## Supplemental Dataset 2 for "Cysteine *S*-acetylation is a post-translational modification involved in metabolic regulation" (part 22 of 27)

### Sheet: PeptideGroups (continued)
Checked	Confidence	PSM Ambiguity	Sequence	Annotated Sequence	Modifications	Modifications (all possible sites)	Qvality PEP	Qvality q-value	SVM_Score	# Protein Groups	# Proteins	# PSMs	Master Protein Accessions	Positions in Master Proteins	Modifications in Master Proteins (all Sites)	Modifications in Master Proteins	Master Protein Descriptions	Protein Accessions	# Missed Cleavages	Theo. MH+ [Da]	Sequence Length	Abundance Ratio: (F4) / (F1)	Abundance Ratio: (F5) / (F2)	Abundance Ratio: (F6) / (F3)	Abundance Ratio (log2): (F4) / (F1)	Abundance Ratio (log2): (F5) / (F2)	Abundance Ratio (log2): (F6) / (F3)	Abundance Ratio P-Value: (F4) / (F1)	Abundance Ratio P-Value: (F5) / (F2)	Abundance Ratio P-Value: (F6) / (F3)	Abundance Ratio Adj. P-Value: (F4) / (F1)	Abundance Ratio Adj. P-Value: (F5) / (F2)	Abundance Ratio Adj. P-Value: (F6) / (F3)	Abundance Ratio Variability [%]: (F4) / (F1)	Abundance Ratio Variability [%]: (F5) / (F2)	Abundance Ratio Variability [%]: (F6) / (F3)	Abundance Ratio Weight: (F4) / (F1)	Abundance Ratio Weight: (F5) / (F2)	Abundance Ratio Weight: (F6) / (F3)	Abundances (Grouped): F1	Abundances (Grouped): F2	Abundances (Grouped): F3	Abundances (Grouped): F4	Abundances (Grouped): F5	Abundances (Grouped): F6	Abundances (Grouped) CV [%]: F1	Abundances (Grouped) CV [%]: F2	Abundances (Grouped) CV [%]: F3	Abundances (Grouped) CV [%]: F4	Abundances (Grouped) CV [%]: F5	Abundances (Grouped) CV [%]: F6	Abundances (Grouped) Count: F1	Abundances (Grouped) Count: F2	Abundances (Grouped) Count: F3	Abundances (Grouped) Count: F4	Abundances (Grouped) Count: F5	Abundances (Grouped) Count: F6	Abundances (Scaled): F1: Sample	Abundances (Scaled): F2: Sample	Abundances (Scaled): F3: Sample	Abundances (Scaled): F4: Sample	Abundances (Scaled): F5: Sample	Abundances (Scaled): F6: Sample	Abundances (Normalized): F1: Sample	Abundances (Normalized): F2: Sample	Abundances (Normalized): F3: Sample	Abundances (Normalized): F4: Sample	Abundances (Normalized): F5: Sample	Abundances (Normalized): F6: Sample	Abundances Origin: F1: Sample	Abundances Origin: F2: Sample	Abundances Origin: F3: Sample	Abundances Origin: F4: Sample	Abundances Origin: F5: Sample	Abundances Origin: F6: Sample	Abundance: F1: Sample	Abundance: F2: Sample	Abundance: F3: Sample	Abundance: F4: Sample	Abundance: F5: Sample	Abundance: F6: Sample	Abundances Count: F1: Sample	Abundances Count: F2: Sample	Abundances Count: F3: Sample	Abundances Count: F4: Sample	Abundances Count: F5: Sample	Abundances Count: F6: Sample	Quan Info	Found in File: [F1]	Found in File: [F2]	Found in File: [F3]	Found in File: [F4]	Found in File: [F5]	Found in File: [F6]	Found in Fraction: F1.1	Found in Fraction: F1.2	Found in Fraction: F1.3	Found in Fraction: F2.1	Found in Fraction: F2.2	Found in Fraction: F2.3	Found in Fraction: F3.1	Found in Fraction: F3.2	Found in Fraction: F3.3	Found in Fraction: F4.1	Found in Fraction: F4.2	Found in Fraction: F4.3	Found in Fraction: F5.1	Found in Fraction: F5.2	Found in Fraction: F5.3	Found in Fraction: F6.1	Found in Fraction: F6.2	Found in Fraction: F6.3	Found in Sample: [S1] F1: Sample	Found in Sample: [S2] F2: Sample	Found in Sample: [S3] F3: Sample	Found in Sample: [S4] F4: Sample	Found in Sample: [S5] F5: Sample	Found in Sample: [S6] F6: Sample	Found in Sample Group: F1	Found in Sample Group: F2	Found in Sample Group: F3	Found in Sample Group: F4	Found in Sample Group: F5	Found in Sample Group: F6	Confidence (by Search Engine): MS Amanda 2.0	Confidence (by Search Engine): Sequest HT	Charge (by Search Engine): MS Amanda 2.0	Charge (by Search Engine): Sequest HT	DeltaScore (by Search Engine): MS Amanda 2.0	DeltaScore (by Search Engine): Sequest HT	DeltaCn (by Search Engine): MS Amanda 2.0	DeltaCn (by Search Engine): Sequest HT	Rank (by Search Engine): MS Amanda 2.0	Rank (by Search Engine): Sequest HT	Search Engine Rank (by Search Engine): MS Amanda 2.0	Search Engine Rank (by Search Engine): Sequest HT	Concatenated Rank (by Search Engine): MS Amanda 2.0	Concatenated Rank (by Search Engine): Sequest HT	m/z [Da] (by Search Engine): MS Amanda 2.0	m/z [Da] (by Search Engine): Sequest HT	DeltaM [ppm] (by Search Engine): MS Amanda 2.0	DeltaM [ppm] (by Search Engine): Sequest HT	Deltam/z [Da] (by Search Engine): MS Amanda 2.0	Deltam/z [Da] (by Search Engine): Sequest HT	RT [min] (by Search Engine): MS Amanda 2.0	RT [min] (by Search Engine): Sequest HT	Percolator q-Value (by Search Engine): MS Amanda 2.0	Percolator q-Value (by Search Engine): Sequest HT	Percolator PEP (by Search Engine): MS Amanda 2.0	Percolator PEP (by Search Engine): Sequest HT	Percolator SVMScore (by Search Engine): MS Amanda 2.0	Percolator SVMScore (by Search Engine): Sequest HT	XCorr (by Search Engine): Sequest HT	Amanda Score (by Search Engine): MS Amanda 2.0	CharmeRT Combined Score (by Search Engine): MS Amanda 2.0	Top Apex RT [min]
FALSE	High	Unambiguous	MLADMMGQLR	[R].MLADMMGQLR.[A]			6.69686e-05	5.87748e-05	2.221	1	1	38	Q8VBW8	Q8VBW8 [171-180]			Tetratricopeptide repeat protein 36 OS=Mus musculus OX=10090 GN=Ttc36 PE=1 SV=1	Q8VBW8	0	1165.55	10	1.333	0.881	1.004	0.42	-0.18	0.01	0.565437	0.731615	0.992647	0.999999	0.999995	0.999948	0	0	0	22.9783	23.5825	23.7396	65.9	112.6	117	87.9	99.2	117.4							1	1	1	1	1	1	65.9	112.6	117	87.9	99.2	117.4	4.27627e+06	7305407	7.59137e+06	5.70209e+06	6.43816e+06	7.61794e+06	Det	Det	Det	Det	Det	Det	2.86184e+06	7305407	6.69743e+06	5.40177e+06	5.25577e+06	7.30885e+06	3	3	3	3	3	3		High	High	High	High	High	High	High	High	High	High	High	High	High	High	High	High	High	High	High	High	High	High	High	High	High	High	High	High	High	High	High	High	High	High	High	High	High	High	2	2	0.619	0.661	0	0	1	1	1	1	1	1	583.281	583.281	1.25	1.25	0.00073	0.00073	63.77	63.77	6.934e-06	6.89e-06	7.862e-06	3.079e-07	1.805	2.221	2.92	309.41	309.41	63.5
FALSE	High	Unambiguous	MLADMMGQLR	[R].MLADMMGQLR.[A]	1xOxidation [M1]	1xOxidation [M1]	0.000522758	0.000105969	1.606	1	1	8	Q8VBW8	Q8VBW8 [171-180]			Tetratricopeptide repeat protein 36 OS=Mus musculus OX=10090 GN=Ttc36 PE=1 SV=1	Q8VBW8	0	1181.55	10	2.795	1.88	1.382	1.48	0.91	0.47	0.444139	0.721539	0.791805	0.961108	0.999995	0.999948	0	0	0	17.6361	16.1928	18.187	53	42.1	116.6	148.1	79.2	161.1							1	1	1	1	1	1	53	42.1	116.6	148.1	79.2	161.1	61403.7	48800	135134	171651	91759.8	186777	Det	Imp	Det	Det	Det	Det	41093.7		119221	162610	74907.7	179199	1		1	1	1	1		Peak Found	Not Found	High	High	Peak Found	High	Peak Found	Not Found	Not Found	Not Found	Not Found	Not Found	High	Not Found	Not Found	High	Not Found	Not Found	Peak Found	Not Found	Not Found	High	High	Not Found	Peak Found	Not Found	High	High	Peak Found	High	Peak Found	Not Found	High	High	Peak Found	High	High	High	2	2	0.4199	0.5905	0	0	1	1	1	1	1	1	591.277	591.277	-1.32	-1.32	-0.00078	-0.00078	55.8257	55.8257	6.934e-06	1.124e-05	9.803e-05	3.664e-05	1.411	1.606	2.1	254.71	254.71	55.24
FALSE	High	Unambiguous	MLADSPPQDHSCCSGALYYGTK	[R].MLADSPPQDHSCCSGALYYGTK.[V]	2xCarbamidomethyl [C12; C13]	2xCarbamidomethyl [C12; C13]	0.000775018	0.000144991	1.504	1	2	1	Q61703	Q61703 [639-660]			Inter-alpha-trypsin inhibitor heavy chain H2 OS=Mus musculus OX=10090 GN=Itih2 PE=1 SV=1	Q61703; G3X977	0	2458.05	22																																																																			No Quan Values	Not Found	Not Found	Not Found	Not Found	Not Found	High	Not Found	Not Found	Not Found	Not Found	Not Found	Not Found	Not Found	Not Found	Not Found	Not Found	Not Found	Not Found	Not Found	Not Found	Not Found	High	Not Found	Not Found	Not Found	Not Found	Not Found	Not Found	Not Found	High	Not Found	Not Found	Not Found	Not Found	Not Found	High	n/a	High		3		0.7603		0		1		1		1		820.02		-0.14		-0.00012		40.674		1.485e-05		8.086e-05		1.504	1.46
FALSE	High	Unambiguous	MIAEAIPELK	[K].MIAEAIPELK.[A]			4.1171e-05	5.87748e-05	2.36	1	1	36	P08249	P08249 [315-324]			Malate dehydrogenase, mitochondrial OS=Mus musculus OX=10090 GN=Mdh2 PE=1 SV=3	P08249	0	1114.62	10	0.76	0.554	1.162	-0.4	-0.85	0.22	0.432629	0.108351	0.799538	0.955839	0.525562	0.999948	0	0	0	25.9672	26.1843	26.3493	110.1	122.5	99.8	83.7	67.8	116							1	1	1	1	1	1	110.1	122.5	99.8	83.7	67.8	116	4.721e+07	52505127	4.28122e+07	3.58971e+07	2.90915e+07	4.97432e+07	Det	Det	Det	Det	Det	Det	31594672	52505127	37770691	34006422	2.37487e+07	47724975	3	3	3	3	3	3		High	High	High	High	High	High	High	High	High	High	High	High	High	High	High	High	High	High	High	High	High	High	High	High	High	High	High	High	High	High	High	High	High	High	High	High	High	High	2	2	0.6409	0.5317	0	0	1	1	1	1	1	1	557.812	557.812	-0.8	-0.8	-0.00045	-0.00045	57.8094	57.8094	6.934e-06	6.89e-06	3.555e-06	1.049e-07	1.929	2.36	2.52	304.02	304.02	57.74
FALSE	High	Unambiguous	MIAEAIPELK	[K].MIAEAIPELK.[A]	1xOxidation [M1]	1xOxidation [M1]	8.6325e-05	5.87748e-05	2.147	1	1	16	P08249	P08249 [315-324]			Malate dehydrogenase, mitochondrial OS=Mus musculus OX=10090 GN=Mdh2 PE=1 SV=3	P08249	0	1130.61	10	0.665	0.625	0.832	-0.59	-0.68	-0.27	0.410791	0.332159	0.718704	0.946383	0.890501	0.999948	0	0	0	21.1163	21.1149	21.63	118	101.4	130.3	78.5	63.4	108.4							1	1	1	1	1	1	118	101.4	130.3	78.5	63.4	108.4	1.74914e+06	1.5038e+06	1.93121e+06	1.16385e+06	939889	1.60693e+06	Det	Det	Det	Det	Det	Det	1.17059e+06	1.5038e+06	1.7038e+06	1.10255e+06	767274	1.54174e+06	4	4	4	3	4	3		High	High	High	Peak Found	High	High	Peak Found	High	High	Peak Found	High	Peak Found	Peak Found	Peak Found	High	Peak Found	Peak Found	Peak Found	High	Peak Found	Peak Found	High	High	High	High	High	High	Peak Found	High	High	High	High	High	Peak Found	High	High	High	High	2	2	0.6611	0.5399	0	0	1	1	1	1	1	1	565.81	565.81	-0.09	-0.09	-5e-05	-5e-05	49.4838	49.4838	6.934e-06	6.89e-06	4.656e-06	5.452e-07	1.887	2.147	2.63	350.87	350.87	49.91
FALSE	High	Unambiguous	MLAEDELR	[R].MLAEDELR.[D]			0.00695419	0.000569854	1.038	1	4	18	P84078	P84078 [110-117]			ADP-ribosylation factor 1 OS=Mus musculus OX=10090 GN=Arf1 PE=1 SV=2	P61205; P84078; Q8BSL7; A2A6T9	0	976.477	8	0.784	0.83	0.755	-0.35	-0.27	-0.41	0.569211	0.610689	0.611513	0.999999	0.999995	0.999948	0	0	0	21.349	21.8296	21.3519	109.5	128.6	96.4	85.9	106.7	72.8							1	1	1	1	1	1	109.5	128.6	96.4	85.9	106.7	72.8	1.89144e+06	2.22213e+06	1.66573e+06	1.4834e+06	1.8435e+06	1.25785e+06	Det	Det	Det	Det	Det	Det	1.26582e+06	2.22213e+06	1.46958e+06	1.40527e+06	1.50493e+06	1206813	3	3	3	3	3	3		High	High	High	High	High	Peak Found	High	Peak Found	Peak Found	High	High	High	Peak Found	High	High	Peak Found	High	Peak Found	High	High	Peak Found	Peak Found	Peak Found	Peak Found	High	High	High	High	High	Peak Found	High	High	High	High	High	Peak Found	High	High	2	2	0.3817	0.415	0	0	1	1	1	1	1	1	488.741	488.741	-2.73	-2.73	-0.00133	-0.00133	33.4707	33.4707	0.000171	0.0001542	0.002025	0.002289	0.925	1.038	2	219.6	219.6	33.54
FALSE	High	Unambiguous	MIAEEAQQR	[R].MIAEEAQQR.[F]			0.000249524	0.000105969	1.82	1	1	26	Q91YP0	Q91YP0 [453-461]			L-2-hydroxyglutarate dehydrogenase, mitochondrial OS=Mus musculus OX=10090 GN=L2hgdh PE=1 SV=1	Q91YP0	0	1075.52	9	0.851	1.096	1.504	-0.23	0.13	0.59	0.645625	0.89876	0.4428	0.999999	0.999995	0.967712	0	0	0	22.0283	22.2531	21.2412	128.3	116.7	47.2	109.1	127.9	70.9							1	1	1	1	1	1	128.3	116.7	47.2	109.1	127.9	70.9	2.89977e+06	2.63844e+06	1.06612e+06	2.46667e+06	2.89131e+06	1.60318e+06	Det	Det	Det	Det	Det	Det	1.94063e+06	2.63844e+06	940575	2.33675e+06	2.36031e+06	1.53814e+06	3	3	2	3	3	3		High	High	Peak Found	High	High	High	High	Peak Found	High	High	High	High	Peak Found	Peak Found	Not Found	High	High	High	High	High	High	High	Peak Found	High	High	High	Peak Found	High	High	High	High	High	Peak Found	High	High	High	High	High	2	2	0.6499	0.6224	0	0	1	1	1	1	1	1	538.264	538.264	0.26	0.26	0.00014	0.00014	15.1935	15.1935	6.934e-06	1.124e-05	6.714e-05	6.872e-06	1.47	1.82	2.41	228.69	228.69	15.11
FALSE	High	Unambiguous	MIAGANFYIVGR	[R].MIAGANFYIVGR.[D]			1.32997e-05	5.87748e-05	2.676	1	3	16	O88428	O88428 [507-518]			Bifunctional 3'-phosphoadenosine 5'-phosphosulfate synthase 2 OS=Mus musculus OX=10090 GN=Papss2 PE=1 SV=2	A0A494B923; A0A494BB18; O88428	0	1311.69	12	0.697	1.363	0.934	-0.52	0.45	-0.1	0.37245	0.577305	0.893663	0.92161	0.999995	0.999948	0	0	0	22.2964	22.5595	22.8414	107.3	81	117.1	74.8	110.5	109.3							1	1	1	1	1	1	107.3	81	117.1	74.8	110.5	109.3	3.87363e+06	2.9258e+06	4.22607e+06	2.70094e+06	3.98812e+06	3.94697e+06	Det	Det	Det	Det	Det	Det	2592379	2.9258e+06	3.72842e+06	2.55868e+06	3.25569e+06	3.78683e+06	2	2	3	3	3	3		High	High	High	High	High	High	Peak Found	High	Not Found	High	High	Not Found	High	Peak Found	Peak Found	High	High	High	High	High	Peak Found	High	Peak Found	High	High	High	High	High	High	High	High	High	High	High	High	High	High	High	2	2	0.5656	0.7014	0	0	1	1	1	1	1	1	656.348	656.348	1	1	0.00065	0.00065	66.5983	66.5983	6.934e-06	6.89e-06	5.151e-07	9.056e-09	2.23	2.676	2.21	294.68	294.68	67.03
FALSE	High	Unambiguous	MIAGQVLDINLAAEPK	[R].MIAGQVLDINLAAEPK.[V]			8.7872e-09	5.87748e-05	4.695	1	6	74	Q9Z204	Q9Z204 [74-89]			Heterogeneous nuclear ribonucleoproteins C1/C2 OS=Mus musculus OX=10090 GN=Hnrnpc PE=1 SV=1	Q9Z204; Q9Z204-5; Q9Z204-2; Q9Z204-4; Q9Z204-3; A0A2I3BRM6	0	1682.91	16	0.69	0.614	1.627	-0.53	-0.7	0.7	0.263313	0.30352	0.273059	0.817698	0.858519	0.833257	0	0	0	24.4728	24.1481	24.0441	154.5	108.7	62.2	106.7	66.8	101.1							1	1	1	1	1	1	154.5	108.7	62.2	106.7	66.8	101.1	1.75948e+07	1.23839e+07	7.08072e+06	1.21488e+07	7.60425e+06	1.15185e+07	Det	Det	Det	Det	Det	Det	1.17751e+07	1.23839e+07	6.24691e+06	1.15089e+07	6.2077e+06	1.10512e+07	6	6	6	6	6	6		High	High	High	High	High	High	High	High	High	High	High	High	High	High	High	High	High	High	High	High	High	High	High	High	High	High	High	High	High	High	High	High	High	High	High	High	High	High	2	2	0.7941	0.7947	0	0	1	1	1	1	1	1	841.961	841.961	-0.14	-0.14	-0.00012	-0.00012	78.7165	78.7165	6.934e-06	6.89e-06	3.2e-11	1.449e-15	3.742	4.695	3.75	434.43	434.43	79.46
FALSE	High	Unambiguous	MIAGQVLDINLAAEPK	[R].MIAGQVLDINLAAEPK.[V]	1xOxidation [M1]	1xOxidation [M1]	1.58857e-06	5.87748e-05	3.263	1	6	2	Q9Z204	Q9Z204 [74-89]			Heterogeneous nuclear ribonucleoproteins C1/C2 OS=Mus musculus OX=10090 GN=Hnrnpc PE=1 SV=1	Q9Z204; Q9Z204-5; Q9Z204-2; Q9Z204-4; Q9Z204-3; A0A2I3BRM6	0	1698.91	16	1.504	1.929	1.188	0.59	0.95	0.25	0.551757	0.537919	0.800159	0.999999	0.994691	0.999948	0	0	0	19.3261	18.6639	19.5679	89.7	46.1	109.9	134.9	88.9	130.5							1	1	1	1	1	1	89.7	46.1	109.9	134.9	88.9	130.5	313897	161310	384389	472068	311173	456565	Det	Det	Det	Det	Det	Det	210072	161310	339124	447205	254025	438041	1	1	1	1	1	1		Peak Found	Peak Found	High	Peak Found	Peak Found	Peak Found	Not Found	Not Found	Peak Found	Not Found	Not Found	Peak Found	Not Found	Not Found	High	Not Found	Not Found	Peak Found	Not Found	Not Found	Peak Found	Not Found	Not Found	Peak Found	Peak Found	Peak Found	High	Peak Found	Peak Found	Peak Found	Peak Found	Peak Found	High	Peak Found	Peak Found	Peak Found	High	High	2	2	0.7998	0.6721	0	0	1	1	1	1	1	1	849.96	849.96	2.05	2.05	0.00174	0.00174	70.9749	70.9749	6.934e-06	6.89e-06	3.18e-08	9.57e-11	2.665	3.263	3.08	347.31	347.31	72.19
FALSE	High	Unambiguous	MLALGITGPEGHELCRPEAVEAEATLR	[K].MLALGITGPEGHELCRPEAVEAEATLR.[A]	1xCarbamidomethyl [C15]	1xCarbamidomethyl [C15]	1.43438e-08	5.87748e-05	4.56	1	1	11	Q9EQF5	Q9EQF5 [206-232]			Dihydropyrimidinase OS=Mus musculus OX=10090 GN=Dpys PE=1 SV=2	Q9EQF5	0	2920.47	27	3.478	1.762	7.744	1.8	0.82	2.95	0.00563513	0.307331	0.000156038	0.0637263	0.863975	0.00347839	0	0	0	22.0654	22.8387	22.8357	31.1	86.5	25.3	108.3	152.5	196.2							1	1	1	1	1	1	31.1	86.5	25.3	108.3	152.5	196.2	1.10726e+06	3.07666e+06	900613	3.85054e+06	5.42e+06	6.97401e+06	Det	Det	Det	Det	Det	Det	741019	3.07666e+06	794558	3.64774e+06	4.4246e+06	6.69105e+06	1	3	1	2	2	3		Peak Found	High	High	High	High	High	Peak Found	Not Found	Not Found	High	High	Peak Found	Not Found	High	High	High	High	Peak Found	Not Found	High	High	High	High	High	Peak Found	High	High	High	High	High	Peak Found	High	High	High	High	High	n/a	High		4		0.7273		0		1		1		1		730.868		-4.66		-0.0034		67.7285		6.89e-06		4.128e-15		4.56	5.06			66.66
FALSE	High	Unambiguous	MLDAEDIVNTARPDEK	[K].MLDAEDIVNTARPDEK.[A]			1.42419e-05	5.87748e-05	2.657	1	3	5	A0A1L1SV25	A0A1L1SV25 [241-256]			Alpha-actinin-4 OS=Mus musculus OX=10090 GN=Actn4 PE=1 SV=1	A0A1L1SV25; P57780; D3Z0L8	0	1816.87	16	0.65	0.297	0.42	-0.62	-1.75	-1.25	0.390757	0.0175796	0.146672	0.935129	0.164544	0.630614	0	0	0	20.1229	21.2291	20.3633	96.6	214.9	114	62.7	63.9	47.9							1	1	1	1	1	1	96.6	214.9	114	62.7	63.9	47.9	888716	1.97825e+06	1.04959e+06	577456	587743	440725	Det	Det	Det	Det	Det	Det	594762	1.97825e+06	925995	547042	479802	422844	2	2	2	2	2	2		Peak Found	High	Peak Found	High	High	Peak Found	Peak Found	Peak Found	Not Found	Peak Found	High	Not Found	Peak Found	Peak Found	Not Found	High	Peak Found	Not Found	High	Peak Found	Not Found	Peak Found	Peak Found	Not Found	Peak Found	High	Peak Found	High	High	Peak Found	Peak Found	High	Peak Found	High	High	Peak Found	High	High	3	3	0.6336	0.3925	0	0	1	1	1	1	1	1	606.295	606.295	-1.64	-1.64	-0.00099	-0.00099	55.3717	55.3717	6.934e-06	6.89e-06	3.897e-07	1.049e-08	2.274	2.657	1.86	303.28	303.28	55.02
FALSE	High	Unambiguous	MLDHEYTTK	[K].MLDHEYTTK.[E]			0.000585013	0.000144991	1.576	1	1	22	Q04750	Q04750 [265-273]			DNA topoisomerase 1 OS=Mus musculus OX=10090 GN=Top1 PE=1 SV=2	Q04750	0	1137.52	9	1.61	1.772	1.102	0.69	0.83	0.14	0.308787	0.308254	0.896945	0.8684	0.864633	0.999948	0	0	0	21.4506	21.3794	20.3326	98.8	84.4	51.5	159.1	149.5	56.8							1	1	1	1	1	1	98.8	84.4	51.5	159.1	149.5	56.8	1.30602e+06	1.11514e+06	680692	2.10261e+06	1.97559e+06	750401	Det	Det	Det	Det	Det	Det	874039	1.11514e+06	600535	1.99187e+06	1.61276e+06	719955	3	3	3	3	3	3		High	High	High	High	High	High	Peak Found	Peak Found	High	High	High	High	Peak Found	Peak Found	High	Peak Found	Peak Found	High	High	High	High	High	Peak Found	High	High	High	High	High	High	High	High	High	High	High	High	High	High	High	3	3	0.6244	0.2152	0	0	1	1	1	1	1	1	379.846	379.846	0.24	0.24	9e-05	9e-05	13.2398	13.2398	6.934e-06	1.485e-05	0.0002385	4.61e-05	1.271	1.576	1.58	181.74	181.74	13.94
FALSE	High	Unambiguous	MLDLYSQISSVPIGYNHPALAK	[R].MLDLYSQISSVPIGYNHPALAK.[L]			7.07671e-10	5.87748e-05	5.389	1	3	14	P61922	P61922 [93-114]			4-aminobutyrate aminotransferase, mitochondrial OS=Mus musculus OX=10090 GN=Abat PE=1 SV=1	P61922; Q3TUE8; P61922-2	0	2417.25	22	1.481	0.488	0.499	0.57	-1.04	-1	0.469875	0.109882	0.145685	0.976796	0.529862	0.628294	0	0	0	23.4353	24.2013	23.8687	64.4	162.4	132.4	95.4	79.2	66.1							1	1	1	1	1	1	64.4	162.4	132.4	95.4	79.2	66.1	5.4727e+06	13795895	1.12528e+07	8.10749e+06	6.72938e+06	5.61822e+06	Det	Det	Det	Det	Det	Det	3.66254e+06	13795895	9.92769e+06	7.68048e+06	5.4935e+06	5.39027e+06	2	3	3	3	3	3		Peak Found	High	High	High	High	High	Peak Found	Peak Found	Not Found	High	High	High	High	High	High	High	High	High	Peak Found	Peak Found	High	High	High	High	Peak Found	High	High	High	High	High	Peak Found	High	High	High	High	High	n/a	High		3		0.6897		0		1		1		1		806.422		-0.64		-0.00051		82.2282		6.89e-06		6.305e-16		4.997	5.64			82.73
FALSE	High	Unambiguous	MLDMGFEPQIR	[R].MLDMGFEPQIR.[KR]			0.00111285	0.000144991	1.418	3	10	4	Q501J6; Q62167; Q61656	Q501J6 [251-261]; Q62167 [352-362]; Q61656 [253-263]			Probable ATP-dependent RNA helicase DDX17 OS=Mus musculus OX=10090 GN=Ddx17 PE=1 SV=1 ATP-dependent RNA helicase DDX3X OS=Mus musculus OX=10090 GN=Ddx3x PE=1 SV=3 Probable ATP-dependent RNA helicase DDX5 OS=Mus musculus OX=10090 GN=Ddx5 PE=1 SV=2	Q3TU25; Q62095; Q501J6; Q3U741; Q62167; Q501J6-2; S4R1I6; Q61656; Q8BTS0; P16381	0	1336.64	11	1.416	1.072	0.454	0.5	0.1	-1.14	0.739328	0.928758	0.397592	0.999999	0.999995	0.939129	0	0	0	18.8157	19.1217	18.7134	83	110	117.9	117.5	118	53.6							1	1	1	1	1	1	83	110	117.9	117.5	118	53.6	229447	304170	326122	324967	326159	148116	Det	Det	Det	Det	Det	Det	153555	304170	287718	307852	266259	142106	2	2	2	2	2	1	Shared	Peak Found	Peak Found	Peak Found	High	Peak Found	Peak Found	Peak Found	Not Found	Peak Found	Peak Found	Not Found	Peak Found	Peak Found	Not Found	Peak Found	High	Not Found	High	Peak Found	Not Found	Peak Found	Peak Found	Not Found	Not Found	Peak Found	Peak Found	Peak Found	High	Peak Found	Peak Found	Peak Found	Peak Found	Peak Found	High	Peak Found	Peak Found	High	High	2	2	0.5429	0.5352	0	0	1	1	1	1	1	1	668.823	668.823	0.28	0.28	0.00019	0.00019	71.4889	71.4889	6.934e-06	1.485e-05	0.0005335	0.0001597	1.144	1.418	2.56	209.26	209.26	70.88
FALSE	High	Unambiguous	MLDMLK	[K].MLDMLK.[Q]			0.0554954	0.00346682	0.612	1	1	4	O35593	O35593 [95-100]			26S proteasome non-ATPase regulatory subunit 14 OS=Mus musculus OX=10090 GN=Psmd14 PE=1 SV=2	O35593	0	750.389	6	1.171	0.52	0.631	0.23	-0.94	-0.66	0.999254	0.620038	0.739233	0.999999	0.999995	0.999948	0	0	0	17.5897	17.7976	17.5039	96.8	139.5	109	113.3	72.6	68.8							1	1	1	1	1	1	96.8	139.5	109	113.3	72.6	68.8	110930	159924	124925	129858	83186.3	78848.3	Det	Det	Det	Det	Det	Det	74238.7	159924	110214	123018	67908.8	75649.1	2	2	2	2	2	2		High	Peak Found	High	Peak Found	Peak Found	Peak Found	Not Found	High	Peak Found	Not Found	Peak Found	Peak Found	Not Found	Peak Found	High	Not Found	Peak Found	Peak Found	Not Found	Peak Found	Peak Found	Not Found	Peak Found	Peak Found	High	Peak Found	High	Peak Found	Peak Found	Peak Found	High	Peak Found	High	Peak Found	Peak Found	Peak Found	High	High	2	2	0.2085	0.3286	0	0	1	1	1	1	1	1	375.697	375.697	-2.02	-2.02	-0.00076	-0.00076	43.6263	43.6263	0.001144	0.001212	0.01125	0.01711	0.612	0.606	1.4	149.81	149.81	43.52
FALSE	High	Unambiguous	MIDMPVER	[K].MIDMPVER.[M]			0.106229	0.00579713	0.488	1	2	4	Q99M28	Q99M28 [189-196]			RNA-binding protein with serine-rich domain 1 OS=Mus musculus OX=10090 GN=Rnps1 PE=1 SV=1	Q99M28-2; Q99M28	0	990.475	8	0.979	1.356	1.196	-0.03	0.44	0.26	0.904683	0.653411	0.777027	0.999999	0.999995	0.999948	0	0	0	20.2859	20.3496	19.9176	115.8	91.7	70.5	113.3	124.3	84.4							1	1	1	1	1	1	115.8	91.7	70.5	113.3	124.3	84.4	800812	634262	487841	783696	859751	583633	Det	Det	Det	Det	Det	Det	535933	634262	430394	742420	701854	559953	2	2	2	2	2	2		Peak Found	Peak Found	Peak Found	Peak Found	High	High	Peak Found	Peak Found	Not Found	Peak Found	Peak Found	Not Found	Peak Found	Peak Found	Not Found	Peak Found	Peak Found	Not Found	High	Peak Found	Not Found	Peak Found	High	Not Found	Peak Found	Peak Found	Peak Found	Peak Found	High	High	Peak Found	Peak Found	Peak Found	Peak Found	High	High	High	High	2	2	0.5062	0.5055	0	0	1	1	1	1	1	1	495.741	495.741	0.24	0.24	0.00012	0.00012	39.9211	39.9211	0.00191	0.001742	0.02278	0.02552	0.469	0.488	1.82	157.3	157.3	40.08
FALSE	High	Unambiguous	MLDQTLLDLNEM	[R].MLDQTLLDLNEM.[-]			0.0139065	0.0010433	0.895	2	3	16	P21107-2; E9Q5J9	P21107-2 [237-248]; E9Q5J9 [274-285]			Isoform 2 of Tropomyosin alpha-3 chain OS=Mus musculus OX=10090 GN=Tpm3 Tropomyosin alpha-3 chain OS=Mus musculus OX=10090 GN=Tpm3 PE=1 SV=1	P21107-2; D3Z2H9; E9Q5J9	0	1435.68	12	1.049	1.494	0.211	0.07	0.58	-2.24	0.988664	0.551483	0.109232	0.999999	0.999995	0.536165	0	0	0	19.9437	20.2809	18.665	115.9	109.7	73.2	121.6	164	15.5							1	1	1	1	1	1	115.9	109.7	73.2	121.6	164	15.5	606262	573943	383024	636207	857522	81006.3	Det	Det	Det	Det	Det	Det	405733	573943	337920	602699	700034	77719.6	3	3	3	3	3	2	Shared	High	High	High	High	High	Peak Found	High	High	Peak Found	High	Peak Found	Peak Found	Peak Found	High	Peak Found	High	High	High	High	Peak Found	Peak Found	Peak Found	Peak Found	Not Found	High	High	High	High	High	Peak Found	High	High	High	High	High	Peak Found	High	High	2	2	0.6985	0.6606	0	0	1	1	1	1	1	1	718.344	718.344	-0.14	-0.14	-0.0001	-0.0001	105.528	105.528	0.000486	0.0002943	0.005824	0.00521	0.739	0.895	2.74	183.84	183.84	105.9
FALSE	High	Unambiguous	MIDVQNR	[R].MIDVQNR.[AC]			0.0546508	0.00344473	0.615	1	3	4	P23591	P23591 [149-155]			GDP-L-fucose synthase OS=Mus musculus OX=10090 GN=Tsta3 PE=1 SV=3	A0A2R8VHD0; P23591; A0A2R8VI39	0	875.44	7	0.412	1.11	1.201	-1.28	0.15	0.26	0.333646	0.981821	0.822377	0.890115	0.999995	0.999948	0	0	0	18.5916	19.5739	18.608	122.7	134.8	64.7	50.6	149.6	77.6							1	1	1	1	1	1	122.7	134.8	64.7	50.6	149.6	77.6	372705	409335	196412	153702	454559	235833	Det	Det	Det	Det	Det	Det	249428	409335	173283	145607	371077	226265	2	2	2	1	2	2		Peak Found	High	Peak Found	Peak Found	Peak Found	Peak Found	Peak Found	Peak Found	Not Found	High	High	Not Found	Peak Found	Peak Found	Not Found	Not Found	Peak Found	Not Found	Peak Found	Peak Found	Not Found	Peak Found	Peak Found	Not Found	Peak Found	High	Peak Found	Peak Found	Peak Found	Peak Found	Peak Found	High	Peak Found	Peak Found	Peak Found	Peak Found	High	High	2	2	0.4425	0.5033	0	0	1	1	1	1	1	1	438.223	438.223	-2.61	-2.61	-0.00114	-0.00114	18.3279	18.3279	0.001261	0.001203	0.01268	0.01668	0.588	0.615	1.51	162.78	162.78	18.79
FALSE	High	Unambiguous	MLEAFAK	[K].MLEAFAK.[H]			0.0196485	0.00138432	0.823	1	1	14	Q9DC50	Q9DC50 [483-489]			Peroxisomal carnitine O-octanoyltransferase OS=Mus musculus OX=10090 GN=Crot PE=1 SV=1	Q9DC50	0	809.423	7	0.789	0.86	1.204	-0.34	-0.22	0.27	0.668009	0.758205	0.719541	0.999999	0.999995	0.999948	0	0	0	20.3621	20.6944	20.5365	109.7	115	86.1	86.6	98.9	103.7							1	1	1	1	1	1	109.7	115	86.1	86.6	98.9	103.7	951119	996949	746594	750772	857254	898698	Det	Det	Det	Det	Det	Det	636524	996949	658677	711230	699816	862235	3	3	3	3	3	3		Peak Found	High	Peak Found	Peak Found	High	High	Peak Found	Peak Found	Peak Found	High	High	High	Peak Found	Peak Found	Peak Found	Peak Found	Peak Found	Peak Found	Peak Found	High	High	High	High	Peak Found	Peak Found	High	Peak Found	Peak Found	High	High	Peak Found	High	Peak Found	Peak Found	High	High	High	High	2	2	0.5089	0.3973	0	0	1	1	1	1	1	1	405.215	405.215	0.37	0.37	0.00015	0.00015	34.4322	34.4322	0.0005317	0.0004434	0.006435	0.007743	0.72	0.823	1.46	148.04	148.04	34.49
FALSE	High	Unambiguous	MIEDAER	[R].MIEDAER.[A]			0.0120997	0.000929507	0.924	1	6	36	Q91WT9	Q91WT9 [123-129]			Cystathionine beta-synthase OS=Mus musculus OX=10090 GN=Cbs PE=1 SV=3	Q91WT9-2; Q91WT9; A0A494BAQ7; D3YYN0; D3YUF2; D3Z4K2	0	863.393	7	1.197	1.44	1.02	0.26	0.53	0.03	0.757013	0.475972	0.983477	0.999999	0.979084	0.999948	0	0	0	24.697	24.9934	24.0808	100.7	102.5	63.7	120.6	147.6	64.9							1	1	1	1	1	1	100.7	102.5	63.7	120.6	147.6	64.9	1.50839e+07	1.53561e+07	9.53475e+06	1.80552e+07	2.21051e+07	9.72694e+06	Det	Det	Det	Det	Det	Det	10094723	1.53561e+07	8.41196e+06	1.71042e+07	18045414	9.33228e+06	3	3	3	3	3	3		High	High	High	High	High	High	High	High	High	High	High	High	High	High	High	High	High	High	High	High	High	High	High	High	High	High	High	High	High	High	High	High	High	High	High	High	High	High	2	2	0.4449	0.5613	0	0	1	1	1	1	1	1	432.2	432.2	0.29	0.29	0.00013	0.00013	13.6022	13.6022	0.0003568	0.0002503	0.004513	0.004413	0.785	0.924	2.12	169.36	169.36	14.06
FALSE	High	Unambiguous	MLEEESVAFAK	[R].MLEEESVAFAK.[K]			1.13895e-05	5.87748e-05	2.719	1	5	14	Q8C650	Q8C650 [385-395]			Septin-10 OS=Mus musculus OX=10090 GN=Septin10 PE=1 SV=1	Q8C650; A0A1W2P6J7; Q8C650-2; A0A0R4J233; A0A1W2P866	0	1253.61	11	1.534	3.223	2.381	0.62	1.69	1.25	0.447881	0.0744085	0.201998	0.96365	0.423635	0.732058	0	0	0	20.2343	20.0329	20.3551	84	42.7	61.2	128.8	137.6	145.7							1	1	1	1	1	1	84	42.7	61.2	128.8	137.6	145.7	581165	295454	423495	891531	952213	1.00845e+06	Det	Det	Det	Det	Det	Det	388937	295454	373625	844576	777335	967538	3	1	2	3	3	3		High	Peak Found	Peak Found	High	Peak Found	High	High	High	High	Not Found	Peak Found	Not Found	Peak Found	Not Found	Peak Found	High	Peak Found	High	Peak Found	Peak Found	Peak Found	Peak Found	High	High	High	Peak Found	Peak Found	High	Peak Found	High	High	Peak Found	Peak Found	High	Peak Found	High	High	High	2	2	0.6083	0.589	0	0	1	1	1	1	1	1	627.307	627.307	-1.63	-1.63	-0.00102	-0.00102	47.2908	47.2908	6.934e-06	6.89e-06	5.463e-07	6.487e-09	2.221	2.719	2.19	291.35	291.35	47.37
FALSE	High	Unambiguous	MLEIDPQK	[K].MLEIDPQK.[V]			0.000823725	0.000144991	1.489	1	1	22	Q8QZT1	Q8QZT1 [363-370]			Acetyl-CoA acetyltransferase, mitochondrial OS=Mus musculus OX=10090 GN=Acat1 PE=1 SV=1	Q8QZT1	0	973.502	8	1.176	1.324	0.836	0.23	0.4	-0.26	0.811358	0.595198	0.726341	0.999999	0.999995	0.999948	0	0	0	21.7405	21.7876	21.6307	99.4	88	97.6	116.9	116.5	81.5							1	1	1	1	1	1	99.4	88	97.6	116.9	116.5	81.5	1.96533e+06	1.73984e+06	1.92821e+06	2.31027e+06	2.30314e+06	1.61125e+06	Det	Det	Det	Det	Det	Det	1.31527e+06	1.73984e+06	1.70115e+06	2.18859e+06	1.88016e+06	1.54587e+06	3	3	3	3	3	3		High	High	High	High	High	High	High	Peak Found	Peak Found	Peak Found	High	High	Peak Found	High	Peak Found	Peak Found	High	High	High	High	High	Peak Found	High	High	High	High	High	High	High	High	High	High	High	High	High	High	High	High	2	2	0.6044	0.582	0	0	1	1	1	1	1	1	487.255	487.255	-0.42	-0.42	-0.00021	-0.00021	34.5688	34.5688	6.934e-06	1.485e-05	0.0004218	9.138e-05	1.181	1.489	1.89	177.41	177.41	35.02
FALSE	High	Unambiguous	MLELVAQK	[R].MLELVAQK.[Q]			0.00298313	0.000275325	1.208	1	2	2	A0A498WFS2	A0A498WFS2 [63-70]			UBX domain-containing protein 1 OS=Mus musculus OX=10090 GN=Ubxn1 PE=1 SV=1	A0A498WFS2; Q922Y1	0	931.528	8	1.114	25.241	0.132	0.16	4.66	-2.92	0.887468	6.32516e-06	0.00976486	0.999999	0.00023635	0.103619	0	0	0	20.2032	19.4678	19.096	134.5	6.8	122.1	149.8	170.7	16.1							1	1	1	1	1	1	134.5	6.8	122.1	149.8	170.7	16.1	700171	35189.2	635155	779666	888221	83996.3	Det	Imp	Det	Det	Det	Imp	468581		560360	738602	725095		1		1	1	1			High	Not Found	Peak Found	Peak Found	Peak Found	Not Found	High	Not Found	Not Found	Not Found	Not Found	Not Found	Peak Found	Not Found	Not Found	Peak Found	Not Found	Not Found	Peak Found	Not Found	Not Found	Not Found	Not Found	Not Found	High	Not Found	Peak Found	Peak Found	Peak Found	Not Found	High	Not Found	Peak Found	Peak Found	Peak Found	Not Found	High	High	2	2	1	0.5701	0	0	1	1	1	1	1	1	466.269	466.269	2.61	2.61	0.00121	0.00121	39.6609	39.6609	0.000143	5.17e-05	0.0016	0.000803	0.965	1.208	2.21	193.34	193.34	39.45
FALSE	High	Unambiguous	MIEVVCNDR	[-].MIEVVCNDR.[L]	1xCarbamidomethyl [C6]	1xCarbamidomethyl [C6]	0.00305725	0.000275325	1.203	1	6	2	E0CYW1	E0CYW1 [1-9]			Ubiquitin-like protein 5 (Fragment) OS=Mus musculus OX=10090 GN=Ubl5 PE=1 SV=1	E0CYW1; E0CY38; Q9EPV8; E0CZB3; E0CY91; A0A1Y7VKT9	0	1135.52	9	5.12	5.59	3.884	2.36	2.48	1.96	0.174025	0.207334	0.376652	0.677781	0.736587	0.927666	0	0	0	18.1228	18.0442	17.6224	36.6	36.9	27.2	187.5	206	105.8							1	1	1	1	1	1	36.6	36.9	27.2	187.5	206	105.8	58851.3	59232.1	43778.4	301308	331104	170056	Imp	Imp	Det	Det	Det	Det			38623.2	285438	270296	163156			1	1	1	1		Not Found	Not Found	Peak Found	High	Peak Found	Peak Found	Not Found	Not Found	Not Found	Not Found	Not Found	Not Found	Not Found	Peak Found	Not Found	Not Found	High	Not Found	Not Found	Peak Found	Not Found	Not Found	Peak Found	Not Found	Not Found	Not Found	Peak Found	High	Peak Found	Peak Found	Not Found	Not Found	Peak Found	High	Peak Found	Peak Found	High	High	2	2	0.499	0.7061	0	0	1	1	1	1	1	1	568.264	568.264	-3.14	-3.14	-0.00179	-0.00179	30.9046	30.9046	7.078e-05	5.17e-05	0.001207	0.0008328	1.012	1.203	2.28	205.51	205.51	30.94
FALSE	High	Selected	MIFAGIK	[K].MIFAGIK.[K]			0.00841975	0.000606283	0.999	1	2	35	P62897	P62897 [81-87]			Cytochrome c, somatic OS=Mus musculus OX=10090 GN=Cycs PE=1 SV=2	P00015; P62897	0	779.448	7	1.153	1.263	0.988	0.21	0.34	-0.02	0.800022	0.643836	0.979826	0.999999	0.999995	0.999948	0	0	0	25.1467	25.4355	25.3448	89	94.2	98.2	102.5	119	97.1							1	1	1	1	1	1	89	94.2	98.2	102.5	119	97.1	2.10904e+07	22343314	2.3278e+07	2.43124e+07	2.82181e+07	2.30093e+07	Det	Det	Det	Det	Det	Det	1.41145e+07	22343314	2.05368e+07	23031876	23035705	2.20757e+07	3	3	3	3	3	3		High	High	High	High	High	High	High	High	High	High	High	High	High	High	High	High	High	High	High	High	High	High	High	High	High	High	High	High	High	High	High	High	High	High	High	High	n/a	High		2		0.1579		0		1		1		1		390.228		-0.48		-0.00019		45.3669		0.0001824		0.002866		0.999	1.52			45.53
FALSE	High	Unambiguous	MIFAGIK	[K].MIFAGIK.[K]	1xOxidation [M1]	1xOxidation [M1]	0.0125133	0.000967413	0.917	1	2	6	P62897	P62897 [81-87]			Cytochrome c, somatic OS=Mus musculus OX=10090 GN=Cycs PE=1 SV=2	P00015; P62897	0	795.443	7	0.587	4.494	29.132	-0.77	2.17	4.86	0.360295		7.90255e-07	0.910559		3.09743e-05	0	0	0	20.5939		19.989	238.6	2.6	6.9	139.9	11.8	200.3							1	1	1	1	1	1	238.6	2.6	6.9	139.9	11.8	200.3	1.29204e+06	14165.9	37230.7	757823	63657.7	1.08459e+06	Det	Imp	Imp	Det	Imp	Det	864679			717910		1.04058e+06	1			1		1		High	Not Found	Not Found	High	High	Peak Found	High	Not Found	Not Found	Not Found	Not Found	Not Found	Not Found	Not Found	Not Found	High	Not Found	Not Found	High	Not Found	Not Found	Peak Found	Not Found	Not Found	High	Not Found	Not Found	High	High	Peak Found	High	Not Found	Not Found	High	High	Peak Found	High	High	2	2	0.0643	0.123	0	0	1	1	1	1	1	1	398.225	398.225	-1.23	-0.08	-0.00049	-3e-05	35.405	35.0628	0.0001812	0.0002581	0.002278	0.004595	0.905	0.917	1.22	251.35	251.35	35.22
FALSE	High	Unambiguous	MLGEALSK	[K].MLGEALSK.[N]			0.0212195	0.00145718	0.807	1	2	10	O35129	O35129 [237-244]			Prohibitin-2 OS=Mus musculus OX=10090 GN=Phb2 PE=1 SV=1	F6QPR1; O35129	0	848.455	8	0.953	0.786	0.924	-0.07	-0.35	-0.11	0.887579	0.556097	0.879353	0.999999	0.999995	0.999948	0	0	0	23.1016	23.4019	23.1304	103.4	121.9	93.8	98.5	95.8	86.6							1	1	1	1	1	1	103.4	121.9	93.8	98.5	95.8	86.6	5.72628e+06	6752735	5.19196e+06	5.45595e+06	5.30482e+06	4.79596e+06	Det	Det	Det	Det	Det	Det	3.83224e+06	6752735	4.58057e+06	5168594	4.33057e+06	4601367	2	2	2	2	2	2		High	Peak Found	High	High	High	High	Peak Found	High	Not Found	Peak Found	Peak Found	Not Found	Peak Found	High	Not Found	High	Peak Found	Not Found	High	Peak Found	Not Found	Peak Found	High	Not Found	High	Peak Found	High	High	High	High	High	Peak Found	High	High	High	High	High	High	2	2	0.3797	0.3594	0	0	1	1	1	1	1	1	424.731	424.731	0.87	0.97	0.00037	0.00041	27.096	27.3047	0.0007144	0.0004737	0.008041	0.008394	0.678	0.807	1.92	152.15	152.15	27.12
FALSE	High	Unambiguous	MIGGKPQDIIFTSGGTESNNLVIHSMVR	[K].MIGGKPQDIIFTSGGTESNNLVIHSMVR.[C]			2.88412e-12	5.87748e-05	6.905	1	6	8	A0A0R4J069	A0A0R4J069 [73-100]			Selenocysteine lyase OS=Mus musculus OX=10090 GN=Scly PE=1 SV=1	Q9JLI6-2; F6ZFP8; D3Z7G6; F7BB44; A0A0R4J069; Q9JLI6	0	3001.52	28	1.349	0.384	1.205	0.43	-1.38	0.27	0.597725	0.0355216	0.732589	0.999999	0.26563	0.999948	0	0	0	23.653	23.1255	23.4907	106.1	109.1	90.6	143.1	41.9	109.2							1	1	1	1	1	1	106.1	109.1	90.6	143.1	41.9	109.2	6.77463e+06	6.96579e+06	5.78151e+06	9.13786e+06	2.67661e+06	6.9695e+06	Det	Det	Det	Det	Det	Det	4.53384e+06	6.96579e+06	5.1007e+06	8.65659e+06	2.18504e+06	6.68672e+06	3	3	3	3	3	4		High	Peak Found	High	High	High	High	High	High	Peak Found	Peak Found	Peak Found	Peak Found	High	Peak Found	Peak Found	High	High	High	High	Peak Found	Peak Found	Peak Found	Peak Found	High	High	Peak Found	High	High	High	High	High	Peak Found	High	High	High	High	n/a	High		4		0.7122		0		1		1		1		751.134		-2.57		-0.00193		70.3337		6.89e-06		6.305e-16		6.702	6.74			69.41
FALSE	High	Unambiguous	MIGLDHPLIPVQHQYVVTSTIPEVK	[K].MIGLDHPLIPVQHQYVVTSTIPEVK.[A]			5.94517e-10	5.87748e-05	5.437	1	1	26	Q9DBT9	Q9DBT9 [251-275]			Dimethylglycine dehydrogenase, mitochondrial OS=Mus musculus OX=10090 GN=Dmgdh PE=1 SV=1	Q9DBT9	0	2814.52	25	0.629	0.524	0.882	-0.67	-0.93	-0.18	0.19818	0.11586	0.692243	0.723111	0.545078	0.999948	0	0	0	26.7279	26.5634	26.6904	143.7	113.6	102.5	90.4	59.5	90.4							1	1	1	1	1	1	143.7	113.6	102.5	90.4	59.5	90.4	8.78426e+07	6.9474e+07	6.26571e+07	5.5274e+07	3.63764e+07	5.52612e+07	Det	Det	Det	Det	Det	Det	5.87876e+07	6.9474e+07	5.52787e+07	5.23628e+07	2.96958e+07	5.30191e+07	6	6	6	6	6	6		High	High	High	High	High	High	High	High	High	High	High	High	High	High	High	High	High	High	High	High	High	High	High	High	High	High	High	High	High	High	High	High	High	High	High	High	n/a	High		3		0.8044		0		1		1		1		938.836		-9.93		-0.00932		75.8174		6.89e-06		6.305e-16		4.882	5.01			75.55
FALSE	High	Unambiguous	MIGLDHPLIPVQHQYVVTSTIPEVK	[K].MIGLDHPLIPVQHQYVVTSTIPEVK.[A]	1xOxidation [M1]	1xOxidation [M1]	2.13054e-08	5.87748e-05	4.451	1	1	7	Q9DBT9	Q9DBT9 [251-275]			Dimethylglycine dehydrogenase, mitochondrial OS=Mus musculus OX=10090 GN=Dmgdh PE=1 SV=1	Q9DBT9	0	2830.52	25	0.891	0.457	0.858	-0.17	-1.13	-0.22	0.799587	0.109496	0.845995	0.999999	0.528972	0.999948	0	0	0	21.2633	22.0967	21.7032	85.9	168.6	103.4	76.5	77.1	88.6							1	1	1	1	1	1	85.9	168.6	103.4	76.5	77.1	88.6	1.66346e+06	3.26595e+06	2.00247e+06	1.48183e+06	1.49352e+06	1.71736e+06	Det	Det	Det	Det	Det	Det	1.11325e+06	3.26595e+06	1.76666e+06	1.40379e+06	1.21923e+06	1.64768e+06	3	4	3	3	3	4		Peak Found	High	High	High	Peak Found	High	Peak Found	Peak Found	Peak Found	High	Peak Found	High	High	High	Not Found	Peak Found	Peak Found	High	Peak Found	Peak Found	Peak Found	High	High	Not Found	Peak Found	High	High	High	Peak Found	High	Peak Found	High	High	High	Peak Found	High	n/a	High		4		0.5901		0		1		1		1		708.389		6.15		0.00435		70.2487		6.89e-06		9.583e-15		4.451	5.05			70.85
FALSE	High	Unambiguous	MLGILVENQVR	[K].MLGILVENQVR.[S]			5.3974e-05	5.87748e-05	2.283	1	3	2	E9QMK9	E9QMK9 [602-612]			D-glutamate cyclase, mitochondrial OS=Mus musculus OX=10090 GN=Dglucy PE=1 SV=1	E9QMK9; Q8BH86; F7CUW7	0	1271.71	11	1.015	0.49	1.528	0.02	-1.03	0.61	0.928148	0.243574	0.45289	0.999999	0.788176	0.972942	0	0	0	19.7611	19.1673	20.5359	97.2	75.1	115.6	98.7	36.8	176.6							1	1	1	1	1	1	97.2	75.1	115.6	98.7	36.8	176.6	544700	420454	647377	553126	206185	989256	Det	Det	Det	Det	Det	Det	364534	420454	571143	523994	168318	949119	1	1	1	1	1	1		Peak Found	Peak Found	Peak Found	High	Peak Found	Peak Found	Not Found	Peak Found	Not Found	Not Found	Peak Found	Not Found	Not Found	Peak Found	Not Found	Not Found	High	Not Found	Not Found	Peak Found	Not Found	Not Found	Peak Found	Not Found	Peak Found	Peak Found	Peak Found	High	Peak Found	Peak Found	Peak Found	Peak Found	Peak Found	High	Peak Found	Peak Found	High	High	2	2	0.6871	0.668	0	0	1	1	1	1	1	1	636.361	636.361	0.72	0.72	0.00046	0.00046	62.0212	62.0212	6.934e-06	6.89e-06	5.566e-06	1.91e-07	1.859	2.283	2.47	266.63	266.63	61.89
FALSE	High	Unambiguous	MLGQMTDQVADLR	[K].MLGQMTDQVADLR.[A]			1.27784e-06	5.87748e-05	3.323	1	1	26	Q64727	Q64727 [327-339]			Vinculin OS=Mus musculus OX=10090 GN=Vcl PE=1 SV=4	Q64727	0	1477.71	13	0.932	0.788	1.165	-0.1	-0.34	0.22	0.872847	0.597829	0.725058	0.999999	0.999995	0.999948	0	0	0	21.2772	21.696	21.8831	88.9	112.3	105	82.9	88.5	122.4							1	1	1	1	1	1	88.9	112.3	105	82.9	88.5	122.4	1.63747e+06	2.06728e+06	1.93352e+06	1.52591e+06	1.62922e+06	2.25343e+06	Det	Det	Det	Det	Det	Det	1.09585e+06	2.06728e+06	1.70583e+06	1.44554e+06	1.33001e+06	2.162e+06	3	3	3	3	3	3		High	High	High	High	High	High	High	Peak Found	Peak Found	High	High	High	High	Peak Found	High	High	High	Peak Found	High	High	High	Peak Found	High	High	High	High	High	High	High	High	High	High	High	High	High	High	High	High	2	2	0.6334	0.7078	0	0	1	1	1	1	1	1	739.358	739.362	-2.97	2.22	-0.00219	0.00164	58.1584	58.0406	6.934e-06	6.89e-06	2.268e-08	6.01e-11	2.718	3.323	3.08	360.85	360.85	58.31
FALSE	High	Unambiguous	MLHFQEAATTVPPMCLLPNSHYEQVMTAFGGK	[K].MLHFQEAATTVPPMCLLPNSHYEQVMTAFGGK.[G]	1xCarbamidomethyl [C15]	1xCarbamidomethyl [C15]	1.14191e-06	5.87748e-05	3.354	1	4	1	Q9QXE0	Q9QXE0 [500-531]			2-hydroxyacyl-CoA lyase 1 OS=Mus musculus OX=10090 GN=Hacl1 PE=1 SV=2	Q9QXE0; D3YZ54; A0A2I3BRS0; E9PWM4	0	3605.7	32	7.248	0.643	4.943	2.86	-0.64	2.31	0.00865992	0.591817	0.11322	0.0887038	0.999995	0.545902	0	0	0	19.2264	17.031	18.5769	37	55.5	34.2	268.5	35.7	169							1	1	1	1	1	1	37	55.5	34.2	268.5	35.7	169	89330.8	133916	82456.4	647472	86055.2	407556	Imp	Det	Imp	Det	Imp	Det		133916		613370		391020		1		1		1		Not Found	Peak Found	Not Found	Peak Found	Not Found	High	Not Found	Not Found	Not Found	Not Found	Not Found	Peak Found	Not Found	Not Found	Not Found	Not Found	Not Found	Peak Found	Not Found	Not Found	Not Found	Not Found	Not Found	High	Not Found	Peak Found	Not Found	Peak Found	Not Found	High	Not Found	Peak Found	Not Found	Peak Found	Not Found	High	n/a	High		4		0.4209		0		1		1		1		902.183		1.31		0.00118		89.9604		6.89e-06		4.73e-11		3.354	3.35			90.13
FALSE	High	Unambiguous	MLHFQEAATTVPPMCLLPNSHYEQVMTAFGGK	[K].MLHFQEAATTVPPMCLLPNSHYEQVMTAFGGK.[G]	1xAcetyl [C15]; 1xOxidation [M14]	1xAcetyl [C15]; 1xOxidation [M14]	3.6289e-10	5.87748e-05	5.573	1	4	3	Q9QXE0	Q9QXE0 [500-531]	Q9QXE0 1xAcetyl [C514]	Q9QXE0 1xAcetyl [C514]	2-hydroxyacyl-CoA lyase 1 OS=Mus musculus OX=10090 GN=Hacl1 PE=1 SV=2	Q9QXE0; D3YZ54; A0A2I3BRS0; E9PWM4	0	3606.69	32	20.512	0.043	8.63	4.36	-4.55	3.11	0.00138959	0.0260517	0.0991253	0.0199776	0.214948	0.506626	0	0	0	18.5853	17.8409	18.0196	12.3	142.4	19.5	251.8	6.1	168							1	1	1	1	1	1	12.3	142.4	19.5	251.8	6.1	168	20239.7	234779	32093.2	415161	10055.6	276967	Imp	Det	Imp	Det	Imp	Det		234779		393296		265729		1		1		1		Not Found	High	High	High	Not Found	Peak Found	Not Found	Not Found	Not Found	High	Not Found	Not Found	Not Found	High	Not Found	Peak Found	Not Found	High	Not Found	Not Found	Not Found	Peak Found	Not Found	Not Found	Not Found	High	High	High	Not Found	Peak Found	Not Found	High	High	High	Not Found	Peak Found	n/a	High		4		0.3043		0		1		1		1		902.425		-3.13		-0.00283		90.1351		6.89e-06		6.305e-16		5.573	4.93			90.46
FALSE	High	Unambiguous	MIHMLNAAAYR	[-].MIHMLNAAAYR.[V]			0.00187721	0.000190225	1.304	1	2	24	A0A0R4J0U5	A0A0R4J0U5 [1-11]			ATP-binding cassette sub-family D member 2 OS=Mus musculus OX=10090 GN=Abcd2 PE=1 SV=1	A0A0R4J0U5; Q61285	0	1290.64	11	0.896	1.191	1.117	-0.16	0.25	0.16	0.803117	0.821964	0.839367	0.999999	0.999995	0.999948	0	0	0	20.2173	20.4297	20.5788	100.6	89.7	100.4	90.2	106.9	112.2							1	1	1	1	1	1	100.6	89.7	100.4	90.2	106.9	112.2	802921	716118	801608	719564	852930	895310	Det	Det	Det	Det	Det	Det	537345	716118	707213	681665	696286	858984	3	3	3	3	3	3		High	High	High	Peak Found	High	High	High	High	High	High	High	High	High	Peak Found	Peak Found	Peak Found	Peak Found	Peak Found	High	Peak Found	High	High	High	High	High	High	High	Peak Found	High	High	High	High	High	Peak Found	High	High	High	High	3	3	0.5088	0.5172	0	0	1	1	1	1	1	1	430.887	430.887	0.53	0.53	0.00023	0.00023	35.5771	35.5771	2.686e-05	1.929e-05	0.0007532	0.0003923	1.088	1.304	2.9	237.8	237.8	36.15
FALSE	High	Unambiguous	MIKPFFHSLCDK	[K].MIKPFFHSLCDK.[Y]	1xCarbamidomethyl [C10]	1xCarbamidomethyl [C10]	2.11566e-06	5.87748e-05	3.184	1	1	46	P10639	P10639 [37-48]			Thioredoxin OS=Mus musculus OX=10090 GN=Txn PE=1 SV=3	P10639	0	1522.75	12	1.99	2.719	3.266	0.99	1.44	1.71	0.121628	0.0502008	0.0282535	0.559566	0.332801	0.227353	0	0	0	22.9095	22.9106	22.3642	76.9	61.1	33.5	153	166	109.5							1	1	1	1	1	1	76.9	61.1	33.5	153	166	109.5	3.08382e+06	2.44899e+06	1.34449e+06	6.13826e+06	6.65821e+06	4.39078e+06	Det	Det	Det	Det	Det	Det	2.06381e+06	2.44899e+06	1.18617e+06	5.81497e+06	5.4354e+06	4.21263e+06	6	6	6	6	6	6		High	High	High	High	High	High	High	High	High	High	High	High	High	Peak Found	High	High	High	High	High	High	High	High	High	High	High	High	High	High	High	High	High	High	High	High	High	High	High	High	3	3	0.6876	0.6623	0	0	1	1	1	1	1	1	508.256	508.257	-1.43	0.83	-0.00073	0.00042	38.5064	38.3704	6.934e-06	6.89e-06	6.997e-08	1.765e-10	2.542	3.184	3.05	348.77	348.77	38.18
FALSE	High	Unambiguous	MLKPLAR	[R].MLKPLAR.[I]			0.0498603	0.00327766	0.633	2	4	14	Q80X81; Q8CAY6	Q80X81 [273-279]; Q8CAY6 [273-279]			Acetyl-Coenzyme A acetyltransferase 3 OS=Mus musculus OX=10090 GN=Acat3 PE=1 SV=1 Acetyl-CoA acetyltransferase, cytosolic OS=Mus musculus OX=10090 GN=Acat2 PE=1 SV=2	A0A3B2WAL8; G3XA25; Q80X81; Q8CAY6	0	828.512	7	1.382	1.173	1.128	0.47	0.23	0.17	0.539944	0.827651	0.80709	0.999594	0.999995	0.999948	0	0	0	23.2929	23.0979	22.6829	105.2	92.8	69.4	145.4	108.9	78.3							1	1	1	1	1	1	105.2	92.8	69.4	145.4	108.9	78.3	5.19353e+06	4.58528e+06	3.42823e+06	7.17963e+06	5.38013e+06	3.86585e+06	Det	Det	Det	Det	Det	Det	3.4757e+06	4.58528e+06	3.02453e+06	6801487	4392044	3.709e+06	3	3	3	3	3	3	Shared	High	Peak Found	Peak Found	High	High	Peak Found	High	High	High	Peak Found	Peak Found	Peak Found	Peak Found	Peak Found	Peak Found	High	High	High	Peak Found	Peak Found	High	Peak Found	Peak Found	Peak Found	High	Peak Found	Peak Found	High	High	Peak Found	High	Peak Found	Peak Found	High	High	Peak Found	High	High	2	2	0.6267	0.4491	0	0	1	1	1	1	1	1	414.76	414.76	-0.16	-0.16	-7e-05	-7e-05	14.8086	14.8086	0.001539	0.001139	0.01565	0.01585	0.545	0.633	1.67	131.06	131.06	14.78
FALSE	High	Unambiguous	MLLADQGQSWK	[R].MLLADQGQSWK.[E]			1.04823e-05	5.87748e-05	2.742	1	8	26	P19157	P19157 [20-30]			Glutathione S-transferase P 1 OS=Mus musculus OX=10090 GN=Gstp1 PE=1 SV=2	P46425; A0A494B908; F6RWR5; A0A494BAS3; Q8VC73; P19157; A0A494BAW2; A0A494BAU3	0	1276.64	11	1.007	1.199	0.917	0.01	0.26	-0.13	0.892312	0.686357	0.856657	0.999999	0.999995	0.999948	0	0	0	24.2705	23.9936	23.3699	135.1	91.4	66.7	136	109.7	61.1							1	1	1	1	1	1	135.1	91.4	66.7	136	109.7	61.1	1.24694e+07	8.44004e+06	6.15309e+06	1.25527e+07	1.01214e+07	5.64063e+06	Det	Det	Det	Det	Det	Det	8.34501e+06	8.44004e+06	5.42851e+06	1.18916e+07	8262601	5.41177e+06	3	3	3	3	3	3		High	High	High	High	High	High	High	Peak Found	Peak Found	High	Peak Found	High	High	High	High	High	High	Peak Found	High	High	High	Peak Found	High	High	High	High	High	High	High	High	High	High	High	High	High	High	High	High	2	2	0.7067	0.6653	0	0	1	1	1	1	1	1	638.821	638.821	-0.52	-0.52	-0.00033	-0.00033	47.7833	47.7833	6.934e-06	6.89e-06	5.347e-07	5.438e-09	2.225	2.742	2.45	293.62	293.62	47.8
FALSE	High	Unambiguous	MLLDGEIEAK	[K].MLLDGEIEAK.[G]			0.000591713	0.000144991	1.573	1	1	8	Q99K67	Q99K67 [884-893]			Alpha-aminoadipic semialdehyde synthase, mitochondrial OS=Mus musculus OX=10090 GN=Aass PE=1 SV=1	Q99K67	0	1118.58	10	0.603	0.677	0.84	-0.73	-0.56	-0.25	0.206643	0.429021	0.772171	0.735173	0.958681	0.999948	0	0	0	22.1221	22.3743	22.3854	124.4	118.4	109.7	75	80.2	92.2							1	1	1	1	1	1	124.4	118.4	109.7	75	80.2	92.2	3.67963e+06	3.50178e+06	3.24529e+06	2.21895e+06	2.37019e+06	2.72634e+06	Det	Det	Det	Det	Det	Det	2.46254e+06	3.50178e+06	2863128	2.10208e+06	1.9349e+06	2.61572e+06	3	3	3	3	3	3		Peak Found	High	Peak Found	Peak Found	High	High	Peak Found	Peak Found	Peak Found	Peak Found	High	High	Peak Found	Peak Found	Peak Found	Peak Found	Peak Found	Peak Found	High	Peak Found	Peak Found	High	Peak Found	Peak Found	Peak Found	High	Peak Found	Peak Found	High	High	Peak Found	High	Peak Found	Peak Found	High	High	High	High	2	2	0.5576	0.4781	0	0	1	1	1	1	1	1	559.792	559.792	0.52	0.52	0.00029	0.00029	51.3043	51.3043	6.934e-06	1.485e-05	0.0001863	4.719e-05	1.31	1.573	2.51	229.86	229.86	51.67
FALSE	High	Unambiguous	MLLEYTDSSYDEK	[R].MLLEYTDSSYDEK.[R]			3.47295e-07	5.87748e-05	3.682	1	2	52	P10649	P10649 [19-31]			Glutathione S-transferase Mu 1 OS=Mus musculus OX=10090 GN=Gstm1 PE=1 SV=2	P10649; A2AE89	0	1593.7	13	1.121	1.361	0.773	0.16	0.45	-0.37	0.908855	0.536815	0.580262	0.999999	0.994276	0.999948	0	0	0	25.3117	25.1142	24.7186	118.5	84.7	83.8	132.9	115.4	64.7							1	1	1	1	1	1	118.5	84.7	83.8	132.9	115.4	64.7	2.40574e+07	17201193	1.70054e+07	2.69678e+07	2.34169e+07	1.31387e+07	Det	Det	Det	Det	Det	Det	1.61001e+07	17201193	1.50029e+07	2.55475e+07	1.91163e+07	12605582	3	3	3	3	3	3		High	High	High	High	High	High	High	High	High	High	High	High	High	High	High	High	High	High	High	High	High	High	High	Peak Found	High	High	High	High	High	High	High	High	High	High	High	High	High	High	2	2	0.7485	0.725	0	0	1	1	1	1	1	1	797.353	797.353	-0.04	-0.11	-3e-05	-9e-05	54.1133	54.4209	6.934e-06	6.89e-06	4.556e-09	3.733e-12	2.968	3.682	3.2	367.33	367.33	54.39
FALSE	High	Unambiguous	MLLEYTDSSYDEK	[R].MLLEYTDSSYDEK.[R]	1xOxidation [M1]	1xOxidation [M1]	2.35027e-06	5.87748e-05	3.155	1	2	38	P10649	P10649 [19-31]			Glutathione S-transferase Mu 1 OS=Mus musculus OX=10090 GN=Gstm1 PE=1 SV=2	P10649; A2AE89	0	1609.69	13	0.831	1.017	0.905	-0.27	0.02	-0.14	0.682503	0.97024	0.894947	0.999999	0.999995	0.999948	0	0	0	21.1541	20.6677	20.55	149.3	84.8	81.7	124.1	86.3	73.9							1	1	1	1	1	1	149.3	84.8	81.7	124.1	86.3	73.9	1.60218e+06	909958	877094	1.33148e+06	925756	793573	Det	Det	Det	Det	Det	Det	1.07224e+06	909958	773809	1.26135e+06	755737	761375	5	3	3	5	3	3		High	High	High	High	High	High	High	High	High	Peak Found	High	High	High	High	High	High	High	High	High	High	High	High	High	High	High	High	High	High	High	High	High	High	High	High	High	High	High	High	2	2	0.849	0.6796	0	0	1	1	1	1	1	1	805.35	805.35	-0.11	-0.11	-9e-05	-9e-05	45.6037	45.6037	6.934e-06	6.89e-06	4.126e-08	2.208e-10	2.624	3.155	1.81	334.82	334.82	45.91
FALSE	High	Unambiguous	MILIQDGSQNTNVDKPLR	[K].MILIQDGSQNTNVDKPLR.[I]			1.11254e-08	5.87748e-05	4.63	1	2	32	Q3U0V1	Q3U0V1 [268-285]			Far upstream element-binding protein 2 OS=Mus musculus OX=10090 GN=Khsrp PE=1 SV=2	Q3U0V1; A0A3B2WCD8	0	2042.07	18	1.332	1.349	1.09	0.41	0.43	0.12	0.654145	0.606529	0.819485	0.999999	0.999995	0.999948	0	0	0	22.4154	22.4845	22.199	93.8	90.4	80.8	124.9	122	88.1							1	1	1	1	1	1	93.8	90.4	80.8	124.9	122	88.1	2.89674e+06	2.79234e+06	2.49735e+06	3.85821e+06	3.76805e+06	2.72196e+06	Det	Det	Det	Det	Det	Det	1938609	2.79234e+06	2.20326e+06	3.65501e+06	3.07604e+06	2.61152e+06	3	3	3	3	3	3		High	High	High	High	High	High	High	High	High	High	High	High	Peak Found	High	High	High	Peak Found	High	High	High	High	High	High	High	High	High	High	High	High	High	High	High	High	High	High	High	High	High	3	3	0.7853	0.7068	0	0	1	1	1	1	1	1	681.363	681.363	1.78	1.78	0.00121	0.00121	46.5312	46.5312	6.934e-06	6.89e-06	4.004e-11	2.396e-15	3.707	4.63	4.4	468.65	468.65	46.58
FALSE	High	Unambiguous	MLLMMGLLLPLTYAMK	[K].MLLMMGLLLPLTYAMK.[R]			0.0611721	0.0035373	0.593	1	2	2	Q9D0M3	Q9D0M3 [292-307]			Cytochrome c1, heme protein, mitochondrial OS=Mus musculus OX=10090 GN=Cyc1 PE=1 SV=1	Q9D0M3; Q9D0M3-2	0	1839	16	0.275	0.601	7.071	-1.86	-0.73	2.82	0.110857	0.413183	0.00282344	0.532239	0.949429	0.038907	0	0	0	14.7502	14.9281	13.5632	214.5	63.3	27.9	59.1	38.1	197.1							1	1	1	1	1	1	214.5	63.3	27.9	59.1	38.1	197.1	105603	31175.9	13719.6	29091.4	18745.5	97012.3	Imp	Det	Det	Det	Imp	Imp		31175.9	12104	27559.2				1	1	1				Not Found	Peak Found	Peak Found	High	Not Found	Not Found	Not Found	Not Found	Not Found	Not Found	Peak Found	Not Found	Not Found	Peak Found	Not Found	Not Found	High	Not Found	Not Found	Not Found	Not Found	Not Found	Not Found	Not Found	Not Found	Peak Found	Peak Found	High	Not Found	Not Found	Not Found	Peak Found	Peak Found	High	Not Found	Not Found	High	High	2	2	0.5658	0.5256	0	0	1	1	1	1	1	1	920.005	920.005	1	1	0.00092	0.00092	112.371	112.371	0.001254	0.00152	0.01235	0.02139	0.593	0.536	0.78	119.08	119.08	112.49
FALSE	High	Unambiguous	MLIPYIEHWPR	[R].MLIPYIEHWPR.[FA]			0.119918	0.00636745	0.466	1	2	2	Q8K1Z0	Q8K1Z0 [187-197]			Ubiquinone biosynthesis protein COQ9, mitochondrial OS=Mus musculus OX=10090 GN=Coq9 PE=1 SV=1	F6SFF5; Q8K1Z0	0	1454.76	11	1.19	0.711	1.185	0.25	-0.49	0.24	0.843609	0.535915	0.84485	0.999999	0.994095	0.999948	0	0	0	19.5134	19.0688	19.5033	108.1	90.3	95.5	128.7	64.2	113.2							1	1	1	1	1	1	108.1	90.3	95.5	128.7	64.2	113.2	416569	347972	368043	495713	247353	436149	Det	Det	Det	Det	Det	Det	278783	347972	324703	469605	201926	418453	1	1	1	1	1	1		Peak Found	Peak Found	Peak Found	Peak Found	High	Peak Found	Peak Found	Not Found	Not Found	Peak Found	Not Found	Not Found	Peak Found	Not Found	Not Found	Peak Found	Not Found	Not Found	High	Not Found	Not Found	Peak Found	Not Found	Not Found	Peak Found	Peak Found	Peak Found	Peak Found	High	Peak Found	Peak Found	Peak Found	Peak Found	Peak Found	High	Peak Found	High	High	3	3	0.5218	0.3944	0	0	1	1	1	1	1	1	485.592	485.592	-0.09	-0.09	-4e-05	-4e-05	71.7551	71.7551	0.002295	0.001868	0.03056	0.02804	0.411	0.466	0.71	93.56	93.56	72.4
FALSE	High	Unambiguous	MLISSEDVLHSWAVPSLGLK	[R].MLISSEDVLHSWAVPSLGLK.[T]			2.24161e-08	5.87748e-05	4.437	1	1	34	P00405	P00405 [152-171]			Cytochrome c oxidase subunit 2 OS=Mus musculus OX=10090 GN=Mtco2 PE=1 SV=1	P00405	0	2182.16	20	1.829	0.292	0.129	0.87	-1.77	-2.96	0.177741	0.00587325	1.98836e-05	0.685497	0.0743317	0.000571961	0	0	0	22.9794	23.1325	23.0298	71.4	153.9	176.5	130.5	45	22.8							1	1	1	1	1	1	71.4	153.9	176.5	130.5	45	22.8	3.44313e+06	7.42391e+06	8.51272e+06	6.29691e+06	2.16989e+06	1.09772e+06	Det	Det	Det	Det	Det	Det	2.30427e+06	7.42391e+06	7.51028e+06	5965262	1.77138e+06	1.05318e+06	4	3	3	3	3	3		High	High	High	High	High	High	High	High	Peak Found	High	High	High	High	High	High	High	High	High	Peak Found	High	High	Peak Found	High	High	High	High	High	High	High	High	High	High	High	High	High	High	High	High	3	3	0.7479	0.6782	0	0	1	1	1	1	1	1	728.056	728.056	-1.84	-1.84	-0.00134	-0.00134	97.3141	97.3141	6.934e-06	6.89e-06	1.965e-10	1.07e-14	3.459	4.437	4.04	436.5	436.5	96.61
FALSE	High	Unambiguous	MLISSEDVLHSWAVPSLGLK	[R].MLISSEDVLHSWAVPSLGLK.[T]	1xOxidation [M1]	1xOxidation [M1]	5.60892e-05	5.87748e-05	2.272	1	1	10	P00405	P00405 [152-171]			Cytochrome c oxidase subunit 2 OS=Mus musculus OX=10090 GN=Mtco2 PE=1 SV=1	P00405	0	2198.15	20	3.698	0.592	0.896	1.89	-0.76	-0.16	0.0116061	0.439716	0.822359	0.110808	0.96452	0.999948	0	0	0	20.4928	20.938	22.6729	19.1	73.3	207.5	70.7	43.3	186							1	1	1	1	1	1	19.1	73.3	207.5	70.7	43.3	186	353600	1.35469e+06	3.83802e+06	1.30772e+06	801381	3.44044e+06	Det	Det	Det	Det	Det	Det	236643	1.35469e+06	3.38606e+06	1.23884e+06	654204	3.30085e+06	1	1	3	2	1	1		High	Peak Found	High	High	Peak Found	High	Not Found	High	Not Found	Not Found	Peak Found	Not Found	Not Found	High	Peak Found	Not Found	High	High	Not Found	Not Found	Peak Found	High	Not Found	Peak Found	High	Peak Found	High	High	Peak Found	High	High	Peak Found	High	High	Peak Found	High	High	High	3	3	0.7445	0.4448	0	0	1	1	1	1	1	1	733.389	733.389	-0.64	-0.64	-0.00047	-0.00047	92.0192	92.0192	6.934e-06	6.89e-06	5.104e-06	2.079e-07	1.873	2.272	3.08	275.59	275.59	92.07
FALSE	High	Unambiguous	MLNFNVPHVK	[R].MLNFNVPHVK.[N]			0.00486006	0.000404377	1.11	1	3	9	Q8BRF7	Q8BRF7 [23-32]			Sec1 family domain-containing protein 1 OS=Mus musculus OX=10090 GN=Scfd1 PE=1 SV=1	Q8BRF7-3; Q8BRF7; Q8BRF7-2	0	1198.64	10	1.606	0.923	0.572	0.68	-0.12	-0.81	0.74828	0.853153	0.650461	0.999999	0.999995	0.999948	0	0	0	18.2566	19.2949	18.5445	57.3	146.9	107.1	92	135.6	61.2							1	1	1	1	1	1	57.3	146.9	107.1	92	135.6	61.2	142970	366805	267260	229582	338558	152757	Det	Det	Det	Det	Det	Det	95681	366805	235788	217490	276380	146559	3	3	3	3	3	3		Peak Found	High	High	Peak Found	High	High	Peak Found	Peak Found	Peak Found	Peak Found	High	Peak Found	High	Peak Found	High	Peak Found	Peak Found	Peak Found	High	Peak Found	Peak Found	Peak Found	Peak Found	High	Peak Found	High	High	Peak Found	High	High	Peak Found	High	High	Peak Found	High	High	High	High	3	3	0.5578	0.5291	0	0	1	1	1	1	1	1	400.219	400.219	2.34	2.34	0.00094	0.00094	45.0967	45.0967	0.0001921	0.0001045	0.002408	0.001515	0.896	1.11	1.72	170.16	170.16	45.48
FALSE	High	Unambiguous	MLNHVLNICEK	[K].MLNHVLNICEK.[D]	1xCarbamidomethyl [C9]	1xCarbamidomethyl [C9]	8.00868e-05	5.87748e-05	2.169	1	4	20	Q6PGB6	Q6PGB6 [92-102]			N-alpha-acetyltransferase 50 OS=Mus musculus OX=10090 GN=Naa50 PE=1 SV=1	Q6PGB6-2; Q6PGB6; Q6PGB6-4; Q6PGB6-3	0	1370.69	11	1.126	2.021	1.095	0.17	1.01	0.13	0.885731	0.268978	0.942361	0.999999	0.822166	0.999948	0	0	0	20.3195	20.8755	20.7462	79.3	76.4	95.8	89.3	154.4	104.8							1	1	1	1	1	1	79.3	76.4	95.8	89.3	154.4	104.8	753670	726103	910038	848827	1.46717e+06	996401	Det	Det	Det	Det	Det	Det	504384	726103	802874	804120	1.19772e+06	955974	3	3	3	3	3	3		High	High	High	High	High	High	High	Peak Found	High	Peak Found	High	Peak Found	Peak Found	Peak Found	High	Peak Found	Peak Found	High	High	High	High	High	Peak Found	High	High	High	High	High	High	High	High	High	High	High	High	High	High	High	3	3	0.6523	0.6127	0	0	1	1	1	1	1	1	457.569	457.569	1	1	0.00046	0.00046	35.2953	35.2953	6.934e-06	6.89e-06	1.91e-05	4.624e-07	1.667	2.169	2.84	271.19	271.19	35.52
FALSE	High	Unambiguous	MINLSVPDTIDER	[K].MINLSVPDTIDER.[AT]			6.02903e-06	5.87748e-05	2.895	2	4	20	A0A1C7CYV0; Q61233	A0A1C7CYV0 [169-181]; Q61233 [166-178]			Plastin-3 (Fragment) OS=Mus musculus OX=10090 GN=Pls3 PE=1 SV=1 Plastin-2 OS=Mus musculus OX=10090 GN=Lcp1 PE=1 SV=4	A0A1C7CYV0; Q61233; B1AX58; Q99K51	0	1502.75	13	0.985	0.504	2.158	-0.02	-0.99	1.11	0.875732	0.129586	0.150978	0.999999	0.580427	0.637806	0	0	0	22.1125	22.9111	22.3706	85.7	169.1	55.6	84.4	85.3	120							1	1	1	1	1	1	85.7	169.1	55.6	84.4	85.3	120	2.83049e+06	5587630	1.83668e+06	2.7869e+06	2.81671e+06	3.963e+06	Det	Det	Det	Det	Det	Det	1.89427e+06	5587630	1.6204e+06	2.64012e+06	2.29941e+06	3.80221e+06	3	3	1	3	3	3	Shared	High	High	Peak Found	High	High	High	Peak Found	Peak Found	High	High	Peak Found	Peak Found	Not Found	Peak Found	Not Found	High	High	High	High	Peak Found	High	High	High	High	High	High	Peak Found	High	High	High	High	High	Peak Found	High	High	High	High	High	2	2	0.723	0.7041	0	0	1	1	1	1	1	1	751.88	751.88	0.25	0.25	0.00019	0.00019	69.3467	69.3467	6.934e-06	6.89e-06	2.185e-07	1.662e-09	2.364	2.895	3.38	351.39	351.39	69.48
FALSE	High	Unambiguous	MIPAVVDGEFLPK	[K].MIPAVVDGEFLPK.[H]			0.0143814	0.00107777	0.888	1	2	8	Q8QZR3	Q8QZR3 [308-320]			Pyrethroid hydrolase Ces2a OS=Mus musculus OX=10090 GN=Ces2a PE=1 SV=1	Q8QZR3-2; Q8QZR3	0	1415.76	13	9.602	8.591	0.29	3.26	3.1	-1.78	0.000193579	0.0103845	0.310356	0.00370388	0.112854	0.875206	0	0	0	19.8714	19.0766	18.0898	27.7	20.7	83.1	266.2	178.1	24.2							1	1	1	1	1	1	27.7	20.7	83.1	266.2	178.1	24.2	105442	78831.4	316212	1.01248e+06	677259	91856.1	Imp	Imp	Det	Det	Det	Imp			278976	959158	552878				1	2	2			Not Found	Not Found	High	High	High	Not Found	Not Found	Not Found	Not Found	Not Found	Not Found	Not Found	Not Found	High	High	High	Peak Found	Not Found	High	Peak Found	Not Found	Not Found	Not Found	Not Found	Not Found	Not Found	High	High	High	Not Found	Not Found	Not Found	High	High	High	Not Found	High	High	2	2	0.5087	0.5871	0	0	1	1	1	1	1	1	708.382	708.382	-2.24	-2.24	-0.00159	-0.00159	80.5838	80.5838	0.0005769	0.0003099	0.00693	0.005414	0.706	0.888	2.01	145.63	145.63	80.36
FALSE	High	Unambiguous	MLPDGLSAEDEQR	[-].MLPDGLSAEDEQR.[C]			3.8359e-05	5.87748e-05	2.38	1	1	12	Q9CR24	Q9CR24 [1-13]			Nucleoside diphosphate-linked moiety X motif 8 OS=Mus musculus OX=10090 GN=Nudt8 PE=1 SV=1	Q9CR24	0	1460.67	13	1.158	1.353	1.213	0.21	0.44	0.28	0.878661	0.717812	0.816848	0.999999	0.999995	0.999948	0	0	0	19.3838	19.8349	19.5007	86.6	99.3	81.1	100.3	134.4	98.3							1	1	1	1	1	1	86.6	99.3	81.1	100.3	134.4	98.3	387349	444360	362635	448472	601235	439706	Det	Det	Det	Det	Det	Det	259228	444360	319932	424852	490816	421865	3	3	3	3	3	3		Peak Found	High	High	Peak Found	High	High	Peak Found	Peak Found	Peak Found	High	Peak Found	High	High	Peak Found	High	Peak Found	Peak Found	Peak Found	Peak Found	High	Peak Found	High	Peak Found	Peak Found	Peak Found	High	High	Peak Found	High	High	Peak Found	High	High	Peak Found	High	High	High	High	2	2	0.7095	0.6606	0	0	1	1	1	1	1	1	730.84	730.84	2.17	2.17	0.00158	0.00158	43.3307	43.3307	6.934e-06	6.89e-06	2.739e-06	9.011e-08	1.97	2.38	1.65	260.34	260.34	43.38
FALSE	High	Unambiguous	MLPELFQCHGSADNLVLHAWGK	[R].MLPELFQCHGSADNLVLHAWGK.[E]	1xCarbamidomethyl [C8]	1xCarbamidomethyl [C8]	0.00020981	0.000105969	1.874	1	2	2	E9QLB2	E9QLB2 [168-189]			Lysophospholipase-like protein 1 OS=Mus musculus OX=10090 GN=Lyplal1 PE=1 SV=1	E9QLB2; Q3UFF7	0	2523.23	22	0.93	1.542	1.32	-0.11	0.63	0.4	0.863677	0.548882	0.663953	0.999999	0.999454	0.999948	0	0	0	20.1448	21.1927	20.6843	75.3	106.8	79	70	164.7	104.2							1	1	1	1	1	1	75.3	106.8	79	70	164.7	104.2	747912	1.06091e+06	784286	695377	1.6364e+06	1.03503e+06	Det	Det	Det	Det	Det	Det	500531	1.06091e+06	691930	658753	1.33586e+06	993035	2	2	2	2	2	2		Peak Found	High	Peak Found	Peak Found	Peak Found	Peak Found	Peak Found	Not Found	Peak Found	High	Not Found	High	Peak Found	Not Found	Peak Found	Peak Found	Not Found	Peak Found	Peak Found	Not Found	Peak Found	Peak Found	Not Found	Peak Found	Peak Found	High	Peak Found	Peak Found	Peak Found	Peak Found	Peak Found	High	Peak Found	Peak Found	Peak Found	Peak Found	n/a	High		4		0.3741		0		1		1		1		631.565		5.03		0.00317		78.8983		1.124e-05		4.543e-06		1.874	2.86			79.31
FALSE	High	Unambiguous	MLPLSLLK	[-].MLPLSLLK.[T]			0.00145764	0.000144991	1.358	1	4	12	Q9QXA5	Q9QXA5 [1-8]			U6 snRNA-associated Sm-like protein LSm4 OS=Mus musculus OX=10090 GN=Lsm4 PE=1 SV=1	D3YTP8; Q9QXA5; A0A1B0GRR9; Q9CY46	0	914.574	8	1.672	1.084	1.842	0.74	0.12	0.88	0.308129	0.946155	0.192809	0.867818	0.999995	0.717672	0	0	0	23.3393	22.8435	23.0271	93.9	79.7	64.3	157.1	86.4	118.6							1	1	1	1	1	1	93.9	79.7	64.3	157.1	86.4	118.6	4.70924e+06	3.99247e+06	3.22554e+06	7.876e+06	4.3289e+06	5.94285e+06	Det	Det	Det	Det	Det	Det	3.1516e+06	3.99247e+06	2.84571e+06	7.46118e+06	3.53388e+06	5.70173e+06	4	3	4	3	4	3		High	High	High	Peak Found	High	High	Peak Found	Peak Found	High	Not Found	High	Peak Found	High	Peak Found	High	Not Found	Peak Found	Peak Found	High	Peak Found	Peak Found	Peak Found	Peak Found	High	High	High	High	Peak Found	High	High	High	High	High	Peak Found	High	High	High	High	2	2	0.606	0.4875	0	0	1	1	1	1	1	1	457.79	457.79	-0.88	-0.88	-0.0004	-0.0004	71.8368	71.8368	6.934e-06	1.485e-05	0.0005785	0.0002566	1.131	1.358	1.6	177.14	177.14	73.75
FALSE	High	Unambiguous	MLPVPPPEVHASMQLR	[K].MLPVPPPEVHASMQLR.[I]			4.16096e-05	5.87748e-05	2.357	1	1	19	Q61133	Q61133 [224-239]			Glutathione S-transferase theta-2 OS=Mus musculus OX=10090 GN=Gstt2 PE=1 SV=4	Q61133	0	1801.95	16	0.596	0.821	0.997	-0.75	-0.28	0	0.342805	0.729252	0.962284	0.896318	0.999995	0.999948	0	0	0	20.4489	20.8428	20.4747	127	123.2	86.7	75.6	101.2	86.4							1	1	1	1	1	1	127	123.2	86.7	75.6	101.2	86.4	1.16045e+06	1.12569e+06	792431	691097	924738	790036	Det	Det	Det	Det	Det	Det	776620	1.12569e+06	699116	654698	754906	757982	3	2	2	3	3	3		High	High	High	High	High	High	Peak Found	High	High	Peak Found	High	High	High	Not Found	High	High	Peak Found	Peak Found	High	High	Peak Found	Peak Found	High	Peak Found	High	High	High	High	High	High	High	High	High	High	High	High	High	High	3	3	0.7725	0.5635	0	0	1	1	1	1	1	1	601.32	601.32	-0.13	-0.13	-8e-05	-8e-05	59.1246	59.1246	6.934e-06	6.89e-06	2.202e-06	1.075e-07	2.004	2.357	2.52	296.11	296.11	59.16
FALSE	High	Unambiguous	MLQGTCGAPIDPTIYLSK	[K].MLQGTCGAPIDPTIYLSK.[T]	1xCarbamidomethyl [C6]	1xCarbamidomethyl [C6]	0.0407526	0.00255079	0.673	1	1	2	P56593	P56593 [158-175]			Cytochrome P450 2A12 OS=Mus musculus OX=10090 GN=Cyp2a12 PE=1 SV=2	P56593	0	1964.98	18	0.823	3.38	0.716	-0.28	1.76	-0.48		0.455759			0.96959		0	0	0		17.3166		99	64.5	80	81.5	217.9	57.2							1	1	1	1	1	1	99	64.5	80	81.5	217.9	57.2	90837.8	59150.2	73385.4	74781.9	199954	52529.9	Imp	Imp	Imp	Imp	Det	Imp					163232						1			Not Found	Not Found	Not Found	Not Found	High	Not Found	Not Found	Not Found	Not Found	Not Found	Not Found	Not Found	Not Found	Not Found	Not Found	Not Found	Not Found	Not Found	High	Not Found	Not Found	Not Found	Not Found	Not Found	Not Found	Not Found	Not Found	Not Found	High	Not Found	Not Found	Not Found	Not Found	Not Found	High	Not Found	High	High	2	2	0.7628	0.5	0	0	1	1	1	1	1	1	982.997	982.997	2.27	2.27	0.00223	0.00223	79.4197	79.4197	0.001047	0.0009447	0.01038	0.01416	0.628	0.673	0.5	86.34	86.34	79.89
FALSE	High	Unambiguous	MLQHIDYR	[K].MLQHIDYR.[M]			0.00763515	0.000606283	1.019	1	3	9	P27048	P27048 [9-16]			Small nuclear ribonucleoprotein-associated protein B OS=Mus musculus OX=10090 GN=Snrpb PE=1 SV=1	A0A0G2JGN4; P27048; P63163	0	1075.54	8	2.333	1.576	3.619	1.22	0.66	1.86	0.136908	0.501832	0.0904603	0.596617	0.984563	0.480145	0	0	0	20.0721	20.2308	19.4151	67.5	94.9	28.3	157.4	149.5	102.4							1	1	1	1	1	1	67.5	94.9	28.3	157.4	149.5	102.4	382863	538084	160549	893128	848177	580991	Det	Det	Det	Det	Det	Det	256226	538084	141643	846089	692405	557418	2	2	1	2	2	2		Peak Found	High	High	High	High	High	Peak Found	Not Found	Peak Found	Peak Found	Not Found	High	High	Not Found	Not Found	High	Not Found	Peak Found	Peak Found	Not Found	High	Peak Found	Not Found	High	Peak Found	High	High	High	High	High	Peak Found	High	High	High	High	High	High	High	2	2	1	0.5641	0	0	1	1	1	1	1	1	538.273	538.273	2.92	2.92	0.00157	0.00157	21.1512	21.1512	0.0002944	0.000167	0.003693	0.00255	0.821	1.019	1.95	196.67	196.67	21.67
FALSE	High	Unambiguous	MLQPSGPPADKPEEN	[K].MLQPSGPPADKPEEN.[-]			0.000206496	0.000105969	1.879	1	1	14	Q923D4	Q923D4 [72-86]			Splicing factor 3B subunit 5 OS=Mus musculus OX=10090 GN=Sf3b5 PE=1 SV=1	Q923D4	0	1609.75	15	64.02	0.464	0.01	6	-1.11	-6.64	4.44089e-16		1e-17	4.41775e-14		1.17781e-15	0	0	0	22.47			4.7	0.7	292.8	300.4	0.3	1							1	1	1	1	1	1	4.7	0.7	292.8	300.4	0.3	1	95791.7	14516.2	5.9769e+06	6.13257e+06	6729.61	21109.9	Imp	Imp	Det	Det	Imp	Imp			5273071	5809578					3	1				Not Found	Not Found	High	High	High	Not Found	Not Found	Not Found	Not Found	Not Found	Not Found	Not Found	High	High	High	High	Not Found	Not Found	Not Found	High	Not Found	Not Found	Not Found	Not Found	Not Found	Not Found	High	High	High	Not Found	Not Found	Not Found	High	High	High	Not Found	High	High	2	2	0.7838	0.6829	0	0	1	1	1	1	1	1	805.38	805.38	0.46	0.46	0.00037	0.00037	29.0592	29.0592	6.934e-06	1.124e-05	2.601e-05	4.371e-06	1.618	1.879	1.64	247.39	247.39	29.08
FALSE	High	Unambiguous	MLQVASQASR	[R].MLQVASQASR.[G]			6.42421e-05	5.87748e-05	2.233	1	1	26	P97765	P97765 [126-135]			WW domain-binding protein 2 OS=Mus musculus OX=10090 GN=Wbp2 PE=1 SV=1	P97765	0	1090.57	10	1.435	1.415	1.872	0.52	0.5	0.9	0.53067	0.669194	0.283167	0.995668	0.999995	0.846595	0	0	0	20.738	21.188	21.1299	71.5	91.9	71	102.6	130	133							1	1	1	1	1	1	71.5	91.9	71	102.6	130	133	862086	1.10859e+06	856737	1.23706e+06	1.56854e+06	1.60405e+06	Det	Det	Det	Det	Det	Det	576941	1.10859e+06	755850	1.17191e+06	1.28047e+06	1.53897e+06	3	3	3	3	3	3		Peak Found	High	High	High	High	High	Peak Found	Peak Found	Peak Found	Peak Found	High	High	High	High	High	High	High	High	High	High	Peak Found	High	High	High	Peak Found	High	High	High	High	High	Peak Found	High	High	High	High	High	High	High	2	2	0.6283	0.5759	0	0	1	1	1	1	1	1	545.788	545.788	0.56	0.56	0.0003	0.0003	21.795	21.795	6.934e-06	6.89e-06	4.994e-06	2.796e-07	1.876	2.233	1.91	265.45	265.45	22.26
FALSE	High	Unambiguous	MLQVASR	[K].MLQVASR.[E]			0.0183703	0.00130573	0.837	2	3	14	G3X982; Q5SGK3	G3X982 [1051-1057]; Q5SGK3 [1061-1067]			Aldehyde oxidase 3 OS=Mus musculus OX=10090 GN=Aox3 PE=1 SV=1 Aldehyde oxidase 2 OS=Mus musculus OX=10090 GN=Aox2 PE=1 SV=2	G3X982; Q5SGK3; Q3TYQ9	0	804.44	7	0.821	0.861	1.123	-0.28	-0.22	0.17	0.662744	0.772771	0.918522	0.999999	0.999995	0.999948	0	0	0	20.7458	21.3383	20.1275	114.8	147.1	55.2	94.3	126.6	62							1	1	1	1	1	1	114.8	147.1	55.2	94.3	126.6	62	1.21518e+06	1.55733e+06	584385	997716	1.34024e+06	656502	Det	Det	Det	Det	Det	Det	813243	1.55733e+06	515569	945168	1.0941e+06	629865	3	3	3	3	3	3	Shared	Peak Found	High	High	Peak Found	High	High	Peak Found	Peak Found	Peak Found	High	High	High	Peak Found	High	High	Peak Found	Peak Found	Peak Found	Peak Found	High	Peak Found	Peak Found	High	Peak Found	Peak Found	High	High	Peak Found	High	High	Peak Found	High	High	Peak Found	High	High	High	High	2	2	0	0	0	0	1	1	1	1	1	1	402.724	402.724	0.65	0.65	0.00026	0.00026	17.8306	17.8306	0.000346	0.0004037	0.004431	0.007195	0.789	0.837	1.67	195.49	195.49	18.32
FALSE	High	Unambiguous	MLSCAGADR	[K].MLSCAGADR.[LS]	1xCarbamidomethyl [C4]	1xCarbamidomethyl [C4]	0.000489178	0.000105969	1.624	1	4	30	Q6ZWV3	Q6ZWV3 [102-110]			60S ribosomal protein L10 OS=Mus musculus OX=10090 GN=Rpl10 PE=1 SV=3	P86048; A0A1B0GXC3; I7HLV2; Q6ZWV3	0	980.429	9	2.864	4.564	3.192	1.52	2.19	1.67	0.0139169	0.000252381	0.00862602	0.126933	0.0059951	0.0937615	0	0	0	25.6969	25.7397	24.7684	60.9	44.9	27.4	174.4	204.9	87.6							1	1	1	1	1	1	60.9	44.9	27.4	174.4	204.9	87.6	1.60807e+07	11856094	7.24386e+06	4.60546e+07	5.41108e+07	2.31251e+07	Det	Det	Det	Det	Det	Det	1.07618e+07	11856094	6.39084e+06	43628948	44173089	22186834	3	3	3	3	3	3		High	High	High	High	High	High	High	High	High	High	High	High	Peak Found	High	Peak Found	High	High	High	High	High	High	High	Peak Found	Peak Found	High	High	High	High	High	High	High	High	High	High	High	High	High	High	2	2	0.6394	0.7056	0	0	1	1	1	1	1	1	490.718	490.718	0.39	0.39	0.00019	0.00019	14.6281	14.6281	6.934e-06	1.124e-05	0.0002169	3.165e-05	1.286	1.624	2.31	179.17	179.17	14.67
FALSE	High	Unambiguous	MLSCAGADR	[K].MLSCAGADR.[LS]	1xCarbamidomethyl [C4]; 1xOxidation [M1]	1xCarbamidomethyl [C4]; 1xOxidation [M1]	0.00243161	0.000275325	1.25	1	4	2	Q6ZWV3	Q6ZWV3 [102-110]			60S ribosomal protein L10 OS=Mus musculus OX=10090 GN=Rpl10 PE=1 SV=3	P86048; A0A1B0GXC3; I7HLV2; Q6ZWV3	0	996.424	9	5.18	5.572	2.208	2.37	2.48	1.14	0.0304763	0.0218183	0.530493	0.230358	0.190172	0.999425	0	0	0	19.0563	19.2	17.2818	37.6	41.8	29	194.9	232.8	63.9							1	1	1	1	1	1	37.6	41.8	29	194.9	232.8	63.9	97762.2	108536	75213.6	506389	604794	166083	Det	Det	Imp	Det	Det	Det	65426.1	108536		479719	493721	159345	1	1		1	1	1		Peak Found	Peak Found	Not Found	High	Peak Found	Peak Found	Peak Found	Not Found	Not Found	Peak Found	Not Found	Not Found	Not Found	Not Found	Not Found	High	Not Found	Not Found	Peak Found	Not Found	Not Found	Peak Found	Not Found	Not Found	Peak Found	Peak Found	Not Found	High	Peak Found	Peak Found	Peak Found	Peak Found	Not Found	High	Peak Found	Peak Found	High	High	2	2	1	0.5922	0	0	1	1	1	1	1	1	498.716	498.716	-0.01	-0.01	0	0	12.7874	12.7874	7.078e-05	2.876e-05	0.001149	0.0005946	1.02	1.25	2.06	162.63	162.63	12.49
FALSE	High	Unambiguous	MISDLIASGIQPLQNLSVLK	[R].MISDLIASGIQPLQNLSVLK.[Q]			4.97647e-10	5.87748e-05	5.486	2	3	54	Q9WVL0; A0A1Y7VJZ2	Q9WVL0 [101-120]; A0A1Y7VJZ2 [100-119]			Maleylacetoacetate isomerase OS=Mus musculus OX=10090 GN=Gstz1 PE=1 SV=1 Glutathione transferase zeta 1 (Maleylacetoacetate isomerase), isoform CRA_c OS=Mus musculus OX=10090 GN=Gstz1 PE=1 SV=1	Q9WVL0; A0A1Y7VNC1; A0A1Y7VJZ2	0	2140.2	20	0.396	0.683	0.394	-1.34	-0.55	-1.34	0.0189027	0.452495	0.0842068	0.160151	0.969173	0.460289	0	0	0	22.0366	22.0829	22.2664	153.2	106.1	148.9	60.7	72.4	58.7							1	1	1	1	1	1	153.2	106.1	148.9	60.7	72.4	58.7	4.11997e+06	2.85269e+06	4.00319e+06	1.63062e+06	1.94714e+06	1.577e+06	Det	Det	Det	Det	Det	Det	2.75723e+06	2.85269e+06	3.53178e+06	1.54474e+06	1.58954e+06	1.51302e+06	5	6	4	3	6	6	Shared	High	High	High	High	High	High	High	High	Peak Found	High	High	High	High	High	High	High	High	High	High	High	High	High	High	High	High	High	High	High	High	High	High	High	High	High	High	High	High	High	2	2	0.8645	0.7979	0	0	1	1	1	1	1	1	1070.61	1070.61	0.19	0.19	0.0002	0.0002	105.598	105.598	6.934e-06	6.89e-06	3.133e-13	6.305e-16	4.464	5.295	4.7	577.4	577.4	105.64
FALSE	High	Unambiguous	MISDLIASGIQPLQNLSVLK	[R].MISDLIASGIQPLQNLSVLK.[Q]	1xOxidation [M1]	1xOxidation [M1]	1.33568e-09	5.87748e-05	5.214	2	3	35	Q9WVL0; A0A1Y7VJZ2	Q9WVL0 [101-120]; A0A1Y7VJZ2 [100-119]			Maleylacetoacetate isomerase OS=Mus musculus OX=10090 GN=Gstz1 PE=1 SV=1 Glutathione transferase zeta 1 (Maleylacetoacetate isomerase), isoform CRA_c OS=Mus musculus OX=10090 GN=Gstz1 PE=1 SV=1	Q9WVL0; A0A1Y7VNC1; A0A1Y7VJZ2	0	2156.2	20	0.396	1.757	0.287	-1.34	0.81	-1.8	0.104391	0.366542	0.012079	0.514441	0.91931	0.12245	0	0	0	19.5311	21.2048	21.61	59.5	81.5	227	23.6	143.2	65.1							1	1	1	1	1	1	59.5	81.5	227	23.6	143.2	65.1	725218	992842	2.76496e+06	287383	1.74454e+06	793555	Det	Det	Det	Det	Det	Det	485343	992842	2.43937e+06	272247	1.42415e+06	761358	1	5	6	3	5	5	Shared	High	High	High	High	High	High	Not Found	High	High	High	High	High	High	High	High	Peak Found	High	High	High	Peak Found	High	High	High	High	High	High	High	High	High	High	High	High	High	High	High	High	High	High	2	2	1	0.8382	0	0	1	1	1	1	1	1	1078.61	1078.6	3.9	-0.94	0.0042	-0.00101	104.497	104.49	6.934e-06	6.89e-06	9.505e-13	6.305e-16	4.29	4.984	4.82	663.38	663.38	104.82
FALSE	High	Unambiguous	MLSLAEQQLVDCAQAFNNHGCK	[K].MLSLAEQQLVDCAQAFNNHGCK.[G]	2xCarbamidomethyl [C12; C21]	2xCarbamidomethyl [C12; C21]	7.5447e-09	5.87748e-05	4.737	1	2	10	P49935	P49935 [159-180]			Pro-cathepsin H OS=Mus musculus OX=10090 GN=Ctsh PE=1 SV=2	P49935; A0A087WR20	0	2534.16	22	5.529	7.152	100	2.47	2.84	6.64	0.000214959	8.22307e-05	1e-17	0.00405674	0.00230901	1.17781e-15	0	0	0	21.7989	21.7976		31.6	27.2	1.1	174.5	194.8	170.7							1	1	1	1	1	1	31.6	27.2	1.1	174.5	194.8	170.7	617696	533050	20754.2	3.41513e+06	3.81228e+06	3.34054e+06	Det	Det	Imp	Det	Det	Det	413385	533050		3.23526e+06	3.11214e+06	3205002	2	3		5	3	4		High	Peak Found	Not Found	High	High	High	High	Not Found	Peak Found	Peak Found	Peak Found	Peak Found	Not Found	Not Found	Not Found	High	High	High	High	High	High	High	High	High	High	Peak Found	Not Found	High	High	High	High	Peak Found	Not Found	High	High	High	n/a	High		3		0.8391		0		1		1		1		845.393		2.21		0.00186		72.1257		6.89e-06		1.052e-15		4.737	4.6			71.9
FALSE	High	Unambiguous	MLSLAEQQLVDCAQAFNNHGCK	[K].MLSLAEQQLVDCAQAFNNHGCK.[G]	1xAcetyl [C12]; 1xCarbamidomethyl [C21]; 1xOxidation [M1]	1xAcetyl [C12]; 1xCarbamidomethyl [C21]; 1xOxidation [M1]	0.0640688	0.00382538	0.584	1	2	1	P49935	P49935 [159-180]	P49935 1xAcetyl [C170]	P49935 1xAcetyl [C170]	Pro-cathepsin H OS=Mus musculus OX=10090 GN=Ctsh PE=1 SV=2	P49935; A0A087WR20	0	2535.14	22																																																																			No Quan Values	Not Found	Not Found	Not Found	Not Found	Not Found	High	Not Found	Not Found	Not Found	Not Found	Not Found	Not Found	Not Found	Not Found	Not Found	Not Found	Not Found	Not Found	Not Found	Not Found	Not Found	Not Found	High	Not Found	Not Found	Not Found	Not Found	Not Found	Not Found	High	Not Found	Not Found	Not Found	Not Found	Not Found	High	n/a	High		3		0.4682		0		1		1		1		845.724		5.97		0.00505		71.489		0.0013		0.01828		0.584	1.73
FALSE	High	Unambiguous	MLSLPSVAQYPADPHLVVTEK	[R].MLSLPSVAQYPADPHLVVTEK.[S]			3.36503e-06	5.87748e-05	3.056	1	2	5	E9PVD2	E9PVD2 [706-726]			Inter alpha-trypsin inhibitor, heavy chain 4 OS=Mus musculus OX=10090 GN=Itih4 PE=1 SV=1	E9PVD2; A0A2K6EDJ7	0	2295.21	21	0.533	0.896	0.777	-0.91	-0.16	-0.36	0.277898	0.788433	0.651934	0.836009	0.999995	0.999948	0	0	0	20.5865	20.7624	20.4416	144.8	110.9	94.4	77.1	99.3	73.4							1	1	1	1	1	1	144.8	110.9	94.4	77.1	99.3	73.4	1.34153e+06	1.02737e+06	874878	714380	920353	679773	Det	Det	Det	Det	Det	Det	897804	1.02737e+06	771854	676754	751326	652192	3	3	2	2	3	2		Peak Found	High	Peak Found	High	Peak Found	Peak Found	Peak Found	Peak Found	Peak Found	High	High	High	Peak Found	Peak Found	Not Found	High	High	Peak Found	Peak Found	Peak Found	Peak Found	Peak Found	Not Found	Peak Found	Peak Found	High	Peak Found	High	Peak Found	Peak Found	Peak Found	High	Peak Found	High	Peak Found	Peak Found	n/a	High		3		0.622		0		1		1		1		765.743		3.91		0.00299		77.0616		6.89e-06		4.746e-10		3.056	3.73			77.64
FALSE	High	Unambiguous	MLSQPLK	[K].MLSQPLK.[D]			0.131873	0.00698118	0.449	1	4	7	P50431	P50431 [15-21]			Serine hydroxymethyltransferase, cytosolic OS=Mus musculus OX=10090 GN=Shmt1 PE=1 SV=3	G3UZ26; G3UZZ9; G3UYY1; P50431	0	816.465	7	5.28	0.751	0.617	2.4	-0.41	-0.7	0.0115401	0.58142	0.487557	0.110447	0.999995	0.984489	0	0	0	19.6678	20.6294	20.2921	21.5	147.5	127.7	113.7	110.7	78.8							1	1	1	1	1	1	21.5	147.5	127.7	113.7	110.7	78.8	146875	1.00556e+06	870724	775464	755160	537487	Det	Det	Det	Det	Det	Det	98294.3	1.00556e+06	768190	734621	616472	515679	1	3	3	3	3	3		Peak Found	Peak Found	High	Peak Found	High	Peak Found	Not Found	Peak Found	Not Found	Peak Found	Peak Found	Peak Found	Peak Found	High	High	Peak Found	Peak Found	Peak Found	High	Peak Found	High	Peak Found	Peak Found	Peak Found	Peak Found	Peak Found	High	Peak Found	High	Peak Found	Peak Found	Peak Found	High	Peak Found	High	Peak Found	High	High	2	2	0.3993	0.25	0	0	1	1	1	1	1	1	408.735	408.735	-2.25	-2.25	-0.00092	-0.00092	22.4791	22.4791	0.002176	0.001954	0.0279	0.03018	0.429	0.449	1.56	128.17	128.17	22.8
FALSE	High	Unambiguous	MISQSCLSNIEK	[R].MISQSCLSNIEK.[H]	1xCarbamidomethyl [C6]	1xCarbamidomethyl [C6]	2.80537e-05	5.87748e-05	2.468	1	1	17	Q8BGL3	Q8BGL3 [227-238]			Sulfotransferase OS=Mus musculus OX=10090 GN=Sult2a8 PE=1 SV=1	Q8BGL3	0	1409.68	12	1.474	1.173	1.196	0.56	0.23	0.26	0.601522	0.7984	0.819985	0.999999	0.999995	0.999948	0	0	0	19.5399	20.2564	19.141	75.6	131.1	58.3	111.4	153.7	69.8							1	1	1	1	1	1	75.6	131.1	58.3	111.4	153.7	69.8	369003	639892	284796	543958	750453	340662	Det	Det	Det	Det	Det	Det	246950	639892	251259	515309	612629	326841	3	3	3	3	3	3		High	High	Peak Found	High	High	High	Peak Found	Peak Found	High	High	High	High	Peak Found	Peak Found	Peak Found	High	High	Peak Found	High	High	Peak Found	High	Peak Found	Peak Found	High	High	Peak Found	High	High	High	High	High	Peak Found	High	High	High	High	High	2	2	0.7253	0.5784	0	0	1	1	1	1	1	1	705.339	705.339	-4.47	-4.47	-0.00315	-0.00315	39.7297	39.7297	6.934e-06	6.89e-06	2.371e-06	4.556e-08	1.992	2.468	2.04	292.18	292.18	39.2
FALSE	High	Unambiguous	MLSSGVCTSNVQLPGK	[K].MLSSGVCTSNVQLPGK.[V]	1xCarbamidomethyl [C7]	1xCarbamidomethyl [C7]	5.62853e-05	5.87748e-05	2.271	1	2	26	Q9R1R8	Q9R1R8 [8-23]			Retinol dehydrogenase 11 OS=Mus musculus OX=10090 GN=Rdh11 PE=1 SV=1	Q9R1R8; Q9QYF1	0	1677.83	16	2.131	2.227	3.917	1.09	1.16	1.97	0.278377	0.251982	0.346042	0.836272	0.799507	0.908326	0	0	0	19.6712	19.7587	17.68	82.3	83.5	14.8	175.5	185.9	58							1	1	1	1	1	1	82.3	83.5	14.8	175.5	185.9	58	310554	314768	55883.6	661897	701074	218880	Det	Det	Imp	Det	Det	Det	207835	314768		627036	572319	209999	3	3		3	3	2		High	High	High	High	High	High	Peak Found	Peak Found	High	High	High	High	Not Found	High	Not Found	High	High	High	High	High	High	Peak Found	High	High	High	High	High	High	High	High	High	High	High	High	High	High	High	High	2	2	1	0.6826	0	0	1	1	1	1	1	1	839.419	839.419	0.77	0.77	0.00065	0.00065	48.5574	48.5574	6.934e-06	6.89e-06	4.257e-06	2.09e-07	1.901	2.271	1.67	245.47	245.47	48.22
FALSE	High	Unambiguous	MLTAQDMSYDEAR	[K].MLTAQDMSYDEAR.[N]			4.0307e-05	5.87748e-05	2.366	1	3	8	Q62261	Q62261 [1295-1307]			Spectrin beta chain, non-erythrocytic 1 OS=Mus musculus OX=10090 GN=Sptbn1 PE=1 SV=2	Q62261; A0A0A0MQG2; Q62261-2	0	1530.66	13	0.597	0.408	0.274	-0.74	-1.29	-1.87	0.516303	0.444524	0.361031	0.991436	0.966051	0.91963	0	0	0	18.4732	18.0046	17.492	174.3	116.7	123.6	104	47.6	33.9							1	1	1	1	1	1	174.3	116.7	123.6	104	47.6	33.9	294713	197292	208945	175934	80460.7	57331.8	Det	Det	Det	Det	Det	Imp	197233	197292	184340	166668	65683.7		2	2	2	2	1			High	Peak Found	Peak Found	High	Peak Found	High	High	Peak Found	Not Found	Peak Found	Peak Found	Not Found	Peak Found	Peak Found	Not Found	High	High	Not Found	Peak Found	Not Found	Not Found	Not Found	Not Found	High	High	Peak Found	Peak Found	High	Peak Found	High	High	Peak Found	Peak Found	High	Peak Found	High	High	High	2	2	0.8729	0.7657	0	0	1	1	1	1	1	1	765.83	765.83	-2.73	-2.73	-0.00209	-0.00209	44.8559	44.8559	6.934e-06	6.89e-06	2.998e-06	1.005e-07	1.956	2.366	1.75	268.66	268.66	44.41
FALSE	High	Unambiguous	MLTAQDVSYDEAR	[K].MLTAQDVSYDEAR.[N]			0.000124242	5.87748e-05	2.038	1	1	2	Q68FG2	Q68FG2 [1298-1310]			Spectrin beta chain OS=Mus musculus OX=10090 GN=Sptbn2 PE=1 SV=1	Q68FG2	0	1498.68	13	1.227	1.106	1.245	0.29	0.14	0.32	0.915591	0.996808	0.919947	0.999999	0.999995	0.999948	0	0	0	17.6527	17.8242	17.5722	94	101.9	78.4	115.3	112.7	97.6							1	1	1	1	1	1	94	101.9	78.4	115.3	112.7	97.6	112515	121976	93836.9	138033	134854	116836	Det	Det	Det	Det	Det	Det	75299.5	121976	82786.9	130764	110087	112096	1	1	1	1	1	1		Peak Found	Peak Found	Peak Found	Peak Found	Peak Found	High	Peak Found	Not Found	Not Found	Peak Found	Not Found	Not Found	Peak Found	Not Found	Not Found	Peak Found	Not Found	Not Found	Peak Found	Not Found	Not Found	High	Not Found	Not Found	Peak Found	Peak Found	Peak Found	Peak Found	Peak Found	High	Peak Found	Peak Found	Peak Found	Peak Found	Peak Found	High	High	High	2	2	1	0.7483	0	0	1	1	1	1	1	1	749.846	749.846	0.49	0.49	0.00037	0.00037	42.2665	42.2665	6.934e-06	6.89e-06	1.133e-05	1.272e-06	1.748	2.038	1.47	245.39	245.39	42.48
FALSE	High	Unambiguous	MLTPAFHFNILKPYVK	[R].MLTPAFHFNILKPYVK.[IV]			3.1525e-06	5.87748e-05	3.074	1	6	16	Q9EP75	Q9EP75 [150-165]			Leukotriene-B4 omega-hydroxylase 3 OS=Mus musculus OX=10090 GN=Cyp4f14 PE=1 SV=1	G3UW81; A0A3Q4EHX3; Q99N16; Q9EP75; Q8VCA4; Q99N18	0	1919.06	16	0.119	0.114	0.406	-3.07	-3.13	-1.3	0.0265296	0.000151614	0.119693	0.207959	0.00388808	0.564238	0	0	0	18.6352	20.0054	20.7449	86.8	160.5	230.4	10.3	18.4	93.6							1	1	1	1	1	1	86.8	160.5	230.4	10.3	18.4	93.6	520526	962642	1.38154e+06	62059.5	110082	561135	Det	Det	Det	Det	Det	Det	348355	962642	1.21885e+06	58791	89864.8	538368	3	3	3	1	2	3		Peak Found	High	High	Peak Found	Peak Found	High	Peak Found	Peak Found	Peak Found	High	High	High	High	High	High	Not Found	Not Found	Peak Found	Peak Found	Not Found	Peak Found	Peak Found	High	High	Peak Found	High	High	Peak Found	Peak Found	High	Peak Found	High	High	Peak Found	Peak Found	High	High	High	4	4	0.7453	0.6921	0	0	1	1	1	1	1	1	480.52	480.52	-1.63	-1.63	-0.00078	-0.00078	70.3898	70.3898	6.934e-06	6.89e-06	1.651e-07	4.141e-10	2.408	3.074	3.41	287.09	287.09	71.01
FALSE	High	Unambiguous	MLTPAFHYDILKPYVK	[R].MLTPAFHYDILKPYVK.[NI]			7.053e-05	5.87748e-05	2.206	2	4	4	A2A977; O35728	A2A977 [134-149]; O35728 [142-157]			Cytochrome P450 4A10 OS=Mus musculus OX=10090 GN=Cyp4a10 PE=1 SV=1 Cytochrome P450 4A14 OS=Mus musculus OX=10090 GN=Cyp4a14 PE=1 SV=1	A2A977; A2A8T1; O88833; O35728	0	1936.04	16	0.41	0.032	0.493	-1.29	-4.96	-1.02		0.00874662	0.407763		0.100239	0.945249	0	0	0		18.0915	18.9635	57.9	170	229.6	23.7	5.5	113.2							1	1	1	1	1	1	57.9	170	229.6	23.7	5.5	113.2	95149.7	279314	377198	38989.1	8982.05	185941	Imp	Det	Det	Imp	Imp	Det		279314	332780			178397		1	1			2	Shared	Not Found	Peak Found	High	Not Found	Not Found	High	Not Found	Not Found	Not Found	Not Found	Not Found	Peak Found	Not Found	Not Found	High	Not Found	Not Found	Not Found	Not Found	Not Found	Not Found	Not Found	High	Peak Found	Not Found	Peak Found	High	Not Found	Not Found	High	Not Found	Peak Found	High	Not Found	Not Found	High	High	High	4	4	0.7325	0.5475	0	0	1	1	1	1	1	1	484.765	484.765	-1.41	-1.41	-0.00068	-0.00068	66.9188	66.9188	6.934e-06	6.89e-06	5.367e-06	3.467e-07	1.865	2.206	2.63	260.12	260.12	68
FALSE	High	Unambiguous	MLTTAGQAAVGSGDAHGDR	[R].MLTTAGQAAVGSGDAHGDR.[S]			2.06207e-08	5.87748e-05	4.46	1	1	24	Q9CQ73	Q9CQ73 [276-294]			Plakophilin 2 OS=Mus musculus OX=10090 GN=Pkp2 PE=1 SV=1	Q9CQ73	0	1814.84	19	1.267	1.408	1.417	0.34	0.49	0.5	0.687902	0.498725	0.556971	0.999999	0.984563	0.999948	0	0	0	20.7751	21.3184	20.4063	87.2	110.5	56.3	110.5	155.6	79.8							1	1	1	1	1	1	87.2	110.5	56.3	110.5	155.6	79.8	959750	1.21661e+06	619946	1.21621e+06	1.713e+06	878336	Det	Det	Det	Det	Det	Det	642301	1.21661e+06	546942	1.15216e+06	1.3984e+06	842699	3	3	3	3	3	3		Peak Found	High	High	High	High	High	Peak Found	Peak Found	Peak Found	Peak Found	High	High	Peak Found	High	High	High	High	Peak Found	High	High	High	High	High	High	Peak Found	High	High	High	High	High	Peak Found	High	High	High	High	High	High	High	3	3	0.7709	0.6487	0	0	1	1	1	1	1	1	605.621	605.621	1.1	1.1	0.00067	0.00067	22.061	22.061	6.934e-06	6.89e-06	7.506e-11	8.974e-15	3.609	4.46	3.16	416.27	416.27	22.29
FALSE	High	Unambiguous	MLVDDIGDVTITNDGATILK	[K].MLVDDIGDVTITNDGATILK.[L]			0.0131917	0.0010433	0.906	1	2	4	P11983	P11983 [44-63]			T-complex protein 1 subunit alpha OS=Mus musculus OX=10090 GN=Tcp1 PE=1 SV=3	F2Z483; P11983	0	2104.08	20																																																																			No Quan Values	Not Found	High	High	Not Found	Not Found	Not Found	Not Found	Not Found	Not Found	High	Not Found	Not Found	Not Found	Not Found	High	Not Found	Not Found	Not Found	Not Found	Not Found	Not Found	Not Found	Not Found	Not Found	Not Found	High	High	Not Found	Not Found	Not Found	Not Found	High	High	Not Found	Not Found	Not Found	High	High	2	2	1	0.5887	0	0	1	1	1	1	1	1	1052.54	1052.54	-1.47	-1.47	-0.00154	-0.00154	94.9103	94.9103	0.0002575	0.0002701	0.003099	0.004888	0.852	0.906	1.24	155.27	155.27
FALSE	High	Unambiguous	MIVECVMNNATCTR	[K].MIVECVMNNATCTR.[V]	2xCarbamidomethyl [C5; C12]	2xCarbamidomethyl [C5; C12]	7.9564e-08	5.87748e-05	4.088	1	1	22	Q05816	Q05816 [116-129]			Fatty acid-binding protein 5 OS=Mus musculus OX=10090 GN=Fabp5 PE=1 SV=3	Q05816	0	1698.74	14	2.659	4.92	32.001	1.41	2.3	5	0.0314741	0.00100931	2.68447e-07	0.235249	0.018946	1.14302e-05	0	0	0	21.4331	21.775	20.1639	60.9	49.1	2.6	162	241.4	84							1	1	1	1	1	1	60.9	49.1	2.6	162	241.4	84	888068	715411	38261.3	2.3614e+06	3.51956e+06	1.2244e+06	Det	Det	Imp	Det	Det	Det	594328	715411		2.23703e+06	2.87318e+06	1.17472e+06	3	3		3	3	3		High	High	Not Found	High	High	High	Peak Found	High	High	Peak Found	High	High	Not Found	Not Found	Not Found	High	High	High	High	Peak Found	High	High	Peak Found	High	High	High	Not Found	High	High	High	High	High	Not Found	High	High	High	High	High	2	2	0.8578	0.8218	0	0	1	1	1	1	1	1	849.874	849.874	-1.23	-1.23	-0.00104	-0.00104	52.8022	52.8022	6.934e-06	6.89e-06	4.008e-10	1.603e-13	3.347	4.088	2.75	388.45	388.45	53.26
FALSE	High	Unambiguous	MLVELSK	[RK].MLVELSK.[A]			0.00993108	0.000683536	0.965	1	2	32	P80315	P80315 [90-96]			T-complex protein 1 subunit delta OS=Mus musculus OX=10090 GN=Cct4 PE=1 SV=3	P80315; G5E839	0	819.464	7	2.573	5.266	1.399	1.36	2.4	0.48	0.0268767	0.000990586	0.473815	0.20956	0.018688	0.980002	0	0	0	23.1264	23.1002	24.0337	44.6	25.7	116.7	114.7	135.1	163.3							1	1	1	1	1	1	44.6	25.7	116.7	114.7	135.1	163.3	2.94691e+06	1.69691e+06	7.72005e+06	7.58387e+06	8.93644e+06	1.08006e+07	Det	Det	Det	Det	Det	Det	1.97218e+06	1.69691e+06	6810954	7.18444e+06	7.29522e+06	10362416	1	3	6	3	4	3		High	High	High	High	High	High	High	High	High	High	High	High	High	High	High	High	Peak Found	High	High	High	High	Peak Found	High	High	High	High	High	High	High	High	High	High	High	High	High	High	High	High	2	2	0.1603	0.1623	0	0	1	1	1	1	1	1	410.236	410.236	-0.68	-0.68	-0.00028	-0.00028	36.846	36.846	0.0002624	0.0001981	0.00328	0.003483	0.842	0.965	1.54	170.2	170.2	37.26
FALSE	High	Unambiguous	MLVEYTQNQK	[R].MLVEYTQNQK.[E]			0.00941606	0.000683536	0.976	1	5	2	Q9CSU0	Q9CSU0 [257-266]			Regulation of nuclear pre-mRNA domain-containing protein 1B OS=Mus musculus OX=10090 GN=Rprd1b PE=1 SV=2	Q9CSU0; A0A0R4J195; F7DAY5; Q9CSU0-2; F6YB25	0	1253.62	10	4.45	17.588	41.596	2.15	4.14	5.38	0.238086			0.784065			0	0	0	17.236			70.6	4.5	3.1	314.3	79.7	127.8							1	1	1	1	1	1	70.6	4.5	3.1	314.3	79.7	127.8	36618.3	2348.83	1593.48	162952	41311.5	66282.8	Imp	Imp	Imp	Det	Imp	Imp				154370						1				Not Found	Not Found	Not Found	High	Not Found	Not Found	Not Found	Not Found	Not Found	Not Found	Not Found	Not Found	Not Found	Not Found	Not Found	Not Found	Not Found	High	Not Found	Not Found	Not Found	Not Found	Not Found	Not Found	Not Found	Not Found	Not Found	High	Not Found	Not Found	Not Found	Not Found	Not Found	High	Not Found	Not Found	High	High	2	2	0.5866	0.31	0	0	1	1	1	1	1	1	627.313	627.313	-0.6	-0.6	-0.00038	-0.00038	29.3957	29.3957	0.0002624	0.0001945	0.003212	0.003272	0.846	0.976	1	131.68	131.68	29.3
FALSE	High	Unambiguous	MLVLVLGDLHIPHR	[-].MLVLVLGDLHIPHR.[C]			1.46055e-05	5.87748e-05	2.65	1	3	34	Q9QZ88	Q9QZ88 [1-14]			Vacuolar protein sorting-associated protein 29 OS=Mus musculus OX=10090 GN=Vps29 PE=1 SV=1	Q9QZ88; D3YW98; D3Z645	0	1612.94	14	1.365	0.281	0.856	0.45	-1.83	-0.22	0.610609	0.015013	0.773332	0.999999	0.146772	0.999948	0	0	0	21.1377	21.1183	21.1578	91.6	144.2	107	125	40.6	91.6							1	1	1	1	1	1	91.6	144.2	107	125	40.6	91.6	1.17553e+06	1.85121e+06	1.37332e+06	1.60493e+06	520804	1.17569e+06	Det	Det	Det	Det	Det	Det	786711	1.85121e+06	1.2116e+06	1.52041e+06	425156	1.12799e+06	3	3	4	3	3	3		High	High	High	High	High	High	High	High	High	High	High	High	High	High	High	High	Peak Found	High	High	High	High	High	High	High	High	High	High	High	High	High	High	High	High	High	High	High	High	High	4	4	0.636	0.6215	0	0	1	1	1	1	1	1	403.989	403.989	-0.27	-0.27	-0.00011	-0.00011	75.3293	75.3293	6.934e-06	6.89e-06	5.06e-07	1.108e-08	2.233	2.65	3.17	325.19	325.19	74.49
FALSE	High	Unambiguous	MLVSGAGDIK	[K].MLVSGAGDIK.[L]			0.000790846	0.000144991	1.499	2	2	2	Q61390; P80317	Q61390 [46-55]; P80317 [46-55]			T-complex protein 1 subunit zeta-2 OS=Mus musculus OX=10090 GN=Cct6b PE=1 SV=4 T-complex protein 1 subunit zeta OS=Mus musculus OX=10090 GN=Cct6a PE=1 SV=3	Q61390; P80317	0	990.529	10	0.98	1.029	1.006	-0.03	0.04	0.01	0.916143	0.96092	0.990694	0.999999	0.999995	0.999948	0	0	0	20.3151	20.3993	20.4291	104.8	96.5	98.1	102.7	99.2	98.7							1	1	1	1	1	1	104.8	96.5	98.1	102.7	99.2	98.7	816341	751742	764267	800378	773224	768717	Det	Det	Det	Det	Det	Det	546326	751742	674269	758224	631218	737527	1	1	1	1	1	1	Shared	Peak Found	Peak Found	High	Peak Found	Peak Found	Peak Found	Peak Found	Not Found	Not Found	Peak Found	Not Found	Not Found	High	Not Found	Not Found	Peak Found	Not Found	Not Found	Peak Found	Not Found	Not Found	Peak Found	Not Found	Not Found	Peak Found	Peak Found	High	Peak Found	Peak Found	Peak Found	Peak Found	Peak Found	High	Peak Found	Peak Found	Peak Found	High	High	2	2	0.3332	0.4404	0	0	1	1	1	1	1	1	495.768	495.768	0.25	0.25	0.00013	0.00013	32.3383	32.3383	6.934e-06	1.485e-05	0.0002547	8.406e-05	1.261	1.499	2.18	206.56	206.56	32.58
FALSE	High	Unambiguous	MMALELGPHK	[K].MMALELGPHK.[I]			1.13076e-05	5.87748e-05	2.721	1	1	38	Q91X52	Q91X52 [162-171]			L-xylulose reductase OS=Mus musculus OX=10090 GN=Dcxr PE=1 SV=2	Q91X52	0	1126.57	10	1.104	1.397	1.086	0.14	0.48	0.12	0.91993	0.496488	0.840854	0.999999	0.984563	0.999948	0	0	0	22.0536	22.2271	22.0221	98.6	89.1	85.9	108.8	124.4	93.3							1	1	1	1	1	1	98.6	89.1	85.9	108.8	124.4	93.3	2.53884e+06	2.29395e+06	2.21345e+06	2.80163e+06	3.20363e+06	2.40388e+06	Det	Det	Det	Det	Det	Det	1.69908e+06	2.29395e+06	1.9528e+06	2.65407e+06	2.61527e+06	2.30634e+06	4	4	4	4	3	4		High	High	High	High	High	High	High	High	High	High	High	High	High	High	High	High	High	High	High	High	High	High	High	High	High	High	High	High	High	High	High	High	High	High	High	High	High	High	3	3	0.6104	0.6364	0	0	1	1	1	1	1	1	376.197	376.197	1.02	1.02	0.00038	0.00038	37.5523	37.5523	6.934e-06	6.89e-06	1.64e-06	6.38e-09	2.05	2.721	2.86	236.19	236.19	37.41
FALSE	High	Unambiguous	MMEIMTR	[K].MMEIMTR.[E]			0.0249925	0.00175988	0.773	1	1	36	P97351	P97351 [168-174]			40S ribosomal protein S3a OS=Mus musculus OX=10090 GN=Rps3a PE=1 SV=3	P97351	0	911.415	7	1.027	1.303	1.385	0.04	0.38	0.47	0.926372	0.640051	0.468407	0.999999	0.999995	0.978131	0	0	0	24.5923	24.8197	24.4651	103.5	96.5	70.4	106.4	125.7	97.5							1	1	1	1	1	1	103.5	96.5	70.4	106.4	125.7	97.5	1.54006e+07	1.43481e+07	1.04748e+07	1.58204e+07	1.86995e+07	1.45069e+07	Det	Det	Det	Det	Det	Det	1.03066e+07	1.43481e+07	9.24132e+06	1.49872e+07	1.52653e+07	1.39183e+07	3	3	3	3	3	3		High	High	High	High	High	High	High	High	High	High	High	High	High	High	High	High	High	High	High	High	High	High	High	High	High	High	High	High	High	High	High	High	High	High	High	High	High	High	2	2	0.4035	0.6552	0	0	1	1	1	1	1	1	456.212	456.212	1.46	1.46	0.00067	0.00067	35.9458	35.9458	0.0006066	0.0005691	0.007199	0.009845	0.699	0.773	1.74	190.56	190.56	36.15
FALSE	High	Unambiguous	MMEVAAADVQR	[R].MMEVAAADVQR.[L]			0.000128365	5.87748e-05	2.028	1	2	2	Q9D1A2	Q9D1A2 [44-54]			Cytosolic non-specific dipeptidase OS=Mus musculus OX=10090 GN=Cndp2 PE=1 SV=1	A0A494B9S3; Q9D1A2	0	1220.58	11	0.49	1.081	1.576	-1.03	0.11	0.66	0.38333	0.911267	0.602304	0.930597	0.999995	0.999948	0	0	0	18.7373	19.0893	18.6206	142.4	109.4	62.2	69.8	118.3	98							1	1	1	1	1	1	142.4	109.4	62.2	69.8	118.3	98	385519	296239	168323	188951	320375	265315	Det	Det	Det	Det	Det	Det	258004	296239	148502	178999	261537	254550	1	1	1	1	1	1		Peak Found	Peak Found	High	Peak Found	Peak Found	Peak Found	Peak Found	Not Found	Not Found	Peak Found	Not Found	Not Found	High	Not Found	Not Found	Peak Found	Not Found	Not Found	Peak Found	Not Found	Not Found	Peak Found	Not Found	Not Found	Peak Found	Peak Found	High	Peak Found	Peak Found	Peak Found	Peak Found	Peak Found	High	Peak Found	Peak Found	Peak Found	High	High	2	2	0.6932	0.5628	0	0	1	1	1	1	1	1	610.793	610.793	1.47	1.47	0.00089	0.00089	35.0309	35.0309	6.934e-06	6.89e-06	1.64e-05	1.369e-06	1.69	2.028	1.99	254.83	254.83	35.34
FALSE	High	Unambiguous	MMFMSSATAFQR	[K].MMFMSSATAFQR.[I]			1.11054e-05	5.87748e-05	2.726	1	5	48	Q91VS7	Q91VS7 [27-38]			Microsomal glutathione S-transferase 1 OS=Mus musculus OX=10090 GN=Mgst1 PE=1 SV=3	A0A0N4SV17; D3YVR3; Q91VS7; D3YU60; E9QJW0	0	1407.62	12	0.938	1.636	0.779	-0.09	0.71	-0.36	0.717989	0.375225	0.560166	0.999999	0.924431	0.999948	0	0	0	24.4319	24.6075	24.0482	114.8	86.5	84.1	107.7	141.5	65.5							1	1	1	1	1	1	114.8	86.5	84.1	107.7	141.5	65.5	1.45256e+07	1.09454e+07	1.06476e+07	1.36301e+07	1.79049e+07	8.29e+06	Det	Det	Det	Det	Det	Det	9.72104e+06	1.09454e+07	9.3938e+06	1.29122e+07	1.46166e+07	7.95364e+06	3	3	3	3	3	3		High	High	High	High	High	High	High	High	High	High	High	High	High	High	High	High	High	High	High	High	High	High	High	High	High	High	High	High	High	High	High	High	High	High	High	High	High	High	2	2	0.8585	0.8138	0	0	1	1	1	1	1	1	704.314	704.314	-0.32	-0.32	-0.00022	-0.00022	64.7612	64.7612	6.934e-06	6.89e-06	9.864e-07	6.157e-09	2.129	2.726	3.33	281.12	281.12	63.78
FALSE	High	Unambiguous	MMFMSSATAFQR	[K].MMFMSSATAFQR.[I]	1xOxidation [M]	1xOxidation [M1; M2]	0.000532566	0.000105969	1.601	1	5	10	Q91VS7	Q91VS7 [27-38]			Microsomal glutathione S-transferase 1 OS=Mus musculus OX=10090 GN=Mgst1 PE=1 SV=3	A0A0N4SV17; D3YVR3; Q91VS7; D3YU60; E9QJW0	0	1423.62	12	1.113	1.279	1.603	0.15	0.35	0.68	0.968524	0.859619	0.672751	0.999999	0.999995	0.999948	0	0	0	19.8382	18.1468	18.3355	178.5	46.6	44.9	198.6	59.6	71.9							1	1	1	1	1	1	178.5	46.6	44.9	198.6	59.6	71.9	543880	142007	136701	605255	181567	219071	Det	Det	Det	Det	Det	Det	363985	142007	120604	573378	148222	210183	4	2	1	4	2	3		High	High	Peak Found	High	Peak Found	Peak Found	High	High	Not Found	Peak Found	High	Not Found	Peak Found	Not Found	Not Found	High	Peak Found	High	Peak Found	Peak Found	Not Found	Peak Found	Peak Found	Not Found	High	High	Peak Found	High	Peak Found	Peak Found	High	High	Peak Found	High	Peak Found	Peak Found	High	High	2	2	0.5902	0.645	0	0	1	1	1	1	1	1	712.313	712.313	1.39	1.39	0.00099	0.00099	53.9857	53.9857	6.934e-06	1.124e-05	0.0001198	3.79e-05	1.38	1.601	1.69	193.84	193.84	59.69
FALSE	High	Unambiguous	MMFMSSATAFQR	[K].MMFMSSATAFQR.[I]	2xOxidation [M4; M]	2xOxidation [M1; M2; M4]	0.000744521	0.000144991	1.514	1	5	6	Q91VS7	Q91VS7 [27-38]			Microsomal glutathione S-transferase 1 OS=Mus musculus OX=10090 GN=Mgst1 PE=1 SV=3	A0A0N4SV17; D3YVR3; Q91VS7; D3YU60; E9QJW0	0	1439.61	12																																																																			No Quan Values	High	High	High	Not Found	Not Found	Not Found	High	Not Found	Not Found	Not Found	Not Found	High	Not Found	High	Not Found	Not Found	Not Found	Not Found	Not Found	Not Found	Not Found	Not Found	Not Found	Not Found	High	High	High	Not Found	Not Found	Not Found	High	High	High	Not Found	Not Found	Not Found	High	High	2	2	0.6442	0.2667	0	0	1	1	1	1	1	1	720.31	720.31	0.22	0.22	0.00016	0.00016	41.4234	41.4234	6.934e-06	1.485e-05	0.0001315	7.494e-05	1.365	1.514	0.9	224.87	224.87
FALSE	High	Unambiguous	MMLDDIVSR	[K].MMLDDIVSR.[G]			0.000257764	0.000105969	1.81	1	2	16	Q3U0V1	Q3U0V1 [207-215]			Far upstream element-binding protein 2 OS=Mus musculus OX=10090 GN=Khsrp PE=1 SV=2	Q3U0V1; A0A3B2WCD8	0	1079.52	9	0.701	0.735	0.636	-0.51	-0.44	-0.65	0.439661	0.450059	0.424631	0.958984	0.968427	0.954855	0	0	0	21.5846	21.844	22.079	109.3	109	137.6	76.6	80.1	87.4							1	1	1	1	1	1	109.3	109	137.6	76.6	80.1	87.4	2.35832e+06	2.35298e+06	2.96924e+06	1.65371e+06	1.72902e+06	1.88737e+06	Det	Det	Det	Det	Det	Det	1.57828e+06	2.35298e+06	2.61959e+06	1.56661e+06	1.41148e+06	1.8108e+06	3	3	3	3	3	3		Peak Found	High	High	High	High	Peak Found	Peak Found	Peak Found	Peak Found	Peak Found	High	High	Peak Found	Peak Found	High	High	High	High	High	High	Peak Found	Peak Found	Peak Found	Peak Found	Peak Found	High	High	High	High	Peak Found	Peak Found	High	High	High	High	Peak Found	High	High	2	2	0.391	0.5343	0	0	1	1	1	1	1	1	540.265	540.265	-0.16	-0.16	-8e-05	-8e-05	61.286	61.286	6.934e-06	1.124e-05	5.009e-05	7.42e-06	1.516	1.81	2.04	227.25	227.25	61.72
FALSE	High	Unambiguous	MMLDHCLELQLFHR	[R].MMLDHCLELQLFHR.[D]	1xCarbamidomethyl [C6]	1xCarbamidomethyl [C6]	2.80537e-05	5.87748e-05	2.468	1	6	16	P16546	P16546 [1439-1452]			Spectrin alpha chain, non-erythrocytic 1 OS=Mus musculus OX=10090 GN=Sptan1 PE=1 SV=4	E9Q447; A3KGU9; P16546; P16546-2; A3KGU7; A3KGU5	0	1842.88	14	0.772	0.153	2.016	-0.37	-2.71	1.01	0.619494	0.00116703	0.309518	0.999999	0.0212365	0.874064	0	0	0	20.0437	20.6128	20.183	108	199.5	59.2	83.4	30.6	119.3							1	1	1	1	1	1	108	199.5	59.2	83.4	30.6	119.3	771807	1.42522e+06	422619	595706	218455	852129	Det	Det	Det	Det	Det	Det	516522	1.42522e+06	372852	564331	178334	817555	3	3	2	3	2	3		High	Peak Found	Peak Found	High	Peak Found	High	High	High	High	Peak Found	Peak Found	Peak Found	Peak Found	Peak Found	Not Found	High	High	High	Peak Found	Not Found	Peak Found	High	Peak Found	High	High	Peak Found	Peak Found	High	Peak Found	High	High	Peak Found	Peak Found	High	Peak Found	High	High	High	4	4	0.7251	0.6418	0	0	1	1	1	1	1	1	461.476	461.476	1.18	1.18	0.00054	0.00054	69.2172	69.2172	6.934e-06	6.89e-06	3.79e-06	4.532e-08	1.919	2.468	2.68	251.77	251.77	68.63
FALSE	High	Unambiguous	MMLDLNK	[K].MMLDLNK.[A]			0.0139734	0.0010433	0.894	1	1	34	Q99JY0	Q99JY0 [183-189]			Trifunctional enzyme subunit beta, mitochondrial OS=Mus musculus OX=10090 GN=Hadhb PE=1 SV=1	Q99JY0	0	864.432	7	0.966	0.907	0.881	-0.05	-0.14	-0.18	0.823231	0.742029	0.780203	0.999999	0.999995	0.999948	0	0	0	23.3719	23.7662	23.7339	92.8	111	109.4	89.7	100.7	96.4							1	1	1	1	1	1	92.8	111	109.4	89.7	100.7	96.4	6.85099e+06	8195913	8.07617e+06	6.61928e+06	7.43656e+06	7.11493e+06	Det	Det	Det	Det	Det	Det	4.58494e+06	8195913	7.12514e+06	6270657	6.07081e+06	6826254	3	3	3	3	3	3		High	High	High	High	High	High	High	High	High	High	High	High	High	High	High	High	High	High	High	Peak Found	High	High	High	High	High	High	High	High	High	High	High	High	High	High	High	High	High	High	2	2	0.4021	0.3032	0	0	1	1	1	1	1	1	432.72	432.72	0.44	0.44	0.00019	0.00019	40.7594	40.7594	0.000582	0.0002981	0.00701	0.005242	0.704	0.894	1.88	164.77	164.77	40.9
FALSE	High	Unambiguous	MMIPDCQR	[R].MMIPDCQR.[R]	1xCarbamidomethyl [C6]	1xCarbamidomethyl [C6]	0.00123211	0.000144991	1.395	1	2	18	A0A1Y7VJ48	A0A1Y7VJ48 [38-45]			Tubulin-specific chaperone A OS=Mus musculus OX=10090 GN=Tbca PE=1 SV=1	A0A1Y7VJ48; P48428	0	1050.45	8	4.195	1.087	0.07	2.07	0.12	-3.83	0.00371707	0.931858	2.88418e-05	0.0452154	0.999995	0.00079028	0	0	0	21.0514	21.5668	20.3573	37.5	131.7	121.9	157.2	143.2	8.5							1	1	1	1	1	1	37.5	131.7	121.9	157.2	143.2	8.5	468035	1.64584e+06	1.52253e+06	1.96337e+06	1.78912e+06	106721	Det	Det	Det	Det	Det	Imp	313226	1.64584e+06	1.34324e+06	1.85996e+06	1.46054e+06		3	3	3	3	3			High	High	High	High	High	Not Found	High	Peak Found	High	High	Peak Found	Peak Found	Peak Found	High	High	High	High	High	Peak Found	High	Peak Found	Not Found	Not Found	Not Found	High	High	High	High	High	Not Found	High	High	High	High	High	Not Found	High	High	2	2	0.6602	0.708	0	0	1	1	1	1	1	1	525.73	525.73	-0.79	-0.79	-0.00041	-0.00041	30.0505	30.0505	6.934e-06	1.485e-05	0.000574	0.0001919	1.132	1.395	2.26	198.4	198.4	30.05
FALSE	High	Unambiguous	MMLSWDVSNGVAR	[R].MMLSWDVSNGVAR.[R]			0.0118694	0.000889394	0.928	1	2	4	Q3UEL5	Q3UEL5 [655-667]			Urocanate hydratase OS=Mus musculus OX=10090 GN=Uroc1 PE=1 SV=1	Q3UEL5; Q8VC12	0	1465.69	13	1.066	0.779	0.571	0.09	-0.36	-0.81	0.997839	0.695382	0.497431	0.999999	0.999995	0.988104	0	0	0	19.1382	19.6512	19.8371	78.3	114.6	149.1	83.4	89.3	85.2							1	1	1	1	1	1	78.3	114.6	149.1	83.4	89.3	85.2	343605	503324	654783	366352	392078	374104	Det	Det	Det	Det	Det	Det	229954	503324	577677	347057	320071	358925	2	2	1	2	2	2		Peak Found	High	Peak Found	Peak Found	High	Peak Found	Not Found	Peak Found	Peak Found	Not Found	Peak Found	High	Not Found	Not Found	Peak Found	Not Found	Peak Found	Peak Found	Not Found	High	Peak Found	Not Found	Peak Found	Peak Found	Peak Found	High	Peak Found	Peak Found	High	Peak Found	Peak Found	High	Peak Found	Peak Found	High	Peak Found	High	High	2	2	0.6972	0.3121	0	0	1	1	1	1	1	1	733.35	733.35	-0.44	-0.44	-0.00033	-0.00033	70.4473	70.4473	0.0003149	0.0002466	0.003901	0.00432	0.811	0.928	1.57	177.03	177.03	70.32
FALSE	High	Unambiguous	MMNGSHYSYSESR	[K].MMNGSHYSYSESR.[V]			3.53655e-07	5.87748e-05	3.677	1	2	128	Q99LX0	Q99LX0 [133-145]			Protein/nucleic acid deglycase DJ-1 OS=Mus musculus OX=10090 GN=Park7 PE=1 SV=1	Q99LX0; A2A813	0	1548.62	13	1.938	2.058	1.007	0.95	1.04	0.01	0.104232	0.129752	0.956595	0.513869	0.580575	0.999948	0	0	0	24.7799	24.8481	24.5038	73.3	71.9	82.1	142.1	147.9	82.6							1	1	1	1	1	1	73.3	71.9	82.1	142.1	147.9	82.6	1.14984e+07	1.12698e+07	1.28729e+07	2.22846e+07	2.31904e+07	1.29585e+07	Det	Det	Det	Det	Det	Det	7.69519e+06	1.12698e+07	1.1357e+07	2.11109e+07	1.89314e+07	1.24327e+07	6	7	11	7	10	8		High	High	High	High	High	High	High	High	High	High	High	High	High	High	High	High	High	High	High	High	High	High	High	High	High	High	High	High	High	High	High	High	High	High	High	High	High	High	2	2	0.821	0.8246	0	0	1	1	1	1	1	1	774.813	774.813	-1.38	-1.38	-0.00107	-0.00107	16.5834	16.5834	6.934e-06	6.89e-06	5.857e-09	3.861e-12	2.929	3.677	3.25	388.95	388.95	15.71
FALSE	High	Unambiguous	MMNGSHYSYSESR	[K].MMNGSHYSYSESR.[V]	1xOxidation [M]	1xOxidation [M1; M2]	0.00131819	0.000144991	1.38	1	2	13	Q99LX0	Q99LX0 [133-145]			Protein/nucleic acid deglycase DJ-1 OS=Mus musculus OX=10090 GN=Park7 PE=1 SV=1	Q99LX0; A2A813	0	1564.62	13	1.825	1.483	0.644	0.87	0.57	-0.64	0.334689	0.632089	0.716064	0.891454	0.999995	0.999948	0	0	0	19.4627	19.8437	18.411	78.9	111.5	60.9	144.1	165.4	39.2							1	1	1	1	1	1	78.9	111.5	60.9	144.1	165.4	39.2	301237	425616	232398	549887	631220	149576	Det	Det	Det	Det	Det	Det	201599	425616	205031	520925	515294	143507	3	4	3	3	4	3		High	Peak Found	High	High	High	Peak Found	High	Not Found	Peak Found	Peak Found	Not Found	Peak Found	High	Not Found	Peak Found	High	Not Found	High	High	Not Found	High	Peak Found	Not Found	Peak Found	High	Peak Found	High	High	High	Peak Found	High	Peak Found	High	High	High	Peak Found	High	High	3	3	0.0522	0.7425	0	0	1	1	1	1	1	1	522.21	522.212	-0.88	2.89	-0.00046	0.00151	13.5428	14.3059	4.626e-05	1.485e-05	0.0009211	0.0002164	1.056	1.38	1.67	145.09	145.09	14.62
FALSE	High	Unambiguous	MMNTDLSR	[K].MMNTDLSR.[I]			0.00367155	0.000275325	1.166	1	1	36	Q9D8E6	Q9D8E6 [284-291]			60S ribosomal protein L4 OS=Mus musculus OX=10090 GN=Rpl4 PE=1 SV=3	Q9D8E6	0	967.434	8	1.107	1.183	0.982	0.15	0.24	-0.03	0.935966	0.82622	0.967593	0.999999	0.999995	0.999948	0	0	0	25.6806	25.8889	25.3804	103	104	78.7	114	123	77.3							1	1	1	1	1	1	103	104	78.7	114	123	77.3	3.13047e+07	31609598	2.39362e+07	3.46567e+07	3.73908e+07	2.35152e+07	Det	Det	Det	Det	Det	Det	2.09503e+07	31609598	2.11175e+07	32831412	30523839	2.25611e+07	3	3	3	3	3	3		High	High	High	High	High	High	High	High	High	High	High	High	High	High	High	High	High	High	High	High	High	High	High	High	High	High	High	High	High	High	High	High	High	High	High	High	High	High	2	2	0.678	0.5982	0	0	1	1	1	1	1	1	484.221	484.221	0.84	0.84	0.00041	0.00041	23.0134	23.0134	0.0001652	6.48e-05	0.001771	0.001066	0.948	1.166	2.24	209.52	209.52	22.87
FALSE	High	Unambiguous	MMNTDLSR	[K].MMNTDLSR.[I]	1xOxidation [M]	1xOxidation [M1; M2]	0.00102472	0.000144991	1.437	1	1	20	Q9D8E6	Q9D8E6 [284-291]			60S ribosomal protein L4 OS=Mus musculus OX=10090 GN=Rpl4 PE=1 SV=3	Q9D8E6	0	983.428	8	0.776	1.193	0.555	-0.37	0.26	-0.85	0.556138	0.817629	0.319652	0.999999	0.999995	0.883832	0	0	0	21.0365	20.521	20.6579	148	73.6	113	114.8	87.9	62.7							1	1	1	1	1	1	148	73.6	113	114.8	87.9	62.7	1.53186e+06	762179	1.16981e+06	1.18832e+06	909571	648730	Det	Det	Det	Det	Det	Det	1.02518e+06	762179	1.03206e+06	1.12573e+06	742525	622408	7	5	8	5	4	5		High	High	High	Peak Found	High	High	High	High	High	Peak Found	Peak Found	High	High	High	High	Peak Found	Peak Found	Peak Found	High	Peak Found	Peak Found	Peak Found	High	Peak Found	High	High	High	Peak Found	High	High	High	High	High	Peak Found	High	High	High	High	2	2	0.1533	0.1117	0	0	1	1	1	1	1	1	492.219	492.218	1.46	0.75	0.00072	0.00037	18.6551	18.8317	6.934e-06	1.485e-05	0.0004821	0.0001373	1.16	1.437	1.79	168.73	168.73	18.98
FALSE	High	Unambiguous	MMPASQFFK	[K].MMPASQFFK.[G]			0.00243161	0.000275325	1.25	1	2	30	Q8R0Y6	Q8R0Y6 [299-307]			Cytosolic 10-formyltetrahydrofolate dehydrogenase OS=Mus musculus OX=10090 GN=Aldh1l1 PE=1 SV=1	A0A0N4SW56; Q8R0Y6	0	1086.51	9	1.013	1.013	0.706	0.02	0.02	-0.5	0.972662	0.959458	0.557383	0.999999	0.999995	0.999948	0	0	0	21.0237	21.5691	21.2459	89.4	116.3	108.9	90.6	117.9	76.9							1	1	1	1	1	1	89.4	116.3	108.9	90.6	117.9	76.9	1.30911e+06	1.70285e+06	1.59411e+06	1.32565e+06	1.72535e+06	1.12608e+06	Det	Det	Det	Det	Det	Det	876106	1.70285e+06	1.40639e+06	1.25583e+06	1.40848e+06	1.08039e+06	3	3	3	3	3	3		High	High	High	High	High	High	High	High	High	High	High	High	High	High	Peak Found	High	High	High	High	High	Peak Found	High	High	Peak Found	High	High	High	High	High	High	High	High	High	High	High	High	High	High	2	2	0.6052	0.6259	0	0	1	1	1	1	1	1	543.76	543.759	1.71	-1	0.00093	-0.00054	53.9569	55.2115	6.485e-05	2.876e-05	0.001112	0.0005944	1.025	1.25	1.39	180.77	180.77	54.39
FALSE	High	Unambiguous	MMPECQCPPHMTGPR	[K].MMPECQCPPHMTGPR.[C]	2xCarbamidomethyl [C5; C7]	2xCarbamidomethyl [C5; C7]	5.85697e-06	5.87748e-05	2.903	1	2	12	A0A0R4J0I9	A0A0R4J0I9 [4394-4408]			Low density lipoprotein receptor-related protein 1 OS=Mus musculus OX=10090 GN=Lrp1 PE=1 SV=1	A0A0R4J0I9; Q91ZX7	0	1828.74	15	9.193	4.116	22.745	3.2	2.04	4.51	0.00090776	0.0251278	2.66208e-06	0.0141136	0.210001	9.18688e-05	0	0	0	19.6798	20.145	20.1676	15.3	45.5	8.9	140.9	187.4	202							1	1	1	1	1	1	15.3	45.5	8.9	140.9	187.4	202	89559.2	265926	51872.2	823310	1.09454e+06	1.17983e+06	Det	Det	Det	Det	Det	Det	59936.4	265926	45763.8	779947	893527	1.13196e+06	1	3	1	3	3	3		Peak Found	High	Peak Found	Peak Found	High	High	Not Found	Peak Found	Not Found	Peak Found	High	Peak Found	Not Found	Not Found	Peak Found	Peak Found	Peak Found	Peak Found	High	High	High	High	High	Peak Found	Peak Found	High	Peak Found	Peak Found	High	High	Peak Found	High	Peak Found	Peak Found	High	High	High	High	3	3	0.8563	0.7298	0	0	1	1	1	1	1	1	610.253	610.253	1.81	1.81	0.00111	0.00111	27.7877	27.7877	6.934e-06	6.89e-06	3.354e-07	1.562e-09	2.297	2.903	2.48	319.36	319.36	28.11
FALSE	High	Unambiguous	MMSNGILK	[K].MMSNGILK.[V]			0.030624	0.00212579	0.731	1	1	8	P50247	P50247 [167-174]			Adenosylhomocysteinase OS=Mus musculus OX=10090 GN=Ahcy PE=1 SV=3	P50247	0	893.458	8	1.024	4.432	0.249	0.03	2.15	-2.01	0.966773	0.00251974	0.00543411	0.999999	0.0390129	0.0661424	0	0	0	22.2051	23.3222	22.2316	74.4	57.3	110.8	76.2	253.8	27.6							1	1	1	1	1	1	74.4	57.3	110.8	76.2	253.8	27.6	2.94913e+06	2271172	4.39352e+06	3.0206e+06	1.00648e+07	1.09274e+06	Det	Det	Det	Det	Det	Det	1.97366e+06	2271172	3.87615e+06	2.86151e+06	8.21634e+06	1.04841e+06	3	1	3	3	2	1		Peak Found	Peak Found	High	Peak Found	High	Peak Found	Peak Found	Peak Found	Not Found	Peak Found	Not Found	Not Found	High	High	Not Found	Peak Found	Peak Found	Not Found	High	High	Not Found	Peak Found	Not Found	Not Found	Peak Found	Peak Found	High	Peak Found	High	Peak Found	Peak Found	Peak Found	High	Peak Found	High	Peak Found	High	High	2	2	0.484	0.4444	0	0	1	1	1	1	1	1	447.232	447.232	-0.94	-0.94	-0.00042	-0.00042	29.0731	29.0731	0.001134	0.0007301	0.01118	0.0117	0.613	0.731	1.71	144.58	144.58	29.44
FALSE	High	Unambiguous	MMWGSDPYHAEPQQAATPK	[R].MMWGSDPYHAEPQQAATPK.[S]			0.16911	0.00877992	0.405	1	5	2	A0A0A0MQ79	A0A0A0MQ79 [779-797]			Protein PRRC2C OS=Mus musculus OX=10090 GN=Prrc2c PE=1 SV=1	A0A0A0MQ79; S4R294; S4R2J9; Q3TLH4; Q3TLH4-5	0	2144.95	19																																																																			No Quan Values	High	Not Found	Not Found	Not Found	Not Found	Not Found	Not Found	High	Not Found	Not Found	Not Found	Not Found	Not Found	Not Found	Not Found	Not Found	Not Found	Not Found	Not Found	Not Found	Not Found	Not Found	Not Found	Not Found	High	Not Found	Not Found	Not Found	Not Found	Not Found	High	Not Found	Not Found	Not Found	Not Found	Not Found	High	High	3	3	0.2236	0.266	0	0	1	1	1	1	1	1	715.656	715.656	0.73	0.73	0.00052	0.00052	44.6278	44.6278	0.002605	0.002234	0.03667	0.03701	0.376	0.405	0.94	75.01	75.01
FALSE	High	Unambiguous	MNCVLATYGGIALLVLYFK	[R].MNCVLATYGGIALLVLYFK.[L]	1xCarbamidomethyl [C3]	1xCarbamidomethyl [C3]	1.40934e-06	5.87748e-05	3.296	1	1	27	Q78IK2	Q78IK2 [28-46]			ATP synthase membrane subunit DAPIT, mitochondrial OS=Mus musculus OX=10090 GN=Atp5md PE=1 SV=1	Q78IK2	0	2146.14	19	1.009	2.815	0.215	0.01	1.49	-2.21	0.923629	0.130923	0.0129428	0.999999	0.582988	0.129068	0	0	0	19.7666	20.0127	20.0932	92.1	53.8	172.4	93	151.6	37.1							1	1	1	1	1	1	92.1	53.8	172.4	93	151.6	37.1	548873	320739	1.02718e+06	553808	902950	221283	Det	Det	Det	Det	Det	Det	367326	320739	906221	524640	737119	212305	6	4	6	7	7	6		High	Peak Found	High	High	High	Peak Found	High	High	High	Not Found	Peak Found	Peak Found	High	High	High	High	High	High	High	Peak Found	Peak Found	Peak Found	Peak Found	Peak Found	High	Peak Found	High	High	High	Peak Found	High	Peak Found	High	High	High	Peak Found	High	High	2	2	0.8263	0.7182	0	0	1	1	1	1	1	1	1073.58	1073.58	0.13	0.13	0.00014	0.00014	111.145	111.145	6.934e-06	6.89e-06	2.141e-08	7.433e-11	2.727	3.296	2.91	374.6	374.6	111.53
FALSE	High	Unambiguous	MNCVLATYGGIALLVLYFK	[R].MNCVLATYGGIALLVLYFK.[L]	1xAcetyl [C3]; 1xOxidation [M1]	1xAcetyl [C3]; 1xOxidation [M1]	0.00106076	0.000144991	1.429	1	1	4	Q78IK2	Q78IK2 [28-46]	Q78IK2 1xAcetyl [C30]	Q78IK2 1xAcetyl [C30]	ATP synthase membrane subunit DAPIT, mitochondrial OS=Mus musculus OX=10090 GN=Atp5md PE=1 SV=1	Q78IK2	0	2147.13	19																																																																			No Quan Values	Not Found	Not Found	Not Found	High	Not Found	High	Not Found	Not Found	Not Found	Not Found	Not Found	Not Found	Not Found	Not Found	Not Found	Not Found	Not Found	High	Not Found	Not Found	Not Found	High	Not Found	Not Found	Not Found	Not Found	Not Found	High	Not Found	High	Not Found	Not Found	Not Found	High	Not Found	High	High	High	3	3	0.46	0.4049	0	0	1	1	1	1	1	1	716.386	716.386	7.17	7.17	0.00513	0.00513	111.031	111.031	9.51e-05	1.485e-05	0.001343	0.0001463	0.994	1.429	2.05	139.64	139.64
FALSE	High	Unambiguous	MNESDAWFEEK	[K].MNESDAWFEEK.[Q]			5.03078e-06	5.87748e-05	2.945	1	1	26	Q9CWK8	Q9CWK8 [299-309]			Sorting nexin-2 OS=Mus musculus OX=10090 GN=Snx2 PE=1 SV=2	Q9CWK8	0	1385.57	11	0.913	1.288	0.964	-0.13	0.37	-0.05	0.867529	0.709081	0.965217	0.999999	0.999995	0.999948	0	0	0	20.1364	20.3106	19.9664	112.7	95.1	85	102.9	122.5	82							1	1	1	1	1	1	112.7	95.1	85	102.9	122.5	82	751235	633895	566802	685944	816551	546541	Det	Det	Det	Det	Det	Det	502755	633895	500056	649817	666588	524366	3	3	3	3	3	3		High	High	High	High	High	High	High	High	High	Peak Found	High	Peak Found	High	High	Peak Found	High	High	High	High	High	High	Peak Found	Peak Found	High	High	High	High	High	High	High	High	High	High	High	High	High	High	High	2	2	0.8093	0.6495	0	0	1	1	1	1	1	1	693.288	693.288	-0.01	-0.01	-1e-05	-1e-05	49.1096	49.1096	6.934e-06	6.89e-06	1.495e-07	1.13e-09	2.423	2.945	1.94	311.33	311.33	49.63
FALSE	High	Unambiguous	MNEVISLWK	[R].MNEVISLWK.[K]			0.000349249	0.000105969	1.719	1	6	2	P16546	P16546 [653-661]			Spectrin alpha chain, non-erythrocytic 1 OS=Mus musculus OX=10090 GN=Sptan1 PE=1 SV=4	E9Q447; A3KGU9; P16546; P16546-2; A3KGU7; A3KGU5	0	1119.59	9	0.218	51.869	100	-2.2	5.7	6.64	0.20853		1e-17	0.73834		1.17781e-15	0	0	0	17.1			321.9	2.5	0.4	70.3	128.3	76.6							1	1	1	1	1	1	321.9	2.5	0.4	70.3	128.3	76.6	209916	1612.48	271.038	45831.9	83638.1	49964.3	Det	Imp	Imp	Imp	Imp	Imp	140483						1							High	Not Found	Not Found	Not Found	Not Found	Not Found	Not Found	High	Not Found	Not Found	Not Found	Not Found	Not Found	Not Found	Not Found	Not Found	Not Found	Not Found	Not Found	Not Found	Not Found	Not Found	Not Found	Not Found	High	Not Found	Not Found	Not Found	Not Found	Not Found	High	Not Found	Not Found	Not Found	Not Found	Not Found	High	High	2	2	0.5917	0.4567	0	0	1	1	1	1	1	1	560.297	560.297	0.35	0.35	0.0002	0.0002	66.901	66.901	6.934e-06	1.124e-05	9.446e-05	1.514e-05	1.417	1.719	2.08	224.16	224.16	66.7
FALSE	High	Unambiguous	MNGFIDQIDGIVHFETR	[R].MNGFIDQIDGIVHFETR.[E]			5.10418e-06	5.87748e-05	2.941	1	1	2	O88544	O88544 [348-364]			COP9 signalosome complex subunit 4 OS=Mus musculus OX=10090 GN=Cops4 PE=1 SV=1	O88544	0	1991.96	17	1.012	0.483	0.368	0.02	-1.05	-1.44		0.376609	0.299547		0.925821	0.864429	0	0	0		16.8512	18.6523	43.7	95.9	270.4	44.2	46.3	99.6							1	1	1	1	1	1	43.7	95.9	270.4	44.2	46.3	99.6	53839.5	118228	333461	54464.2	57046	122786	Imp	Det	Det	Imp	Imp	Det		118228	294193			117804		1	1			1		Not Found	Peak Found	High	Not Found	Not Found	Peak Found	Not Found	Not Found	Not Found	Peak Found	Not Found	Not Found	High	Not Found	Not Found	Not Found	Not Found	Not Found	Not Found	Not Found	Not Found	Peak Found	Not Found	Not Found	Not Found	Peak Found	High	Not Found	Not Found	Peak Found	Not Found	Peak Found	High	Not Found	Not Found	Peak Found	High	High	3	3	0.7425	0.5335	0	0	1	1	1	1	1	1	664.657	664.657	-3.38	-3.38	-0.00224	-0.00224	91.9377	91.9377	6.934e-06	6.89e-06	2.786e-07	1.159e-09	2.326	2.941	3.28	322.34	322.34	92.25
FALSE	High	Unambiguous	MNGGTPTCAPCTEGK	[K].MNGGTPTCAPCTEGK.[E]	2xCarbamidomethyl [C8; C11]	2xCarbamidomethyl [C8; C11]	0.00151254	0.000144991	1.35	1	2	14	A0A494BBP5	A0A494BBP5 [71-85]			Tumor necrosis factor receptor superfamily member 6 OS=Mus musculus OX=10090 GN=Fas PE=1 SV=1	A0A494BBP5; P25446	0	1580.65	15	5.157	4.794	5.514	2.37	2.26	2.46	0.043123	0.0922597	0.193438	0.292094	0.478497	0.717896	0	0	0	18.8952	18.7771	18.0183	39	40.6	19.1	201.1	194.8	105.4							1	1	1	1	1	1	39	40.6	19.1	201.1	194.8	105.4	87780.7	91418.9	43013.3	452642	438293	237157	Det	Det	Det	Det	Det	Det	58746.1	91418.9	37948.1	428802	357799	227535	3	3	2	3	3	3		High	Peak Found	Peak Found	High	High	High	Peak Found	High	Peak Found	Peak Found	Peak Found	Peak Found	Peak Found	Not Found	Peak Found	High	Peak Found	High	High	High	High	High	High	High	High	Peak Found	Peak Found	High	High	High	High	Peak Found	Peak Found	High	High	High	High	High	2	2	0.8619	0.8032	0	0	1	1	1	1	1	1	790.828	790.828	-1.21	-1.21	-0.00096	-0.00096	17.7876	17.7876	6.934e-06	1.485e-05	0.000414	0.0002749	1.184	1.35	1.88	172.24	172.24	17.4
FALSE	High	Unambiguous	MNGMLLNDR	[K].MNGMLLNDR.[K]			0.000603084	0.000144991	1.568	2	7	18	P29341; Q91YZ8	P29341 [158-166]; Q91YZ8 [158-166]			Polyadenylate-binding protein 1 OS=Mus musculus OX=10090 GN=Pabpc1 PE=1 SV=2 Polyadenylate-binding protein OS=Mus musculus OX=10090 GN=Pabpc4 PE=1 SV=1	P29341; Q91YZ8; A3KFU5; Q62029; A3KFU8; Q6PHQ9; V9GXG3	0	1063.5	9	0.808	1.183	0.939	-0.31	0.24	-0.09	0.54625	0.794733	0.911277	0.999999	0.999995	0.999948	0	0	0	22.1471	22.4884	21.9229	116.3	107.5	80.1	93.9	127.1	75.2							1	1	1	1	1	1	116.3	107.5	80.1	93.9	127.1	75.2	3.2383e+06	2.99369e+06	2.22998e+06	2.61506e+06	3.54067e+06	2.09355e+06	Det	Det	Det	Det	Det	Det	2.16719e+06	2.99369e+06	1.96738e+06	2.47733e+06	2890414	2.00861e+06	3	3	3	3	3	3	Shared	Peak Found	High	High	High	High	High	Peak Found	Peak Found	Peak Found	High	High	High	Peak Found	High	Peak Found	Peak Found	High	Peak Found	High	High	Peak Found	High	High	Peak Found	Peak Found	High	High	High	High	High	Peak Found	High	High	High	High	High	High	High	2	2	0.524	0.4298	0	0	1	1	1	1	1	1	532.256	532.256	1.39	1.39	0.00074	0.00074	36.3189	36.3189	6.934e-06	1.485e-05	0.0002578	4.902e-05	1.259	1.568	2.42	201.85	201.85	36.64
FALSE	High	Unambiguous	MNHHPEWFNVYNK	[K].MNHHPEWFNVYNK.[V]			6.28424e-08	5.87748e-05	4.153	1	2	18	A0A0R4J1R7	A0A0R4J1R7 [60-72]			Pterin-4-alpha-carbinolamine dehydratase 2 OS=Mus musculus OX=10090 GN=Pcbd2 PE=1 SV=1	A0A0R4J1R7; Q9CZL5	0	1715.77	13	0.749	1.321	0.679	-0.42	0.4	-0.56	0.421867	0.60547	0.482708	0.951928	0.999995	0.981924	0	0	0	22.1324	22.1298	21.1651	147.9	97.9	68	110.7	129.3	46.1							1	1	1	1	1	1	147.9	97.9	68	110.7	129.3	46.1	3.33471e+06	2.20834e+06	1.53366e+06	2.49733e+06	2.91661e+06	1.04066e+06	Det	Det	Det	Det	Det	Det	2.23171e+06	2.20834e+06	1.35306e+06	2.3658e+06	2.38096e+06	998437	4	3	3	4	3	2		High	High	High	Peak Found	High	High	High	High	Peak Found	Peak Found	High	Peak Found	High	High	High	Peak Found	Peak Found	Peak Found	High	Peak Found	High	Not Found	Peak Found	High	High	High	High	Peak Found	High	High	High	High	High	Peak Found	High	High	High	High	3	3	0.6255	0.5592	0	0	1	1	1	1	1	1	572.596	572.596	-0.23	-0.23	-0.00013	-0.00013	34.3224	34.3224	6.934e-06	6.89e-06	9.404e-10	9.67e-14	3.214	4.153	4.31	464.69	464.69	33.62
FALSE	High	Unambiguous	MNLASEPQEVLHIGSAHNR	[K].MNLASEPQEVLHIGSAHNR.[S]			1.86279e-08	5.87748e-05	4.488	1	2	62	O70400	O70400 [104-122]			PDZ and LIM domain protein 1 OS=Mus musculus OX=10090 GN=Pdlim1 PE=1 SV=4	S4R1V0; O70400	0	2103.04	19	1.332	1.018	1.011	0.41	0.03	0.02	0.586467	0.943619	0.997128	0.999999	0.999995	0.999948	0	0	0	23.7631	24.3204	24.0427	74.9	116.3	94.8	99.8	118.3	95.9							1	1	1	1	1	1	74.9	116.3	94.8	99.8	118.3	95.9	7.37196e+06	11442515	9.32915e+06	9.82026e+06	1.1645e+07	9.43389e+06	Det	Det	Det	Det	Det	Det	4.93359e+06	11442515	8.23057e+06	9.30304e+06	9.50631e+06	9.05113e+06	6	6	6	6	6	6		High	High	High	High	High	High	High	High	High	High	High	High	High	Peak Found	High	High	High	High	High	High	High	High	High	High	High	High	High	High	High	High	High	High	High	High	High	High	High	High	3	3	0.7319	0.6917	0	0	1	1	1	1	1	1	701.684	701.684	-1.06	-1.06	-0.00074	-0.00074	46.2748	46.2748	6.934e-06	6.89e-06	5.197e-11	7.223e-15	3.666	4.488	3.73	445.03	445.03	46.56
FALSE	High	Unambiguous	MNLGVGAYR	[K].MNLGVGAYR.[D]			0.00061945	0.000144991	1.561	1	1	14	P05202	P05202 [60-68]			Aspartate aminotransferase, mitochondrial OS=Mus musculus OX=10090 GN=Got2 PE=1 SV=1	P05202	0	980.498	9	0.806	1.031	0.992	-0.31	0.04	-0.01	0.423062	0.992638	0.969648	0.952434	0.999995	0.999948	0	0	0	24.8222	25.3302	24.9478	104.3	115.5	88.9	84.1	119	88.2							1	1	1	1	1	1	104.3	115.5	88.9	84.1	119	88.2	2.06986e+07	2.29102e+07	1.76505e+07	1.66907e+07	2.36112e+07	1.75007e+07	Det	Det	Det	Det	Det	Det	13852307	2.29102e+07	1.5572e+07	1.58117e+07	1.92749e+07	16790648	3	3	3	3	3	3		High	Peak Found	High	High	Peak Found	High	High	Peak Found	Peak Found	Peak Found	Peak Found	Peak Found	Peak Found	High	Peak Found	High	High	High	Peak Found	Peak Found	Peak Found	High	High	Peak Found	High	Peak Found	High	High	Peak Found	High	High	Peak Found	High	High	Peak Found	High	High	High	2	2	0.5734	0.6	0	0	1	1	1	1	1	1	490.752	490.752	-1.23	-1.23	-0.00061	-0.00061	38.2462	38.2462	6.934e-06	1.485e-05	0.0001914	5.208e-05	1.306	1.561	2.7	240.34	240.34	37.89
FALSE	High	Unambiguous	MNMPYMDAVVHEIQR	[R].MNMPYMDAVVHEIQR.[F]			5.65637e-08	5.87748e-05	4.182	1	3	8	Q05421	Q05421 [345-359]			Cytochrome P450 2E1 OS=Mus musculus OX=10090 GN=Cyp2e1 PE=1 SV=1	Q05421; A0A1B0GSV7; Q0PGA1	0	1833.84	15	0.717	0.326	0.481	-0.48	-1.62	-1.06	0.477099	0.0464895	0.1949	0.980242	0.315693	0.720535	0	0	0	21.5882	22.468	21.8184	99	194.1	116.6	71	63.3	56.1							1	1	1	1	1	1	99	194.1	116.6	71	63.3	56.1	2.33771e+06	4.58173e+06	2.7525e+06	1.67673e+06	1.49434e+06	1.32357e+06	Det	Det	Det	Det	Det	Det	1.56448e+06	4.58173e+06	2.42837e+06	1.58842e+06	1.2199e+06	1.26987e+06	3	3	3	3	3	2		High	High	High	Peak Found	High	Peak Found	Peak Found	High	Peak Found	High	Peak Found	Peak Found	Peak Found	Peak Found	High	Peak Found	Peak Found	Peak Found	High	Peak Found	Peak Found	Not Found	Peak Found	Peak Found	High	High	High	Peak Found	High	Peak Found	High	High	High	Peak Found	High	Peak Found	High	High	3	3	0.8755	0.8033	0	0	1	1	1	1	1	1	611.951	611.951	-3.26	-3.26	-0.00199	-0.00199	74.3243	74.3243	6.934e-06	6.89e-06	7.851e-10	7.743e-14	3.242	4.182	4.88	404.69	404.69	73.77
FALSE	High	Selected	MNPGDLQWMTAGR	[K].MNPGDLQWMTAGR.[G]			0.1304	0.00691536	0.451	1	2	1	Q9D711	Q9D711 [85-97]			Pirin OS=Mus musculus OX=10090 GN=Pir PE=1 SV=1	Q9D711; A2AIH8	0	1476.67	13																																																																			No Quan Values	Not Found	Not Found	Not Found	Not Found	High	Not Found	Not Found	Not Found	Not Found	Not Found	Not Found	Not Found	Not Found	Not Found	Not Found	Not Found	Not Found	Not Found	Not Found	High	Not Found	Not Found	Not Found	Not Found	Not Found	Not Found	Not Found	Not Found	High	Not Found	Not Found	Not Found	Not Found	Not Found	High	Not Found	High	n/a	2		0.3414		0		1		1		1		738.839		-0.76		-0.00056		67.8524		0.002024		0.02489		0.451			85.44	85.44
FALSE	High	Unambiguous	MNPQSAFFQGK	[K].MNPQSAFFQGK.[L]			0.000135645	5.87748e-05	2.011	1	2	118	P32020	P32020 [512-522]			Non-specific lipid-transfer protein OS=Mus musculus OX=10090 GN=Scp2 PE=1 SV=3	P32020; P32020-2	0	1254.59	11	0.901	1.271	1.166	-0.15	0.35	0.22	0.684531	0.725812	0.795559	0.999999	0.999995	0.999948	0	0	0	27.5928	27.842	27.5377	109	96.8	79.8	98.2	123.1	93.1							1	1	1	1	1	1	109	96.8	79.8	98.2	123.1	93.1	1.32962e+08	118051372	9.73768e+07	1.19753e+08	1.50102e+08	1.1353e+08	Det	Det	Det	Det	Det	Det	88983374	118051372	85909930	113445876	122534780	108923464	3	3	3	3	3	3		High	High	High	High	High	High	High	High	High	High	High	High	High	High	High	High	High	High	High	High	High	High	High	High	High	High	High	High	High	High	High	High	High	High	High	High	High	High	2	2	0.7736	0.7273	0	0	1	1	1	1	1	1	627.8	627.8	-0.72	-0.72	-0.00045	-0.00045	44.9007	44.9007	6.934e-06	6.89e-06	2.221e-05	1.563e-06	1.643	2.011	2.31	256.54	256.54	44.12
FALSE	High	Unambiguous	MNPQSAFFQGK	[K].MNPQSAFFQGK.[L]	1xOxidation [M1]	1xOxidation [M1]	5.47342e-05	5.87748e-05	2.279	1	2	46	P32020	P32020 [512-522]			Non-specific lipid-transfer protein OS=Mus musculus OX=10090 GN=Scp2 PE=1 SV=3	P32020; P32020-2	0	1270.59	11	0.856	1.285	1.163	-0.22	0.36	0.22	0.635798	0.662051	0.743227	0.999999	0.999995	0.999948	0	0	0	23.0354	23.1696	23.1527	111	88	89.2	95	113.1	103.7							1	1	1	1	1	1	111	88	89.2	95	113.1	103.7	5.80804e+06	4.60396e+06	4.66662e+06	4.97208e+06	5.91803e+06	5.42862e+06	Det	Det	Det	Det	Det	Det	3.88696e+06	4.60396e+06	4.11709e+06	4.71021e+06	4.83116e+06	5.20836e+06	10	7	9	9	10	9		High	High	High	High	High	High	High	High	High	High	High	Peak Found	High	High	High	High	High	High	Peak Found	High	High	High	High	High	High	High	High	High	High	High	High	High	High	High	High	High	High	High	2	2	0.8384	0.7217	0	0	1	1	1	1	1	1	635.798	635.798	0.51	0.51	0.00033	0.00033	34.4792	34.4792	6.934e-06	6.89e-06	3.531e-06	1.965e-07	1.93	2.279	2.12	309.73	309.73	34.33
FALSE	High	Unambiguous	MNTVLSR	[-].MNTVLSR.[A]			0.0297438	0.00205188	0.737	1	1	5	Q6ZWQ7	Q6ZWQ7 [1-7]			Signal peptidase complex subunit 3 OS=Mus musculus OX=10090 GN=Spcs3 PE=1 SV=1	Q6ZWQ7	0	820.435	7	1.34	1.463	2.388	0.42	0.55	1.26	0.606829	0.575218	0.11674	0.999999	0.999995	0.55569	0	0	0	21.1233	21.1202	20.906	95.3	84.1	50.1	127.8	123	119.7							1	1	1	1	1	1	95.3	84.1	50.1	127.8	123	119.7	1.17807e+06	1.03875e+06	619174	1.57898e+06	1.51963e+06	1.47858e+06	Det	Det	Det	Det	Det	Det	788406	1.03875e+06	546261	1.49581e+06	1.24055e+06	1.41859e+06	2	2	2	2	2	2		Peak Found	Peak Found	Peak Found	High	High	High	Peak Found	Not Found	Peak Found	Peak Found	Not Found	Peak Found	Peak Found	Not Found	Peak Found	Peak Found	Not Found	High	Peak Found	Not Found	High	High	Not Found	Peak Found	Peak Found	Peak Found	Peak Found	High	High	High	Peak Found	Peak Found	Peak Found	High	High	High	High	High	2	2	0.1639	0.2212	0	0	1	1	1	1	1	1	410.721	410.721	-0.91	-0.91	-0.00037	-0.00037	20.0349	20.0349	0.001085	0.0006994	0.01072	0.01144	0.621	0.737	2.26	160.56	160.56	20.24
FALSE	High	Unambiguous	MNVCVSK	[K].MNVCVSK.[Q]	1xCarbamidomethyl [C4]	1xCarbamidomethyl [C4]	0.0667639	0.00396815	0.576	1	3	18	Q8R081	Q8R081 [446-452]			Heterogeneous nuclear ribonucleoprotein L OS=Mus musculus OX=10090 GN=Hnrnpl PE=1 SV=2	Q8R081; G3UY38; G5E924	0	837.396	7	2.403	56.741	100	1.26	5.83	6.64	0.0668873	6.66134e-16	1e-17	0.387732	8.81505e-14	1.17781e-15	0	0	0	22.3232	21.67		88	3.6	0.2	211.5	201.9	94.8							1	1	1	1	1	1	88	3.6	0.2	211.5	201.9	94.8	1.78142e+06	72036.6	4624.67	4.28096e+06	4.08746e+06	1.91903e+06	Det	Imp	Det	Det	Det	Det	1.19219e+06		4080.08	4.05549e+06	3.33678e+06	1.84117e+06	2		1	3	2	3		High	Not Found	Peak Found	High	High	High	High	High	High	Not Found	Not Found	Not Found	Peak Found	Not Found	Not Found	Peak Found	High	High	Not Found	High	High	Peak Found	High	High	High	Not Found	Peak Found	High	High	High	High	Not Found	Peak Found	High	High	High	High	High	2	2	0.5976	0.5	0	0	1	1	1	1	1	1	419.201	419.201	-0.3	-0.3	-0.00012	-0.00012	15.6722	15.6722	0.001539	0.001321	0.01557	0.01872	0.546	0.576	1.88	172.15	172.15	15.85
FALSE	High	Unambiguous	MNVLADALK	[R].MNVLADALK.[S]			0.000208478	0.000105969	1.876	1	4	36	P62245	P62245 [4-12]			40S ribosomal protein S15a OS=Mus musculus OX=10090 GN=Rps15a PE=1 SV=2	D3Z712; D3YVB4; F8WJ41; P62245	0	974.534	9	0.908	0.711	1.421	-0.14	-0.49	0.51	0.69396	0.450378	0.315116	0.999999	0.968427	0.879075	0	0	0	24.6519	25.1774	25.4017	85	118.3	97.3	77.1	84.1	138.2							1	1	1	1	1	1	85	118.3	97.3	77.1	84.1	138.2	1.72407e+07	2.40077e+07	1.97383e+07	1.56471e+07	1.70731e+07	2.80508e+07	Det	Det	Det	Det	Det	Det	1.15381e+07	2.40077e+07	1.74139e+07	1.4823e+07	13937530	2.69127e+07	3	3	3	3	3	4		High	High	High	High	High	High	High	High	High	High	High	High	High	High	High	High	High	High	High	High	High	High	High	High	High	High	High	High	High	High	High	High	High	High	High	High	High	High	2	2	0.6002	0.5793	0	0	1	1	1	1	1	1	487.771	487.771	1.01	1.01	0.00049	0.00049	52.509	52.509	6.934e-06	1.124e-05	4.844e-05	4.468e-06	1.521	1.876	2.71	254.74	254.74	53.09
FALSE	High	Unambiguous	MNVSPDVNYEELAR	[K].MNVSPDVNYEELAR.[C]			0.133363	0.00705042	0.447	1	3	8	O88685	O88685 [376-389]			26S proteasome regulatory subunit 6A OS=Mus musculus OX=10090 GN=Psmc3 PE=1 SV=2	O88685; A2AGN7; B7ZCF1	0	1636.76	14	1	0.867	1.213	0	-0.21	0.28	0.957976	0.793496	0.818682	0.999999	0.999995	0.999948	0	0	0	20.0911	20.248	20.1543	103.5	109.2	85.4	103.5	94.7	103.6							1	1	1	1	1	1	103.5	109.2	85.4	103.5	94.7	103.6	690977	729155	570205	690918	632224	691934	Det	Det	Det	Det	Det	Det	462428	729155	503058	654529	516113	663860	3	3	3	3	2	3		Peak Found	High	Peak Found	High	High	High	Peak Found	Peak Found	Peak Found	High	Peak Found	Peak Found	Peak Found	Peak Found	Peak Found	Peak Found	Peak Found	High	Peak Found	Peak Found	High	High	High	Peak Found	Peak Found	High	Peak Found	High	High	High	Peak Found	High	Peak Found	High	High	High	High	High	2	2	0.142	0.093	0	0	1	1	1	1	1	1	818.881	818.88	-5.66	-6.31	-0.00463	-0.00516	58.5276	58.9749	0.00316	0.001967	0.05265	0.03042	0.31	0.447	0.86	118.2	118.2	58.91
FALSE	High	Unambiguous	MPEFYNR	[R].MPEFYNR.[F]			0.0237028	0.00168381	0.784	1	1	50	P16460	P16460 [147-153]			Argininosuccinate synthase OS=Mus musculus OX=10090 GN=Ass1 PE=1 SV=1	P16460	0	956.429	7	1.169	1.079	1.058	0.23	0.11	0.08	0.814954	0.993494	0.974587	0.999999	0.999995	0.999948	0	0	0	27.4516	27.5522	26.8611	108	109.4	67.2	126.3	118	71.1							1	1	1	1	1	1	108	109.4	67.2	126.3	118	71.1	1.03313e+08	104651454	6.42379e+07	1.20776e+08	1.12884e+08	6.79813e+07	Det	Det	Det	Det	Det	Det	69141140	104651454	56673348	114414676	92152744	65223102	3	3	3	3	3	3		High	High	High	High	High	High	High	High	High	High	High	High	High	High	High	High	High	High	High	High	High	High	High	High	High	High	High	High	High	High	High	High	High	High	High	High	High	High	2	2	0.5778	0.6701	0	0	1	1	1	1	1	1	478.719	478.719	0.55	0.55	0.00026	0.00026	33.9703	33.9703	0.0006628	0.0005472	0.007834	0.009374	0.683	0.784	1.94	169.85	169.85	33.98
FALSE	High	Unambiguous	MPEFYNR	[R].MPEFYNR.[F]	1xOxidation [M1]	1xOxidation [M1]	0.0186369	0.00130573	0.834	1	1	4	P16460	P16460 [147-153]			Argininosuccinate synthase OS=Mus musculus OX=10090 GN=Ass1 PE=1 SV=1	P16460	0	972.424	7	0.442	1.207	3.003	-1.18	0.27	1.59	0.498196	0.84521		0.985896	0.999995		0	0	0	17.1268	18.2858		160.7	120.9	25.3	71	146	76.1							1	1	1	1	1	1	160.7	120.9	25.3	71	146	76.1	213838	160953	33715.2	94475.4	194312	101253	Det	Det	Imp	Imp	Det	Imp	143109	160953			158626		1	1			1			High	Peak Found	High	Not Found	Peak Found	Not Found	High	Not Found	Not Found	Peak Found	Not Found	Not Found	High	Not Found	Not Found	Not Found	Not Found	Not Found	Peak Found	Not Found	Not Found	Not Found	Not Found	Not Found	High	Peak Found	High	Not Found	Peak Found	Not Found	High	Peak Found	High	Not Found	Peak Found	Not Found	High	High	2	2	0.5802	0.4228	0	0	1	1	1	1	1	1	486.716	486.716	-0.17	-0.17	-8e-05	-8e-05	29.9011	29.9011	0.0005924	0.0004037	0.007081	0.007319	0.702	0.834	1.23	117.76	117.76	29.78
FALSE	High	Unambiguous	MPELIDIR	[R].MPELIDIR.[Q]			0.000233922	0.000105969	1.84	1	4	28	D3Z041	D3Z041 [12-19]			Long-chain-fatty-acid--CoA ligase 1 OS=Mus musculus OX=10090 GN=Acsl1 PE=1 SV=1	D3Z041; P41216; D3Z457; D3YVF6	0	986.534	8	0.733	0.229	0.255	-0.45	-2.13	-1.97	0.538863	0.00885086	0.00502073	0.999022	0.101047	0.0622634	0	0	0	20.4873	21.5134	21.5879	76.3	178.5	197.9	55.9	40.9	50.5							1	1	1	1	1	1	76.3	178.5	197.9	55.9	40.9	50.5	1.0779e+06	2.52167e+06	2.79678e+06	790188	577928	713705	Det	Det	Det	Det	Det	Det	721370	2.52167e+06	2.46744e+06	748570	471789	684747	3	3	3	3	3	3		High	High	High	High	High	High	High	High	High	Peak Found	High	Peak Found	High	Peak Found	High	High	High	High	Peak Found	High	High	High	High	High	High	High	High	High	High	High	High	High	High	High	High	High	High	High	2	2	0.6225	0.6354	0	0	1	1	1	1	1	1	493.771	493.771	0.56	0.56	0.00027	0.00027	62.8038	62.8038	6.934e-06	1.124e-05	4.554e-05	5.876e-06	1.531	1.84	1.92	230	230	63.06
FALSE	High	Unambiguous	MPFVELETNLPASR	[-].MPFVELETNLPASR.[I]			1.7113e-07	5.87748e-05	3.877	1	1	24	O35215	O35215 [1-14]			D-dopachrome decarboxylase OS=Mus musculus OX=10090 GN=Ddt PE=1 SV=3	O35215	0	1603.81	14	0.719	1.444	1.06	-0.48	0.53	0.08	0.42548	0.528799	0.920091	0.952741	0.992922	0.999948	0	0	0	21.52	21.5481	21.632	123.8	78.2	95.1	89	113	100.9							1	1	1	1	1	1	123.8	78.2	95.1	89	113	100.9	2.22716e+06	1.40742e+06	1.71084e+06	1.6011e+06	2.03215e+06	1.81413e+06	Det	Det	Det	Det	Det	Det	1.4905e+06	1.40742e+06	1.50937e+06	1.51678e+06	1.65894e+06	1.74053e+06	3	3	3	3	3	3		High	High	High	High	High	High	Peak Found	Peak Found	High	High	High	High	High	High	High	High	Peak Found	Peak Found	High	High	High	Peak Found	High	Peak Found	High	High	High	High	High	High	High	High	High	High	High	High	High	High	2	2	0.6441	0.6416	0	0	1	1	1	1	1	1	802.411	802.411	0.45	0.45	0.00036	0.00036	76.8018	76.8018	6.934e-06	6.89e-06	2.631e-09	8.211e-13	3.054	3.877	3.99	382.6	382.6	76.89
FALSE	High	Unambiguous	MPFVPTNYYTLK	[K].MPFVPTNYYTLK.[-]			0.00239662	0.000275325	1.253	1	1	4	Q8CFA2	Q8CFA2 [392-403]			Aminomethyltransferase, mitochondrial OS=Mus musculus OX=10090 GN=Amt PE=1 SV=1	Q8CFA2	0	1473.74	12	2.82	1.849	2.748	1.5	0.89	1.46	0.374195	0.480598	0.517172	0.922669	0.980747	0.994369	0	0	0	18.067	19.2472	17.7663	43.6	105.1	35.8	122.8	194.3	98.5							1	1	1	1	1	1	43.6	105.1	35.8	122.8	194.3	98.5	102803	247950	84561	289868	458530	232370	Imp	Det	Imp	Det	Det	Det		247950		274601	374319	222942		1		1	1	1		Not Found	Peak Found	Not Found	High	Peak Found	High	Not Found	Not Found	Not Found	Peak Found	Not Found	Not Found	Not Found	Not Found	Not Found	High	Not Found	Not Found	Peak Found	Not Found	Not Found	High	Not Found	Not Found	Not Found	Peak Found	Not Found	High	Peak Found	High	Not Found	Peak Found	Not Found	High	Peak Found	High	High	High	2	2	0.5505	0.5251	0	0	1	1	1	1	1	1	737.376	737.376	-0.39	-0.39	-0.00029	-0.00029	74.8428	74.8428	4.626e-05	2.876e-05	0.0009139	0.0005811	1.057	1.253	1.79	199.95	199.95	74.08
FALSE	High	Unambiguous	MPGGPKPGGGPGMGAPGGHPKPPHR	[K].MPGGPKPGGGPGMGAPGGHPKPPHR.[G]			0.000861876	0.000144991	1.478	1	1	4	Q8VIJ6	Q8VIJ6 [204-228]			Splicing factor, proline- and glutamine-rich OS=Mus musculus OX=10090 GN=Sfpq PE=1 SV=1	Q8VIJ6	0	2328.16	25	0.812	1.225	0.516	-0.3	0.29	-0.95	0.678989	0.788812	0.232994	0.999999	0.999995	0.782861	0	0	0	20.3413	21.2353	20.4106	93.1	124.4	102	75.6	152.4	52.6							1	1	1	1	1	1	93.1	124.4	102	75.6	152.4	52.6	923410	1.23438e+06	1.01184e+06	749990	1.5119e+06	522345	Det	Det	Det	Det	Det	Det	617981	1.23438e+06	892684	710489	1.23423e+06	501152	3	3	3	2	3	2		High	High	Peak Found	Peak Found	High	High	Peak Found	Peak Found	High	Peak Found	High	Peak Found	Peak Found	Peak Found	Peak Found	Not Found	Peak Found	Peak Found	High	Peak Found	Peak Found	Peak Found	Not Found	High	High	High	Peak Found	Peak Found	High	High	High	High	Peak Found	Peak Found	High	High	n/a	High		5		0.4441		0		1		1		1		466.438		0.64		0.0003		14.1884		1.485e-05		9.963e-05		1.478	3.4			14.86
FALSE	High	Unambiguous	MPHEELPSLQRPR	[-].MPHEELPSLQRPR.[Y]			0.000902236	0.000144991	1.467	1	1	21	Q3UQ44	Q3UQ44 [1-13]			Ras GTPase-activating-like protein IQGAP2 OS=Mus musculus OX=10090 GN=Iqgap2 PE=1 SV=2	Q3UQ44	0	1589.82	13	3.231	0.671	0.861	1.69	-0.58	-0.22	0.148663	0.443803	0.878949	0.62302	0.965716	0.999948	0	0	0	18.9078	20.6723	19.7323	23.9	195.6	92.4	77.2	131.3	79.5							1	1	1	1	1	1	23.9	195.6	92.4	77.2	131.3	79.5	131868	1.07957e+06	509928	426034	724555	438940	Det	Det	Det	Det	Det	Det	88250.7	1.07957e+06	449880	403596	591488	421131	1	3	3	3	3	3		Peak Found	High	High	High	High	High	Peak Found	Not Found	Not Found	High	High	High	High	High	High	Peak Found	High	Peak Found	High	High	Peak Found	Peak Found	High	High	Peak Found	High	High	High	High	High	Peak Found	High	High	High	High	High	High	High	4	4	0.4594	0.5194	0	0	1	1	1	1	1	1	398.212	398.211	3.65	1.42	0.00145	0.00056	28.6935	28.8447	6.934e-06	1.485e-05	0.0005207	0.0001082	1.148	1.467	2.83	171.47	171.47	29.13
FALSE	High	Unambiguous	MPLFEHYTR	[R].MPLFEHYTR.[Q]			0.000273393	0.000105969	1.792	1	2	14	Q9CPY7-2	Q9CPY7-2 [401-409]			Isoform 2 of Cytosol aminopeptidase OS=Mus musculus OX=10090 GN=Lap3	Q9CPY7; Q9CPY7-2	0	1193.58	9	1.657	1.335	1.476	0.73	0.42	0.56	0.261512	0.617562	0.470379	0.816729	0.999995	0.978666	0	0	0	22.0177	21.8212	21.5966	90.4	84.5	65.7	149.7	112.7	97							1	1	1	1	1	1	90.4	84.5	65.7	149.7	112.7	97	1.89687e+06	1.77332e+06	1.38002e+06	3.14224e+06	2.36684e+06	2.03642e+06	Det	Det	Det	Det	Det	Det	1.26946e+06	1.77332e+06	1.21751e+06	2.97674e+06	1.93216e+06	1.9538e+06	3	3	3	3	3	3		Peak Found	High	High	Peak Found	High	High	Peak Found	Peak Found	Peak Found	High	High	Peak Found	High	Peak Found	Peak Found	Peak Found	Peak Found	Peak Found	High	High	Peak Found	Peak Found	High	High	Peak Found	High	High	Peak Found	High	High	Peak Found	High	High	Peak Found	High	High	High	High	3	3	0.5491	0.4648	0	0	1	1	1	1	1	1	398.53	398.53	-0.57	-0.57	-0.00023	-0.00023	36.1254	36.1254	6.934e-06	1.124e-05	0.0001771	8.543e-06	1.318	1.792	2.56	190.31	190.31	36.44
FALSE	High	Unambiguous	MPLIGLGTWK	[K].MPLIGLGTWK.[S]			5.34105e-05	5.87748e-05	2.286	1	2	64	Q9JII6	Q9JII6 [14-23]			Aldo-keto reductase family 1 member A1 OS=Mus musculus OX=10090 GN=Akr1a1 PE=1 SV=3	Q9JII6; B1AXW3	0	1115.63	10	1.714	0.808	1.375	0.78	-0.31	0.46	0.203873	0.571474	0.39435	0.730513	0.999995	0.937938	0	0	0	25.0205	25.2973	24.9356	74.3	124.4	73	127.4	100.5	100.4							1	1	1	1	1	1	74.3	124.4	73	127.4	100.5	100.4	1.48442e+07	24849796	1.45764e+07	2.54396e+07	2.00689e+07	2.00421e+07	Det	Det	Det	Det	Det	Det	9.93427e+06	24849796	1.28599e+07	2.40998e+07	16383137	19228955	3	4	3	3	3	3		High	High	High	High	High	High	Peak Found	High	Peak Found	High	High	High	High	High	High	High	High	High	High	High	High	High	High	High	High	High	High	High	High	High	High	High	High	High	High	High	High	High	2	2	0.526	0.6507	0	0	1	1	1	1	1	1	558.318	558.318	-0.36	-0.36	-0.0002	-0.0002	77.7972	77.7972	6.934e-06	6.89e-06	7.126e-06	1.868e-07	1.821	2.286	2.72	265.74	265.74	77.54
FALSE	High	Unambiguous	MPLIGLGTWK	[K].MPLIGLGTWK.[S]	1xOxidation [M1]	1xOxidation [M1]	0.0358177	0.00237414	0.699	1	2	2	Q9JII6	Q9JII6 [14-23]			Aldo-keto reductase family 1 member A1 OS=Mus musculus OX=10090 GN=Akr1a1 PE=1 SV=3	Q9JII6; B1AXW3	0	1131.62	10	1.16	0.504	0.856	0.21	-0.99	-0.22	0.943014	0.476764	0.89132	0.999999	0.979369	0.999948	0	0	0	18.216	18.4236	18.3232	93.6	135.4	104.6	108.6	68.2	89.6							1	1	1	1	1	1	93.6	135.4	104.6	108.6	68.2	89.6	172190	249185	192508	199758	125465	164825	Det	Det	Det	Det	Det	Det	115236	249185	169838	189238	102423	158137	1	1	1	1	1	1		Peak Found	Peak Found	Peak Found	Peak Found	High	Peak Found	Peak Found	Not Found	Not Found	Peak Found	Not Found	Not Found	Peak Found	Not Found	Not Found	Peak Found	Not Found	Not Found	High	Not Found	Not Found	Peak Found	Not Found	Not Found	Peak Found	Peak Found	Peak Found	Peak Found	High	Peak Found	Peak Found	Peak Found	Peak Found	Peak Found	High	Peak Found	High	High	2	2	0.6316	0.3852	0	0	1	1	1	1	1	1	566.316	566.316	0.68	0.68	0.00039	0.00039	64.7361	64.7361	0.0006066	0.001077	0.007191	0.01537	0.699	0.645	1.22	177.69	177.69	64.97
FALSE	High	Unambiguous	MPILIPSLSWGGEVIPHAAAQEHSWK	[R].MPILIPSLSWGGEVIPHAAAQEHSWK.[E]			1.76171e-07	5.87748e-05	3.869	1	1	11	Q91X34	Q91X34 [377-402]			Bile acid-CoA:amino acid N-acyltransferase OS=Mus musculus OX=10090 GN=Baat PE=1 SV=1	Q91X34	0	2854.47	26	1.772	0.383	0.239	0.83	-1.38	-2.06	0.321325	0.0498677	0.0055295	0.880971	0.331224	0.0669935	0	0	0	20.2147	21.9763	21.9212	30.5	184.7	209.9	54	70.8	50.2							1	1	1	1	1	1	30.5	184.7	209.9	54	70.8	50.2	518330	3.14266e+06	3.57205e+06	918337	1.20436e+06	854717	Det	Det	Det	Det	Det	Det	346886	3.14266e+06	3.15141e+06	869970	983178	820038	1	4	5	1	3	3		Peak Found	High	High	High	High	High	Peak Found	Not Found	Not Found	High	High	High	High	High	High	High	High	High	Peak Found	Peak Found	High	Peak Found	Not Found	High	Peak Found	High	High	High	High	High	Peak Found	High	High	High	High	High	n/a	High		4		0.5364		0		1		1		1		714.373		0.44		0.00032		88.0208		6.89e-06		8.749e-13		3.869	4.4			88.17
FALSE	High	Unambiguous	MPILISK	[RK].MPILISK.[I]			0.00691999	0.000569854	1.039	2	6	20	Q99L88; A2AKD7	Q99L88 [134-140]; A2AKD7 [104-110]			Beta-1-syntrophin OS=Mus musculus OX=10090 GN=Sntb1 PE=1 SV=4 Alpha-1-syntrophin OS=Mus musculus OX=10090 GN=Snta1 PE=1 SV=1	Q61235; Q99L88; A2AKD7; Q61234; B7ZNU9; Q99L88-2	0	801.49	7	1.069	0.95	1.043	0.1	-0.07	0.06	0.93335	0.933705	0.992714	0.999999	0.999995	0.999948	0	0	0	20.7085	20.9134	20.7435	98.9	108	90.5	105.7	102.6	94.4							1	1	1	1	1	1	98.9	108	90.5	105.7	102.6	94.4	1.01854e+06	1.1122e+06	932584	1.08915e+06	1.05692e+06	972248	Det	Det	Det	Det	Det	Det	681645	1.1122e+06	822765	1.03179e+06	862815	932801	3	3	3	3	3	3	Shared	High	High	High	High	High	Peak Found	High	High	High	Peak Found	High	High	High	High	Peak Found	Peak Found	High	High	Peak Found	Peak Found	High	Peak Found	Peak Found	Peak Found	High	High	High	High	High	Peak Found	High	High	High	High	High	Peak Found	High	High	2	2	0.3956	0.3179	0	0	1	1	1	1	1	1	401.249	401.249	0.2	0.2	8e-05	8e-05	41.5048	41.5048	0.0001921	0.0001542	0.002307	0.002282	0.903	1.039	1.73	194.63	194.63	41.84
FALSE	High	Unambiguous	MPIPVIQAFGILK	[R].MPIPVIQAFGILK.[R]			5.60726e-07	5.87748e-05	3.55	1	2	28	P97807	P97807 [85-97]			Fumarate hydratase, mitochondrial OS=Mus musculus OX=10090 GN=Fh PE=1 SV=3	P97807; P97807-2	0	1426.85	13	0.895	1.144	0.167	-0.16	0.19	-2.58	0.829364	0.8239	0.000935415	0.999999	0.999995	0.0156171	0	0	0	20.3572	21.755	21.4681	60	124.1	188.7	53.7	141.9	31.5							1	1	1	1	1	1	60	124.1	188.7	53.7	141.9	31.5	885336	1.83025e+06	2.78293e+06	792366	2.09336e+06	464696	Det	Det	Det	Det	Det	Det	592500	1.83025e+06	2.45522e+06	750634	1.70891e+06	445842	3	3	3	3	3	2		High	High	High	High	High	High	High	High	High	High	High	High	High	Peak Found	High	High	High	High	Peak Found	High	High	High	Peak Found	Not Found	High	High	High	High	High	High	High	High	High	High	High	High	High	High	2	2	0.7991	0.6808	0	0	1	1	1	1	1	1	713.927	713.927	-1.02	-1.02	-0.00073	-0.00073	103.237	103.237	6.934e-06	6.89e-06	2.125e-08	1.037e-11	2.728	3.55	3.54	324.12	324.12	103.52
FALSE	High	Unambiguous	MPQMIENWR	[K].MPQMIENWR.[K]			0.00138586	0.000144991	1.369	1	1	2	Q9CR59	Q9CR59 [128-136]			Growth arrest and DNA damage-inducible proteins-interacting protein 1 OS=Mus musculus OX=10090 GN=Gadd45gip1 PE=1 SV=1	Q9CR59	0	1204.56	9	1.341	63.457	0.801	0.42	5.99	-0.32	0.827504	0.00475056	0.798491	0.999999	0.0633902	0.999948	0	0	0	17.3284	17.5148	15.9837	90.3	3.8	78.1	121.1	244.1	62.6							1	1	1	1	1	1	90.3	3.8	78.1	121.1	244.1	62.6	84849.4	3615.14	73448.2	113784	229407	58829.5	Det	Imp	Det	Det	Det	Imp	56784.4		64799.1	107791	187276		1		1	1	1			Peak Found	Not Found	Peak Found	High	Peak Found	Not Found	Peak Found	Not Found	Not Found	Not Found	Not Found	Not Found	Peak Found	Not Found	Not Found	High	Not Found	Not Found	Peak Found	Not Found	Not Found	Not Found	Not Found	Not Found	Peak Found	Not Found	Peak Found	High	Peak Found	Not Found	Peak Found	Not Found	Peak Found	High	Peak Found	Not Found	High	High	2	2	0.6083	0.625	0	0	1	1	1	1	1	1	602.783	602.783	-0.48	-0.48	-0.00029	-0.00029	55.7054	55.7054	6.934e-06	1.485e-05	0.0004054	0.0002368	1.188	1.369	1.28	196.53	196.53	54.9
FALSE	High	Unambiguous	MPTLGLGTWK	[K].MPTLGLGTWK.[TS]			0.0938284	0.00539439	0.511	1	2	2	P45376	P45376 [13-22]			Aldo-keto reductase family 1 member B1 OS=Mus musculus OX=10090 GN=Akr1b1 PE=1 SV=3	D3YVJ7; P45376	0	1103.59	10	0.203	0.759	0.388	-2.3	-0.4	-1.36	0.1923	0.574069	0.223873	0.713662	0.999995	0.769731	0	0	0	17.7636	19.8702	19.0935	96.9	172.4	129.9	19.7	130.8	50.4							1	1	1	1	1	1	96.9	172.4	129.9	19.7	130.8	50.4	332494	591743	445777	67534.4	449123	173117	Det	Det	Det	Imp	Det	Det	222517	591743	393283		366640	166093	2	1	2		2	1		Peak Found	High	Peak Found	Not Found	High	Peak Found	Not Found	Not Found	Peak Found	Not Found	Not Found	High	Not Found	Not Found	Peak Found	Not Found	Not Found	Not Found	Not Found	Not Found	High	Not Found	Not Found	Peak Found	Peak Found	High	Peak Found	Not Found	High	Peak Found	Peak Found	High	Peak Found	Not Found	High	Peak Found	High	Medium	2	2	0.525	0.0769	0	0	1	1	1	1	1	1	552.299	552.296	-0.82	-6.78	-0.00045	-0.00374	66.7041	66.7986	0.00169	0.01042	0.0185	0.3914	0.511	-0.009	1.04	113.41	113.41	66.71
FALSE	High	Unambiguous	MPTPPSYK	[R].MPTPPSYK.[V]			0.00500846	0.000404377	1.104	1	2	28	P40142	P40142 [303-310]			Transketolase OS=Mus musculus OX=10090 GN=Tkt PE=1 SV=1	A0A286YE28; P40142	0	920.455	8	0.908	0.939	1.256	-0.14	-0.09	0.33	0.712651	0.803607	0.642967	0.999999	0.999995	0.999948	0	0	0	23.8386	24.2922	23.8143	102.9	121.9	74.1	93.4	114.6	93.1							1	1	1	1	1	1	102.9	121.9	74.1	93.4	114.6	93.1	9.80754e+06	1.16273e+07	7.06661e+06	8.90658e+06	1.09229e+07	8.87688e+06	Det	Det	Det	Det	Det	Det	6.56357e+06	1.16273e+07	6.23446e+06	8.43748e+06	8916834	8.51672e+06	3	3	3	3	3	3		High	High	High	High	High	High	High	High	High	High	High	High	High	Peak Found	Peak Found	High	High	High	Peak Found	High	Peak Found	High	High	High	High	High	High	High	High	High	High	High	High	High	High	High	High	High	2	2	0.4875	0.4612	0	0	1	1	1	1	1	1	460.731	460.731	0.64	0.64	0.0003	0.0003	26.3674	26.3674	0.000143	0.0001176	0.001694	0.001573	0.955	1.104	2.06	202.79	202.79	26.6
FALSE	High	Unambiguous	MPYLSHQQLPAGILPMVPEVAQAVGVSQGHHTK	[R].MPYLSHQQLPAGILPMVPEVAQAVGVSQGHHTK.[D]			9.73412e-07	5.87748e-05	3.398	1	5	1	A2A5R8	A2A5R8 [317-349]			Double-stranded RNA-binding protein Staufen homolog 1 OS=Mus musculus OX=10090 GN=Stau1 PE=1 SV=1	V9GX87; A2A5R8; Q9Z108; A2A5S3; Q9DBE7	0	3520.82	33	100	13.815	6.391	6.64	3.79	2.68	1e-17			1.07693e-15			0	0	0				3.3	6.4	14	398.8	88	89.6							1	1	1	1	1	1	3.3	6.4	14	398.8	88	89.6	3890.42	7602.74	16741.5	476148	105030	106995	Imp	Imp	Imp	Det	Imp	Imp				451070						1				Not Found	Not Found	Not Found	High	Not Found	Not Found	Not Found	Not Found	Not Found	Not Found	Not Found	Not Found	Not Found	Not Found	Not Found	High	Not Found	Not Found	Not Found	Not Found	Not Found	Not Found	Not Found	Not Found	Not Found	Not Found	Not Found	High	Not Found	Not Found	Not Found	Not Found	Not Found	High	Not Found	Not Found	n/a	High		5		0.5336		0		1		1		1		704.97		0.45		0.00032		82.522		6.89e-06		3.37e-11		3.398	6.84			82.12
FALSE	High	Unambiguous	MPYTDAMIHEVQR	[R].MPYTDAMIHEVQR.[F]			8.28689e-05	5.87748e-05	2.159	1	2	4	P56654	P56654 [345-357]			Cytochrome P450 2C37 OS=Mus musculus OX=10090 GN=Cyp2c37 PE=1 SV=2	P56654; P56655	0	1590.74	13	1.007	0.871	0.844	0.01	-0.2	-0.24	0.935062	0.719776	0.76855	0.999999	0.999995	0.999948	0	0	0	19.5561	19.8773	19.6246	98.7	116.9	99.3	99.4	101.9	83.8							1	1	1	1	1	1	98.7	116.9	99.3	99.4	101.9	83.8	474973	562770	477687	478164	490411	403280	Det	Det	Det	Det	Det	Det	317870	562770	421435	452980	400345	386918	2	2	2	2	2	2		Peak Found	Peak Found	High	Peak Found	Peak Found	Peak Found	Peak Found	Not Found	Peak Found	Peak Found	Not Found	Peak Found	High	Not Found	High	Peak Found	Not Found	Peak Found	Peak Found	Not Found	Peak Found	Peak Found	Not Found	Peak Found	Peak Found	Peak Found	High	Peak Found	Peak Found	Peak Found	Peak Found	Peak Found	High	Peak Found	Peak Found	Peak Found	High	High	3	3	0.3658	0.175	0	0	1	1	1	1	1	1	530.919	530.919	1.17	1.17	0.00062	0.00062	46.2943	46.2943	6.934e-06	6.89e-06	1.188e-05	4.966e-07	1.741	2.159	1.6	237.69	237.69	46.84
FALSE	High	Unambiguous	MPYTNAVIHEVQR	[R].MPYTNAVIHEVQR.[F]			1.88319e-08	5.87748e-05	4.485	3	10	62	A0A0R4IZY2; P24456; Q9JKY7	A0A0R4IZY2 [356-368]; P24456 [356-368]; Q9JKY7 [356-368]			Cytochrome P450 2D26 OS=Mus musculus OX=10090 GN=Cyp2d26 PE=1 SV=1 Cytochrome P450 2D10 OS=Mus musculus OX=10090 GN=Cyp2d10 PE=1 SV=2 Cytochrome P450 CYP2D22 OS=Mus musculus OX=10090 GN=Cyp2d22 PE=1 SV=1	A0A0R4IZY2; A0A2R8VHY1; P24457; Q6P8N9; P24456; Q9JKY7; A0A2R8VKC7; L7N463; Q8CIM7; A0A2R8VKK3	0	1557.78	13	0.632	0.989	0.935	-0.66	-0.02	-0.1	0.181468	0.932678	0.883738	0.693572	0.999995	0.999948	0	0	0	24.1949	24.9943	24.7492	98.6	120.4	103.2	62.3	119.1	96.5							1	1	1	1	1	1	98.6	120.4	103.2	62.3	119.1	96.5	1.5148e+07	1.84913e+07	1.58513e+07	9.57009e+06	1.82906e+07	1.48169e+07	Det	Det	Det	Det	Det	Det	1.01376e+07	1.84913e+07	1.39847e+07	9.06605e+06	1.49314e+07	1.42157e+07	6	6	6	6	6	6	Shared	High	High	High	High	High	High	High	High	High	High	High	High	High	High	High	Peak Found	High	High	High	High	High	High	High	High	High	High	High	High	High	High	High	High	High	High	High	High	High	High	3	3	0.6751	0.7085	0	0	1	1	1	1	1	1	519.933	519.933	-0.8	-0.8	-0.00042	-0.00042	38.9264	38.9264	6.934e-06	6.89e-06	1.191e-10	7.366e-15	3.537	4.485	3.98	434.61	434.61	39.31
FALSE	High	Unambiguous	MPYTNAVIHEVQR	[R].MPYTNAVIHEVQR.[F]	1xOxidation [M1]	1xOxidation [M1]	0.00453047	0.000362842	1.124	3	10	3	A0A0R4IZY2; P24456; Q9JKY7	A0A0R4IZY2 [356-368]; P24456 [356-368]; Q9JKY7 [356-368]			Cytochrome P450 2D26 OS=Mus musculus OX=10090 GN=Cyp2d26 PE=1 SV=1 Cytochrome P450 2D10 OS=Mus musculus OX=10090 GN=Cyp2d10 PE=1 SV=2 Cytochrome P450 CYP2D22 OS=Mus musculus OX=10090 GN=Cyp2d22 PE=1 SV=1	A0A0R4IZY2; A0A2R8VHY1; P24457; Q6P8N9; P24456; Q9JKY7; A0A2R8VKC7; L7N463; Q8CIM7; A0A2R8VKK3	0	1573.78	13																																																																			No Quan Values	Not Found	Not Found	High	Not Found	Not Found	High	Not Found	Not Found	Not Found	Not Found	Not Found	Not Found	Not Found	High	Not Found	Not Found	Not Found	Not Found	Not Found	Not Found	Not Found	Not Found	Not Found	High	Not Found	Not Found	High	Not Found	Not Found	High	Not Found	Not Found	High	Not Found	Not Found	High	High	High	3	3	0.6335	0.3913	0	0	1	1	1	1	1	1	525.265	525.265	0.89	0.89	0.00047	0.00047	30.7816	30.7816	9.51e-05	9.127e-05	0.001382	0.001395	0.989	1.124	1.38	175.53	175.53
FALSE	High	Unambiguous	MPYTQAVINEIQR	[K].MPYTQAVINEIQR.[F]			0.116636	0.00627067	0.471	1	1	3	P56593	P56593 [347-359]			Cytochrome P450 2A12 OS=Mus musculus OX=10090 GN=Cyp2a12 PE=1 SV=2	P56593	0	1562.8	13	1.972	1.074	0.01	0.98	0.1	-6.64	0.429613	0.940803	1e-17	0.954559	0.999995	1.17781e-15	0	0	0	16.0069	18.3849		19.9	102.9	326.3	39.2	110.5	1.3							1	1	1	1	1	1	19.9	102.9	326.3	39.2	110.5	1.3	35250.5	182406	578637	69510.5	195870	2322.49	Imp	Det	Det	Det	Det	Imp		182406	510498	65849.5	159898			1	1	1	1			Not Found	High	High	Peak Found	Peak Found	Not Found	Not Found	Not Found	Not Found	Not Found	High	Not Found	Not Found	High	Not Found	Not Found	Peak Found	Not Found	Not Found	Peak Found	Not Found	Not Found	Not Found	Not Found	Not Found	High	High	Peak Found	Peak Found	Not Found	Not Found	High	High	Peak Found	Peak Found	Not Found	High	High	3	3	0.3135	0.1304	0	0	1	1	1	1	1	1	521.605	521.605	0.16	0.16	9e-05	9e-05	61.8316	61.8316	0.002443	0.001829	0.03331	0.02736	0.394	0.471	1.38	112.59	112.59	62.78
FALSE	High	Unambiguous	MQAAVTELTAVK	[R].MQAAVTELTAVK.[A]			1.19795e-05	5.87748e-05	2.705	1	1	18	Q8BL66	Q8BL66 [834-845]			Early endosome antigen 1 OS=Mus musculus OX=10090 GN=Eea1 PE=1 SV=2	Q8BL66	0	1261.68	12	1.236	1.424	0.827	0.31	0.51	-0.27	0.701939	0.563281	0.778993	0.999999	0.999995	0.999948	0	0	0	20.6499	20.956	20.5453	90.2	94.9	92.1	111.5	135.1	76.2							1	1	1	1	1	1	90.2	94.9	92.1	111.5	135.1	76.2	894099	940683	913340	1.10507e+06	1.33951e+06	755086	Det	Det	Det	Det	Det	Det	598364	940683	805787	1.04687e+06	1.0935e+06	724450	3	3	3	3	3	3		High	High	High	High	High	High	High	Peak Found	Peak Found	High	High	High	Peak Found	High	Peak Found	High	Peak Found	Peak Found	Peak Found	High	Peak Found	High	Peak Found	High	High	High	High	High	High	High	High	High	High	High	High	High	High	High	2	2	0.7084	0.6718	0	0	1	1	1	1	1	1	631.345	631.345	-0.18	-0.18	-0.00012	-0.00012	45.0839	45.0839	6.934e-06	6.89e-06	5.08e-07	7.219e-09	2.233	2.705	2.59	292.65	292.65	45.6
FALSE	High	Unambiguous	MQAGKPILYSYFR	[-].MQAGKPILYSYFR.[S]	1xAcetyl [K5]	1xAcetyl [K5]	0.05578	0.00346682	0.611	1	1	3	Q9WVL0	Q9WVL0 [1-13]	Q9WVL0 1xAcetyl [K5]	Q9WVL0 1xAcetyl [K5]	Maleylacetoacetate isomerase OS=Mus musculus OX=10090 GN=Gstz1 PE=1 SV=1	Q9WVL0	0	1615.83	13	0.047	3.423	0.506	-4.42	1.78	-0.98	0.00843801	0.450024		0.0868856	0.968427		0	0	0	17.852	17.448		281.9	51	52.6	13.2	174.7	26.6							1	1	1	1	1	1	281.9	51	52.6	13.2	174.7	26.6	353505	63990	65901.7	16563.2	219021	33360.3	Det	Imp	Imp	Imp	Det	Imp	236579				178797		1				1			Peak Found	Not Found	High	Not Found	High	Not Found	Peak Found	Not Found	Not Found	Not Found	Not Found	Not Found	Not Found	Not Found	High	Not Found	Not Found	Not Found	High	Not Found	Not Found	Not Found	Not Found	Not Found	Peak Found	Not Found	High	Not Found	High	Not Found	Peak Found	Not Found	High	Not Found	High	Not Found	High	High	2	2	0.5208	0.2784	0	0	1	1	1	1	1	1	808.418	808.418	-1.06	-1.06	-0.00086	-0.00086	79.9718	79.9718	0.001423	0.001206	0.01421	0.01684	0.564	0.611	0.97	108.03	108.03	80.45
FALSE	High	Unambiguous	MQDAAIQATPAR	[K].MQDAAIQATPAR.[G]			2.36738e-06	5.87748e-05	3.153	1	6	34	Q3UMF0	Q3UMF0 [683-694]			Cordon-bleu protein-like 1 OS=Mus musculus OX=10090 GN=Cobll1 PE=1 SV=2	Q3UMF0; B1AZ15; Q3UMF0-3; Q3UMF0-4; Q3UMF0-2; B1AZ14	0	1272.64	12	1.254	1.36	1.172	0.33	0.44	0.23	0.683731	0.561613	0.812324	0.999999	0.999995	0.999948	0	0	0	21.781	22.0042	21.5432	94	96.6	73.8	117.9	131.3	86.5							1	1	1	1	1	1	94	96.6	73.8	117.9	131.3	86.5	1.94053e+06	1.99364e+06	1.52319e+06	2.43307e+06	2.71087e+06	1.78464e+06	Det	Det	Det	Det	Det	Det	1.29867e+06	1.99364e+06	1.34383e+06	2.30492e+06	2.21301e+06	1.71223e+06	3	3	3	3	3	3		High	High	High	High	High	High	High	High	Peak Found	High	High	High	High	High	High	High	High	High	High	High	High	High	High	High	High	High	High	High	High	High	High	High	High	High	High	High	High	High	2	2	0.7708	0.7405	0	0	1	1	1	1	1	1	636.823	636.822	1.17	0.8	0.00074	0.00051	24.5642	24.9873	6.934e-06	6.89e-06	4.995e-08	2.252e-10	2.595	3.153	3.43	355.1	355.1	24.69
FALSE	High	Unambiguous	MQDQLQAQDFSK	[R].MQDQLQAQDFSK.[F]			2.90032e-06	5.87748e-05	3.097	1	1	24	Q9QXY6	Q9QXY6 [359-370]			EH domain-containing protein 3 OS=Mus musculus OX=10090 GN=Ehd3 PE=1 SV=2	Q9QXY6	0	1438.66	12	0.933	0.894	0.74	-0.1	-0.16	-0.43	0.831881	0.804065	0.617021	0.999999	0.999995	0.999948	0	0	0	20.2461	20.4966	20.3449	103.9	111	108.6	96.9	99.2	80.3							1	1	1	1	1	1	103.9	111	108.6	96.9	99.2	80.3	800820	855180	836417	746985	764683	618983	Det	Det	Det	Det	Det	Det	535939	855180	737922	707642	624246	593869	3	3	3	3	3	3		Peak Found	High	High	High	High	High	Peak Found	Peak Found	Peak Found	High	Peak Found	High	High	High	High	High	High	Peak Found	High	High	High	Peak Found	High	High	Peak Found	High	High	High	High	High	Peak Found	High	High	High	High	High	High	High	2	2	0.8733	0.7679	0	0	1	1	1	1	1	1	719.835	719.835	0.02	0.02	1e-05	1e-05	35.4936	35.4936	6.934e-06	6.89e-06	9.573e-08	3.462e-10	2.493	3.097	2.8	325.83	325.83	36.1
FALSE	High	Unambiguous	MQEDLNAQVEK	[R-].MQEDLNAQVEK.[H]			0.0129409	0.00100773	0.91	1	3	11	A0A0U1RP62	A0A0U1RP62 [89-99]			Histocompatibility 47, isoform CRA_b OS=Mus musculus OX=10090 GN=Selenos PE=1 SV=1	A0A0U1RP62; Q9BCZ4; A0A0U1RPI8	0	1304.62	11	2.286	0.817	1.063	1.19	-0.29	0.09	0.512874	0.816318	0.958176	0.989745	0.999995	0.999948	0	0	0	17.2751	17.5974	17.1115	60.6	129	80.7	138.6	105.3	85.8							1	1	1	1	1	1	60.6	129	80.7	138.6	105.3	85.8	55945.1	118982	74455.3	127899	97170.6	79126.2	Det	Det	Det	Det	Det	Det	37440.6	118982	65687.6	121163	79324.8	75915.8	1	1	1	1	1	1		Peak Found	High	High	High	High	High	Not Found	Not Found	Peak Found	Not Found	Not Found	High	Not Found	High	Peak Found	High	Not Found	Peak Found	Not Found	High	High	High	Not Found	Peak Found	Peak Found	High	High	High	High	High	Peak Found	High	High	High	High	High	High	High	2	2	0.3243	0.2041	0	0	1	1	1	1	1	1	652.811	652.811	-0.29	-0.29	-0.00019	-0.00019	25.6783	25.6783	0.0003725	0.0002663	0.004632	0.004784	0.781	0.91	0.98	148.53	148.53	25.86
FALSE	High	Unambiguous	MQELQEAQNAR	[R].MQELQEAQNAR.[I]			9.13812e-06	5.87748e-05	2.78	1	4	36	A0A3B2WBH9	A0A3B2WBH9 [1074-1084]			Tight junction protein ZO-2 OS=Mus musculus OX=10090 GN=Tjp2 PE=1 SV=1	A0A3B2WBH9; A0A3B2W7V8; A0A3B2WCN9; Q9Z0U1	0	1317.62	11	1.259	1.462	0.935	0.33	0.55	-0.1	0.720271	0.573981	0.912051	0.999999	0.999995	0.999948	0	0	0	20.6775	20.8342	20.3229	97.2	92	79.6	122.4	134.5	74.4							1	1	1	1	1	1	97.2	92	79.6	122.4	134.5	74.4	900657	852410	737303	1.134e+06	1.24581e+06	689083	Det	Det	Det	Det	Det	Det	602754	852410	650480	1.07427e+06	1.01701e+06	661124	3	3	3	3	3	3		High	High	High	High	High	High	High	High	High	High	High	High	Peak Found	High	High	High	High	Peak Found	High	High	Peak Found	High	High	Peak Found	High	High	High	High	High	High	High	High	High	High	High	High	High	High	2	2	0.7574	0.6534	0	0	1	1	1	1	1	1	659.313	659.313	-1.96	-1.96	-0.00129	-0.00129	20.7736	20.7736	6.934e-06	6.89e-06	4.98e-07	4.057e-09	2.236	2.78	2.51	308.54	308.54	20.49
FALSE	High	Unambiguous	MQEQQADLQR	[K].MQEQQADLQR.[R]			0.000242363	0.000105969	1.829	1	5	6	E9Q3M3	E9Q3M3 [248-257]			Dynactin subunit 1 OS=Mus musculus OX=10090 GN=Dctn1 PE=1 SV=1	E9Q3M3; E9Q586; O08788-2; D3YX34; O08788	0	1246.58	10																																																																			No Quan Values	High	Not Found	Not Found	High	Not Found	Not Found	Not Found	High	High	Not Found	Not Found	Not Found	Not Found	Not Found	Not Found	High	Not Found	Not Found	Not Found	Not Found	Not Found	Not Found	Not Found	Not Found	High	Not Found	Not Found	High	Not Found	Not Found	High	Not Found	Not Found	High	Not Found	Not Found	High	High	2	2	0.6861	0.5789	0	0	1	1	1	1	1	1	623.795	623.795	-1.45	-1.45	-0.0009	-0.0009	15.7741	15.7741	6.934e-06	1.124e-05	5.753e-05	6.444e-06	1.494	1.829	2.28	235.45	235.45
FALSE	High	Unambiguous	MQEQVPGFTPGLAILQVGDR	[R].MQEQVPGFTPGLAILQVGDR.[D]			1.43966e-05	5.87748e-05	2.654	1	1	34	Q922D8	Q922D8 [27-46]			C-1-tetrahydrofolate synthase, cytoplasmic OS=Mus musculus OX=10090 GN=Mthfd1 PE=1 SV=4	Q922D8	0	2156.12	20	2.022	3.067	0.553	1.02	1.62	-0.86	0.15009	0.0453108	0.383544	0.625999	0.30995	0.930884	0	0	0	21.9549	21.1659	20.0346	108.9	46.5	52.7	220.2	142.6	29.1							1	1	1	1	1	1	108.9	46.5	52.7	220.2	142.6	29.1	1.57267e+06	671417	760337	3.18013e+06	2.05947e+06	420306	Det	Det	Det	Det	Det	Det	1.05249e+06	671417	670802	3.01264e+06	1.68124e+06	403253	3	1	2	4	3	3		High	High	High	High	High	High	High	High	High	High	High	High	High	Peak Found	Peak Found	High	Peak Found	High	High	High	High	Not Found	High	High	High	High	High	High	High	High	High	High	High	High	High	High	High	High	3	3	0.7827	0.6976	0	0	1	1	1	1	1	1	719.379	719.379	2.69	2.69	0.00194	0.00194	96.9484	96.9484	6.934e-06	6.89e-06	1.467e-06	1.076e-08	2.067	2.654	4.63	363.36	363.36	97.48
FALSE	High	Unambiguous	MQGLMFR	[K].MQGLMFR.[C]			0.00964693	0.000683536	0.971	1	2	26	Q9CR98	Q9CR98 [28-34]			Protein FAM136A OS=Mus musculus OX=10090 GN=Fam136a PE=1 SV=1	A0A0N4SWI4; Q9CR98	0	882.432	7	1.556	1.54	1.273	0.64	0.62	0.35	0.377827	0.396724	0.613341	0.925251	0.939044	0.999948	0	0	0	21.8068	21.988	21.8012	79	85	80.2	122.9	131	102							1	1	1	1	1	1	79	85	80.2	122.9	131	102	1.71153e+06	1.84255e+06	1.73744e+06	2.66355e+06	2.83845e+06	2.21116e+06	Det	Det	Det	Det	Det	Det	1.14542e+06	1.84255e+06	1.53284e+06	2.52327e+06	2317153	2.12144e+06	3	3	3	3	3	3		Peak Found	High	High	High	High	High	Peak Found	Peak Found	Peak Found	Peak Found	High	High	High	High	High	High	High	Peak Found	High	High	High	High	High	High	Peak Found	High	High	High	High	High	Peak Found	High	High	High	High	High	High	High	2	2	0.3106	0.2606	0	0	1	1	1	1	1	1	441.72	441.72	-0.04	-0.04	-2e-05	-2e-05	43.9826	43.9826	0.0002575	0.0001981	0.002981	0.003358	0.859	0.971	1.88	170.52	170.52	44.5
FALSE	High	Unambiguous	MQHNVLVAEVTQQLK	[K].MQHNVLVAEVTQQLK.[A]			6.3577e-05	5.87748e-05	2.236	1	2	2	E9Q4T8	E9Q4T8 [651-665]			Cullin-3 OS=Mus musculus OX=10090 GN=Cul3 PE=1 SV=1	E9Q4T8; Q9JLV5	0	1737.93	15	1.935	0.908	0.854	0.95	-0.14	-0.23	0.318767	0.894311	0.84537	0.879089	0.999995	0.999948	0	0	0	19.3155	19.785	19.1036	66	131.4	83.8	127.8	119.3	71.6							1	1	1	1	1	1	66	131.4	83.8	127.8	119.3	71.6	260731	518784	330993	504534	471132	282790	Det	Det	Det	Det	Det	Det	174491	518784	292016	477961	384607	271316	1	1	1	1	1	1		Peak Found	Peak Found	Peak Found	Peak Found	High	Peak Found	Not Found	Peak Found	Not Found	Not Found	Peak Found	Not Found	Not Found	Peak Found	Not Found	Not Found	Peak Found	Not Found	Not Found	High	Not Found	Not Found	Peak Found	Not Found	Peak Found	Peak Found	Peak Found	Peak Found	High	Peak Found	Peak Found	Peak Found	Peak Found	Peak Found	High	Peak Found	High	High	3	3	0.7228	0.6422	0	0	1	1	1	1	1	1	579.982	579.982	0.33	0.33	0.00019	0.00019	52.5673	52.5673	6.934e-06	6.89e-06	1.105e-05	2.749e-07	1.752	2.236	3.13	240.22	240.22	52.85
FALSE	High	Unambiguous	MQIFVK	[-G].MQIFVK.[T]			0.0483644	0.00309313	0.639	1	8	44	P62983	P62983 [1-6]			Ubiquitin-40S ribosomal protein S27a OS=Mus musculus OX=10090 GN=Rps27a PE=1 SV=2	E9Q5F6; P62984; Q5SX22; P62983; P0CG49; E9Q9J0; A0A0A6YW67; P0CG50	0	765.433	6	1.029	1.149	1.219	0.04	0.2	0.29	0.871828	0.877475	0.647875	0.999999	0.999995	0.999948	0	0	0	24.4594	24.7212	24.7493	93.9	95.5	92	96.7	109.8	112.2							1	1	1	1	1	1	93.9	95.5	92	96.7	109.8	112.2	1.40287e+07	1.42724e+07	1.37446e+07	1.44397e+07	1.63964e+07	1.67549e+07	Det	Det	Det	Det	Det	Det	9.38855e+06	1.42724e+07	12126052	1.36792e+07	1.33851e+07	16075124	3	3	3	3	3	3		High	High	High	High	High	High	High	High	High	High	High	High	High	High	High	High	High	High	High	High	High	High	High	High	High	High	High	High	High	High	High	High	High	High	High	High	High	High	2	2	0.5041	0.5393	0	0	1	1	1	1	1	1	383.22	383.22	-0.16	-0.16	-6e-05	-6e-05	36.269	36.269	0.00125	0.001099	0.01215	0.01562	0.596	0.639	1.78	177.82	177.82	35.53
FALSE	High	Unambiguous	MQILEDHNK	[R].MQILEDHNK.[Q]			0.00617589	0.000488694	1.062	2	8	2	P11531; E9Q6R7	P11531 [3569-3577]; E9Q6R7 [3330-3338]			Dystrophin OS=Mus musculus OX=10090 GN=Dmd PE=1 SV=3 Utrophin OS=Mus musculus OX=10090 GN=Utrn PE=1 SV=1	B1AV35; A0A1W2P7C0; P11531; Q05AA6; Q61636; A2A9Z1; A2A9Z2; E9Q6R7	0	1127.55	9	2.557	3.29	0.728	1.35	1.72	-0.46	0.461746	0.57645	0.817165	0.971624	0.999995	0.999948	0	0	0	17.7896	16.7008	17.4666	69.9	37.8	109.4	178.8	124.5	79.6							1	1	1	1	1	1	69.9	37.8	109.4	178.8	124.5	79.6	73294.9	39667.4	114613	187386	130487	83395	Det	Imp	Det	Det	Det	Det	49051.7		101116	177516	106523	80011.4	1		1	1	1	1	Shared	Peak Found	Not Found	Peak Found	Peak Found	Peak Found	High	Not Found	Not Found	Peak Found	Not Found	Not Found	Not Found	Not Found	Not Found	Peak Found	Not Found	Not Found	Peak Found	Not Found	Not Found	Peak Found	Not Found	Not Found	High	Peak Found	Not Found	Peak Found	Peak Found	Peak Found	High	Peak Found	Not Found	Peak Found	Peak Found	Peak Found	High	High	High	3	3	0.3756	0.36	0	0	1	1	1	1	1	1	376.522	376.522	0.85	0.85	0.00032	0.00032	16.0207	16.0207	0.0002134	0.0001383	0.002583	0.002001	0.884	1.062	1.25	130.96	130.96	16.9
FALSE	High	Unambiguous	MQLLEIITTDK	[K].MQLLEIITTDK.[T]			0.000192559	0.000105969	1.901	1	1	4	Q8BMS1	Q8BMS1 [506-516]			Trifunctional enzyme subunit alpha, mitochondrial OS=Mus musculus OX=10090 GN=Hadha PE=1 SV=1	Q8BMS1	0	1304.71	11	1.546	0.023	0.533	0.63	-5.43	-0.91	0.454932	2.79992e-08	0.25363	0.965653	1.68926e-06	0.811029	0	0	0	20.344	19.6719	20.7527	85.3	114.3	173.5	131.9	2.6	92.4							1	1	1	1	1	1	85.3	114.3	173.5	131.9	2.6	92.4	623625	835289	1.26799e+06	964364	19316.9	675478	Det	Det	Det	Det	Imp	Det	417353	835289	1.11867e+06	913573		648072	1	1	1	1		1		Peak Found	Peak Found	High	Peak Found	Not Found	High	Not Found	Not Found	Peak Found	Not Found	Not Found	Peak Found	Not Found	Not Found	High	Not Found	Not Found	Peak Found	Not Found	Not Found	Not Found	Not Found	Not Found	High	Peak Found	Peak Found	High	Peak Found	Not Found	High	Peak Found	Peak Found	High	Peak Found	Not Found	High	High	High	2	2	1	0.6416	0	0	1	1	1	1	1	1	652.862	652.862	3.11	3.11	0.00203	0.00203	78.7951	78.7951	6.934e-06	1.124e-05	5.126e-05	3.674e-06	1.512	1.901	2.79	265.98	265.98	80.53
FALSE	High	Unambiguous	MQLIMLCYNPDFEK	[R].MQLIMLCYNPDFEK.[Q]	1xCarbamidomethyl [C7]	1xCarbamidomethyl [C7]	8.35816e-07	5.87748e-05	3.44	1	1	42	P10649	P10649 [109-122]			Glutathione S-transferase Mu 1 OS=Mus musculus OX=10090 GN=Gstm1 PE=1 SV=2	P10649	0	1801.83	14	2.881	0.854	0.44	1.53	-0.23	-1.18	0.0158519	0.664241	0.022729	0.140014	0.999995	0.194118	0	0	0	26.0302	25.3139	25.542	68.1	83	126.4	196.1	70.8	55.7							1	1	1	1	1	1	68.1	83	126.4	196.1	70.8	55.7	2.01621e+07	2.45807e+07	3.74429e+07	5.80926e+07	2.09817e+07	1.64919e+07	Det	Det	Det	Det	Det	Det	13493239	2.45807e+07	3.30337e+07	55033008	1.71283e+07	1.58228e+07	3	4	4	3	4	3		High	High	High	High	High	High	High	Peak Found	High	High	High	High	High	High	High	High	High	High	High	High	High	High	High	Peak Found	High	High	High	High	High	High	High	High	High	High	High	High	High	High	2	2	0.7686	0.4899	0	0	1	1	1	1	1	1	901.416	901.421	-4.12	1.4	-0.00371	0.00126	90.4397	89.194	6.934e-06	6.89e-06	1.291e-07	2.433e-11	2.446	3.44	2.96	370.12	370.12	89.53
FALSE	High	Unambiguous	MQLIMLCYNPDFEK	[R].MQLIMLCYNPDFEK.[Q]	1xCarbamidomethyl [C7]; 1xOxidation [M]	1xCarbamidomethyl [C7]; 1xOxidation [M1; M5]	1.48542e-07	5.87748e-05	3.916	1	1	50	P10649	P10649 [109-122]			Glutathione S-transferase Mu 1 OS=Mus musculus OX=10090 GN=Gstm1 PE=1 SV=2	P10649	0	1817.83	14	1.068	0.921	0.408	0.09	-0.12	-1.29	0.987642	0.834325	0.0590468	0.999999	0.999995	0.370298	0	0	0	23.4531	22.4918	22.6379	147.4	72.6	110.6	157.4	66.9	45.1							1	1	1	1	1	1	147.4	72.6	110.6	157.4	66.9	45.1	6.83198e+06	3.36688e+06	5.12546e+06	7.29561e+06	3.1007e+06	2.08928e+06	Det	Det	Det	Det	Det	Det	4.57221e+06	3.36688e+06	4.5219e+06	6.91137e+06	2.53124e+06	2.00451e+06	9	7	8	8	7	6		High	High	High	High	High	High	High	High	High	High	High	High	High	High	High	High	High	High	High	High	High	High	High	High	High	High	High	High	High	High	High	High	High	High	High	High	High	High	2	2	0.0837	0.3904	0	0	1	1	1	1	1	1	909.418	909.415	1.28	-2.14	0.00117	-0.00194	81.7941	82.3193	6.934e-06	6.89e-06	6.66e-10	6.077e-13	3.268	3.916	3.33	455.68	455.68	81.76
FALSE	High	Selected	MQLIMLCYNPDFEK	[R].MQLIMLCYNPDFEK.[Q]	1xAcetyl [C7]; 2xOxidation [M1; M5]	1xAcetyl [C7]; 2xOxidation [M1; M5]	0.00250321	0.000275325	1.244	1	1	4	P10649	P10649 [109-122]	P10649 1xAcetyl [C115]	P10649 1xAcetyl [C115]	Glutathione S-transferase Mu 1 OS=Mus musculus OX=10090 GN=Gstm1 PE=1 SV=2	P10649	0	1818.81	14	4.939	10.388	5.393	2.3	3.38	2.43	0.0449746			0.30085			0	0	0	18.9347			78.8	7.6	7.2	389.2	78.7	38.6							1	1	1	1	1	1	78.8	7.6	7.2	389.2	78.7	38.6	107089	10290.7	9735.97	528935	106902	52501.8	Imp	Imp	Imp	Det	Imp	Imp				501077						1				Not Found	Not Found	High	High	Not Found	Not Found	Not Found	Not Found	Not Found	Not Found	Not Found	Not Found	Not Found	High	Not Found	High	High	High	Not Found	Not Found	Not Found	Not Found	Not Found	Not Found	Not Found	Not Found	High	High	Not Found	Not Found	Not Found	Not Found	High	High	Not Found	Not Found	Medium	High	2	2	0.0321	0.1469	0	0	1	1	1	1	1	1	909.917	909.917	8.98	8.69	0.00817	0.0079	81.4655	79.2415	0.02633	2.876e-05	0.7474	0.0006201	-0.235	1.244	1.77	111.2	111.2	79.58
FALSE	High	Unambiguous	MQLIMLCYNPDFEK	[R].MQLIMLCYNPDFEK.[Q]	1xCarbamidomethyl [C7]; 2xOxidation [M1; M5]	1xCarbamidomethyl [C7]; 2xOxidation [M1; M5]	2.66829e-06	5.87748e-05	3.12	1	1	15	P10649	P10649 [109-122]			Glutathione S-transferase Mu 1 OS=Mus musculus OX=10090 GN=Gstm1 PE=1 SV=2	P10649	0	1833.82	14	0.969	0.898	0.422	-0.05	-0.16	-1.24	0.945272	0.854632	0.482502	0.999999	0.999995	0.981757	0	0	0	18.6068	18.7317	17.252	123.3	123.2	86.8	119.5	110.6	36.6							1	1	1	1	1	1	123.3	123.2	86.8	119.5	110.6	36.6	251477	251179	176921	243754	225548	74733.3	Det	Det	Det	Det	Det	Imp	168298	251179	156087	230916	184125		1	1	1	1	1			High	High	High	High	High	High	High	Not Found	High	High	Not Found	High	Peak Found	Not Found	High	Peak Found	Not Found	High	Peak Found	High	High	High	High	Not Found	High	High	High	High	High	High	High	High	High	High	High	High	High	High	2	2	0.1315	0.4796	0	0	1	1	1	1	1	1	917.413	917.413	-1.23	-1.23	-0.00113	-0.00113	72.4897	72.4897	6.934e-06	6.89e-06	2.059e-08	2.905e-10	2.733	3.12	2.21	411.86	411.86	72.61
FALSE	High	Rejected	MQLIMLCYNPDFTR	[R].MQLIMLCYNPDFTR.[T]	1xCarbamidomethyl [C7]	1xCarbamidomethyl [C7]	0.00587655	0.000488694	1.072	1	1	4	F6WHQ7	F6WHQ7 [50-63]			Glutathione S-transferase Mu 1 (Fragment) OS=Mus musculus OX=10090 GN=Gstm1 PE=1 SV=1	F6WHQ7	0	1801.84	14	2.881	0.853	0.441	1.53	-0.23	-1.18	0.0158519	0.659076	0.0243053	0.140014	0.999995	0.203611	0	0	0	26.0302	25.3086	25.541	68.1	82.8	126.4	196.3	70.6	55.7							1	1	1	1	1	1	68.1	82.8	126.4	196.3	70.6	55.7	2.01621e+07	24494780	3.74011e+07	5.80926e+07	2.09009e+07	1.64919e+07	Det	Det	Det	Det	Det	Det	13493239	24494780	32996806	55033008	1.70624e+07	1.58228e+07	3	3	3	3	3	3		Peak Found	High	Peak Found	Peak Found	High	Peak Found	Peak Found	Peak Found	Peak Found	Peak Found	High	Peak Found	Peak Found	Peak Found	Peak Found	Peak Found	Peak Found	Peak Found	High	High	High	Peak Found	Peak Found	Peak Found	Peak Found	High	Peak Found	Peak Found	High	Peak Found	Peak Found	High	Peak Found	Peak Found	High	Peak Found	High	High	2	2	0.0012	0.0261	0	0	1	1	1	1	1	1	901.421	901.42	-4.36	-6.3	-0.00393	-0.00567	89.2593	88.4829	0.000209	0.000134	0.002567	0.001895	0.885	1.072	1.15	335.68	335.68	89.53
FALSE	High	Selected	MQLIMLCYNPDFTR	[R].MQLIMLCYNPDFTR.[T]	1xCarbamidomethyl [C7]; 1xOxidation [M]	1xCarbamidomethyl [C7]; 1xOxidation [M1; M5]	6.76671e-05	5.87748e-05	2.218	1	1	9	F6WHQ7	F6WHQ7 [50-63]			Glutathione S-transferase Mu 1 (Fragment) OS=Mus musculus OX=10090 GN=Gstm1 PE=1 SV=1	F6WHQ7	0	1817.84	14	1.427	0.774	0.335	0.51	-0.37	-1.58	0.484874	0.586551	0.0406562	0.983415	0.999995	0.293533	0	0	0	22.7185	21.683	21.832	127.3	76.9	115.7	181.7	59.6	38.8							1	1	1	1	1	1	127.3	76.9	115.7	181.7	59.6	38.8	3.41434e+06	2.06282e+06	3.10142e+06	4.87349e+06	1.59751e+06	1.03913e+06	Det	Det	Det	Det	Det	Det	2.285e+06	2.06282e+06	2.73621e+06	4.61681e+06	1.30412e+06	996969	5	6	6	5	5	4		High	High	High	High	High	High	Peak Found	High	Peak Found	High	High	Peak Found	High	Peak Found	High	High	Peak Found	Peak Found	Peak Found	Peak Found	High	High	Peak Found	High	High	High	High	High	High	High	High	High	High	High	High	High	High	High	2	2	0.0823	0.1429	0	0	1	1	1	1	1	1	909.422	909.418	-1.23	-4.96	-0.00112	-0.00451	78.9092	84.6194	6.934e-06	0.004774	5.566e-07	0.1271	2.218	0.182	0.49	353.93	353.93	81.7
FALSE	High	Rejected	MQLIMLCYNPDFTR	[R].MQLIMLCYNPDFTR.[T]	1xAcetyl [C7]; 2xOxidation [M1; M5]	1xAcetyl [C7]; 2xOxidation [M1; M5]	0.0125736	0.000967413	0.916	1	1	2	F6WHQ7	F6WHQ7 [50-63]	F6WHQ7 1xAcetyl [C56]	F6WHQ7 1xAcetyl [C56]	Glutathione S-transferase Mu 1 (Fragment) OS=Mus musculus OX=10090 GN=Gstm1 PE=1 SV=1	F6WHQ7	0	1818.82	14	30.043	1.119	1.126	4.91	0.16	0.17	1.43982e-05			0.000380659			0	0	0	18.9347			13.7	49.2	32.8	412.2	55.1	36.9							1	1	1	1	1	1	13.7	49.2	32.8	412.2	55.1	36.9	17605.8	63162.1	42080.6	528935	70685.1	47362.3	Imp	Imp	Imp	Det	Imp	Imp				501077						1				Not Found	Not Found	High	High	Not Found	Not Found	Not Found	Not Found	Not Found	Not Found	Not Found	Not Found	Not Found	High	Not Found	Not Found	High	Not Found	Not Found	Not Found	Not Found	Not Found	Not Found	Not Found	Not Found	Not Found	High	High	Not Found	Not Found	Not Found	Not Found	High	High	Not Found	Not Found	High	n/a	2		0.1183		0		1		1		1		909.916		1.13		0.00103		78.8377		0.0001761		0.002142		0.916			238.55	238.55	79.58
FALSE	High	Rejected	MQLIMLCYNPDFTR	[R].MQLIMLCYNPDFTR.[T]	1xCarbamidomethyl [C7]; 2xOxidation [M1; M5]	1xCarbamidomethyl [C7]; 2xOxidation [M1; M5]	0.00393736	0.00031838	1.152	1	1	4	F6WHQ7	F6WHQ7 [50-63]			Glutathione S-transferase Mu 1 (Fragment) OS=Mus musculus OX=10090 GN=Gstm1 PE=1 SV=1	F6WHQ7	0	1833.83	14	0.969	0.898	0.195	-0.05	-0.16	-2.36	0.945272	0.854632	0.182906	0.999999	0.999995	0.703644	0	0	0	18.6068	18.7317	17.252	127.5	127.4	89.7	123.6	114.4	17.5							1	1	1	1	1	1	127.5	127.4	89.7	123.6	114.4	17.5	251477	251179	176921	243754	225548	34485.6	Det	Det	Det	Det	Det	Imp	168298	251179	156087	230916	184125		1	1	1	1	1			High	High	High	Peak Found	Peak Found	High	High	Not Found	Not Found	Peak Found	Not Found	High	Peak Found	Not Found	High	Peak Found	Not Found	Not Found	Peak Found	Not Found	Not Found	Not Found	High	Not Found	High	High	High	Peak Found	Peak Found	High	High	High	High	Peak Found	Peak Found	High	High	n/a	2		0.0003		0		1		1		1		917.416		-4.62		-0.00424		71.132		6.934e-06		0.0005057		1.152			315.74	315.74	72.61
FALSE	High	Unambiguous	MQIMTHFPGAISDK	[R].MQIMTHFPGAISDK.[I]			2.28266e-08	5.87748e-05	4.432	1	1	36	Q80XN0	Q80XN0 [326-339]			D-beta-hydroxybutyrate dehydrogenase, mitochondrial OS=Mus musculus OX=10090 GN=Bdh1 PE=1 SV=2	Q80XN0	0	1575.77	14	0.89	0.718	0.731	-0.17	-0.48	-0.45	0.747876	0.459739	0.563841	0.999999	0.97273	0.999948	0	0	0	22.5499	22.6027	22.4599	116.7	115.4	104.7	103.8	82.9	76.5							1	1	1	1	1	1	116.7	115.4	104.7	103.8	82.9	76.5	4.06119e+06	4.01548e+06	3.64231e+06	3.61284e+06	2.88313e+06	2.66352e+06	Det	Det	Det	Det	Det	Det	2.7179e+06	4.01548e+06	3.2134e+06	3.42256e+06	2.35363e+06	2.55545e+06	3	3	3	3	3	3		High	High	High	High	High	High	Peak Found	High	High	High	High	High	High	High	High	High	High	High	High	High	High	Peak Found	High	High	High	High	High	High	High	High	High	High	High	High	High	High	High	High	3	3	0.7289	0.6766	0	0	1	1	1	1	1	1	525.927	525.927	0.3	0.3	0.00016	0.00016	51.4106	51.4106	6.934e-06	6.89e-06	1.302e-10	1.111e-14	3.523	4.432	3.68	414.71	414.71	51.83
FALSE	High	Unambiguous	MQLSGEGAK	[R].MQLSGEGAK.[T]			0.000925234	0.000144991	1.461	1	3	34	Q9CR62	Q9CR62 [49-57]			Mitochondrial 2-oxoglutarate/malate carrier protein OS=Mus musculus OX=10090 GN=Slc25a11 PE=1 SV=3	Q9CR62; Q5SX46; Q5SX48	0	920.451	9	0.93	1.251	0.699	-0.1	0.32	-0.52	0.81313	0.715622	0.495707	0.999999	0.999995	0.988104	0	0	0	23.1457	23.5911	22.8748	105.5	110.2	87.3	98.1	137.9	61							1	1	1	1	1	1	105.5	110.2	87.3	98.1	137.9	61	5.98493e+06	6251223	4.95306e+06	5.5678e+06	7.82139e+06	3.46195e+06	Det	Det	Det	Det	Det	Det	4.00534e+06	6251223	4369801	5.27455e+06	6.38496e+06	3.32148e+06	3	3	3	3	3	3		High	High	High	High	High	High	High	High	High	High	High	High	High	High	High	High	High	Peak Found	High	High	High	High	High	High	High	High	High	High	High	High	High	High	High	High	High	High	High	High	2	2	0.4691	0.3802	0	0	1	1	1	1	1	1	460.729	460.729	0.11	0.11	5e-05	5e-05	14.0005	14.0005	6.934e-06	1.485e-05	0.0002675	0.0001133	1.253	1.461	1.92	211.29	211.29	14.36
FALSE	High	Unambiguous	MQNDSAENETAEGEEK	[R].MQNDSAENETAEGEEK.[R]			1.66671e-09	5.87748e-05	5.153	2	7	36	Q8VCQ8; E9QA15	Q8VCQ8 [131-146]; E9QA15 [137-152]			Caldesmon 1 OS=Mus musculus OX=10090 GN=Cald1 PE=1 SV=1 Caldesmon 1 OS=Mus musculus OX=10090 GN=Cald1 PE=1 SV=1	Q8VCQ8; E9QA15; E9Q0M9; D3Z6I7; S4R1T7; E9Q9F3; E9QA16	0	1781.71	16	0.899	1.284	0.704	-0.15	0.36	-0.51	0.688862	0.63331	0.548852	0.999999	0.999995	0.999948	0	0	0	22.4825	23.1744	22.1351	100.9	121	77.4	90.7	155.4	54.5							1	1	1	1	1	1	100.9	121	77.4	90.7	155.4	54.5	3.8532e+06	4.62234e+06	2.9562e+06	3.46405e+06	5.93422e+06	2.08249e+06	Det	Det	Det	Det	Det	Det	2.5787e+06	4.62234e+06	2.60809e+06	3281601	4.84438e+06	1.99799e+06	3	3	3	3	3	3	Shared	High	High	High	High	High	High	High	High	High	High	High	High	High	High	High	High	Peak Found	High	High	High	High	Peak Found	High	High	High	High	High	High	High	High	High	High	High	High	High	High	High	High	2	2	0.9222	0.8872	0	0	1	1	1	1	1	1	891.36	891.36	-0.47	0.13	-0.00042	0.00012	12.9219	12.5689	6.934e-06	6.89e-06	3.423e-12	6.305e-16	4.091	4.886	4.61	478.03	478.03	13.24
FALSE	High	Unambiguous	MQNQSVEAALR	[R].MQNQSVEAALR.[M]			0.0457455	0.00291294	0.65	1	8	2	A3KG38	A3KG38 [216-226]			NF-kappa-B essential modulator (Fragment) OS=Mus musculus OX=10090 GN=Ikbkg PE=1 SV=1	A3KG38; A3KG40; E9Q2Y3; Q8VC91; Q7TSS3; A3KG41; A3KG44; O88522	0	1246.62	11	1.701	1.375	31.516	0.77	0.46	4.98	0.599145	0.896849	0.00144376	0.999999	0.999995	0.0224717	0	0	0	16.1963	17.5055	18.3522	40.3	75.8	9.6	68.5	104.2	301.6							1	1	1	1	1	1	40.3	75.8	9.6	68.5	104.2	301.6	46593.9	87667.9	11066.6	79264.2	120543	348780	Imp	Det	Imp	Det	Det	Det		87667.9		75089.5	98405	334629		1		1	1	1		Not Found	Peak Found	Not Found	Peak Found	High	Peak Found	Not Found	Not Found	Not Found	Not Found	Not Found	Peak Found	Not Found	Not Found	Not Found	Not Found	Not Found	Peak Found	Not Found	Not Found	High	Not Found	Not Found	Peak Found	Not Found	Peak Found	Not Found	Peak Found	High	Peak Found	Not Found	Peak Found	Not Found	Peak Found	High	Peak Found	High	High	2	2	1	0.4453	0	0	1	1	1	1	1	1	623.816	623.816	2.42	2.42	0.00151	0.00151	27.7213	27.7213	0.001405	0.00104	0.01399	0.01513	0.568	0.65	1.37	137.21	137.21	27.94
FALSE	High	Unambiguous	MQQENMKPQEQLTLEPYER	[K].MQQENMKPQEQLTLEPYER.[D]			2.99651e-06	5.87748e-05	3.088	1	1	29	P35550	P35550 [292-310]			rRNA 2'-O-methyltransferase fibrillarin OS=Mus musculus OX=10090 GN=Fbl PE=1 SV=2	P35550	0	2392.13	19	1.97	1.299	1.319	0.98	0.38	0.4	0.194683	0.707718	0.637632	0.717291	0.999995	0.999948	0	0	0	20.5386	21.2345	20.6988	56.5	112.7	74.6	111.4	146.4	98.4							1	1	1	1	1	1	56.5	112.7	74.6	111.4	146.4	98.4	600776	1.19732e+06	792489	1.18342e+06	1.55563e+06	1.04527e+06	Det	Det	Det	Det	Det	Det	402062	1.19732e+06	699167	1.12109e+06	1.26993e+06	1.00286e+06	1	3	3	3	3	3		High	High	High	High	High	High	High	High	High	High	Peak Found	High	High	High	High	High	High	High	Peak Found	High	High	Peak Found	High	Peak Found	High	High	High	High	High	High	High	High	High	High	High	High	High	High	3	3	0.7769	0.7061	0	0	1	1	1	1	1	1	798.048	798.048	1.34	1.34	0.00107	0.00107	47.3567	47.3567	6.934e-06	6.89e-06	1.047e-07	3.713e-10	2.479	3.088	3.13	326.46	326.46	46.73
FALSE	High	Unambiguous	MQQNIQELEEQLEEEESAR	[K].MQQNIQELEEQLEEEESAR.[Q]			3.22254e-08	5.87748e-05	4.337	1	2	39	Q8VDD5	Q8VDD5 [941-959]			Myosin-9 OS=Mus musculus OX=10090 GN=Myh9 PE=1 SV=4	Q8VDD5; A0A2R8VKI5	0	2333.06	19	1.249	0.429	0.86	0.32	-1.22	-0.22	0.639619	0.097383	0.759372	0.999999	0.493133	0.999948	0	0	0	23.1386	22.6469	22.6007	119.2	116.3	89.1	148.9	49.9	76.6							1	1	1	1	1	1	119.2	116.3	89.1	148.9	49.9	76.6	4.98432e+06	4.86318e+06	3.72504e+06	6.22706e+06	2.08763e+06	3.2042e+06	Det	Det	Det	Det	Det	Det	3.33569e+06	4.86318e+06	3.28639e+06	5.89909e+06	1.70422e+06	3.07419e+06	6	7	5	8	7	9		High	High	High	High	High	High	High	High	High	High	High	High	High	Peak Found	High	High	High	High	Peak Found	High	Peak Found	High	Peak Found	Peak Found	High	High	High	High	High	High	High	High	High	High	High	High	High	High	2	3	0.9266	0.6598	0	0	1	1	1	1	1	1	1167.03	778.359	-2.17	2.39	-0.00253	0.00186	78.7178	78.6217	6.934e-06	6.89e-06	1.073e-10	2.328e-14	3.553	4.337	4.85	479.3	479.3	78.14
FALSE	High	Unambiguous	MQQVEASLQPETLR	[RK].MQQVEASLQPETLR.[KN]			2.74681e-06	5.87748e-05	3.112	2	10	30	P07759; A0A0R4J0I1	P07759 [283-296]; A0A0R4J0I1 [283-296]			Serine protease inhibitor A3K OS=Mus musculus OX=10090 GN=Serpina3k PE=1 SV=2 MCG1051009 OS=Mus musculus OX=10090 GN=Serpina3k PE=1 SV=1	Q5I2A0; E9Q499; G3X8T9; F2Z405; P07759; P29621; A0A0R4J0I1; Q03734; Q80X76; Q91WP6	0	1629.83	14	0.67	0.758	0.589	-0.58	-0.4	-0.76	0.444587	0.583774	0.443959	0.961156	0.999995	0.968893	0	0	0	20.1756	20.7107	19.8845	122.6	143.1	90.3	82.2	108.5	53.2							1	1	1	1	1	1	122.6	143.1	90.3	82.2	108.5	53.2	908174	1.05991e+06	668684	608538	803817	393977	Det	Det	Det	Det	Det	Det	607784	1.05991e+06	589941	576487	656193	377992	3	3	3	3	3	3	Shared	High	High	High	High	High	High	High	High	High	High	High	High	High	Peak Found	High	High	High	High	High	High	Peak Found	Peak Found	High	High	High	High	High	High	High	High	High	High	High	High	High	High	High	High	2	2	0.6917	0.6746	0	0	1	1	1	1	1	1	815.416	815.416	-0.64	-0.64	-0.00052	-0.00052	47.5981	47.5981	6.934e-06	6.89e-06	3.95e-08	3.081e-10	2.631	3.112	2.09	323.35	323.35	48.25
FALSE	High	Unambiguous	MQQYDLQGQPYGTR	[R].MQQYDLQGQPYGTR.[N]			7.02872e-05	5.87748e-05	2.207	1	2	16	Q8VCM8	Q8VCM8 [51-64]			Nicalin OS=Mus musculus OX=10090 GN=Ncln PE=1 SV=2	Q8VCM8; D3YU17	0	1684.77	14	0.767	0.97	0.52	-0.38	-0.04	-0.94	0.670488	0.875546	0.60754	0.999999	0.999995	0.999948	0	0	0	18.4386	18.8512	17.7939	125.2	129.8	80.9	96	125.9	42.1							1	1	1	1	1	1	125.2	129.8	80.9	96	125.9	42.1	254486	263936	164503	195241	255982	85585.6	Det	Det	Det	Det	Det	Det	170311	263936	145131	184958	208970	82113.1	2	2	2	2	2	1		High	High	High	High	Peak Found	High	High	Peak Found	Peak Found	High	High	High	Not Found	High	Peak Found	Not Found	Peak Found	High	Not Found	Peak Found	Peak Found	Not Found	High	Not Found	High	High	High	High	Peak Found	High	High	High	High	High	Peak Found	High	High	High	2	2	0.7211	0.6597	0	0	1	1	1	1	1	1	842.892	842.892	0.71	0.71	0.0006	0.0006	38.8285	38.8285	6.934e-06	6.89e-06	3.782e-06	3.445e-07	1.919	2.207	1.44	242.89	242.89	39.52
FALSE	High	Unambiguous	MQSLSLNK	[R].MQSLSLNK.[-]			0.045286	0.00284057	0.652	1	1	6	Q3UHX2	Q3UHX2 [174-181]			28 kDa heat- and acid-stable phosphoprotein OS=Mus musculus OX=10090 GN=Pdap1 PE=1 SV=1	Q3UHX2	0	920.487	8	1.032	1.288	1.067	0.05	0.36	0.09	0.99894	0.77288	0.907093	0.999999	0.999995	0.999948	0	0	0	20.7855	21.157	20.2033	107.1	111.3	61.8	110.6	143.3	66							1	1	1	1	1	1	107.1	111.3	61.8	110.6	143.3	66	1.09723e+06	1.13987e+06	633467	1.13274e+06	1.46793e+06	675812	Det	Det	Det	Det	Det	Det	734306	1.13987e+06	558872	1.07308e+06	1.19834e+06	648392	2	2	2	2	2	2		High	Peak Found	Peak Found	High	Peak Found	Peak Found	Not Found	High	High	Not Found	Peak Found	Peak Found	Not Found	Peak Found	Peak Found	Not Found	High	Peak Found	Not Found	Peak Found	Peak Found	Not Found	Peak Found	Peak Found	High	Peak Found	Peak Found	High	Peak Found	Peak Found	High	Peak Found	Peak Found	High	Peak Found	Peak Found	High	High	2	2	0.4597	0.2945	0	0	1	1	1	1	1	1	460.747	460.747	-0.72	-0.72	-0.00033	-0.00033	25.6351	25.6351	0.001348	0.001021	0.0134	0.01504	0.576	0.652	1.46	176.15	176.15	25.54
FALSE	High	Unambiguous	MQSTYSYGMR	[R].MQSTYSYGMR.[G]			0.0995363	0.00552531	0.5	1	5	2	A2A5R8	A2A5R8 [11-20]			Double-stranded RNA-binding protein Staufen homolog 1 OS=Mus musculus OX=10090 GN=Stau1 PE=1 SV=1	V9GX87; A2A5R8; Q9Z108; A2A5S3; Q9DBE7	0	1223.52	10																																																																			No Quan Values	Not Found	Not Found	Not Found	Not Found	High	Not Found	Not Found	Not Found	Not Found	Not Found	Not Found	Not Found	Not Found	Not Found	Not Found	Not Found	Not Found	Not Found	Not Found	Not Found	High	Not Found	Not Found	Not Found	Not Found	Not Found	Not Found	Not Found	High	Not Found	Not Found	Not Found	Not Found	Not Found	High	Not Found	High	High	2	2	0.3788	0.0435	0	0	1	1	1	1	1	1	612.263	612.263	0.87	0.87	0.00053	0.00053	27.462	27.462	0.001743	0.003505	0.01952	0.08012	0.5	0.265	1.15	122.45	122.45
FALSE	High	Unambiguous	MQTAGVTGHQHGSILSTLR	[R].MQTAGVTGHQHGSILSTLR.[S]			9.17119e-06	5.87748e-05	2.779	1	1	4	Q8R0Y8	Q8R0Y8 [254-272]			Mitochondrial coenzyme A transporter SLC25A42 OS=Mus musculus OX=10090 GN=Slc25a42 PE=1 SV=1	Q8R0Y8	0	1994.02	19																																																																			No Quan Values	Not Found	High	High	Not Found	Not Found	Not Found	Not Found	Not Found	Not Found	Not Found	Not Found	High	High	Not Found	Not Found	Not Found	Not Found	Not Found	Not Found	Not Found	Not Found	Not Found	Not Found	Not Found	Not Found	High	High	Not Found	Not Found	Not Found	Not Found	High	High	Not Found	Not Found	Not Found	High	High	4	4	0.7212	0.6221	0	0	1	1	1	1	1	1	499.259	499.259	-4.91	-4.91	-0.00245	-0.00245	30.2574	30.2574	6.934e-06	6.89e-06	3.716e-07	4.089e-09	2.281	2.779	2.62	301.49	301.49
FALSE	High	Unambiguous	MQTDKPFDQTTISLQMGTNK	[K].MQTDKPFDQTTISLQMGTNK.[G]			4.04498e-05	5.87748e-05	2.365	1	3	30	Q9DAW9	Q9DAW9 [193-212]			Calponin-3 OS=Mus musculus OX=10090 GN=Cnn3 PE=1 SV=1	Q9DAW9; A0A0G2JFI6; A0A0G2JDV8	0	2284.09	20	1.388	2.583	0.768	0.47	1.37	-0.38	0.588477	0.111342	0.65227	0.999999	0.533683	0.999948	0	0	0	21.1482	21.1238	20.8404	93.9	59	93	130.4	152.3	71.5							1	1	1	1	1	1	93.9	59	93	130.4	152.3	71.5	1.17135e+06	735139	1.1593e+06	1.62571e+06	1.89857e+06	890870	Det	Det	Det	Det	Det	Det	783911	735139	1.02278e+06	1.54009e+06	1.54989e+06	854724	3	3	3	3	3	3		High	High	High	High	High	High	High	High	High	High	High	High	High	High	High	High	Peak Found	Peak Found	High	High	High	High	High	Peak Found	High	High	High	High	High	High	High	High	High	High	High	High	High	High	3	3	1	0.7026	0	0	1	1	1	1	1	1	762.036	762.036	0.04	0.04	3e-05	3e-05	56.2375	56.2375	6.934e-06	6.89e-06	3.361e-06	1.01e-07	1.938	2.365	2.32	241.54	241.54	56.61
FALSE	High	Unambiguous	MQTFPDLYR	[K].MQTFPDLYR.[G]			0.00215591	0.000190225	1.275	1	1	22	Q9WVD5	Q9WVD5 [37-45]			Mitochondrial ornithine transporter 1 OS=Mus musculus OX=10090 GN=Slc25a15 PE=1 SV=1	Q9WVD5	0	1170.56	9	0.923	0.938	1.678	-0.12	-0.09	0.75	0.847931	0.723701	0.368627	0.999999	0.999995	0.923482	0	0	0	20.0111	21.1586	21.1598	64.1	124.2	88.1	59.2	116.5	147.8							1	1	1	1	1	1	64.1	124.2	88.1	59.2	116.5	147.8	684528	1.32573e+06	940040	631813	1.24349e+06	1.57739e+06	Det	Det	Det	Det	Det	Det	458112	1.32573e+06	829343	598537	1.01512e+06	1.51339e+06	3	3	3	3	3	2		High	High	High	High	High	High	Peak Found	High	High	Peak Found	High	High	High	Peak Found	High	High	High	Peak Found	High	High	Peak Found	Not Found	High	Peak Found	High	High	High	High	High	High	High	High	High	High	High	High	High	High	2	2	0.6415	0.534	0	0	1	1	1	1	1	1	585.783	585.783	-2.62	-2.62	-0.00154	-0.00154	56.7996	56.7996	2.686e-05	1.929e-05	0.0007731	0.0004929	1.084	1.275	2.06	217.92	217.92	57.5
FALSE	High	Unambiguous	MQTYEVDLNK	[R].MQTYEVDLNK.[C]			0.000103569	5.87748e-05	2.093	1	1	54	Q9CQA3	Q9CQA3 [60-69]			Succinate dehydrogenase [ubiquinone] iron-sulfur subunit, mitochondrial OS=Mus musculus OX=10090 GN=Sdhb PE=1 SV=1	Q9CQA3	0	1240.59	10	1.115	1.567	1.493	0.16	0.65	0.58	0.969865	0.316608	0.264861	0.999999	0.874873	0.825368	0	0	0	25.5778	25.723	25.5	99.6	83.4	70.3	111	130.6	105							1	1	1	1	1	1	99.6	83.4	70.3	111	130.6	105	2.90241e+07	24300798	2.0504e+07	3.23646e+07	3.80792e+07	3.06052e+07	Det	Det	Det	Det	Det	Det	1.9424e+07	24300798	18089481	30660004	31085775	29363468	3	3	3	3	3	3		High	High	High	High	High	High	High	High	High	High	High	High	High	High	Peak Found	High	High	High	High	High	High	High	High	High	High	High	High	High	High	High	High	High	High	High	High	High	High	High	2	2	0.7176	0.679	0	0	1	1	1	1	1	1	620.798	620.798	0.05	0.22	3e-05	0.00014	37.6691	38.0367	6.934e-06	6.89e-06	1.674e-05	8.315e-07	1.687	2.093	2.71	258.64	258.64	38.28
FALSE	High	Unambiguous	MQTYEVDLNK	[R].MQTYEVDLNK.[C]	1xOxidation [M1]	1xOxidation [M1]	0.000316467	0.000105969	1.748	1	1	12	Q9CQA3	Q9CQA3 [60-69]			Succinate dehydrogenase [ubiquinone] iron-sulfur subunit, mitochondrial OS=Mus musculus OX=10090 GN=Sdhb PE=1 SV=1	Q9CQA3	0	1256.58	10	0.823	1.353	1.454	-0.28	0.44	0.54	0.668445	0.815874	0.593325	0.999999	0.999995	0.999948	0	0	0	19.6999	19.4405	19.767	124.7	71.7	83.1	102.6	97	120.8							1	1	1	1	1	1	124.7	71.7	83.1	102.6	97	120.8	587707	338071	391779	483802	457426	569656	Det	Det	Det	Det	Det	Det	393315	338071	345644	458321	373418	546543	2	2	2	2	2	2		Peak Found	Peak Found	High	High	High	High	Not Found	Peak Found	Peak Found	Not Found	Peak Found	Peak Found	Not Found	High	Peak Found	High	Peak Found	High	Not Found	Peak Found	High	Not Found	High	High	Peak Found	Peak Found	High	High	High	High	Peak Found	Peak Found	High	High	High	High	High	High	2	2	0.7351	0.601	0	0	1	1	1	1	1	1	628.795	628.795	-0.54	-0.54	-0.00034	-0.00034	31.3393	31.3393	6.934e-06	1.124e-05	6.997e-05	1.204e-05	1.464	1.748	2.03	224.16	224.16	31.76
FALSE	High	Unambiguous	MQVDQEEPHTEEQQQQPQTPAENK	[K].MQVDQEEPHTEEQQQQPQTPAENK.[A]			7.76572e-05	5.87748e-05	2.178	1	2	8	Q3U2G2	Q3U2G2 [522-545]			Heat shock 70 kDa protein 4 OS=Mus musculus OX=10090 GN=Hspa4 PE=1 SV=1	Q61316; Q3U2G2	0	2849.26	24	0.746	0.84	0.377	-0.42	-0.25	-1.41	0.560627	0.707936	0.147447	0.999999	0.999995	0.631704	0	0	0	20.7037	20.7402	19.9837	142.5	119.3	95.7	106.3	100.2	36.1							1	1	1	1	1	1	142.5	119.3	95.7	106.3	100.2	36.1	1.24138e+06	1.03923e+06	833241	925827	872618	314413	Det	Det	Det	Det	Det	Det	830778	1.03923e+06	735121	877066	712358	301656	3	3	3	3	3	2		High	High	High	High	High	High	High	Peak Found	Peak Found	Peak Found	Peak Found	High	Peak Found	Peak Found	High	High	Peak Found	Peak Found	High	High	Peak Found	Peak Found	High	High	High	High	High	High	High	High	High	High	High	High	High	High	n/a	High		3		0.5844		0		1		1		1		950.426		-0.24		-0.00023		24.7118		6.89e-06		4.315e-07		2.178	2.31			24.57
FALSE	High	Unambiguous	MSADAMLK	[R].MSADAMLK.[A]			0.000781302	0.000144991	1.502	1	4	12	A0A1B0GRY8	A0A1B0GRY8 [107-114]			Troponin I, fast skeletal muscle (Fragment) OS=Mus musculus OX=10090 GN=Tnni2 PE=1 SV=1	A2A6K0; A0A1B0GRY8; P13412; A2A6J8	0	866.411	8	0.792	0.478	1.185	-0.34	-1.06	0.24	0.808513		0.795946	0.999999		0.999948	0	0	0	18.1552		21.1196	41.5	19.1	227.7	32.9	9.1	269.8							1	1	1	1	1	1	41.5	19.1	227.7	32.9	9.1	269.8	205581	94432.7	1.12859e+06	162919	45138.3	1.33692e+06	Det	Imp	Det	Det	Imp	Det	137582		995689	154339		1.28267e+06	3		3	3		3		Peak Found	Not Found	High	Peak Found	Not Found	High	Peak Found	Peak Found	Peak Found	Not Found	Not Found	Not Found	High	High	High	Peak Found	Peak Found	Peak Found	Not Found	Not Found	Not Found	High	High	High	Peak Found	Not Found	High	Peak Found	Not Found	High	Peak Found	Not Found	High	Peak Found	Not Found	High	High	High	2	2	0.4562	0.5042	0	0	1	1	1	1	1	1	433.709	433.709	0.55	0.17	0.00024	7e-05	29.0346	29.0803	6.934e-06	1.485e-05	0.0002207	8.223e-05	1.284	1.502	2.38	219.97	219.97	29.65
FALSE	High	Unambiguous	MSAEINEIIR	[K].MSAEINEIIR.[V]			5.01459e-05	5.87748e-05	2.304	1	1	2	Q64727	Q64727 [237-246]			Vinculin OS=Mus musculus OX=10090 GN=Vcl PE=1 SV=4	Q64727	0	1175.61	10	0.329	0.107	0.786	-1.61	-3.23	-0.35	0.0562384	0.0178588	0.729072	0.348091	0.166506	0.999948	0	0	0	19.6642	18.8007	19.3857	213.7	115.2	105.6	70.2	12.3	83							1	1	1	1	1	1	213.7	115.2	105.6	70.2	12.3	83	847239	456636	418708	278507	48688.1	328934	Det	Det	Det	Det	Imp	Det	567004	456636	369402	263839		315588	1	1	1	1		1		Peak Found	Peak Found	Peak Found	High	Not Found	Peak Found	Peak Found	Not Found	Not Found	Peak Found	Not Found	Not Found	Peak Found	Not Found	Not Found	High	Not Found	Not Found	Not Found	Not Found	Not Found	Peak Found	Not Found	Not Found	Peak Found	Peak Found	Peak Found	High	Not Found	Peak Found	Peak Found	Peak Found	Peak Found	High	Not Found	Peak Found	High	High	2	2	0.7148	0.5969	0	0	1	1	1	1	1	1	588.307	588.307	-2.22	-2.22	-0.00131	-0.00131	52.646	52.646	6.934e-06	6.89e-06	4.883e-06	1.619e-07	1.879	2.304	2.58	277.49	277.49	51.92
FALSE	High	Unambiguous	MSASDPNSSIFLTDTAK	[K].MSASDPNSSIFLTDTAK.[Q]			0.0300342	0.00205188	0.735	1	2	5	P32921	P32921 [354-370]			Tryptophan--tRNA ligase, cytoplasmic OS=Mus musculus OX=10090 GN=Wars PE=1 SV=2	P32921-2; P32921	0	1784.84	17	3.162	1.32	0.124	1.66	0.4	-3.01	0.412566	0.882494		0.946655	0.999995		0	0	0	16.8324	16.668		54.2	134.5	55.5	171.4	177.5	6.9							1	1	1	1	1	1	54.2	134.5	55.5	171.4	177.5	6.9	38953.2	96652	39905.9	123187	127551	4941.41	Imp	Imp	Imp	Det	Det	Imp				116699	104125					1	1			High	Not Found	Not Found	High	Peak Found	Not Found	Not Found	High	High	Not Found	Not Found	Not Found	Not Found	Not Found	Not Found	High	Not Found	Not Found	Peak Found	Not Found	Not Found	Not Found	Not Found	Not Found	High	Not Found	Not Found	High	Peak Found	Not Found	High	Not Found	Not Found	High	Peak Found	Not Found	High	High	2	2	1	0.7642	0	0	1	1	1	1	1	1	892.924	892.924	1.58	1.58	0.00141	0.00141	59.003	59.003	0.0005769	0.000707	0.006899	0.01153	0.707	0.735	1.23	136.3	136.3	58.39
FALSE	High	Unambiguous	MSCSGQEANLR	[K].MSCSGQEANLR.[S]	1xCarbamidomethyl [C3]	1xCarbamidomethyl [C3]	0.00135461	0.000144991	1.374	1	1	2	Q9QWK4	Q9QWK4 [209-219]			CD5 antigen-like OS=Mus musculus OX=10090 GN=Cd5l PE=1 SV=3	Q9QWK4	0	1252.54	11	21.219	2.318	9.884	4.41	1.21	3.31	0.0198966	0.622598	0.0809485	0.166531	0.999995	0.448695	0	0	0	17.0114	17.4692	17.4339	5.9	86.2	16.8	125.4	199.8	165.9							1	1	1	1	1	1	5.9	86.2	16.8	125.4	199.8	165.9	6572.35	95874.3	18672.9	139456	222262	184556	Imp	Imp	Imp	Det	Det	Det				132111	181443	177068				1	1	1		Not Found	Not Found	Not Found	High	Peak Found	Peak Found	Not Found	Not Found	Not Found	Not Found	Not Found	Not Found	Not Found	Not Found	Not Found	High	Not Found	Not Found	Peak Found	Not Found	Not Found	Peak Found	Not Found	Not Found	Not Found	Not Found	Not Found	High	Peak Found	Peak Found	Not Found	Not Found	Not Found	High	Peak Found	Peak Found	High	High	2	2	0.7299	0.4773	0	0	1	1	1	1	1	1	626.776	626.776	3.39	3.39	0.00212	0.00212	15.2258	15.2258	1.37e-05	1.485e-05	0.000595	0.0002269	1.126	1.374	1.32	198.42	198.42	14.99
FALSE	High	Unambiguous	MSCTCLGNGK	[R].MSCTCLGNGK.[G]	2xCarbamidomethyl [C3; C5]	2xCarbamidomethyl [C3; C5]	0.000225805	0.000105969	1.851	1	7	6	A0A087WS56	A0A087WS56 [2153-2162]			Fibronectin OS=Mus musculus OX=10090 GN=Fn1 PE=1 SV=1	A0A087WS56; P11276; Q3UHL6; B7ZNJ1; B9EHT6; A0A087WR50; A0A087WSN6	0	1127.46	10	2.354	4.679	6.073	1.24	2.23	2.6	0.142106	0.00510435	0.00858414	0.608132	0.0673605	0.093392	0	0	0	21.2012	21.2763	19.9142	73.1	46.3	12.9	172.1	216.8	78.6							1	1	1	1	1	1	73.1	46.3	12.9	172.1	216.8	78.6	831563	526920	147274	1.95764e+06	2.46571e+06	894418	Det	Det	Det	Det	Det	Det	556513	526920	129931	1.85453e+06	2.01287e+06	858129	3	3	2	3	3	3		Peak Found	Peak Found	Peak Found	Peak Found	High	Peak Found	Peak Found	Peak Found	Peak Found	Peak Found	Peak Found	Peak Found	Not Found	Peak Found	Peak Found	Peak Found	Peak Found	Peak Found	High	High	High	Peak Found	Peak Found	Peak Found	Peak Found	Peak Found	Peak Found	Peak Found	High	Peak Found	Peak Found	Peak Found	Peak Found	Peak Found	High	Peak Found	High	High	2	2	1	0.7021	0	0	1	1	1	1	1	1	564.235	564.235	-1.27	-1.27	-0.00072	-0.00072	13.8793	13.8793	6.934e-06	1.124e-05	6.682e-05	5.403e-06	1.471	1.851	2.82	218.8	218.8	14.41
FALSE	High	Unambiguous	MSDGLFLQK	[R].MSDGLFLQK.[C]			0.00401695	0.00031838	1.148	1	3	4	A0A1L1STE6	A0A1L1STE6 [224-232]			Isocitrate dehydrogenase [NAD] subunit, mitochondrial OS=Mus musculus OX=10090 GN=Idh3a PE=1 SV=1	A0A1L1STE6; Q9D6R2-2; Q9D6R2	0	1038.53	9	0.412	1.286	1.281	-1.28	0.36	0.36	0.0652977	0.688761	0.660635	0.381933	0.999995	0.999948	0	0	0	20.764	21.4979	21.2559	120.4	103.4	84.9	49.5	133	108.8							1	1	1	1	1	1	120.4	103.4	84.9	49.5	133	108.8	1.68129e+06	1.44478e+06	1.18636e+06	691931	1.85797e+06	1.51915e+06	Det	Det	Det	Det	Det	Det	1.12518e+06	1.44478e+06	1.04666e+06	655488	1.51674e+06	1.45751e+06	2	2	2	1	2	2		High	Peak Found	Peak Found	Peak Found	Peak Found	High	High	Not Found	Peak Found	Peak Found	Not Found	Peak Found	Peak Found	Not Found	Peak Found	Peak Found	Not Found	Not Found	Peak Found	Not Found	Peak Found	Peak Found	Not Found	High	High	Peak Found	Peak Found	Peak Found	Peak Found	High	High	Peak Found	Peak Found	Peak Found	Peak Found	High	High	High	2	2	0.5771	0.5538	0	0	1	1	1	1	1	1	519.768	519.768	-0.98	-0.98	-0.00051	-0.00051	47.7821	47.7821	0.0001652	7.381e-05	0.001798	0.001197	0.945	1.148	1.86	173.17	173.17	47.33
FALSE	High	Unambiguous	MSECPICR	[R].MSECPICR.[KQ]	2xCarbamidomethyl [C4; C7]	2xCarbamidomethyl [C4; C7]	0.021736	0.00149541	0.802	1	4	4	Q80SY4	Q80SY4 [989-996]			E3 ubiquitin-protein ligase MIB1 OS=Mus musculus OX=10090 GN=Mib1 PE=1 SV=1	Q80SY4; Q99KR6; F6YFW9; F6ZBL2	0	1052.43	8	2.241	2.48	1.743	1.16	1.31	0.8	0.550959	0.582356	0.560481	0.999999	0.999995	0.999948	0	0	0	17.4564	17.1774	16.7181	78.1	59.4	51.2	174.9	147.3	89.2							1	1	1	1	1	1	78.1	59.4	51.2	174.9	147.3	89.2	64419.9	49012.5	42206	144338	121529	73558.5	Det	Det	Det	Det	Det	Det	43112.2	49012.5	37236	136736	99209.7	70574	1	1	1	1	1	1		Peak Found	Peak Found	Peak Found	High	High	Peak Found	Not Found	Not Found	Peak Found	Not Found	Not Found	Peak Found	Not Found	Not Found	Peak Found	Not Found	Not Found	High	Not Found	Not Found	High	Not Found	Not Found	Peak Found	Peak Found	Peak Found	Peak Found	High	High	Peak Found	Peak Found	Peak Found	Peak Found	High	High	Peak Found	High	High	2	2	0.5887	0.3529	0	0	1	1	1	1	1	1	526.722	526.722	3.47	3.47	0.00183	0.00183	19.3032	19.3032	0.0006576	0.0004893	0.007811	0.008592	0.683	0.802	1.02	139.64	139.64	19.66
FALSE	High	Unambiguous	MSGDNSSQLTK	[K].MSGDNSSQLTK.[M]			0.00222959	0.000190225	1.268	1	7	6	Q922J3	Q922J3 [889-899]			CAP-Gly domain-containing linker protein 1 OS=Mus musculus OX=10090 GN=Clip1 PE=1 SV=1	Q922J3-2; Q922J3; D3Z3M7; Q8C0S5; F6RCU2; F8WIA1; D3Z2Z1	0	1167.53	11	0.513	0.709	0.651	-0.96	-0.5	-0.62	0.325749	0.649954	0.758088	0.883488	0.999995	0.999948	0	0	0	19.1688	18.9306	18.0106	191	118.5	65.6	98.1	84	42.7							1	1	1	1	1	1	191	118.5	65.6	98.1	84	42.7	510037	316498	175258	261810	224370	114095	Det	Det	Det	Det	Det	Det	341336	316498	154620	248021	183164	109466	1	1	1	1	1	1		High	Peak Found	Peak Found	High	High	Peak Found	Not Found	High	Not Found	Not Found	Peak Found	Not Found	Not Found	Peak Found	Not Found	Not Found	High	Not Found	Not Found	High	Not Found	Not Found	Peak Found	Not Found	High	Peak Found	Peak Found	High	High	Peak Found	High	Peak Found	Peak Found	High	High	Peak Found	High	High	2	2	0.7296	0.5536	0	0	1	1	1	1	1	1	584.271	584.27	2.42	0.96	0.00141	0.00056	12.4666	12.5315	4.626e-05	1.929e-05	0.0009309	0.0005171	1.054	1.268	1.68	199.01	199.01	12.67
FALSE	High	Unambiguous	MSGDWELEVNGTEAK	[K].MSGDWELEVNGTEAK.[L]			0.000925234	0.000144991	1.461	1	2	12	Q8R5L1	Q8R5L1 [103-117]			Complement component 1 Q subcomponent-binding protein, mitochondrial OS=Mus musculus OX=10090 GN=C1qbp PE=1 SV=1	O35658; Q8R5L1	0	1665.74	15	0.94	7.679	0.918	-0.09	2.94	-0.12	0.963246	0.146533		0.999999	0.621123		0	0	0	17.7515	16.4505		146	14.7	98.5	137.2	113.2	90.4							1	1	1	1	1	1	146	14.7	98.5	137.2	113.2	90.4	141489	14286.5	95502.4	132982	109705	87669	Det	Imp	Imp	Det	Det	Imp	94689.8			125978	89556.9		1			1	1			High	High	Not Found	High	High	Not Found	Peak Found	High	High	Not Found	High	Not Found	Not Found	Not Found	Not Found	High	Not Found	High	High	Not Found	Not Found	Not Found	Not Found	Not Found	High	High	Not Found	High	High	Not Found	High	High	Not Found	High	High	Not Found	High	High	2	2	0.9164	0.8	0	0	1	1	1	1	1	1	833.373	833.373	-1.72	-1.72	-0.00143	-0.00143	56.3518	56.3518	6.934e-06	1.485e-05	0.0002468	0.0001133	1.266	1.461	1.55	198.43	198.43	55.73
FALSE	High	Unambiguous	MSGGSLIPSPNQQALSPQPSR	[R].MSGGSLIPSPNQQALSPQPSR.[E]			1.38374e-05	5.87748e-05	2.665	1	1	10	Q8VCF0	Q8VCF0 [171-191]			Mitochondrial antiviral-signaling protein OS=Mus musculus OX=10090 GN=Mavs PE=1 SV=1	Q8VCF0	0	2152.08	21	1.224	9.413	0.2	0.29	3.23	-2.33	0.704643	0.000464914	0.0709361	0.999999	0.010014	0.416193	0	0	0	20.575	20.0775	18.8377	136.7	20.4	69.8	167.3	191.9	13.9							1	1	1	1	1	1	136.7	20.4	69.8	167.3	191.9	13.9	854259	127404	436350	1.04541e+06	1.19927e+06	87069.7	Det	Det	Det	Det	Det	Det	571702	127404	384966	990352	979021	83537	2	1	2	4	4	1		Peak Found	High	High	High	High	High	Peak Found	Not Found	Peak Found	High	High	Peak Found	High	High	High	High	Peak Found	Peak Found	High	Peak Found	High	Not Found	Peak Found	High	Peak Found	High	High	High	High	High	Peak Found	High	High	High	High	High	n/a	High		3		0.4957		0		1		1		1		718.031		-1.25		-0.00089		58.5855		6.89e-06		9.851e-09		2.665	2.34			58.77
FALSE	High	Unambiguous	MSGPTTDTPAAIQICR	[K-].MSGPTTDTPAAIQICR.[I]	1xCarbamidomethyl [C15]	1xCarbamidomethyl [C15]	1.36887e-05	5.87748e-05	2.668	1	2	25	Q91V12-4	Q91V12-4 [42-57]			Isoform D of Cytosolic acyl coenzyme A thioester hydrolase OS=Mus musculus OX=10090 GN=Acot7	Q91V12-4; Q91V12-2	0	1718.82	16	1.588	25.154	1.747	0.67	4.65	0.81	0.418203	1.37848e-05	0.343859	0.950105	0.000485548	0.906011	0	0	0	20.2271	19.7877	20.4032	82.6	6.4	79.3	131.1	162.1	138.5							1	1	1	1	1	1	82.6	6.4	79.3	131.1	162.1	138.5	564562	44077.5	541974	896762	1.10872e+06	946941	Det	Imp	Det	Det	Det	Det	377826		478153	849531	905095	908521	3		2	3	3	3		High	High	Peak Found	High	High	High	High	High	High	Not Found	Not Found	High	Peak Found	Not Found	Peak Found	High	High	High	High	High	High	High	High	High	High	High	Peak Found	High	High	High	High	High	Peak Found	High	High	High	High	High	2	2	0.8558	0.8008	0	0	1	1	1	1	1	1	859.913	859.913	-1.02	-1.02	-0.00088	-0.00088	50.4845	50.4845	6.934e-06	6.89e-06	5.354e-07	9.602e-09	2.224	2.668	2.46	269.85	269.85	50.35
FALSE	High	Unambiguous	MSHTLHHVPMPCDWNQWYCAPL	[K].MSHTLHHVPMPCDWNQWYCAPL.[-]	2xCarbamidomethyl [C12; C19]	2xCarbamidomethyl [C12; C19]	2.16075e-05	5.87748e-05	2.541	1	1	7	Q5FW57	Q5FW57 [275-296]			Glycine N-acyltransferase-like protein OS=Mus musculus OX=10090 GN=Gm4952 PE=1 SV=3	Q5FW57	0	2780.2	22	4.665	23.906	28.319	2.22	4.58	4.82	0.0017552	3.92153e-12	6.92508e-07	0.0242679	3.99696e-10	2.75537e-05	0	0	0	20.9418	21.8046	20.0468	30.2	13.6	3	141	325.9	86.2							1	1	1	1	1	1	30.2	13.6	3	141	325.9	86.2	395856	178547	39865.7	1.84656e+06	4.26844e+06	1.12894e+06	Det	Det	Imp	Det	Det	Det	264922	178547		1.7493e+06	3.48452e+06	1.08314e+06	2	1		2	3	2		Peak Found	Peak Found	Not Found	High	High	High	Peak Found	Peak Found	Not Found	Peak Found	Not Found	Not Found	Not Found	Not Found	Not Found	High	High	Not Found	High	High	Not Found	Peak Found	High	Not Found	Peak Found	Peak Found	Not Found	High	High	High	Peak Found	Peak Found	Not Found	High	High	High	n/a	High		4		0.7333		0		1		1		1		695.805		-0.06		-4e-05		74.2269		6.89e-06		2.576e-08		2.541	3.3			74.8
FALSE	High	Unambiguous	MSHTLHHVPMPCDWNQWYCAPL	[K].MSHTLHHVPMPCDWNQWYCAPL.[-]	1xAcetyl [C12]; 1xCarbamidomethyl [C19]; 1xOxidation [M10]	1xAcetyl [C12]; 1xCarbamidomethyl [C19]; 1xOxidation [M10]	0.012879	0.000967413	0.911	1	1	3	Q5FW57	Q5FW57 [275-296]	Q5FW57 1xAcetyl [C286]	Q5FW57 1xAcetyl [C286]	Glycine N-acyltransferase-like protein OS=Mus musculus OX=10090 GN=Gm4952 PE=1 SV=3	Q5FW57	0	2781.18	22	53.279	0.712	8.962	5.74	-0.49	3.16	6.78642e-10		0.00489077	3.72254e-08		0.0609217	0	0	0	19.6998		19.3588	5.8	10.9	26.8	308.4	7.7	240.4							1	1	1	1	1	1	5.8	10.9	26.8	308.4	7.7	240.4	16872.4	31660.8	78197.7	898944	22538.3	700782	Imp	Imp	Imp	Det	Imp	Det				851598		672349				1		1		Not Found	Not Found	Not Found	High	High	Peak Found	Not Found	Not Found	Not Found	Not Found	Not Found	Not Found	Not Found	Not Found	Not Found	High	Not Found	Not Found	Not Found	High	High	Peak Found	Not Found	Not Found	Not Found	Not Found	Not Found	High	High	Peak Found	Not Found	Not Found	Not Found	High	High	Peak Found	n/a	High		4		0.1176		0		1		1		1		696.056		6.94		0.00483		75.9841		0.0002663		0.004757		0.911	2.72			74.89
FALSE	High	Unambiguous	MSIFGHSMGGHGALICALK	[R].MSIFGHSMGGHGALICALK.[N]	1xCarbamidomethyl [C16]	1xCarbamidomethyl [C16]	1.68052e-07	5.87748e-05	3.882	1	6	26	Q9R0P3	Q9R0P3 [143-161]			S-formylglutathione hydrolase OS=Mus musculus OX=10090 GN=Esd PE=1 SV=1	Q9R0P3; H3BJP2; H3BK43; H3BKH6; H3BLJ9; H3BJL6	0	1986.97	19	1.382	0.451	2.218	0.47	-1.15	1.15	0.594259	0.104935	0.139724	0.999999	0.515501	0.614951	0	0	0	22.1792	22.3683	22.4542	81.8	134.9	65.1	113.1	60.9	144.3							1	1	1	1	1	1	81.8	134.9	65.1	113.1	60.9	144.3	2.40002e+06	3.95646e+06	1.90876e+06	3.31757e+06	1.7855e+06	4.23394e+06	Det	Det	Det	Det	Det	Det	1.60618e+06	3.95646e+06	1.68399e+06	3.14284e+06	1.45759e+06	4062157	3	4	3	4	3	3		High	High	High	High	High	High	Peak Found	High	High	High	High	Peak Found	High	Peak Found	High	High	High	High	Peak Found	High	High	Peak Found	High	High	High	High	High	High	High	High	High	High	High	High	High	High	High	High	4	4	0.813	0.68	0	0	1	1	1	1	1	1	497.499	497.499	0.69	0.69	0.00034	0.00034	58.4383	58.4383	6.934e-06	6.89e-06	2.818e-09	7.891e-13	3.043	3.882	5.25	372.91	372.91	58.18
FALSE	High	Unambiguous	MSLGQQQSAR	[K].MSLGQQQSAR.[G]			0.00418116	0.00031838	1.14	1	1	3	Q8VEE1	Q8VEE1 [15-24]			LIM and cysteine-rich domains protein 1 OS=Mus musculus OX=10090 GN=Lmcd1 PE=1 SV=1	Q8VEE1	0	1105.54	10	0.354	0.599	9.027	-1.5	-0.74	3.17	0.340771		0.135777	0.895686		0.606146	0	0	0	17.0032		17.643	200.8	53.6	24.2	71.1	32.1	218.2							1	1	1	1	1	1	200.8	53.6	24.2	71.1	32.1	218.2	196283	52402.1	23632.4	69558.4	31401.5	213340	Det	Imp	Imp	Imp	Imp	Det	131360					204684	1					1		High	Not Found	Not Found	Not Found	Not Found	High	Not Found	Not Found	High	Not Found	Not Found	Not Found	Not Found	Not Found	Not Found	Not Found	Not Found	Not Found	Not Found	Not Found	Not Found	Not Found	High	Not Found	High	Not Found	Not Found	Not Found	Not Found	High	High	Not Found	Not Found	Not Found	Not Found	High	High	High	2	2	0.507	0.5147	0	0	1	1	1	1	1	1	553.274	553.274	-0.66	-0.66	-0.00036	-0.00036	14.8076	14.8076	8.919e-05	8.713e-05	0.001315	0.001261	0.998	1.14	1.36	160.15	160.15	14.71
FALSE	High	Unambiguous	MSIHLIHMR	[K].MSIHLIHMR.[V]			0.000478558	0.000105969	1.63	1	4	10	A0A1L1ST61	A0A1L1ST61 [56-64]			HIG1 domain family member 1A, mitochondrial (Fragment) OS=Mus musculus OX=10090 GN=Higd1a PE=1 SV=1	A0A1L1ST61; A0A1L1SV00; Q8R472; Q9JLR9	0	1137.6	9	0.846	1.142	1.043	-0.24	0.19	0.06	0.760772	0.850753	0.946513	0.999999	0.999995	0.999948	0	0	0	20.4045	20.8091	21.1746	89.2	89.9	118.9	75.5	102.7	123.9							1	1	1	1	1	1	89.2	89.9	118.9	75.5	102.7	123.9	943983	950804	1.25734e+06	798205	1.08591e+06	1.31079e+06	Det	Det	Det	Det	Det	Det	631749	950804	1.10928e+06	756165	886476	1.25761e+06	2	1	2	2	2	3		Peak Found	Peak Found	High	High	High	Peak Found	Peak Found	Peak Found	Not Found	Not Found	Peak Found	Not Found	Not Found	High	High	Peak Found	High	Not Found	High	High	Not Found	Peak Found	Peak Found	Peak Found	Peak Found	Peak Found	High	High	High	Peak Found	Peak Found	Peak Found	High	High	High	Peak Found	High	High	3	3	0.5049	0.625	0	0	1	1	1	1	1	1	379.872	379.872	0.12	0.12	5e-05	5e-05	29.2981	29.2981	6.934e-06	1.124e-05	0.0003109	3.026e-05	1.23	1.63	2.72	181.35	181.35	29.04
FALSE	High	Unambiguous	MSINAEDVVVGDLVEVK	[K].MSINAEDVVVGDLVEVK.[G]			4.98155e-08	5.87748e-05	4.217	1	1	2	Q8VDN2	Q8VDN2 [178-194]			Sodium/potassium-transporting ATPase subunit alpha-1 OS=Mus musculus OX=10090 GN=Atp1a1 PE=1 SV=1	Q8VDN2	0	1816.94	17	5.563	0.578	1.869	2.48	-0.79	0.9		0.533922	0.474746		0.993951	0.98011	0	0	0		18.799	18.9541	9.5	161.2	98.7	52.9	93.2	184.6							1	1	1	1	1	1	9.5	161.2	98.7	52.9	93.2	184.6	18268.5	309902	189809	101621	179085	354795	Imp	Det	Det	Imp	Det	Det		309902	167458		146195	340400		1	1		1	1		Not Found	High	Peak Found	Not Found	Peak Found	Peak Found	Not Found	Not Found	Not Found	Not Found	Not Found	High	Not Found	Not Found	Peak Found	Not Found	Not Found	Not Found	Not Found	Not Found	Peak Found	Not Found	Not Found	Peak Found	Not Found	High	Peak Found	Not Found	Peak Found	Peak Found	Not Found	High	Peak Found	Not Found	Peak Found	Peak Found	High	High	2	2	0.8137	0.7836	0	0	1	1	1	1	1	1	908.973	908.973	1.18	1.18	0.00107	0.00107	88.1	88.1	6.934e-06	6.89e-06	5.724e-10	5.894e-14	3.292	4.217	4.39	423.2	423.2	88.61
FALSE	High	Unambiguous	MSINCEGTPGQQSR	[R].MSINCEGTPGQQSR.[S]	1xCarbamidomethyl [C5]	1xCarbamidomethyl [C5]	3.62445e-05	5.87748e-05	2.396	1	1	14	P11680	P11680 [328-341]			Properdin OS=Mus musculus OX=10090 GN=Cfp PE=2 SV=2	P11680	0	1564.68	14	19.169	18.695	17.865	4.26	4.22	4.16	7.62215e-05	3.72683e-05	0.000372539	0.00165079	0.00115479	0.00714706	0	0	0	19.01	19.7299	19.0641	7.6	14.4	8.6	145.1	269.9	154.3							1	1	1	1	1	1	7.6	14.4	8.6	145.1	269.9	154.3	28039.3	53472.3	31976.6	537496	999688	571275	Det	Det	Imp	Det	Det	Det	18765	53472.3		509187	816091	548097	1	1		3	3	3		High	Peak Found	Not Found	High	High	High	Not Found	Not Found	High	Peak Found	Not Found	Not Found	Not Found	Not Found	Not Found	High	Peak Found	Peak Found	High	Peak Found	High	High	High	High	High	Peak Found	Not Found	High	High	High	High	Peak Found	Not Found	High	High	High	High	High	2	2	0.8276	0.7385	0	0	1	1	1	1	1	1	782.846	782.846	0.64	0.64	0.0005	0.0005	23.191	23.191	6.934e-06	6.89e-06	2.382e-06	7.952e-08	1.992	2.396	2.6	290.76	290.76	23.54
FALSE	High	Unambiguous	MSLQPNEICVIQR	[K].MSLQPNEICVIQR.[G]	1xCarbamidomethyl [C9]	1xCarbamidomethyl [C9]	7.20038e-05	5.87748e-05	2.2	1	2	8	O09173	O09173 [172-184]			Homogentisate 1,2-dioxygenase OS=Mus musculus OX=10090 GN=Hgd PE=1 SV=2	O09173; Q05BJ1	0	1587.8	13	0.734	0.577	0.245	-0.45	-0.79	-2.03	0.553243	0.378984	0.301124	0.999999	0.926645	0.866304	0	0	0	19.5265	19.1846	17.6936	175	128.1	76	128.4	73.9	18.6							1	1	1	1	1	1	175	128.1	76	128.4	73.9	18.6	553602	405174	240274	406089	233596	58938.6	Det	Det	Det	Det	Det	Imp	370491	405174	211980	384701	190695		2	2	2	2	1			High	High	High	High	Peak Found	Not Found	Peak Found	Not Found	High	Peak Found	Not Found	High	Peak Found	High	Peak Found	High	Not Found	Peak Found	Peak Found	Not Found	Not Found	Not Found	Not Found	Not Found	High	High	High	High	Peak Found	Not Found	High	High	High	High	Peak Found	Not Found	High	High	2	2	1	0.6103	0	0	1	1	1	1	1	1	794.402	794.402	-1.02	-1.02	-0.00081	-0.00081	61.1578	61.1578	6.934e-06	6.89e-06	6.207e-06	3.625e-07	1.842	2.2	2.13	268.53	268.53	60.39
FALSE	High	Unambiguous	MSLSLPLINR	[R].MSLSLPLINR.[A]			0.000217996	0.000105969	1.862	1	2	26	Q8CFX1	Q8CFX1 [727-736]			GDH/6PGL endoplasmic bifunctional protein OS=Mus musculus OX=10090 GN=H6pd PE=1 SV=2	Q8CFX1; A2A7A7	0	1143.66	10	0.991	0.391	0.833	-0.01	-1.36	-0.26	0.88955	0.0378004	0.780357	0.999999	0.275783	0.999948	0	0	0	22.307	22.2515	21.8457	122.5	143.8	85.1	121.5	56.2	70.9							1	1	1	1	1	1	122.5	143.8	85.1	121.5	56.2	70.9	3.2266e+06	3.78555e+06	2.24128e+06	3.19783e+06	1.47918e+06	1.86735e+06	Det	Det	Det	Det	Det	Det	2.15936e+06	3.78555e+06	1.97735e+06	3.02941e+06	1.20752e+06	1.79158e+06	3	3	3	3	2	3		High	High	High	High	High	High	High	High	High	High	High	High	Peak Found	High	High	Peak Found	Peak Found	High	High	Not Found	High	High	High	Peak Found	High	High	High	High	High	High	High	High	High	High	High	High	High	High	2	2	0.7171	0.6713	0	0	1	1	1	1	1	1	572.333	572.33	2.27	-2.66	0.0013	-0.00152	77.1281	77.764	6.934e-06	1.124e-05	7.174e-05	4.96e-06	1.46	1.862	2.89	252.89	252.89	78.13
FALSE	High	Unambiguous	MSLVLPPTVVK	[K].MSLVLPPTVVK.[D]			0.0279275	0.00198035	0.75	1	2	6	P28665	P28665 [933-943]			Murinoglobulin-1 OS=Mus musculus OX=10090 GN=Mug1 PE=1 SV=3	P28665; P28666	0	1183.71	11	1.294	0.712	0.939	0.37	-0.49	-0.09	0.710803	0.557479	0.89094	0.999999	0.999995	0.999948	0	0	0	19.9369	20.2148	19.6251	93.1	135.3	79.7	120.5	96.4	74.9							1	1	1	1	1	1	93.1	135.3	79.7	120.5	96.4	74.9	529680	769454	453477	685304	548170	425806	Det	Det	Det	Det	Det	Det	354482	769454	400077	649210	447497	408529	2	3	2	2	3	2		Peak Found	Peak Found	Peak Found	Peak Found	High	High	Peak Found	Peak Found	Not Found	Peak Found	Peak Found	Not Found	Peak Found	Peak Found	Not Found	Peak Found	Peak Found	Not Found	High	High	Not Found	Peak Found	High	Not Found	Peak Found	Peak Found	Peak Found	Peak Found	High	High	Peak Found	Peak Found	Peak Found	Peak Found	High	High	High	High	2	2	0.6359	0.4554	0	0	1	1	1	1	1	1	592.359	592.359	-0.53	-0.53	-0.00031	-0.00031	69.3405	69.3405	0.0005117	0.0006459	0.00613	0.01089	0.729	0.75	1.01	128.74	128.74	69.28
FALSE	High	Unambiguous	MSMPEALAAATINAAYALGK	[R].MSMPEALAAATINAAYALGK.[S]			2.03292e-06	5.87748e-05	3.195	1	1	14	Q9DBA8	Q9DBA8 [357-376]			Probable imidazolonepropionase OS=Mus musculus OX=10090 GN=Amdhd1 PE=1 SV=1	Q9DBA8	0	1994.01	20	4.249	1.426	1.105	2.09	0.51	0.14	0.233867	0.796544	0.851791	0.778682	0.999995	0.999948	0	0	0	18.0203	18.8298	18.4798	28	106.3	92.9	118.8	151.5	102.6							1	1	1	1	1	1	28	106.3	92.9	118.8	151.5	102.6	56638	215307	188217	240628	307026	207962	Det	Det	Det	Det	Det	Det	37904.2	215307	166053	227954	250639	199524	1	3	2	2	2	4		Peak Found	High	High	High	High	High	Not Found	Peak Found	Not Found	Peak Found	Peak Found	High	High	Peak Found	Not Found	Peak Found	High	Peak Found	High	High	High	Peak Found	High	Peak Found	Peak Found	High	High	High	High	High	Peak Found	High	High	High	High	High	High	High	3	3	0.8575	0.7135	0	0	1	1	1	1	1	1	665.342	665.342	1.22	1.22	0.00081	0.00081	105.611	105.611	6.934e-06	6.89e-06	7.81e-08	1.62e-10	2.525	3.195	3.84	345.24	345.24	106.12
FALSE	High	Unambiguous	MSNALAIQVDPEGK	[K].MSNALAIQVDPEGK.[I]			0.000571885	0.000144991	1.582	1	2	6	A0A0B4J1E2	A0A0B4J1E2 [82-95]			SNW domain-containing protein 1 OS=Mus musculus OX=10090 GN=Snw1 PE=1 SV=1	A0A0B4J1E2; Q9CSN1	0	1472.74	14	1.243	1.451	0.717	0.31	0.54	-0.48	0.842569	0.714976	0.692914	0.999999	0.999995	0.999948	0	0	0	19.738	19.8755	19.7274	91.9	85.5	107.3	114.3	124	77							1	1	1	1	1	1	91.9	85.5	107.3	114.3	124	77	473492	440331	552719	588549	638867	396468	Det	Det	Det	Det	Det	Det	316879	440331	487632	557551	521536	380382	1	1	2	2	2	2		Peak Found	High	Peak Found	High	High	Peak Found	Not Found	Not Found	Peak Found	Not Found	Not Found	High	Not Found	Not Found	Peak Found	Not Found	Not Found	High	Not Found	High	Peak Found	Not Found	Not Found	Peak Found	Peak Found	High	Peak Found	High	High	Peak Found	Peak Found	High	Peak Found	High	High	Peak Found	High	High	2	2	0.7158	0.5889	0	0	1	1	1	1	1	1	736.876	736.879	2.97	6.75	0.00218	0.00497	53.4333	53.4293	6.934e-06	1.485e-05	0.0002999	4.387e-05	1.235	1.582	1.8	205.04	205.04	52.96
FALSE	High	Unambiguous	MSPEEFTEIMNQR	[R].MSPEEFTEIMNQR.[E]			1.0316e-06	5.87748e-05	3.382	1	1	106	P54869	P54869 [455-467]			Hydroxymethylglutaryl-CoA synthase, mitochondrial OS=Mus musculus OX=10090 GN=Hmgcs2 PE=1 SV=2	P54869	0	1611.71	13	1.581	1.122	0.885	0.66	0.17	-0.18	0.296447	0.933577	0.790581	0.856563	0.999995	0.999948	0	0	0	24.3096	24.6487	24.7856	67.4	96.5	117.4	106.6	108.2	103.9							1	1	1	1	1	1	67.4	96.5	117.4	106.6	108.2	103.9	9.59587e+06	1.37304e+07	1.67071e+07	1.51699e+07	1.54006e+07	1.47801e+07	Det	Det	Det	Det	Det	Det	6.42192e+06	1.37304e+07	1.47397e+07	1.43709e+07	1.25722e+07	1.41804e+07	6	6	6	6	6	6		High	High	High	High	High	High	High	High	High	High	High	High	High	High	High	High	High	High	High	High	High	High	High	High	High	High	High	High	High	High	High	High	High	High	High	High	High	High	2	2	0.7718	0.7467	0	0	1	1	1	1	1	1	806.36	806.36	-1.41	-1.41	-0.00113	-0.00113	73.5374	73.5374	6.934e-06	6.89e-06	2.006e-08	3.809e-11	2.737	3.382	3	364.62	364.62	73.66
FALSE	High	Unambiguous	MSPTSLK	[K].MSPTSLK.[I]			0.030624	0.00212579	0.731	1	1	8	Q8QZS1	Q8QZS1 [301-307]			3-hydroxyisobutyryl-CoA hydrolase, mitochondrial OS=Mus musculus OX=10090 GN=Hibch PE=1 SV=1	Q8QZS1	0	763.402	7	0.922	1.198	1.038	-0.12	0.26	0.05	0.8069	0.786989	0.95646	0.999999	0.999995	0.999948	0	0	0	22.6866	23.1014	22.7294	101.2	105.2	85.6	93.2	126	88.9							1	1	1	1	1	1	101.2	105.2	85.6	93.2	126	88.9	4.37663e+06	4.5493e+06	3.70165e+06	4.03393e+06	5.45114e+06	3.84406e+06	Det	Det	Det	Det	Det	Det	2.929e+06	4.5493e+06	3265748	3.82147e+06	4.45001e+06	3.68809e+06	2	2	2	2	2	2		High	High	High	High	Peak Found	Peak Found	Not Found	High	Peak Found	Not Found	High	Peak Found	Not Found	Peak Found	High	Not Found	High	Peak Found	Not Found	Peak Found	Peak Found	Not Found	Peak Found	Peak Found	High	High	High	High	Peak Found	Peak Found	High	High	High	High	Peak Found	Peak Found	High	High	2	2	0.47	0.3659	0	0	1	1	1	1	1	1	382.205	382.205	0.13	0.13	5e-05	5e-05	16.6146	16.6146	0.0009773	0.0007301	0.009778	0.01171	0.64	0.731	1.23	120.39	120.39	17.46
FALSE	High	Unambiguous	MSPVPDLVPGSFK	[K].MSPVPDLVPGSFK.[S]			9.03961e-06	5.87748e-05	2.783	1	2	44	E9PV24	E9PV24 [227-239]			Fibrinogen alpha chain OS=Mus musculus OX=10090 GN=Fga PE=1 SV=1	E9PV24; E9PV24-2	0	1373.71	13	0.889	0.757	1.248	-0.17	-0.4	0.32	0.705141	0.433567	0.641284	0.999999	0.961199	0.999948	0	0	0	23.7504	23.8352	23.7767	113.4	112.3	83.9	100.8	85	104.7							1	1	1	1	1	1	113.4	112.3	83.9	100.8	85	104.7	9.33709e+06	9.24998e+06	6.9115e+06	8.30003e+06	7.00183e+06	8.62327e+06	Det	Det	Det	Det	Det	Det	6.24873e+06	9.24998e+06	6.09762e+06	7.86288e+06	5.71592e+06	8.27339e+06	6	4	4	5	5	5		High	High	High	High	High	High	High	High	High	High	High	High	High	High	High	High	High	High	High	High	High	High	High	High	High	High	High	High	High	High	High	High	High	High	High	High	High	High	2	2	0.7415	0.5685	0	0	1	1	1	1	1	1	687.361	687.361	1.17	1.17	0.0008	0.0008	74.3072	74.3072	6.934e-06	6.89e-06	4.326e-07	3.955e-09	2.258	2.783	2.41	308.7	308.7	74.25
FALSE	High	Unambiguous	MSQYLENMK	[K].MSQYLENMK.[I]			0.000218694	0.000105969	1.861	1	4	18	Q9DCN2	Q9DCN2 [127-135]			NADH-cytochrome b5 reductase 3 OS=Mus musculus OX=10090 GN=Cyb5r3 PE=1 SV=3	Q9DCN2-2; Q9DCN2; A0A0A0MQM3; F2Z456	0	1143.52	9	1.037	0.775	0.775	0.05	-0.37	-0.37	0.992328	0.514105	0.609408	0.999999	0.987438	0.999948	0	0	0	22.9419	23.3536	22.7256	100.4	135.1	87.8	104.1	104.6	68							1	1	1	1	1	1	100.4	135.1	87.8	104.1	104.6	68	4.87979e+06	6.56628e+06	4.26529e+06	5.05845e+06	5.08642e+06	3.30668e+06	Det	Det	Det	Det	Det	Det	3.26574e+06	6.56628e+06	3.76302e+06	4792027	4.15228e+06	3.17252e+06	3	3	3	3	3	3		High	High	High	High	High	Peak Found	High	Peak Found	High	High	High	Peak Found	Peak Found	High	High	Peak Found	High	High	Peak Found	High	Peak Found	Peak Found	Peak Found	Peak Found	High	High	High	High	High	Peak Found	High	High	High	High	High	Peak Found	High	High	2	2	0.6807	0.5936	0	0	1	1	1	1	1	1	572.262	572.262	-0.59	-0.59	-0.00034	-0.00034	32.0861	32.0861	6.934e-06	1.124e-05	5.287e-05	4.993e-06	1.508	1.861	2.83	263.76	263.76	32.13
FALSE	High	Unambiguous	MSSAALIHHYTK	[R].MSSAALIHHYTK.[V]			5.52738e-06	5.87748e-05	2.919	1	1	28	Q9DCU9	Q9DCU9 [139-150]			4-hydroxy-2-oxoglutarate aldolase, mitochondrial OS=Mus musculus OX=10090 GN=Hoga1 PE=1 SV=1	Q9DCU9	0	1358.69	12	1.153	1.404	1.163	0.21	0.49	0.22	0.782539	0.507668	0.792211	0.999999	0.985914	0.999948	0	0	0	21.9762	21.7631	21.354	117.8	83.4	67.5	135.8	117.1	78.5							1	1	1	1	1	1	117.8	83.4	67.5	135.8	117.1	78.5	2.34237e+06	1.65858e+06	1.34128e+06	2.70023e+06	2.32819e+06	1.56041e+06	Det	Det	Det	Det	Det	Det	1.5676e+06	1.65858e+06	1.18334e+06	2.55801e+06	1.90061e+06	1.4971e+06	4	4	4	4	4	4		High	High	High	High	High	High	High	High	High	High	High	High	High	Peak Found	High	High	Peak Found	High	High	High	Peak Found	Peak Found	High	Peak Found	High	High	High	High	High	High	High	High	High	High	High	High	High	High	3	3	0.639	0.6481	0	0	1	1	1	1	1	1	453.568	453.568	-0.15	-0.15	-7e-05	-7e-05	19.6232	19.6232	6.934e-06	6.89e-06	2.448e-07	1.377e-09	2.347	2.919	3.24	326.15	326.15	19.15
FALSE	High	Unambiguous	MSSFGDFVALSDICDVPTAK	[R].MSSFGDFVALSDICDVPTAK.[I]	1xCarbamidomethyl [C14]	1xCarbamidomethyl [C14]	0.00801839	0.000606283	1.009	1	1	2	Q9CWJ9	Q9CWJ9 [312-331]			Bifunctional purine biosynthesis protein PURH OS=Mus musculus OX=10090 GN=Atic PE=1 SV=2	Q9CWJ9	0	2160	20																																																																			No Quan Values	Not Found	Not Found	Not Found	Not Found	High	Not Found	Not Found	Not Found	Not Found	Not Found	Not Found	Not Found	Not Found	Not Found	Not Found	Not Found	Not Found	Not Found	Not Found	High	Not Found	Not Found	Not Found	Not Found	Not Found	Not Found	Not Found	Not Found	High	Not Found	Not Found	Not Found	Not Found	Not Found	High	Not Found	High	High	2	2	0.773	0.7188	0	0	1	1	1	1	1	1	1080.51	1080.51	2.04	2.04	0.0022	0.0022	98.0553	98.0553	0.0003725	0.0001792	0.004637	0.002701	0.78	1.009	1.6	166.64	166.64
FALSE	High	Unambiguous	MSSYAFFVQTCR	[K].MSSYAFFVQTCR.[E]	1xCarbamidomethyl [C11]	1xCarbamidomethyl [C11]	9.68182e-06	5.87748e-05	2.764	2	7	48	P63158; P30681	P63158 [13-24]; P30681 [13-24]			High mobility group protein B1 OS=Mus musculus OX=10090 GN=Hmgb1 PE=1 SV=2 High mobility group protein B2 OS=Mus musculus OX=10090 GN=Hmgb2 PE=1 SV=3	A0A1B0GQX9; P63158; D3YZ18; P30681; D3YVC6; A0A0J9YUZ4; A0A0J9YUD8	0	1496.67	12	0.96	2.149	0.625	-0.06	1.1	-0.68	0.8218	0.116472	0.317677	0.999999	0.546301	0.881675	0	0	0	24.009	24.3074	23.8452	104.8	73.9	99.7	100.6	158.8	62.3							1	1	1	1	1	1	104.8	73.9	99.7	100.6	158.8	62.3	1.06939e+07	7537566	1.01693e+07	1.02665e+07	1.61996e+07	6.35672e+06	Det	Det	Det	Det	Det	Det	7.15676e+06	7537566	8.97183e+06	9.72579e+06	1.32244e+07	6.09881e+06	4	3	3	4	4	4	Shared	High	High	High	High	High	High	High	High	High	High	High	High	High	High	High	High	High	High	High	High	High	High	High	High	High	High	High	High	High	High	High	High	High	High	High	High	High	High	2	2	0.3292	0.2226	0	0	1	1	1	1	1	1	748.834	748.836	-2.94	-1.56	-0.0022	-0.00117	64.549	63.1727	6.934e-06	6.89e-06	6.349e-07	4.59e-09	2.198	2.764	3.28	298.46	298.46	63.6
FALSE	High	Unambiguous	MSSYAFFVQTCR	[K].MSSYAFFVQTCR.[E]	1xCarbamidomethyl [C11]; 1xOxidation [M1]	1xCarbamidomethyl [C11]; 1xOxidation [M1]	0.000259449	0.000105969	1.808	2	7	2	P63158; P30681	P63158 [13-24]; P30681 [13-24]			High mobility group protein B1 OS=Mus musculus OX=10090 GN=Hmgb1 PE=1 SV=2 High mobility group protein B2 OS=Mus musculus OX=10090 GN=Hmgb2 PE=1 SV=3	A0A1B0GQX9; P63158; D3YZ18; P30681; D3YVC6; A0A0J9YUZ4; A0A0J9YUD8	0	1512.66	12																																																																			No Quan Values	Not Found	Not Found	High	Not Found	Not Found	Not Found	Not Found	Not Found	Not Found	Not Found	Not Found	Not Found	High	Not Found	Not Found	Not Found	Not Found	Not Found	Not Found	Not Found	Not Found	Not Found	Not Found	Not Found	Not Found	Not Found	High	Not Found	Not Found	Not Found	Not Found	Not Found	High	Not Found	Not Found	Not Found	High	High	2	2	0.5764	0.6493	0	0	1	1	1	1	1	1	756.834	756.834	0.11	0.11	9e-05	9e-05	57.026	57.026	6.934e-06	1.124e-05	4.135e-05	7.571e-06	1.546	1.808	1.34	199.5	199.5
FALSE	High	Unambiguous	MSTEEIVQR	[K].MSTEEIVQR.[T]			0.000540571	0.000144991	1.597	1	5	2	O88685	O88685 [39-47]			26S proteasome regulatory subunit 6A OS=Mus musculus OX=10090 GN=Psmc3 PE=1 SV=2	A0A087WPH7; O88685; F6Q2E3; A2AGN7; B7ZCF1	0	1092.54	9	0.758	0.579	0.738	-0.4	-0.79	-0.44	0.681046	0.294521	0.702389	0.999999	0.849821	0.999948	0	0	0	19.0543	19.9359	18.9755	101.1	175.5	83.5	76.6	101.6	61.6							1	1	1	1	1	1	101.1	175.5	83.5	76.6	101.6	61.6	392504	681254	324103	297393	394168	239237	Det	Det	Det	Det	Det	Det	262679	681254	285938	281730	321778	229530	1	1	1	1	1	1		Peak Found	Peak Found	Peak Found	High	Peak Found	Peak Found	Peak Found	Not Found	Not Found	Peak Found	Not Found	Not Found	Peak Found	Not Found	Not Found	High	Not Found	Not Found	Peak Found	Not Found	Not Found	Peak Found	Not Found	Not Found	Peak Found	Peak Found	Peak Found	High	Peak Found	Peak Found	Peak Found	Peak Found	Peak Found	High	Peak Found	Peak Found	High	High	2	2	0.4257	0.5129	0	0	1	1	1	1	1	1	546.772	546.772	1.24	1.24	0.00068	0.00068	26.975	26.975	6.934e-06	1.485e-05	0.0002546	3.931e-05	1.261	1.597	2.32	203.43	203.43	26.77
FALSE	High	Unambiguous	MSTGTFVVSQPLNYR	[-].MSTGTFVVSQPLNYR.[G]			0.000195638	0.000105969	1.896	1	1	16	Q9JLJ2	Q9JLJ2 [1-15]			4-trimethylaminobutyraldehyde dehydrogenase OS=Mus musculus OX=10090 GN=Aldh9a1 PE=1 SV=1	Q9JLJ2	0	1699.85	15	100	0.145	8.612	6.64	-2.79	3.11	1e-17	0.000100521	0.00653725	1.07693e-15	0.00273997	0.0761629	0	0	0		22.8203	19.1371	0.3	448.2	4.7	41.2	64.9	40.7							1	1	1	1	1	1	0.3	448.2	4.7	41.2	64.9	40.7	4738.98	6623910	69774.8	609238	958581	600931	Imp	Det	Imp	Det	Det	Det		6623910		577150	782534	576549		1		3	3	2		Not Found	High	Not Found	High	High	High	Not Found	Not Found	Not Found	Not Found	High	Not Found	Not Found	Not Found	Not Found	High	High	High	High	High	High	High	Not Found	High	Not Found	High	Not Found	High	High	High	Not Found	High	Not Found	High	High	High	High	High	2	2	0.6484	0.5913	0	0	1	1	1	1	1	1	850.428	850.428	0.43	0.43	0.00037	0.00037	62.697	62.697	6.934e-06	1.124e-05	2.997e-05	3.804e-06	1.596	1.896	1.15	186.32	186.32	63.03
FALSE	High	Unambiguous	MSTLLIHHPQYAWLQDLGLR	[-].MSTLLIHHPQYAWLQDLGLR.[E]			1.41079e-12	5.87748e-05	7.102	1	1	6	Q9DBF1-2	Q9DBF1-2 [1-20]			Isoform 2 of Alpha-aminoadipic semialdehyde dehydrogenase OS=Mus musculus OX=10090 GN=Aldh7a1	Q9DBF1-2	0	2392.26	20	1.532	0.294	2.261	0.62	-1.76	1.18	0.449963	0.0220685	0.113916	0.96365	0.191586	0.548014	0	0	0	21.7379	21.2931	22.2268	81.8	102.7	79.8	125.3	30.2	180.3							1	1	1	1	1	1	81.8	102.7	79.8	125.3	30.2	180.3	1.64951e+06	2.07171e+06	1.60877e+06	2.52661e+06	609842	3.63669e+06	Det	Det	Det	Det	Det	Det	1.10391e+06	2.07171e+06	1.41932e+06	2.39354e+06	497842	3.48914e+06	2	2	2	2	2	2		Peak Found	High	High	Peak Found	Peak Found	High	Peak Found	Peak Found	Not Found	High	Peak Found	Not Found	High	Peak Found	Not Found	Peak Found	Peak Found	Not Found	Peak Found	Peak Found	Not Found	Peak Found	High	Not Found	Peak Found	High	High	Peak Found	Peak Found	High	Peak Found	High	High	Peak Found	Peak Found	High	High	High	3	3	1	0.7649	0	0	1	1	1	1	1	1	798.093	798.093	2.13	2.13	0.0017	0.0017	80.0718	80.0718	6.934e-06	6.89e-06	7.032e-16	6.305e-16	5.415	7.102	7.06	661.51	661.51	81.01
FALSE	High	Unambiguous	MSVFQTQLPTLGVGALKPR	[R].MSVFQTQLPTLGVGALKPR.[E]			2.29693e-10	5.87748e-05	5.699	1	2	26	Q3U2P1	Q3U2P1 [631-649]			Protein transport protein Sec24A OS=Mus musculus OX=10090 GN=Sec24a PE=1 SV=1	Q3U2P1; A2AA71	0	2043.14	19	0.304	1.038	0.677	-1.72	0.05	-0.56	0.0215089	0.958087	0.503907	0.177492	0.999995	0.988888	0	0	0	20.8978	21.5124	21.8306	121.9	96.7	145.4	37.1	100.4	98.5							1	1	1	1	1	1	121.9	96.7	145.4	37.1	100.4	98.5	2.04131e+06	1619515	2.43438e+06	620336	1.68051e+06	1.64889e+06	Det	Det	Det	Det	Det	Det	1.36612e+06	1619515	2.14771e+06	587664	1.37188e+06	1.58199e+06	3	3	4	1	3	3		High	High	High	High	High	High	High	High	High	High	High	Peak Found	High	High	High	Peak Found	Not Found	High	High	High	High	Peak Found	Peak Found	High	High	High	High	High	High	High	High	High	High	High	High	High	High	High	3	3	0.8261	0.7654	0	0	1	1	1	1	1	1	681.718	681.72	-0.59	2.04	-0.0004	0.00139	79.4142	80.0355	6.934e-06	6.89e-06	2.75e-13	6.305e-16	4.484	4.828	3.41	532.35	532.35	79.53
FALSE	High	Unambiguous	MSVLASYEK	[R].MSVLASYEK.[L]			0.0039571	0.00031838	1.151	1	1	2	Q9EPE9	Q9EPE9 [630-638]			Manganese-transporting ATPase 13A1 OS=Mus musculus OX=10090 GN=Atp13a1 PE=1 SV=2	Q9EPE9	0	1027.51	9	0.6	1.278	1.996	-0.74	0.35	1	0.547553	0.807801	0.639631	0.999999	0.999995	0.999948	0	0	0	18.6619	18.2689	17.874	175.5	81	45	105.3	103.5	89.8							1	1	1	1	1	1	175.5	81	45	105.3	103.5	89.8	335170	154565	85866.7	201020	197575	171422	Det	Det	Det	Det	Det	Det	224308	154565	75755.2	190433	161289	164467	1	1	1	1	1	1		Peak Found	Peak Found	Peak Found	High	Peak Found	Peak Found	Not Found	Peak Found	Not Found	Not Found	Peak Found	Not Found	Not Found	Peak Found	Not Found	Not Found	High	Not Found	Not Found	Peak Found	Not Found	Not Found	Peak Found	Not Found	Peak Found	Peak Found	Peak Found	High	Peak Found	Peak Found	Peak Found	Peak Found	Peak Found	High	Peak Found	Peak Found	High	High	2	2	0.464	0.1927	0	0	1	1	1	1	1	1	514.257	514.257	-5.22	-5.22	-0.00268	-0.00268	35.9111	35.9111	7.078e-05	7.381e-05	0.001153	0.001177	1.019	1.151	1.09	212.57	212.57	35.82
FALSE	High	Unambiguous	MSVIWDK	[R].MSVIWDK.[A]			0.0549308	0.00344473	0.614	1	4	2	O08553	O08553 [362-368]			Dihydropyrimidinase-related protein 2 OS=Mus musculus OX=10090 GN=Dpysl2 PE=1 SV=2	E9PWE8; O08553; Q62188; Q3TT92	0	878.444	7	0.812	0.871	0.9	-0.3	-0.2	-0.15	0.766057	0.645955	0.970065	0.999999	0.999995	0.999948	0	0	0	16.9729	16.8328	16.4515	138.5	105.7	79.5	112.5	92.1	71.6							1	1	1	1	1	1	138.5	105.7	79.5	112.5	92.1	71.6	89400.7	68218.1	51329.3	72627.9	59424.7	46210.7	Det	Det	Det	Det	Det	Det	59830.3	68218.1	45284.9	68802.7	48511.1	44335.8	1	1	1	1	1	1		High	Peak Found	Peak Found	Peak Found	Peak Found	Peak Found	High	Not Found	Not Found	Peak Found	Not Found	Not Found	Peak Found	Not Found	Not Found	Peak Found	Not Found	Not Found	Peak Found	Not Found	Not Found	Peak Found	Not Found	Not Found	High	Peak Found	Peak Found	Peak Found	Peak Found	Peak Found	High	Peak Found	Peak Found	Peak Found	Peak Found	Peak Found	High	High	2	2	0.2727	0.2708	0	0	1	1	1	1	1	1	439.727	439.727	2.37	2.37	0.00104	0.00104	44.4709	44.4709	0.001548	0.001203	0.01574	0.01673	0.544	0.614	1.44	129.93	129.93	43.95
FALSE	High	Unambiguous	MSVIWEK	[R].MSVIWEK.[G]			0.0226979	0.00153086	0.793	1	1	36	Q9EQF5	Q9EQF5 [356-362]			Dihydropyrimidinase OS=Mus musculus OX=10090 GN=Dpys PE=1 SV=2	Q9EQF5	0	892.46	7	0.99	1.068	1.458	-0.01	0.09	0.54	0.884618	0.947085	0.431139	0.999999	0.999995	0.958563	0	0	0	23.7663	23.9531	23.7428	105	102.6	72.8	103.9	109.6	106.1							1	1	1	1	1	1	105	102.6	72.8	103.9	109.6	106.1	8.87948e+06	8.67662e+06	6.1535e+06	8.78905e+06	9.26619e+06	8.97278e+06	Det	Det	Det	Det	Det	Det	5.94248e+06	8.67662e+06	5.42888e+06	8326145	7564416	8.60873e+06	3	3	3	3	3	3		High	High	High	High	High	High	High	High	High	High	High	High	High	High	High	High	High	High	High	High	High	High	High	High	High	High	High	High	High	High	High	High	High	High	High	High	High	High	2	2	0.3361	0.4475	0	0	1	1	1	1	1	1	446.733	446.733	-0.08	-0.08	-4e-05	-4e-05	43.4523	43.4523	0.0006066	0.0005124	0.007208	0.008987	0.699	0.793	1.81	161.88	161.88	43.07
FALSE	High	Unambiguous	MSVQPTVSLGGFEITPPVVLR	[K].MSVQPTVSLGGFEITPPVVLR.[L]			2.21733e-08	5.87748e-05	4.44	1	4	9	Q61937	Q61937 [81-101]			Nucleophosmin OS=Mus musculus OX=10090 GN=Npm1 PE=1 SV=1	Q61937; Q5SQB0; Q9DAY9; Q5SQB5	0	2227.22	21	0.667	1.036	0.046	-0.58	0.05	-4.45	0.717024	0.901515	0.0204392	0.999999	0.999995	0.180417	0	0	0	17.2115	17.1909	17.9618	105.7	73.5	262.2	70.5	76.1	12							1	1	1	1	1	1	105.7	73.5	262.2	70.5	76.1	12	116599	81076.9	289379	77829.1	83963.8	13240.2	Det	Det	Det	Det	Det	Imp	78032.6	81076.9	255303	73730	68543.5		2	1	2	1	1			High	High	High	High	Peak Found	Not Found	Not Found	High	High	High	High	Peak Found	High	High	Not Found	High	Not Found	Not Found	Not Found	Not Found	Peak Found	Not Found	Not Found	Not Found	High	High	High	High	Peak Found	Not Found	High	High	High	High	Peak Found	Not Found	n/a	High		2		0.8148		0		1		1		1		1114.11		0.9		0.001		103.247		6.89e-06		1.042e-14		4.44	4.59			103.97
FALSE	High	Unambiguous	MSYTLQHLPMPCAWNQWK	[K].MSYTLQHLPMPCAWNQWK.[C]	1xCarbamidomethyl [C12]	1xCarbamidomethyl [C12]	3.98287e-09	5.87748e-05	4.913	1	2	48	Q91XE0	Q91XE0 [275-292]			Glycine N-acyltransferase OS=Mus musculus OX=10090 GN=Glyat PE=1 SV=1	Q91XE0-2; Q91XE0	0	2291.06	18	4.084	4.049	4.052	2.03	2.02	2.02	0.00169666	0.00193443	0.00523817	0.0236113	0.0317103	0.0644535	0	0	0	23.0599	23.2684	22.7063	40	48.7	29.8	163.4	197.3	120.7							1	1	1	1	1	1	40	48.7	29.8	163.4	197.3	120.7	1.92685e+06	2.34671e+06	1.43478e+06	7.86929e+06	9.50214e+06	5.81351e+06	Det	Det	Det	Det	Det	Det	1.28952e+06	2.34671e+06	1.26582e+06	7.45483e+06	7.75703e+06	5.57764e+06	3	4	3	3	4	3		High	High	High	High	High	High	High	High	High	High	High	High	High	Peak Found	High	High	High	High	High	High	High	High	High	High	High	High	High	High	High	High	High	High	High	High	High	High	High	High	3	3	0.7797	0.7239	0	0	1	1	1	1	1	1	764.352	764.352	-6.51	-6.51	-0.00497	-0.00497	79.9209	79.9209	6.934e-06	6.89e-06	2.345e-11	6.305e-16	3.79	4.913	5.07	432.41	432.41	79.69
FALSE	High	Unambiguous	MTAEEMASDELK	[R].MTAEEMASDELK.[E]			3.32864e-06	5.87748e-05	3.059	1	3	18	E9PYD5	E9PYD5 [234-245]			Transcription elongation factor A protein 1 OS=Mus musculus OX=10090 GN=Tcea1 PE=1 SV=1	P10711-2; E9PYD5; P10711	0	1354.59	12	1.08	1.481	1.298	0.11	0.57	0.38	0.891305	0.519507	0.655276	0.999999	0.989816	0.999948	0	0	0	20.6523	20.7806	20.5771	101.8	85.3	76.9	110	126.3	99.8							1	1	1	1	1	1	101.8	85.3	76.9	110	126.3	99.8	973950	815361	735186	1.05154e+06	1.20775e+06	954422	Det	Det	Det	Det	Det	Det	651804	815361	648612	996161	985941	915698	3	3	3	3	3	3		High	High	High	Peak Found	Peak Found	Peak Found	High	High	High	High	High	High	High	High	High	Peak Found	Peak Found	Peak Found	Peak Found	Peak Found	Peak Found	Peak Found	Peak Found	Peak Found	High	High	High	Peak Found	Peak Found	Peak Found	High	High	High	Peak Found	Peak Found	Peak Found	High	High	2	2	0.7919	0.7636	0	0	1	1	1	1	1	1	677.798	677.798	1.05	1.05	0.00071	0.00071	45.9057	45.9057	6.934e-06	6.89e-06	1.108e-07	4.651e-10	2.47	3.059	2.58	301.17	301.17	46.48
FALSE	High	Unambiguous	MTAHPPPGQPYSDPALQR	[R].MTAHPPPGQPYSDPALQR.[Q]			0.000169099	0.000105969	1.942	1	12	12	H3BK48	H3BK48 [588-605]			Melanoma inhibitory activity protein 2 OS=Mus musculus OX=10090 GN=Mia2 PE=1 SV=1	H3BKL6; H3BK48; E9Q3S2; Q91ZV0; H3BL19; A0A1W2P711; E9PY90; H3BJI6; H3BK44; H3BJS0; Q91ZV0-3; H3BKH2	0	1962.95	18	1.118	0.841	0.943	0.16	-0.25	-0.09	0.925423	0.774236	0.885636	0.999999	0.999995	0.999948	0	0	0	19.9148	20.1406	19.527	104.1	124.8	77	116.5	105	72.6							1	1	1	1	1	1	104.1	124.8	77	116.5	105	72.6	571773	685493	422834	639458	576263	398570	Det	Det	Det	Det	Det	Det	382652	685493	373042	605779	470430	382399	3	3	3	3	3	3		Peak Found	High	High	High	High	High	Peak Found	Peak Found	Peak Found	High	Peak Found	Peak Found	High	Peak Found	Peak Found	Peak Found	High	Peak Found	High	High	Peak Found	High	Peak Found	High	Peak Found	High	High	High	High	High	Peak Found	High	High	High	High	High	High	High	3	3	0.5993	0.4826	0	0	1	1	1	1	1	1	654.988	654.988	-0.12	-0.12	-8e-05	-8e-05	31.2447	31.2447	6.934e-06	1.124e-05	2.162e-05	2.669e-06	1.647	1.942	2.01	260.38	260.38	31.71
FALSE	High	Unambiguous	MTAMGSSPNIASSGVASDTIAFGEHHLPPVSMASTVPHSLR	[R].MTAMGSSPNIASSGVASDTIAFGEHHLPPVSMASTVPHSLR.[Q]			0.000404231	0.000105969	1.677	1	8	3	F8VPM7	F8VPM7 [104-144]			ELKS/Rab6-interacting/CAST family member 1 OS=Mus musculus OX=10090 GN=Erc1 PE=1 SV=1	F8VPM7; V9GWT6; Q99MI1-2; V9GXP8; V9GXF0; V9GXH3; V9GX53; Q99MI1	0	4148	41	3.118	0.561	0.021	1.64	-0.83	-5.61	0.338229	0.325479	4.08843e-05	0.893597	0.883787	0.00107068	0	0	0	18.0807	20.173	18.882	25.5	220.1	148.6	79.4	123.4	3.1							1	1	1	1	1	1	25.5	220.1	148.6	79.4	123.4	3.1	93851.7	810976	547608	292636	454656	11240.2	Imp	Det	Det	Det	Det	Imp		810976	483123	277223	371157			2	2	1	2			High	High	Peak Found	High	Peak Found	Not Found	Not Found	High	Not Found	High	Not Found	Peak Found	Peak Found	Not Found	Peak Found	Not Found	Not Found	High	Peak Found	Not Found	Peak Found	Not Found	Not Found	Not Found	High	High	Peak Found	High	Peak Found	Not Found	High	High	Peak Found	High	Peak Found	Not Found	n/a	High		5		0.47		0		1		1		1		830.406		0.5		0.00041		77.1806		1.124e-05		2.101e-05		1.677	2.17			78.09
FALSE	High	Unambiguous	MTDDELVYNIHLAVNFLVSLLK	[K].MTDDELVYNIHLAVNFLVSLLK.[K]	1xOxidation [M1]	1xOxidation [M1]	3.27057e-11	5.87748e-05	6.236	1	4	1	Q5XJF6	Q5XJF6 [174-195]			Ribosomal protein OS=Mus musculus OX=10090 GN=Rpl10a PE=1 SV=1	P53026; A0A3B2WDD2; Q5XJF6; A0A3B2WBL1	0	2563.35	22	0.145	3.294	1.596	-2.78	1.72	0.67	0.0305487	0.226413	0.448675	0.230534	0.763719	0.970837	0	0	0	15.7054	14.8544	15.4828	249	30.2	71.3	36.2	99.4	113.8							1	1	1	1	1	1	249	30.2	71.3	36.2	99.4	113.8	66218.9	8030.4	18975.8	9621.29	26449.5	30279.1	Det	Det	Det	Det	Det	Det	44316.2	8030.4	16741.3	9114.55	21591.9	29050.6	1	1	1	1	1	1		High	Peak Found	Peak Found	Peak Found	Peak Found	Peak Found	Not Found	High	Not Found	Not Found	Peak Found	Not Found	Not Found	Peak Found	Not Found	Not Found	Peak Found	Not Found	Not Found	Peak Found	Not Found	Not Found	Peak Found	Not Found	High	Peak Found	Peak Found	Peak Found	Peak Found	Peak Found	High	Peak Found	Peak Found	Peak Found	Peak Found	Peak Found	n/a	High		3		0.7881		0		1		1		1		855.119		-2.35		-0.00201		114.735		6.89e-06		6.305e-16		6.236	4.86			114.47
FALSE	High	Unambiguous	MTDFDR	[K].MTDFDR.[F]			0.194754	0.0099459	0.38	1	1	30	Q9CR57	Q9CR57 [104-109]			60S ribosomal protein L14 OS=Mus musculus OX=10090 GN=Rpl14 PE=1 SV=3	Q9CR57	0	784.329	6	1.368	1.419	0.761	0.45	0.5	-0.39	0.488649	0.470952	0.610976	0.983415	0.978519	0.999948	0	0	0	24.9532	25.3575	24.5823	86.4	104.1	81.5	118.2	147.8	62							1	1	1	1	1	1	86.4	104.1	81.5	118.2	147.8	62	1.65255e+07	1.99195e+07	1.55833e+07	2.26145e+07	2.82623e+07	1.18512e+07	Det	Det	Det	Det	Det	Det	1.10595e+07	1.99195e+07	13748235	2.14235e+07	23071807	1.13704e+07	3	3	3	3	3	3		High	High	High	High	High	High	High	High	High	Peak Found	High	High	High	High	Peak Found	High	High	High	Peak Found	Peak Found	High	High	High	High	High	High	High	High	High	High	High	High	High	High	High	High	High	High	2	2	0.2739	0.5833	0	0	1	1	1	1	1	1	392.668	392.668	0.27	0.27	0.00011	0.00011	17.0855	17.0855	0.002716	0.002407	0.03935	0.04195	0.363	0.38	1.8	133.85	133.85	17.16
FALSE	High	Unambiguous	MTDQEAIQDLWQWR	[R].MTDQEAIQDLWQWR.[K]			1.81673e-06	5.87748e-05	3.226	1	2	21	Q61937	Q61937 [276-289]			Nucleophosmin OS=Mus musculus OX=10090 GN=Npm1 PE=1 SV=1	Q61937; Q5SQB0	0	1819.84	14	1.451	1.197	0.225	0.54	0.26	-2.15	0.478135	0.894829	0.00546478	0.980353	0.999995	0.0664133	0	0	0	21.5613	21.1729	21.2775	99	78.2	151.4	143.7	93.6	34.1							1	1	1	1	1	1	99	78.2	151.4	143.7	93.6	34.1	1.5142e+06	1.19562e+06	2.31453e+06	2.1968e+06	1.43144e+06	521113	Det	Det	Det	Det	Det	Det	1.01336e+06	1.19562e+06	2.04198e+06	2.0811e+06	1.16855e+06	499969	7	6	5	5	5	4		High	High	High	High	High	High	High	High	High	Peak Found	High	Peak Found	Peak Found	High	Peak Found	High	High	Peak Found	High	High	Peak Found	High	Peak Found	Peak Found	High	High	High	High	High	High	High	High	High	High	High	High	High	High	2	2	0.8384	0.6095	0	0	1	1	1	1	1	1	910.423	910.428	-2.24	2.67	-0.00204	0.00243	96.1643	96.1873	6.934e-06	6.89e-06	4.249e-08	1.276e-10	2.62	3.226	3.15	390.67	390.67	96.01
FALSE	High	Unambiguous	MTDSFTEQADQVTADVGK	[K-].MTDSFTEQADQVTADVGK.[L]			9.68479e-05	5.87748e-05	2.113	1	4	13	Q8BVI4	Q8BVI4 [53-70]			Dihydropteridine reductase OS=Mus musculus OX=10090 GN=Qdpr PE=1 SV=2	D3Z099; D3YWR7; Q8BVI4; A0A0G2JGJ1	0	1942.87	18	0.672	1	0.385	-0.57	0	-1.38	0.449023	0.955046	0.111866	0.96365	0.999995	0.542462	0	0	0	20.1847	20.4257	20.3631	119.8	101.8	141.5	80.6	101.8	54.5							1	1	1	1	1	1	119.8	101.8	141.5	80.6	101.8	54.5	912494	775470	1.07751e+06	613430	775420	414904	Det	Det	Det	Det	Det	Det	610675	775470	950626	581122	633011	398070	3	3	3	3	3	3		High	Peak Found	High	High	High	High	High	High	Peak Found	Peak Found	Peak Found	Peak Found	Peak Found	High	High	Peak Found	High	Peak Found	Peak Found	High	Peak Found	Peak Found	High	Peak Found	High	Peak Found	High	High	High	High	High	Peak Found	High	High	High	High	High	High	2	2	0.7995	0.6781	0	0	1	1	1	1	1	1	971.939	971.939	0.84	0.84	0.00082	0.00082	60.1163	60.1163	6.934e-06	6.89e-06	7.603e-06	7.103e-07	1.81	2.113	1.46	218.29	218.29	59.37
FALSE	High	Unambiguous	MTEEQTLVMYSGHPLGLFPSSPR	[K].MTEEQTLVMYSGHPLGLFPSSPR.[A]			1.64866e-09	5.87748e-05	5.156	1	2	7	Q3UEL5	Q3UEL5 [148-170]			Urocanate hydratase OS=Mus musculus OX=10090 GN=Uroc1 PE=1 SV=1	Q3UEL5; Q8VC12	0	2577.25	23	0.982	0.142	0.37	-0.03	-2.81	-1.44	0.913788	0.000408192	0.0991227	0.999999	0.00895887	0.506626	0	0	0	21.1989	21.2908	20.6797	120.9	184.6	109.1	118.7	26.3	40.3							1	1	1	1	1	1	120.9	184.6	109.1	118.7	26.3	40.3	1.50477e+06	2.29816e+06	1.35776e+06	1.478e+06	327481	502137	Det	Det	Det	Det	Det	Det	1.00705e+06	2.29816e+06	1.19787e+06	1.40016e+06	267338	481763	3	3	3	3	2	3		High	Peak Found	High	High	Peak Found	Peak Found	High	High	High	Peak Found	Peak Found	Peak Found	High	High	High	Peak Found	Peak Found	High	Peak Found	Not Found	Peak Found	Peak Found	Not Found	Peak Found	High	Peak Found	High	High	Peak Found	Peak Found	High	Peak Found	High	High	Peak Found	Peak Found	n/a	High		3		0.8268		0		1		1		1		859.753		-0.96		-0.00083		80.505		6.89e-06		6.305e-16		5.156	4.85			81.4
FALSE	High	Unambiguous	MTEQPMMCAYCVTEPSAGSDVAAIK	[R].MTEQPMMCAYCVTEPSAGSDVAAIK.[T]	2xCarbamidomethyl [C8; C11]	2xCarbamidomethyl [C8; C11]	0.0229174	0.00153086	0.791	1	2	7	P45952	P45952 [149-173]			Medium-chain specific acyl-CoA dehydrogenase, mitochondrial OS=Mus musculus OX=10090 GN=Acadm PE=1 SV=1	P45952; D3Z2A5	0	2747.19	25	2.147	2.93	9.641	1.1	1.55	3.27	0.251049	0.0640844	0.110883	0.800655	0.387711	0.54002	0	0	0	19.8754	20.7576	17.8915	61.8	90.8	4.6	132.7	266.1	44							1	1	1	1	1	1	61.8	90.8	4.6	132.7	266.1	44	355845	522630	26288.6	763897	1.53147e+06	253443	Det	Det	Imp	Det	Det	Det	238145	522630		723664	1.25021e+06	243160	2	2		3	3	1		High	High	Not Found	High	High	Peak Found	High	Not Found	Peak Found	High	High	Peak Found	Not Found	Not Found	Not Found	Peak Found	High	High	High	Peak Found	High	Peak Found	Not Found	Not Found	High	High	Not Found	High	High	Peak Found	High	High	Not Found	High	High	Peak Found	n/a	High		3		0.374		0		1		1		1		916.404		4.66		0.00427		71.7587		0.0005162		0.009063		0.791	1.31			71.89
FALSE	High	Unambiguous	MTFALCCYSLTFMR	[R].MTFALCCYSLTFMR.[F]	2xCarbamidomethyl [C6; C7]	2xCarbamidomethyl [C6; C7]	3.3046e-06	5.87748e-05	3.061	1	5	4	P63030	P63030 [55-68]			Mitochondrial pyruvate carrier 1 OS=Mus musculus OX=10090 GN=Mpc1 PE=1 SV=1	D3YWY6; P63030; D3Z5S0; D3Z786; E9Q0V4	0	1800.79	14	3.902	1.27	1.434	1.96	0.34	0.52	0.0127602	0.727869	0.604256	0.118689	0.999995	0.999948	0	0	0	21.6188	20.3262	20.7425	63.5	55.5	66.9	247.7	70.5	95.9							1	1	1	1	1	1	63.5	55.5	66.9	247.7	70.5	95.9	737624	645440	776865	2.87832e+06	819758	1.11415e+06	Det	Det	Det	Det	Det	Det	493645	645440	685383	2.72672e+06	669206	1.06895e+06	2	2	2	2	2	2		Peak Found	Peak Found	Peak Found	High	High	Peak Found	Peak Found	Not Found	Peak Found	Peak Found	Not Found	Peak Found	Peak Found	Not Found	Peak Found	Peak Found	Not Found	High	High	Not Found	Peak Found	Peak Found	Not Found	Peak Found	Peak Found	Peak Found	Peak Found	High	High	Peak Found	Peak Found	Peak Found	Peak Found	High	High	Peak Found	High	High	2	2	0.849	0.6946	0	0	1	1	1	1	1	1	900.902	900.902	1.23	1.23	0.00111	0.00111	97.3687	97.3687	6.934e-06	6.89e-06	2.089e-07	4.596e-10	2.371	3.061	3.34	349.18	349.18	97.85
FALSE	High	Unambiguous	MTGESECLNPSAQSR	[K].MTGESECLNPSAQSR.[I]	1xCarbamidomethyl [C7]	1xCarbamidomethyl [C7]	1.18079e-05	5.87748e-05	2.709	1	2	18	O54988	O54988 [1204-1218]			STE20-like serine/threonine-protein kinase OS=Mus musculus OX=10090 GN=Slk PE=1 SV=2	O54988-2; O54988	0	1666.72	15	1.574	2.378	2.183	0.65	1.25	1.13	0.500336	0.377893	0.388311	0.985896	0.926045	0.934073	0	0	0	19.3084	19.3639	18.6313	90.9	69.4	41.3	143.2	165.1	90.1							1	1	1	1	1	1	90.9	69.4	41.3	143.2	165.1	90.1	300513	229406	136425	473063	545483	297778	Det	Det	Det	Det	Det	Det	201115	229406	120360	448148	445303	285696	3	3	3	3	3	3		High	High	Peak Found	High	High	High	High	High	Peak Found	Peak Found	Peak Found	High	Peak Found	Peak Found	Peak Found	High	Peak Found	High	Peak Found	Peak Found	High	High	High	High	High	High	Peak Found	High	High	High	High	High	Peak Found	High	High	High	High	High	2	2	0.8487	0.8427	0	0	1	1	1	1	1	1	833.862	833.862	0.51	0.51	0.00042	0.00042	24.8066	24.8066	6.934e-06	6.89e-06	2.949e-07	7.037e-09	2.317	2.709	1.78	280.28	280.28	24.69
FALSE	High	Unambiguous	MTGSGIYAPDSPR	[R].MTGSGIYAPDSPR.[V]			0.00011984	5.87748e-05	2.049	1	1	12	Q9Z0K8	Q9Z0K8 [276-288]			Pantetheinase OS=Mus musculus OX=10090 GN=Vnn1 PE=1 SV=3	Q9Z0K8	0	1351.63	13	1.027	0.326	0.7	0.04	-1.62	-0.51			0.762387			0.999948	0	0	0			18.3225	45.2	109.5	213.6	46.4	35.7	149.5							1	1	1	1	1	1	45.2	109.5	213.6	46.4	35.7	149.5	44625.7	108188	210958	45843.8	35254.7	147693	Imp	Imp	Det	Imp	Imp	Det			186116			141700			2			1		Not Found	High	High	High	High	High	Not Found	Not Found	Not Found	High	Not Found	Not Found	Not Found	High	High	Not Found	Not Found	High	Not Found	Not Found	High	Not Found	Not Found	High	Not Found	High	High	High	High	High	Not Found	High	High	High	High	High	High	High	2	2	0.7637	0.661	0	0	1	1	1	1	1	1	676.319	676.319	-0.64	-0.64	-0.00043	-0.00043	32.2501	32.2501	6.934e-06	6.89e-06	1.861e-05	1.172e-06	1.671	2.049	1.77	199.37	199.37	32.94
FALSE	High	Unambiguous	MTGTLETQFTCPFCNHEK	[K].MTGTLETQFTCPFCNHEK.[S]	2xCarbamidomethyl [C11; C14]	2xCarbamidomethyl [C11; C14]	0.00734109	0.000569854	1.027	1	1	17	P60003	P60003 [16-33]			Transcription elongation factor 1 homolog OS=Mus musculus OX=10090 GN=Elof1 PE=1 SV=1	P60003	0	2200.95	18	0.875	1.65	1.02	-0.19	0.72	0.03	0.745371	0.509651	0.996888	0.999999	0.98624	0.999948	0	0	0	19.7594	20.0162	19.215	119.7	91.3	66.1	104.8	150.7	67.4							1	1	1	1	1	1	119.7	91.3	66.1	104.8	150.7	67.4	592276	451861	327075	518417	745508	333497	Det	Det	Det	Det	Det	Det	396374	451861	288559	491113	608592	319965	3	3	3	3	3	3		High	High	Peak Found	High	High	High	High	Peak Found	High	High	Peak Found	Peak Found	Peak Found	Peak Found	Peak Found	High	High	High	High	High	High	High	Peak Found	Peak Found	High	High	Peak Found	High	High	High	High	High	Peak Found	High	High	High	High	High	3	3	0.7895	0.6375	0	0	1	1	1	1	1	1	734.32	734.32	0.35	0.35	0.00025	0.00025	53.4573	53.4573	0.0001652	0.0001542	0.001829	0.002442	0.942	1.027	0.8	180.29	180.29	53.64
FALSE	High	Unambiguous	MTLADIER	[R].MTLADIER.[I]			0.00351077	0.000275325	1.175	1	1	4	Q9QXX4	Q9QXX4 [285-292]			Calcium-binding mitochondrial carrier protein Aralar2 OS=Mus musculus OX=10090 GN=Slc25a13 PE=1 SV=1	Q9QXX4	0	948.482	8	1.837	0.921	0.572	0.88	-0.12	-0.81		0.849147	0.314038		0.999995	0.87775	0	0	0		21.953	21.3377	3	186.2	148.8	5.5	171.5	85.1							1	1	1	1	1	1	3	186.2	148.8	5.5	171.5	85.1	37139.2	2.31735e+06	1.852e+06	68231.4	2.1346e+06	1.05941e+06	Imp	Det	Det	Imp	Det	Det		2.31735e+06	1.63391e+06		1742575	1.01642e+06		2	2		2	1		Not Found	High	Peak Found	Not Found	High	Peak Found	Not Found	Not Found	Not Found	High	Peak Found	Not Found	Peak Found	Peak Found	Not Found	Not Found	Not Found	Not Found	Peak Found	High	Not Found	Not Found	Peak Found	Not Found	Not Found	High	Peak Found	Not Found	High	Peak Found	Not Found	High	Peak Found	Not Found	High	Peak Found	High	High	2	2	0.5981	0.5	0	0	1	1	1	1	1	1	474.744	474.744	-0.85	-0.85	-0.0004	-0.0004	45.6716	45.6716	0.000143	6.48e-05	0.001689	0.001005	0.956	1.175	2.02	162.29	162.29	46.06
FALSE	High	Unambiguous	MTLESFSK	[K].MTLESFSK.[V]			0.0173415	0.00115179	0.849	1	2	30	O09131	O09131 [115-122]			Glutathione S-transferase omega-1 OS=Mus musculus OX=10090 GN=Gsto1 PE=1 SV=2	O09131; A0A494BAB1	0	942.46	8	1.072	1.682	1.145	0.1	0.75	0.2	0.983716	0.339584	0.840327	0.999999	0.896996	0.999948	0	0	0	22.7646	23.1114	22.8596	93.2	84.1	84.6	99.8	141.4	96.9							1	1	1	1	1	1	93.2	84.1	84.6	99.8	141.4	96.9	4.2306e+06	3.81866e+06	3.84248e+06	4.53335e+06	6.42328e+06	4.3991e+06	Det	Det	Det	Det	Det	Det	2.83127e+06	3.81866e+06	3.39e+06	4.29458e+06	5.24362e+06	4.22061e+06	3	3	3	3	3	3		High	High	High	High	High	High	Peak Found	High	High	High	High	Peak Found	High	High	High	High	High	High	High	High	High	High	Peak Found	High	High	High	High	High	High	High	High	High	High	High	High	High	High	High	2	2	0.7535	0.5266	0	0	1	1	1	1	1	1	471.734	471.734	-0.34	-0.03	-0.00016	-1e-05	38.2161	37.4049	0.0004262	0.0003886	0.005008	0.006757	0.766	0.849	1.88	178.65	178.65	37.86
FALSE	High	Unambiguous	MTLFQLLR	[-].MTLFQLLR.[E]			0.000384819	0.000105969	1.691	1	1	12	P0DN34	P0DN34 [1-8]			NADH dehydrogenase [ubiquinone] 1 beta subcomplex subunit 1 OS=Mus musculus OX=10090 GN=Ndufb1 PE=1 SV=1	P0DN34	0	1021.59	8	3.643	0.769	0.304	1.87	-0.38	-1.72	0.0333712	0.571066	0.0251325	0.245083	0.999995	0.208183	0	0	0	19.9386	20.7602	20.4178	31.7	141.7	155	115.4	109	47.1							1	1	1	1	1	1	31.7	141.7	155	115.4	109	47.1	243870	1.09096e+06	1.19308e+06	888490	839206	362893	Det	Det	Det	Det	Det	Det	163207	1.09096e+06	1.05259e+06	841695	685082	348169	2	3	4	3	4	3		Peak Found	High	High	High	High	High	Peak Found	Peak Found	Not Found	Peak Found	High	Peak Found	Peak Found	High	High	Peak Found	Peak Found	High	High	Peak Found	Peak Found	Peak Found	High	Peak Found	Peak Found	High	High	High	High	High	Peak Found	High	High	High	High	High	High	High	2	2	0.6583	0.6498	0	0	1	1	1	1	1	1	511.296	511.296	-1.15	-1.15	-0.00059	-0.00059	85.404	85.404	6.934e-06	1.124e-05	0.0001097	1.873e-05	1.393	1.691	2.17	219.23	219.23	85.64
FALSE	High	Unambiguous	MTNGAMNVEIGNPTYK	[R].MTNGAMNVEIGNPTYK.[M]			0.00675136	0.000569854	1.044	1	2	10	A0A0R4J0I9	A0A0R4J0I9 [4460-4475]			Low density lipoprotein receptor-related protein 1 OS=Mus musculus OX=10090 GN=Lrp1 PE=1 SV=1	A0A0R4J0I9; Q91ZX7	0	1739.81	16	0.618	0.383	0.739	-0.69	-1.39	-0.44	0.643039	0.214744	0.689435	0.999999	0.74862	0.999948	0	0	0	18.1992	16.1891	15.2024	246.5	76.8	54.6	152.3	29.4	40.4							1	1	1	1	1	1	246.5	76.8	54.6	152.3	29.4	40.4	239907	74712.3	53160.3	148201	28578.8	39296.7	Det	Det	Imp	Det	Imp	Det	160554	74712.3		140395		37702.3	2	1		2		1		High	High	Not Found	High	Not Found	Peak Found	High	High	High	High	Peak Found	Not Found	Not Found	Not Found	Not Found	Peak Found	High	High	Not Found	Not Found	Not Found	Peak Found	Not Found	Not Found	High	High	Not Found	High	Not Found	Peak Found	High	High	Not Found	High	Not Found	Peak Found	High	High	2	2	0.5987	0.4898	0	0	1	1	1	1	1	1	870.411	870.411	2.69	2.69	0.00234	0.00234	48.6125	48.6125	0.0001652	0.0001542	0.001776	0.002217	0.947	1.044	0.49	124.49	124.49	48.28
FALSE	High	Unambiguous	MTNGFSGADLTEICQR	[K].MTNGFSGADLTEICQR.[A]	1xCarbamidomethyl [C14]	1xCarbamidomethyl [C14]	6.76917e-06	5.87748e-05	2.863	1	1	5	Q01853	Q01853 [678-693]			Transitional endoplasmic reticulum ATPase OS=Mus musculus OX=10090 GN=Vcp PE=1 SV=4	Q01853	0	1799.81	16	1.029	1.308	2.38	0.04	0.39	1.25	0.995421	0.641747	0.142999	0.999999	0.999995	0.621967	0	0	0	20.2268	20.9594	20.7655	78.7	103.9	59.3	80.9	135.9	141.2							1	1	1	1	1	1	78.7	103.9	59.3	80.9	135.9	141.2	746461	986134	563022	767973	1.28964e+06	1.34015e+06	Det	Det	Det	Det	Det	Det	499560	986134	496722	727525	1.0528e+06	1.28577e+06	2	2	2	2	2	2		High	Peak Found	Peak Found	Peak Found	Peak Found	High	Not Found	High	Peak Found	Not Found	Peak Found	Peak Found	Not Found	Peak Found	Peak Found	Not Found	Peak Found	Peak Found	Not Found	Peak Found	Peak Found	Not Found	High	High	High	Peak Found	Peak Found	Peak Found	Peak Found	High	High	Peak Found	Peak Found	Peak Found	Peak Found	High	High	High	2	2	0.8643	0.7864	0	0	1	1	1	1	1	1	900.406	900.406	0.08	0.08	7e-05	7e-05	60.2253	60.2253	6.934e-06	6.89e-06	2.73e-07	2.123e-09	2.33	2.863	2.06	277.02	277.02	60.95
FALSE	High	Unambiguous	MTQIMFETFNTPAMYVAIQAVLSLYASGR	[K].MTQIMFETFNTPAMYVAIQAVLSLYASGR.[T-]			1.71723e-05	5.87748e-05	2.605	1	6	2	P60710	P60710 [119-147]			Actin, cytoplasmic 1 OS=Mus musculus OX=10090 GN=Actb PE=1 SV=1	E9Q2D1; P60710; G3UZ07; E9Q5F4; P63260; E9Q606	0	3253.61	29	1.002	0.164	0.469	0	-2.61	-1.09	0.876044	0.0257154	0.292186	0.999999	0.213348	0.856302	0	0	0	15.7322	13.7548	14.7479	130.8	166.4	98.3	131.1	27.2	46.1							1	1	1	1	1	1	130.8	166.4	98.3	131.1	27.2	46.1	81333.5	103462	61095.9	81512.7	16933	28678.4	Det	Imp	Imp	Imp	Det	Det	54431.4				13823.1	27514.9	1				1	1		High	Not Found	Not Found	Not Found	Peak Found	Peak Found	High	High	Not Found	Not Found	Not Found	Not Found	Not Found	Not Found	Not Found	Not Found	Not Found	Not Found	Peak Found	Not Found	Not Found	Peak Found	Not Found	Not Found	High	Not Found	Not Found	Not Found	Peak Found	Peak Found	High	Not Found	Not Found	Not Found	Peak Found	Peak Found	n/a	High		3		0.7947		0		1		1		1		1085.21		-1.96		-0.00213		114.739		6.89e-06		1.574e-08		2.605	3.02			114.65
FALSE	High	Unambiguous	MTQPMIAPYSASK	[K].MTQPMIAPYSASK.[F]			4.62524e-05	5.87748e-05	2.327	1	3	34	P50172	P50172 [175-187]			Corticosteroid 11-beta-dehydrogenase isozyme 1 OS=Mus musculus OX=10090 GN=Hsd11b1 PE=1 SV=3	F2Z3U6; P50172; Q3TJI8	0	1424.69	13	0.331	0.024	0.53	-1.59	-5.36	-0.91	0.0218029	9.76774e-13	0.241736	0.179055	1.06344e-10	0.795532	0	0	0	21.2901	21.5723	21.8369	145.1	173.4	149.8	48.1	4.2	79.4							1	1	1	1	1	1	145.1	173.4	149.8	48.1	4.2	79.4	2.60831e+06	3.11821e+06	2.69266e+06	864200	76109.2	1.42841e+06	Det	Det	Det	Det	Imp	Det	1745577	3.11821e+06	2.37558e+06	818684		1.37046e+06	3	3	3	2		2		High	High	High	High	High	High	High	High	High	High	High	High	High	High	High	High	High	High	High	High	High	High	High	Not Found	High	High	High	High	High	High	High	High	High	High	High	High	High	High	2	2	0.5395	0.6512	0	0	1	1	1	1	1	1	712.85	712.849	0.61	-0.07	0.00043	-5e-05	42.7437	43.6707	6.934e-06	6.89e-06	3.991e-06	1.352e-07	1.911	2.327	2.58	284.5	284.5	43.32
FALSE	High	Unambiguous	MTQSPSSMYASLGER	[K].MTQSPSSMYASLGER.[V]			3.36406e-05	5.87748e-05	2.417	1	4	9	P01637	P01637 [24-38]			Ig kappa chain V-V region T1 OS=Mus musculus OX=10090 PE=4 SV=1	P01637; P01638; A0A075B5K0; A0A140T8P9	0	1644.74	15	1.024	1.101	1.509	0.03	0.14	0.59	0.997647	0.932078	0.641171	0.999999	0.999995	0.999948	0	0	0	18.4941	17.2562	19.2242	104.8	38.4	122.4	107.4	42.3	184.7							1	1	1	1	1	1	104.8	38.4	122.4	107.4	42.3	184.7	225165	82447.9	262809	230664	90768.8	396674	Det	Det	Det	Det	Det	Det	150689	82447.9	231862	218515	74098.7	380580	2	1	2	2	1	2		High	Peak Found	High	Peak Found	Peak Found	High	Peak Found	High	Not Found	Peak Found	Not Found	Not Found	High	High	Not Found	Peak Found	Peak Found	Not Found	Not Found	Peak Found	Not Found	High	High	Not Found	High	Peak Found	High	Peak Found	Peak Found	High	High	Peak Found	High	Peak Found	Peak Found	High	High	High	2	2	0.5637	0.6293	0	0	1	1	1	1	1	1	822.87	822.87	-2.26	-2.26	-0.00186	-0.00186	46.7016	46.7016	6.934e-06	6.89e-06	2.474e-06	6.761e-08	1.986	2.417	2.32	273.73	273.73	47.14
FALSE	High	Unambiguous	MTSLPAER	[K].MTSLPAER.[I]			0.0223726	0.00153086	0.796	1	1	2	O70310	O70310 [81-88]			Glycylpeptide N-tetradecanoyltransferase 1 OS=Mus musculus OX=10090 GN=Nmt1 PE=1 SV=1	O70310	0	904.456	8	1.213	1.089	0.758	0.28	0.12	-0.4	0.895678	0.998777	0.758599	0.999999	0.999995	0.999948	0	0	0	19.6127	19.8489	18.7763	105.4	119.5	66.7	127.8	130.1	50.5							1	1	1	1	1	1	105.4	119.5	66.7	127.8	130.1	50.5	440847	499879	278946	534855	544429	211455	Det	Det	Det	Det	Det	Det	295031	499879	246098	506685	444442	202875	1	1	1	1	1	1		Peak Found	Peak Found	Peak Found	High	Peak Found	Peak Found	Peak Found	Not Found	Not Found	Peak Found	Not Found	Not Found	Peak Found	Not Found	Not Found	High	Not Found	Not Found	Peak Found	Not Found	Not Found	Peak Found	Not Found	Not Found	Peak Found	Peak Found	Peak Found	High	Peak Found	Peak Found	Peak Found	Peak Found	Peak Found	High	Peak Found	Peak Found	High	High	2	2	0.1537	0.6038	0	0	1	1	1	1	1	1	452.732	452.732	0.24	0.24	0.00011	0.00011	20.9035	20.9035	0.0005625	0.0005047	0.006707	0.008845	0.712	0.796	2.12	180.53	180.53	20.61
FALSE	High	Unambiguous	MTTSFWK	[K].MTTSFWK.[R]			0.0195543	0.00138432	0.824	1	1	4	Q9CQL6	Q9CQL6 [161-167]			39S ribosomal protein L35, mitochondrial OS=Mus musculus OX=10090 GN=Mrpl35 PE=2 SV=1	Q9CQL6	0	900.428	7	0.762	1.835	1.399	-0.39	0.88	0.48	0.745592	0.526895	0.828604	0.999999	0.992841	0.999948	0	0	0	18.2333	18.5009	17.8346	125	83.8	59.3	95.2	153.7	82.9							1	1	1	1	1	1	125	83.8	59.3	95.2	153.7	82.9	221531	148516	105103	168781	272498	146992	Det	Det	Det	Det	Det	Det	148257	148516	92726	159892	222453	141028	1	1	1	1	1	1		High	Peak Found	Peak Found	Peak Found	Peak Found	High	Not Found	High	Not Found	Not Found	Peak Found	Not Found	Not Found	Peak Found	Not Found	Not Found	Peak Found	Not Found	Not Found	Peak Found	Not Found	Not Found	High	Not Found	High	Peak Found	Peak Found	Peak Found	Peak Found	High	High	Peak Found	Peak Found	Peak Found	Peak Found	High	High	High	2	2	0.5576	0.3285	0	0	1	1	1	1	1	1	450.719	450.719	1.98	1.98	0.00089	0.00089	42.2834	42.2834	0.000542	0.0004354	0.006522	0.007685	0.718	0.824	1.37	154.65	154.65	41.9
FALSE	High	Unambiguous	MTTVLSESSGPSNASHSSSR	[K].MTTVLSESSGPSNASHSSSR.[E]			9.19964e-08	5.87748e-05	4.048	1	3	8	Q80X80	Q80X80 [478-497]			Phospholipid transfer protein C2CD2L OS=Mus musculus OX=10090 GN=C2cd2l PE=1 SV=3	Q80X80; A0A1L1SSP2; Q8CAA2	0	2021.92	20	1.106	1.283	0.832	0.14	0.36	-0.27	0.988791	0.839011	0.823784	0.999999	0.999995	0.999948	0	0	0	19.8633	19.954	19.6962	103.3	92.2	93.9	114.2	118.3	78.2							1	1	1	1	1	1	103.3	92.2	93.9	114.2	118.3	78.2	555588	496113	505456	614325	636446	420609	Det	Det	Det	Det	Det	Det	371820	496113	445934	581970	519560	403544	3	3	3	3	3	3		Peak Found	High	High	High	Peak Found	High	Peak Found	Peak Found	Peak Found	High	Peak Found	Peak Found	High	Peak Found	Peak Found	Peak Found	High	Peak Found	Peak Found	Peak Found	Peak Found	Peak Found	Peak Found	High	Peak Found	High	High	High	Peak Found	High	Peak Found	High	High	High	Peak Found	High	High	High	3	3	0.7739	0.6603	0	0	1	1	1	1	1	1	674.645	674.645	0.33	0.33	0.00022	0.00022	20.8437	20.8437	6.934e-06	6.89e-06	4.969e-10	2.183e-13	3.314	4.048	2.62	368.7	368.7	21.18
FALSE	High	Unambiguous	MVAAATNNLCEAANAAVQGHASQEK	[R].MVAAATNNLCEAANAAVQGHASQEK.[L]	1xCarbamidomethyl [C10]	1xCarbamidomethyl [C10]	5.94517e-10	5.87748e-05	5.437	1	1	13	P26039	P26039 [2399-2423]			Talin-1 OS=Mus musculus OX=10090 GN=Tln1 PE=1 SV=2	P26039	0	2556.19	25	1.569	1.46	1.85	0.65	0.55	0.89	0.385038	0.483266	0.205189	0.93143	0.982224	0.73802	0	0	0	21.5418	21.913	21.7825	71.2	90.5	68.2	111.7	132.2	126.2							1	1	1	1	1	1	71.2	90.5	68.2	111.7	132.2	126.2	1.41605e+06	1.80176e+06	1.35759e+06	2.22245e+06	2.62997e+06	2.51149e+06	Det	Det	Det	Det	Det	Det	947674	1.80176e+06	1.19773e+06	2.1054e+06	2.14697e+06	2.40959e+06	3	3	3	3	4	3		High	High	High	High	High	High	Peak Found	High	Peak Found	High	High	Peak Found	High	High	High	High	Peak Found	High	High	High	Peak Found	High	High	Peak Found	High	High	High	High	High	High	High	High	High	High	High	High	n/a	High		3		0.7205		0		1		1		1		852.735		-1.21		-0.00103		46.5385		6.89e-06		6.305e-16		5.437	4.83			47.22
FALSE	High	Unambiguous	MVADLVENSYSISVPIFK	[K].MVADLVENSYSISVPIFK.[Q]			1.34187e-07	5.87748e-05	3.944	1	2	15	Q8VDJ3	Q8VDJ3 [573-590]			Vigilin OS=Mus musculus OX=10090 GN=Hdlbp PE=1 SV=1	Q8VDJ3; A0A087WP83	0	2012.04	18																																																																			No Quan Values	High	High	High	Not Found	High	High	High	Not Found	High	Not Found	Not Found	High	High	Not Found	High	Not Found	Not Found	Not Found	High	Not Found	High	Not Found	Not Found	High	High	High	High	Not Found	High	High	High	High	High	Not Found	High	High	High	High	2	2	0.8049	0.6835	0	0	1	1	1	1	1	1	1006.52	1006.52	-1.57	-1.57	-0.00158	-0.00158	101.274	101.274	6.934e-06	6.89e-06	7.621e-10	4.901e-13	3.247	3.944	3.76	455.2	455.2
FALSE	High	Unambiguous	MVADLVENSYSISVPIFK	[K].MVADLVENSYSISVPIFK.[Q]	1xOxidation [M1]	1xOxidation [M1]	5.4875e-06	5.87748e-05	2.921	1	2	18	Q8VDJ3	Q8VDJ3 [573-590]			Vigilin OS=Mus musculus OX=10090 GN=Hdlbp PE=1 SV=1	Q8VDJ3; A0A087WP83	0	2028.04	18																																																																			No Quan Values	Not Found	High	High	Not Found	High	High	Not Found	Not Found	Not Found	High	High	High	High	High	High	Not Found	Not Found	Not Found	Not Found	Not Found	High	High	Not Found	High	Not Found	High	High	Not Found	High	High	Not Found	High	High	Not Found	High	High	High	High	2	2	1	0.5622	0	0	1	1	1	1	1	1	1014.52	1014.52	0.9	0.9	0.00091	0.00091	96.3848	96.3848	6.934e-06	6.89e-06	1.524e-07	1.358e-09	2.42	2.921	2.01	318	318
FALSE	High	Unambiguous	MVATGVCR	[K].MVATGVCR.[S]			0.0109901	0.00072452	0.944	1	1	10	P00329	P00329 [41-48]			Alcohol dehydrogenase 1 OS=Mus musculus OX=10090 GN=Adh1 PE=1 SV=2	P00329	0	836.412	8	0.148	0.026	0.02	-2.75	-5.29	-5.66	0.000538408	3.57981e-09	8.08325e-09	0.0089267	2.50712e-07	4.40928e-07	0	0	0	19.889	20.4705	19.9868	179.3	212.8	172.4	26.6	5.4	3.4							1	1	1	1	1	1	179.3	212.8	172.4	26.6	5.4	3.4	1.19901e+06	1.42319e+06	1.15284e+06	177888	36408.2	22854.6	Det	Det	Det	Det	Det	Det	802425	1.42319e+06	1.01708e+06	168519	29721.7	21927.3	3	3	3	3	1	1		High	High	High	Peak Found	Peak Found	Peak Found	Peak Found	High	Peak Found	High	High	Peak Found	Peak Found	High	High	Peak Found	Peak Found	Peak Found	Not Found	Peak Found	Not Found	Peak Found	Not Found	Not Found	High	High	High	Peak Found	Peak Found	Peak Found	High	High	High	Peak Found	Peak Found	Peak Found	High	High	2	2	0.4836	0.5054	0	0	1	1	1	1	1	1	418.71	418.71	0.68	0.68	0.00028	0.00028	18.5103	18.5103	0.0002678	0.0002267	0.00333	0.003925	0.839	0.944	1.84	166.7	166.7	18.44
FALSE	High	Unambiguous	MVATGVCR	[K].MVATGVCR.[S]	1xCarbamidomethyl [C7]	1xCarbamidomethyl [C7]	0.00347608	0.000275325	1.177	1	1	38	P00329	P00329 [41-48]			Alcohol dehydrogenase 1 OS=Mus musculus OX=10090 GN=Adh1 PE=1 SV=2	P00329	0	893.433	8	2.357	2.474	2.914	1.24	1.31	1.54	0.0505111	0.0823065	0.0160037	0.324623	0.447647	0.152368	0	0	0	28.9144	28.9252	27.9575	72.2	69.9	29.3	170.1	172.9	85.5							1	1	1	1	1	1	72.2	69.9	29.3	170.1	172.9	85.5	1.74342e+08	168787844	7.08615e+07	4.10911e+08	4.17648e+08	2.06497e+08	Det	Det	Det	Det	Det	Det	116676400	168787844	62516982	389269440	340945176	198118324	3	3	3	3	3	3		High	High	High	High	High	High	High	High	High	High	High	High	High	High	High	High	High	High	High	High	High	High	High	High	High	High	High	High	High	High	High	High	High	High	High	High	High	High	2	2	0.487	0.6721	0	0	1	1	1	1	1	1	447.221	447.221	0.9	0.9	0.0004	0.0004	15.2819	15.2819	0.0001652	6.48e-05	0.001926	0.000993	0.934	1.177	2.44	200.13	200.13	15.62
FALSE	High	Unambiguous	MVATGVCR	[K].MVATGVCR.[S]	1xCarbamidomethyl [C7]; 1xOxidation [M1]	1xCarbamidomethyl [C7]; 1xOxidation [M1]	0.00387874	0.000275325	1.155	1	1	38	P00329	P00329 [41-48]			Alcohol dehydrogenase 1 OS=Mus musculus OX=10090 GN=Adh1 PE=1 SV=2	P00329	0	909.428	8	1.189	1.444	0.95	0.25	0.53	-0.07	0.769032	0.464819	0.977805	0.999999	0.975232	0.999948	0	0	0	25.3012	25.3358	24.6344	109.5	92.4	69	130.1	133.4	65.6							1	1	1	1	1	1	109.5	92.4	69	130.1	133.4	65.6	2.30302e+07	1.94368e+07	1.4517e+07	2.73731e+07	2.80661e+07	1.37958e+07	Det	Det	Det	Det	Det	Det	1.54127e+07	1.94368e+07	1.28075e+07	2.59314e+07	2.29117e+07	1.32361e+07	9	8	8	8	9	9		High	High	High	High	High	High	High	High	High	High	High	High	High	Peak Found	Peak Found	High	High	High	High	High	High	Peak Found	Peak Found	High	High	High	High	High	High	High	High	High	High	High	High	High	High	High	2	2	0.6704	0.6154	0	0	1	1	1	1	1	1	455.218	455.218	-0.34	-0.34	-0.00015	-0.00015	14.4058	14.4058	4.626e-05	6.932e-05	0.0009156	0.00115	1.057	1.155	1.82	222.49	222.49	15.14
FALSE	High	Unambiguous	MVDMPANNK	[R].MVDMPANNK.[C]			0.000528617	0.000105969	1.603	1	2	4	Q9DCS2	Q9DCS2 [189-197]			Methyltransferase-like 26 OS=Mus musculus OX=10090 GN=Mettl26 PE=1 SV=1	Q9DCS2; E9Q5B2	0	1019.46	9	1.354	2.079	2.196	0.44	1.06	1.14	0.572612	0.163675	0.117324	0.999999	0.656346	0.557178	0	0	0	22.5698	22.7519	22.1225	93.6	76.8	44.8	126.7	159.7	98.4							1	1	1	1	1	1	93.6	76.8	44.8	126.7	159.7	98.4	3.1897e+06	2.61882e+06	1.52736e+06	4.31861e+06	5.44455e+06	3.35446e+06	Det	Det	Det	Det	Det	Det	2.13467e+06	2.61882e+06	1.3475e+06	4091159	4.44464e+06	3.21836e+06	2	2	2	2	2	2		Peak Found	Peak Found	High	Peak Found	High	Peak Found	Peak Found	Not Found	Peak Found	Peak Found	Not Found	Peak Found	Peak Found	Not Found	High	Peak Found	Not Found	Peak Found	High	Not Found	Peak Found	Peak Found	Not Found	Peak Found	Peak Found	Peak Found	High	Peak Found	High	Peak Found	Peak Found	Peak Found	High	Peak Found	High	Peak Found	High	High	2	2	0.5629	0.7342	0	0	1	1	1	1	1	1	510.235	510.235	-1.14	-1.14	-0.00058	-0.00058	18.9158	18.9158	6.934e-06	1.124e-05	0.0001777	3.742e-05	1.318	1.603	2.22	208.96	208.96	19.35
FALSE	High	Unambiguous	MVDPEKPQLGMIDR	[K].MVDPEKPQLGMIDR.[W]			0.0143126	0.00107777	0.889	1	2	2	Q921K2	Q921K2 [143-156]			Poly [ADP-ribose] polymerase OS=Mus musculus OX=10090 GN=Parp1 PE=1 SV=1	P11103; Q921K2	0	1628.81	14	2.618	0.108	1.573	1.39	-3.2	0.65	0.436037	0.0122714	0.796147	0.957817	0.126801	0.999948	0	0	0	18.0311	16.1943	17.7869	90.4	62.7	79.1	236.5	6.8	124.5							1	1	1	1	1	1	90.4	62.7	79.1	236.5	6.8	124.5	108006	74982.3	94549.2	282746	8133.83	148762	Imp	Det	Det	Det	Imp	Det		74982.3	83415.3	267855		142726		1	1	1		1		Not Found	Peak Found	Peak Found	High	Not Found	Peak Found	Not Found	Not Found	Not Found	Peak Found	Not Found	Not Found	Peak Found	Not Found	Not Found	High	Not Found	Not Found	Not Found	Not Found	Not Found	Peak Found	Not Found	Not Found	Not Found	Peak Found	Peak Found	High	Not Found	Peak Found	Not Found	Peak Found	Peak Found	High	Not Found	Peak Found	High	High	3	3	0.6625	0.4362	0	0	1	1	1	1	1	1	543.608	543.608	-1.77	-1.77	-0.00096	-0.00096	46.2482	46.2482	0.0003254	0.0003099	0.004138	0.005409	0.801	0.889	1.49	177.57	177.57	46.24
FALSE	High	Unambiguous	MVDSLQTSLDAETR	[R].MVDSLQTSLDAETR.[S]			0.0466798	0.00298645	0.646	1	2	2	Q91Z83	Q91Z83 [1593-1606]			Myosin-7 OS=Mus musculus OX=10090 GN=Myh7 PE=2 SV=1	Q02566; Q91Z83	0	1565.75	14																																																																			No Quan Values	Not Found	Not Found	Not Found	Not Found	Not Found	High	Not Found	Not Found	Not Found	Not Found	Not Found	Not Found	Not Found	Not Found	Not Found	Not Found	Not Found	Not Found	Not Found	Not Found	Not Found	High	Not Found	Not Found	Not Found	Not Found	Not Found	Not Found	Not Found	High	Not Found	Not Found	Not Found	Not Found	Not Found	High	High	High	2	2	0.6118	0.5138	0	0	1	1	1	1	1	1	783.38	783.38	3.62	3.62	0.00283	0.00283	50.6443	50.6443	0.001877	0.001062	0.02189	0.01529	0.477	0.646	1.09	117.75	117.75
FALSE	High	Unambiguous	MVEGFFDR	[K].MVEGFFDR.[G]			0.00205512	0.000190225	1.285	1	1	22	P26443	P26443 [69-76]			Glutamate dehydrogenase 1, mitochondrial OS=Mus musculus OX=10090 GN=Glud1 PE=1 SV=1	P26443	0	1000.46	8	1.093	1.191	1.024	0.13	0.25	0.03	0.937956	0.759776	0.873803	0.999999	0.999995	0.999948	0	0	0	24.9553	25.0185	24.5782	109.2	98.6	76.8	119.3	117.4	78.7							1	1	1	1	1	1	109.2	98.6	76.8	119.3	117.4	78.7	1.90851e+07	1.72351e+07	1.34303e+07	2.08557e+07	2.052e+07	1.3757e+07	Det	Det	Det	Det	Det	Det	1.27725e+07	1.72351e+07	1.18488e+07	19757271	16751431	1.31988e+07	3	3	3	3	3	3		Peak Found	High	High	High	High	High	Peak Found	Peak Found	Peak Found	High	High	High	High	High	High	High	Peak Found	High	High	High	Peak Found	Peak Found	Peak Found	High	Peak Found	High	High	High	High	High	Peak Found	High	High	High	High	High	High	High	2	2	0.5627	0.5965	0	0	1	1	1	1	1	1	500.731	500.731	-0.07	-0.07	-4e-05	-4e-05	51.2143	51.2143	2.036e-05	1.929e-05	0.0006857	0.000455	1.104	1.285	2.28	226.05	226.05	51.61
FALSE	High	Unambiguous	MVGLLGQILLPCTWNQWNCVPL	[R].MVGLLGQILLPCTWNQWNCVPL.[-]	2xCarbamidomethyl [C12; C19]	2xCarbamidomethyl [C12; C19]	0.0133189	0.0010433	0.904	1	1	4	Q9DCY0	Q9DCY0 [274-295]			Glycine N-acyltransferase-like protein Keg1 OS=Mus musculus OX=10090 GN=Keg1 PE=1 SV=1	Q9DCY0	0	2612.32	22	100	1.402	0.035	6.64	0.49	-4.85	1e-17	0.91871	3.29892e-07	1.07693e-15	0.999995	1.38719e-05	0	0	0		16.4238	15.4863	1.7	96.4	117.9	244.7	135.1	4.1							1	1	1	1	1	1	1.7	96.4	117.9	244.7	135.1	4.1	733.461	40999.4	50135.2	104070	57468.9	1742.15	Det	Det	Det	Det	Det	Det	490.86	40999.4	44231.4	98588.5	46914.5	1671.47	1	2	1	1	2	1		Peak Found	Peak Found	Peak Found	High	High	Peak Found	Not Found	Not Found	Peak Found	Not Found	Peak Found	Peak Found	Not Found	Peak Found	Not Found	High	High	High	Not Found	High	Peak Found	Not Found	Not Found	Peak Found	Peak Found	Peak Found	Peak Found	High	High	Peak Found	Peak Found	Peak Found	Peak Found	High	High	Peak Found	n/a	High		3		0.8162		0		1		1		1		871.447		2.55		0.00222		114.757		0.0002783		0.004952		0.904	1.85			115.54
FALSE	High	Unambiguous	MVGLLGQILLPCTWNQWNCVPL	[R].MVGLLGQILLPCTWNQWNCVPL.[-]	2xCarbamidomethyl [C12; C19]; 1xOxidation [M1]	2xCarbamidomethyl [C12; C19]; 1xOxidation [M1]	0.0121579	0.000929507	0.923	1	1	2	Q9DCY0	Q9DCY0 [274-295]			Glycine N-acyltransferase-like protein Keg1 OS=Mus musculus OX=10090 GN=Keg1 PE=1 SV=1	Q9DCY0	0	2628.31	22	2.542	3.43	2.248	1.35	1.78	1.17	0.460442	0.544738	0.192904	0.970619	0.997993	0.717672	0	0	0	17.2817	16.664	13.8081	87.9	49.3	21.6	223.5	169.1	48.6							1	1	1	1	1	1	87.9	49.3	21.6	223.5	169.1	48.6	66162.1	37081.2	16257.5	168195	127198	36545.2	Imp	Imp	Det	Det	Det	Imp			14343	159336	103837				1	2	2			Not Found	Not Found	Peak Found	High	Peak Found	Not Found	Not Found	Not Found	Not Found	Not Found	Not Found	Not Found	Peak Found	Not Found	Not Found	High	Not Found	High	Peak Found	Not Found	Peak Found	Not Found	Not Found	Not Found	Not Found	Not Found	Peak Found	High	Peak Found	Not Found	Not Found	Not Found	Peak Found	High	Peak Found	Not Found	n/a	High		3		0.6351		0		1		1		1		876.775		-1.44		-0.00126		114.258		0.0002503		0.004442		0.923	2.11			114.79
FALSE	High	Unambiguous	MVGVPAAFDMMLTGR	[K].MVGVPAAFDMMLTGR.[N]			1.2234e-06	5.87748e-05	3.335	1	1	52	Q8BMS1	Q8BMS1 [191-205]			Trifunctional enzyme subunit alpha, mitochondrial OS=Mus musculus OX=10090 GN=Hadha PE=1 SV=1	Q8BMS1	0	1595.77	15	1.305	0.638	0.612	0.38	-0.65	-0.71	0.664845	0.2269	0.271159	0.999999	0.764483	0.831962	0	0	0	23.4294	24.4731	24.0127	62.1	160.3	120.6	81	102.3	73.8							1	1	1	1	1	1	62.1	160.3	120.6	81	102.3	73.8	5.92939e+06	1.53092e+07	1.15208e+07	7.73583e+06	9.77326e+06	7.04794e+06	Det	Det	Det	Det	Det	Det	3.96817e+06	1.53092e+07	1.01641e+07	7.3284e+06	7.97836e+06	6.76198e+06	6	6	6	4	5	6		High	High	High	High	High	High	High	High	High	High	High	High	High	High	High	High	Peak Found	High	High	High	High	Peak Found	High	High	High	High	High	High	High	High	High	High	High	High	High	High	High	High	2	2	0.7977	0.7362	0	0	1	1	1	1	1	1	798.392	798.392	1.44	1.44	0.00115	0.00115	98.6542	98.6542	6.934e-06	6.89e-06	2.563e-08	5.474e-11	2.699	3.335	3.45	361.06	361.06	99.61
FALSE	High	Unambiguous	MVGVPAAFDMMLTGR	[K].MVGVPAAFDMMLTGR.[N]	1xOxidation [M]	1xOxidation [M1; M10]	4.31048e-05	5.87748e-05	2.347	1	1	14	Q8BMS1	Q8BMS1 [191-205]			Trifunctional enzyme subunit alpha, mitochondrial OS=Mus musculus OX=10090 GN=Hadha PE=1 SV=1	Q8BMS1	0	1611.77	15	1.256	0.516	0.662	0.33	-0.95	-0.59	0.698332	0.221207	0.485665	0.999999	0.756341	0.983806	0	0	0	21.0346	20.0343	20.8735	118.4	77.4	129.7	148.7	40	85.9							1	1	1	1	1	1	118.4	77.4	129.7	148.7	40	85.9	1.15517e+06	755348	1.26584e+06	1.45144e+06	390082	838351	Det	Det	Det	Det	Det	Det	773081	755348	1.11678e+06	1.375e+06	318442	804336	4	2	4	3	3	3		High	High	High	Peak Found	High	Peak Found	High	High	Not Found	High	High	Not Found	High	Peak Found	Not Found	Peak Found	Not Found	Not Found	High	High	Not Found	Peak Found	Not Found	Not Found	High	High	High	Peak Found	High	Peak Found	High	High	High	Peak Found	High	Peak Found	High	High	2	2	0.7947	0.6564	0	0	1	1	1	1	1	1	806.387	806.387	-1.63	-1.63	-0.00131	-0.00131	91.1738	91.1738	6.934e-06	6.89e-06	1.202e-06	1.159e-07	2.098	2.347	2.27	349.94	349.94	92.23
FALSE	High	Unambiguous	MVLAAAGGVEHQQLLDLAQK	[R].MVLAAAGGVEHQQLLDLAQK.[H]			9.82362e-11	5.87748e-05	5.933	1	1	63	Q9CZ13	Q9CZ13 [229-248]			Cytochrome b-c1 complex subunit 1, mitochondrial OS=Mus musculus OX=10090 GN=Uqcrc1 PE=1 SV=2	Q9CZ13	0	2092.12	20	1.013	0.312	0.59	0.02	-1.68	-0.76	0.918186	0.00545736	0.154813	0.999999	0.0707713	0.647656	0	0	0	24.6801	25.386	25.8224	68.7	145.4	170.5	69.6	45.4	100.6							1	1	1	1	1	1	68.7	145.4	170.5	69.6	45.4	100.6	1.65003e+07	3.49366e+07	4.09718e+07	1.67192e+07	1.09149e+07	2.41673e+07	Det	Det	Det	Det	Det	Det	1.10426e+07	3.49366e+07	3.61471e+07	15838604	8.9103e+06	2.31867e+07	4	4	4	4	4	5		High	High	High	High	High	High	High	High	Peak Found	High	High	High	High	High	High	High	High	High	High	High	High	High	High	High	High	High	High	High	High	High	High	High	High	High	High	High	High	High	3	3	0.8133	0.7133	0	0	1	1	1	1	1	1	698.046	698.044	0.06	-2.02	4e-05	-0.00141	63.7349	64.1451	6.934e-06	6.89e-06	7.661e-14	6.305e-16	4.683	4.933	5.93	549.61	549.61	63.91
FALSE	High	Unambiguous	MVLAAAGGVEHQQLLDLAQK	[R].MVLAAAGGVEHQQLLDLAQK.[H]	1xOxidation [M1]	1xOxidation [M1]	1.77119e-06	5.87748e-05	3.233	1	1	6	Q9CZ13	Q9CZ13 [229-248]			Cytochrome b-c1 complex subunit 1, mitochondrial OS=Mus musculus OX=10090 GN=Uqcrc1 PE=1 SV=2	Q9CZ13	0	2108.12	20	20.505	0.214	0.861	4.36	-2.22	-0.22	0.000250892	0.0978059	0.749917	0.00461614	0.494438	0.999948	0	0	0	18.4191	18.8036	20.1321	4.9	125.1	183.8	101.1	26.8	158.3							1	1	1	1	1	1	4.9	125.1	183.8	101.1	26.8	158.3	18044.1	457566	672556	369991	97876.2	579240	Imp	Det	Det	Det	Imp	Det		457566	593358	350504		555739		1	2	2		1		Not Found	Peak Found	High	Peak Found	Not Found	High	Not Found	Not Found	Not Found	Not Found	Not Found	Peak Found	Not Found	High	High	Not Found	Peak Found	Peak Found	Not Found	Not Found	Not Found	Not Found	Not Found	High	Not Found	Peak Found	High	Peak Found	Not Found	High	Not Found	Peak Found	High	Peak Found	Not Found	High	High	High	3	3	1	0.5696	0	0	1	1	1	1	1	1	703.377	703.377	-0.72	-0.72	-0.0005	-0.0005	56.4974	56.4974	6.934e-06	6.89e-06	1.779e-08	1.21e-10	2.756	3.233	3.09	380.28	380.28	57.21
FALSE	High	Unambiguous	MVIPGGIDVHTR	[R].MVIPGGIDVHTR.[F]			7.32538e-05	5.87748e-05	2.195	1	1	2	O08553	O08553 [64-75]			Dihydropyrimidinase-related protein 2 OS=Mus musculus OX=10090 GN=Dpysl2 PE=1 SV=2	O08553	0	1294.69	12	0.657	0.68	1.804	-0.61	-0.56	0.85	0.667947	0.720088	0.647891	0.999999	0.999995	0.999948	0	0	0	17.4359	18.1951	17.9665	99.6	140.1	71.2	65.5	95.3	128.4							1	1	1	1	1	1	99.6	140.1	71.2	65.5	95.3	128.4	137256	192986	98023.7	90201.1	131215	176823	Det	Det	Det	Det	Det	Det	91856.7	192986	86480.6	85450.4	107117	169649	1	1	1	1	1	1		Peak Found	Peak Found	Peak Found	Peak Found	High	Peak Found	Not Found	Not Found	Peak Found	Not Found	Not Found	Peak Found	Not Found	Not Found	Peak Found	Not Found	Not Found	Peak Found	Not Found	Not Found	High	Not Found	Not Found	Peak Found	Peak Found	Peak Found	Peak Found	Peak Found	High	Peak Found	Peak Found	Peak Found	Peak Found	Peak Found	High	Peak Found	High	High	3	3	0.7472	0.5913	0	0	1	1	1	1	1	1	432.236	432.236	-1.1	-1.1	-0.00048	-0.00048	45.279	45.279	6.934e-06	6.89e-06	5.287e-06	3.773e-07	1.867	2.195	2.3	253.92	253.92	45.49
FALSE	High	Unambiguous	MVLSGCAIIVR	[K].MVLSGCAIIVR.[G]	1xCarbamidomethyl [C6]	1xCarbamidomethyl [C6]	1.08675e-05	5.87748e-05	2.732	1	3	38	Q78PY7	Q78PY7 [26-36]			Staphylococcal nuclease domain-containing protein 1 OS=Mus musculus OX=10090 GN=Snd1 PE=1 SV=1	Q78PY7; Q3TJ56; E9Q3E9	0	1218.67	11	1.07	0.636	1.691	0.1	-0.65	0.76	0.923113	0.34103	0.256016	0.999999	0.898115	0.813985	0	0	0	23.9234	24.149	24.0106	98.2	127.2	70.1	105.1	80.9	118.5							1	1	1	1	1	1	98.2	127.2	70.1	105.1	80.9	118.5	9.45141e+06	1.22417e+07	6.74877e+06	1.01172e+07	7.79181e+06	1.14097e+07	Det	Det	Det	Det	Det	Det	6.32524e+06	1.22417e+07	5.95405e+06	9.58433e+06	6.36081e+06	1.09468e+07	3	3	3	3	3	3		High	High	High	High	High	High	Peak Found	High	High	High	High	High	High	High	High	High	High	High	High	High	High	High	High	High	High	High	High	High	High	High	High	High	High	High	High	High	High	High	2	2	0.6821	0.7742	0	0	1	1	1	1	1	1	609.838	609.838	-0.21	-0.21	-0.00013	-0.00013	58.1694	58.1694	6.934e-06	6.89e-06	4.06e-07	5.867e-09	2.268	2.732	3.1	354.7	354.7	57.74
FALSE	High	Unambiguous	MVLSGEDK	[-].MVLSGEDK.[S]			0.00493371	0.000404377	1.107	2	2	24	Q91VB8; P01942	Q91VB8 [1-8]; P01942 [1-8]			Alpha globin 1 OS=Mus musculus OX=10090 GN=Hba-a1 PE=1 SV=1 Hemoglobin subunit alpha OS=Mus musculus OX=10090 GN=Hba PE=1 SV=2	Q91VB8; P01942	0	878.429	8	1.113	1.296	0.933	0.15	0.37	-0.1	0.831809	0.608142	0.920673	0.999999	0.999995	0.999948	0	0	0	21.9309	21.9559	22.0263	98.8	84.2	102.4	110	109.1	95.5							1	1	1	1	1	1	98.8	84.2	102.4	110	109.1	95.5	2.31996e+06	1.97648e+06	2.40292e+06	2.58146e+06	2.56199e+06	2.24244e+06	Det	Det	Det	Det	Det	Det	1.5526e+06	1.97648e+06	2.11996e+06	2.4455e+06	2.09147e+06	2.15146e+06	3	3	3	3	3	3	Shared	Peak Found	High	High	High	High	High	Peak Found	Peak Found	Peak Found	Peak Found	High	High	High	High	High	Peak Found	Peak Found	High	High	High	High	High	High	High	Peak Found	High	High	High	High	High	Peak Found	High	High	High	High	High	High	High	2	2	0.4563	0.5156	0	0	1	1	1	1	1	1	439.718	439.718	-0.77	-0.77	-0.00034	-0.00034	17.0771	17.0771	0.0001812	0.0001176	0.002181	0.001541	0.913	1.107	1.92	179.57	179.57	17.67
FALSE	High	Unambiguous	MVLVLQQLEDK	[R].MVLVLQQLEDK.[F]			9.36376e-05	5.87748e-05	2.123	1	2	4	Q61133	Q61133 [139-149]			Glutathione S-transferase theta-2 OS=Mus musculus OX=10090 GN=Gstt2 PE=1 SV=4	Q61133; A0A1W2P7J9	0	1315.73	11	0.509	0.428	0.446	-0.97	-1.22	-1.17	0.205678	0.146233	0.162822	0.733947	0.620365	0.664313	0	0	0	20.4313	20.4339	20.8588	135.2	115.5	159.8	68.8	49.5	71.2							1	1	1	1	1	1	135.2	115.5	159.8	68.8	49.5	71.2	1.22798e+06	1.04972e+06	1.45166e+06	625112	449317	647142	Det	Det	Det	Det	Det	Det	821810	1.04972e+06	1.28072e+06	592189	366798	620885	2	2	2	2	2	2		Peak Found	High	High	Peak Found	Peak Found	Peak Found	Peak Found	Not Found	Peak Found	Peak Found	Not Found	High	High	Not Found	Peak Found	Peak Found	Not Found	Peak Found	Peak Found	Not Found	Peak Found	Peak Found	Not Found	Peak Found	Peak Found	High	High	Peak Found	Peak Found	Peak Found	Peak Found	High	High	Peak Found	Peak Found	Peak Found	High	High	2	2	0.5919	0.5965	0	0	1	1	1	1	1	1	658.368	658.368	-0.24	-0.24	-0.00016	-0.00016	71.1746	71.1746	6.934e-06	6.89e-06	1.472e-05	6.57e-07	1.707	2.123	2.85	263.05	263.05	71.42
FALSE	High	Unambiguous	MVMIQDGPQNTGADKPLR	[K].MVMIQDGPQNTGADKPLR.[I]			9.91233e-07	5.87748e-05	3.393	1	8	18	A0A0G2JFY5	A0A0G2JFY5 [215-232]			Far upstream element-binding protein 1 OS=Mus musculus OX=10090 GN=Fubp1 PE=1 SV=1	A0A0G2JFY5; Q91WJ8-2; A0A0G2JGW9; A0A0G2JG00; A0A0G2JFK2; Q3TUE1; Q91WJ8; Q3UUU2	0	1970.98	18	0.506	1.952	2.087	-0.98	0.97	1.06	0.2022	0.27045	0.300859	0.728149	0.824255	0.865913	0	0	0	20.2042	20.8883	20.1746	124.7	88.7	48.6	63.1	173.2	101.5							1	1	1	1	1	1	124.7	88.7	48.6	63.1	173.2	101.5	1.0516e+06	748284	410244	532242	1.46096e+06	856312	Det	Det	Det	Det	Det	Det	703770	748284	361935	504210	1.19265e+06	821569	3	3	2	2	3	3		High	High	High	High	High	High	High	Peak Found	Peak Found	Peak Found	High	Peak Found	Peak Found	Not Found	High	High	Peak Found	High	High	High	High	High	Peak Found	Peak Found	High	High	High	High	High	High	High	High	High	High	High	High	High	High	3	3	0.7512	0.6699	0	0	1	1	1	1	1	1	657.662	657.662	-3.54	-3.54	-0.00233	-0.00233	37.8058	37.8058	6.934e-06	6.89e-06	1.032e-08	3.502e-11	2.841	3.393	3.09	361.46	361.46	37.87
FALSE	High	Unambiguous	MVMTVFACLMGK	[K].MVMTVFACLMGK.[G]	1xCarbamidomethyl [C8]	1xCarbamidomethyl [C8]	0.0426319	0.00269718	0.664	1	2	3	Q61233	Q61233 [611-622]			Plastin-2 OS=Mus musculus OX=10090 GN=Lcp1 PE=1 SV=4	Q61233; Q3V0K9	0	1387.66	12	0.464	0.132	1.062	-1.11	-2.92	0.09	0.481218	0.0489324	0.976742	0.981628	0.327566	0.999948	0	0	0	17.0624	18.438	18.2664	122.2	191.5	99.1	56.7	25.3	105.2							1	1	1	1	1	1	122.2	191.5	99.1	56.7	25.3	105.2	204516	320540	165889	94994.9	42373.6	176097	Det	Det	Det	Imp	Det	Det	136870	320540	146354		34591.5	168952	1	1	1		1	1		High	Peak Found	Peak Found	Not Found	High	Peak Found	High	Not Found	Not Found	Peak Found	Not Found	Not Found	Peak Found	Not Found	Not Found	Not Found	Not Found	Not Found	High	Not Found	Not Found	Peak Found	Not Found	Not Found	High	Peak Found	Peak Found	Not Found	High	Peak Found	High	Peak Found	Peak Found	Not Found	High	Peak Found	High	High	2	2	0.5962	0.349	0	0	1	1	1	1	1	1	694.334	694.334	-0.36	-0.36	-0.00025	-0.00025	91.8989	91.8989	0.001733	0.0009775	0.0194	0.01453	0.501	0.664	1.49	165.19	165.19	92.39
FALSE	High	Unambiguous	MVMTVFACLMGR	[K].MVMTVFACLMGR.[G]	1xCarbamidomethyl [C8]	1xCarbamidomethyl [C8]	6.5592e-05	5.87748e-05	2.227	1	3	16	A0A1C7CYV0	A0A1C7CYV0 [614-625]			Plastin-3 (Fragment) OS=Mus musculus OX=10090 GN=Pls3 PE=1 SV=1	A0A1C7CYV0; B1AX58; Q99K51	0	1415.67	12	1.402	0.664	1.179	0.49	-0.59	0.24	0.565981	0.500416	0.782929	0.999999	0.984563	0.999948	0	0	0	20.0777	19.5931	19.8834	102.9	95.3	89.2	144.2	63.2	105.2							1	1	1	1	1	1	102.9	95.3	89.2	144.2	63.2	105.2	554109	512932	480257	776669	340463	566412	Det	Det	Det	Det	Det	Det	370831	512932	423703	735764	277936	543431	2	2	2	2	2	2		High	High	Peak Found	High	High	High	High	High	Not Found	High	Peak Found	Not Found	Peak Found	Peak Found	Not Found	High	Peak Found	High	High	High	Not Found	Peak Found	High	Not Found	High	High	Peak Found	High	High	High	High	High	Peak Found	High	High	High	High	High	2	2	0.785	0.7464	0	0	1	1	1	1	1	1	708.332	708.332	-6.95	-6.95	-0.00492	-0.00492	94.211	94.211	6.934e-06	6.89e-06	6.321e-06	2.949e-07	1.839	2.227	2.76	303.61	303.61	93.99
FALSE	High	Unambiguous	MVNHFIAEFK	[R].MVNHFIAEFK.[R]			9.30072e-05	5.87748e-05	2.125	1	2	36	P63017	P63017 [237-246]			Heat shock cognate 71 kDa protein OS=Mus musculus OX=10090 GN=Hspa8 PE=1 SV=1	P63017; Q504P4	0	1235.62	10	0.872	0.843	0.598	-0.2	-0.25	-0.74	0.711874	0.714108	0.333141	0.999999	0.999995	0.897324	0	0	0	22.2569	22.4813	22.2539	110.8	114.6	113.5	96.6	96.6	67.9							1	1	1	1	1	1	110.8	114.6	113.5	96.6	96.6	67.9	3.35188e+06	3.46808e+06	3.43517e+06	2.92265e+06	2.92447e+06	2.05416e+06	Det	Det	Det	Det	Det	Det	2.2432e+06	3.46808e+06	3.03065e+06	2.76872e+06	2.38738e+06	1.97082e+06	3	3	3	3	3	3		High	High	High	High	High	High	High	High	High	High	High	High	High	High	High	High	High	High	High	High	High	High	High	High	High	High	High	High	High	High	High	High	High	High	High	High	High	High	3	3	0.7011	0.489	0	0	1	1	1	1	1	1	412.546	412.546	-0.4	-0.1	-0.00017	-4e-05	40.6536	41.1514	6.934e-06	6.89e-06	2.555e-05	6.483e-07	1.621	2.125	2.72	255.92	255.92	40.93
FALSE	High	Unambiguous	MVNSNLASVEELK	[R].MVNSNLASVEELK.[E]			5.62765e-07	5.87748e-05	3.549	1	1	22	P35486	P35486 [324-336]			Pyruvate dehydrogenase E1 component subunit alpha, somatic form, mitochondrial OS=Mus musculus OX=10090 GN=Pdha1 PE=1 SV=1	P35486	0	1433.73	13	1.047	0.211	0.338	0.07	-2.24	-1.57	0.975365	0.00417436	0.0334016	0.999999	0.0576097	0.255959	0	0	0	21.5873	21.353	21.6605	110.2	132.7	159.7	115.4	28	53.9							1	1	1	1	1	1	110.2	132.7	159.7	115.4	28	53.9	1.89642e+06	2.28443e+06	2.74796e+06	1.98621e+06	482707	928090	Det	Det	Det	Det	Det	Det	1.26916e+06	2.28443e+06	2.42437e+06	1.8816e+06	394056	890434	3	3	3	3	1	2		Peak Found	High	High	High	High	High	Peak Found	Peak Found	Peak Found	High	Peak Found	High	High	High	High	High	High	High	Not Found	Peak Found	High	High	High	Peak Found	Peak Found	High	High	High	High	High	Peak Found	High	High	High	High	High	High	High	2	2	0.6663	0.5817	0	0	1	1	1	1	1	1	717.368	717.368	-1.24	-1.24	-0.00089	-0.00089	49.0436	49.0436	6.934e-06	6.89e-06	9.402e-09	1.045e-11	2.855	3.549	2.51	379.94	379.94	49.72
FALSE	High	Unambiguous	MVNSVEGCADDALAGLVASNPDLQLLQGHR	[K].MVNSVEGCADDALAGLVASNPDLQLLQGHR.[V]	1xCarbamidomethyl [C8]	1xCarbamidomethyl [C8]	1.1094e-17	5.87748e-05	10.34	1	4	33	Q8VC30	Q8VC30 [6-35]			Triokinase/FMN cyclase OS=Mus musculus OX=10090 GN=Tkfc PE=1 SV=1	Q8VC30; Q3UTZ4; A0A494BBI2; A0A494BB96	0	3150.53	30	1.55	0.846	1.627	0.63	-0.24	0.7	0.303697	0.684607	0.238972	0.862451	0.999995	0.791911	0	0	0	24.1805	25.0585	24.7847	58.1	134.9	77.2	90	114.2	125.6							1	1	1	1	1	1	58.1	134.9	77.2	90	114.2	125.6	8.89363e+06	20667310	1.18291e+07	1.37871e+07	1.74873e+07	1.92473e+07	Det	Det	Det	Det	Det	Det	5.95195e+06	20667310	1.04361e+07	1.3061e+07	1.42757e+07	1.84663e+07	6	6	6	6	6	7		High	High	High	High	High	High	High	Peak Found	High	High	High	High	High	High	High	Not Found	High	High	High	High	High	High	High	High	High	High	High	High	High	High	High	High	High	High	High	High	n/a	High		3		0.8338		0		1		1		1		1050.85		-0.53		-0.00056		99.9321		6.89e-06		6.305e-16		9.474	7.88			99.56
FALSE	High	Unambiguous	MVNSVEGCADDALAGLVASNPDLQLLQGHR	[K].MVNSVEGCADDALAGLVASNPDLQLLQGHR.[V]	1xAcetyl [C8]; 1xOxidation [M1]	1xAcetyl [C8]; 1xOxidation [M1]	4.80531e-11	5.87748e-05	6.13	1	4	8	Q8VC30	Q8VC30 [6-35]	Q8VC30 1xAcetyl [C13]	Q8VC30 1xAcetyl [C13]	Triokinase/FMN cyclase OS=Mus musculus OX=10090 GN=Tkfc PE=1 SV=1	Q8VC30; Q3UTZ4; A0A494BBI2; A0A494BB96	0	3151.51	30	1	7.289	0.123	0	2.87	-3.03	0.993145			0.999999			0	0	0	18.1125			226.9	7.3	76.4	226.9	53.2	9.4							1	1	1	1	1	1	226.9	7.3	76.4	226.9	53.2	9.4	175306	5635.42	59048.7	175313	41078.4	7244.2	Det	Imp	Imp	Det	Imp	Imp	117321			166080			1			1				High	High	High	High	Not Found	Not Found	High	Not Found	Not Found	Not Found	Not Found	High	High	High	High	High	High	High	Not Found	Not Found	Not Found	Not Found	Not Found	Not Found	High	High	High	High	Not Found	Not Found	High	High	High	High	Not Found	Not Found	n/a	High		3		0.7426		0		1		1		1		1051.18		2.81		0.00295		99.8251		6.89e-06		6.305e-16		6.13	5.09			100.05
FALSE	High	Unambiguous	MVNSVEGCADDALAGLVASNPDLQLLQGHR	[K].MVNSVEGCADDALAGLVASNPDLQLLQGHR.[V]	1xCarbamidomethyl [C8]; 1xOxidation [M1]	1xCarbamidomethyl [C8]; 1xOxidation [M1]	3.49954e-10	5.87748e-05	5.583	1	4	10	Q8VC30	Q8VC30 [6-35]			Triokinase/FMN cyclase OS=Mus musculus OX=10090 GN=Tkfc PE=1 SV=1	Q8VC30; Q3UTZ4; A0A494BBI2; A0A494BB96	0	3166.53	30	0.252	0.54	1.293	-1.99	-0.89	0.37	0.0973737	0.273022	0.715981	0.493542	0.827989	0.999948	0	0	0	13.6701	20.4211	20.382	3.9	194.8	128.7	1	105.3	166.4							1	1	1	1	1	1	3.9	194.8	128.7	1	105.3	166.4	19477.6	974162	643808	4907.26	526489	832224	Det	Det	Det	Imp	Det	Det	13035.1	974162	567994		429797	798458	1	3	3		3	3		Peak Found	High	High	Not Found	High	High	Not Found	Peak Found	Not Found	High	High	High	High	High	High	Not Found	Not Found	Not Found	High	Peak Found	Peak Found	Peak Found	High	High	Peak Found	High	High	Not Found	High	High	Peak Found	High	High	Not Found	High	High	n/a	High		3		0.8062		0		1		1		1		1056.18		-3.81		-0.00402		96.7312		6.89e-06		6.305e-16		5.583	4.8			97.15
FALSE	High	Unambiguous	MVNVFLGIPFAQAPLGPLR	[R].MVNVFLGIPFAQAPLGPLR.[F]			9.71441e-08	5.87748e-05	4.033	1	2	60	Q63880	Q63880 [59-77]			Carboxylesterase 3A OS=Mus musculus OX=10090 GN=Ces3a PE=1 SV=2	Q63880-2; Q63880	0	2040.15	19	1.177	0.901	0.498	0.24	-0.15	-1.01	0.815063	0.7865	0.28554	0.999999	0.999995	0.849736	0	0	0	22.1124	21.9082	21.0055	125.4	111.9	76.4	147.6	100.8	38							1	1	1	1	1	1	125.4	111.9	76.4	147.6	100.8	38	2.54103e+06	2.26747e+06	1.54813e+06	2.99116e+06	2.04353e+06	770625	Det	Det	Det	Det	Det	Det	1.70055e+06	2.26747e+06	1.36583e+06	2.83362e+06	1.66823e+06	739358	6	5	6	6	6	7		High	High	High	High	High	High	High	High	High	High	High	High	High	High	High	High	High	High	High	High	High	High	High	High	High	High	High	High	High	High	High	High	High	High	High	High	High	High	2	2	0.8716	0.8396	0	0	1	1	1	1	1	1	1020.58	1020.58	-0.59	-0.59	-0.00061	-0.00061	106.908	106.908	6.934e-06	6.89e-06	2.361e-10	2.441e-13	3.43	4.033	3.99	429.2	429.2	107.51
FALSE	High	Unambiguous	MVNVFLGIPFAQAPLGPLR	[R].MVNVFLGIPFAQAPLGPLR.[F]	1xOxidation [M1]	1xOxidation [M1]	3.91483e-07	5.87748e-05	3.649	1	2	10	Q63880	Q63880 [59-77]			Carboxylesterase 3A OS=Mus musculus OX=10090 GN=Ces3a PE=1 SV=2	Q63880-2; Q63880	0	2056.14	19	1.444	0.393	2.851	0.53	-1.35	1.51	0.441483	0.261378	0.256993	0.958984	0.811053	0.814793	0	0	0	14.4893	16.7396	16.2087	73.6	177.5	44.9	106.4	69.8	127.9							1	1	1	1	1	1	73.6	177.5	44.9	106.4	69.8	127.9	34366.6	82844.3	20936.7	49640.5	32563.1	59686	Det	Det	Det	Imp	Det	Det	22999.4	82844.3	18471.3		26582.7	57264.4	1	2	1		1	2		Peak Found	High	High	High	Peak Found	High	Not Found	Peak Found	Not Found	Peak Found	High	Not Found	Peak Found	High	Not Found	High	Not Found	Not Found	Not Found	Peak Found	Not Found	High	Peak Found	Not Found	Peak Found	High	High	High	Peak Found	High	Peak Found	High	High	High	Peak Found	High	High	High	2	2	0.7828	0.7422	0	0	1	1	1	1	1	1	1028.58	1028.58	1.64	1.64	0.00169	0.00169	105.903	105.903	6.934e-06	6.89e-06	2.353e-09	4.811e-12	3.071	3.649	3.53	423.22	423.22	105.86
FALSE	High	Unambiguous	MVNVFLGIPFAQAPVGPLR	[R].MVNVFLGIPFAQAPVGPLR.[F]			3.86184e-06	5.87748e-05	3.018	1	2	10	Q8VCU1	Q8VCU1 [59-77]			Carboxylesterase 3B OS=Mus musculus OX=10090 GN=Ces3b PE=1 SV=2	Q8VCU1-2; Q8VCU1	0	2026.13	19	1.012	1.466	0.242	0.02	0.55	-2.05		0.856651	0.196503		0.999995	0.723413	0	0	0		17.6264	16.3941	38.3	149	125.1	38.8	218.6	30.3							1	1	1	1	1	1	38.3	149	125.1	38.8	218.6	30.3	23673.2	92095.5	77282.7	23959.2	135051	18701.9	Imp	Det	Det	Imp	Det	Det		92095.5	68182		110248	17943.1		1	1		1	1		Not Found	High	Peak Found	High	High	Peak Found	Not Found	Not Found	Not Found	Not Found	High	High	Not Found	Peak Found	Not Found	Not Found	Not Found	High	High	High	Not Found	Not Found	Peak Found	Not Found	Not Found	High	Peak Found	High	High	Peak Found	Not Found	High	Peak Found	High	High	Peak Found	High	High	3	3	0.839	0.7819	0	0	1	1	1	1	1	1	676.048	676.048	0.13	0.13	9e-05	9e-05	105.777	105.777	6.934e-06	6.89e-06	1.053e-07	6.383e-10	2.478	3.018	3.21	322.88	322.88	105.92
FALSE	High	Unambiguous	MVPPVQVSPLIK	[-].MVPPVQVSPLIK.[F]			0.000603084	0.000144991	1.568	1	2	28	Q06185	Q06185 [1-12]			ATP synthase subunit e, mitochondrial OS=Mus musculus OX=10090 GN=Atp5me PE=1 SV=2	Q06185; Q8BTB6	0	1307.78	12	2.84	0.63	1.251	1.51	-0.67	0.32	0.053198	0.411055	0.620949	0.337346	0.948607	0.999948	0	0	0	21.8309	22.4527	22.6489	38	129.6	108	107.8	81.7	135							1	1	1	1	1	1	38	129.6	108	107.8	81.7	135	1.11042e+06	3.78998e+06	3.15834e+06	3.15342e+06	2.38901e+06	3.95055e+06	Det	Det	Det	Det	Det	Det	743136	3.78998e+06	2.78642e+06	2.98734e+06	1.95025e+06	3.79026e+06	3	3	2	3	3	3		High	High	High	High	High	High	Peak Found	Peak Found	High	Peak Found	High	High	High	Not Found	High	High	High	High	High	High	High	High	Peak Found	High	High	High	High	High	High	High	High	High	High	High	High	High	High	High	2	2	0.7548	0.457	0	0	1	1	1	1	1	1	654.391	654.391	-1.21	-1.21	-0.00079	-0.00079	66.4238	66.4238	6.934e-06	1.485e-05	0.0001212	4.904e-05	1.378	1.568	1.51	211.03	211.03	66.76
FALSE	High	Unambiguous	MVPTGMGASLER	[R].MVPTGMGASLER.[M]			0.000116339	5.87748e-05	2.058	1	4	20	Q9D0E1	Q9D0E1 [531-542]			Heterogeneous nuclear ribonucleoprotein M OS=Mus musculus OX=10090 GN=Hnrnpm PE=1 SV=3	Q9D0E1-2; B8JK33; B8JK32; Q9D0E1	0	1248.61	12	0.719	1.21	1.177	-0.48	0.27	0.23	0.405656	0.783761	0.721968	0.943584	0.999995	0.999948	0	0	0	23.159	23.3689	22.9877	126.2	99.2	75.3	90.7	120	88.6							1	1	1	1	1	1	126.2	99.2	75.3	90.7	120	88.6	6.93715e+06	5.44982e+06	4.13605e+06	4.9859e+06	6.59384e+06	4.86611e+06	Det	Det	Det	Det	Det	Det	4.6426e+06	5.44982e+06	3.649e+06	4.7233e+06	5.38285e+06	4.66868e+06	3	3	3	3	3	3		High	High	High	High	Peak Found	High	High	High	High	Peak Found	High	High	Peak Found	High	High	High	High	Peak Found	Peak Found	Peak Found	Peak Found	Peak Found	High	Peak Found	High	High	High	High	Peak Found	High	High	High	High	High	Peak Found	High	High	High	2	2	0.7038	0.7191	0	0	1	1	1	1	1	1	624.807	624.807	-1.18	-1.18	-0.00074	-0.00074	41.5618	41.5618	6.934e-06	6.89e-06	1.999e-05	1.091e-06	1.659	2.058	2.35	238.06	238.06	41.34
FALSE	High	Unambiguous	MVPVSVQQSLAVFSQR	[K].MVPVSVQQSLAVFSQR.[K]			0.000248717	0.000105969	1.821	1	2	5	Q9WU78	Q9WU78 [358-373]			Programmed cell death 6-interacting protein OS=Mus musculus OX=10090 GN=Pdcd6ip PE=1 SV=3	Q9WU78-3; Q9WU78	0	1775.95	16	2.753	0.054	0.974	1.46	-4.21	-0.04	0.395321	7.13569e-05		0.937944	0.00203227		0	0	0	18.0545	19.2446		51.2	304.8	43.8	141	16.5	42.7							1	1	1	1	1	1	51.2	304.8	43.8	141	16.5	42.7	104375	621173	89357.7	287377	33634.2	87044.7	Imp	Det	Imp	Det	Imp	Imp		621173		272241				1		1				Not Found	High	Not Found	High	High	Not Found	Not Found	Not Found	Not Found	Not Found	Not Found	High	Not Found	Not Found	Not Found	Not Found	Not Found	High	Not Found	Not Found	High	Not Found	Not Found	Not Found	Not Found	High	Not Found	High	High	Not Found	Not Found	High	Not Found	High	High	Not Found	High	High	2	2	0.6814	0.4904	0	0	1	1	1	1	1	1	888.475	888.475	-2.61	-2.61	-0.00232	-0.00232	81.3741	81.3741	6.934e-06	1.124e-05	5.164e-05	6.825e-06	1.511	1.821	1.57	237.76	237.76	81.87
FALSE	High	Unambiguous	MVQASSQSLLPPAQDRPR	[R].MVQASSQSLLPPAQDRPR.[S]			2.30804e-06	5.87748e-05	3.16	1	3	30	Q8BTI8	Q8BTI8 [2386-2403]			Serine/arginine repetitive matrix protein 2 OS=Mus musculus OX=10090 GN=Srrm2 PE=1 SV=3	Q8BTI8; Q8BTI8-2; Q8BTI8-3	0	1981.03	18	0.913	1.211	0.874	-0.13	0.28	-0.19	0.7752	0.829501	0.866342	0.999999	0.999995	0.999948	0	0	0	19.2943	19.6142	18.9517	112	107.8	78.7	102.2	130.5	68.8							1	1	1	1	1	1	112	107.8	78.7	102.2	130.5	68.8	419188	403565	294658	382531	488710	257525	Det	Det	Det	Det	Det	Det	280536	403565	259960	362383	398956	247076	3	3	3	3	3	3		High	High	High	High	High	High	Peak Found	High	High	High	High	High	High	High	High	High	High	High	Peak Found	High	Peak Found	High	High	High	High	High	High	High	High	High	High	High	High	High	High	High	High	High	3	3	0.7196	0.6423	0	0	1	1	1	1	1	1	661.015	661.015	0.9	0.9	0.0006	0.0006	36.549	36.549	6.934e-06	6.89e-06	6.675e-08	2.127e-10	2.549	3.16	2.6	326.07	326.07	36.82
FALSE	High	Unambiguous	MVQESSSGGLLDR	[R].MVQESSSGGLLDR.[E]			2.18585e-06	5.87748e-05	3.175	1	4	34	Q571F8	Q571F8 [118-130]			Glutaminase liver isoform, mitochondrial OS=Mus musculus OX=10090 GN=Gls2 PE=1 SV=2	E0CYF7; F6WPK7; D6RI88; Q571F8	0	1378.66	13	1.269	1.598	1.843	0.34	0.68	0.88	0.651401	0.361249	0.173164	0.999999	0.914928	0.684681	0	0	0	23.0823	23.3258	23.0864	88.5	85.1	62.7	112.3	136	115.5							1	1	1	1	1	1	88.5	85.1	62.7	112.3	136	115.5	4.74499e+06	4561612	3.35995e+06	6.02285e+06	7.29159e+06	6.19348e+06	Det	Det	Det	Det	Det	Det	3.17552e+06	4561612	2.96429e+06	5.70564e+06	5.95246e+06	5.94219e+06	3	3	3	3	3	4		High	High	High	High	High	High	High	High	High	High	High	High	High	High	High	High	High	High	High	High	Peak Found	High	High	Peak Found	High	High	High	High	High	High	High	High	High	High	High	High	High	High	2	2	0.7157	0.705	0	0	1	1	1	1	1	1	689.836	689.836	1.23	1.23	0.00085	0.00085	33.3606	33.3606	6.934e-06	6.89e-06	6.056e-08	1.894e-10	2.564	3.175	2.78	350.21	350.21	33.65
FALSE	High	Unambiguous	MVQESSSGGLLDR	[R].MVQESSSGGLLDR.[E]	1xOxidation [M1]	1xOxidation [M1]	0.0116994	0.000889394	0.931	1	4	2	Q571F8	Q571F8 [118-130]			Glutaminase liver isoform, mitochondrial OS=Mus musculus OX=10090 GN=Gls2 PE=1 SV=2	E0CYF7; F6WPK7; D6RI88; Q571F8	0	1394.66	13																																																																			No Quan Values	Not Found	Not Found	Not Found	Not Found	Not Found	High	Not Found	Not Found	Not Found	Not Found	Not Found	Not Found	Not Found	Not Found	Not Found	Not Found	Not Found	Not Found	Not Found	Not Found	Not Found	Not Found	Not Found	High	Not Found	Not Found	Not Found	Not Found	Not Found	High	Not Found	Not Found	Not Found	Not Found	Not Found	High	High	High	2	2	0.4653	0.4737	0	0	1	1	1	1	1	1	697.833	697.833	0	0	0	0	27.5035	27.5035	0.0002575	0.0002466	0.003134	0.004229	0.85	0.931	0.95	120.06	120.06
FALSE	High	Unambiguous	MVSDINNGWQHLEQAEK	[R].MVSDINNGWQHLEQAEK.[G]			0.161617	0.00840326	0.413	1	3	2	A0A1L1SV25	A0A1L1SV25 [380-396]			Alpha-actinin-4 OS=Mus musculus OX=10090 GN=Actn4 PE=1 SV=1	A0A1L1SV25; P57780; E9Q2W9	0	1998.93	17	0.242	2.358	0.263	-2.05	1.24	-1.93			0.25823			0.816716	0	0	0			16.9447	77	33.9	309.2	18.6	80	81.3							1	1	1	1	1	1	77	33.9	309.2	18.6	80	81.3	35626.8	15684.2	142978	8616.96	36983.1	37584.3	Imp	Imp	Det	Imp	Imp	Imp			126141						1					Not Found	Not Found	High	Not Found	Not Found	Not Found	Not Found	Not Found	Not Found	Not Found	Not Found	Not Found	Not Found	High	Not Found	Not Found	Not Found	Not Found	Not Found	Not Found	Not Found	Not Found	Not Found	Not Found	Not Found	Not Found	High	Not Found	Not Found	Not Found	Not Found	Not Found	High	Not Found	Not Found	Not Found	High	High	3	3	0.4528	0.3063	0	0	1	1	1	1	1	1	666.982	666.982	-1.31	-1.31	-0.00088	-0.00088	49.0313	49.0313	0.002278	0.00232	0.03018	0.03958	0.413	0.392	1.11	106.16	106.16	49.81
FALSE	High	Unambiguous	MVSGAYR	[R].MVSGAYR.[Q]			0.0511446	0.00334776	0.628	1	2	2	P16332	P16332 [580-586]			Methylmalonyl-CoA mutase, mitochondrial OS=Mus musculus OX=10090 GN=Mmut PE=1 SV=2	P16332; A0A3B2WCT0	0	783.382	7	0.511	0.915	1.181	-0.97	-0.13	0.24	0.217411	0.83386	0.812238	0.751654	0.999995	0.999948	0	0	0	20.2988	20.3674	19.587	166.8	115.4	58.2	85.2	105.6	68.8							1	1	1	1	1	1	166.8	115.4	58.2	85.2	105.6	68.8	1.11878e+06	774194	390739	571245	708627	461549	Det	Det	Det	Det	Det	Det	748731	774194	344726	541158	578485	442822	1	1	1	1	1	1		Peak Found	Peak Found	Peak Found	High	Peak Found	Peak Found	Not Found	Not Found	Peak Found	Not Found	Not Found	Peak Found	Not Found	Not Found	Peak Found	Not Found	Not Found	High	Not Found	Not Found	Peak Found	Not Found	Not Found	Peak Found	Peak Found	Peak Found	Peak Found	High	Peak Found	Peak Found	Peak Found	Peak Found	Peak Found	High	Peak Found	Peak Found	High	High	2	2	0.7194	0.6455	0	0	1	1	1	1	1	1	392.194	392.194	-0.64	-0.64	-0.00025	-0.00025	12.6367	12.6367	0.001423	0.001165	0.01409	0.01607	0.566	0.628	1.89	160.26	160.26	12.56
FALSE	High	Unambiguous	MVTTECPQFVQNINIENLFR	[K].MVTTECPQFVQNINIENLFR.[E]	1xCarbamidomethyl [C6]	1xCarbamidomethyl [C6]	0.000526655	0.000105969	1.604	1	1	2	P27005	P27005 [37-56]			Protein S100-A8 OS=Mus musculus OX=10090 GN=S100a8 PE=1 SV=3	P27005	0	2453.2	20	0.361	3.054	1.044	-1.47	1.61	0.06		0.349054			0.906192		0	0	0		16.0123		224.3	63.7	17.9	81	194.4	18.7							1	1	1	1	1	1	224.3	63.7	17.9	81	194.4	18.7	93414.9	26511.2	7458.05	33729.9	80964.5	7789.2	Imp	Imp	Imp	Imp	Det	Imp					66095						1			Not Found	Not Found	Not Found	Not Found	High	Not Found	Not Found	Not Found	Not Found	Not Found	Not Found	Not Found	Not Found	Not Found	Not Found	Not Found	Not Found	Not Found	Not Found	High	Not Found	Not Found	Not Found	Not Found	Not Found	Not Found	Not Found	Not Found	High	Not Found	Not Found	Not Found	Not Found	Not Found	High	Not Found	High	High	3	3	0.735	0.5583	0	0	1	1	1	1	1	1	818.402	818.402	-1.55	-1.55	-0.00127	-0.00127	102.002	102.002	6.934e-06	1.124e-05	0.0001134	3.72e-05	1.388	1.604	1.2	181.71	181.71	102.19
FALSE	High	Unambiguous	MVVLLCNLKPAK	[R].MVVLLCNLKPAK.[M]	1xCarbamidomethyl [C6]	1xCarbamidomethyl [C6]	8.23772e-07	5.87748e-05	3.444	1	2	40	Q3UZG4	Q3UZG4 [213-224]			Aminoacyl tRNA synthase complex-interacting multifunctional protein 1 OS=Mus musculus OX=10090 GN=Aimp1 PE=1 SV=1	Q3UZG4; P31230	0	1385.8	12	2.141	3.068	3.062	1.1	1.62	1.61	0.166006	0.0261305	0.0390683	0.662585	0.215153	0.285504	0	0	0	22.4965	23.0394	22.3716	58.1	65.1	37.6	124.3	199.8	115.1							1	1	1	1	1	1	58.1	65.1	37.6	124.3	199.8	115.1	2.19324e+06	2.45982e+06	1.42061e+06	4.69667e+06	7.54731e+06	4.34966e+06	Det	Det	Det	Det	Det	Det	1.4678e+06	2.45982e+06	1.25332e+06	4.44931e+06	6.16122e+06	4.17318e+06	4	5	3	5	5	5		High	High	High	High	High	High	High	High	High	High	High	High	High	High	High	High	High	High	High	High	High	High	High	High	High	High	High	High	High	High	High	High	High	High	High	High	High	High	3	3	0.6424	0.5261	0	0	1	1	1	1	1	1	462.605	462.605	0.3	0.3	0.00014	0.00014	48.9037	48.9037	6.934e-06	6.89e-06	1.527e-08	2.354e-11	2.779	3.444	2.87	349.48	349.48	48.56
FALSE	High	Unambiguous	MVVNEGADGGQSVYHIHLHVLGGR	[R].MVVNEGADGGQSVYHIHLHVLGGR.[Q]			1.22457e-12	5.87748e-05	7.141	1	1	107	P70349	P70349 [96-119]			Histidine triad nucleotide-binding protein 1 OS=Mus musculus OX=10090 GN=Hint1 PE=1 SV=3	P70349	0	2545.27	24	1.294	0.903	1.185	0.37	-0.15	0.24	0.628639	0.717301	0.76641	0.999999	0.999995	0.999948	0	0	0	27.7625	28.9748	28.8389	52.5	132.7	103.9	67.9	119.8	123.1							1	1	1	1	1	1	52.5	132.7	103.9	67.9	119.8	123.1	1.2014e+08	3.03692e+08	2.378e+08	1.55475e+08	2.74237e+08	2.8177e+08	Det	Det	Det	Det	Det	Det	8.04021e+07	3.03692e+08	2.09797e+08	1.47287e+08	2.23873e+08	2.70337e+08	18	18	16	14	15	22		High	High	High	High	High	High	High	High	High	High	High	High	High	High	High	High	High	High	High	High	High	High	High	High	High	High	High	High	High	High	High	High	High	High	High	High	n/a	High		4		0.7279		0		1		1		1		637.075		2.36		0.0015		48.8539		6.89e-06		6.305e-16		4.977	4.19			48.43
FALSE	High	Unambiguous	MVVNEGADGGQSVYHIHLHVLGGR	[R].MVVNEGADGGQSVYHIHLHVLGGR.[Q]	1xOxidation [M1]	1xOxidation [M1]	3.13031e-08	5.87748e-05	4.345	1	1	4	P70349	P70349 [96-119]			Histidine triad nucleotide-binding protein 1 OS=Mus musculus OX=10090 GN=Hint1 PE=1 SV=3	P70349	0	2561.27	24	0.523	0.932	0.499	-0.94	-0.1	-1	0.200891	0.843121	0.194092	0.726929	0.999995	0.718971	0	0	0	20.2442	22.573	22.1504	47.1	156.3	150.9	24.6	145.8	75.3							1	1	1	1	1	1	47.1	156.3	150.9	24.6	145.8	75.3	1.06656e+06	3.54289e+06	3.41992e+06	557542	3.30327e+06	1.70715e+06	Det	Det	Det	Det	Det	Det	713782	3.54289e+06	3.0172e+06	528177	2.69661e+06	1.63789e+06	4	4	4	3	4	4		Peak Found	Peak Found	High	High	High	High	Peak Found	Peak Found	Peak Found	Peak Found	Peak Found	Peak Found	Peak Found	High	Peak Found	Not Found	High	Peak Found	Peak Found	Peak Found	High	High	Peak Found	Peak Found	Peak Found	Peak Found	High	High	High	High	Peak Found	Peak Found	High	High	High	High	n/a	High		4		0.76		0		1		1		1		641.073		0.42		0.00027		42.9573		6.89e-06		2.187e-14		4.345	4.25			43.75
FALSE	High	Unambiguous	MVVPAALK	[R].MVVPAALK.[V]			0.00128292	0.000144991	1.386	1	7	54	P19253	P19253 [118-125]			60S ribosomal protein L13a OS=Mus musculus OX=10090 GN=Rpl13a PE=1 SV=4	A0A1B0GSF0; A0A1B0GQW6; A0A1B0GS68; A0A1B0GTA1; P19253; A0A1B0GSQ6; A0A1B0GSB2	0	828.501	8	0.814	1.228	1.333	-0.3	0.3	0.41	0.444704	0.757615	0.42618	0.961156	0.999995	0.955847	0	0	0	25.6385	25.9088	25.7013	111.7	96.9	77.8	91	119	103.7							1	1	1	1	1	1	111.7	96.9	77.8	91	119	103.7	3.62567e+07	31456864	2.52439e+07	2.95271e+07	3.86363e+07	3.3653e+07	Det	Det	Det	Det	Det	Det	24264372	31456864	22271244	27971941	31540543	32287577	3	3	3	3	3	3		High	High	High	High	High	High	High	High	High	High	High	High	High	High	High	High	High	High	High	High	High	High	High	High	High	High	High	High	High	High	High	High	High	High	High	High	High	High	2	2	0.6753	0.6943	0	0	1	1	1	1	1	1	414.755	414.755	0.96	0.96	0.0004	0.0004	38.3074	38.3074	6.934e-06	1.485e-05	0.0003496	0.0002064	1.211	1.386	1.57	196.13	196.13	38.15
FALSE	High	Unambiguous	MVVPSMAYHVIDR	[K].MVVPSMAYHVIDR.[A]			1.88538e-05	5.87748e-05	2.579	1	1	6	Q8K370	Q8K370 [998-1010]			Acyl-CoA dehydrogenase family member 10 OS=Mus musculus OX=10090 GN=Acad10 PE=1 SV=1	Q8K370	0	1517.76	13	7.631	0.367	0.093	2.93	-1.45	-3.43	0.11699	0.309433	0.065991	0.547128	0.866137	0.398381	0	0	0	17.4953	18.3854	18.0179	16.3	183.7	190.5	124.4	67.4	17.7							1	1	1	1	1	1	16.3	183.7	190.5	124.4	67.4	17.7	23392.6	263546	273274	178501	96627.2	25347.1	Det	Det	Det	Det	Det	Det	15655.2	263546	241094	169099	78881.2	24318.7	1	2	2	2	1	1		Peak Found	High	Peak Found	High	High	Peak Found	Peak Found	Not Found	Not Found	Peak Found	Not Found	High	Peak Found	Not Found	Peak Found	High	Not Found	Peak Found	High	Not Found	Not Found	Peak Found	Not Found	Not Found	Peak Found	High	Peak Found	High	High	Peak Found	Peak Found	High	Peak Found	High	High	Peak Found	High	High	3	3	0.5703	0.6502	0	0	1	1	1	1	1	1	506.592	506.592	0.66	0.66	0.00033	0.00033	55.4132	55.4132	6.934e-06	6.89e-06	1.587e-06	1.928e-08	2.055	2.579	3.03	294.56	294.56	55.35
FALSE	High	Unambiguous	MWDDLPEVVR	[K].MWDDLPEVVR.[K]			0.000561213	0.000144991	1.587	1	1	18	Q80XN0	Q80XN0 [260-269]			D-beta-hydroxybutyrate dehydrogenase, mitochondrial OS=Mus musculus OX=10090 GN=Bdh1 PE=1 SV=2	Q80XN0	0	1259.61	10	0.57	0.495	0.236	-0.81	-1.01	-2.08	0.271016	0.176554	0.0122076	0.827393	0.683279	0.12345	0	0	0	20.882	21.5855	20.8474	120.4	168.9	128.2	68.6	83.6	30.3							1	1	1	1	1	1	120.4	168.9	128.2	68.6	83.6	30.3	1.59839e+06	2.24116e+06	1.70146e+06	910750	1.10958e+06	401895	Det	Det	Det	Det	Det	Det	1.0697e+06	2.24116e+06	1.5011e+06	862783	905804	385589	3	3	3	3	3	1		High	High	High	High	High	Peak Found	Peak Found	Peak Found	High	High	High	Peak Found	Peak Found	High	High	Peak Found	High	High	High	High	Peak Found	Not Found	Not Found	Peak Found	High	High	High	High	High	Peak Found	High	High	High	High	High	Peak Found	High	High	2	2	0.7722	0.6816	0	0	1	1	1	1	1	1	630.305	630.305	-4.38	-4.38	-0.00276	-0.00276	73.0424	73.0424	6.934e-06	1.485e-05	0.0001698	4.235e-05	1.325	1.587	2.45	240.68	240.68	73.61
FALSE	High	Unambiguous	MWEVLESTTQTK	[K].MWEVLESTTQTK.[A]			0.00539893	0.000488694	1.089	1	3	4	Q62261	Q62261 [1361-1372]			Spectrin beta chain, non-erythrocytic 1 OS=Mus musculus OX=10090 GN=Sptbn1 PE=1 SV=2	Q62261; A0A0A0MQG2; Q62261-2	0	1452.7	12	1.238	2.565	1.576	0.31	1.36	0.66		0.686876			0.999995		0	0	0		16.543		50.4	82	75.7	62.4	210.2	119.3							1	1	1	1	1	1	50.4	82	75.7	62.4	210.2	119.3	28044.5	45606.9	42135.7	34731.6	116971	66393.7	Imp	Imp	Imp	Imp	Det	Imp					95489.1						1			Not Found	High	Not Found	Not Found	High	Not Found	Not Found	Not Found	Not Found	Not Found	High	Not Found	Not Found	Not Found	Not Found	Not Found	Not Found	Not Found	Not Found	High	Not Found	Not Found	Not Found	Not Found	Not Found	High	Not Found	Not Found	High	Not Found	Not Found	High	Not Found	Not Found	High	Not Found	High	High	2	2	1	0.2317	0	0	1	1	1	1	1	1	726.856	726.856	0.17	0.17	0.00012	0.00012	58.8025	58.8025	8.919e-05	0.0001302	0.001304	0.001716	0.999	1.089	0.82	174.23	174.23	59.01
FALSE	High	Unambiguous	MWGLAEFHCPK	[K].MWGLAEFHCPK.[C]	1xCarbamidomethyl [C9]	1xCarbamidomethyl [C9]	0.140299	0.00728846	0.438	1	2	1	Q8CAK3	Q8CAK3 [147-157]			Shiftless antiviral inhibitor of ribosomal frameshifting protein homolog OS=Mus musculus OX=10090 GN=Shfl PE=2 SV=1	Q8CAK3-2; Q8CAK3	0	1375.63	11	3.448	3.962	0.799	1.79	1.99	-0.32	0.353677	0.271104	0.880746	0.905681	0.825068	0.999948	0	0	0	17.5061	16.1945	16.477	66.8	32.7	78.1	230.3	129.7	62.4							1	1	1	1	1	1	66.8	32.7	78.1	230.3	129.7	62.4	47299.4	23188.1	55335.2	163077	91868	44188.2	Det	Imp	Det	Det	Det	Det	31654.5		48819.1	154488	74996.1	42395.3	1		1	1	1	1		Peak Found	Not Found	Peak Found	Peak Found	High	Peak Found	Peak Found	Not Found	Not Found	Not Found	Not Found	Not Found	Peak Found	Not Found	Not Found	Peak Found	Not Found	Not Found	High	Not Found	Not Found	Peak Found	Not Found	Not Found	Peak Found	Not Found	Peak Found	Peak Found	High	Peak Found	Peak Found	Not Found	Peak Found	Peak Found	High	Peak Found	High	n/a	3		0.2621		0		1		1		1		459.215		0.37		0.00017		53.8422		0.002117		0.02662		0.438			77.73	77.73	54.48
FALSE	High	Unambiguous	MWITNGGK	[K].MWITNGGK.[A]			0.0200299	0.00142405	0.819	1	1	12	P45952	P45952 [190-197]			Medium-chain specific acyl-CoA dehydrogenase, mitochondrial OS=Mus musculus OX=10090 GN=Acadm PE=1 SV=1	P45952	0	906.45	8	1.074	0.891	1.16	0.1	-0.17	0.21	0.955055	0.737851	0.77024	0.999999	0.999995	0.999948	0	0	0	23.0269	23.2651	23.2367	94.3	108.6	92.2	101.3	96.7	106.9							1	1	1	1	1	1	94.3	108.6	92.2	101.3	96.7	106.9	5.06694e+06	5836873	4.95393e+06	5.44223e+06	5.19896e+06	5.74693e+06	Det	Det	Det	Det	Det	Det	3.39099e+06	5836873	4370566	5.1556e+06	4.24415e+06	5.51376e+06	3	3	3	3	3	3		High	High	Peak Found	High	High	Peak Found	High	Peak Found	Peak Found	High	Peak Found	Peak Found	Peak Found	Peak Found	Peak Found	High	High	High	High	Peak Found	Peak Found	Peak Found	Peak Found	Peak Found	High	High	Peak Found	High	High	Peak Found	High	High	Peak Found	High	High	Peak Found	High	High	2	2	0.3842	0.5402	0	0	1	1	1	1	1	1	453.728	453.728	-0.65	-0.65	-0.00029	-0.00029	30.1954	30.1954	0.000841	0.0004511	0.008988	0.00789	0.656	0.819	2.24	152.89	152.89	30.05
FALSE	High	Unambiguous	MWPLAFGSGVGLGMAYSNCQHDFQAPYLLHGK	[R].MWPLAFGSGVGLGMAYSNCQHDFQAPYLLHGK.[Y]	1xCarbamidomethyl [C19]	1xCarbamidomethyl [C19]	2.11571e-11	5.87748e-05	6.356	1	1	16	Q7TNS2	Q7TNS2 [40-71]			MICOS complex subunit Mic10 OS=Mus musculus OX=10090 GN=Micos10 PE=1 SV=1	Q7TNS2	0	3552.66	32	3.278	1.104	1.684	1.71	0.14	0.75	0.0184511	0.924006	0.250808	0.157232	0.999995	0.806742	0	0	0	23.6585	23.1245	23.6721	53.3	73.1	81.3	174.7	80.7	136.9							1	1	1	1	1	1	53.3	73.1	81.3	174.7	80.7	136.9	3.50797e+06	4.81092e+06	5.35109e+06	1.14984e+07	5.30896e+06	9.01075e+06	Det	Det	Det	Det	Det	Det	2.34766e+06	4.81092e+06	4.72095e+06	1.08928e+07	4.33395e+06	8.64515e+06	3	3	4	4	3	3		High	High	High	High	High	High	High	Peak Found	High	High	High	High	High	High	High	High	High	High	High	Peak Found	High	Peak Found	High	High	High	High	High	High	High	High	High	High	High	High	High	High	n/a	High		4		0.6937		0		1		1		1		888.923		1.41		0.00126		95.4726		6.89e-06		6.305e-16		5.981	6.79			95.43
FALSE	High	Unambiguous	MWPLER	[R].MWPLER.[F]			0.111597	0.00610574	0.479	1	2	8	Q3UIU2	Q3UIU2 [40-45]			NADH dehydrogenase [ubiquinone] 1 beta subcomplex subunit 6 OS=Mus musculus OX=10090 GN=Ndufb6 PE=1 SV=3	Q3UIU2; A2AP32	0	831.418	6	1.041	1.564	0.635	0.06	0.65	-0.66	0.993037	0.561751	0.608146	0.999999	0.999995	0.999948	0	0	0	18.5602	19.692	19.8069	57.5	91.6	151.5	59.9	143.3	96.1							1	1	1	1	1	1	57.5	91.6	151.5	59.9	143.3	96.1	233548	372062	615140	243028	581810	390349	Det	Det	Det	Det	Det	Det	156299	372062	542703	230228	474958	374511	3	4	4	2	4	3		Peak Found	Peak Found	Peak Found	High	High	Peak Found	Peak Found	Peak Found	Not Found	Peak Found	Peak Found	Not Found	Peak Found	Peak Found	Not Found	High	High	Not Found	High	High	Not Found	Peak Found	Peak Found	Not Found	Peak Found	Peak Found	Peak Found	High	High	Peak Found	Peak Found	Peak Found	Peak Found	High	High	Peak Found	High	High	2	2	0.4428	0.1935	0	0	1	1	1	1	1	1	416.213	416.213	0.49	0.49	0.0002	0.0002	51.8119	51.8119	0.002135	0.001799	0.02714	0.02648	0.434	0.479	0.93	136.61	136.61	50.74
FALSE	High	Unambiguous	MWYLAK	[K].MWYLAK.[M]			0.0193672	0.00130573	0.826	1	1	10	Q8BU88	Q8BU88 [81-86]			39S ribosomal protein L22, mitochondrial OS=Mus musculus OX=10090 GN=Mrpl22 PE=1 SV=1	Q8BU88	0	811.417	6	1.088	1.627	1.504	0.12	0.7	0.59	0.949049	0.625216	0.683468	0.999999	0.999995	0.999948	0	0	0	19.0658	19.1592	18.9696	102.6	79.9	70.2	111.7	130	105.6							1	1	1	1	1	1	102.6	79.9	70.2	111.7	130	105.6	322751	251493	220757	351257	409080	332054	Det	Det	Det	Det	Det	Det	215997	251493	194761	332757	333951	318582	3	3	3	3	3	3		High	Peak Found	Peak Found	High	Peak Found	High	High	Peak Found	High	Peak Found	Peak Found	Peak Found	Peak Found	Peak Found	Peak Found	Peak Found	High	High	Peak Found	Peak Found	Peak Found	High	Peak Found	Peak Found	High	Peak Found	Peak Found	High	Peak Found	High	High	Peak Found	Peak Found	High	Peak Found	High	High	High	2	2	0.6299	0.2	0	0	1	1	1	1	1	1	406.212	406.212	-0.66	-0.66	-0.00027	-0.00027	44.7119	44.7119	0.0003675	0.0004233	0.004591	0.007605	0.782	0.826	0.85	153.79	153.79	44.21
FALSE	High	Unambiguous	MWYLLDGK	[R].MWYLLDGK.[M]			0.0137078	0.0010433	0.898	1	2	4	Q9D1P0	Q9D1P0 [17-24]			39S ribosomal protein L13, mitochondrial OS=Mus musculus OX=10090 GN=Mrpl13 PE=1 SV=1	G5E909; Q9D1P0	0	1025.51	8	2.611	5.649	0.541	1.38	2.5	-0.89	0.491734	0.263153	0.379054	0.985896	0.81361	0.928596	0	0	0	16.7532	16.5117	15.2393	65.2	29.6	108.8	170.3	167.2	58.9							1	1	1	1	1	1	65.2	29.6	108.8	170.3	167.2	58.9	44658.3	20262.2	74513.1	116604	114454	40315.4	Imp	Imp	Imp	Det	Det	Det				110463	93434.2	38679.7				1	1	1		Not Found	Not Found	Not Found	High	High	Peak Found	Not Found	Not Found	Not Found	Not Found	Not Found	Not Found	Not Found	Not Found	Not Found	High	Not Found	Not Found	High	Not Found	Not Found	Peak Found	Not Found	Not Found	Not Found	Not Found	Not Found	High	High	Peak Found	Not Found	Not Found	Not Found	High	High	Peak Found	High	High	2	2	0.5719	0.1714	0	0	1	1	1	1	1	1	513.259	513.259	-1.99	-1.99	-0.00102	-0.00102	70.5068	70.5068	0.0002575	0.0002903	0.00304	0.005133	0.855	0.898	0.7	168.06	168.06	70.87
FALSE	High	Unambiguous	MYASMSDCLIK	[R-].MYASMSDCLIK.[T]	1xCarbamidomethyl [C8]	1xCarbamidomethyl [C8]	2.7755e-05	5.87748e-05	2.471	1	11	32	Q9D6M3	Q9D6M3 [45-55]			Mitochondrial glutamate carrier 1 OS=Mus musculus OX=10090 GN=Slc25a22 PE=1 SV=1	E9Q6M6; E9PY45; V9GWS2; Q80X52; E9PV90; A0A0J9YUJ4; Q9D6M3; A0A0J9YTY6; V9GWV4; A0A0J9YUX4; E9Q579	0	1318.58	11	1.885	2.109	2.237	0.91	1.08	1.16	0.212256	0.155938	0.0977628	0.743843	0.641942	0.503029	0	0	0	22.0757	22.3679	22.0354	67.6	74.7	53.3	127.5	157.6	119.3							1	1	1	1	1	1	67.6	74.7	53.3	127.5	157.6	119.3	1.80032e+06	1.98873e+06	1.41948e+06	3.3941e+06	4.1942e+06	3.17513e+06	Det	Det	Det	Det	Det	Det	1.20484e+06	1.98873e+06	1.25233e+06	3.21533e+06	3.42392e+06	3.04631e+06	3	3	3	3	3	3		High	High	High	High	High	High	High	High	High	High	High	High	High	Peak Found	High	Peak Found	High	High	High	High	High	High	High	High	High	High	High	High	High	High	High	High	High	High	High	High	High	High	2	2	0.7623	0.7897	0	0	1	1	1	1	1	1	659.796	659.796	0.83	0.83	0.00055	0.00055	50.3888	50.3888	6.934e-06	6.89e-06	1.822e-06	4.448e-08	2.033	2.471	2.52	295.38	295.38	51.02
FALSE	High	Unambiguous	MYDAQQQQVGTNK	[R].MYDAQQQQVGTNK.[C]			2.09214e-05	5.87748e-05	2.55	1	2	10	A0A0R4J0I9	A0A0R4J0I9 [795-807]			Low density lipoprotein receptor-related protein 1 OS=Mus musculus OX=10090 GN=Lrp1 PE=1 SV=1	A0A0R4J0I9; Q91ZX7	0	1510.7	13	2.308	1.793	2.589	1.21	0.84	1.37	0.401059	0.5824	0.436759	0.941111	0.999995	0.963009	0	0	0	18.6966	19.0414	18.0499	64.1	94.3	34.7	147.9	169.1	89.9							1	1	1	1	1	1	64.1	94.3	34.7	147.9	169.1	89.9	148786	219021	80612	343348	392621	208714	Det	Det	Det	Det	Det	Det	99573.3	219021	71119.3	325265	320514	200246	2	3	3	3	3	3		Peak Found	Peak Found	Peak Found	High	High	High	Not Found	Peak Found	Peak Found	Peak Found	Peak Found	Peak Found	Peak Found	Peak Found	Peak Found	Peak Found	High	High	High	Peak Found	High	Peak Found	High	Peak Found	Peak Found	Peak Found	Peak Found	High	High	High	Peak Found	Peak Found	Peak Found	High	High	High	High	High	2	2	0.8264	0.7094	0	0	1	1	1	1	1	1	755.851	755.851	0.05	0.05	4e-05	4e-05	17.9225	17.9225	6.934e-06	6.89e-06	9.768e-07	2.413e-08	2.131	2.55	2.03	273.58	273.58	17.98
FALSE	High	Unambiguous	MYHGIQDYDPNSPR	[K].MYHGIQDYDPNSPR.[V]			7.57235e-06	5.87748e-05	2.832	1	1	4	O35386	O35386 [232-245]			Phytanoyl-CoA dioxygenase, peroxisomal OS=Mus musculus OX=10090 GN=Phyh PE=1 SV=1	O35386	0	1692.74	14	1.336	1.47	1.156	0.42	0.56	0.21	0.688164	0.534985	0.807921	0.999999	0.994087	0.999948	0	0	0	19.9151	20.2602	20.2091	78.3	87.5	93.3	104.6	128.6	107.8							1	1	1	1	1	1	78.3	87.5	93.3	104.6	128.6	107.8	510908	570863	608788	682721	839064	703565	Det	Det	Det	Det	Det	Det	341919	570863	537099	646763	684966	675019	1	1	1	1	1	1		Peak Found	Peak Found	Peak Found	High	High	Peak Found	Not Found	Peak Found	Not Found	Not Found	Peak Found	Not Found	Not Found	Peak Found	Not Found	High	Peak Found	Not Found	Not Found	High	Not Found	Not Found	Peak Found	Not Found	Peak Found	Peak Found	Peak Found	High	High	Peak Found	Peak Found	Peak Found	Peak Found	High	High	Peak Found	High	High	3	3	0.6907	0.7067	0	0	1	1	1	1	1	1	564.919	564.919	-0.56	-0.56	-0.00032	-0.00032	30.7284	30.7284	6.934e-06	6.89e-06	3.577e-07	2.712e-09	2.287	2.832	3.41	309.98	309.98	30.82
FALSE	High	Unambiguous	MYSYVTEELPQLINANFPVDPQR	[R].MYSYVTEELPQLINANFPVDPQR.[M]			5.27178e-07	5.87748e-05	3.567	1	6	13	Q9R0P3	Q9R0P3 [120-142]			S-formylglutathione hydrolase OS=Mus musculus OX=10090 GN=Esd PE=1 SV=1	Q9R0P3; H3BJP2; H3BK43; H3BKH6; H3BLJ9; H3BJL6	0	2724.33	23	0.62	0.637	0.404	-0.69	-0.65	-1.31	0.303016	0.398545	0.142847	0.860977	0.939669	0.621649	0	0	0	21.3137	21.2873	20.145	168.2	136.6	74.1	104.3	86.9	29.9							1	1	1	1	1	1	168.2	136.6	74.1	104.3	86.9	29.9	2.07362e+06	1.68416e+06	913288	1.28649e+06	1.07206e+06	368651	Det	Det	Det	Det	Det	Det	1.38774e+06	1.68416e+06	805741	1.21873e+06	875168	353694	3	3	3	3	2	2		High	High	High	High	High	Peak Found	High	High	High	High	High	Peak Found	Peak Found	High	High	High	High	High	High	High	High	Peak Found	Peak Found	Not Found	High	High	High	High	High	Peak Found	High	High	High	High	High	Peak Found	n/a	High		3		0.7259		0		1		1		1		908.784		0.99		0.0009		104.074		6.89e-06		9.078e-12		3.567	2.7			103.93
FALSE	High	Selected	XAAAAAPGGGGGEPR	[-].XAAAAAPGGGGGEPR.[G]			0.102263	0.00566167	0.495	1	1	1	A0A0U1RPX4	A0A0U1RPX4 [1-15]			Mitogen-activated protein kinase (Fragment) OS=Mus musculus OX=10090 GN=Mapk3 PE=1 SV=1	A0A0U1RPX4	0	1252.6	15	0.816	0.839	1.977	-0.29	-0.25	0.98	0.868373	0.877538	0.597028	0.999999	0.999995	0.999948	0	0	0	17.7537	18.2641	17.9602	102.7	125.3	61.5	83.8	105.1	121.6							1	1	1	1	1	1	102.7	125.3	61.5	83.8	105.1	121.6	153224	186854	91754.8	125047	156726	181431	Det	Det	Det	Det	Det	Det	102543	186854	80950	118461	127942	174069	1	1	1	1	1	1		High	Peak Found	Peak Found	Peak Found	Peak Found	Peak Found	Not Found	Not Found	High	Not Found	Not Found	Peak Found	Not Found	Not Found	Peak Found	Not Found	Not Found	Peak Found	Not Found	Not Found	Peak Found	Not Found	Not Found	Peak Found	High	Peak Found	Peak Found	Peak Found	Peak Found	Peak Found	High	Peak Found	Peak Found	Peak Found	Peak Found	Peak Found	High	n/a	2		0.5733		0		1		1		1		626.807		2.75		0.00172		29.1353		0.001784		0.02004		0.495			92.5	92.5	29.57
FALSE	High	Unambiguous	NAAGNFYINDK	[R].NAAGNFYINDK.[S]			1.37381e-05	5.87748e-05	2.667	1	1	72	Q8CHT0	Q8CHT0 [498-508]			Delta-1-pyrroline-5-carboxylate dehydrogenase, mitochondrial OS=Mus musculus OX=10090 GN=Aldh4a1 PE=1 SV=3	Q8CHT0	0	1226.58	11	0.79	0.997	0.971	-0.34	0	-0.04	0.414771	0.923992	0.936374	0.947605	0.999995	0.999948	0	0	0	25.2035	25.2792	25.1232	122.7	101	90.7	96.9	100.7	88							1	1	1	1	1	1	122.7	101	90.7	96.9	100.7	88	2.72622e+07	22445962	2.01493e+07	2.15276e+07	2.23838e+07	1.95636e+07	Det	Det	Det	Det	Det	Det	1.82449e+07	22445962	17776574	2.03938e+07	18272929	18769802	3	3	3	3	3	3		High	High	High	High	High	High	High	High	High	High	High	High	High	High	High	High	High	High	High	High	High	High	High	High	High	High	High	High	High	High	High	High	High	High	High	High	High	High	2	2	0.8263	0.7297	0	0	1	1	1	1	1	1	613.793	613.793	-0.57	-0.57	-0.00035	-0.00035	32.5542	32.5542	6.934e-06	6.89e-06	8.34e-07	9.736e-09	2.155	2.667	2.96	271.15	271.15	32.5
FALSE	High	Unambiguous	NAAIANHCFTCALNR	[R].NAAIANHCFTCALNR.[V]	2xCarbamidomethyl [C8; C11]	2xCarbamidomethyl [C8; C11]	8.95473e-07	5.87748e-05	3.421	1	1	12	Q8VC97	Q8VC97 [274-288]			Beta-ureidopropionase OS=Mus musculus OX=10090 GN=Upb1 PE=1 SV=1	Q8VC97	0	1732.8	15	0.018	0.499	1.199	-5.8	-1	0.26	3.48832e-13	0.253093	0.792213	2.73897e-11	0.800688	0.999948	0	0	0	20.1878	20.8587	21.5809	148	112	128	2.7	55.9	153.4							1	1	1	1	1	1	148	112	128	2.7	55.9	153.4	1.78468e+06	1.35104e+06	1.54333e+06	31969.4	674211	1.85047e+06	Det	Det	Det	Imp	Det	Det	1.19438e+06	1.35104e+06	1.36159e+06		550390	1.77539e+06	3	3	3		1	3		High	High	High	Not Found	Peak Found	High	Peak Found	High	Peak Found	Peak Found	Peak Found	High	High	High	High	Not Found	Not Found	Not Found	Not Found	Peak Found	Not Found	Peak Found	High	Peak Found	High	High	High	Not Found	Peak Found	High	High	High	High	Not Found	Peak Found	High	High	High	3	3	0.8548	0.7241	0	0	1	1	1	1	1	1	578.272	578.272	0.84	0.84	0.00048	0.00048	32.9229	32.9229	6.934e-06	6.89e-06	2.904e-08	2.817e-11	2.679	3.421	3.77	358.33	358.33	33.23
FALSE	High	Unambiguous	NACVDQFTTLCATGTPENCK	[R].NACVDQFTTLCATGTPENCK.[S]	3xCarbamidomethyl [C3; C11; C19]	3xCarbamidomethyl [C3; C11; C19]	0.000569731	0.000144991	1.583	1	2	6	Q00519	Q00519 [1310-1329]			Xanthine dehydrogenase/oxidase OS=Mus musculus OX=10090 GN=Xdh PE=1 SV=5	Q00519; A0A3B2WBF8	0	2286.98	20	2.244	78.68	0.744	1.17	6.3	-0.43	0.525832	0.00289356		0.993522	0.0433708		0	0	0	17.2916	17.2779		82.7	2.7	66.2	185.7	213.4	49.3							1	1	1	1	1	1	82.7	2.7	66.2	185.7	213.4	49.3	75454	2474.18	60365.4	169346	194669	44924.3	Imp	Imp	Imp	Det	Det	Imp				160427	158917					1	1			Not Found	Not Found	Not Found	High	High	Not Found	Not Found	Not Found	Not Found	Not Found	Not Found	Not Found	Not Found	Not Found	Not Found	High	Not Found	Not Found	High	Not Found	Not Found	Not Found	Not Found	Not Found	Not Found	Not Found	Not Found	High	High	Not Found	Not Found	Not Found	Not Found	High	High	Not Found	High	High	3	3	0.7719	0.5911	0	0	1	1	1	1	1	1	762.998	762.998	0.55	0.55	0.00042	0.00042	55.2718	55.2718	6.934e-06	1.485e-05	0.0001443	4.375e-05	1.35	1.583	2.03	182.16	182.16	54.63
FALSE	High	Unambiguous	NADLHSGTELIVDNSMAPASDLALPLETK	[K].NADLHSGTELIVDNSMAPASDLALPLETK.[V]			2.34177e-06	5.87748e-05	3.156	1	3	9	P27546	P27546 [529-557]			Microtubule-associated protein 4 OS=Mus musculus OX=10090 GN=Map4 PE=1 SV=3	P27546; P27546-2; P27546-3	0	3022.5	29	0.586	0.154	0.417	-0.77	-2.69	-1.26	0.630807	0.00141937	0.276216	0.999999	0.0246532	0.836514	0	0	0	15.9589	19.9764	19.8237	25.6	246	194.3	15	38	81.1							1	1	1	1	1	1	25.6	246	194.3	15	38	81.1	95172.7	916011	723561	55744	141511	301870	Det	Det	Det	Imp	Det	Det	63693.2	916011	638356		115522	289622	1	2	2		2	1		Peak Found	High	High	High	High	High	Not Found	Peak Found	Not Found	High	High	High	High	High	Not Found	High	Not Found	Not Found	Peak Found	Peak Found	High	High	High	Not Found	Peak Found	High	High	High	High	High	Peak Found	High	High	High	High	High	n/a	High		3		0.7404		0		1		1		1		1008.17		-5.73		-0.00577		91.9396		6.89e-06		2.196e-10		3.156	3.12			92.3
FALSE	High	Unambiguous	NADMSEDMQQDAVDCATQAMEK	[K].NADMSEDMQQDAVDCATQAMEK.[Y]	1xCarbamidomethyl [C15]	1xCarbamidomethyl [C15]	0.00203557	0.000190225	1.287	1	2	2	Q9D0M5	Q9D0M5 [10-31]			Dynein light chain 2, cytoplasmic OS=Mus musculus OX=10090 GN=Dynll2 PE=1 SV=1	Q9D0M5; D6RIN4	0	2487.97	22	1.367	3.53	1.363	0.45	1.82	0.45	0.886856	0.351191	0.736837	0.999999	0.907803	0.999948	0	0	0	16.9055	18.1962	16.437	66.4	73	47.5	90.7	257.6	64.8							1	1	1	1	1	1	66.4	73	47.5	90.7	257.6	64.8	94817.7	104211	67849.8	129584	367898	92471.8	Imp	Imp	Imp	Det	Det	Det				122759	300332	88719.9				1	1	1		Not Found	Not Found	Not Found	High	High	Peak Found	Not Found	Not Found	Not Found	Not Found	Not Found	Not Found	Not Found	Not Found	Not Found	Not Found	High	Not Found	Not Found	High	Not Found	Not Found	Peak Found	Not Found	Not Found	Not Found	Not Found	High	High	Peak Found	Not Found	Not Found	Not Found	High	High	Peak Found	n/a	High		3		0.6333		0		1		1		1		829.996		-0.11		-9e-05		69.7536		1.929e-05		0.0004482		1.287	1.8			70.33
FALSE	High	Unambiguous	NADPEVNLLFYLR	[R].NADPEVNLLFYLR.[K]			7.76572e-05	5.87748e-05	2.178	1	2	8	G3X982	G3X982 [23-35]			Aldehyde oxidase 3 OS=Mus musculus OX=10090 GN=Aox3 PE=1 SV=1	A0A087WQC8; G3X982	0	1563.82	13	3.146	0.697	0.179	1.65	-0.52	-2.48	0.0116242	0.4646	0.0139991	0.110899	0.975209	0.137608	0	0	0	22.7351	21.6046	19.9299	91.8	97.6	45.5	288.9	68	8.2							1	1	1	1	1	1	91.8	97.6	45.5	288.9	68	8.2	1.91318e+06	2.03217e+06	947355	6.01824e+06	1.41677e+06	169947	Det	Det	Det	Det	Det	Det	1.28037e+06	2.03217e+06	835796	5.70127e+06	1.15657e+06	163052	4	3	3	4	4	2		Peak Found	Peak Found	High	High	High	Peak Found	Peak Found	Peak Found	Peak Found	Peak Found	Peak Found	Peak Found	Peak Found	Peak Found	High	Peak Found	Peak Found	High	High	High	Peak Found	Not Found	Peak Found	Peak Found	Peak Found	Peak Found	High	High	High	Peak Found	Peak Found	Peak Found	High	High	High	Peak Found	High	High	2	2	0.6312	0.5365	0	0	1	1	1	1	1	1	782.415	782.415	4.37	4.37	0.00342	0.00342	95.8792	95.8792	6.934e-06	6.89e-06	2.254e-05	4.315e-07	1.641	2.178	3.15	255.76	255.76	97.39
FALSE	High	Unambiguous	NADVELQQR	[RK].NADVELQQR.[A]			0.00289674	0.000275325	1.214	2	3	7	P17427; P17426	P17427 [570-578]; P17426 [571-579]			AP-2 complex subunit alpha-2 OS=Mus musculus OX=10090 GN=Ap2a2 PE=1 SV=2 AP-2 complex subunit alpha-1 OS=Mus musculus OX=10090 GN=Ap2a1 PE=1 SV=1	P17426-2; P17427; P17426	0	1072.54	9	1.461	1.264	8.378	0.55	0.34	3.07	0.423638	0.702577	8.33977e-06	0.952659	0.999995	0.000258424	0	0	0	21.4016	21.4043	23.7666	37.8	38.3	44.8	55.2	48.4	375.5							1	1	1	1	1	1	37.8	38.3	44.8	55.2	48.4	375.5	1.34948e+06	1.36617e+06	1.59983e+06	1.97098e+06	1.72646e+06	1.34035e+07	Det	Det	Det	Det	Det	Det	903124	1.36617e+06	1.41144e+06	1.86717e+06	1.40939e+06	12859656	3	3	3	3	3	3	Shared	Peak Found	High	Peak Found	Peak Found	High	High	Peak Found	Peak Found	Peak Found	Peak Found	Peak Found	High	Peak Found	Peak Found	Peak Found	Peak Found	Peak Found	Peak Found	Peak Found	Peak Found	High	High	High	Peak Found	Peak Found	High	Peak Found	Peak Found	High	High	Peak Found	High	Peak Found	Peak Found	High	High	High	High	2	2	0.6133	0.417	0	0	1	1	1	1	1	1	536.773	536.773	0	0	0	0	17.4841	17.4841	7.674e-05	4.735e-05	0.001218	0.0007679	1.01	1.214	2.23	193.95	193.95	17.82
FALSE	High	Unambiguous	NAEGTWSVEK	[K].NAEGTWSVEK.[V]			0.000121027	5.87748e-05	2.046	1	1	24	P17563	P17563 [280-289]			Methanethiol oxidase OS=Mus musculus OX=10090 GN=Selenbp1 PE=1 SV=2	P17563	0	1120.53	10	1.136	1.045	1.05	0.18	0.06	0.07	0.855714	0.950614	0.890365	0.999999	0.999995	0.999948	0	0	0	22.9344	22.8693	22.365	114.2	102.8	71.1	129.8	107.5	74.7							1	1	1	1	1	1	114.2	102.8	71.1	129.8	107.5	74.7	4.59203e+06	4.1347e+06	2.85882e+06	5.21706e+06	4.32077e+06	3.00157e+06	Det	Det	Det	Det	Det	Det	3.07316e+06	4.1347e+06	2.52217e+06	4.94228e+06	3.52724e+06	2.87978e+06	3	3	3	3	3	3		High	High	High	Peak Found	High	High	Peak Found	High	High	High	High	High	High	High	High	Peak Found	Peak Found	Peak Found	High	High	High	High	High	High	High	High	High	Peak Found	High	High	High	High	High	Peak Found	High	High	High	High	2	2	0.7204	0.599	0	0	1	1	1	1	1	1	560.767	560.767	0.41	0.41	0.00023	0.00023	23.8552	23.8552	6.934e-06	6.89e-06	1.526e-05	1.196e-06	1.702	2.046	2.02	232.98	232.98	24.56
FALSE	High	Unambiguous	NAEISDVAPVEETR	[R].NAEISDVAPVEETR.[E]			0.0775953	0.00442025	0.547	1	2	2	A0A2I3BR32	A0A2I3BR32 [110-123]			Guanine nucleotide-binding protein-like 3 (Fragment) OS=Mus musculus OX=10090 GN=Gnl3 PE=1 SV=1	A0A2I3BR32; Q8CI11	0	1529.74	14																																																																			No Quan Values	Not Found	Not Found	Not Found	High	Not Found	Not Found	Not Found	Not Found	Not Found	Not Found	Not Found	Not Found	Not Found	Not Found	Not Found	High	Not Found	Not Found	Not Found	Not Found	Not Found	Not Found	Not Found	Not Found	Not Found	Not Found	Not Found	High	Not Found	Not Found	Not Found	Not Found	Not Found	High	Not Found	Not Found	High	High	2	2	0.6112	0.2542	0	0	1	1	1	1	1	1	765.375	765.375	-0.4	-0.4	-0.0003	-0.0003	40.6944	40.6944	0.00153	0.002099	0.01548	0.03379	0.547	0.424	0.59	116.5	116.5
FALSE	High	Unambiguous	NAFGAPLTK	[R].NAFGAPLTK.[L]			0.000765709	0.000144991	1.507	1	1	10	Q07417	Q07417 [298-306]			Short-chain specific acyl-CoA dehydrogenase, mitochondrial OS=Mus musculus OX=10090 GN=Acads PE=1 SV=2	Q07417	0	918.504	9	1.165	0.892	0.987	0.22	-0.17	-0.02	0.774445	0.784472	0.996244	0.999999	0.999995	0.999948	0	0	0	21.0708	21.5527	21.4122	82	117.5	100.7	95.5	104.8	99.4							1	1	1	1	1	1	82	117.5	100.7	95.5	104.8	99.4	1.24245e+06	1.78006e+06	1.52572e+06	1.44735e+06	1.58761e+06	1.50571e+06	Det	Det	Det	Det	Det	Det	831494	1.78006e+06	1.34606e+06	1.37112e+06	1.29604e+06	1.44462e+06	2	2	2	2	2	2		Peak Found	High	High	High	Peak Found	High	Peak Found	Peak Found	Not Found	Peak Found	High	Not Found	Peak Found	High	Not Found	High	Peak Found	Not Found	Peak Found	Peak Found	Not Found	High	High	Not Found	Peak Found	High	High	High	Peak Found	High	Peak Found	High	High	High	Peak Found	High	High	High	2	2	0.6484	0.5645	0	0	1	1	1	1	1	1	459.756	459.756	-0.64	-0.64	-0.00029	-0.00029	31.0528	31.0528	6.934e-06	1.485e-05	0.0003115	7.935e-05	1.229	1.507	1.86	174.62	174.62	31.62
FALSE	High	Rejected	NAGCAVSLR	[R].NAGCAVSLR.[V]	1xCarbamidomethyl [C4]	1xCarbamidomethyl [C4]	0.00879713	0.000606283	0.99	1	5	3	Q9D6K5	Q9D6K5 [87-95]			Synaptojanin-2-binding protein OS=Mus musculus OX=10090 GN=Synj2bp PE=1 SV=1	Q9D6K5-2; Q9D6K5; Q9D6K5-3; Q9D6K5-4; E9PVN6	0	947.473	9	1.242	1.113	1.188	0.31	0.15	0.25	0.670274	0.863132	0.732159	0.999999	0.999995	0.999948	0	0	0	21.8492	22.0473	21.3724	99.6	110.5	65.4	123.8	123.1	77.6							1	1	1	1	1	1	99.6	110.5	65.4	123.8	123.1	77.6	2.04632e+06	2.27049e+06	1.34255e+06	2.54238e+06	2.52779e+06	1.59496e+06	Det	Det	Det	Det	Det	Det	1.36948e+06	2.27049e+06	1.18446e+06	2.40847e+06	2.06355e+06	1.53025e+06	3	3	3	3	3	3		Peak Found	High	Peak Found	Peak Found	Peak Found	High	Peak Found	Peak Found	Peak Found	Peak Found	High	Peak Found	Peak Found	Peak Found	Peak Found	Peak Found	Peak Found	Peak Found	Peak Found	Peak Found	Peak Found	High	Peak Found	High	Peak Found	High	Peak Found	Peak Found	Peak Found	High	Peak Found	High	Peak Found	Peak Found	Peak Found	High	High	n/a	2		0.1183		0		1		1		1		474.241		2.9		0.00137		18.0187		9.51e-05		0.001375		0.99			201.25	201.25	18.39
FALSE	High	Unambiguous	NAGDLVPATDETADAESGAR	[R].NAGDLVPATDETADAESGAR.[T]			0.0151607	0.00107777	0.877	1	2	2	Q8BI72	Q8BI72 [42-61]			CDKN2A-interacting protein OS=Mus musculus OX=10090 GN=Cdkn2aip PE=1 SV=1	Q8BI72; A0A1I7Q4A1	0	1959.89	20																																																																			No Quan Values	Not Found	Not Found	Not Found	High	Not Found	Not Found	Not Found	Not Found	Not Found	Not Found	Not Found	Not Found	Not Found	Not Found	Not Found	High	Not Found	Not Found	Not Found	Not Found	Not Found	Not Found	Not Found	Not Found	Not Found	Not Found	Not Found	High	Not Found	Not Found	Not Found	Not Found	Not Found	High	Not Found	Not Found	High	High	2	2	0.619	0.4898	0	0	1	1	1	1	1	1	980.448	980.448	0.03	0.03	3e-05	3e-05	43.7546	43.7546	0.0002134	0.000493	0.002692	0.008676	0.877	0.8	0.98	128.43	128.43
FALSE	High	Unambiguous	NAGEIGEMK	[R].NAGEIGEMK.[D]			0.0102232	0.000683536	0.959	1	1	2	Q9JKB3-2	Q9JKB3-2 [183-191]			Isoform 2 of Y-box-binding protein 3 OS=Mus musculus OX=10090 GN=Ybx3	Q9JKB3-2	0	948.446	9	1.453	1.149	0.739	0.54	0.2	-0.44	0.744202	0.931897	0.833278	0.999999	0.999995	0.999948	0	0	0	18.0223	18.1298	17.4774	93.3	106.1	82.3	135.6	122	60.8							1	1	1	1	1	1	93.3	106.1	82.3	135.6	122	60.8	130150	147980	114701	189077	170081	84721.6	Det	Det	Det	Det	Det	Det	87101.5	147980	101194	179118	138845	81284.1	1	1	1	1	1	1		Peak Found	Peak Found	Peak Found	Peak Found	Peak Found	High	Not Found	Not Found	Peak Found	Not Found	Not Found	Peak Found	Not Found	Not Found	Peak Found	Not Found	Not Found	Peak Found	Not Found	Not Found	Peak Found	Not Found	Not Found	High	Peak Found	Peak Found	Peak Found	Peak Found	Peak Found	High	Peak Found	Peak Found	Peak Found	Peak Found	Peak Found	High	High	High	2	2	0.5905	0.4351	0	0	1	1	1	1	1	1	474.727	474.727	1	1	0.00047	0.00047	16.2705	16.2705	0.0002134	0.0002063	0.002678	0.003601	0.877	0.959	1.54	142.52	142.52	16.91
FALSE	High	Unambiguous	NAGLPLSTTSNEACK	[K].NAGLPLSTTSNEACK.[L]	1xCarbamidomethyl [C14]	1xCarbamidomethyl [C14]	0.000139192	5.87748e-05	2.003	1	2	14	A3KMP2	A3KMP2 [11-25]			Tetratricopeptide repeat protein 38 OS=Mus musculus OX=10090 GN=Ttc38 PE=1 SV=2	A3KMP2; D6RH59	0	1562.75	15	4.213	23.683	16.59	2.07	4.57	4.05	0.0213795	2.57544e-08	5.52555e-05	0.176548	1.57767e-06	0.0013931	0	0	0	19.895	20.6755	20.2228	27.4	11.3	10.1	115.4	268.7	167							1	1	1	1	1	1	27.4	11.3	10.1	115.4	268.7	167	209209	86622.6	76880.7	881396	2.0515e+06	1.27544e+06	Det	Imp	Imp	Det	Det	Det	140011			834974	1.67474e+06	1223687	2			3	3	3		Peak Found	Not Found	Not Found	High	High	High	Peak Found	Peak Found	Not Found	Not Found	Not Found	Not Found	Not Found	Not Found	Not Found	High	High	High	Peak Found	High	High	High	High	Peak Found	Peak Found	Not Found	Not Found	High	High	High	Peak Found	Not Found	Not Found	High	High	High	High	High	2	2	0.6984	0.5642	0	0	1	1	1	1	1	1	781.876	781.876	-1.74	-1.74	-0.00136	-0.00136	33.7603	33.7603	6.934e-06	6.89e-06	1.103e-05	1.667e-06	1.752	2.003	1.79	282.51	282.51	33.34
FALSE	High	Unambiguous	NAGNEQDLGIQYK	[R].NAGNEQDLGIQYK.[A]			1.03911e-06	5.87748e-05	3.38	1	2	8	P26231	P26231 [166-178]			Catenin alpha-1 OS=Mus musculus OX=10090 GN=Ctnna1 PE=1 SV=1	A0A494BAD0; P26231	0	1449.7	13	0.754	1.573	0.156	-0.41	0.65	-2.68	0.739809	0.622718	0.098078	0.999999	0.999995	0.504212	0	0	0	18.5313	19.2956	18.425	102.7	105.7	128	77.4	166.2	19.9							1	1	1	1	1	1	102.7	105.7	128	77.4	166.2	19.9	273913	281752	341211	206422	443167	53072.4	Det	Det	Det	Det	Det	Det	183313	281752	301031	195550	361777	50919.1	1	1	1	1	1	1		High	Peak Found	High	Peak Found	High	Peak Found	Not Found	High	Not Found	Not Found	Peak Found	Not Found	High	High	Not Found	Not Found	Peak Found	Not Found	Not Found	High	Not Found	Not Found	Peak Found	Not Found	High	Peak Found	High	Peak Found	High	Peak Found	High	Peak Found	High	Peak Found	High	Peak Found	High	High	2	2	0.7407	0.6073	0	0	1	1	1	1	1	1	725.348	725.348	-5.2	-5.2	-0.00377	-0.00377	33.2606	33.2606	6.934e-06	6.89e-06	1.571e-08	3.879e-11	2.775	3.38	2.19	366.13	366.13	33.98
FALSE	High	Unambiguous	NAGVEGSLIVEK	[K].NAGVEGSLIVEK.[I]			3.1525e-06	5.87748e-05	3.074	1	2	74	P63038	P63038 [482-493]			60 kDa heat shock protein, mitochondrial OS=Mus musculus OX=10090 GN=Hspd1 PE=1 SV=1	P63038-2; P63038	0	1215.66	12	0.585	0.852	0.832	-0.77	-0.23	-0.27	0.124504	0.724967	0.673677	0.566452	0.999995	0.999948	0	0	0	23.8704	24.1596	23.8113	133.4	117.6	93.2	78	100.2	77.5							1	1	1	1	1	1	133.4	117.6	93.2	78	100.2	77.5	1.25394e+07	1.10536e+07	8.76141e+06	7.3298e+06	9.41585e+06	7.28605e+06	Det	Det	Det	Det	Det	Det	8.39183e+06	1.10536e+07	7.72969e+06	6.94375e+06	7.68659e+06	6990434	3	3	3	3	3	3		High	High	High	High	High	High	High	High	High	High	High	High	High	High	High	High	High	High	High	High	High	High	High	High	High	High	High	High	High	High	High	High	High	High	High	High	High	High	2	2	0.6012	0.5439	0	0	1	1	1	1	1	1	608.333	608.333	0.06	0.06	4e-05	4e-05	37.8161	37.8161	6.934e-06	6.89e-06	1.268e-07	4.128e-10	2.449	3.074	3.42	322.03	322.03	37.78
FALSE	High	Unambiguous	NAGVTLAPLQR	[R].NAGVTLAPLQR.[N]			0.0575199	0.00346682	0.605	1	1	2	Q9EPA7	Q9EPA7 [263-273]			Nicotinamide/nicotinic acid mononucleotide adenylyltransferase 1 OS=Mus musculus OX=10090 GN=Nmnat1 PE=1 SV=2	Q9EPA7	0	1139.65	11	0.717	0.79	3.32	-0.48	-0.34	1.73	0.799079	0.824659	0.119868	0.999999	0.999995	0.564505	0	0	0	17.7977	18.1428	19.3448	77.3	80.5	74.8	55.4	63.5	248.5							1	1	1	1	1	1	77.3	80.5	74.8	55.4	63.5	248.5	168951	175958	163692	121160	138975	543475	Det	Det	Det	Det	Det	Det	113068	175958	144416	114779	113452	521425	1	1	1	1	1	1		Peak Found	Peak Found	Peak Found	Peak Found	Peak Found	High	Peak Found	Not Found	Not Found	Peak Found	Not Found	Not Found	Peak Found	Not Found	Not Found	Peak Found	Not Found	Not Found	Peak Found	Not Found	Not Found	High	Not Found	Not Found	Peak Found	Peak Found	Peak Found	Peak Found	Peak Found	High	Peak Found	Peak Found	Peak Found	Peak Found	Peak Found	High	High	High	2	2	1	0.4538	0	0	1	1	1	1	1	1	570.332	570.332	2.69	2.69	0.00153	0.00153	41.5242	41.5242	0.001212	0.001247	0.01166	0.01753	0.605	0.598	1.19	146.71	146.71	42.06
FALSE	High	Unambiguous	NAIANASTLAEVER	[K].NAIANASTLAEVER.[L]			7.91538e-07	5.87748e-05	3.455	1	1	8	P57784	P57784 [206-219]			U2 small nuclear ribonucleoprotein A' OS=Mus musculus OX=10090 GN=Snrpa1 PE=1 SV=2	P57784	0	1458.75	14	1.128	1.628	0.01	0.17	0.7	-6.64	0.922213	0.555941	1e-17	0.999999	0.999995	1.17781e-15	0	0	0	19.5256	19.9571		101	101.7	117.5	114	165.6	0.1							1	1	1	1	1	1	101	101.7	117.5	114	165.6	0.1	434188	436969	505114	489939	711587	476.608	Det	Det	Det	Det	Det	Imp	290575	436969	445633	464135	580901		3	3	3	3	3			High	Peak Found	Peak Found	High	High	Not Found	Peak Found	High	Peak Found	Peak Found	Peak Found	Peak Found	Peak Found	Peak Found	Peak Found	High	Peak Found	High	High	Peak Found	Peak Found	Not Found	Not Found	Not Found	High	Peak Found	Peak Found	High	High	Not Found	High	Peak Found	Peak Found	High	High	Not Found	High	High	2	2	0.7405	0.5956	0	0	1	1	1	1	1	1	729.88	729.88	-1.77	-1.77	-0.00129	-0.00129	46.8795	46.8795	6.934e-06	6.89e-06	6.318e-09	2.162e-11	2.917	3.455	2.72	400.21	400.21	46.26
FALSE	High	Unambiguous	NALANPLYCPDYR	[K].NALANPLYCPDYR.[M]	1xCarbamidomethyl [C9]	1xCarbamidomethyl [C9]	1.40382e-05	5.87748e-05	2.661	1	1	22	Q9DB77	Q9DB77 [184-196]			Cytochrome b-c1 complex subunit 2, mitochondrial OS=Mus musculus OX=10090 GN=Uqcrc2 PE=1 SV=1	Q9DB77	0	1566.74	13	7.408	2.074	0.655	2.89	1.05	-0.61	0.000320749	0.194151	0.440826	0.00569609	0.716008	0.96631	0	0	0	20.4209	21.2438	21.1142	16	80.7	131.5	118.4	167.3	86.1							1	1	1	1	1	1	16	80.7	131.5	118.4	167.3	86.1	182608	922153	1.5029e+06	1.3528e+06	1.91226e+06	983942	Det	Det	Det	Det	Det	Det	122208	922153	1.32592e+06	1.28155e+06	1561063	944020	1	2	3	3	3	3		Peak Found	High	High	High	High	High	Not Found	Not Found	Peak Found	High	High	Not Found	Peak Found	High	High	High	High	Peak Found	Peak Found	High	High	Peak Found	High	High	Peak Found	High	High	High	High	High	Peak Found	High	High	High	High	High	High	High	2	2	0.7462	0.7083	0	0	1	1	1	1	1	1	783.872	783.872	-0.66	-0.66	-0.00052	-0.00052	55.8469	55.8469	6.934e-06	6.89e-06	1.071e-06	1.014e-08	2.116	2.661	3.12	312.07	312.07	56.17
FALSE	High	Unambiguous	NALGPGLSPELGPLPALR	[R].NALGPGLSPELGPLPALR.[V]			1.38401e-06	5.87748e-05	3.301	1	2	16	Q505F5	Q505F5 [87-104]			Leucine-rich repeat-containing protein 47 OS=Mus musculus OX=10090 GN=Lrrc47 PE=1 SV=1	Q505F5; E9PV22	0	1772.01	18	0.567	0.927	1.202	-0.82	-0.11	0.27		0.841888	0.805759		0.999995	0.999948	0	0	0		19.6137	20.0027	28.7	125.7	142.1	16.2	116.5	170.8							1	1	1	1	1	1	28.7	125.7	142.1	16.2	116.5	170.8	104143	456666	516068	59012.9	423310	620421	Imp	Det	Det	Imp	Det	Det		456666	455297		345567	595248		2	2		2	2		Not Found	High	High	High	High	High	Not Found	Not Found	Not Found	High	High	Peak Found	Peak Found	Not Found	High	Not Found	High	Not Found	High	High	High	Peak Found	High	Peak Found	Not Found	High	High	High	High	High	Not Found	High	High	High	High	High	High	High	2	2	0.6799	0.722	0	0	1	1	1	1	1	1	886.506	886.506	-1.56	-1.56	-0.00138	-0.00138	86.9202	86.9202	6.934e-06	6.89e-06	3.228e-08	7.114e-11	2.663	3.301	3.13	318.23	318.23	88.46
FALSE	High	Unambiguous	NAIHTYTQAGSHMAAK	[K].NAIHTYTQAGSHMAAK.[G]			1.1923e-11	5.87748e-05	6.514	1	2	179	P24270	P24270 [507-522]			Catalase OS=Mus musculus OX=10090 GN=Cat PE=1 SV=4	A2AL20; P24270	0	1700.82	16	1.797	1.253	0.814	0.85	0.33	-0.3	0.197178	0.748934	0.559283	0.721292	0.999995	0.999948	0	0	0	27.9569	27.954	27.7556	78.1	91.4	96.9	140.3	114.5	78.8							1	1	1	1	1	1	78.1	91.4	96.9	140.3	114.5	78.8	1.09859e+08	1.28535e+08	1.36244e+08	1.97414e+08	1.61044e+08	1.10907e+08	Det	Det	Det	Det	Det	Det	7.35218e+07	1.28535e+08	1.20201e+08	1.87017e+08	1.31467e+08	1.06407e+08	10	10	10	10	10	10		High	High	High	High	High	High	High	High	High	High	High	High	High	High	High	High	High	High	High	High	High	High	High	High	High	High	High	High	High	High	High	High	High	High	High	High	High	High	3	3	0.8326	0.7756	0	0	1	1	1	1	1	1	567.611	567.611	0.96	0.21	0.00055	0.00012	14.1668	14.2739	6.934e-06	6.89e-06	3.053e-15	6.305e-16	5.186	5.431	5.66	638.42	638.42	14.2
FALSE	High	Unambiguous	NAIHTYTQAGSHMAAK	[K].NAIHTYTQAGSHMAAK.[G]	1xOxidation [M13]	1xOxidation [M13]	4.04221e-12	5.87748e-05	6.812	1	2	70	P24270	P24270 [507-522]			Catalase OS=Mus musculus OX=10090 GN=Cat PE=1 SV=4	A2AL20; P24270	0	1716.81	16	2.757	1.297	1.252	1.46	0.37	0.32	0.0221505	0.629011	0.669709	0.181068	0.999995	0.999948	0	0	0	22.7907	21.9398	21.654	81.1	71.7	58.1	223.5	92.9	72.7							1	1	1	1	1	1	81.1	71.7	58.1	223.5	92.9	72.7	2.21166e+06	1.95413e+06	1.58364e+06	6.09657e+06	2.53403e+06	1.98314e+06	Det	Det	Det	Det	Det	Det	1.48012e+06	1.95413e+06	1.39715e+06	5.77547e+06	2.06865e+06	1.90268e+06	6	5	5	7	5	6		High	High	High	High	High	High	High	High	High	High	High	High	High	High	High	High	High	High	Peak Found	High	High	High	High	High	High	High	High	High	High	High	High	High	High	High	High	High	High	High	3	3	0.8612	0.7332	0	0	1	1	1	1	1	1	572.942	572.943	-0.9	1.6	-0.00052	0.00092	13.8827	13.311	6.934e-06	6.89e-06	4.088e-16	6.305e-16	5.5	6.213	5.06	678.58	678.58	12.61
FALSE	High	Unambiguous	NALLPEGIPLLLK	[K].NALLPEGIPLLLK.[Y]			0.000300945	0.000105969	1.763	1	2	8	O08601	O08601 [479-491]			Microsomal triglyceride transfer protein large subunit OS=Mus musculus OX=10090 GN=Mttp PE=1 SV=2	O08601; O08601-2	0	1390.87	13	1.43	0.66	0.218	0.52	-0.6	-2.2	0.467098	0.424391	0.0150541	0.975726	0.955512	0.145051	0	0	0	14.4392	20.7414	20.5916	5.3	183	232.6	7.6	120.7	50.7							1	1	1	1	1	1	5.3	183	232.6	7.6	120.7	50.7	33193.2	1.1394e+06	1.44798e+06	47466.7	751699	315465	Det	Det	Det	Imp	Det	Det	22214.2	1.1394e+06	1.27747e+06		613646	302665	1	2	3		1	2		High	High	High	Not Found	High	Peak Found	Not Found	High	Not Found	Not Found	High	Peak Found	Not Found	High	Peak Found	Not Found	Not Found	Not Found	Not Found	Not Found	High	Not Found	Peak Found	Peak Found	High	High	High	Not Found	High	Peak Found	High	High	High	Not Found	High	Peak Found	High	High	2	2	0.8716	0.6482	0	0	1	1	1	1	1	1	695.936	695.936	-1.21	-1.21	-0.00084	-0.00084	99.0353	99.0353	6.934e-06	1.124e-05	5.736e-05	1.075e-05	1.495	1.763	1.99	198.57	198.57	99.68
FALSE	High	Unambiguous	NAILTQWDR	[R].NAILTQWDR.[ST]			0.00136079	0.000144991	1.373	1	2	4	P97501	P97501 [484-492]			Dimethylaniline monooxygenase [N-oxide-forming] 3 OS=Mus musculus OX=10090 GN=Fmo3 PE=1 SV=1	P97501; Q8VHG0	0	1116.58	9																																																																			No Quan Values	Not Found	Not Found	High	Not Found	Not Found	Not Found	Not Found	Not Found	Not Found	Not Found	Not Found	Not Found	High	Not Found	High	Not Found	Not Found	Not Found	Not Found	Not Found	Not Found	Not Found	Not Found	Not Found	Not Found	Not Found	High	Not Found	Not Found	Not Found	Not Found	Not Found	High	Not Found	Not Found	Not Found	High	High	2	2	0.5495	0.5208	0	0	1	1	1	1	1	1	558.794	558.794	0.65	0.65	0.00036	0.00036	46.8048	46.8048	2.686e-05	1.485e-05	0.0007346	0.0002286	1.093	1.373	2.4	195.76	195.76
FALSE	High	Unambiguous	NAIMAIR	[R].NAIMAIR.[R]			0.0286119	0.00198035	0.745	1	1	10	P70404	P70404 [102-108]			Isocitrate dehydrogenase [NAD] subunit gamma 1, mitochondrial OS=Mus musculus OX=10090 GN=Idh3g PE=1 SV=1	P70404	0	788.445	7	1.705	1.494	1.691	0.77	0.58	0.76	0.337172	0.507152	0.398326	0.892802	0.985422	0.939961	0	0	0	20.734	20.6867	20.6042	80.7	80.4	67.3	137.6	120.1	113.8							1	1	1	1	1	1	80.7	80.4	67.3	137.6	120.1	113.8	763505	760541	636356	1.30161e+06	1.1359e+06	1.07625e+06	Det	Det	Det	Det	Det	Det	510966	760541	561420	1.23305e+06	927290	1.03258e+06	3	3	3	3	3	3		High	Peak Found	Peak Found	High	Peak Found	Peak Found	High	Peak Found	High	Peak Found	Peak Found	Peak Found	Peak Found	Peak Found	Peak Found	High	High	High	Peak Found	Peak Found	Peak Found	Peak Found	Peak Found	Peak Found	High	Peak Found	Peak Found	High	Peak Found	Peak Found	High	Peak Found	Peak Found	High	Peak Found	Peak Found	High	High	2	2	0.4352	0.2407	0	0	1	1	1	1	1	1	394.726	394.726	-0.67	-0.67	-0.00026	-0.00026	28.8494	28.8494	0.0007448	0.0006569	0.008371	0.01109	0.67	0.745	1.62	173.86	173.86	28.77
FALSE	High	Unambiguous	NALPTPSDDPTALMTDPK	[R].NALPTPSDDPTALMTDPK.[Y]			0.000123431	5.87748e-05	2.04	1	3	53	P11352	P11352 [129-146]			Glutathione peroxidase 1 OS=Mus musculus OX=10090 GN=Gpx1 PE=1 SV=2	A0A0A6YY34; A0A0A6YVV2; P11352	0	1883.91	18	1.157	1.888	0.977	0.21	0.92	-0.03	0.802709	0.225528	0.910102	0.999999	0.762707	0.999948	0	0	0	24.2243	24.6177	24.2438	89.1	81.3	87.6	103.1	153.4	85.6							1	1	1	1	1	1	89.1	81.3	87.6	103.1	153.4	85.6	1.11001e+07	1.01301e+07	1.09191e+07	1.28473e+07	1.9127e+07	1.06655e+07	Det	Det	Det	Det	Det	Det	7.42857e+06	1.01301e+07	9633255	1.21707e+07	1.56142e+07	1.02328e+07	3	3	3	4	4	3		High	High	High	High	High	High	High	High	High	High	High	High	High	High	High	High	High	High	High	High	High	High	High	Peak Found	High	High	High	High	High	High	High	High	High	High	High	High	High	High	2	2	0.706	0.6619	0	0	1	1	1	1	1	1	942.456	942.456	0.1	0.1	9e-05	9e-05	67.1086	67.1086	6.934e-06	6.89e-06	8.899e-06	1.249e-06	1.786	2.04	2.1	240.72	240.72	67.15
FALSE	High	Unambiguous	NALPTPSDDPTALMTDPK	[R].NALPTPSDDPTALMTDPK.[Y]	1xOxidation [M14]	1xOxidation [M14]	0.00318	0.000275325	1.195	1	3	20	P11352	P11352 [129-146]			Glutathione peroxidase 1 OS=Mus musculus OX=10090 GN=Gpx1 PE=1 SV=2	A0A0A6YY34; A0A0A6YVV2; P11352	0	1899.9	18	0.931	1.693	1.335	-0.1	0.76	0.42	0.815623	0.488898	0.711626	0.999999	0.984563	0.999948	0	0	0	19.6966	19.9942	20.1603	93.8	75.1	92.8	87.3	127.1	123.9							1	1	1	1	1	1	93.8	75.1	92.8	87.3	127.1	123.9	547737	438408	541623	510005	742294	723324	Det	Det	Det	Det	Det	Det	366566	438408	477843	483144	605969	693976	3	3	3	3	3	3		Peak Found	High	High	High	High	High	Peak Found	Peak Found	Peak Found	Peak Found	High	High	High	High	High	Peak Found	High	Peak Found	High	Peak Found	High	High	High	Peak Found	Peak Found	High	High	High	High	High	Peak Found	High	High	High	High	High	High	High	2	2	0.7086	0.7379	0	0	1	1	1	1	1	1	950.451	950.451	-3.05	-3.05	-0.0029	-0.0029	52.2147	52.2147	3.999e-05	5.17e-05	0.0008344	0.0008806	1.072	1.195	1.03	160.58	160.58	52.21
FALSE	High	Unambiguous	NALSLAMLK	[R].NALSLAMLK.[S]			0.000220801	0.000105969	1.858	1	1	34	Q9D7J9	Q9D7J9 [68-76]			Enoyl-CoA hydratase domain-containing protein 3, mitochondrial OS=Mus musculus OX=10090 GN=Echdc3 PE=1 SV=1	Q9D7J9	0	960.555	9	0.614	0.433	0.76	-0.7	-1.21	-0.4	0.221406	0.0647323	0.551084	0.758043	0.389751	0.999948	0	0	0	23.4969	23.697	23.6017	130.3	138.4	108.8	80	59.9	82.7							1	1	1	1	1	1	130.3	138.4	108.8	80	59.9	82.7	9.46525e+06	1.00496e+07	7.89932e+06	5.80928e+06	4.34791e+06	6.00423e+06	Det	Det	Det	Det	Det	Det	6.3345e+06	1.00496e+07	6.96912e+06	5.50331e+06	3.5494e+06	5.76062e+06	3	3	3	3	3	3		High	High	High	High	High	High	High	High	High	Peak Found	High	High	High	High	High	High	High	High	High	High	High	High	High	High	High	High	High	High	High	High	High	High	High	High	High	High	High	High	2	2	0.4716	0.4133	0	0	1	1	1	1	1	1	480.781	480.781	0.37	0.37	0.00018	0.00018	58.7257	58.7257	6.934e-06	1.124e-05	6.498e-05	5.124e-06	1.475	1.858	2.71	238.9	238.9	58.03
FALSE	High	Unambiguous	NALTVAAEDSGVQTR	[K].NALTVAAEDSGVQTR.[G]			0.000163818	0.000105969	1.952	1	5	2	E9Q3Z5	E9Q3Z5 [797-811]			Supervillin OS=Mus musculus OX=10090 GN=Svil PE=1 SV=1	E9Q3Z5; Q8K4L2; Q8K4L3; Q8K4L3-3; A0A1B0GS91	0	1531.77	15																																																																			No Quan Values	Not Found	Not Found	Not Found	High	Not Found	Not Found	Not Found	Not Found	Not Found	Not Found	Not Found	Not Found	Not Found	Not Found	Not Found	High	Not Found	Not Found	Not Found	Not Found	Not Found	Not Found	Not Found	Not Found	Not Found	Not Found	Not Found	High	Not Found	Not Found	Not Found	Not Found	Not Found	High	Not Found	Not Found	High	High	2	2	0.7022	0.5263	0	0	1	1	1	1	1	1	766.391	766.391	2.06	2.06	0.00158	0.00158	40.9366	40.9366	6.934e-06	1.124e-05	2.863e-05	2.466e-06	1.603	1.952	1.71	232.4	232.4
FALSE	High	Unambiguous	NALVSHLDGTTPVCEDIGR	[R].NALVSHLDGTTPVCEDIGR.[S]	1xCarbamidomethyl [C14]	1xCarbamidomethyl [C14]	2.59864e-10	5.87748e-05	5.665	1	2	36	Q9CZ13	Q9CZ13 [397-415]			Cytochrome b-c1 complex subunit 1, mitochondrial OS=Mus musculus OX=10090 GN=Uqcrc1 PE=1 SV=2	A0A0A6YWX6; Q9CZ13	0	2054	19	0.864	1.202	1.601	-0.21	0.27	0.68	0.683849	0.833936	0.302905	0.999999	0.999995	0.868052	0	0	0	23.6639	24.5954	24.4706	76.8	109.9	82.6	66.3	132.2	132.3							1	1	1	1	1	1	76.8	109.9	82.6	66.3	132.2	132.3	8.93541e+06	12791659	9.61154e+06	7.71731e+06	1.53808e+07	1.53926e+07	Det	Det	Det	Det	Det	Det	5.97991e+06	12791659	8.47971e+06	7310854	1.25561e+07	1.47681e+07	3	3	3	3	3	3		High	High	High	High	High	High	High	High	High	High	High	High	High	High	High	Peak Found	High	High	High	High	High	High	High	High	High	High	High	High	High	High	High	High	High	High	High	High	High	High	3	3	0.86	0.7362	0	0	1	1	1	1	1	1	685.337	685.338	0.1	0.81	7e-05	0.00055	50.3788	51.2455	6.934e-06	6.89e-06	8.234e-14	6.305e-16	4.672	5.064	5.08	610.14	610.14	50.88
FALSE	High	Unambiguous	NAMWLSTIHHDQPMKPLDR	[K].NAMWLSTIHHDQPMKPLDR.[A]			8.11891e-05	5.87748e-05	2.165	2	2	4	Q8K169; Q8VCN3	Q8K169 [442-460]; Q8VCN3 [442-460]			UDP-glucuronosyltransferase OS=Mus musculus OX=10090 GN=Ugt2b5 PE=1 SV=1 UDP-glucuronosyltransferase OS=Mus musculus OX=10090 GN=Ugt2b37 PE=1 SV=1	Q8K169; Q8VCN3	0	2290.12	19	0.944	0.882	0.344	-0.08	-0.18	-1.54		0.847161	0.230831		0.999995	0.77978	0	0	0		18.8021	18.8525	35.7	137.6	202.1	33.7	121.3	69.5							1	1	1	1	1	1	35.7	137.6	202.1	33.7	121.3	69.5	69012.1	265792	390465	65169.9	234332	134295	Imp	Det	Det	Imp	Det	Det		265792	344485		191296	128846		1	1		1	1	Shared	Not Found	High	Peak Found	Not Found	High	Peak Found	Not Found	Not Found	Not Found	High	Not Found	Not Found	Peak Found	Not Found	Not Found	Not Found	Not Found	Not Found	High	Not Found	Not Found	Peak Found	Not Found	Not Found	Not Found	High	Peak Found	Not Found	High	Peak Found	Not Found	High	Peak Found	Not Found	High	Peak Found	High	High	4	4	1	0.4345	0	0	1	1	1	1	1	1	573.285	573.285	-1.85	-1.85	-0.00106	-0.00106	42.7099	42.7099	6.934e-06	6.89e-06	1.265e-05	4.741e-07	1.731	2.165	2.67	217.56	217.56	43.01
FALSE	High	Unambiguous	NANCSIEESFQR	[K].NANCSIEESFQR.[F]	1xCarbamidomethyl [C4]	1xCarbamidomethyl [C4]	8.95473e-07	5.87748e-05	3.421	1	1	42	P38060	P38060 [138-149]			Hydroxymethylglutaryl-CoA lyase, mitochondrial OS=Mus musculus OX=10090 GN=Hmgcl PE=1 SV=2	P38060	0	1454.63	12	1.123	1.671	1.712	0.17	0.74	0.78	0.837466	0.364463	0.34913	0.999999	0.91773	0.910765	0	0	0	21.2947	21.2705	20.9546	108.7	78.4	59	122.1	130.9	100.9							1	1	1	1	1	1	108.7	78.4	59	122.1	130.9	100.9	1.48446e+06	1.07014e+06	804993	1.66683e+06	1.78778e+06	1.37789e+06	Det	Det	Det	Det	Det	Det	993455	1.07014e+06	710198	1.57904e+06	1.45945e+06	1.32198e+06	3	3	3	3	3	3		High	High	High	High	High	High	High	High	High	High	High	High	High	High	High	High	High	High	High	High	High	High	High	High	High	High	High	High	High	High	High	High	High	High	High	High	High	High	2	2	0.8463	0.7489	0	0	1	1	1	1	1	1	727.82	727.82	-0.37	-0.37	-0.00027	-0.00027	32.4406	32.4406	6.934e-06	6.89e-06	7.63e-09	2.82e-11	2.888	3.421	2.27	362.48	362.48	32.75
FALSE	High	Unambiguous	NANCSLPSCQK	[R].NANCSLPSCQK.[M]	2xCarbamidomethyl [C4; C9]	2xCarbamidomethyl [C4; C9]	0.000241582	0.000105969	1.83	1	4	9	P45481	P45481 [1788-1798]			CREB-binding protein OS=Mus musculus OX=10090 GN=Crebbp PE=1 SV=3	P45481; B2RWS6; F8VPR5; A0A0U1RQB6	0	1278.56	11	0.999	1.144	3.473	0	0.19	1.8	0.821872	0.868798	0.27358	0.999999	0.999995	0.833771	0	0	0	14.8265	18.3525	17.1117	31.6	178.2	34.6	31.6	203.9	120.2							1	1	1	1	1	1	31.6	178.2	34.6	31.6	203.9	120.2	30692	173055	33602.2	30671.4	198016	116711	Imp	Det	Det	Det	Det	Det		173055	29645.2	29056	161649	111975		2	1	1	2	2		Not Found	High	High	Peak Found	High	Peak Found	Not Found	Not Found	Not Found	Not Found	High	High	Not Found	Not Found	High	Not Found	Not Found	Peak Found	High	High	Peak Found	Not Found	Peak Found	Peak Found	Not Found	High	High	Peak Found	High	Peak Found	Not Found	High	High	Peak Found	High	Peak Found	High	High	2	2	0.8697	0.5984	0	0	1	1	1	1	1	1	639.783	639.783	1.25	1.25	0.0008	0.0008	13.4179	13.4179	6.934e-06	1.124e-05	2.825e-05	6.378e-06	1.606	1.83	1.27	233.02	233.02	13.88
FALSE	High	Unambiguous	NANNGNLLLR	[R].NANNGNLLLR.[N]			3.93213e-05	5.87748e-05	2.373	1	2	36	P32067	P32067 [287-296]			Lupus La protein homolog OS=Mus musculus OX=10090 GN=Ssb PE=1 SV=1	P32067; F6SXM5	0	1098.6	10	1.047	1.216	1.056	0.07	0.28	0.08	0.996175	0.73799	0.892189	0.999999	0.999995	0.999948	0	0	0	23.0354	23.4311	23.1122	94.1	103.2	87	98.5	125.5	91.8							1	1	1	1	1	1	94.1	103.2	87	98.5	125.5	91.8	5.17499e+06	5.67548e+06	4.78442e+06	5.41936e+06	6.90172e+06	5.05123e+06	Det	Det	Det	Det	Det	Det	3.46329e+06	5.67548e+06	4.22102e+06	5.13393e+06	5.63419e+06	4.84628e+06	3	3	3	3	3	3		High	High	High	High	High	High	High	High	High	High	High	High	High	High	High	High	High	High	High	High	High	High	High	High	High	High	High	High	High	High	High	High	High	High	High	High	High	High	2	2	0.6486	0.5933	0	0	1	1	1	1	1	1	549.804	549.804	-0.68	-0.68	-0.00037	-0.00037	30.1304	30.1304	6.934e-06	6.89e-06	3.522e-06	9.477e-08	1.93	2.373	2.09	261.68	261.68	30.7
FALSE	High	Unambiguous	NAPAIIFIDELDAIAPK	[K].NAPAIIFIDELDAIAPK.[R]			0.033273	0.0022715	0.714	1	1	2	Q01853	Q01853 [296-312]			Transitional endoplasmic reticulum ATPase OS=Mus musculus OX=10090 GN=Vcp PE=1 SV=4	Q01853	0	1810.99	17	0.856	0.364	0.513	-0.22	-1.46	-0.96		0.224341	0.448485		0.761537	0.970837	0	0	0		16.5869	16.1187	151.7	107.2	113.9	129.8	39	58.4							1	1	1	1	1	1	151.7	107.2	113.9	129.8	39	58.4	107409	75887.4	80651.6	91943.2	27622.5	41391.3	Imp	Det	Det	Imp	Det	Imp		75887.4	71154.2		22549.5			1	1		1			Not Found	High	Peak Found	Not Found	Peak Found	Not Found	Not Found	Not Found	Not Found	Not Found	High	Not Found	Not Found	Peak Found	Not Found	Not Found	Not Found	Not Found	Not Found	Peak Found	Not Found	Not Found	Not Found	Not Found	Not Found	High	Peak Found	Not Found	Peak Found	Not Found	Not Found	High	Peak Found	Not Found	Peak Found	Not Found	High	High	2	2	0.862	0.6311	0	0	1	1	1	1	1	1	906.001	906.001	-0.35	-0.35	-0.00032	-0.00032	106.174	106.174	0.0005625	0.0009343	0.006658	0.01393	0.714	0.679	1.03	118.13	118.13	107.42
FALSE	High	Unambiguous	NAPSPAATSSLAISR	[R].NAPSPAATSSLAISR.[M]			4.31787e-07	5.87748e-05	3.622	1	1	26	Q91YP0	Q91YP0 [438-452]			L-2-hydroxyglutarate dehydrogenase, mitochondrial OS=Mus musculus OX=10090 GN=L2hgdh PE=1 SV=1	Q91YP0	0	1442.76	15	0.469	0.915	1.173	-1.09	-0.13	0.23	0.146602	0.834876	0.798623	0.618469	0.999995	0.999948	0	0	0	21.1809	21.5829	21.1412	141	118.8	76.1	66.2	108.7	89.2							1	1	1	1	1	1	141	118.8	76.1	66.2	108.7	89.2	2.13435e+06	1.79787e+06	1.15224e+06	1.00162e+06	1.64563e+06	1.35106e+06	Det	Det	Det	Det	Det	Det	1.42839e+06	1.79787e+06	1.01656e+06	948870	1.34341e+06	1.29625e+06	3	3	3	3	3	3		High	High	High	High	High	High	High	High	Peak Found	High	High	Peak Found	High	Peak Found	Peak Found	High	High	High	High	High	High	Peak Found	High	High	High	High	High	High	High	High	High	High	High	High	High	High	High	High	2	2	0.751	0.5177	0	0	1	1	1	1	1	1	721.884	721.884	0.49	0.49	0.00035	0.00035	37.2988	37.2988	6.934e-06	6.89e-06	5.866e-09	5.944e-12	2.929	3.622	3.11	326.28	326.28	36.99
FALSE	High	Unambiguous	NAQAMADALLK	[R].NAQAMADALLK.[R]			7.07737e-05	5.87748e-05	2.205	1	2	22	Q9CZN7	Q9CZN7 [357-367]			Serine hydroxymethyltransferase, mitochondrial OS=Mus musculus OX=10090 GN=Shmt2 PE=1 SV=1	Q9CZN7-2; Q9CZN7	0	1145.6	11	1.567	0.678	0.797	0.65	-0.56	-0.33	0.415602	0.445678	0.646711	0.947866	0.966963	0.999948	0	0	0	22.4226	22.5288	22.5705	78.2	116.6	113.3	122.5	79.1	90.3							1	1	1	1	1	1	78.2	116.6	113.3	122.5	79.1	90.3	2.61026e+06	3.89441e+06	3.78218e+06	4.09054e+06	2.64181e+06	3.01429e+06	Det	Det	Det	Det	Det	Det	1.74688e+06	3.89441e+06	3.3368e+06	3875097	2.15663e+06	2891986	3	3	3	3	3	3		High	High	High	High	High	Peak Found	High	Peak Found	High	High	High	High	High	High	High	High	High	Peak Found	Peak Found	Peak Found	High	Peak Found	Peak Found	Peak Found	High	High	High	High	High	Peak Found	High	High	High	High	High	Peak Found	High	High	2	2	0.5699	0.6621	0	0	1	1	1	1	1	1	573.303	573.303	0.76	0.76	0.00044	0.00044	51.7926	51.7926	6.934e-06	6.89e-06	7.061e-06	3.474e-07	1.822	2.205	2.9	275.26	275.26	51.39
FALSE	High	Unambiguous	NAQLNIEQDVAPH	[K].NAQLNIEQDVAPH.[-]			2.31643e-06	5.87748e-05	3.159	1	1	36	Q99KQ4	Q99KQ4 [479-491]			Nicotinamide phosphoribosyltransferase OS=Mus musculus OX=10090 GN=Nampt PE=1 SV=1	Q99KQ4	0	1448.71	13	0.771	0.777	0.88	-0.38	-0.36	-0.18	0.582265	0.575322	0.852462	0.999999	0.999995	0.999948	0	0	0	21.8173	22.2846	21.8915	109.5	129.7	93.5	84.4	100.7	82.2							1	1	1	1	1	1	109.5	129.7	93.5	84.4	100.7	82.2	2.64091e+06	3.12679e+06	2.25347e+06	2.03515e+06	2.42823e+06	1.98288e+06	Det	Det	Det	Det	Det	Det	1.76739e+06	3.12679e+06	1.9881e+06	1.92796e+06	1.98228e+06	1.90243e+06	3	3	3	3	3	3		High	High	High	High	High	High	High	High	High	High	High	High	High	High	High	High	High	High	High	High	High	High	High	High	High	High	High	High	High	High	High	High	High	High	High	High	High	High	2	2	0.7663	0.7962	0	0	1	1	1	1	1	1	724.861	724.86	0.96	-0.21	0.0007	-0.00015	47.3759	47.7435	6.934e-06	6.89e-06	2.613e-08	2.151e-10	2.696	3.159	3.19	371.73	371.73	47.28
FALSE	High	Unambiguous	NASTFEEVVQVPSAYQK	[K].NASTFEEVVQVPSAYQK.[T]			0.057226	0.00346682	0.606	1	2	2	Q60598	Q60598 [320-336]			Src substrate cortactin OS=Mus musculus OX=10090 GN=Cttn PE=1 SV=2	Q60598; Q921L6	0	1896.93	17	7.279	4.002	1.663	2.86	2	0.73	0.127244	0.424539		0.573908	0.955512		0	0	0	16.786	17.0474		20.7	52.3	62.7	150.6	209.5	104.2							1	1	1	1	1	1	20.7	52.3	62.7	150.6	209.5	104.2	16387.7	41455.1	49624.7	119285	165921	82514.2	Imp	Imp	Imp	Det	Det	Imp				113003	135449					1	1			Not Found	Not Found	Not Found	Peak Found	High	Not Found	Not Found	Not Found	Not Found	Not Found	Not Found	Not Found	Not Found	Not Found	Not Found	Peak Found	Not Found	Not Found	High	Not Found	Not Found	Not Found	Not Found	Not Found	Not Found	Not Found	Not Found	Peak Found	High	Not Found	Not Found	Not Found	Not Found	Peak Found	High	Not Found	High	High	3	3	0.4966	0.5098	0	0	1	1	1	1	1	1	632.985	632.985	3.9	3.9	0.00246	0.00246	64.2807	64.2807	0.00153	0.001212	0.01548	0.01713	0.547	0.606	1.53	125.83	125.83	64.53
FALSE	High	Unambiguous	NATNVEQAFMTMAAEIK	[K].NATNVEQAFMTMAAEIK.[K]			0.000894727	0.000144991	1.469	1	3	2	Q9D1G1	Q9D1G1 [154-170]			Ras-related protein Rab-1B OS=Mus musculus OX=10090 GN=Rab1b PE=1 SV=1	Q9D1G1; A0A494B945; A0A494BA38	0	1868.89	17	5.278	0.661	1.143	2.4	-0.6	0.19		0.410154	0.910327		0.948322	0.999948	0	0	0		16.3328	17.4281	23.1	114.4	123.6	122	75.6	141.2							1	1	1	1	1	1	23.1	114.4	123.6	122	75.6	141.2	16671.3	82541.4	89119.5	87999.5	54535.8	101859	Imp	Det	Det	Imp	Imp	Det		82541.4	78624.9			97726.1		1	1			1		Not Found	High	Peak Found	Not Found	Not Found	Peak Found	Not Found	Not Found	Not Found	Not Found	Not Found	High	Not Found	Not Found	Peak Found	Not Found	Not Found	Not Found	Not Found	Not Found	Not Found	Not Found	Not Found	Peak Found	Not Found	High	Peak Found	Not Found	Not Found	Peak Found	Not Found	High	Peak Found	Not Found	Not Found	Peak Found	High	High	3	3	0.7142	0.6723	0	0	1	1	1	1	1	1	623.632	623.632	-3.01	-3.01	-0.00187	-0.00187	99.287	99.287	6.934e-06	1.485e-05	0.0003651	0.000107	1.204	1.469	2.35	209.58	209.58	99.33
FALSE	High	Selected	NATNVEQAFMTMAAEIK	[K].NATNVEQAFMTMAAEIK.[K]	1xOxidation [M10]	1xOxidation [M10]	0.0172584	0.00115179	0.85	1	3	1	Q9D1G1	Q9D1G1 [154-170]			Ras-related protein Rab-1B OS=Mus musculus OX=10090 GN=Rab1b PE=1 SV=1	Q9D1G1; A0A494B945; A0A494BA38	0	1884.88	17	0.123	0.449	0.49	-3.02	-1.15	-1.03	0.0700138	0.550198	0.556174	0.401355	0.999995	0.999948	0	0	0	16.9412	17.692	16.9964	171.8	141.6	135.4	21.2	63.6	66.3							1	1	1	1	1	1	171.8	141.6	135.4	21.2	63.6	66.3	188033	154922	148197	23194	69613.9	72598.7	Det	Det	Det	Imp	Det	Imp	125839	154922	130746		56829		1	1	1		1			Peak Found	Peak Found	High	Not Found	Peak Found	Not Found	Peak Found	Not Found	Not Found	Peak Found	Not Found	Not Found	High	Not Found	Not Found	Not Found	Not Found	Not Found	Peak Found	Not Found	Not Found	Not Found	Not Found	Not Found	Peak Found	Peak Found	High	Not Found	Peak Found	Not Found	Peak Found	Peak Found	High	Not Found	Peak Found	Not Found	n/a	High		2		0		0		1		1		1		942.947		1.78		0.00168		88.0452		0.000381		0.006699		0.85	1.69			88.35
FALSE	High	Unambiguous	NATNVEQSFMTMAAEIK	[K].NATNVEQSFMTMAAEIK.[K]			3.68414e-06	5.87748e-05	3.031	1	4	7	Q5SW87	Q5SW87 [90-106]			RAB1A, member RAS oncogene family OS=Mus musculus OX=10090 GN=Rab1a PE=1 SV=1	Q5SW87; P62821; Q5SW86; Q5SW88	0	1884.88	17	0.499	0.449	0.499	-1	-1.15	-1	0.490521	0.550198	0.567588	0.984876	0.999995	0.999948	0	0	0	16.9412	17.692	16.9964	154.9	127.6	122	77.2	57.3	60.9							1	1	1	1	1	1	154.9	127.6	122	77.2	57.3	60.9	188033	154922	148197	93780.2	69613.9	73997.4	Det	Det	Det	Imp	Det	Imp	125839	154922	130746		56829		1	1	1		1			Peak Found	High	High	Not Found	Peak Found	Not Found	Peak Found	Not Found	Not Found	High	Not Found	High	High	High	Not Found	Not Found	Not Found	Not Found	Peak Found	Not Found	Not Found	Not Found	Not Found	Not Found	Peak Found	High	High	Not Found	Peak Found	Not Found	Peak Found	High	High	Not Found	Peak Found	Not Found	High	High	2	2	0.2324	0.1434	0	0	1	1	1	1	1	1	942.941	942.941	-4.08	-4.08	-0.00385	-0.00385	88.2115	88.2115	6.934e-06	6.89e-06	1.205e-07	5.796e-10	2.457	3.031	2.86	332.34	332.34	88.35
FALSE	High	Unambiguous	NAVITVPAYFNDSQR	[K].NAVITVPAYFNDSQR.[Q]			7.33461e-07	5.87748e-05	3.476	1	1	46	P38647	P38647 [188-202]			Stress-70 protein, mitochondrial OS=Mus musculus OX=10090 GN=Hspa9 PE=1 SV=3	P38647	0	1694.85	15	0.567	1.001	1.074	-0.82	0	0.1	0.175777	0.952293	0.901052	0.68128	0.999995	0.999948	0	0	0	23.3506	23.934	23.56	118.4	117.7	86.3	67.1	117.9	92.7							1	1	1	1	1	1	118.4	117.7	86.3	67.1	117.9	92.7	8.86935e+06	8.81801e+06	6.46603e+06	5.02499e+06	8.83016e+06	6.94393e+06	Det	Det	Det	Det	Det	Det	5.9357e+06	8.81801e+06	5.7046e+06	4.76033e+06	7.20846e+06	6.66219e+06	6	6	5	6	6	6		High	High	High	High	High	High	High	High	High	High	High	High	High	High	High	High	High	High	High	High	High	High	Peak Found	High	High	High	High	High	High	High	High	High	High	High	High	High	High	High	2	2	0.7468	0.6797	0	0	1	1	1	1	1	1	847.929	847.929	0.93	0.93	0.00079	0.00079	67.355	67.355	6.934e-06	6.89e-06	1.122e-08	1.841e-11	2.827	3.476	2.81	375.14	375.14	67.03
FALSE	High	Unambiguous	NAVTQEFGPVPDTAR	[R].NAVTQEFGPVPDTAR.[Y]			5.03609e-08	5.87748e-05	4.214	1	1	46	Q99KI0	Q99KI0 [634-648]			Aconitate hydratase, mitochondrial OS=Mus musculus OX=10090 GN=Aco2 PE=1 SV=1	Q99KI0	0	1601.79	15	0.839	1.229	1.287	-0.25	0.3	0.36	0.533395	0.811555	0.569845	0.996984	0.999995	0.999948	0	0	0	24.4903	24.4279	24.3687	123.7	86.5	78.6	103.7	106.4	101.1							1	1	1	1	1	1	123.7	86.5	78.6	103.7	106.4	101.1	1.61012e+07	1.12651e+07	1.02332e+07	1.35032e+07	1.38488e+07	1.31686e+07	Det	Det	Det	Det	Det	Det	1.07755e+07	1.12651e+07	9.0282e+06	12792003	1.13054e+07	12634347	4	3	4	4	4	4		High	High	High	High	High	High	High	High	High	High	High	High	High	High	High	High	High	High	High	High	High	High	High	High	High	High	High	High	High	High	High	High	High	High	High	High	High	High	2	2	0.7702	0.7084	0	0	1	1	1	1	1	1	801.4	801.4	0.09	0.09	7e-05	7e-05	49.7129	49.7129	6.934e-06	6.89e-06	3.171e-10	6.029e-14	3.384	4.214	3.91	436.28	436.28	49.38
FALSE	High	Unambiguous	NAWADNANACAK	[K].NAWADNANACAK.[Q]	1xCarbamidomethyl [C10]	1xCarbamidomethyl [C10]	6.13912e-06	5.87748e-05	2.89	1	1	22	Q9EP69	Q9EP69 [436-447]			Phosphatidylinositide phosphatase SAC1 OS=Mus musculus OX=10090 GN=Sacm1l PE=1 SV=1	Q9EP69	0	1305.56	12	0.747	1.943	2.247	-0.42	0.96	1.17	0.749289	0.490743	0.37903	0.999999	0.984563	0.928596	0	0	0	18.5752	19.3377	18.7019	99.8	90.1	49.4	74.5	175.1	111							1	1	1	1	1	1	99.8	90.1	49.4	74.5	175.1	111	283734	256210	140377	211827	497756	315373	Det	Det	Det	Det	Det	Det	189885	256210	123847	200671	406341	302577	3	3	3	2	3	3		High	High	Peak Found	High	High	High	High	High	High	High	High	High	Peak Found	Peak Found	Peak Found	Not Found	Peak Found	High	High	High	High	Peak Found	High	High	High	High	Peak Found	High	High	High	High	High	Peak Found	High	High	High	High	High	2	2	0.7449	0.75	0	0	1	1	1	1	1	1	653.286	653.286	-0.05	-0.05	-4e-05	-4e-05	19.6431	19.6431	6.934e-06	6.89e-06	1.847e-07	1.73e-09	2.39	2.89	2.04	299.8	299.8	19.92
FALSE	High	Unambiguous	NAYAVLYDIILK	[R].NAYAVLYDIILK.[N]			0.000292062	0.000105969	1.772	1	4	2	P97371	P97371 [221-232]			Proteasome activator complex subunit 1 OS=Mus musculus OX=10090 GN=Psme1 PE=1 SV=2	P97371; G3X9K9; G3UXY0; G3UXZ5	0	1395.79	12	0.023	0.952	0.15	-5.42	-0.07	-2.73	2.17361e-10	0.816879	0.0995428	1.26625e-08	0.999995	0.507774	0	0	0	19.7921	13.9627	16.49	525.7	8	40.4	12.3	7.6	6.1							1	1	1	1	1	1	525.7	8	40.4	12.3	7.6	6.1	1.35657e+06	20535.3	104330	31737.5	19557.9	15684.1	Det	Imp	Det	Imp	Det	Imp	907864		92044		15966		1		1		1			High	Not Found	Peak Found	Not Found	Peak Found	Not Found	Not Found	High	Not Found	Not Found	Not Found	Not Found	Not Found	Peak Found	Not Found	Not Found	Not Found	Not Found	Not Found	Peak Found	Not Found	Not Found	Not Found	Not Found	High	Not Found	Peak Found	Not Found	Peak Found	Not Found	High	Not Found	Peak Found	Not Found	Peak Found	Not Found	High	High	2	2	0.6815	0.6719	0	0	1	1	1	1	1	1	698.395	698.395	-3.74	-3.74	-0.00261	-0.00261	101.11	101.11	6.934e-06	1.124e-05	0.0001365	9.961e-06	1.359	1.772	2.56	226.78	226.78	100.38
FALSE	High	Unambiguous	NCAAYLR	[R].NCAAYLR.[L]	1xCarbamidomethyl [C2]	1xCarbamidomethyl [C2]	0.0125736	0.000967413	0.916	1	2	16	Q8VDD5	Q8VDD5 [815-821]			Myosin-9 OS=Mus musculus OX=10090 GN=Myh9 PE=1 SV=4	Q8VDD5; A0A2R8VKI5	0	867.414	7	1.874	1.352	1.625	0.91	0.44	0.7	0.227392	0.614297	0.298086	0.768127	0.999995	0.86313	0	0	0	22.4215	22.9388	21.8483	70.1	116.7	47.2	131.5	157.7	76.7							1	1	1	1	1	1	70.1	116.7	47.2	131.5	157.7	76.7	2.29767e+06	3.82183e+06	1.54688e+06	4.30672e+06	5.16713e+06	2.51296e+06	Det	Det	Det	Det	Det	Det	1.53769e+06	3.82183e+06	1.36473e+06	4.07989e+06	4.21817e+06	2.411e+06	3	3	3	3	3	3		Peak Found	High	Peak Found	High	High	High	Peak Found	Peak Found	Peak Found	Peak Found	High	Peak Found	Peak Found	Peak Found	Peak Found	Peak Found	High	Peak Found	High	High	High	High	High	High	Peak Found	High	Peak Found	High	High	High	Peak Found	High	Peak Found	High	High	High	High	High	2	2	0.6391	0.6119	0	0	1	1	1	1	1	1	434.211	434.211	-0.19	-0.19	-8e-05	-8e-05	16.0572	16.0572	0.0003149	0.0002581	0.003795	0.004607	0.816	0.916	2.19	198.71	198.71	16.61
FALSE	High	Unambiguous	NCDEFLVK	[R].NCDEFLVK.[K]	1xCarbamidomethyl [C2]	1xCarbamidomethyl [C2]	0.00158451	0.000144991	1.34	1	1	28	P28271	P28271 [49-56]			Cytoplasmic aconitate hydratase OS=Mus musculus OX=10090 GN=Aco1 PE=1 SV=3	P28271	0	1024.48	8	1.399	1.168	0.965	0.48	0.22	-0.05	0.532027	0.839644	0.93324	0.996154	0.999995	0.999948	0	0	0	21.0234	20.8178	20.411	104.6	92.6	75.5	146.3	108.2	72.8							1	1	1	1	1	1	104.6	92.6	75.5	146.3	108.2	72.8	1.06844e+06	946156	770953	1.49521e+06	1.10521e+06	744180	Det	Det	Det	Det	Det	Det	715043	946156	680167	1.41646e+06	902236	713986	3	3	3	3	3	3		High	High	High	High	High	High	Peak Found	High	High	High	High	High	High	High	High	Peak Found	Peak Found	High	High	High	High	Peak Found	High	High	High	High	High	High	High	High	High	High	High	High	High	High	High	High	2	2	0.6857	0.5806	0	0	1	1	1	1	1	1	512.743	512.743	2.41	2.41	0.00123	0.00123	34.1893	34.1893	1.37e-05	1.485e-05	0.0006178	0.0002973	1.12	1.34	1.55	174.38	174.38	34.88
FALSE	High	Unambiguous	NCDGVPALVR	[K].NCDGVPALVR.[L]	1xCarbamidomethyl [C2]	1xCarbamidomethyl [C2]	0.0835003	0.00483595	0.533	1	19	2	P30999	P30999 [449-458]			Catenin delta-1 OS=Mus musculus OX=10090 GN=Ctnnd1 PE=1 SV=2	D3Z2H7; P30999-2; E9Q906; E9Q905; D3Z2H2; P30999; E9Q8Z9; G3X9V2; E9Q903; E9Q986; E9Q8Z8; E9Q901; E9Q8Z6; P30999-3; E9Q904; E9Q8Z5; E9Q8Z4; D3Z7H6; E9Q907	0	1100.55	10	37.804	2.03	1.998	5.24	1.02	1	0.00228053	0.447458	0.568744	0.030112	0.967184	0.999948	0	0	0	17.8418	18.7037	18.2703	3.6	89.3	62.8	137.8	181.2	125.4							1	1	1	1	1	1	3.6	89.3	62.8	137.8	181.2	125.4	6559.44	160685	112950	247973	326167	225664	Imp	Det	Det	Det	Det	Det		160685	99649.2	234912	266265	216508		1	1	1	1	1		Not Found	Peak Found	Peak Found	Peak Found	High	Peak Found	Not Found	Not Found	Not Found	Not Found	Peak Found	Not Found	Not Found	Peak Found	Not Found	Not Found	Peak Found	Not Found	Not Found	High	Not Found	Not Found	Peak Found	Not Found	Not Found	Peak Found	Peak Found	Peak Found	High	Peak Found	Not Found	Peak Found	Peak Found	Peak Found	High	Peak Found	High	High	2	2	0.6035	0.6087	0	0	1	1	1	1	1	1	550.781	550.781	3.13	3.13	0.00172	0.00172	37.8271	37.8271	0.001784	0.001534	0.02003	0.02161	0.495	0.533	1.84	148.39	148.39	38.13
FALSE	High	Unambiguous	NCDMMWK	[K].NCDMMWK.[Q]	1xCarbamidomethyl [C2]	1xCarbamidomethyl [C2]	0.00726927	0.000569854	1.029	1	5	26	Q8BVI4	Q8BVI4 [100-106]			Dihydropteridine reductase OS=Mus musculus OX=10090 GN=Qdpr PE=1 SV=2	D3Z1A1; D3Z099; D3YWR7; Q8BVI4; A0A0G2JGJ1	0	984.374	7	1.779	2.084	2.664	0.83	1.06	1.41	0.213886	0.11446	0.0788971	0.746222	0.541807	0.441563	0	0	0	23.2284	23.2756	22.908	79.3	71.4	43.5	141.1	148.8	115.9							1	1	1	1	1	1	79.3	71.4	43.5	141.1	148.8	115.9	4.17376e+06	3.75903e+06	2.28907e+06	7.42534e+06	7.83386e+06	6.09821e+06	Det	Det	Det	Det	Det	Det	2.79323e+06	3.75903e+06	2.01952e+06	7.03427e+06	6.39514e+06	5.85078e+06	3	3	3	3	3	3		High	High	High	High	High	High	High	Peak Found	High	High	High	Peak Found	Peak Found	High	Peak Found	Peak Found	High	High	High	High	High	High	High	High	High	High	High	High	High	High	High	High	High	High	High	High	High	High	2	2	0.7764	0.6382	0	0	1	1	1	1	1	1	492.691	492.691	0.19	0.19	9e-05	9e-05	33.0279	33.0279	0.000143	0.0001542	0.001692	0.00241	0.956	1.029	1.99	213.35	213.35	32.75
FALSE	High	Unambiguous	NCEPVIGLVPILK	[K].NCEPVIGLVPILK.[G]	1xCarbamidomethyl [C2]	1xCarbamidomethyl [C2]	6.49137e-05	5.87748e-05	2.23	1	1	16	Q80X85	Q80X85 [151-163]			28S ribosomal protein S7, mitochondrial OS=Mus musculus OX=10090 GN=Mrps7 PE=1 SV=1	Q80X85	0	1451.83	13	1.822	3.459	1.212	0.87	1.79	0.28	0.261384	0.0577316	0.789871	0.816729	0.363159	0.999948	0	0	0	21.5968	20.9419	21.5715	84	33.4	96.7	153.1	115.6	117.2							1	1	1	1	1	1	84	33.4	96.7	153.1	115.6	117.2	1.32406e+06	526778	1.524e+06	2.41261e+06	1.82229e+06	1.84688e+06	Det	Det	Det	Det	Det	Det	886110	526778	1.34454e+06	2.28554e+06	1.48762e+06	1.77194e+06	2	3	3	2	3	3		High	High	High	High	High	Peak Found	High	Not Found	High	High	Peak Found	Peak Found	High	High	High	High	Peak Found	Not Found	High	Peak Found	Peak Found	Peak Found	Peak Found	Peak Found	High	High	High	High	High	Peak Found	High	High	High	High	High	Peak Found	High	High	2	2	0.8022	0.81	0	0	1	1	1	1	1	1	726.418	726.418	-0.3	-0.3	-0.00021	-0.00021	85.3637	85.3637	6.934e-06	6.89e-06	5.515e-06	2.869e-07	1.86	2.23	3	253.43	253.43	87.19
FALSE	High	Unambiguous	NCGCLEASPSLEQLR	[K].NCGCLEASPSLEQLR.[E]	2xCarbamidomethyl [C2; C4]	2xCarbamidomethyl [C2; C4]	0.000552846	0.000144991	1.591	1	1	8	Q9D0I9	Q9D0I9 [31-45]			Arginine--tRNA ligase, cytoplasmic OS=Mus musculus OX=10090 GN=Rars PE=1 SV=2	Q9D0I9	0	1733.79	15	2.156	100	0.716	1.11	6.64	-0.48	0.383346	1e-17		0.930597	1.36869e-15		0	0	0	18.4366			84.7	1	68.4	182.6	214.1	49							1	1	1	1	1	1	84.7	1	68.4	182.6	214.1	49	130845	1597.16	105686	282087	330720	75713.5	Det	Imp	Imp	Det	Det	Imp	87566.1			267230	269982		1			2	2			Peak Found	Not Found	Not Found	High	High	Not Found	Not Found	Not Found	Peak Found	Not Found	Not Found	Not Found	Not Found	Not Found	Not Found	Peak Found	High	High	High	High	Peak Found	Not Found	Not Found	Not Found	Peak Found	Not Found	Not Found	High	High	Not Found	Peak Found	Not Found	Not Found	High	High	Not Found	High	High	2	2	0.5741	0.6263	0	0	1	1	1	1	1	1	867.4	867.399	-0.6	-2.33	-0.00052	-0.00202	50.928	50.6887	6.934e-06	1.485e-05	0.0001621	4.114e-05	1.332	1.591	0.99	159.6	159.6	50.98
FALSE	High	Unambiguous	NCGQMSEIEAK	[K].NCGQMSEIEAK.[V]	1xCarbamidomethyl [C2]	1xCarbamidomethyl [C2]	1.4553e-05	5.87748e-05	2.651	1	1	30	P26039	P26039 [285-295]			Talin-1 OS=Mus musculus OX=10090 GN=Tln1 PE=1 SV=2	P26039	0	1266.55	11	1.872	1.932	2.002	0.9	0.95	1	0.262938	0.274604	0.288882	0.817531	0.829804	0.85347	0	0	0	20.6792	20.7544	20.0958	79.5	79.4	46.2	148.9	153.4	92.6							1	1	1	1	1	1	79.5	79.4	46.2	148.9	153.4	92.6	687351	686370	399709	1.28678e+06	1.32601e+06	800367	Det	Det	Det	Det	Det	Det	460001	686370	352640	1.21901e+06	1.08248e+06	767893	3	3	3	3	3	3		High	High	High	High	High	High	High	High	High	Peak Found	High	High	High	Peak Found	High	High	High	High	High	High	High	High	High	Peak Found	High	High	High	High	High	High	High	High	High	High	High	High	High	High	2	2	0.7282	0.5876	0	0	1	1	1	1	1	1	633.777	633.777	0.33	0.33	0.00021	0.00021	20.3914	20.3914	6.934e-06	6.89e-06	6.073e-07	1.099e-08	2.205	2.651	1.77	284.63	284.63	20.24
FALSE	High	Unambiguous	NCLALADDR	[K].NCLALADDR.[K]	1xCarbamidomethyl [C2]	1xCarbamidomethyl [C2]	0.000768797	0.000144991	1.506	1	2	13	Q9QZQ8	Q9QZQ8 [296-304]			Core histone macro-H2A.1 OS=Mus musculus OX=10090 GN=H2afy PE=1 SV=3	Q9QZQ8-2; Q9QZQ8	0	1047.49	9	0.823	1.302	0.966	-0.28	0.38	-0.05	0.592368	0.616636	0.932809	0.999999	0.999995	0.999948	0	0	0	23.2114	23.4731	23.3442	109.3	92.1	96	90	119.9	92.7							1	1	1	1	1	1	109.3	92.1	96	90	119.9	92.7	6.70318e+06	5.64415e+06	5.88626e+06	5.5172e+06	7.34958e+06	5.68657e+06	Det	Det	Det	Det	Det	Det	4.48602e+06	5.64415e+06	5.1931e+06	5.22662e+06	5.9998e+06	5.45585e+06	3	3	3	3	3	3		High	High	Peak Found	High	High	High	High	High	Peak Found	Peak Found	Peak Found	High	Peak Found	Peak Found	Peak Found	Peak Found	High	High	Peak Found	High	Peak Found	High	Peak Found	High	High	High	Peak Found	High	High	High	High	High	Peak Found	High	High	High	High	High	2	2	0.414	0.1284	0	0	1	1	1	1	1	1	524.247	524.247	-1.21	-1.21	-0.00063	-0.00063	27.8998	27.8998	6.934e-06	1.485e-05	0.0001941	7.961e-05	1.304	1.506	2.18	254.93	254.93	27.82
FALSE	High	Unambiguous	NCIAQTSAVVK	[K].NCIAQTSAVVK.[S]	1xCarbamidomethyl [C2]	1xCarbamidomethyl [C2]	3.32839e-05	5.87748e-05	2.42	1	3	34	Q8R3Q6	Q8R3Q6 [73-83]			Coiled-coil domain-containing protein 58 OS=Mus musculus OX=10090 GN=Ccdc58 PE=1 SV=1	Q8R3Q6; E9Q4B5; F8WJI3	0	1190.62	11	2.557	2.38	1.561	1.35	1.25	0.64	0.0365886	0.103545	0.327063	0.261569	0.511258	0.891392	0	0	0	22.7975	23.0582	22.639	55.6	70	64.7	142.2	166.5	101							1	1	1	1	1	1	55.6	70	64.7	142.2	166.5	101	2.35792e+06	2.96779e+06	2.74436e+06	6.02936e+06	7.06303e+06	4.28408e+06	Det	Det	Det	Det	Det	Det	1.57801e+06	2.96779e+06	2.42119e+06	5.71181e+06	5.76587e+06	4.11026e+06	3	3	3	3	3	3		High	High	High	High	High	High	Peak Found	High	High	High	High	High	High	High	High	High	High	High	High	High	High	High	High	High	High	High	High	High	High	High	High	High	High	High	High	High	High	High	2	2	0.6504	0.5813	0	0	1	1	1	1	1	1	595.813	595.813	-0.33	-0.33	-0.0002	-0.0002	22.947	22.947	6.934e-06	6.89e-06	1.813e-06	6.6e-08	2.034	2.42	2.46	257.54	257.54	23.47
FALSE	High	Unambiguous	NCLLTVMDR	[K].NCLLTVMDR.[Y]	1xCarbamidomethyl [C2]	1xCarbamidomethyl [C2]	0.00021318	0.000105969	1.869	1	1	2	Q62264	Q62264 [11-19]			Thyroid hormone-inducible hepatic protein OS=Mus musculus OX=10090 GN=Thrsp PE=1 SV=1	Q62264	0	1121.54	9	12.92	5.459	0.323	3.69	2.45	-1.63	0.00578251	0.0959235	0.420012	0.0650484	0.489334	0.951914	0	0	0	18.4809	18.3266	17.516	15.3	37.7	108.6	197.4	205.9	35.1							1	1	1	1	1	1	15.3	37.7	108.6	197.4	205.9	35.1	29892.5	73763.3	212446	386199	402710	68668.9	Imp	Imp	Det	Det	Det	Imp			187429	365859	328750				1	1	1			Not Found	Not Found	Peak Found	High	Peak Found	Not Found	Not Found	Not Found	Not Found	Not Found	Not Found	Not Found	Not Found	Peak Found	Not Found	Not Found	High	Not Found	Not Found	Peak Found	Not Found	Not Found	Not Found	Not Found	Not Found	Not Found	Peak Found	High	Peak Found	Not Found	Not Found	Not Found	Peak Found	High	Peak Found	Not Found	High	High	2	2	0.5043	0.6118	0	0	1	1	1	1	1	1	561.276	561.276	-0.24	-0.24	-0.00013	-0.00013	51.9915	51.9915	6.934e-06	1.124e-05	5.956e-05	4.704e-06	1.489	1.869	2.37	201.07	201.07	51.89
FALSE	High	Unambiguous	NCLTNFHGMDLTR	[K].NCLTNFHGMDLTR.[D]	1xCarbamidomethyl [C2]	1xCarbamidomethyl [C2]	1.59726e-07	5.87748e-05	3.896	1	1	44	P97351	P97351 [95-107]			40S ribosomal protein S3a OS=Mus musculus OX=10090 GN=Rps3a PE=1 SV=3	P97351	0	1578.72	13	1.826	2.479	2.759	0.87	1.31	1.46	0.142732	0.0432551	0.00908076	0.609259	0.300826	0.0977172	0	0	0	24.95	25.4553	25.0076	63.8	71.9	45.1	116.5	178.1	124.5							1	1	1	1	1	1	63.8	71.9	45.1	116.5	178.1	124.5	1.35076e+07	1.52155e+07	9.5577e+06	2.467e+07	3.77171e+07	2.63688e+07	Det	Det	Det	Det	Det	Det	9.03976e+06	1.52155e+07	8.4322e+06	2.33706e+07	3.07902e+07	2.52989e+07	6	6	6	7	6	6		High	High	High	High	High	High	High	High	High	Peak Found	High	Peak Found	High	Peak Found	High	High	High	High	High	High	High	High	High	High	High	High	High	High	High	High	High	High	High	High	High	High	High	High	2	2	0.737	0.7009	0	0	1	1	1	1	1	1	789.861	789.861	0.13	0.13	0.0001	0.0001	48.3263	48.3263	6.934e-06	6.89e-06	1.315e-09	7.057e-13	3.162	3.896	3.41	414.3	414.3	47.52
FALSE	High	Unambiguous	NCIVLIDSTPYR	[K].NCIVLIDSTPYR.[Q]	1xCarbamidomethyl [C2]	1xCarbamidomethyl [C2]	5.06735e-06	5.87748e-05	2.943	1	1	30	P62242	P62242 [99-110]			40S ribosomal protein S8 OS=Mus musculus OX=10090 GN=Rps8 PE=1 SV=2	P62242	0	1450.74	12	1.342	1.188	0.902	0.42	0.25	-0.15	0.583707	0.773789	0.788163	0.999999	0.999995	0.999948	0	0	0	24.463	24.8443	24.1067	88.2	113.2	76.5	118.4	134.5	69							1	1	1	1	1	1	88.2	113.2	76.5	118.4	134.5	69	1.19153e+07	1.52901e+07	1.03376e+07	1.59935e+07	1.81672e+07	9.32291e+06	Det	Det	Det	Det	Det	Det	7974184	1.52901e+07	9.12023e+06	15151112	14830706	8.94465e+06	3	3	3	3	3	3		High	High	High	High	High	High	High	High	High	High	Peak Found	High	High	High	High	High	High	Peak Found	High	High	Peak Found	High	Peak Found	High	High	High	High	High	High	High	High	High	High	High	High	High	High	High	2	2	0.8307	0.7727	0	0	1	1	1	1	1	1	725.871	725.871	-0.57	-0.57	-0.00041	-0.00041	60.1689	60.1689	6.934e-06	6.89e-06	1.795e-07	1.146e-09	2.395	2.943	3.3	349.45	349.45	60.85
FALSE	High	Unambiguous	NCQPNYWR	[R].NCQPNYWR.[N]	1xCarbamidomethyl [C2]	1xCarbamidomethyl [C2]	0.00500846	0.000404377	1.104	1	2	12	B7ZNK6	B7ZNK6 [162-169]			Aga protein OS=Mus musculus OX=10090 GN=Aga PE=1 SV=1	B7ZNK6; Q64191	0	1137.49	8	3.474	4.523	5.496	1.8	2.18	2.46	0.11351	0.0169069	0.0179993	0.539887	0.159808	0.165995	0	0	0	19.145	20.1666	19.7695	29.4	50.4	29.2	102.3	228.1	160.5							1	1	1	1	1	1	29.4	50.4	29.2	102.3	228.1	160.5	146398	250821	145205	508538	1.13446e+06	798038	Det	Det	Det	Det	Det	Det	97974.7	250821	128106	481754	926110	765659	2	3	3	3	3	3		Peak Found	Peak Found	Peak Found	High	High	High	Peak Found	Not Found	Peak Found	Peak Found	Peak Found	Peak Found	Peak Found	Peak Found	Peak Found	High	Peak Found	Peak Found	High	High	High	High	High	Peak Found	Peak Found	Peak Found	Peak Found	High	High	High	Peak Found	Peak Found	Peak Found	High	High	High	High	High	2	2	0.5996	0.5885	0	0	1	1	1	1	1	1	569.249	569.249	0.69	0.69	0.00039	0.00039	24.3112	24.3112	0.0001492	0.0001176	0.001709	0.00157	0.954	1.104	2.09	185.32	185.32	24.54
FALSE	High	Unambiguous	NCSSFLIK	[R].NCSSFLIK.[R]	1xCarbamidomethyl [C2]	1xCarbamidomethyl [C2]	0.0106255	0.000683536	0.951	1	1	28	P41105	P41105 [12-19]			60S ribosomal protein L28 OS=Mus musculus OX=10090 GN=Rpl28 PE=1 SV=2	P41105	0	968.487	8	0.913	1.496	1.212	-0.13	0.58	0.28	0.664763	0.414834	0.63917	0.999999	0.950434	0.999948	0	0	0	24.4086	24.7916	24.3965	103.3	93.1	76.9	94.4	139.2	93.2							1	1	1	1	1	1	103.3	93.1	76.9	94.4	139.2	93.2	1.45132e+07	1.30752e+07	1.07983e+07	1.32547e+07	1.95573e+07	1.30883e+07	Det	Det	Det	Det	Det	Det	9.71279e+06	1.30752e+07	9.5267e+06	1.25566e+07	15965538	1.25573e+07	3	3	3	3	3	3		Peak Found	High	High	High	High	High	Peak Found	Peak Found	Peak Found	High	High	High	High	High	High	High	Peak Found	High	High	High	High	High	High	High	Peak Found	High	High	High	High	High	Peak Found	High	High	High	High	High	High	High	2	2	1	0.5507	0	0	1	1	1	1	1	1	484.747	484.747	0.39	-0.73	0.00019	-0.00035	33.8743	33.4898	0.0002537	0.0002143	0.002898	0.003778	0.864	0.951	2.07	208.56	208.56	34.27
FALSE	High	Unambiguous	NCTYNQVQTR	[K].NCTYNQVQTR.[S]	1xCarbamidomethyl [C2]	1xCarbamidomethyl [C2]	0.000612371	0.000144991	1.564	1	1	2	P23881	P23881 [316-325]			Transcription elongation factor A protein 3 OS=Mus musculus OX=10090 GN=Tcea3 PE=1 SV=3	P23881	0	1283.58	10	3.129	4.09	1.638	1.65	2.03	0.71	0.369811	0.371838	0.692453	0.918992	0.922218	0.999948	0	0	0	16.6457	17.2123	17.3656	37.3	49.1	74.3	116.8	200.8	121.7							1	1	1	1	1	1	37.3	49.1	74.3	116.8	200.8	121.7	34590.1	45476	68811.7	108228	186012	112738	Imp	Imp	Det	Det	Det	Det			60708.6	102528	151850	108164			1	1	1	1		Not Found	Not Found	Peak Found	High	Peak Found	Peak Found	Not Found	Not Found	Not Found	Not Found	Not Found	Not Found	Not Found	Not Found	Peak Found	Not Found	Not Found	High	Not Found	Not Found	Peak Found	Not Found	Not Found	Peak Found	Not Found	Not Found	Peak Found	High	Peak Found	Peak Found	Not Found	Not Found	Peak Found	High	Peak Found	Peak Found	High	High	2	2	0.654	0.5214	0	0	1	1	1	1	1	1	642.294	642.294	0.24	0.24	0.00016	0.00016	13.9466	13.9466	6.934e-06	1.485e-05	0.0001314	5.054e-05	1.365	1.564	1.4	192.96	192.96	13.74
FALSE	High	Unambiguous	NCTYTQVQTR	[K].NCTYTQVQTR.[S]	1xCarbamidomethyl [C2]	1xCarbamidomethyl [C2]	2.09214e-05	5.87748e-05	2.55	1	6	30	E9PYD5	E9PYD5 [281-290]			Transcription elongation factor A protein 1 OS=Mus musculus OX=10090 GN=Tcea1 PE=1 SV=1	F6XMY4; P10711-2; Q9QVN7; E9PYD5; B7ZCS4; P10711	0	1270.58	10	1.864	2.211	2.193	0.9	1.14	1.13	0.161166	0.145205	0.16356	0.652362	0.617972	0.6652	0	0	0	21.4762	21.7042	20.8444	76.8	78.1	40.4	143.2	172.7	88.7							1	1	1	1	1	1	76.8	78.1	40.4	143.2	172.7	88.7	1.19826e+06	1.21799e+06	630479	2.23303e+06	2.69352e+06	1.38262e+06	Det	Det	Det	Det	Det	Det	801922	1.21799e+06	556235	2.11542e+06	2.19885e+06	1.32652e+06	3	3	3	3	3	3		Peak Found	High	High	High	High	High	Peak Found	Peak Found	Peak Found	High	High	High	High	High	High	High	High	High	High	High	High	High	High	High	Peak Found	High	High	High	High	High	Peak Found	High	High	High	High	High	High	High	2	2	0.5688	0.7466	0	0	1	1	1	1	1	1	635.796	635.796	-0.17	-0.17	-0.00011	-0.00011	15.3577	15.3577	6.934e-06	6.89e-06	9.142e-07	2.414e-08	2.141	2.55	2.21	267.99	267.99	15.68
FALSE	High	Unambiguous	NCVILPHIGSATYK	[K].NCVILPHIGSATYK.[T]	1xCarbamidomethyl [C2]	1xCarbamidomethyl [C2]	4.10257e-05	5.87748e-05	2.361	1	1	28	Q91Z53	Q91Z53 [287-300]			Glyoxylate reductase/hydroxypyruvate reductase OS=Mus musculus OX=10090 GN=Grhpr PE=1 SV=1	Q91Z53	0	1572.82	14	1.314	0.89	1.185	0.39	-0.17	0.24	0.580728	0.762871	0.708784	0.999999	0.999995	0.999948	0	0	0	21.932	22.8455	22.2832	67.4	140.7	81.5	88.6	125.3	96.6							1	1	1	1	1	1	67.4	140.7	81.5	88.6	125.3	96.6	2.09046e+06	4.36487e+06	2.52814e+06	2.74684e+06	3.88565e+06	2.99518e+06	Det	Det	Det	Det	Det	Det	1.39901e+06	4.36487e+06	2.23044e+06	2.60217e+06	3.17203e+06	2.87366e+06	4	5	4	5	5	5		High	High	Peak Found	High	High	High	High	High	Peak Found	High	High	High	Peak Found	Peak Found	Peak Found	High	High	High	High	High	High	Peak Found	Peak Found	High	High	High	Peak Found	High	High	High	High	High	Peak Found	High	High	High	High	High	2	2	0.7008	0.5667	0	0	1	1	1	1	1	1	786.911	786.911	-3.41	-3.41	-0.00268	-0.00268	43.9132	43.9132	6.934e-06	6.89e-06	2.52e-06	1.044e-07	1.983	2.361	2.4	294.06	294.06	44.38
FALSE	High	Unambiguous	NCWQNYLDFHR	[K].NCWQNYLDFHR.[C]	1xCarbamidomethyl [C2]	1xCarbamidomethyl [C2]	6.55422e-07	5.87748e-05	3.507	1	1	110	P56391	P56391 [29-39]			Cytochrome c oxidase subunit 6B1 OS=Mus musculus OX=10090 GN=Cox6b1 PE=1 SV=2	P56391	0	1552.68	11	5.524	9.569	7.529	2.47	3.26	2.91	1.55669e-06	5.16118e-08	1.9226e-08	5.11138e-05	2.8951e-06	9.98152e-07	0	0	0	25.383	25.8509	25.4895	26.1	24.2	20.4	144.1	231.2	154							1	1	1	1	1	1	26.1	24.2	20.4	144.1	231.2	154	7.41365e+06	6.86841e+06	5.81187e+06	4.09513e+07	6.57219e+07	4.37568e+07	Det	Det	Det	Det	Det	Det	4.96149e+06	6.86841e+06	5.12748e+06	3.87944e+07	5.36518e+07	4.19814e+07	6	6	6	6	6	6		High	High	High	High	High	High	High	High	High	High	High	High	High	High	High	High	High	High	High	High	High	High	High	High	High	High	High	High	High	High	High	High	High	High	High	High	High	High	3	3	0.8635	0.8298	0	0	1	1	1	1	1	1	518.23	518.23	1.01	1.01	0.00052	0.00052	59.8412	59.8412	6.934e-06	6.89e-06	1.451e-08	1.441e-11	2.787	3.507	3.76	370.07	370.07	58.86
FALSE	High	Unambiguous	NDANPETHAFVTSPEIVTALAIAGTLK	[R].NDANPETHAFVTSPEIVTALAIAGTLK.[F]			1.03535e-06	5.87748e-05	3.381	1	1	2	Q99KI0	Q99KI0 [480-506]			Aconitate hydratase, mitochondrial OS=Mus musculus OX=10090 GN=Aco2 PE=1 SV=1	Q99KI0	0	2780.45	27	12.049	0.654	12.19	3.59	-0.61	3.61	1.18311e-07		0.0194516	4.70228e-06		0.174895	0	0	0	23.6032		16.4015	45.4	1.9	0.3	547.2	1.3	3.9							1	1	1	1	1	1	45.4	1.9	0.3	547.2	1.3	3.9	1.05454e+06	44490.2	7401.31	1.27062e+07	29082.6	90224.3	Det	Imp	Imp	Det	Imp	Det	705738			12037034		86563.6	2			1		1		Peak Found	Not Found	Not Found	High	Not Found	High	Not Found	Peak Found	Peak Found	Not Found	Not Found	Not Found	Not Found	Not Found	Not Found	Not Found	Not Found	High	Not Found	Not Found	Not Found	Not Found	High	Not Found	Peak Found	Not Found	Not Found	High	Not Found	High	Peak Found	Not Found	Not Found	High	Not Found	High	n/a	High		3		0.8692		0		1		1		1		927.487		-0.18		-0.00017		102.455		6.89e-06		3.838e-11		3.381	3.21			102.66
FALSE	High	Unambiguous	NDDVINSSSYR	[R].NDDVINSSSYR.[I]			5.88956e-05	5.87748e-05	2.258	1	2	4	Q8BGA8	Q8BGA8 [470-480]			Acyl-coenzyme A synthetase ACSM5, mitochondrial OS=Mus musculus OX=10090 GN=Acsm5 PE=1 SV=1	A0A140LHR8; Q8BGA8	0	1269.57	11	0.954	1.233	0.131	-0.07	0.3	-2.93	0.96356	0.934572	0.0799923	0.999999	0.999995	0.445062	0	0	0	18.0866	17.839	17.0036	137	90.4	115.3	130.7	111.5	15.1							1	1	1	1	1	1	137	90.4	115.3	130.7	111.5	15.1	176963	116850	148938	168822	144082	19553.3	Det	Det	Det	Det	Det	Imp	118430	116850	131400	159930	117621		1	1	1	1	1			Peak Found	Peak Found	Peak Found	High	High	Not Found	Not Found	Not Found	Peak Found	Not Found	Not Found	Peak Found	Not Found	Not Found	Peak Found	Not Found	Not Found	High	Not Found	Not Found	High	Not Found	Not Found	Not Found	Peak Found	Peak Found	Peak Found	High	High	Not Found	Peak Found	Peak Found	Peak Found	High	High	Not Found	High	High	2	2	0.8105	0.7311	0	0	1	1	1	1	1	1	635.288	635.288	-1.36	-1.36	-0.00087	-0.00087	26.0451	26.0451	6.934e-06	6.89e-06	6.54e-06	2.309e-07	1.834	2.258	2.64	260.81	260.81	26.45
FALSE	High	Unambiguous	NDEGIAYR	[K].NDEGIAYR.[G]			0.00384018	0.000275325	1.157	1	2	14	Q61171	Q61171 [120-127]			Peroxiredoxin-2 OS=Mus musculus OX=10090 GN=Prdx2 PE=1 SV=3	D3Z4A4; Q61171	0	937.437	8	0.966	1.059	0.615	-0.05	0.08	-0.7	0.829729	0.96095	0.39736	0.999999	0.999995	0.939129	0	0	0	22.163	22.3099	21.83	113.5	106.9	97	109.7	113.1	59.7							1	1	1	1	1	1	113.5	106.9	97	109.7	113.1	59.7	2.9632e+06	2.78891e+06	2.53198e+06	2.86381e+06	2.95274e+06	1.55744e+06	Det	Det	Det	Det	Det	Det	1983085	2.78891e+06	2.23382e+06	2.71298e+06	2410459	1.49425e+06	3	3	3	3	3	3		High	High	High	High	Peak Found	Peak Found	High	Peak Found	High	High	Peak Found	Peak Found	High	Peak Found	High	High	High	Peak Found	Peak Found	Peak Found	Peak Found	Peak Found	Peak Found	Peak Found	High	High	High	High	Peak Found	Peak Found	High	High	High	High	Peak Found	Peak Found	High	High	2	2	0.5779	0.5021	0	0	1	1	1	1	1	1	469.222	469.222	-0.85	-0.85	-0.0004	-0.0004	18.9458	18.9458	0.0001071	6.48e-05	0.001429	0.001135	0.984	1.157	2.39	209.04	209.04	18.83
FALSE	High	Unambiguous	NDEVEFVR	[K].NDEVEFVR.[T]			0.00147114	0.000144991	1.356	1	1	36	P25688	P25688 [11-18]			Uricase OS=Mus musculus OX=10090 GN=Uox PE=1 SV=2	P25688	0	1007.48	8	1.081	1.054	0.9	0.11	0.08	-0.15	0.975529	0.985954	0.766394	0.999999	0.999995	0.999948	0	0	0	25.2422	25.6253	25.242	94.3	111.9	91.5	102	118	82.3							1	1	1	1	1	1	94.3	111.9	91.5	102	118	82.3	2.34319e+07	2.78158e+07	2.27282e+07	2.53405e+07	2.93287e+07	2.04613e+07	Det	Det	Det	Det	Det	Det	1.56815e+07	2.78158e+07	20051734	24005855	2.39424e+07	1.96311e+07	3	3	3	3	3	3		High	High	High	High	High	High	High	High	High	High	High	High	High	High	High	High	High	High	High	High	High	High	High	High	High	High	High	High	High	High	High	High	High	High	High	High	High	High	2	2	0.6357	0.6222	0	0	1	1	1	1	1	1	504.243	504.243	0.03	0.03	1e-05	1e-05	32.7886	32.7886	2.686e-05	1.485e-05	0.0007662	0.0002624	1.086	1.356	2.7	225.07	225.07	32.99
FALSE	High	Unambiguous	NDEYENLFNMVVEIPR	[R].NDEYENLFNMVVEIPR.[W]			0.000330689	0.000105969	1.735	1	2	2	Q91VM9	Q91VM9 [80-95]			Inorganic pyrophosphatase 2, mitochondrial OS=Mus musculus OX=10090 GN=Ppa2 PE=1 SV=1	Q91VM9; D3Z636	0	1981.93	16	0.925	3.154	4.635	-0.11	1.66	2.21	0.911774	0.485701	0.0165673	0.999999	0.984231	0.156137	0	0	0	15.2308	17.3058	15.3864	65.8	94.4	14.4	60.9	297.6	66.9							1	1	1	1	1	1	65.8	94.4	14.4	60.9	297.6	66.9	43871.5	62932.7	9632.92	40590.2	198471	44643.9	Imp	Imp	Imp	Det	Det	Det				38452.4	162021	42832.5				1	1	1		Not Found	Not Found	Not Found	Peak Found	High	Peak Found	Not Found	Not Found	Not Found	Not Found	Not Found	Not Found	Not Found	Not Found	Not Found	Peak Found	Not Found	Not Found	High	Not Found	Not Found	Peak Found	Not Found	Not Found	Not Found	Not Found	Not Found	Peak Found	High	Peak Found	Not Found	Not Found	Not Found	Peak Found	High	Peak Found	High	High	2	2	0.8437	0.6914	0	0	1	1	1	1	1	1	991.462	991.462	-7.68	-7.68	-0.00761	-0.00761	105.017	105.017	6.934e-06	1.124e-05	0.0001195	1.331e-05	1.38	1.735	2.43	277.81	277.81	105.91
FALSE	High	Unambiguous	NDFEIVLPENAEK	[K].NDFEIVLPENAEK.[E]			0.00109356	0.000144991	1.422	1	6	2	Q6A068	Q6A068 [488-500]			Cell division cycle 5-like protein OS=Mus musculus OX=10090 GN=Cdc5l PE=1 SV=2	A0A1W2P7S8; Q6A068; A0A1W2P7H4; A0A1W2P7Z8; A0A1W2P6Q8; A0A1W2P855	0	1517.75	13	1.092	0.672	0.453	0.13	-0.57	-1.14	0.942416	0.742912		0.999999	0.999995		0	0	0	16.2082	17.6552		86.5	157.5	107.2	94.4	105.8	48.6							1	1	1	1	1	1	86.5	157.5	107.2	94.4	105.8	48.6	73180.9	133324	90704.4	79918.2	89541.6	41124.6	Imp	Det	Imp	Det	Det	Imp		133324		75709	73096.9			1		1	1			Not Found	Peak Found	Not Found	Peak Found	High	Not Found	Not Found	Not Found	Not Found	Peak Found	Not Found	Not Found	Not Found	Not Found	Not Found	Peak Found	Not Found	Not Found	High	Not Found	Not Found	Not Found	Not Found	Not Found	Not Found	Peak Found	Not Found	Peak Found	High	Not Found	Not Found	Peak Found	Not Found	Peak Found	High	Not Found	High	High	2	2	0.6659	0.7333	0	0	1	1	1	1	1	1	759.377	759.377	-0.64	-0.64	-0.00049	-0.00049	67.4976	67.4976	6.934e-06	1.485e-05	0.0002358	0.0001547	1.273	1.422	1.35	210.98	210.98	67.64
FALSE	High	Unambiguous	NDFQLIGIQDGYLSLLQDSGEVR	[R].NDFQLIGIQDGYLSLLQDSGEVR.[E]			2.91085e-06	5.87748e-05	3.096	1	3	9	P63242	P63242 [87-109]			Eukaryotic translation initiation factor 5A-1 OS=Mus musculus OX=10090 GN=Eif5a PE=1 SV=2	J3QPS8; A0A0A0MQM0; P63242	0	2580.29	23	4.274	1.136	0.285	2.1	0.18	-1.81	0.115194	0.927981	0.3037	0.543241	0.999995	0.868212	0	0	0	18.3633	18.1779	18.0649	42.4	91.3	140.8	181.4	103.8	40.2							1	1	1	1	1	1	42.4	91.3	140.8	181.4	103.8	40.2	71473.4	153835	237180	305469	174822	67710.7	Det	Det	Det	Det	Det	Det	47832.7	153835	209251	289381	142716	64963.4	1	2	2	3	1	1		High	High	Peak Found	High	High	Peak Found	High	High	Not Found	Not Found	High	High	Peak Found	Not Found	Peak Found	High	High	High	Not Found	High	Not Found	Not Found	Peak Found	Not Found	High	High	Peak Found	High	High	Peak Found	High	High	Peak Found	High	High	Peak Found	n/a	High		3		0.7165		0		1		1		1		860.768		-2.21		-0.0019		106.114		6.89e-06		3.497e-10		3.096	3.28			106.21
FALSE	High	Unambiguous	NDIAWNFEK	[R].NDIAWNFEK.[F]			0.000217996	0.000105969	1.862	1	3	72	P11352	P11352 [156-164]			Glutathione peroxidase 1 OS=Mus musculus OX=10090 GN=Gpx1 PE=1 SV=2	A0A0A6YY34; A0A0A6YVV2; P11352	0	1136.54	9	1.401	2.002	1.325	0.49	1	0.41	0.516756	0.122699	0.4402	0.991722	0.562326	0.965456	0	0	0	25.5607	25.5502	25.0995	96.4	72.5	64.9	135	145.2	86							1	1	1	1	1	1	96.4	72.5	64.9	135	145.2	86	2.47959e+07	18650218	1.66951e+07	3.47268e+07	3.73425e+07	2.21182e+07	Det	Det	Det	Det	Det	Det	1.65943e+07	18650218	14729114	32897825	30484405	21220801	3	3	3	3	3	3		High	High	High	High	High	High	High	High	High	High	High	High	High	High	High	High	High	High	High	High	High	High	High	High	High	High	High	High	High	High	High	High	High	High	High	High	High	High	2	2	0.6994	0.6774	0	0	1	1	1	1	1	1	568.772	568.772	-0.06	-0.06	-3e-05	-3e-05	52.3264	52.3264	6.934e-06	1.124e-05	5.544e-05	4.969e-06	1.5	1.862	2.79	247.87	247.87	52.73
FALSE	High	Unambiguous	NDIGATVHELSR	[R].NDIGATVHELSR.[D]			3.34072e-06	5.87748e-05	3.058	1	1	59	P16331	P16331 [100-111]			Phenylalanine-4-hydroxylase OS=Mus musculus OX=10090 GN=Pah PE=1 SV=4	P16331	0	1311.67	12	0.704	0.958	0.653	-0.51	-0.06	-0.61	0.383221	0.864338	0.360686	0.930597	0.999995	0.919562	0	0	0	23.1961	23.963	23.7092	95.4	121.7	120.5	67.1	116.5	78.7							1	1	1	1	1	1	95.4	121.7	120.5	67.1	116.5	78.7	7.19247e+06	9.17812e+06	9.08958e+06	5.06294e+06	8.78854e+06	5.93601e+06	Det	Det	Det	Det	Det	Det	4.81347e+06	9.17812e+06	8.01921e+06	4.79628e+06	7.17449e+06	5.69517e+06	7	7	7	6	7	7		High	High	High	High	High	High	High	High	High	High	High	High	High	High	High	High	High	High	Peak Found	High	High	High	High	High	High	High	High	High	High	High	High	High	High	High	High	High	High	High	2	2	0.6356	0.6853	0	0	1	1	1	1	1	1	656.336	656.337	0.29	0.95	0.00019	0.00062	30.9931	31.6323	6.934e-06	6.89e-06	7.804e-08	4.681e-10	2.525	3.058	2.86	319.62	319.62	30.35
FALSE	High	Unambiguous	NDLMEYAK	[R].NDLMEYAK.[Q]			0.00193153	0.000190225	1.298	1	1	50	P16460	P16460 [158-165]			Argininosuccinate synthase OS=Mus musculus OX=10090 GN=Ass1 PE=1 SV=1	P16460	0	983.45	8	1.103	0.948	0.89	0.14	-0.08	-0.17	0.93114	0.800511	0.734577	0.999999	0.999995	0.999948	0	0	0	26.6157	26.6372	26.2464	109.9	107.8	84	121.2	102.2	74.8							1	1	1	1	1	1	109.9	107.8	84	121.2	102.2	74.8	5.99975e+07	58841694	4.5857e+07	6.6166e+07	5.57772e+07	4.08033e+07	Det	Det	Det	Det	Det	Det	40152564	58841694	40457013	62681188	45533493	39147758	3	3	3	3	3	3		High	High	High	High	High	High	High	High	High	High	High	High	High	High	High	High	High	High	High	High	High	High	High	High	High	High	High	High	High	High	High	High	High	High	High	High	High	High	2	2	0.5841	0.7263	0	0	1	1	1	1	1	1	492.23	492.229	2.11	0.78	0.00104	0.00038	35.2931	35.1041	2.686e-05	1.929e-05	0.000746	0.0004138	1.09	1.298	2.74	213.78	213.78	35.07
FALSE	High	Unambiguous	NDLMEYAK	[R].NDLMEYAK.[Q]	1xOxidation [M4]	1xOxidation [M4]	0.00691999	0.000569854	1.039	1	1	8	P16460	P16460 [158-165]			Argininosuccinate synthase OS=Mus musculus OX=10090 GN=Ass1 PE=1 SV=1	P16460	0	999.445	8	0.471	0.343	0.742	-1.09	-1.54	-0.43	0.151379	0.0592747	0.63347	0.628586	0.368478	0.999948	0	0	0	20.4737	20.4737	20.498	154.6	134.7	110	72.8	46.2	81.6							1	1	1	1	1	1	154.6	134.7	110	72.8	46.2	81.6	1.30563e+06	1.13734e+06	928819	614748	390513	689385	Det	Det	Det	Det	Det	Det	873777	1.13734e+06	819443	582371	318793	661414	3	3	3	2	1	3		High	High	High	High	Peak Found	Peak Found	High	Peak Found	Not Found	High	Peak Found	Not Found	Peak Found	High	Not Found	High	Peak Found	Not Found	Not Found	Peak Found	Not Found	Peak Found	Peak Found	Not Found	High	High	High	High	Peak Found	Peak Found	High	High	High	High	Peak Found	Peak Found	High	High	2	2	0.7087	0.4608	0	0	1	1	1	1	1	1	500.226	500.226	-0.89	-0.89	-0.00045	-0.00045	21.3021	21.3021	5.853e-05	0.0001824	0.001023	0.002859	1.039	0.999	1.02	241.1	241.1	21.64
FALSE	High	Unambiguous	NDLMLIK	[K].NDLMLIK.[L]			0.0913592	0.00525777	0.516	1	2	18	D3Z4W5	D3Z4W5 [108-114]			RIKEN cDNA 1700074P13 gene (Fragment) OS=Mus musculus OX=10090 GN=1700074P13Rik PE=3 SV=1	D3Z4W5; Q9D9G7	0	846.475	7	0.738	1.287	0.839	-0.44	0.36	-0.25	0.564345	0.751448	0.853728	0.999999	0.999995	0.999948	0	0	0	19.3812	19.6151	19.791	108.8	85.4	117.2	80.3	109.9	98.4							1	1	1	1	1	1	108.8	85.4	117.2	80.3	109.9	98.4	498978	391579	537578	368324	504044	451171	Det	Det	Det	Det	Det	Det	333935	391579	474274	348925	411474	432866	3	3	3	3	3	3		High	Peak Found	High	High	High	High	High	High	High	Peak Found	Peak Found	Peak Found	High	High	Peak Found	Peak Found	High	Peak Found	Peak Found	High	High	Peak Found	High	High	High	Peak Found	High	High	High	High	High	Peak Found	High	High	High	High	High	High	2	2	0.4605	0.375	0	0	1	1	1	1	1	1	423.741	423.741	0.14	0.14	6e-05	6e-05	43.6835	43.6835	0.001837	0.001622	0.02077	0.02298	0.487	0.516	1.44	163.61	163.61	43.51
FALSE	High	Unambiguous	NDITGAPSNPDVFSYGIETHEAYK	[R].NDITGAPSNPDVFSYGIETHEAYK.[K]			0.00251536	0.000275325	1.243	1	3	1	A0A1Y7VMA0	A0A1Y7VMA0 [54-77]			Ribosyldihydronicotinamide dehydrogenase [quinone] (Fragment) OS=Mus musculus OX=10090 GN=Nqo2 PE=1 SV=1	A0A1Y7VL95; A0A1Y7VMA0; Q9JI75	0	2625.21	24	1.955	4.047	2.602	0.97	2.02	1.38	0.52243	0.378081		0.993211	0.926045		0	0	0	18.6433	17.6291		104.3	39.4	25.8	203.9	159.5	67.2							1	1	1	1	1	1	104.3	39.4	25.8	203.9	159.5	67.2	162418	61353.6	40211.2	317475	248324	104642	Det	Imp	Imp	Det	Det	Imp	108696			300754	202718		1			1	1			Peak Found	Not Found	Not Found	Peak Found	High	Not Found	Peak Found	Not Found	Not Found	Not Found	Not Found	Not Found	Not Found	Not Found	Not Found	Peak Found	Not Found	Not Found	High	Not Found	Not Found	Not Found	Not Found	Not Found	Peak Found	Not Found	Not Found	Peak Found	High	Not Found	Peak Found	Not Found	Not Found	Peak Found	High	Not Found	n/a	High		3		0.6322		0		1		1		1		875.746		5.2		0.00455		64.8594		2.876e-05		0.0006268		1.243	0.87			65.03
FALSE	High	Unambiguous	NDPPMEAAGFTAQVIILNHPGQISAGYAPVLDCHTAHIACK	[K].NDPPMEAAGFTAQVIILNHPGQISAGYAPVLDCHTAHIACK.[F]			1.20343e-07	5.87748e-05	3.974	1	1	3	P10126	P10126 [331-371]			Elongation factor 1-alpha 1 OS=Mus musculus OX=10090 GN=Eef1a1 PE=1 SV=3	P10126	0	4271.08	41	0.47	0.123	1.976	-1.09	-3.02	0.98		0.0093655			0.105088		0	0	0		19.3791		38.9	438.9	16.7	18.3	54.1	33							1	1	1	1	1	1	38.9	438.9	16.7	18.3	54.1	33	60450.5	681836	25951.9	28438.9	84094.8	51277.6	Imp	Det	Imp	Imp	Imp	Imp		681836						1						High	High	Not Found	Not Found	Not Found	Not Found	Not Found	Not Found	High	Not Found	High	Not Found	Not Found	Not Found	Not Found	Not Found	Not Found	Not Found	Not Found	Not Found	Not Found	Not Found	Not Found	Not Found	High	High	Not Found	Not Found	Not Found	Not Found	High	High	Not Found	Not Found	Not Found	Not Found	n/a	High		5		0.6443		0		1		1		1		855.015		-8.27		-0.00707		88.5765		6.89e-06		3.884e-13		3.974	5.51			88.88
FALSE	High	Unambiguous	NDPPMEAAGFTAQVIILNHPGQISAGYAPVLDCHTAHIACK	[K].NDPPMEAAGFTAQVIILNHPGQISAGYAPVLDCHTAHIACK.[F]	2xCarbamidomethyl [C33; C40]	2xCarbamidomethyl [C33; C40]	3.5434e-14	5.87748e-05	8.117	1	1	16	P10126	P10126 [331-371]			Elongation factor 1-alpha 1 OS=Mus musculus OX=10090 GN=Eef1a1 PE=1 SV=3	P10126	0	4385.13	41	2.73	2.734	14.092	1.45	1.45	3.82	0.00389935	0.0301185	4.01612e-12	0.0469753	0.237273	3.31281e-10	0	0	0	25.3343	25.0206	25.0315	63	51.1	11.5	172	139.6	162.7							1	1	1	1	1	1	63	51.1	11.5	172	139.6	162.7	1.29965e+07	1.05321e+07	2.38108e+06	3.54762e+07	2.8794e+07	3.35548e+07	Det	Det	Det	Det	Det	Det	8.69775e+06	1.05321e+07	2.10069e+06	33607765	2.35059e+07	3.21934e+07	3	4	2	5	5	4		High	High	High	High	High	High	Peak Found	High	High	Peak Found	High	Peak Found	High	High	Not Found	High	High	High	High	High	High	High	Peak Found	High	High	High	High	High	High	High	High	High	High	High	High	High	n/a	High		5		0.6554		0		1		1		1		877.83		-0.71		-0.00062		84.5338		6.89e-06		6.305e-16		5.461	5.02			83.93
FALSE	High	Unambiguous	NDPPMEAAGFTAQVIILNHPGQISAGYAPVLDCHTAHIACK	[K].NDPPMEAAGFTAQVIILNHPGQISAGYAPVLDCHTAHIACK.[F]	1xAcetyl [C33]; 1xCarbamidomethyl [C40]; 1xOxidation [M5]	1xAcetyl [C33]; 1xCarbamidomethyl [C40]; 1xOxidation [M5]	0.0647317	0.00382538	0.582	1	1	3	P10126	P10126 [331-371]	P10126 1xAcetyl [C363]	P10126 1xAcetyl [C363]	Elongation factor 1-alpha 1 OS=Mus musculus OX=10090 GN=Eef1a1 PE=1 SV=3	P10126	0	4386.11	41	100	0.035	1.33	6.64	-4.83	0.41	1e-17	1.48944e-08		1.07693e-15	9.51335e-07		0	0	0		21.0798		2.5	60.1	2.1	530.3	2.1	2.8							1	1	1	1	1	1	2.5	60.1	2.1	530.3	2.1	2.8	92638.3	2216361	77947.1	1.95565e+07	78014.5	103707	Imp	Det	Imp	Det	Imp	Imp		2216361		1.85265e+07				1		2				Not Found	Peak Found	Not Found	High	Not Found	High	Not Found	Not Found	Not Found	Peak Found	Not Found	Not Found	Not Found	Not Found	Not Found	High	High	Not Found	Not Found	Not Found	Not Found	High	Not Found	Not Found	Not Found	Peak Found	Not Found	High	Not Found	High	Not Found	Peak Found	Not Found	High	Not Found	High	n/a	High		5		0.2064		0		1		1		1		878.026		-1.68		-0.00147		83.519		0.0013		0.01836		0.582	2.18			84.03
FALSE	High	Unambiguous	NDPPMEAAGFTAQVIILNHPGQISAGYAPVLDCHTAHIACK	[K].NDPPMEAAGFTAQVIILNHPGQISAGYAPVLDCHTAHIACK.[F]	2xCarbamidomethyl [C33; C40]; 1xOxidation [M5]	2xCarbamidomethyl [C33; C40]; 1xOxidation [M5]	6.72007e-05	5.87748e-05	2.22	1	1	1	P10126	P10126 [331-371]			Elongation factor 1-alpha 1 OS=Mus musculus OX=10090 GN=Eef1a1 PE=1 SV=3	P10126	0	4401.12	41																																																																			No Quan Values	Not Found	Not Found	Not Found	High	Not Found	Not Found	Not Found	Not Found	Not Found	Not Found	Not Found	Not Found	Not Found	Not Found	Not Found	Not Found	Not Found	High	Not Found	Not Found	Not Found	Not Found	Not Found	Not Found	Not Found	Not Found	Not Found	High	Not Found	Not Found	Not Found	Not Found	Not Found	High	Not Found	Not Found	n/a	High		5		0.5523		0		1		1		1		881.028		-2.32		-0.00204		77.8588		6.89e-06		3.094e-07		2.22	1.72
FALSE	High	Unambiguous	NDPYHPDHFNCANCGK	[K].NDPYHPDHFNCANCGK.[E]	2xCarbamidomethyl [C11; C14]	2xCarbamidomethyl [C11; C14]	0.0141759	0.0010433	0.891	1	4	4	Q9D7B2	Q9D7B2 [213-228]			LIM and senescent cell antigen-like-containing domain protein OS=Mus musculus OX=10090 GN=Lims1 PE=1 SV=2	Q9D7B2; E9QP62; Q99JW4; A0A0R4J005	0	1945.77	16	0.967	2.062	1.753	-0.05	1.04	0.81	0.916246	0.679049	0.595977	0.999999	0.999995	0.999948	0	0	0	18.478	17.3946	17.158	171.3	47.8	42.4	165.7	98.5	74.4							1	1	1	1	1	1	171.3	47.8	42.4	165.7	98.5	74.4	230323	64214.5	57028.2	222710	132405	99985	Det	Det	Det	Det	Det	Det	154140	64214.5	50312.7	210980	108089	95928.2	2	1	1	2	2	2		Peak Found	Peak Found	Peak Found	High	High	Peak Found	Peak Found	Peak Found	Not Found	Not Found	Peak Found	Not Found	Not Found	Peak Found	Not Found	High	Peak Found	Not Found	Peak Found	High	Not Found	Peak Found	Peak Found	Not Found	Peak Found	Peak Found	Peak Found	High	High	Peak Found	Peak Found	Peak Found	Peak Found	High	High	Peak Found	High	High	3	3	0.5689	0.4216	0	0	1	1	1	1	1	1	649.261	649.261	-0.84	-0.84	-0.00054	-0.00054	17.7593	17.7593	0.000476	0.0002981	0.005685	0.005347	0.743	0.891	1.02	115.39	115.39	17.45
FALSE	High	Unambiguous	NDPYHPDHFSCSNCGK	[K].NDPYHPDHFSCSNCGK.[E]	2xCarbamidomethyl [C11; C14]	2xCarbamidomethyl [C11; C14]	0.000195638	0.000105969	1.896	1	1	13	Q91XD2	Q91XD2 [156-171]			LIM and senescent cell antigen-like-containing domain protein 2 OS=Mus musculus OX=10090 GN=Lims2 PE=1 SV=1	Q91XD2	0	1934.75	16	1.634	1.377	0.156	0.71	0.46	-2.68	0.604178	0.757093	0.184524	0.999999	0.999995	0.706063	0	0	0	18.8062	19.2125	17.5699	86	119	78.4	140.5	163.8	12.2							1	1	1	1	1	1	86	119	78.4	140.5	163.8	12.2	206770	286020	188540	337794	393780	29422.8	Det	Det	Det	Det	Det	Det	138378	286020	166338	320003	321461	28229	3	3	3	3	3	1		High	High	High	High	High	Peak Found	Peak Found	Peak Found	High	High	Peak Found	Peak Found	Peak Found	High	High	Peak Found	High	High	High	Peak Found	High	Peak Found	Not Found	Not Found	High	High	High	High	High	Peak Found	High	High	High	High	High	Peak Found	High	High	3	3	0.8406	0.6636	0	0	1	1	1	1	1	1	645.589	645.589	-0.49	-0.49	-0.00032	-0.00032	16.4002	16.4002	6.934e-06	1.124e-05	3.551e-05	3.825e-06	1.57	1.896	2.14	212.88	212.88	16.3
FALSE	High	Unambiguous	NDQCYDDIR	[K].NDQCYDDIR.[V]	1xCarbamidomethyl [C4]	1xCarbamidomethyl [C4]	0.000429405	0.000105969	1.66	1	4	8	Q9WUM4	Q9WUM4 [20-28]			Coronin-1C OS=Mus musculus OX=10090 GN=Coro1c PE=1 SV=2	E9PZJ0; E9PVJ1; Q9WUM4; E9PX03	0	1198.48	9	4.742	2.469	1.573	2.25	1.3	0.65	0.125078	0.489519	0.777384	0.567542	0.984563	0.999948	0	0	0	18.3209	18.1305	17.5644	42.2	63.2	53.9	199.9	156.1	84.7							1	1	1	1	1	1	42.2	63.2	53.9	199.9	156.1	84.7	63438.6	95160.1	81056.7	300837	234961	127481	Det	Det	Det	Det	Det	Det	42455.5	95160.1	71511.6	284993	191809	122309	1	2	2	2	2	2		High	Peak Found	Peak Found	High	High	Peak Found	Not Found	High	Not Found	Not Found	Peak Found	Peak Found	Not Found	Peak Found	Peak Found	Not Found	High	High	Not Found	High	Peak Found	Not Found	Peak Found	Peak Found	High	Peak Found	Peak Found	High	High	Peak Found	High	Peak Found	Peak Found	High	High	Peak Found	High	High	2	2	0.7734	0.6478	0	0	1	1	1	1	1	1	599.744	599.744	1.26	1.26	0.00075	0.00075	22.1305	22.1305	6.934e-06	1.124e-05	8.424e-05	2.394e-05	1.435	1.66	1.59	225.31	225.31	22.25
FALSE	High	Unambiguous	NDQCYEDIR	[K].NDQCYEDIR.[V]	1xCarbamidomethyl [C4]	1xCarbamidomethyl [C4]	0.00032185	0.000105969	1.743	1	4	14	Q9WUM3	Q9WUM3 [22-30]			Coronin-1B OS=Mus musculus OX=10090 GN=Coro1b PE=1 SV=1	D3YUG6; A0A494B9Y4; Q9WUM3; A0A494BAI1	0	1212.49	9	2.201	7.831	4.914	1.14	2.97	2.3	0.310198	0.0458469	0.238924	0.870006	0.312589	0.791866	0	0	0	19.0669	18.5989	17.9434	86.8	23.4	19.6	191	183	96.3							1	1	1	1	1	1	86.8	23.4	19.6	191	183	96.3	199406	53705.2	45037.5	438844	420561	221310	Det	Det	Det	Det	Det	Det	133450	53705.2	39734	415731	343324	212331	3	1	1	3	3	3		High	High	Peak Found	High	Peak Found	High	High	Peak Found	Peak Found	Not Found	Not Found	High	Not Found	Not Found	Peak Found	High	High	Peak Found	Peak Found	Peak Found	Peak Found	High	High	High	High	High	Peak Found	High	Peak Found	High	High	High	Peak Found	High	Peak Found	High	High	High	2	2	0.7837	0.7617	0	0	1	1	1	1	1	1	606.751	606.751	-0.69	-0.69	-0.00042	-0.00042	23.258	23.258	6.934e-06	1.124e-05	8.148e-05	1.252e-05	1.44	1.743	2.14	216.46	216.46	23.23
FALSE	High	Unambiguous	NDSPCGTTIGPILASR	[R].NDSPCGTTIGPILASR.[L]	1xCarbamidomethyl [C5]	1xCarbamidomethyl [C5]	2.31643e-06	5.87748e-05	3.159	1	3	14	Q3TVK3	Q3TVK3 [409-424]			Aspartyl aminopeptidase OS=Mus musculus OX=10090 GN=Dnpep PE=1 SV=1	Q8BPW9; Q3TVK3; Q9Z2W0	0	1658.82	16	1.37	1.325	3.063	0.45	0.41	1.62	0.6348	0.675406	0.10128	0.999999	0.999995	0.513648	0	0	0	20.2682	20.6183	19.8235	89.4	107.8	33.8	122.6	142.8	103.6							1	1	1	1	1	1	89.4	107.8	33.8	122.6	142.8	103.6	641866	773273	242817	879613	1.02456e+06	743782	Det	Det	Det	Det	Det	Det	429561	773273	214223	833285	836397	713604	3	3	2	3	3	3		Peak Found	High	High	High	High	High	Peak Found	Peak Found	Peak Found	Peak Found	High	Peak Found	Peak Found	Peak Found	High	High	High	Peak Found	High	Peak Found	High	Peak Found	High	High	Peak Found	High	High	High	High	High	Peak Found	High	High	High	High	High	High	High	2	2	0.8222	0.7706	0	0	1	1	1	1	1	1	829.913	829.913	0.71	0.71	0.00059	0.00059	55.6401	55.6401	6.934e-06	6.89e-06	4.282e-08	2.146e-10	2.619	3.159	2.79	341.21	341.21	55.03
FALSE	High	Unambiguous	NDVITVQTPAFAESVTEGDVR	[K].NDVITVQTPAFAESVTEGDVR.[W]			0.000157187	0.000105969	1.965	1	1	5	Q9D2G2	Q9D2G2 [69-89]			Dihydrolipoyllysine-residue succinyltransferase component of 2-oxoglutarate dehydrogenase complex, mitochondrial OS=Mus musculus OX=10090 GN=Dlst PE=1 SV=1	Q9D2G2	0	2248.11	21	12.353	0.598	0.942	3.63	-0.74	-0.09	0.0026212	0.344328	0.91978	0.0336456	0.901583	0.999948	0	0	0	18.4048	20.7142	20.6921	4.4	169.8	139.3	53.8	101.5	131.2							1	1	1	1	1	1	4.4	169.8	139.3	53.8	101.5	131.2	29655.8	1.15603e+06	948694	366350	691156	893399	Imp	Det	Det	Det	Det	Det		1.15603e+06	836978	347055	564222	857151		3	3	2	3	3		Not Found	High	Peak Found	High	High	High	Not Found	Not Found	Not Found	Peak Found	High	High	Peak Found	Peak Found	Peak Found	High	Peak Found	Not Found	Peak Found	High	Peak Found	High	Peak Found	Peak Found	Not Found	High	Peak Found	High	High	High	Not Found	High	Peak Found	High	High	High	n/a	High		2		0.5329		0		1		1		1		1124.56		-0.97		-0.00109		79.1425		1.124e-05		2.237e-06		1.965	1.52			78.92
FALSE	High	Unambiguous	NDVSWSQPGEK	[K].NDVSWSQPGEK.[K]			1.98967e-05	5.87748e-05	2.564	2	8	18	Q7M6Y3; Q7M6Y3-5	Q7M6Y3 [560-570]; Q7M6Y3-5 [555-565]			Phosphatidylinositol-binding clathrin assembly protein OS=Mus musculus OX=10090 GN=Picalm PE=1 SV=1 Isoform 5 of Phosphatidylinositol-binding clathrin assembly protein OS=Mus musculus OX=10090 GN=Picalm	Q7M6Y3; Q7M6Y3-5; Q7M6Y3-6; Q7M6Y3-4; A0A140LHQ8; A0A1L1SUR7; Q7M6Y3-2; Q7M6Y3-3	0	1246.57	11	0.963	1.308	0.72	-0.05	0.39	-0.47	0.964466	0.647779	0.632017	0.999999	0.999995	0.999948	0	0	0	20.5921	20.9527	20.5128	102.3	100.5	97.3	98.5	131.4	70.1							1	1	1	1	1	1	102.3	100.5	97.3	98.5	131.4	70.1	999543	981620	950914	962440	1.28356e+06	684932	Det	Det	Det	Det	Det	Det	668932	981620	838937	911750	1.04783e+06	657142	3	3	3	3	3	3	Shared	High	High	High	Peak Found	High	High	High	Peak Found	Peak Found	Peak Found	High	Peak Found	High	High	High	Peak Found	Peak Found	Peak Found	High	High	High	Peak Found	Peak Found	High	High	High	High	Peak Found	High	High	High	High	High	Peak Found	High	High	High	High	2	2	0.7989	0.7737	0	0	1	1	1	1	1	1	623.789	623.789	0.92	0.92	0.00057	0.00057	25.7799	25.7799	6.934e-06	6.89e-06	1.34e-06	2.163e-08	2.081	2.564	2.43	276.32	276.32	26.21
FALSE	High	Unambiguous	NDYQEEFQK	[K].NDYQEEFQK.[V]			0.0908743	0.00525777	0.517	1	2	4	E9PYF1	E9PYF1 [543-551]			Aminopeptidase B OS=Mus musculus OX=10090 GN=Rnpep PE=1 SV=1	E9PYF1; Q8VCT3	0	1200.52	9	1.513	0.755	0.608	0.6	-0.41	-0.72	0.67802	0.764459	0.651678	0.999999	0.999995	0.999948	0	0	0	18.7639	18.6599	18.1991	96.8	117.2	93.9	146.5	88.5	57.1							1	1	1	1	1	1	96.8	117.2	93.9	146.5	88.5	57.1	211722	256240	205295	320302	193488	124893	Det	Det	Det	Det	Det	Det	141692	256240	181120	303432	157953	119826	2	2	2	2	2	2		High	Peak Found	Peak Found	High	Peak Found	Peak Found	High	Not Found	Peak Found	Peak Found	Not Found	Peak Found	Peak Found	Not Found	Peak Found	Peak Found	Not Found	High	Peak Found	Not Found	Peak Found	Peak Found	Not Found	Peak Found	High	Peak Found	Peak Found	High	Peak Found	Peak Found	High	Peak Found	Peak Found	High	Peak Found	Peak Found	High	High	2	2	0.5451	0.4444	0	0	1	1	1	1	1	1	600.764	600.764	3.01	3.01	0.00181	0.00181	25.1539	25.1539	0.001677	0.00186	0.01791	0.02798	0.517	0.466	1.17	163.13	163.13	25.01
FALSE	High	Unambiguous	NEAGIVSCTAR	[K].NEAGIVSCTAR.[L]	1xCarbamidomethyl [C8]	1xCarbamidomethyl [C8]	0.000546667	0.000144991	1.594	1	8	6	Q9ET54	Q9ET54 [1337-1347]			Palladin OS=Mus musculus OX=10090 GN=Palld PE=1 SV=2	Q9ET54-3; Q9ET54-2; A0A1W2P7G1; Q9ET54-6; Q9ET54; Q9ET54-5; Q9ET54-4; Q5DTJ9	0	1177.56	11	2.103	5.515	1.495	1.07	2.46	0.58	0.322338	0.0559733	0.652765	0.881713	0.35649	0.999948	0	0	0	19.6191	19.3804	18.6682	82.7	33.9	49.1	173.9	186.9	73.5							1	1	1	1	1	1	82.7	33.9	49.1	173.9	186.9	73.5	302624	124035	179803	636273	684071	268853	Det	Det	Det	Det	Det	Det	202527	124035	158630	602761	558438	257945	2	1	2	2	2	2		Peak Found	Peak Found	Peak Found	High	High	Peak Found	Peak Found	Peak Found	Not Found	Not Found	Peak Found	Not Found	Peak Found	Peak Found	Not Found	High	High	Not Found	High	Peak Found	Not Found	Peak Found	Peak Found	Not Found	Peak Found	Peak Found	Peak Found	High	High	Peak Found	Peak Found	Peak Found	Peak Found	High	High	Peak Found	High	High	2	2	0.574	0.4981	0	0	1	1	1	1	1	1	589.286	589.286	1.43	1.43	0.00084	0.00084	20.3197	20.3197	6.934e-06	1.485e-05	0.000127	4.023e-05	1.37	1.594	2.59	244.95	244.95	20.26
FALSE	High	Unambiguous	NECFLQHK	[R].NECFLQHK.[D]	1xCarbamidomethyl [C3]	1xCarbamidomethyl [C3]	0.0395504	0.00255079	0.679	1	1	2	P07724	P07724 [123-130]			Serum albumin OS=Mus musculus OX=10090 GN=Alb PE=1 SV=3	P07724	0	1075.5	8	39.903	1.193	1.074	5.32	0.25	0.1	3.97238e-13			3.08806e-11			0	0	0	20.5197			13	3.9	28.1	520.1	4.7	30.1							1	1	1	1	1	1	13	3.9	28.1	520.1	4.7	30.1	39077.1	11807.3	84089.8	1.5593e+06	14090	90309.6	Det	Imp	Imp	Det	Imp	Imp	26151.8			1.47717e+06			1			1				Peak Found	Not Found	Not Found	High	Not Found	Not Found	Not Found	Peak Found	Not Found	Not Found	Not Found	Not Found	Not Found	Not Found	Not Found	Not Found	High	Not Found	Not Found	Not Found	Not Found	Not Found	Not Found	Not Found	Peak Found	Not Found	Not Found	High	Not Found	Not Found	Peak Found	Not Found	Not Found	High	Not Found	Not Found	High	High	2	2	0.649	0.298	0	0	1	1	1	1	1	1	538.252	538.252	-1.39	-1.39	-0.00075	-0.00075	14.0369	14.0369	0.001139	0.0009343	0.01124	0.01394	0.612	0.679	1.51	173.26	173.26	14.67
FALSE	High	Unambiguous	NEEDATELVGLAQAVNAR	[R].NEEDATELVGLAQAVNAR.[S]			1.34854e-08	5.87748e-05	4.577	1	1	12	Q02053	Q02053 [351-368]			Ubiquitin-like modifier-activating enzyme 1 OS=Mus musculus OX=10090 GN=Uba1 PE=1 SV=1	Q02053	0	1899.94	18	0.217	0.447	2.91	-2.21	-1.16	1.54	0.00854405	0.111556	0.0839095	0.0877466	0.534059	0.459513	0	0	0	19.6371	21.1175	20.6588	105.4	188.4	50.9	22.8	84.2	148.2							1	1	1	1	1	1	105.4	188.4	50.9	22.8	84.2	148.2	932283	1.66683e+06	450592	202083	745028	1.31113e+06	Det	Det	Det	Det	Det	Det	623919	1.66683e+06	397531	191439	608200	1.25794e+06	1	3	3	1	4	3		High	High	Peak Found	Peak Found	High	High	Not Found	Not Found	High	Peak Found	High	Peak Found	Peak Found	Peak Found	Peak Found	Peak Found	Not Found	Not Found	High	High	Peak Found	Not Found	High	Peak Found	High	High	Peak Found	Peak Found	High	High	High	High	Peak Found	Peak Found	High	High	High	High	2	2	0.7583	0.7176	0	0	1	1	1	1	1	1	950.474	950.474	0.54	0.54	0.00052	0.00052	77.8001	77.8001	6.934e-06	6.89e-06	1.83e-11	3.617e-15	3.829	4.577	3.47	463.54	463.54	78.76
FALSE	High	Unambiguous	NEELGQLYQDQEVPKPEYWGGYILYPQVMEFWQGQTNR	[K].NEELGQLYQDQEVPKPEYWGGYILYPQVMEFWQGQTNR.[L]			8.66189e-05	5.87748e-05	2.146	1	1	1	Q91XF0	Q91XF0 [188-225]			Pyridoxine-5'-phosphate oxidase OS=Mus musculus OX=10090 GN=Pnpo PE=1 SV=1	Q91XF0	0	4633.18	38																																																																			No Quan Values	Not Found	High	Not Found	Not Found	Not Found	Not Found	Not Found	Not Found	Not Found	High	Not Found	Not Found	Not Found	Not Found	Not Found	Not Found	Not Found	Not Found	Not Found	Not Found	Not Found	Not Found	Not Found	Not Found	Not Found	High	Not Found	Not Found	Not Found	Not Found	Not Found	High	Not Found	Not Found	Not Found	Not Found	n/a	High		4		0.5709		0		1		1		1		1159.05		2.82		0.00326		105.724		6.89e-06		5.514e-07		2.146	2.61
FALSE	High	Unambiguous	NEELGQLYQDQEVPKPEYWGGYILYPQVMEFWQGQTNR	[K].NEELGQLYQDQEVPKPEYWGGYILYPQVMEFWQGQTNR.[L]	1xOxidation [M29]	1xOxidation [M29]	0.0140406	0.0010433	0.893	1	1	1	Q91XF0	Q91XF0 [188-225]			Pyridoxine-5'-phosphate oxidase OS=Mus musculus OX=10090 GN=Pnpo PE=1 SV=1	Q91XF0	0	4649.17	38																																																																			No Quan Values	Not Found	Not Found	Not Found	High	Not Found	Not Found	Not Found	Not Found	Not Found	Not Found	Not Found	Not Found	Not Found	Not Found	Not Found	High	Not Found	Not Found	Not Found	Not Found	Not Found	Not Found	Not Found	Not Found	Not Found	Not Found	Not Found	High	Not Found	Not Found	Not Found	Not Found	Not Found	High	Not Found	Not Found	n/a	High		4		0.6026		0		1		1		1		1163.05		5.61		0.00653		103.93		0.0002981		0.005288		0.893	1.51
FALSE	High	Unambiguous	NEEILNSLK	[K].NEEILNSLK.[Y]			0.000807077	0.000144991	1.494	1	3	28	P11352	P11352 [87-95]			Glutathione peroxidase 1 OS=Mus musculus OX=10090 GN=Gpx1 PE=1 SV=2	A0A0A6YY34; A0A0A6YVV2; P11352	0	1059.57	9	0.994	1.523	0.782	-0.01	0.61	-0.35	0.90181	0.449968	0.621842	0.999999	0.968427	0.999948	0	0	0	24.0719	24.6649	24.4878	84.8	91.9	111.7	84.3	139.9	87.3							1	1	1	1	1	1	84.8	91.9	111.7	84.3	139.9	87.3	1.09474e+07	1.18575e+07	1.44103e+07	1.08818e+07	1.80588e+07	1.1271e+07	Det	Det	Det	Det	Det	Det	7.32638e+06	1.18575e+07	1.27134e+07	1.03087e+07	14742210	1.08137e+07	3	3	3	3	3	3		High	High	High	High	High	High	High	High	High	High	Peak Found	Peak Found	High	High	Peak Found	High	High	High	Peak Found	High	High	High	High	High	High	High	High	High	High	High	High	High	High	High	High	High	High	High	2	2	0.7095	0.5803	0	0	1	1	1	1	1	1	530.288	530.288	0.26	0.26	0.00014	0.00014	39.7471	39.7471	6.934e-06	1.485e-05	0.0003856	8.749e-05	1.195	1.494	2.74	218.23	218.23	40.3
FALSE	High	Unambiguous	NEFNLESK	[R].NEFNLESK.[S]			0.0378198	0.00244342	0.688	1	5	2	P46638	P46638 [34-41]			Ras-related protein Rab-11B OS=Mus musculus OX=10090 GN=Rab11b PE=1 SV=3	P46638; E9Q3P9; G3UY29; P62492; F8WGS1	0	980.468	8	0.922	0.833	0.547	-0.12	-0.26	-0.87	0.861852	0.695035	0.481104	0.999999	0.999995	0.981125	0	0	0	18.8881	19.525	18.8975	96	137.2	106	88.6	114.2	58							1	1	1	1	1	1	96	137.2	106	88.6	114.2	58	314412	449161	347040	290021	373955	189867	Det	Det	Det	Det	Det	Det	210416	449161	306173	274746	305277	182163	1	1	1	1	1	1		High	Peak Found	Peak Found	Peak Found	Peak Found	Peak Found	Not Found	High	Not Found	Not Found	Peak Found	Not Found	Not Found	Peak Found	Not Found	Not Found	Peak Found	Not Found	Not Found	Peak Found	Not Found	Not Found	Peak Found	Not Found	High	Peak Found	Peak Found	Peak Found	Peak Found	Peak Found	High	Peak Found	Peak Found	Peak Found	Peak Found	Peak Found	High	High	2	2	0.5248	0.3193	0	0	1	1	1	1	1	1	490.739	490.739	1.9	1.9	0.00093	0.00093	27.2276	27.2276	0.001099	0.0009054	0.01095	0.01356	0.617	0.688	1.19	138.5	138.5	26.92
FALSE	High	Unambiguous	NEFTLGEECELETMTGEK	[R].NEFTLGEECELETMTGEK.[V]	1xCarbamidomethyl [C9]	1xCarbamidomethyl [C9]	9.70461e-10	5.87748e-05	5.302	1	1	793	P12710	P12710 [61-78]			Fatty acid-binding protein, liver OS=Mus musculus OX=10090 GN=Fabp1 PE=1 SV=2	P12710	0	2116.9	18	0.988	0.915	1.196	-0.02	-0.13	0.26	0.858829	0.738442	0.749905	0.999999	0.999995	0.999948	0	0	0	28.7206	29.0325	29.0264	94.9	108.3	92.8	93.8	99.1	111							1	1	1	1	1	1	94.9	108.3	92.8	93.8	99.1	111	2.75491e+08	3.14281e+08	2.69403e+08	2.72315e+08	2.87661e+08	3.22181e+08	Det	Det	Det	Det	Det	Det	1.84369e+08	3.14281e+08	2.37679e+08	2.57972e+08	2.34831e+08	3.09109e+08	69	72	67	67	82	72		High	High	High	High	High	High	High	High	High	High	High	High	High	High	High	High	High	High	High	High	High	High	High	High	High	High	High	High	High	High	High	High	High	High	High	High	High	High	2	2	0.8911	0.8631	0	0	1	1	1	1	1	1	1058.96	1058.96	0.08	0	8e-05	0	73.8181	74.7035	6.934e-06	6.89e-06	1.59e-12	6.305e-16	4.21	4.98	5.26	516.15	516.15	74.33
FALSE	High	Unambiguous	NEFTLGEECELETMTGEK	[R].NEFTLGEECELETMTGEK.[V]	1xAcetyl [C/K]; 1xOxidation [M14]	1xAcetyl [C9; K18]; 1xOxidation [M14]	0.00061472	0.000144991	1.563	1	1	32	P12710	P12710 [61-78]	P12710 1xAcetyl [C69; K78]	P12710 1xAcetyl [C/K]	Fatty acid-binding protein, liver OS=Mus musculus OX=10090 GN=Fabp1 PE=1 SV=2	P12710	0	2117.89	18	1.381	2.845	0.693	0.47	1.51	-0.53	0.485795	0.068693	0.555989	0.983415	0.403664	0.999948	0	0	0	21.4693	21.5259	21.0265	94.5	58.5	88.8	130.4	166.3	61.6							1	1	1	1	1	1	94.5	58.5	88.8	130.4	166.3	61.6	1.46845e+06	908801	1.38039e+06	2.0274e+06	2.58554e+06	957054	Det	Det	Det	Det	Det	Det	982744	908801	1.21784e+06	1.92062e+06	2.1107e+06	918223	4	3	5	6	6	2		High	High	High	High	High	Peak Found	Peak Found	Peak Found	High	High	Not Found	High	Peak Found	Peak Found	High	High	High	High	Peak Found	High	High	Peak Found	Not Found	Peak Found	High	High	High	High	High	Peak Found	High	High	High	High	High	Peak Found	High	High	2	2	0.3482	0.3143	0	0	1	1	1	1	1	1	1059.46	1059.46	7.35	7.35	0.00778	0.00778	77.9302	77.9302	1.37e-05	1.485e-05	0.0006222	5.119e-05	1.119	1.563	1.4	188.7	188.7	75.47
FALSE	High	Unambiguous	NEFTLGEECELETMTGEK	[R].NEFTLGEECELETMTGEK.[V]	1xCarbamidomethyl [C9]; 1xOxidation [M14]	1xCarbamidomethyl [C9]; 1xOxidation [M14]	2.8484e-08	5.87748e-05	4.371	1	1	164	P12710	P12710 [61-78]			Fatty acid-binding protein, liver OS=Mus musculus OX=10090 GN=Fabp1 PE=1 SV=2	P12710	0	2132.9	18	0.96	1.885	1.261	-0.06	0.91	0.33	0.863084	0.221415	0.616307	0.999999	0.756341	0.999948	0	0	0	23.1985	23.0019	22.9911	119.9	65.1	78.4	115.1	122.7	98.8							1	1	1	1	1	1	119.9	65.1	78.4	115.1	122.7	98.8	6.09776e+06	3308924	3.98533e+06	5.85326e+06	6.23613e+06	5.02508e+06	Det	Det	Det	Det	Det	Det	4.08085e+06	3308924	3.51603e+06	5.54498e+06	5.09084e+06	4.82119e+06	12	11	10	15	16	12		High	High	High	High	High	High	High	High	High	High	High	High	High	High	High	High	High	High	High	High	High	High	High	High	High	High	High	High	High	High	High	High	High	High	High	High	High	High	2	2	0.8382	0.7918	0	0	1	1	1	1	1	1	1066.95	1066.95	-1.41	-1.41	-0.0015	-0.0015	59.0365	59.0365	6.934e-06	6.89e-06	3.01e-11	1.791e-14	3.751	4.371	2.69	602.57	602.57	58.66
FALSE	High	Unambiguous	NEFTLGEECELETMTGEK	[R].NEFTLGEECELETMTGEK.[V]	2xAcetyl [C9; K18]; 1xOxidation [M14]	2xAcetyl [C9; K18]; 1xOxidation [M14]	0.164388	0.00847297	0.41	1	1	12	P12710	P12710 [61-78]	P12710 2xAcetyl [C69; K78]	P12710 2xAcetyl [C69; K78]	Fatty acid-binding protein, liver OS=Mus musculus OX=10090 GN=Fabp1 PE=1 SV=2	P12710	0	2159.9	18	1.491	5.446	0.585	0.58	2.45	-0.77	0.616593	0.0368347	0.673316	0.999999	0.271383	0.999948	0	0	0	19.6674	19.234	17.6596	122.9	34.8	44.1	183.2	189.4	25.8							1	1	1	1	1	1	122.9	34.8	44.1	183.2	189.4	25.8	400037	113231	143461	596375	616604	83885.7	Det	Det	Det	Det	Det	Det	267720	113231	126567	564965	503362	80482.2	3	1	1	3	3	1		High	High	High	High	Peak Found	Peak Found	Peak Found	Peak Found	High	Not Found	High	High	Peak Found	Not Found	High	High	High	High	Peak Found	Peak Found	Peak Found	Peak Found	Not Found	Not Found	High	High	High	High	Peak Found	Peak Found	High	High	High	High	Peak Found	Peak Found	High	High	2	2	0.5524	0.7475	0	0	1	1	1	1	1	1	1080.46	1080.46	5.13	5.13	0.00553	0.00553	62.3522	62.3522	0.00282	0.002204	0.04241	0.03607	0.349	0.41	0.99	107.3	107.3	62.05
FALSE	High	Unambiguous	NEGSESAPEGQAQQR	[K].NEGSESAPEGQAQQR.[R]			1.42994e-06	5.87748e-05	3.292	1	2	4	P62960	P62960 [169-183]			Nuclease-sensitive element-binding protein 1 OS=Mus musculus OX=10090 GN=Ybx1 PE=1 SV=3	A2BGG7; P62960	0	1587.7	15	0.227	5.268	0.25	-2.14	2.4	-2	0.00424834	0.00605265	0.040388	0.0506543	0.0761971	0.291953	0	0	0	20.482	20.3966	19.9886	206	32.4	115.3	46.8	170.7	28.8							1	1	1	1	1	1	206	32.4	115.3	46.8	170.7	28.8	1.65582e+06	260409	927255	376189	1.37185e+06	231655	Det	Det	Det	Det	Det	Det	1.10814e+06	260409	818063	356376	1.1199e+06	222256	2	1	2	1	2	1		High	Peak Found	High	Peak Found	Peak Found	Peak Found	High	Peak Found	Not Found	Peak Found	Not Found	Not Found	Peak Found	High	Not Found	Peak Found	Not Found	Not Found	Peak Found	Peak Found	Not Found	Not Found	Peak Found	Not Found	High	Peak Found	High	Peak Found	Peak Found	Peak Found	High	Peak Found	High	Peak Found	Peak Found	Peak Found	High	High	2	2	0.849	0.8739	0	0	1	1	1	1	1	1	794.359	794.358	7.63	6.5	0.00606	0.00516	12.0381	12.0108	6.934e-06	6.89e-06	7.436e-08	7.667e-11	2.532	3.292	4.52	365.28	365.28	12.19
FALSE	High	Unambiguous	NEGVPENPSNAVPEK	[K].NEGVPENPSNAVPEK.[T]			0.00905753	0.000683536	0.984	1	1	26	Q9DC71	Q9DC71 [240-254]			28S ribosomal protein S15, mitochondrial OS=Mus musculus OX=10090 GN=Mrps15 PE=1 SV=2	Q9DC71	0	1580.76	15	1.03	1.674	0.802	0.04	0.74	-0.32	0.960992	0.705172	0.897943	0.999999	0.999995	0.999948	0	0	0	18.4467	18.8897	18.4526	94.4	89.2	94.4	97.2	149.3	75.7							1	1	1	1	1	1	94.4	89.2	94.4	97.2	149.3	75.7	217217	205231	217181	223697	343552	174208	Det	Det	Det	Det	Det	Det	145370	205231	191606	211915	280457	167140	3	3	3	3	3	3		Peak Found	High	High	High	High	High	Peak Found	Peak Found	Peak Found	High	High	High	High	High	High	Peak Found	High	High	Peak Found	High	High	High	High	High	Peak Found	High	High	High	High	High	Peak Found	High	High	High	High	High	High	High	2	2	0.6592	0.6202	0	0	1	1	1	1	1	1	790.881	790.881	-0.15	-0.15	-0.00012	-0.00012	29.5321	29.5321	0.0001812	0.0001906	0.00219	0.003118	0.912	0.984	1.29	139.76	139.76	29.52
FALSE	High	Unambiguous	NEHTYVHSSATIPLDDPTLLFANAGMNQFKPIFLNTIDPSHPMAK	[R].NEHTYVHSSATIPLDDPTLLFANAGMNQFKPIFLNTIDPSHPMAK.[L]			1.06347e-05	5.87748e-05	2.738	1	1	4	Q8BGQ7	Q8BGQ7 [21-65]			Alanine--tRNA ligase, cytoplasmic OS=Mus musculus OX=10090 GN=Aars PE=1 SV=1	Q8BGQ7	0	4993.47	45	1.535	9.066	3.687	0.62	3.18	1.88			0.0733698			0.424062	0	0	0			19.7753	29.5	4.6	102.3	45.2	41.5	377							1	1	1	1	1	1	29.5	4.6	102.3	45.2	41.5	377	58502.7	9085.02	203039	89778.6	82368	748594	Imp	Imp	Det	Imp	Imp	Det			179130			718221			1			1		Not Found	Not Found	High	Not Found	Not Found	High	Not Found	Not Found	Not Found	Not Found	Not Found	Not Found	Peak Found	Not Found	High	Not Found	Not Found	Not Found	Not Found	Not Found	Not Found	High	High	Not Found	Not Found	Not Found	High	Not Found	Not Found	High	Not Found	Not Found	High	Not Found	Not Found	High	n/a	High		6		0.5175		0		1		1		1		833.084		0.62		0.00052		99.3144		6.89e-06		5.615e-09		2.738	5.43			100.56
FALSE	High	Unambiguous	NELESYAYSLK	[R].NELESYAYSLK.[N]			5.99299e-05	5.87748e-05	2.253	1	1	24	P20029	P20029 [564-574]			Endoplasmic reticulum chaperone BiP OS=Mus musculus OX=10090 GN=Hspa5 PE=1 SV=3	P20029	0	1316.64	11	1.016	0.771	0.452	0.02	-0.38	-1.15	0.856465	0.554849	0.160069	0.999999	0.999995	0.658103	0	0	0	22.4576	22.8341	22.342	100.3	130.5	114.9	101.9	100.5	51.9							1	1	1	1	1	1	100.3	130.5	114.9	101.9	100.5	51.9	3.53004e+06	4.58985e+06	4.04147e+06	3.58629e+06	3.53742e+06	1.82492e+06	Det	Det	Det	Det	Det	Det	2.36243e+06	4.58985e+06	3.56555e+06	3.39741e+06	2.88776e+06	1.75088e+06	3	3	3	3	3	3		High	High	High	Peak Found	High	High	Peak Found	High	High	High	High	High	High	High	High	Peak Found	Peak Found	Peak Found	High	High	Peak Found	Peak Found	High	High	High	High	High	Peak Found	High	High	High	High	High	Peak Found	High	High	High	High	2	2	0.6182	0.5644	0	0	1	1	1	1	1	1	658.821	658.821	-1.27	-1.89	-0.00084	-0.00125	53.8087	53.6986	6.934e-06	6.89e-06	7.714e-06	2.407e-07	1.808	2.253	2.64	291.65	291.65	53.99
FALSE	High	Unambiguous	NELFLPGR	[R].NELFLPGR.[M]			0.0197431	0.00138432	0.822	1	1	4	Q9Z1M8	Q9Z1M8 [229-236]			Protein Red OS=Mus musculus OX=10090 GN=Ik PE=1 SV=2	Q9Z1M8	0	945.515	8	0.906	5.218	4.84	-0.14	2.38	2.28	0.943807	0.23533		0.999999	0.778003		0	0	0	17.8413	16.3618		184.9	23.8	17.1	167.6	124.1	82.6							1	1	1	1	1	1	184.9	23.8	17.1	167.6	124.1	82.6	153727	19768.8	14177.5	139286	103161	68623.8	Det	Imp	Imp	Det	Det	Imp	102880			131950	84215.1		1			1	1			High	Not Found	Not Found	High	Peak Found	Not Found	Not Found	Not Found	High	Not Found	Not Found	Not Found	Not Found	Not Found	Not Found	Not Found	Not Found	High	Not Found	Not Found	Peak Found	Not Found	Not Found	Not Found	High	Not Found	Not Found	High	Peak Found	Not Found	High	Not Found	Not Found	High	Peak Found	Not Found	High	High	2	2	0.3725	0.3714	0	0	1	1	1	1	1	1	473.259	473.259	-4.16	-4.16	-0.00197	-0.00197	48.9036	48.9036	0.0006031	0.0004472	0.007121	0.007781	0.701	0.822	1.75	168.81	168.81	48.62
FALSE	High	Unambiguous	NELFQR	[K].NELFQR.[L]			0.189349	0.00971289	0.385	1	1	5	Q61425	Q61425 [128-133]			Hydroxyacyl-coenzyme A dehydrogenase, mitochondrial OS=Mus musculus OX=10090 GN=Hadh PE=1 SV=2	Q61425	0	806.416	6	1.514	33.997	0.025	0.6	5.09	-5.34	0.490814	6.09752e-10	2.03443e-09	0.985099	4.8042e-08	1.20723e-07	0	0	0	21.6946	20.7683	20.6069	118.6	4.7	133	179.6	160.8	3.3							1	1	1	1	1	1	118.6	4.7	133	179.6	160.8	3.3	1.61356e+06	64352.1	1.81016e+06	2.443e+06	2.18778e+06	44672.7	Det	Imp	Det	Det	Det	Imp	1.07985e+06		1.597e+06	2.31433e+06	1.78599e+06		1		1	1	1			High	High	High	Peak Found	Peak Found	Not Found	Not Found	Not Found	High	Not Found	Not Found	High	Not Found	Not Found	High	Not Found	Not Found	Peak Found	Not Found	Not Found	Peak Found	Not Found	Not Found	Not Found	High	High	High	Peak Found	Peak Found	Not Found	High	High	High	Peak Found	Peak Found	Not Found	High	High	2	2	0.2846	0.2487	0	0	1	1	1	1	1	1	403.711	403.711	-0.35	-0.35	-0.00014	-0.00014	23.9402	23.9402	0.002636	0.002368	0.03757	0.04097	0.371	0.385	1.89	163.01	163.01	23.8
FALSE	High	Unambiguous	NEIPNSHILDQYR	[K].NEIPNSHILDQYR.[N]			1.03694e-05	5.87748e-05	2.745	1	3	8	Q91WT9	Q91WT9 [209-221]			Cystathionine beta-synthase OS=Mus musculus OX=10090 GN=Cbs PE=1 SV=3	Q91WT9-2; Q91WT9; A0A494BAQ7	0	1598.79	13	0.717	1.105	0.904	-0.48	0.14	-0.15	0.493428	0.90986	0.864687	0.985896	0.999995	0.999948	0	0	0	19.6396	20.3496	20.0004	99.3	115.2	98.3	71.2	127.2	88.8							1	1	1	1	1	1	99.3	115.2	98.3	71.2	127.2	88.8	605822	702550	599580	434191	776135	541881	Det	Det	Det	Det	Det	Det	405439	702550	528975	411322	633594	519895	3	3	3	3	3	3		High	Peak Found	Peak Found	High	High	Peak Found	Peak Found	High	Peak Found	Peak Found	Peak Found	Peak Found	Peak Found	Peak Found	Peak Found	High	High	Peak Found	Peak Found	Peak Found	High	Peak Found	Peak Found	Peak Found	High	Peak Found	Peak Found	High	High	Peak Found	High	Peak Found	Peak Found	High	High	Peak Found	High	High	3	3	0.7048	0.6774	0	0	1	1	1	1	1	1	533.602	533.602	-0.14	-0.14	-7e-05	-7e-05	44.8832	44.8832	6.934e-06	6.89e-06	4.007e-07	5.315e-09	2.27	2.745	2.48	301.13	301.13	44.4
FALSE	High	Unambiguous	NELSGALTGLTR	[R].NELSGALTGLTR.[V]			0.000149369	0.000105969	1.981	1	1	4	Q9D0R2	Q9D0R2 [442-453]			Threonine--tRNA ligase, cytoplasmic OS=Mus musculus OX=10090 GN=Tars PE=1 SV=2	Q9D0R2	0	1231.66	12	0.969	1.838	0.206	-0.05	0.88	-2.28	0.963345	0.630801	0.0103059	0.999999	0.999995	0.1081	0	0	0	17.3258	18.9299	20.5488	25	48.3	343	24.2	88.7	70.8							1	1	1	1	1	1	25	48.3	343	24.2	88.7	70.8	103492	199750	1.41995e+06	100305	367090	293025	Det	Det	Det	Det	Det	Det	69260.9	199750	1.25274e+06	95022.5	299672	281136	1	1	2	1	1	1		Peak Found	Peak Found	High	Peak Found	Peak Found	Peak Found	Not Found	Not Found	Peak Found	Not Found	Peak Found	Not Found	Not Found	High	High	Not Found	Not Found	Peak Found	Not Found	Not Found	Peak Found	Not Found	Not Found	Peak Found	Peak Found	Peak Found	High	Peak Found	Peak Found	Peak Found	Peak Found	Peak Found	High	Peak Found	Peak Found	Peak Found	High	High	2	2	0.6422	0.5496	0	0	1	1	1	1	1	1	616.336	616.336	-0.01	0.8	-1e-05	0.00049	54.4744	54.6557	6.934e-06	1.124e-05	2.646e-05	1.981e-06	1.616	1.981	2.62	245.84	245.84	55.11
FALSE	High	Unambiguous	NELWAAR	[R].NELWAAR.[H]			0.0351189	0.00237414	0.703	1	1	12	Q7TNG8	Q7TNG8 [341-347]			Probable D-lactate dehydrogenase, mitochondrial OS=Mus musculus OX=10090 GN=Ldhd PE=1 SV=1	Q7TNG8	0	859.442	7	1.949	1.099	1.182	0.96	0.14	0.24	0.202161	0.925679	0.850884	0.728149	0.999995	0.999948	0	0	0	20.4861	20.7629	20.1355	71	114	69.4	138.3	125.3	82.1							1	1	1	1	1	1	71	114	69.4	138.3	125.3	82.1	583794	937825	571278	1.13798e+06	1.03076e+06	675189	Det	Det	Det	Det	Det	Det	390697	937825	504006	1.07804e+06	841455	647794	2	3	3	3	3	3		Peak Found	High	Peak Found	High	Peak Found	High	Not Found	Peak Found	Peak Found	High	High	Peak Found	Peak Found	Peak Found	Peak Found	Peak Found	High	High	Peak Found	Peak Found	Peak Found	High	High	Peak Found	Peak Found	High	Peak Found	High	Peak Found	High	Peak Found	High	Peak Found	High	Peak Found	High	High	High	2	2	0.4591	0.3396	0	0	1	1	1	1	1	1	430.224	430.225	-0.87	1.02	-0.00038	0.00044	31.1037	31.0536	0.0009822	0.0008346	0.009863	0.01292	0.638	0.703	2.12	178.01	178.01	31.05
FALSE	High	Unambiguous	NEMGSFLR	[R].NEMGSFLR.[K]			0.00167603	0.000144991	1.328	1	2	14	O35403	O35403 [245-252]			Amine sulfotransferase OS=Mus musculus OX=10090 GN=Sult3a1 PE=2 SV=1	O35403; Q059N0	0	953.451	8	0.705	0.803	0.777	-0.5	-0.32	-0.36	0.471996	0.619588	0.614443	0.978194	0.999995	0.999948	0	0	0	20.7445	21.6936	20.7658	100	156	83.4	70.5	125.3	64.8							1	1	1	1	1	1	100	156	83.4	70.5	125.3	64.8	1.3137e+06	2.04831e+06	1.09532e+06	926408	1.64562e+06	851047	Det	Det	Det	Det	Det	Det	879180	2.04831e+06	966334	877616	1.3434e+06	816517	3	3	3	3	3	3		High	High	Peak Found	High	High	Peak Found	Peak Found	Peak Found	High	High	High	High	Peak Found	Peak Found	Peak Found	High	Peak Found	High	High	Peak Found	Peak Found	Peak Found	Peak Found	Peak Found	High	High	Peak Found	High	High	Peak Found	High	High	Peak Found	High	High	Peak Found	High	High	2	2	0.4561	0.4912	0	0	1	1	1	1	1	1	477.228	477.228	-1.39	-1.39	-0.00066	-0.00066	40.4374	40.4374	6.934e-06	1.485e-05	0.0004479	0.0003268	1.172	1.328	1.71	210.07	210.07	40.28
FALSE	High	Unambiguous	NENTFLDLTVQQIEHLNK	[R].NENTFLDLTVQQIEHLNK.[T]			3.38266e-09	5.87748e-05	4.958	1	2	49	Q91ZJ5	Q91ZJ5 [134-151]			UTP--glucose-1-phosphate uridylyltransferase OS=Mus musculus OX=10090 GN=Ugp2 PE=1 SV=3	Q91ZJ5-2; Q91ZJ5	0	2156.1	18	1.865	0.468	0.654	0.9	-1.1	-0.61	0.147022	0.0667581	0.306331	0.619293	0.398006	0.870935	0	0	0	24.6263	23.7658	24.8762	80.4	78	154.2	149.9	36.5	100.9							1	1	1	1	1	1	80.4	78	154.2	149.9	36.5	100.9	1.06294e+07	1.03211e+07	2.03984e+07	1.98287e+07	4.82869e+06	1.3341e+07	Det	Det	Det	Det	Det	Det	7.11358e+06	1.03211e+07	1.79963e+07	1.87843e+07	3.94188e+06	1.27997e+07	3	4	4	4	4	4		High	High	High	High	High	High	High	High	High	High	High	High	High	High	High	High	High	High	High	High	High	High	High	High	High	High	High	High	High	High	High	High	High	High	High	High	High	High	2	2	1	0.8121	0	0	1	1	1	1	1	1	1078.55	1078.55	1.3	1.3	0.0014	0.0014	89.212	89.212	6.934e-06	6.89e-06	1.052e-11	6.305e-16	3.915	4.958	3.46	478.07	478.07	89.59
FALSE	High	Unambiguous	NESGGHAVPAGSETHFR	[R].NESGGHAVPAGSETHFR.[V]			5.85186e-09	5.87748e-05	4.807	1	1	42	Q9D8S9	Q9D8S9 [53-69]			BolA-like protein 1 OS=Mus musculus OX=10090 GN=Bola1 PE=1 SV=1	Q9D8S9	0	1752.8	17	1.435	1.345	0.927	0.52	0.43	-0.11	0.474279	0.582115	0.869604	0.979387	0.999995	0.999948	0	0	0	22.9391	23.4757	22.4766	81.9	114.9	68.1	117.5	154.5	63.1							1	1	1	1	1	1	81.9	114.9	68.1	117.5	154.5	63.1	3.96365e+06	5.55954e+06	3.29393e+06	5.68896e+06	7.47905e+06	3.0541e+06	Det	Det	Det	Det	Det	Det	2.65262e+06	5.55954e+06	2.90605e+06	5.38933e+06	6.10549e+06	2.93018e+06	6	6	6	6	6	6		High	High	High	High	High	High	High	High	High	High	High	High	High	High	High	High	High	High	High	High	High	High	Peak Found	High	High	High	High	High	High	High	High	High	High	High	High	High	High	High	3	3	0.8049	0.6965	0	0	1	1	1	1	1	1	584.94	584.94	1.11	1.11	0.00065	0.00065	13.4515	13.4515	6.934e-06	6.89e-06	1.938e-11	6.352e-16	3.82	4.807	4.81	435.2	435.2	13.1
FALSE	High	Unambiguous	NETDEDGWTTVR	[K].NETDEDGWTTVR.[R]			4.60899e-05	5.87748e-05	2.328	1	2	16	P23116	P23116 [1332-1343]			Eukaryotic translation initiation factor 3 subunit A OS=Mus musculus OX=10090 GN=Eif3a PE=1 SV=5	P23116; A0A494B9I0	0	1422.61	12	0.844	1.356	0.839	-0.25	0.44	-0.25	0.672621	0.657914	0.763778	0.999999	0.999995	0.999948	0	0	0	19.7876	20.3581	19.5474	106.4	110.2	78.4	89.8	149.4	65.8							1	1	1	1	1	1	106.4	110.2	78.4	89.8	149.4	65.8	616288	637965	454201	519984	864905	380975	Det	Det	Det	Det	Det	Det	412443	637965	400715	492598	706061	365518	3	3	3	3	3	3		High	High	High	High	High	Peak Found	High	High	High	High	Peak Found	Peak Found	High	Peak Found	High	Peak Found	Peak Found	High	Peak Found	Peak Found	High	Peak Found	Peak Found	Peak Found	High	High	High	High	High	Peak Found	High	High	High	High	High	Peak Found	High	High	2	2	0.7007	0.5304	0	0	1	1	1	1	1	1	711.81	711.81	-0.17	-0.17	-0.00012	-0.00012	36.5555	36.5555	6.934e-06	6.89e-06	2.743e-06	1.346e-07	1.969	2.328	1.81	267.23	267.23	36.17
FALSE	High	Unambiguous	NETGGGEGIEVLK	[K].NETGGGEGIEVLK.[N]			0.000454828	0.000105969	1.644	1	2	4	Q8JZZ5	Q8JZZ5 [32-44]			Phosphatidylinositol transfer protein beta isoform OS=Mus musculus OX=10090 GN=Pitpnb PE=1 SV=1	Q8JZZ5; P53811	0	1302.65	13	1.067	0.285	1.091	0.09	-1.81	0.13	0.987164	0.323009	0.967178	0.999999	0.882067	0.999948	0	0	0	17.4791	17.4144	17.5334	99.6	160	90.1	106.3	45.7	98.3							1	1	1	1	1	1	99.6	160	90.1	106.3	45.7	98.3	108732	174681	98358.8	116044	49834.6	107278	Det	Det	Det	Det	Imp	Det	72767.5	174681	86776.2	109932		102926	1	1	1	1		1		Peak Found	Peak Found	Peak Found	High	Not Found	High	Peak Found	Not Found	Not Found	Peak Found	Not Found	Not Found	Peak Found	Not Found	Not Found	High	Not Found	Not Found	Not Found	Not Found	Not Found	Peak Found	Not Found	High	Peak Found	Peak Found	Peak Found	High	Not Found	High	Peak Found	Peak Found	Peak Found	High	Not Found	High	High	High	2	2	0.6679	0.5838	0	0	1	1	1	1	1	1	651.831	651.831	1.05	1.05	0.00068	0.00068	36.8133	36.8133	6.934e-06	1.124e-05	0.0001042	2.71e-05	1.401	1.644	1.97	203.14	203.14	36.2
FALSE	High	Unambiguous	NETLGGTCLNVGCIPSK	[K].NETLGGTCLNVGCIPSK.[A]	2xCarbamidomethyl [C8; C13]	2xCarbamidomethyl [C8; C13]	3.57194e-09	5.87748e-05	4.943	1	1	50	O08749	O08749 [73-89]			Dihydrolipoyl dehydrogenase, mitochondrial OS=Mus musculus OX=10090 GN=Dld PE=1 SV=2	O08749	0	1819.87	17	5.699	6.84	6.921	2.51	2.77	2.79	1.44304e-06	5.3436e-05	3.3178e-05	4.77158e-05	0.00158403	0.000889531	0	0	0	23.905	23.5274	23.6366	34.2	24.2	22.9	194.7	165.7	158.3							1	1	1	1	1	1	34.2	24.2	22.9	194.7	165.7	158.3	2.58866e+06	1.83639e+06	1.73374e+06	1.4753e+07	1.25612e+07	1.19989e+07	Det	Det	Det	Det	Det	Det	1.73243e+06	1.83639e+06	1.52958e+06	1.39759e+07	1.02543e+07	1.1512e+07	3	3	3	5	6	6		High	High	High	High	High	High	High	High	High	High	High	Peak Found	High	High	High	High	High	High	High	High	High	High	High	High	High	High	High	High	High	High	High	High	High	High	High	High	High	High	2	2	0.785	0.7251	0	0	1	1	1	1	1	1	910.437	910.437	-0.28	-0.28	-0.00026	-0.00026	56.1493	56.1493	6.934e-06	6.89e-06	9.127e-12	6.305e-16	3.938	4.943	3.31	482.99	482.99	56.56
FALSE	High	Rejected	NEVAALTAAGK	[K].NEVAALTAAGK.[E]			0.00141797	0.000144991	1.364	1	6	1	Q8C2Q8	Q8C2Q8 [92-102]			ATP synthase subunit gamma OS=Mus musculus OX=10090 GN=Atp5c1 PE=1 SV=1	A2AKV1; A2AKV2; Q8C2Q8; Q91VR2; A2AKV3; A2AKU9	0	1044.57	11	0.878	1.149	1.106	-0.19	0.2	0.14	0.639934	0.889025	0.892896	0.999999	0.999995	0.999948	0	0	0	26.7443	27.0985	27.2259	95.6	94.6	103.1	83.9	108.7	114							1	1	1	1	1	1	95.6	94.6	103.1	83.9	108.7	114	7.48805e+07	74155624	8.07874e+07	6.5773e+07	8.51977e+07	8.93232e+07	Det	Det	Det	Det	Det	Det	50112824	74155624	71274072	62308840	69550816	85699104	1	1	1	1	1	1		High	Peak Found	Peak Found	Peak Found	Peak Found	Peak Found	Not Found	Not Found	High	Not Found	Not Found	Peak Found	Not Found	Not Found	Peak Found	Not Found	Not Found	Peak Found	Not Found	Not Found	Peak Found	Not Found	Not Found	Peak Found	High	Peak Found	Peak Found	Peak Found	Peak Found	Peak Found	High	Peak Found	Peak Found	Peak Found	Peak Found	Peak Found	n/a	High		2		0.0588		0		1		1		1		522.786		-3.84		-0.002		27.7181		1.485e-05		0.0002463		1.364	2.55			27.42
FALSE	High	Unambiguous	NEVDLVVHSLK	[K].NEVDLVVHSLK.[D]			0.000291094	0.000105969	1.773	1	2	6	P22907	P22907 [88-98]			Porphobilinogen deaminase OS=Mus musculus OX=10090 GN=Hmbs PE=1 SV=2	P22907-2; P22907	0	1252.69	11	1.323	1.567	0.5	0.4	0.65	-1	0.862805	0.802424	0.6183	0.999999	0.999995	0.999948	0	0	0	17.6357	17.8722	17.6666	85.3	84.7	122.9	112.8	132.8	61.5							1	1	1	1	1	1	85.3	84.7	122.9	112.8	132.8	61.5	105939	105269	152737	140123	164937	76408.2	Det	Det	Det	Det	Det	Det	70898	105269	134751	132743	134646	73308.1	2	1	2	1	2	1		Peak Found	Peak Found	High	Peak Found	High	High	Peak Found	Not Found	Peak Found	Peak Found	Not Found	Not Found	Peak Found	Not Found	High	Not Found	Not Found	Peak Found	High	Not Found	Peak Found	Not Found	Not Found	High	Peak Found	Peak Found	High	Peak Found	High	High	Peak Found	Peak Found	High	Peak Found	High	High	High	High	3	3	0.719	0.5074	0	0	1	1	1	1	1	1	418.234	418.236	-1.6	3.96	-0.00067	0.00165	45.9148	46.3006	6.934e-06	1.124e-05	9.647e-05	9.946e-06	1.414	1.773	2.03	185.24	185.24	46.41
FALSE	High	Unambiguous	NEVDMQVLHLLGPK	[K].NEVDMQVLHLLGPK.[M]			3.82234e-05	5.87748e-05	2.381	1	6	2	D3Z158	D3Z158 [167-180]			Glutamine--tRNA ligase OS=Mus musculus OX=10090 GN=Qars PE=1 SV=2	A0A140LJK5; D3Z158; A0A140LHB3; A0A140LIS6; A0A140LHZ5; Q8BML9	0	1592.85	14	0.676	5.91	0.535	-0.56	2.56	-0.9	0.597787	0.241652	0.394849	0.999999	0.786328	0.938048	0	0	0	18.6901	17.8342	19.8674	100.5	15.1	213.3	67.9	89.1	114.1							1	1	1	1	1	1	100.5	15.1	213.3	67.9	89.1	114.1	322942	48441.6	685306	218319	286266	366800	Det	Imp	Det	Det	Det	Det	216125		604606	206820	233692	351918	1		1	1	1	1		High	Not Found	Peak Found	Peak Found	Peak Found	Peak Found	Not Found	High	Not Found	Not Found	Not Found	Not Found	Not Found	Peak Found	Not Found	Not Found	Peak Found	Not Found	Not Found	Peak Found	Not Found	Not Found	Peak Found	Not Found	High	Not Found	Peak Found	Peak Found	Peak Found	Peak Found	High	Not Found	Peak Found	Peak Found	Peak Found	Peak Found	High	High	3	3	0.7282	0.6678	0	0	1	1	1	1	1	1	531.621	531.621	1.2	1.2	0.00064	0.00064	71.9315	71.9315	6.934e-06	6.89e-06	4.214e-06	8.897e-08	1.902	2.381	3.07	294.3	294.3	71.85
FALSE	High	Unambiguous	NEVHTMLGQSTEEIR	[R].NEVHTMLGQSTEEIR.[A]			2.4548e-06	5.87748e-05	3.143	1	4	67	P08226	P08226 [130-144]			Apolipoprotein E OS=Mus musculus OX=10090 GN=Apoe PE=1 SV=2	G3UWN5; A0A1B0GX15; P08226; G3UZM8	0	1743.83	15	0.792	1.062	0.659	-0.34	0.09	-0.6	0.556537	0.894624	0.346603	0.999999	0.999995	0.908691	0	0	0	23.1286	24.0219	23.6635	86.3	121.8	117.1	68.3	129.4	77.1							1	1	1	1	1	1	86.3	121.8	117.1	68.3	129.4	77.1	6.46245e+06	9.1232e+06	8.77594e+06	5.1155e+06	9.69092e+06	5.77925e+06	Det	Det	Det	Det	Det	Det	4.32491e+06	9.1232e+06	7.7425e+06	4.84607e+06	7.91115e+06	5.54477e+06	6	6	6	6	6	6		High	High	High	High	High	High	High	High	High	Peak Found	High	High	High	High	High	High	High	High	High	High	High	High	High	High	High	High	High	High	High	High	High	High	High	High	High	High	High	High	3	3	0.5624	0.6047	0	0	1	1	1	1	1	1	581.95	581.95	2.07	2.07	0.0012	0.0012	35.0281	35.0281	6.934e-06	6.89e-06	8.571e-08	2.424e-10	2.51	3.143	3.87	340.85	340.85	34.48
FALSE	High	Unambiguous	NEVHTMLGQSTEEIR	[R].NEVHTMLGQSTEEIR.[A]	1xOxidation [M6]	1xOxidation [M6]	0.0205172	0.00145718	0.814	1	4	6	P08226	P08226 [130-144]			Apolipoprotein E OS=Mus musculus OX=10090 GN=Apoe PE=1 SV=2	G3UWN5; A0A1B0GX15; P08226; G3UZM8	0	1759.83	15	0.889	0.959	0.576	-0.17	-0.06	-0.8	0.799203	0.809175	0.578767	0.999999	0.999995	0.999948	0	0	0	18.366	18.9852	18.6616	92.6	120.6	119.8	82.4	115.7	69							1	1	1	1	1	1	92.6	120.6	119.8	82.4	115.7	69	223477	291112	289034	198742	279083	166412	Det	Det	Det	Det	Det	Det	149559	291112	254998	188275	227828	159660	2	2	2	2	2	2		High	Peak Found	High	Peak Found	Peak Found	High	High	Peak Found	Not Found	Peak Found	Peak Found	Not Found	Peak Found	High	Not Found	Peak Found	Peak Found	Not Found	Peak Found	Peak Found	Not Found	Peak Found	High	Not Found	High	Peak Found	High	Peak Found	Peak Found	High	High	Peak Found	High	Peak Found	Peak Found	High	High	High	3	3	0.6596	0.5556	0	0	1	1	1	1	1	1	587.28	587.28	-1.63	-1.63	-0.00095	-0.00095	24.324	24.324	0.0009077	0.0004626	0.00931	0.008108	0.649	0.814	1.44	154.84	154.84	23.75
FALSE	High	Unambiguous	NEVLMVNIGSLSTGGR	[K].NEVLMVNIGSLSTGGR.[V]			0.000290129	0.000105969	1.774	1	2	2	Q9Z0N1	Q9Z0N1 [401-416]			Eukaryotic translation initiation factor 2 subunit 3, X-linked OS=Mus musculus OX=10090 GN=Eif2s3x PE=1 SV=2	Q9Z0N1; Q9Z0N2	0	1646.85	16																																																																			No Quan Values	Not Found	Not Found	Not Found	Not Found	High	Not Found	Not Found	Not Found	Not Found	Not Found	Not Found	Not Found	Not Found	Not Found	Not Found	Not Found	Not Found	Not Found	Not Found	Not Found	High	Not Found	Not Found	Not Found	Not Found	Not Found	Not Found	Not Found	High	Not Found	Not Found	Not Found	Not Found	Not Found	High	Not Found	High	High	2	2	0.4989	0.5157	0	0	1	1	1	1	1	1	823.935	823.935	6.13	6.13	0.00505	0.00505	75.5065	75.5065	6.934e-06	1.124e-05	8.847e-05	9.868e-06	1.427	1.774	2.23	253.73	253.73
FALSE	High	Unambiguous	NEVNGTSEDIK	[K].NEVNGTSEDIK.[S]			0.00817672	0.000606283	1.005	1	5	4	Q5SUF2	Q5SUF2 [414-424]			Luc7-like protein 3 OS=Mus musculus OX=10090 GN=Luc7l3 PE=1 SV=1	F7CR21; F7A7G1; Q5SUF2-2; Q5SUF2-3; Q5SUF2	0	1205.56	11	1.006	1.288	0.414	0.01	0.37	-1.27	0.993571	0.911671		0.999999	0.999995		0	0	0	17.7426	17.893		137	120.2	35.4	137.8	154.9	14.7							1	1	1	1	1	1	137	120.2	35.4	137.8	154.9	14.7	135192	118635	34944.3	136000	152846	14460.4	Det	Det	Imp	Det	Det	Imp	90475.7	118635		128838	124775		1	1		1	1			Peak Found	Peak Found	Not Found	High	High	Not Found	Peak Found	Not Found	Not Found	Peak Found	Not Found	Not Found	Not Found	Not Found	Not Found	High	Not Found	Not Found	High	Not Found	Not Found	Not Found	Not Found	Not Found	Peak Found	Peak Found	Not Found	High	High	Not Found	Peak Found	Peak Found	Not Found	High	High	Not Found	High	High	2	2	0.6389	0.5862	0	0	1	1	1	1	1	1	603.286	603.286	-0.42	-0.42	-0.00025	-0.00025	14.1707	14.1707	0.0001975	0.0001824	0.002473	0.002768	0.891	1.005	1.45	165.93	165.93	14.56
FALSE	High	Unambiguous	NEVSFVIHNLPIIAK	[K].NEVSFVIHNLPIIAK.[M]			1.76812e-07	5.87748e-05	3.868	1	1	44	P97364	P97364 [338-352]			Selenide, water dikinase 2 OS=Mus musculus OX=10090 GN=Sephs2 PE=1 SV=3	P97364	0	1693.96	15	0.726	0.375	0.403	-0.46	-1.42	-1.31	0.322943	0.021763	0.0591194	0.881752	0.189966	0.370528	0	0	0	24.6602	24.3422	24.4375	144.3	120.3	132.3	104.7	45.1	53.3							1	1	1	1	1	1	144.3	120.3	132.3	104.7	45.1	53.3	1.95415e+07	1.62868e+07	1.79058e+07	1.41812e+07	6.10304e+06	7.21646e+06	Det	Det	Det	Det	Det	Det	1.30779e+07	1.62868e+07	1.57972e+07	13434293	4.98219e+06	6.92366e+06	4	4	4	3	4	4		High	High	High	High	High	High	High	High	High	High	High	High	High	High	High	High	High	High	High	High	High	High	High	High	High	High	High	High	High	High	High	High	High	High	High	High	High	High	2	2	0.6734	0.6169	0	0	1	1	1	1	1	1	847.488	847.488	2.58	2.58	0.00218	0.00218	78.0749	78.0749	6.934e-06	6.89e-06	2.687e-09	8.781e-13	3.051	3.868	3.55	458.63	458.63	78.52
FALSE	High	Unambiguous	NEVSFVIHNLPVLAK	[R].NEVSFVIHNLPVLAK.[M]			2.37598e-06	5.87748e-05	3.152	1	1	29	Q8BH69	Q8BH69 [284-298]			Selenide, water dikinase 1 OS=Mus musculus OX=10090 GN=Sephs1 PE=1 SV=1	Q8BH69	0	1679.95	15	1.501	0.528	1.23	0.59	-0.92	0.3	0.437881	0.127724	0.732545	0.958984	0.575289	0.999948	0	0	0	22.1361	21.8074	22.7539	77.4	90.1	120.5	116.2	47.6	148.2							1	1	1	1	1	1	77.4	90.1	120.5	116.2	47.6	148.2	2.20403e+06	2.56516e+06	3.42993e+06	3.30839e+06	1.35367e+06	4.21825e+06	Det	Det	Det	Det	Det	Det	1.47502e+06	2.56516e+06	3.02603e+06	3134142	1.10506e+06	4.0471e+06	3	3	3	3	3	3		High	High	High	High	High	High	High	High	High	High	High	High	High	Peak Found	High	Peak Found	High	High	High	High	Peak Found	High	High	High	High	High	High	High	High	High	High	High	High	High	High	High	High	High	3	3	1	0.6297	0	0	1	1	1	1	1	1	560.655	560.655	1.32	1.32	0.00074	0.00074	75.8435	75.8435	6.934e-06	6.89e-06	5.784e-08	2.268e-10	2.572	3.152	3.7	380.34	380.34	76.16
FALSE	High	Unambiguous	NEVWLVK	[R].NEVWLVK.[A]			0.0344351	0.00230607	0.707	1	2	16	A0A140T8J4	A0A140T8J4 [183-189]			Heme-binding protein 1 OS=Mus musculus OX=10090 GN=Hebp1 PE=1 SV=1	Q9R257; A0A140T8J4	0	887.499	7	0.844	1.052	1.193	-0.24	0.07	0.25	0.665766	0.953862	0.702879	0.999999	0.999995	0.999948	0	0	0	23.1127	23.291	23.0071	116.4	104.1	78.4	98.2	109.4	93.5							1	1	1	1	1	1	116.4	104.1	78.4	98.2	109.4	93.5	6.17588e+06	5.52245e+06	4.15864e+06	5.2115e+06	5.80709e+06	4.96237e+06	Det	Det	Det	Det	Det	Det	4.13313e+06	5.52245e+06	3.66893e+06	4.93702e+06	4740592	4.76103e+06	3	3	3	3	3	3		High	Peak Found	Peak Found	High	High	Peak Found	High	High	High	Peak Found	Peak Found	Peak Found	Peak Found	Peak Found	Peak Found	High	High	High	High	Peak Found	High	Peak Found	Peak Found	Peak Found	High	Peak Found	Peak Found	High	High	Peak Found	High	Peak Found	Peak Found	High	High	Peak Found	High	High	2	2	0.1498	0.0749	0	0	1	1	1	1	1	1	444.253	444.253	0.06	0.06	3e-05	3e-05	43.3379	43.3379	0.001168	0.0008198	0.01142	0.01276	0.609	0.707	1.87	163.23	163.23	42.99
FALSE	High	Unambiguous	NEYPSIK	[K].NEYPSIK.[L]			0.0848298	0.00483595	0.53	1	1	4	Q9Z0J0	Q9Z0J0 [117-123]			NPC intracellular cholesterol transporter 2 OS=Mus musculus OX=10090 GN=Npc2 PE=1 SV=1	Q9Z0J0	0	850.431	7	1.464	1.86	1.337	0.55	0.9	0.42	0.651319	0.36884	0.711521	0.999999	0.921055	0.999948	0	0	0	19.8051	19.737	19.1326	98.6	76.8	58.8	144.4	142.9	78.6							1	1	1	1	1	1	98.6	76.8	58.8	144.4	142.9	78.6	445569	347015	265450	652261	645358	354952	Det	Det	Det	Det	Det	Det	298192	347015	234192	617908	526835	340550	2	2	2	2	2	2		Peak Found	Peak Found	Peak Found	Peak Found	High	High	Peak Found	Not Found	Peak Found	Peak Found	Not Found	Peak Found	Peak Found	Not Found	Peak Found	Peak Found	Not Found	Peak Found	High	Not Found	Peak Found	Peak Found	Not Found	High	Peak Found	Peak Found	Peak Found	Peak Found	High	High	Peak Found	Peak Found	Peak Found	Peak Found	High	High	High	High	2	2	0.3189	0.234	0	0	1	1	1	1	1	1	425.719	425.719	0.7	0.7	0.0003	0.0003	20.6788	20.6788	0.001821	0.001547	0.02053	0.02184	0.49	0.53	1.41	127.2	127.2	21.13
FALSE	High	Unambiguous	NFAAELAPK	[K].NFAAELAPK.[N]			0.00193153	0.000190225	1.298	1	2	16	Q99LB2	Q99LB2 [196-204]			Dehydrogenase/reductase SDR family member 4 OS=Mus musculus OX=10090 GN=Dhrs4 PE=1 SV=3	Q99LB2; A0A2I3BRG8	0	960.515	9	0.71	0.956	1.009	-0.49	-0.06	0.01	0.383172	0.847156	0.963301	0.930597	0.999995	0.999948	0	0	0	23.0058	23.4064	23.1175	114.7	114.1	89.9	81.4	109.1	90.7							1	1	1	1	1	1	114.7	114.1	89.9	81.4	109.1	90.7	6.27814e+06	6.24437e+06	4.9192e+06	4.45562e+06	5.97058e+06	4.9618e+06	Det	Det	Det	Det	Det	Det	4201567	6.24437e+06	4.33992e+06	4220953	4.87406e+06	4.76048e+06	3	3	3	3	3	3		High	High	High	High	Peak Found	High	Peak Found	High	High	High	Peak Found	High	High	High	Peak Found	High	Peak Found	Peak Found	Peak Found	Peak Found	Peak Found	High	Peak Found	Peak Found	High	High	High	High	Peak Found	High	High	High	High	High	Peak Found	High	High	High	2	2	0.549	0.4145	0	0	1	1	1	1	1	1	480.762	480.762	0.96	0.96	0.00046	0.00046	37.9947	37.9947	1.37e-05	1.929e-05	0.0006427	0.0004122	1.114	1.298	1.52	212.12	212.12	37.86
FALSE	High	Unambiguous	NFATSLYSMIK	[K].NFATSLYSMIK.[G]			0.000861876	0.000144991	1.478	1	1	2	P48036	P48036 [289-299]			Annexin A5 OS=Mus musculus OX=10090 GN=Anxa5 PE=1 SV=1	P48036	0	1274.64	11	0.097	1.155	0.236	-3.36	0.21	-2.08	0.0620571		0.165403	0.370905		0.669475	0	0	0	17.8291		18.6047	222.8	32.9	230.2	21.6	38	54.4							1	1	1	1	1	1	222.8	32.9	230.2	21.6	38	54.4	347942	51370.1	359433	33771.5	59335.6	84975.6	Det	Imp	Det	Imp	Imp	Det	232856		317107			81527.8	1		1			1		Peak Found	Not Found	High	Not Found	Not Found	Peak Found	Not Found	Peak Found	Not Found	Not Found	Not Found	Not Found	Not Found	High	Not Found	Not Found	Not Found	Not Found	Not Found	Not Found	Not Found	Not Found	Peak Found	Not Found	Peak Found	Not Found	High	Not Found	Not Found	Peak Found	Peak Found	Not Found	High	Not Found	Not Found	Peak Found	High	High	2	2	0.6961	0.4273	0	0	1	1	1	1	1	1	637.826	637.826	-0.63	-0.63	-0.0004	-0.0004	80.9969	80.9969	6.934e-06	1.485e-05	0.0003312	9.972e-05	1.22	1.478	2.2	190.45	190.45	82.43
FALSE	High	Unambiguous	NFDEILR	[R].NFDEILR.[V]			0.00387874	0.000275325	1.155	1	4	50	Q6GT24	Q6GT24 [156-162]			Peroxiredoxin-6 OS=Mus musculus OX=10090 GN=Prdx6 PE=1 SV=1	Q6GT24; D3Z0Y2; O08709; Q8BG37	0	906.468	7	1.255	1.373	1.02	0.33	0.46	0.03	0.633159	0.521382	0.958758	0.999999	0.990494	0.999948	0	0	0	25.0571	25.1141	24.9347	95.7	87.2	87.8	120.1	119.7	89.5							1	1	1	1	1	1	95.7	87.2	87.8	120.1	119.7	89.5	1.87905e+07	17125848	1.72325e+07	2.35754e+07	2.35069e+07	1.7579e+07	Det	Det	Det	Det	Det	Det	12575280	17125848	1.52032e+07	2.23338e+07	19189790	1.68657e+07	3	3	3	3	3	3		High	High	High	High	High	High	High	High	High	High	High	High	High	High	High	High	High	High	High	High	High	High	High	High	High	High	High	High	High	High	High	High	High	High	High	High	High	High	2	2	0.5169	0.3818	0	0	1	1	1	1	1	1	453.738	453.738	1	1	0.00045	0.00045	48.8184	48.8184	0.000143	6.932e-05	0.00165	0.00115	0.96	1.155	1.65	166.43	166.43	48.19
FALSE	High	Unambiguous	NFDFEDVFVNIPR	[R].NFDFEDVFVNIPR.[A]			3.18696e-06	5.87748e-05	3.071	1	2	8	A0A0R3P9C8	A0A0R3P9C8 [134-146]			NADH dehydrogenase [ubiquinone] 1 alpha subcomplex subunit 9, mitochondrial OS=Mus musculus OX=10090 GN=Ndufa9 PE=1 SV=1	A0A0R3P9C8; Q9DC69	0	1611.78	13	0.623	0.01	0.676	-0.68	-6.64	-0.57	0.507195	1e-17	0.746177	0.988496	1.36869e-15	0.999948	0	0	0	18.7641		17.0867	193.2	141.6	86.2	120.3	0.3	58.3							1	1	1	1	1	1	193.2	141.6	86.2	120.3	0.3	58.3	353556	259037	157768	220177	639.474	106585	Det	Det	Det	Det	Imp	Imp	236613	259037	139190	208581			2	2	1	2				High	High	Peak Found	High	Not Found	Not Found	Not Found	Peak Found	High	High	High	Not Found	Peak Found	Not Found	Not Found	Peak Found	Not Found	High	Not Found	Not Found	Not Found	Not Found	Not Found	Not Found	High	High	Peak Found	High	Not Found	Not Found	High	High	Peak Found	High	Not Found	Not Found	High	High	2	2	0.7614	0.7741	0	0	1	1	1	1	1	1	806.393	806.393	-1.32	-1.32	-0.00106	-0.00106	103.407	103.407	6.934e-06	6.89e-06	5.505e-08	4.234e-10	2.579	3.071	2.7	336.18	336.18	103.77
FALSE	High	Unambiguous	NFDLRPGVIVR	[K].NFDLRPGVIVR.[-DV]			7.45242e-05	5.87748e-05	2.19	2	5	50	Q91X83; Q3THS6	Q91X83 [353-363]; Q3THS6 [352-362]			S-adenosylmethionine synthase isoform type-1 OS=Mus musculus OX=10090 GN=Mat1a PE=1 SV=1 S-adenosylmethionine synthase isoform type-2 OS=Mus musculus OX=10090 GN=Mat2a PE=1 SV=2	A0A0U1RNT6; Q91X83; Q3THS6; A0A0U1RNK6; A0A0U1RQB0	0	1285.74	11	1.062	0.678	0.627	0.09	-0.56	-0.67	0.934861	0.413453	0.264707	0.999999	0.949429	0.825123	0	0	0	23.9766	24.1456	24.0935	98.5	119.5	120.7	104.7	81	75.7							1	1	1	1	1	1	98.5	119.5	120.7	104.7	81	75.7	9.85102e+06	11948079	1.2064e+07	1.0466e+07	8.09864e+06	7.56448e+06	Det	Det	Det	Det	Det	Det	6.59267e+06	11948079	1.06434e+07	9.91475e+06	6.61129e+06	7.25756e+06	3	3	3	3	3	3	Shared	High	High	High	High	High	High	High	High	High	High	High	High	High	High	High	High	High	High	High	Peak Found	High	High	High	High	High	High	High	High	High	High	High	High	High	High	High	High	High	High	3	3	0.5479	0.5179	0	0	1	1	1	1	1	1	429.251	429.251	1.23	1.23	0.00053	0.00053	50.1708	50.1708	6.934e-06	6.89e-06	1.645e-05	3.932e-07	1.69	2.19	2.24	227.06	227.06	49.61
FALSE	High	Selected	NFDSLISSNCTEELENAGVEVLK	[R].NFDSLISSNCTEELENAGVEVLK.[F]	1xCarbamidomethyl [C10]	1xCarbamidomethyl [C10]	5.17536e-05	5.87748e-05	2.295	1	2	1	P47791	P47791 [247-269]			Glutathione reductase, mitochondrial OS=Mus musculus OX=10090 GN=Gsr PE=1 SV=3	P47791-2; P47791	0	2568.21	23																																																																			No Quan Values	Not Found	Not Found	Not Found	High	Not Found	Not Found	Not Found	Not Found	Not Found	Not Found	Not Found	Not Found	Not Found	Not Found	Not Found	Not Found	Not Found	High	Not Found	Not Found	Not Found	Not Found	Not Found	Not Found	Not Found	Not Found	Not Found	High	Not Found	Not Found	Not Found	Not Found	Not Found	High	Not Found	Not Found	n/a	High		3		0.6667		0		1		1		1		856.741		-2.27		-0.00194		96.8654		6.89e-06		1.733e-07		2.295	2.97
FALSE	High	Unambiguous	NFGEDMDDER	[K].NFGEDMDDER.[L]			0.000183619	0.000105969	1.916	1	1	36	P29341	P29341 [197-206]			Polyadenylate-binding protein 1 OS=Mus musculus OX=10090 GN=Pabpc1 PE=1 SV=2	P29341	0	1227.46	10	1.13	1.143	0.935	0.18	0.19	-0.1	0.847123	0.837083	0.924835	0.999999	0.999995	0.999948	0	0	0	23.2267	23.3965	22.9947	101.5	102.8	84.5	114.7	117.5	79							1	1	1	1	1	1	101.5	102.8	84.5	114.7	117.5	79	5.6412e+06	5.7126e+06	4.69666e+06	6.3766e+06	6.52851e+06	4.39273e+06	Det	Det	Det	Det	Det	Det	3.7753e+06	5.7126e+06	4.14359e+06	6.04075e+06	5.32952e+06	4.2145e+06	3	3	3	3	3	3		High	High	High	High	High	High	High	High	High	High	High	High	High	High	High	High	High	High	High	High	High	High	High	High	High	High	High	High	High	High	High	High	High	High	High	High	High	High	2	2	0.8191	0.8755	0	0	1	1	1	1	1	1	614.233	614.233	0.33	0.33	0.0002	0.0002	28.2032	28.2032	6.934e-06	1.124e-05	3.973e-05	3.272e-06	1.552	1.916	2.41	235.95	235.95	28.29
FALSE	High	Unambiguous	NFGEDMDDER	[K].NFGEDMDDER.[L]	1xOxidation [M6]	1xOxidation [M6]	0.0587114	0.00346682	0.601	1	1	16	P29341	P29341 [197-206]			Polyadenylate-binding protein 1 OS=Mus musculus OX=10090 GN=Pabpc1 PE=1 SV=2	P29341	0	1243.45	10	1.03	0.767	0.515	0.04	-0.38	-0.96	0.900732	0.795415	0.620843	0.999999	0.999995	0.999948	0	0	0	18.3144	18.4808	17.971	109.8	124.7	103.4	113.1	95.6	53.3							1	1	1	1	1	1	109.8	124.7	103.4	113.1	95.6	53.3	198109	225015	186624	204136	172489	96175.9	Det	Det	Det	Det	Det	Det	132582	225015	164648	193385	140811	92273.8	3	3	3	3	3	3		High	High	High	High	High	Peak Found	High	Peak Found	Peak Found	High	High	High	Peak Found	High	High	Peak Found	High	High	High	Peak Found	Peak Found	Peak Found	Peak Found	Peak Found	High	High	High	High	High	Peak Found	High	High	High	High	High	Peak Found	High	High	2	2	0.7141	0.7629	0	0	1	1	1	1	1	1	622.231	622.231	0.78	0.78	0.00048	0.00048	16.8334	16.8334	0.001232	0.001767	0.01189	0.02596	0.601	0.484	0.97	188.12	188.12	17.05
FALSE	High	Unambiguous	NFGEEVDDGNLK	[K].NFGEEVDDGNLK.[E]			0.000352866	0.000105969	1.716	1	4	12	Q91YZ8	Q91YZ8 [197-208]			Polyadenylate-binding protein OS=Mus musculus OX=10090 GN=Pabpc4 PE=1 SV=1	Q91YZ8; A3KFU5; A3KFU8; Q6PHQ9	0	1336.6	12	0.816	0.903	0.807	-0.29	-0.15	-0.31	0.622027	0.765006	0.805393	0.999999	0.999995	0.999948	0	0	0	19.8825	20.0442	19.7335	119.9	111.4	94.2	97.9	100.6	76							1	1	1	1	1	1	119.9	111.4	94.2	97.9	100.6	76	670055	622321	526361	546945	562111	424575	Det	Det	Det	Det	Det	Det	448426	622321	464378	518139	458877	407348	3	3	3	3	3	3		High	High	High	High	Peak Found	Peak Found	Peak Found	High	High	Peak Found	Peak Found	High	High	Peak Found	Peak Found	High	High	Peak Found	Peak Found	Peak Found	Peak Found	Peak Found	Peak Found	Peak Found	High	High	High	High	Peak Found	Peak Found	High	High	High	High	Peak Found	Peak Found	High	High	2	2	0.6921	0.6264	0	0	1	1	1	1	1	1	668.806	668.806	1.86	1.86	0.00124	0.00124	36.9237	36.9237	6.934e-06	1.124e-05	8.38e-05	1.541e-05	1.436	1.716	1.74	216.26	216.26	37.07
FALSE	High	Unambiguous	NFGIGQDIQPK	[K].NFGIGQDIQPK.[R]			6.51391e-05	5.87748e-05	2.229	1	2	46	P12970	P12970 [38-48]			60S ribosomal protein L7a OS=Mus musculus OX=10090 GN=Rpl7a PE=1 SV=2	P12970; V9GX35	0	1216.63	11	0.784	1.178	0.816	-0.35	0.24	-0.29	0.465395	0.83323	0.575292	0.975366	0.999995	0.999948	0	0	0	25.8183	26.027	25.8446	116.2	96.6	100.3	91.1	113.9	81.9							1	1	1	1	1	1	116.2	96.6	100.3	91.1	113.9	81.9	4.19121e+07	34853726	3.618e+07	3.28503e+07	4.10653e+07	2.95364e+07	Det	Det	Det	Det	Det	Det	28049154	34853726	31919509	31120152	33523466	28337970	3	3	3	3	3	3		High	High	High	High	High	High	High	High	High	High	High	High	High	High	High	High	High	High	High	High	High	High	High	High	High	High	High	High	High	High	High	High	High	High	High	High	High	High	2	2	0.7373	0.7138	0	0	1	1	1	1	1	1	608.82	608.82	0.08	0.08	5e-05	5e-05	45.0819	45.0819	6.934e-06	6.89e-06	8.065e-06	2.887e-07	1.801	2.229	3.11	274.59	274.59	44.45
FALSE	High	Unambiguous	NFGIWLR	[K].NFGIWLR.[Y]			0.00159937	0.000144991	1.338	1	5	68	P62717	P62717 [77-83]			60S ribosomal protein L18a OS=Mus musculus OX=10090 GN=Rpl18a PE=1 SV=1	A0A1D5RME4; A0A1D5RLW5; A0A1D5RM79; A0A1D5RM85; P62717	0	905.499	7	0.934	1.345	1.502	-0.1	0.43	0.59	0.784305	0.559878	0.397605	0.999999	0.999995	0.939129	0	0	0	23.0173	23.7903	23.7705	77.7	98.3	87.6	72.6	132.3	131.6							1	1	1	1	1	1	77.7	98.3	87.6	72.6	132.3	131.6	5.46356e+06	6.9145e+06	6.15869e+06	5.10207e+06	9.30131e+06	9.25187e+06	Det	Det	Det	Det	Det	Det	3.65642e+06	6.9145e+06	5.43345e+06	4.83335e+06	7.59309e+06	8876494	3	3	3	3	3	3		High	High	High	High	High	High	High	High	High	High	High	High	High	High	High	High	High	High	High	High	High	High	High	High	High	High	High	High	High	High	High	High	High	High	High	High	High	High	2	2	0.4004	0.3121	0	0	1	1	1	1	1	1	453.253	453.254	-1.43	1.2	-0.00065	0.00054	67.1443	67.0769	6.934e-06	1.485e-05	0.0004549	0.0003009	1.169	1.338	1.73	196.49	196.49	66.93
FALSE	High	Unambiguous	NFGPTGIGFGGLTQQVEK	[K].NFGPTGIGFGGLTQQVEK.[K]			1.88384e-06	5.87748e-05	3.216	1	1	23	P50462	P50462 [175-192]			Cysteine and glycine-rich protein 3 OS=Mus musculus OX=10090 GN=Csrp3 PE=1 SV=1	P50462	0	1849.94	18	0.772	0.684	1.116	-0.37	-0.55	0.16	0.540682	0.376665	0.778558	0.999999	0.925821	0.999948	0	0	0	21.4526	21.8573	21.7871	105.5	125.5	95.4	81.4	85.8	106.4							1	1	1	1	1	1	105.5	125.5	95.4	81.4	85.8	106.4	2.04892e+06	2.43826e+06	1.85298e+06	1.58203e+06	1.66709e+06	2.06794e+06	Det	Det	Det	Det	Det	Det	1.37121e+06	2.43826e+06	1.63478e+06	1.49871e+06	1.36092e+06	1.98404e+06	4	4	4	4	4	4		High	High	Peak Found	High	High	High	High	High	High	High	High	Peak Found	Peak Found	Peak Found	Peak Found	High	Peak Found	High	High	High	High	High	Peak Found	Peak Found	High	High	Peak Found	High	High	High	High	High	Peak Found	High	High	High	High	High	2	2	0.8061	0.7112	0	0	1	1	1	1	1	1	925.478	925.478	2.54	2.54	0.00235	0.00235	74.7116	74.7116	6.934e-06	6.89e-06	2.66e-08	1.381e-10	2.693	3.216	2.32	335.02	335.02	75.18
FALSE	High	Unambiguous	NFHFVHSSADVDSVVSGTLR	[K].NFHFVHSSADVDSVVSGTLR.[S]			5.09927e-12	5.87748e-05	6.748	1	1	81	Q8CHT0	Q8CHT0 [318-337]			Delta-1-pyrroline-5-carboxylate dehydrogenase, mitochondrial OS=Mus musculus OX=10090 GN=Aldh4a1 PE=1 SV=3	Q8CHT0	0	2174.06	20	0.638	0.632	1.037	-0.65	-0.66	0.05	0.122075	0.279606	0.906716	0.56032	0.835469	0.999948	0	0	0	25.2386	25.2296	25.6555	123.8	103.4	112.2	79	65.3	116.3							1	1	1	1	1	1	123.8	103.4	112.2	79	65.3	116.3	3.10893e+07	2.59587e+07	2.8158e+07	1.98272e+07	1.63964e+07	2.91948e+07	Det	Det	Det	Det	Det	Det	2.08061e+07	2.59587e+07	2.48421e+07	1.8783e+07	1.33852e+07	2.80103e+07	7	9	9	7	8	9		High	High	High	High	High	High	High	High	High	High	High	High	High	High	High	High	High	High	High	High	High	High	High	High	High	High	High	High	High	High	High	High	High	High	High	High	High	High	3	3	0.8824	0.7933	0	0	1	1	1	1	1	1	725.358	725.358	-1.94	-1.67	-0.00141	-0.00121	55.7991	55.5341	6.934e-06	6.89e-06	7.811e-16	6.305e-16	5.399	6.091	5.66	706.08	706.08	55.66
FALSE	High	Unambiguous	NFLASQVPFPSR	[R].NFLASQVPFPSR.[L]			1.38873e-05	5.87748e-05	2.664	1	3	22	Q99N15	Q99N15 [215-226]			17beta-hydroxysteroid dehydrogenase type 10/short chain L-3-hydroxyacyl-CoA dehydrogenase OS=Mus musculus OX=10090 GN=Hsd17b10 PE=1 SV=1	O08756; A2AFQ2; Q99N15	0	1362.72	12	1.486	1.216	0.599	0.57	0.28	-0.74	0.469846	0.822406	0.361608	0.976796	0.999995	0.919813	0	0	0	20.8852	21.1282	21.45	69.9	86.1	147.3	103.8	104.8	88.2							1	1	1	1	1	1	69.9	86.1	147.3	103.8	104.8	88.2	932709	1.15011e+06	1.96626e+06	1.38556e+06	1.39878e+06	1.17795e+06	Det	Det	Det	Det	Det	Det	624204	1.15011e+06	1734716	1.31258e+06	1.14189e+06	1.13015e+06	3	3	3	3	3	3		High	High	High	High	High	High	High	High	Peak Found	Peak Found	Peak Found	High	Peak Found	High	High	High	High	High	High	High	Peak Found	Peak Found	Peak Found	High	High	High	High	High	High	High	High	High	High	High	High	High	High	High	2	2	0.6707	0.5152	0	0	1	1	1	1	1	1	681.862	681.862	0.48	0.48	0.00033	0.00033	67.0293	67.0293	6.934e-06	6.89e-06	5.341e-07	9.975e-09	2.225	2.664	2.97	321.01	321.01	67.39
FALSE	High	Unambiguous	NFILDQTNVSAAAQR	[R].NFILDQTNVSAAAQR.[R]			2.12559e-09	5.87748e-05	5.086	1	2	56	Q8VEK3	Q8VEK3 [552-566]			Heterogeneous nuclear ribonucleoprotein U OS=Mus musculus OX=10090 GN=Hnrnpu PE=1 SV=1	Q8VEK3-2; Q8VEK3	0	1647.84	15	1.434	1.307	2.122	0.52	0.39	1.09	0.485997	0.647595	0.130955	0.983415	0.999995	0.593382	0	0	0	23.2605	23.5549	23.5555	76.2	91.7	65	109.3	119.8	137.9							1	1	1	1	1	1	76.2	91.7	65	109.3	119.8	137.9	4.95522e+06	5.96315e+06	4.22478e+06	7.10655e+06	7.79149e+06	8.9651e+06	Det	Det	Det	Det	Det	Det	3.31622e+06	5.96315e+06	3.72728e+06	6.73226e+06	6.36055e+06	8601356	6	6	5	6	6	6		High	High	High	High	High	High	High	High	High	High	High	High	High	High	High	High	High	High	High	High	High	High	High	High	High	High	High	High	High	High	High	High	High	High	High	High	High	High	2	2	0.7874	0.6178	0	0	1	1	1	1	1	1	824.427	824.427	1.04	0.53	0.00086	0.00044	56.6905	56.8456	6.934e-06	6.89e-06	4.422e-12	6.305e-16	4.051	4.977	2.25	447.19	447.19	57.18
FALSE	High	Unambiguous	NFIVWLEDQK	[R].NFIVWLEDQK.[I]			0.00319572	0.000275325	1.194	1	1	2	Q9CQE8	Q9CQE8 [27-36]			RNA transcription, translation and transport factor protein OS=Mus musculus OX=10090 GN=RTRAF PE=1 SV=1	Q9CQE8	0	1291.67	10	0.52	2.248	1.338	-0.94	1.17	0.42	0.197654	0.801166	0.656773	0.722217	0.999995	0.999948	0	0	0	20.8004	16.7274	19.9753	255.2	9.6	77.3	132.8	21.6	103.4							1	1	1	1	1	1	255.2	9.6	77.3	132.8	21.6	103.4	1.5713e+06	59135.9	475852	817640	132916	636824	Det	Imp	Det	Det	Det	Det	1051572		419817	774576	108506	610986	1		1	1	1	1		Peak Found	Not Found	Peak Found	High	Peak Found	Peak Found	Peak Found	Not Found	Not Found	Not Found	Not Found	Not Found	Peak Found	Not Found	Not Found	High	Not Found	Not Found	Peak Found	Not Found	Not Found	Peak Found	Not Found	Not Found	Peak Found	Not Found	Peak Found	High	Peak Found	Peak Found	Peak Found	Not Found	Peak Found	High	Peak Found	Peak Found	High	High	2	2	0.6718	0.5242	0	0	1	1	1	1	1	1	646.341	646.341	5.6	5.6	0.00361	0.00361	84.5284	84.5284	0.0001652	5.17e-05	0.00176	0.0008841	0.949	1.194	2.48	271.64	271.64	83.76
FALSE	High	Unambiguous	NFNQAFGFMSR	[K].NFNQAFGFMSR.[V]			5.12123e-05	5.87748e-05	2.298	1	2	17	A0A0R4J1R7	A0A0R4J1R7 [42-52]			Pterin-4-alpha-carbinolamine dehydratase 2 OS=Mus musculus OX=10090 GN=Pcbd2 PE=1 SV=1	A0A0R4J1R7; Q9CZL5	0	1318.6	11	0.309	1.006	7.232	-1.69	0.01	2.85	0.00818472	0.981463	0.0384294	0.0848357	0.999995	0.281894	0	0	0	21.4422	20.8428	18.5191	277.9	96.9	5.1	86	97.5	36.7							1	1	1	1	1	1	277.9	96.9	5.1	86	97.5	36.7	2.961e+06	1.03271e+06	54139.3	916058	1.03863e+06	391553	Det	Det	Imp	Det	Det	Det	1.98161e+06	1.03271e+06		867810	847879	375667	4	3		3	3	2		High	Peak Found	Not Found	High	High	High	Peak Found	High	High	Peak Found	Peak Found	Peak Found	Not Found	Not Found	Not Found	High	High	High	High	High	High	High	Peak Found	Not Found	High	Peak Found	Not Found	High	High	High	High	Peak Found	Not Found	High	High	High	High	High	2	2	0.7789	0.7235	0	0	1	1	1	1	1	1	659.803	659.803	-0.91	-0.91	-0.0006	-0.0006	66.7585	66.7585	6.934e-06	6.89e-06	6.085e-06	1.696e-07	1.845	2.298	2.64	273.92	273.92	66.02
FALSE	High	Unambiguous	NFPQAANGSAK	[R].NFPQAANGSAK.[D]			0.00197809	0.000190225	1.293	1	1	26	Q9WTL7	Q9WTL7 [154-164]			Acyl-protein thioesterase 2 OS=Mus musculus OX=10090 GN=Lypla2 PE=1 SV=1	Q9WTL7	0	1104.54	11	1.684	2.08	1.136	0.75	1.06	0.18	0.369611	0.184638	0.804559	0.918992	0.700203	0.999948	0	0	0	21.1937	21.349	20.5468	84.1	78.7	61.7	141.7	163.6	70.1							1	1	1	1	1	1	84.1	78.7	61.7	141.7	163.6	70.1	1.05898e+06	989952	776687	1.78367e+06	2.05929e+06	882397	Det	Det	Det	Det	Det	Det	708706	989952	685226	1.68973e+06	1.68109e+06	846595	3	3	3	3	3	3		High	High	High	High	High	Peak Found	High	High	Peak Found	High	High	Peak Found	High	High	High	High	High	High	High	High	High	Peak Found	Peak Found	Peak Found	High	High	High	High	High	Peak Found	High	High	High	High	High	Peak Found	High	High	2	2	0.5984	0.5848	0	0	1	1	1	1	1	1	552.776	552.776	1.12	1.12	0.00062	0.00062	14.6463	14.6463	1.37e-05	1.929e-05	0.0006352	0.0004284	1.116	1.293	1.71	199.28	199.28	14.69
FALSE	High	Unambiguous	NFPSSCVLGPEGTPASWTLMDQTGEMR	[K].NFPSSCVLGPEGTPASWTLMDQTGEMR.[M]	1xCarbamidomethyl [C6]	1xCarbamidomethyl [C6]	9.65224e-05	5.87748e-05	2.114	1	2	2	Q91XE0	Q91XE0 [203-229]			Glycine N-acyltransferase OS=Mus musculus OX=10090 GN=Glyat PE=1 SV=1	Q91XE0-2; Q91XE0	0	2968.33	27	0.161	3.063	0.094	-2.64	1.62	-3.41	0.0625934	0.484208	0.00121582	0.372498	0.982907	0.0195406	0	0	0	16.2561	17.6943	13.0218	120.7	87.6	95.1	19.4	268.2	9							1	1	1	1	1	1	120.7	87.6	95.1	19.4	268.2	9	116945	84812.2	92130.6	18772.5	259796	8668.58	Det	Imp	Imp	Imp	Det	Det	78264.2				212083	8316.87	1				1	1		Peak Found	Not Found	Not Found	Not Found	High	Peak Found	Not Found	Peak Found	Not Found	Not Found	Not Found	Not Found	Not Found	Not Found	Not Found	Not Found	Not Found	Not Found	Not Found	High	High	Not Found	Peak Found	Not Found	Peak Found	Not Found	Not Found	Not Found	High	Peak Found	Peak Found	Not Found	Not Found	Not Found	High	Peak Found	n/a	High		3		0.6706		0		1		1		1		990.109		-5.38		-0.00532		96.2565		6.89e-06		7.081e-07		2.114	2.52			96.03
FALSE	High	Unambiguous	NFPSSCVLGPEGTPASWTLMDQTGEMR	[K].NFPSSCVLGPEGTPASWTLMDQTGEMR.[M]	1xAcetyl [C6]; 1xOxidation [M20]	1xAcetyl [C6]; 1xOxidation [M20]	0.0516681	0.00338251	0.626	1	2	1	Q91XE0	Q91XE0 [203-229]	Q91XE0 1xAcetyl [C208]	Q91XE0 1xAcetyl [C208]	Glycine N-acyltransferase OS=Mus musculus OX=10090 GN=Glyat PE=1 SV=1	Q91XE0-2; Q91XE0	0	2969.31	27																																																																			No Quan Values	Not Found	Not Found	Not Found	High	Not Found	Not Found	Not Found	Not Found	Not Found	Not Found	Not Found	Not Found	Not Found	Not Found	Not Found	Not Found	High	Not Found	Not Found	Not Found	Not Found	Not Found	Not Found	Not Found	Not Found	Not Found	Not Found	High	Not Found	Not Found	Not Found	Not Found	Not Found	High	Not Found	Not Found	n/a	High		3		0.3947		0		1		1		1		990.451		8.98		0.00889		96.5379		0.001179		0.01619		0.626	1.9
FALSE	High	Unambiguous	NFQNIFPPSATLHLSNIPPSVSEDDLK	[K].NFQNIFPPSATLHLSNIPPSVSEDDLK.[S]			7.21364e-08	5.87748e-05	4.115	1	4	30	Q922I7	Q922I7 [469-495]			MCG13402, isoform CRA_c OS=Mus musculus OX=10090 GN=Ptbp1 PE=1 SV=1	P17225; Q922I7; Q8CB58; Q8BGJ5	0	2980.51	27	0.981	0.463	0.531	-0.03	-1.11	-0.91	0.933202	0.0833927	0.148506	0.999999	0.451191	0.633402	0	0	0	20.6798	23.1423	23.685	23.6	150.7	217.4	23.1	69.8	115.4							1	1	1	1	1	1	23.6	150.7	217.4	23.1	69.8	115.4	1.05047e+06	6.71953e+06	9.69083e+06	1.03098e+06	3.11005e+06	5.1455e+06	Det	Det	Det	Det	Det	Det	703013	6.71953e+06	8.54966e+06	976683	2.53888e+06	4.93673e+06	4	10	10	1	10	9		High	High	High	High	High	High	High	Not Found	Peak Found	High	High	High	High	High	High	Not Found	High	High	High	Peak Found	High	High	High	High	High	High	High	High	High	High	High	High	High	High	High	High	n/a	High		3		0.7749		0		1		1		1		994.172		-0.87		-0.00087		89.7207		6.89e-06		1.302e-13		4.115	4.31			90.02
FALSE	High	Unambiguous	NFQNIFPPSATLHLSNIPPSVTMDDLK	[K].NFQNIFPPSATLHLSNIPPSVTMDDLK.[N]			0.0809105	0.00470514	0.539	1	5	2	G3UXA6	G3UXA6 [468-494]			Polypyrimidine tract-binding protein 3 OS=Mus musculus OX=10090 GN=Ptbp3 PE=1 SV=1	Q8BHD7-2; G3UZ01; G3UXA6; Q8BHD7; G8JL74	0	2996.52	27	1.594	0.502	0.26	0.67	-1	-1.94	0.34273	0.122456	0.0178277	0.896318	0.561782	0.165058	0	0	0	22.1449	21.7755	21.315	104.3	124.8	112.9	166.1	62.6	29.4							1	1	1	1	1	1	104.3	124.8	112.9	166.1	62.6	29.4	2.12829e+06	2.54686e+06	2.3043e+06	3.39165e+06	1.27757e+06	600232	Det	Det	Det	Det	Det	Det	1.42433e+06	2.54686e+06	2.03295e+06	3.21302e+06	1.04294e+06	575879	2	2	2	2	2	2		Peak Found	Peak Found	High	Peak Found	High	Peak Found	Not Found	Peak Found	Peak Found	Not Found	Peak Found	Peak Found	Not Found	Peak Found	High	Not Found	Peak Found	Peak Found	Not Found	High	Peak Found	Not Found	Peak Found	Peak Found	Peak Found	Peak Found	High	Peak Found	High	Peak Found	Peak Found	Peak Found	High	Peak Found	High	Peak Found	n/a	High		3		0.2137		0		1		1		1		999.509		-1.92		-0.00191		95.6008		0.001506		0.02119		0.539	1.17			96.65
FALSE	High	Unambiguous	NFQVDVYEAR	[R].NFQVDVYEAR.[E]			0.000135645	5.87748e-05	2.011	1	3	32	Q91WN4	Q91WN4 [31-40]			Kynurenine 3-monooxygenase OS=Mus musculus OX=10090 GN=Kmo PE=1 SV=1	Q91WN4-2; Q91WN4; Q3V0K6	0	1240.6	10	1.007	1.095	0.956	0.01	0.13	-0.07	0.945462	0.924153	0.92417	0.999999	0.999995	0.999948	0	0	0	21.6524	21.7327	21.2105	115.3	104.5	76.6	116.1	114.4	73.2							1	1	1	1	1	1	115.3	104.5	76.6	116.1	114.4	73.2	2.03068e+06	1.84012e+06	1.34861e+06	2.04508e+06	2.01472e+06	1.28911e+06	Det	Det	Det	Det	Det	Det	1.359e+06	1.84012e+06	1.1898e+06	1.93737e+06	1.64471e+06	1.23681e+06	3	3	3	3	3	3		High	High	High	High	High	High	High	High	High	High	High	High	High	High	High	High	High	High	High	High	High	Peak Found	High	Peak Found	High	High	High	High	High	High	High	High	High	High	High	High	High	High	2	2	0.6878	0.6667	0	0	1	1	1	1	1	1	620.801	620.801	-0.33	-0.33	-0.00021	-0.00021	47.9133	47.9133	6.934e-06	6.89e-06	1.977e-05	1.569e-06	1.661	2.011	2.28	247.84	247.84	47.55
FALSE	High	Unambiguous	NFSDNQLQEGK	[R].NFSDNQLQEGK.[N]			0.000108159	5.87748e-05	2.08	1	1	30	Q9WVA4	Q9WVA4 [161-171]			Transgelin-2 OS=Mus musculus OX=10090 GN=Tagln2 PE=1 SV=4	Q9WVA4	0	1279.59	11	1.981	1.79	1.07	0.99	0.84	0.1	0.191534	0.275384	0.854157	0.712031	0.830906	0.999948	0	0	0	22.1834	22.2952	21.8079	72.9	81.5	75	144.5	145.9	80.2							1	1	1	1	1	1	72.9	81.5	75	144.5	145.9	80.2	1.87071e+06	2.09072e+06	1.92384e+06	3.70606e+06	3.74338e+06	2.05767e+06	Det	Det	Det	Det	Det	Det	1.25195e+06	2.09072e+06	1.6973e+06	3.51087e+06	3.05589e+06	1.97418e+06	3	3	3	3	3	3		Peak Found	High	High	High	High	High	Peak Found	Peak Found	Peak Found	High	High	High	High	High	High	High	High	High	High	High	High	High	High	High	Peak Found	High	High	High	High	High	Peak Found	High	High	High	High	High	High	High	2	2	0.643	0.6578	0	0	1	1	1	1	1	1	640.299	640.298	-0.5	-1.94	-0.00032	-0.00124	23.0195	23.2237	6.934e-06	6.89e-06	1.785e-05	9.187e-07	1.677	2.08	2.25	234.4	234.4	23.43
FALSE	High	Unambiguous	NFTDVHPDYGAR	[K].NFTDVHPDYGAR.[I]			4.38394e-06	5.87748e-05	2.983	1	2	185	P24270	P24270 [481-492]			Catalase OS=Mus musculus OX=10090 GN=Cat PE=1 SV=4	A2AL20; P24270	0	1391.63	12	1.411	1.377	1.339	0.5	0.46	0.42	0.486956	0.605824	0.559819	0.983415	0.999995	0.999948	0	0	0	28.4655	28.4573	28.3709	90	84.5	78	126.9	116.3	104.4							1	1	1	1	1	1	90	84.5	78	126.9	116.3	104.4	1.84822e+08	173541700	1.60232e+08	2.60701e+08	2.38888e+08	2.1447e+08	Det	Det	Det	Det	Det	Det	123690061	173541700	141363152	246970682	195014969	205768517	6	6	6	6	6	6		High	High	High	High	High	High	High	High	High	High	High	High	High	High	High	High	High	High	High	High	High	High	High	High	High	High	High	High	High	High	High	High	High	High	High	High	High	High	2	2	0.7619	0.7438	0	0	1	1	1	1	1	1	696.32	696.32	-0.14	-0.39	-0.0001	-0.00027	29.2379	29.3981	6.934e-06	6.89e-06	1.139e-07	8.41e-10	2.466	2.983	3.2	366.71	366.71	29.96
FALSE	High	Unambiguous	NFTGEEIQYMLWLSADLK	[K].NFTGEEIQYMLWLSADLK.[F]			4.61198e-06	5.87748e-05	2.969	1	2	10	P11725	P11725 [47-64]			Ornithine carbamoyltransferase, mitochondrial OS=Mus musculus OX=10090 GN=Otc PE=1 SV=1	P11725; Q8R1A8	0	2158.05	18	0.859	0.724	0.356	-0.22	-0.47	-1.49	0.875287	0.775818	0.401032	0.999999	0.999995	0.941098	0	0	0	16.531	17.9635	16.6265	75.4	189.8	97.7	64.8	137.4	34.8							1	1	1	1	1	1	75.4	189.8	97.7	64.8	137.4	34.8	63840.8	160650	82689	54858.8	116314	29413.6	Det	Det	Det	Det	Det	Det	42724.6	160650	72951.8	51969.5	94952.2	28220.2	1	3	3	2	3	2		Peak Found	High	Peak Found	High	High	Peak Found	Not Found	Not Found	Peak Found	High	High	Peak Found	Peak Found	Peak Found	Peak Found	High	Not Found	High	Peak Found	High	Peak Found	Peak Found	Peak Found	Not Found	Peak Found	High	Peak Found	High	High	Peak Found	Peak Found	High	Peak Found	High	High	Peak Found	High	High	2	2	0.8177	0.727	0	0	1	1	1	1	1	1	1079.53	1079.53	-1.42	-1.42	-0.00153	-0.00153	106.518	106.518	6.934e-06	6.89e-06	4.839e-07	9.35e-10	2.24	2.969	3.59	335.22	335.22	107.25
FALSE	High	Unambiguous	NFVVVMVTKPK	[K].NFVVVMVTKPK.[A]			1.02948e-05	5.87748e-05	2.747	1	1	18	P54728	P54728 [68-78]			UV excision repair protein RAD23 homolog B OS=Mus musculus OX=10090 GN=Rad23b PE=1 SV=2	P54728	0	1261.73	11	0.999	1.167	0.679	0	0.22	-0.56	0.961288	0.900058	0.462366	0.999999	0.999995	0.976055	0	0	0	20.9796	21.1408	20.8031	107.7	99.7	100.4	107.6	116.3	68.2							1	1	1	1	1	1	107.7	99.7	100.4	107.6	116.3	68.2	1.2799e+06	1.18404e+06	1.19314e+06	1.27841e+06	1.3818e+06	809889	Det	Det	Det	Det	Det	Det	856560	1.18404e+06	1.05264e+06	1.21108e+06	1.12803e+06	777029	5	5	5	5	5	5		Peak Found	High	High	Peak Found	High	High	Peak Found	Peak Found	Peak Found	High	Peak Found	High	High	High	High	Peak Found	Peak Found	Peak Found	Peak Found	High	High	Peak Found	High	Peak Found	Peak Found	High	High	Peak Found	High	High	Peak Found	High	High	Peak Found	High	High	High	High	2	2	0.7175	0.7572	0	0	1	1	1	1	1	1	631.37	631.37	-0.49	-0.49	-0.00031	-0.00031	41.46	41.46	6.934e-06	6.89e-06	4.357e-07	5.215e-09	2.257	2.747	2.76	315.98	315.98	41.97
FALSE	High	Unambiguous	NFWVSGLSSTTR	[R].NFWVSGLSSTTR.[A]			0.00862747	0.000606283	0.994	1	2	4	D3YXK2	D3YXK2 [429-440]			Scaffold attachment factor B1 OS=Mus musculus OX=10090 GN=Safb PE=1 SV=2	D3YXK2; S4R1M2	0	1354.67	12	1.082	1.401	1.501	0.11	0.49	0.59	0.978848	0.623477	0.549919	0.999999	0.999995	0.999948	0	0	0	19.8087	19.7489	19.7284	106.6	80.8	73.6	115.4	113.2	110.4							1	1	1	1	1	1	106.6	80.8	73.6	115.4	113.2	110.4	541962	411062	374012	586562	575780	561477	Det	Det	Det	Det	Det	Det	362701	411062	329969	555669	470036	538696	2	2	2	2	2	2		High	Peak Found	Peak Found	Peak Found	Peak Found	High	Peak Found	Not Found	High	Peak Found	Not Found	Peak Found	Peak Found	Not Found	Peak Found	Peak Found	Not Found	Peak Found	Peak Found	Not Found	Peak Found	High	Not Found	Peak Found	High	Peak Found	Peak Found	Peak Found	Peak Found	High	High	Peak Found	Peak Found	Peak Found	Peak Found	High	High	High	2	2	0.3866	0.3886	0	0	1	1	1	1	1	1	677.842	677.842	1.09	1.09	0.00074	0.00074	61.1461	61.1461	0.0003254	0.0001824	0.004058	0.002941	0.804	0.994	2.11	158.21	158.21	60.69
FALSE	High	Selected	NFYGGNGIVGAQVPLGAGIALACK	[K].NFYGGNGIVGAQVPLGAGIALACK.[Y]	1xCarbamidomethyl [C23]	1xCarbamidomethyl [C23]	0.0114215	0.000849015	0.936	1	1	1	P35486	P35486 [159-182]			Pyruvate dehydrogenase E1 component subunit alpha, somatic form, mitochondrial OS=Mus musculus OX=10090 GN=Pdha1 PE=1 SV=1	P35486	0	2347.22	24	1.007	1.112	24.419	0.01	0.15	4.61		0.977725	5.04734e-06		0.999995	0.000165959	0	0	0		18.1204	19.8138	25.5	62.3	16.4	25.7	69.3	400.8							1	1	1	1	1	1	25.5	62.3	16.4	25.7	69.3	400.8	61114.7	149398	39337.4	61532.9	166060	960584	Imp	Det	Imp	Imp	Det	Det		149398			135563	921610		1			1	1		Not Found	Peak Found	Not Found	Not Found	High	Peak Found	Not Found	Not Found	Not Found	Peak Found	Not Found	Not Found	Not Found	Not Found	Not Found	Not Found	Not Found	Not Found	High	Not Found	Not Found	Peak Found	Not Found	Not Found	Not Found	Peak Found	Not Found	Not Found	High	Peak Found	Not Found	Peak Found	Not Found	Not Found	High	Peak Found	n/a	High		3		0.2222		0		1		1		1		783.08		0.54		0.00042		90.8875		0.0002428		0.004106		0.936	1.89			91.22
FALSE	High	Unambiguous	NFYQEHPDLAR	[K].NFYQEHPDLAR.[R]			0.000130471	5.87748e-05	2.023	1	6	22	Q61656	Q61656 [57-67]			Probable ATP-dependent RNA helicase DDX5 OS=Mus musculus OX=10090 GN=Ddx5 PE=1 SV=2	B1ARC0; S4R1E3; B1ARB9; S4R1I6; Q61656; Q8BTS0	0	1389.65	11	1.644	1.061	1.583	0.72	0.09	0.66	0.355937	0.956423	0.32538	0.907015	0.999995	0.889584	0	0	0	22.3789	22.2618	21.7597	92.7	102	56	152.4	108.3	88.6							1	1	1	1	1	1	92.7	102	56	152.4	108.3	88.6	2.44958e+06	2.69414e+06	1.47901e+06	4.02666e+06	2.85981e+06	2.34084e+06	Det	Det	Det	Det	Det	Det	1.63935e+06	2.69414e+06	1.30485e+06	3.81458e+06	2.33459e+06	2.24586e+06	4	4	4	4	4	4		High	High	Peak Found	High	High	High	Peak Found	High	High	Peak Found	Peak Found	High	Peak Found	Peak Found	Peak Found	Peak Found	High	Peak Found	Peak Found	High	High	High	High	Peak Found	High	High	Peak Found	High	High	High	High	High	Peak Found	High	High	High	High	High	3	3	1	0.6396	0	0	1	1	1	1	1	1	463.89	463.89	0.8	0.8	0.00037	0.00037	29.2921	29.2921	6.934e-06	6.89e-06	2.983e-05	1.433e-06	1.597	2.023	2.22	191.48	191.48	28.74
FALSE	High	Unambiguous	NGDECVYHHPISPCK	[K].NGDECVYHHPISPCK.[A]	2xCarbamidomethyl [C5; C14]	2xCarbamidomethyl [C5; C14]	0.00192236	0.000190225	1.299	1	5	5	Q8BJ05	Q8BJ05 [609-623]			Zinc finger CCCH domain-containing protein 14 OS=Mus musculus OX=10090 GN=Zc3h14 PE=1 SV=1	Q8BJ05-2; Q8BJ05-4; A0A1Y7VK20; Q8BJ05-3; Q8BJ05	0	1812.78	15	2.284	4.02	7.392	1.19	2.01	2.89	0.510208	0.474887	0.00551287	0.989113	0.978896	0.0668947	0	0	0	17.3131	16.7045	15.8252	94.2	40.7	10.3	215.2	163.8	75.8							1	1	1	1	1	1	94.2	40.7	10.3	215.2	163.8	75.8	75249.5	32539.7	8186.34	171888	130822	60513.9	Imp	Imp	Imp	Det	Det	Det				162835	106796	58058.6				2	1	1		Not Found	Not Found	Not Found	High	Peak Found	High	Not Found	Not Found	Not Found	Not Found	Not Found	Not Found	Not Found	Not Found	Not Found	High	High	Not Found	Not Found	Peak Found	Not Found	Not Found	High	Not Found	Not Found	Not Found	Not Found	High	Peak Found	High	Not Found	Not Found	Not Found	High	Peak Found	High	High	High	3	3	0.5556	0.6833	0	0	1	1	1	1	1	1	604.931	604.931	-0.3	-0.3	-0.00018	-0.00018	15.3899	15.3899	2.686e-05	1.929e-05	0.0007812	0.00041	1.083	1.299	1.2	168.04	168.04	15.75
FALSE	High	Unambiguous	NGDLHVDNIDVFCEK	[R].NGDLHVDNIDVFCEK.[G]	1xCarbamidomethyl [C13]	1xCarbamidomethyl [C13]	1.25245e-07	5.87748e-05	3.963	1	1	60	Q9DBA8	Q9DBA8 [221-235]			Probable imidazolonepropionase OS=Mus musculus OX=10090 GN=Amdhd1 PE=1 SV=1	Q9DBA8	0	1774.81	15	1.119	1.005	2.856	0.16	0.01	1.51	0.914405	0.966393	0.0175116	0.999999	0.999995	0.163152	0	0	0	23.3208	23.6852	23.6785	86.6	105.9	53	96.9	106.4	151.3							1	1	1	1	1	1	86.6	105.9	53	96.9	106.4	151.3	6.05953e+06	7.40835e+06	3.70594e+06	6.77908e+06	7.4481e+06	1.05853e+07	Det	Det	Det	Det	Det	Det	4.05526e+06	7.40835e+06	3.26954e+06	6.42203e+06	6.08022e+06	1.01558e+07	6	6	6	6	6	6		High	High	High	High	High	High	High	High	High	High	High	High	High	High	High	High	High	High	High	High	High	High	High	High	High	High	High	High	High	High	High	High	High	High	High	High	High	High	2	2	0.8825	0.7977	0	0	1	1	1	1	1	1	887.908	887.908	1.27	1.27	0.00113	0.00113	56.6561	56.6561	6.934e-06	6.89e-06	5.241e-10	4.229e-13	3.306	3.963	2.57	450.76	450.76	57.13
FALSE	High	Unambiguous	NGDSSDAPAYGAHPSR	[R].NGDSSDAPAYGAHPSR.[R]			1.61764e-06	5.87748e-05	3.258	1	5	6	Q921T2	Q921T2 [36-51]			Torsin-1A-interacting protein 1 OS=Mus musculus OX=10090 GN=Tor1aip1 PE=1 SV=3	J3QQ40; Q921T2; Q3UE61; Q921T2-2; Q921T2-3	0	1601.69	16	0.797	12.111	12.226	-0.33	3.6	3.61	0.883929	0.101152		0.999999	0.504022		0	0	0	17.9492	17.6298		162.6	18.8	4.7	129.6	227.3	57							1	1	1	1	1	1	162.6	18.8	4.7	129.6	227.3	57	177723	20514.2	5098.88	141587	248440	62339.1	Det	Imp	Imp	Det	Det	Imp	118939			134129	202813		1			1	1			High	Not Found	Not Found	Peak Found	High	Not Found	High	Peak Found	Not Found	Not Found	Not Found	Not Found	Not Found	Not Found	Not Found	Not Found	Peak Found	Not Found	Not Found	High	High	Not Found	Not Found	Not Found	High	Not Found	Not Found	Peak Found	High	Not Found	High	Not Found	Not Found	Peak Found	High	Not Found	High	High	3	3	0.7994	0.7191	0	0	1	1	1	1	1	1	534.57	534.57	0.11	0.11	6e-05	6e-05	12.2771	12.2771	6.934e-06	6.89e-06	1.979e-08	9.934e-11	2.739	3.258	2.99	341.83	341.83	12.52
FALSE	High	Unambiguous	NGDTSVQEPLLNLER	[K].NGDTSVQEPLLNLER.[T]			9.81598e-05	5.87748e-05	2.109	1	1	6	Q9JIK9	Q9JIK9 [181-195]			28S ribosomal protein S34, mitochondrial OS=Mus musculus OX=10090 GN=Mrps34 PE=1 SV=1	Q9JIK9	0	1684.85	15	0.242	4.143	0.169	-2.05	2.05	-2.56	0.0107725	0.0318963	0.0184656	0.105071	0.247323	0.168861	0	0	0	19.9778	20.0698	19.7642	185.6	40.5	137.6	44.9	168	23.3							1	1	1	1	1	1	185.6	40.5	137.6	44.9	168	23.3	1.14968e+06	251121	852413	277797	1.0405e+06	144306	Det	Det	Det	Det	Det	Det	769406	251121	752034	263166	849404	138451	2	1	2	1	2	1		High	Peak Found	High	Peak Found	Peak Found	Peak Found	High	High	Not Found	Not Found	Peak Found	Not Found	Peak Found	High	Not Found	Not Found	Peak Found	Not Found	Peak Found	Peak Found	Not Found	Not Found	Peak Found	Not Found	High	Peak Found	High	Peak Found	Peak Found	Peak Found	High	Peak Found	High	Peak Found	Peak Found	Peak Found	High	High	2	2	0.6624	0.6264	0	0	1	1	1	1	1	1	842.928	842.928	-1.12	-1.12	-0.00094	-0.00094	62.6222	62.6222	6.934e-06	6.89e-06	7.722e-06	7.328e-07	1.808	2.109	2.65	241.84	241.84	62.28
FALSE	High	Unambiguous	NGDWVCPNPSCGNMNFAR	[K].NGDWVCPNPSCGNMNFAR.[R]	2xCarbamidomethyl [C6; C11]	2xCarbamidomethyl [C6; C11]	5.26679e-05	5.87748e-05	2.29	1	2	17	Q8BQ46	Q8BQ46 [353-370]			TAF15 RNA polymerase II, TATA box binding protein (TBP)-associated factor OS=Mus musculus OX=10090 GN=Taf15 PE=1 SV=1	Q8BQ46; F6QCI0	0	2095.85	18	1.213	13.618	0.341	0.28	3.77	-1.55	0.895371	0.000237677	0.429228	0.999999	0.00572144	0.957569	0	0	0	19.6172	19.8117	17.3779	113	19.4	49.3	137.1	264.3	16.8							1	1	1	1	1	1	113	19.4	49.3	137.1	264.3	16.8	442145	75951.5	193056	536542	1.0343e+06	65825.3	Det	Det	Det	Det	Det	Imp	295900	75951.5	170322	508284	844350		3	1	2	3	4			High	High	Peak Found	High	High	Not Found	High	High	High	Not Found	High	Peak Found	Peak Found	Peak Found	Not Found	High	Not Found	Peak Found	High	High	High	Not Found	Not Found	Not Found	High	High	Peak Found	High	High	Not Found	High	High	Peak Found	High	High	Not Found	High	High	3	3	0.8599	0.7818	0	0	1	1	1	1	1	1	699.288	699.288	-1.26	-1.26	-0.00088	-0.00088	59.894	59.894	6.934e-06	6.89e-06	2.794e-06	1.804e-07	1.967	2.29	2.2	277.72	277.72	60.12
FALSE	High	Unambiguous	NGEQQAVPALR	[K].NGEQQAVPALR.[T]			1.63293e-05	5.87748e-05	2.619	1	1	32	Q921X9	Q921X9 [358-368]			Protein disulfide-isomerase A5 OS=Mus musculus OX=10090 GN=Pdia5 PE=1 SV=1	Q921X9	0	1182.62	11	0.886	1.012	1.132	-0.17	0.02	0.18	0.716484	0.999838	0.761642	0.999999	0.999995	0.999948	0	0	0	22.2403	22.5269	22.0856	111.5	112.4	76.8	98.8	113.7	86.9							1	1	1	1	1	1	111.5	112.4	76.8	98.8	113.7	86.9	3.28363e+06	3.30989e+06	2.26125e+06	2.91033e+06	3.34853e+06	2.55962e+06	Det	Det	Det	Det	Det	Det	2.19753e+06	3.30989e+06	1.99497e+06	2.75704e+06	2.73356e+06	2.45576e+06	3	3	3	3	3	3		High	High	High	High	High	High	High	High	High	High	High	High	High	High	High	High	High	High	Peak Found	Peak Found	High	High	High	High	High	High	High	High	High	High	High	High	High	High	High	High	High	High	2	2	0.8043	0.8549	0	0	1	1	1	1	1	1	591.816	591.816	1.44	1.44	0.00085	0.00085	26.764	26.764	6.934e-06	6.89e-06	1.153e-06	1.408e-08	2.105	2.619	3.17	301.64	301.64	27.31
FALSE	High	Unambiguous	NGESSELDLQGIR	[R].NGESSELDLQGIR.[I]			3.59883e-05	5.87748e-05	2.398	1	2	8	Q9QXT0	Q9QXT0 [112-124]			Protein canopy homolog 2 OS=Mus musculus OX=10090 GN=Cnpy2 PE=1 SV=1	A0A1W2P729; Q9QXT0	0	1417.69	13	1.915	1.631	1.112	0.94	0.71	0.15	0.284507	0.471933	0.897719	0.843141	0.978763	0.999948	0	0	0	19.9485	20.1329	20.0084	67.4	81.6	89.5	129	133	99.5							1	1	1	1	1	1	67.4	81.6	89.5	129	133	99.5	407497	493214	541188	780180	804287	601650	Det	Det	Det	Det	Det	Det	272712	493214	477459	739089	656576	577239	2	2	2	2	2	2		Peak Found	Peak Found	Peak Found	High	High	High	Peak Found	Peak Found	Not Found	Peak Found	Peak Found	Not Found	Peak Found	Peak Found	Not Found	High	High	Not Found	High	Peak Found	Not Found	Peak Found	High	Not Found	Peak Found	Peak Found	Peak Found	High	High	High	Peak Found	Peak Found	Peak Found	High	High	High	High	High	2	2	0.7892	0.7098	0	0	1	1	1	1	1	1	709.35	709.351	-0.01	2.24	-1e-05	0.00159	46.1295	46.6125	6.934e-06	6.89e-06	2.457e-06	7.817e-08	1.987	2.398	2.86	294.65	294.65	46.7
FALSE	High	Unambiguous	NGETYNGHLVSCDNWMNINLR	[K].NGETYNGHLVSCDNWMNINLR.[E]	1xCarbamidomethyl [C12]	1xCarbamidomethyl [C12]	3.76512e-06	5.87748e-05	3.025	1	3	8	Q9QXA5	Q9QXA5 [21-41]			U6 snRNA-associated Sm-like protein LSm4 OS=Mus musculus OX=10090 GN=Lsm4 PE=1 SV=1	D3YTP8; Q9QXA5; Q9CY46	0	2507.12	21	2.296	100	19.187	1.2	6.64	4.26	0.147601	1e-17	3.10475e-05	0.620711	1.36869e-15	0.000843878	0	0	0	20.2524		20.2269	68.1	0.1	10.3	156.4	166.6	198.4							1	1	1	1	1	1	68.1	0.1	10.3	156.4	166.6	198.4	439205	729.729	66665.8	1.0082e+06	1.07391e+06	1.2791e+06	Det	Imp	Imp	Det	Det	Det	293932			955105	876681	1.2272e+06	2			3	3	3		High	Not Found	High	High	High	High	Not Found	High	Peak Found	Not Found	Not Found	Not Found	High	Not Found	Not Found	High	Peak Found	High	High	Peak Found	High	Peak Found	High	High	High	Not Found	High	High	High	High	High	Not Found	High	High	High	High	n/a	High		3		0.7435		0		1		1		1		836.377		-1.45		-0.00121		68.0283		6.89e-06		6.059e-10		3.025	2.69			68.68
FALSE	High	Unambiguous	NGETYNGHLVSCDNWMNINLR	[K].NGETYNGHLVSCDNWMNINLR.[E]	1xAcetyl [C12]; 1xOxidation [M16]	1xAcetyl [C12]; 1xOxidation [M16]	0.00837878	0.000606283	1	1	3	5	Q9QXA5	Q9QXA5 [21-41]	Q9QXA5 1xAcetyl [C32]	Q9QXA5 1xAcetyl [C32]	U6 snRNA-associated Sm-like protein LSm4 OS=Mus musculus OX=10090 GN=Lsm4 PE=1 SV=1	D3YTP8; Q9QXA5; Q9CY46	0	2508.1	21	4.512	2.687	0.834	2.17	1.43	-0.26	0.0730584	0.501869		0.4132	0.984563		0	0	0	18.4127	18.0143		52.9	53.7	60.2	238.7	144.3	50.2							1	1	1	1	1	1	52.9	53.7	60.2	238.7	144.3	50.2	81642.7	82907.4	92842.7	368362	222754	77413.9	Imp	Det	Imp	Det	Det	Imp		82907.4		348961	181844			1		1	1			Not Found	Peak Found	High	High	High	Not Found	Not Found	Not Found	Not Found	Not Found	Peak Found	Not Found	Not Found	High	High	Not Found	High	Not Found	Not Found	High	Not Found	Not Found	Not Found	Not Found	Not Found	Peak Found	High	High	High	Not Found	Not Found	Peak Found	High	High	High	Not Found	n/a	High		3		0.6375		0		1		1		1		836.709		3.7		0.00309		68.9863		0.0001824		0.002851		1	1.6			68.98
FALSE	High	Unambiguous	NGEYALER	[K].NGEYALER.[M]			0.0039571	0.00031838	1.151	1	1	16	Q99LB7	Q99LB7 [886-893]			Sarcosine dehydrogenase, mitochondrial OS=Mus musculus OX=10090 GN=Sardh PE=1 SV=1	Q99LB7	0	951.453	8	1.354	1.153	1.024	0.44	0.21	0.03	0.454483	0.750137	0.967333	0.9656	0.999995	0.999948	0	0	0	24.0539	24.1446	23.738	94.3	101	79.3	127.7	116.4	81.2							1	1	1	1	1	1	94.3	101	79.3	127.7	116.4	81.2	8.92351e+06	9.55307e+06	7.50493e+06	1.20807e+07	1.10154e+07	7.68153e+06	Det	Det	Det	Det	Det	Det	5.97195e+06	9.55307e+06	6.62116e+06	1.14445e+07	8.99238e+06	7.36986e+06	3	3	3	3	3	3		High	Peak Found	High	High	High	High	High	High	High	Peak Found	Peak Found	Peak Found	Peak Found	Peak Found	High	High	High	Peak Found	Peak Found	High	Peak Found	High	Peak Found	Peak Found	High	Peak Found	High	High	High	High	High	Peak Found	High	High	High	High	High	High	2	2	0.4785	0.5783	0	0	1	1	1	1	1	1	476.23	476.23	-0.08	-0.08	-4e-05	-4e-05	20.1306	20.1306	7.078e-05	7.381e-05	0.001206	0.001178	1.012	1.151	2.49	222.88	222.88	20.09
FALSE	High	Unambiguous	NGFLLDGFPR	[K].NGFLLDGFPR.[T]			2.45801e-05	5.87748e-05	2.505	1	2	54	Q9WTP6-2	Q9WTP6-2 [94-103]			Isoform 2 of Adenylate kinase 2, mitochondrial OS=Mus musculus OX=10090 GN=Ak2	Q9WTP6-2; Q9WTP6	0	1135.59	10	1.725	0.956	1.37	0.79	-0.07	0.45	0.213719	0.785302	0.40092	0.745761	0.999995	0.941098	0	0	0	24.8513	24.6257	24.9328	79.8	88.3	88.5	137.7	84.4	121.3							1	1	1	1	1	1	79.8	88.3	88.5	137.7	84.4	121.3	1.3139e+07	1.45403e+07	1.45803e+07	2.26686e+07	1.38993e+07	1.99753e+07	Det	Det	Det	Det	Det	Det	8.79311e+06	1.45403e+07	1.28634e+07	2.14747e+07	11346627	19164857	3	3	3	3	3	3		High	High	High	High	High	High	High	High	High	High	High	High	High	High	High	High	High	High	High	High	High	High	High	High	High	High	High	High	High	High	High	High	High	High	High	High	High	High	2	2	0.7284	0.7556	0	0	1	1	1	1	1	1	568.299	568.299	0.96	0.96	0.00055	0.00055	76.4223	76.4223	6.934e-06	6.89e-06	1.554e-06	3.407e-08	2.058	2.505	2.7	288.49	288.49	76.84
FALSE	High	Unambiguous	NGFVVLK	[K].NGFVVLK.[G]			0.00782456	0.000606283	1.014	1	3	36	P63242	P63242 [28-34]			Eukaryotic translation initiation factor 5A-1 OS=Mus musculus OX=10090 GN=Eif5a PE=1 SV=2	Q8BGY2; A0A0A0MQM0; P63242	0	776.466	7	1.148	1.867	1.788	0.2	0.9	0.84	0.835531	0.181758	0.177479	0.999999	0.694666	0.693224	0	0	0	24.7441	25.0237	24.7298	93.2	78.7	62.4	107	147	111.6							1	1	1	1	1	1	93.2	78.7	62.4	107	147	111.6	1.59931e+07	13513493	1.07093e+07	1.8365e+07	2.52294e+07	1.91529e+07	Det	Det	Det	Det	Det	Det	1.07032e+07	13513493	9.44821e+06	17397743	2.05959e+07	18375798	3	3	3	3	3	3		High	High	High	High	High	High	High	High	High	High	High	High	High	High	High	High	High	High	High	High	High	High	High	High	High	High	High	High	High	High	High	High	High	High	High	High	High	High	2	2	0.5259	0.4255	0	0	1	1	1	1	1	1	388.737	388.737	-0.56	-0.56	-0.00022	-0.00022	37.7635	37.7635	0.0001812	0.0001753	0.002187	0.002622	0.912	1.014	2.35	235.66	235.66	37.28
FALSE	High	Unambiguous	NGGLGHMNITLLSDITK	[K].NGGLGHMNITLLSDITK.[Q]			1.60521e-08	5.87748e-05	4.529	1	1	46	P20108	P20108 [151-167]			Thioredoxin-dependent peroxide reductase, mitochondrial OS=Mus musculus OX=10090 GN=Prdx3 PE=1 SV=1	P20108	0	1783.94	17	0.568	0.433	0.365	-0.82	-1.21	-1.45	0.163489	0.0727784	0.0329549	0.65667	0.418332	0.253386	0	0	0	23.1534	23.665	23.318	122.7	156.1	134.8	69.7	67.5	49.2							1	1	1	1	1	1	122.7	156.1	134.8	69.7	67.5	49.2	7.72795e+06	9.82919e+06	8.48567e+06	4.38892e+06	4.25232e+06	3.09654e+06	Det	Det	Det	Det	Det	Det	5.17183e+06	9.82919e+06	7.48641e+06	4.15777e+06	3.47136e+06	2.97091e+06	5	6	6	5	4	4		High	High	High	High	High	High	High	High	High	High	High	High	High	High	High	High	High	High	High	High	High	High	High	High	High	High	High	High	High	High	High	High	High	High	High	High	High	High	3	3	0.8603	0.7228	0	0	1	1	1	1	1	1	595.318	595.318	0.85	0.85	0.00051	0.00051	71.7023	71.7023	6.934e-06	6.89e-06	5.156e-11	5.252e-15	3.667	4.529	4.51	454.67	454.67	71.49
FALSE	High	Unambiguous	NGGMMAEGAR	[K].NGGMMAEGAR.[H]			0.00135461	0.000144991	1.374	1	1	8	Q8K0Z7	Q8K0Z7 [168-177]			Translational activator of cytochrome c oxidase 1 OS=Mus musculus OX=10090 GN=Taco1 PE=1 SV=1	Q8K0Z7	0	993.424	10	1.148	1.658	3.073	0.2	0.73	1.62	0.774605	0.409531	0.154147	0.999999	0.947627	0.64608	0	0	0	20.4496	20.1914	19.0895	132.3	82.6	23.6	151.9	136.9	72.6							1	1	1	1	1	1	132.3	82.6	23.6	151.9	136.9	72.6	815158	508832	145625	935735	843443	447531	Det	Det	Det	Det	Det	Det	545534	508832	128477	886451	688541	429373	2	2	1	2	2	2		High	Peak Found	Peak Found	Peak Found	High	High	Not Found	High	High	Not Found	Peak Found	Peak Found	Not Found	Not Found	Peak Found	Not Found	Peak Found	Peak Found	Not Found	Peak Found	High	Not Found	High	Peak Found	High	Peak Found	Peak Found	Peak Found	High	High	High	Peak Found	Peak Found	Peak Found	High	High	High	High	2	2	0.7525	0.632	0	0	1	1	1	1	1	1	497.215	497.215	-0.37	-0.37	-0.00019	-0.00019	13.5368	13.5368	6.934e-06	1.485e-05	0.0005292	0.0002259	1.145	1.374	2.69	203.83	203.83	13.74
FALSE	High	Unambiguous	NGGSPALNNNPR	[K].NGGSPALNNNPR.[K]			0.000297949	0.000105969	1.766	1	1	6	Q99JY8	Q99JY8 [16-27]			Phospholipid phosphatase 3 OS=Mus musculus OX=10090 GN=Plpp3 PE=1 SV=1	Q99JY8	0	1210.59	12	0.347	0.851	0.535	-1.53	-0.23	-0.9	0.0168544	0.700729	0.172619	0.14639	0.999995	0.684176	0	0	0	23.704	24.0416	23.1408	173	128.8	83.8	60	109.6	44.8							1	1	1	1	1	1	173	128.8	83.8	60	109.6	44.8	1.36938e+07	10188638	6.62796e+06	4.75133e+06	8.67252e+06	3.54516e+06	Det	Det	Det	Det	Det	Det	9.16441e+06	10188638	5.84747e+06	4.50109e+06	7.07978e+06	3.40132e+06	2	2	2	2	2	2		High	Peak Found	Peak Found	High	Peak Found	High	High	Not Found	Peak Found	Peak Found	Not Found	Peak Found	Peak Found	Not Found	Peak Found	Peak Found	Not Found	High	Peak Found	Not Found	Peak Found	High	Not Found	Peak Found	High	Peak Found	Peak Found	High	Peak Found	High	High	Peak Found	Peak Found	High	Peak Found	High	High	High	2	2	0.8007	0.7123	0	0	1	1	1	1	1	1	605.801	605.801	2.05	2.05	0.00124	0.00124	12.5362	12.5362	6.934e-06	1.124e-05	6.086e-05	1.046e-05	1.486	1.766	2.12	227.6	227.6	12.97
FALSE	High	Unambiguous	NGGTLQTCALRPMCIYGER	[K].NGGTLQTCALRPMCIYGER.[S]	2xCarbamidomethyl [C8; C14]	2xCarbamidomethyl [C8; C14]	3.13308e-05	5.87748e-05	2.437	1	3	10	P26150	P26150 [176-194]			3 beta-hydroxysteroid dehydrogenase/Delta 5-->4-isomerase type 3 OS=Mus musculus OX=10090 GN=Hsd3b3 PE=1 SV=3	P26149; P26150; E9PXG7	0	2197.03	19	0.373	4.108	27.204	-1.42	2.04	4.77	0.190739	0.102537	1.3249e-05	0.710566	0.508575	0.000395748	0	0	0	18.7575	19.4326	19.3897	119.9	45	7.3	44.8	184.8	198.2							1	1	1	1	1	1	119.9	45	7.3	44.8	184.8	198.2	433231	162536	26316.1	161747	667689	715913	Det	Det	Imp	Det	Det	Det	289934	162536		153228	545065	686866	2	1		1	2	3		Peak Found	Peak Found	Not Found	Peak Found	High	High	Not Found	Peak Found	Peak Found	Not Found	Peak Found	Not Found	Not Found	Not Found	Not Found	Not Found	Peak Found	Not Found	High	Not Found	High	High	High	High	Peak Found	Peak Found	Not Found	Peak Found	High	High	Peak Found	Peak Found	Not Found	Peak Found	High	High	High	High	3	3	0.7189	0.694	0	0	1	1	1	1	1	1	733.015	733.015	-0.92	-0.92	-0.00068	-0.00068	51.9017	51.9017	6.934e-06	6.89e-06	2.482e-06	5.782e-08	1.985	2.437	2.81	278.54	278.54	52.43
FALSE	High	Unambiguous	NGIDLLMK	[R].NGIDLLMK.[Y]			0.000646267	0.000144991	1.55	1	1	8	Q9D898	Q9D898 [103-110]			Actin-related protein 2/3 complex subunit 5-like protein OS=Mus musculus OX=10090 GN=Arpc5l PE=1 SV=1	Q9D898	0	903.497	8	0.838	0.625	0.584	-0.26	-0.68	-0.78	0.709654	0.408691	0.444584	0.999999	0.947532	0.968893	0	0	0	20.0067	20.4573	20.2668	101.5	134.3	123.3	85	84	72							1	1	1	1	1	1	101.5	134.3	123.3	85	84	72	720207	953011	874658	603263	596106	510681	Det	Det	Det	Det	Det	Det	481990	953011	771661	571490	486629	489961	2	2	2	2	2	2		High	Peak Found	Peak Found	Peak Found	Peak Found	High	High	High	Not Found	Peak Found	Peak Found	Not Found	Peak Found	Peak Found	Not Found	Peak Found	Peak Found	Not Found	Peak Found	Peak Found	Not Found	High	High	Not Found	High	Peak Found	Peak Found	Peak Found	Peak Found	High	High	Peak Found	Peak Found	Peak Found	Peak Found	High	High	High	2	2	0.5187	0.4886	0	0	1	1	1	1	1	1	452.252	452.252	0.01	0.01	1e-05	1e-05	55.0582	55.0582	6.934e-06	1.485e-05	0.0001733	5.653e-05	1.322	1.55	1.76	214.69	214.69	55.13
FALSE	High	Unambiguous	NGLDVLLK	[K].NGLDVLLK.[V]			0.000830503	0.000144991	1.487	1	1	16	Q9CR62	Q9CR62 [261-268]			Mitochondrial 2-oxoglutarate/malate carrier protein OS=Mus musculus OX=10090 GN=Slc25a11 PE=1 SV=3	Q9CR62	0	871.525	8	0.747	0.412	0.448	-0.42	-1.28	-1.16	0.549404	0.122715	0.206201	0.999999	0.562326	0.739947	0	0	0	20.0091	20.3844	20.3422	108.2	144.5	142.9	80.8	59.5	64.1							1	1	1	1	1	1	108.2	144.5	142.9	80.8	59.5	64.1	766482	1.02425e+06	1.01291e+06	572401	421970	454077	Det	Det	Det	Det	Det	Det	512958	1.02425e+06	893629	542254	344473	435653	3	3	3	3	2	3		High	High	High	Peak Found	High	High	Peak Found	Peak Found	High	Peak Found	High	High	High	High	High	Peak Found	Peak Found	Peak Found	High	Peak Found	Not Found	High	Peak Found	Peak Found	High	High	High	Peak Found	High	High	High	High	High	Peak Found	High	High	High	High	2	2	0.5437	0.5508	0	0	1	1	1	1	1	1	436.266	436.266	-0.12	-0.12	-5e-05	-5e-05	56.0773	56.0773	6.934e-06	1.485e-05	0.0002472	9.238e-05	1.266	1.487	1.87	200.27	200.27	56.23
FALSE	High	Selected	NGLHRPVSTDFAQYNSYGDISGGVR	[K].NGLHRPVSTDFAQYNSYGDISGGVR.[D]			0.00988318	0.000683536	0.966	1	14	2	E9Q9C7	E9Q9C7 [552-576]			Actin-binding LIM protein 1 OS=Mus musculus OX=10090 GN=Ablim1 PE=1 SV=1	E9Q030; E9Q9C7; E9QK41; E9Q9D2; Q8K4G5-3; Q8K4G5-2; E9Q9D1; Q8K4G5; E9Q9C4; E9Q9C1; E9Q9C0; Q8K4G5-4; E9Q9Q7; E9Q9C2	0	2710.3	25	1.195	3.127	0.133	0.26	1.64	-2.91	0.971528	0.606003	0.00629391	0.999999	0.999995	0.0739316	0	0	0	16.7871	16.7717	19.4076	34.3	23.9	375.8	41	74.8	50.2							1	1	1	1	1	1	34.3	23.9	375.8	41	74.8	50.2	62785.5	43826.9	688377	75024.1	137063	91860.9	Det	Imp	Det	Det	Det	Det	42018.4		607315	71072.7	111891	88133.8	1		1	1	1	1		Peak Found	Not Found	Peak Found	High	High	Peak Found	Not Found	Peak Found	Not Found	Not Found	Not Found	Not Found	Peak Found	Not Found	Not Found	High	Not Found	Not Found	Not Found	High	Not Found	Peak Found	Not Found	Not Found	Peak Found	Not Found	Peak Found	High	High	Peak Found	Peak Found	Not Found	Peak Found	High	High	Peak Found	n/a	High		4		0.5394		0		1		1		1		678.331		2.63		0.00178		50.8708		0.0001981		0.00345		0.966	1.65			50.43
FALSE	High	Selected	NGLLTDHHICEINGQNVIGLK	[R].NGLLTDHHICEINGQNVIGLK.[D]	1xCarbamidomethyl [C10]	1xCarbamidomethyl [C10]	0.00974078	0.000683536	0.969	1	2	1	O08992	O08992 [231-251]			Syntenin-1 OS=Mus musculus OX=10090 GN=Sdcbp PE=1 SV=1	O08992; Q3TMX0	0	2345.2	21	3.278	0.801	0.276	1.71	-0.32	-1.86	0.338238			0.893597			0	0	0	17.9592			78.6	79.9	94	257.7	64	25.9							1	1	1	1	1	1	78.6	79.9	94	257.7	64	25.9	82058	83351.4	98065.5	268996	66750.4	27040.5	Imp	Imp	Imp	Det	Imp	Imp				254828						1				Not Found	Not Found	Not Found	High	Not Found	Not Found	Not Found	Not Found	Not Found	Not Found	Not Found	Not Found	Not Found	Not Found	Not Found	Not Found	Not Found	High	Not Found	Not Found	Not Found	Not Found	Not Found	Not Found	Not Found	Not Found	Not Found	High	Not Found	Not Found	Not Found	Not Found	Not Found	High	Not Found	Not Found	n/a	High		3		0.4759		0		1		1		1		782.409		3.72		0.00291		56.9272		0.0001981		0.0034		0.969	1.45			56.79
FALSE	High	Unambiguous	NGLSQPSEEEVDIPKPK	[K].NGLSQPSEEEVDIPKPK.[K]			0.000817015	0.000144991	1.491	1	1	2	Q9JIK5	Q9JIK5 [186-202]			Nucleolar RNA helicase 2 OS=Mus musculus OX=10090 GN=Ddx21 PE=1 SV=3	Q9JIK5	0	1866.94	17	2.3	0.674	0.429	1.2	-0.57	-1.22	0.15317	0.493657		0.632739	0.984563		0	0	0	14.5702	16.2063		55.9	116.2	154.7	128.5	78.3	66.4							1	1	1	1	1	1	55.9	116.2	154.7	128.5	78.3	66.4	36347.9	75610.5	100682	83585.4	50958.1	43199	Det	Det	Imp	Imp	Imp	Imp	24325.4	75610.5					1	1						Peak Found	High	Not Found	Not Found	Not Found	Not Found	Peak Found	Not Found	Not Found	High	Not Found	Not Found	Not Found	Not Found	Not Found	Not Found	Not Found	Not Found	Not Found	Not Found	Not Found	Not Found	Not Found	Not Found	Peak Found	High	Not Found	Not Found	Not Found	Not Found	Peak Found	High	Not Found	Not Found	Not Found	Not Found	High	High	3	3	0.6592	0.5235	0	0	1	1	1	1	1	1	622.987	622.987	1.02	1.02	0.00064	0.00064	38.2817	38.2817	6.934e-06	1.485e-05	0.0002074	8.996e-05	1.293	1.491	1.7	181.79	181.79	38.56
FALSE	High	Unambiguous	NGLTPLHVAVHHNNLDIVK	[K].NGLTPLHVAVHHNNLDIVK.[L]			0.000473351	0.000105969	1.633	1	16	13	G5E8J2	G5E8J2 [572-590]			Ankyrin 1, erythroid OS=Mus musculus OX=10090 GN=Ank1 PE=1 SV=1	G5E8J2; G3UY11; Q02357-5; E9QNT8; B7ZW98; Q02357-4; Q02357-2; F7D1P5; Q02357-6; D3YTV8; Q0VGY9; Q02357; D3Z5M4; G8JL84; A0A0R4J1N7; Q02357-3	0	2091.15	19	0.455	0.504	0.316	-1.14	-0.99	-1.66	0.160396	0.209721	0.0407225	0.650367	0.74138	0.293865	0	0	0	19.6434	21.0868	21.1428	74.1	157.1	194.5	33.7	79.2	61.4							1	1	1	1	1	1	74.1	157.1	194.5	33.7	79.2	61.4	744581	1.57787e+06	1.95396e+06	338495	795376	616506	Det	Det	Det	Det	Det	Det	498301	1.57787e+06	1.72386e+06	320667	649302	591493	3	3	3	2	2	2		High	High	High	Peak Found	High	Peak Found	Peak Found	Peak Found	High	High	Peak Found	High	High	High	High	Not Found	Peak Found	Peak Found	Peak Found	Peak Found	High	Peak Found	Not Found	Peak Found	High	High	High	Peak Found	High	Peak Found	High	High	High	Peak Found	High	Peak Found	High	High	5	5	0.693	0.3658	0	0	1	1	1	1	1	1	419.034	419.034	-2.03	-2.03	-0.00085	-0.00085	37.3389	37.3389	6.934e-06	1.124e-05	0.0001024	2.964e-05	1.404	1.633	2.98	204.43	204.43	38.16
FALSE	High	Unambiguous	NGIYLHLK	[K].NGIYLHLK.[K]			0.00126003	0.000144991	1.39	1	4	20	A2A977	A2A977 [489-496]			Cytochrome P450 4A10 OS=Mus musculus OX=10090 GN=Cyp4a10 PE=1 SV=1	A2A977; F8WGU9; A2A8T1; O88833	0	957.552	8	0.956	0.847	0.943	-0.07	-0.24	-0.08	0.884911	0.781229	0.939555	0.999999	0.999995	0.999948	0	0	0	18.7805	20.2092	20.5006	49.1	123	142.5	46.9	104.1	134.3							1	1	1	1	1	1	49.1	123	142.5	46.9	104.1	134.3	285990	716840	830223	273296	606820	782803	Det	Det	Det	Det	Det	Det	191395	716840	732458	258902	495375	751042	3	3	3	3	3	3		High	High	High	Peak Found	High	High	Peak Found	Peak Found	High	Peak Found	High	High	High	Peak Found	High	Peak Found	Peak Found	Peak Found	Peak Found	High	High	High	High	High	High	High	High	Peak Found	High	High	High	High	High	Peak Found	High	High	High	High	2	2	0.5386	0.476	0	0	1	1	1	1	1	1	479.28	479.28	0.22	0.22	0.00011	0.00011	27.7614	27.7614	6.934e-06	1.485e-05	0.0005373	0.0001999	1.143	1.39	2.29	213.77	213.77	28.51
FALSE	High	Unambiguous	NGMILKPHFHK	[R].NGMILKPHFHK.[D]			1.62706e-05	5.87748e-05	2.62	1	1	56	P47963	P47963 [6-16]			60S ribosomal protein L13 OS=Mus musculus OX=10090 GN=Rpl13 PE=1 SV=3	P47963	0	1321.72	11	0.645	1.526	0.709	-0.63	0.61	-0.5	0.130705	0.356927	0.354287	0.583766	0.912286	0.913461	0	0	0	25.2415	25.5758	24.9987	129.2	92.9	89.5	83.4	141.7	63.4							1	1	1	1	1	1	129.2	92.9	89.5	83.4	141.7	63.4	3.09734e+07	2.22748e+07	2.14608e+07	1.99918e+07	3.39806e+07	1.52068e+07	Det	Det	Det	Det	Det	Det	2.07286e+07	2.22748e+07	1.89336e+07	1.89389e+07	2.77399e+07	1.45898e+07	5	5	5	5	4	4		High	High	High	High	High	High	High	High	High	High	High	High	High	High	High	High	High	High	High	High	High	High	High	High	High	High	High	High	High	High	High	High	High	High	High	High	High	High	2	2	0.7276	0.7918	0	0	1	1	1	1	1	1	661.364	661.364	0.03	0.03	2e-05	2e-05	13.9705	13.9705	6.934e-06	6.89e-06	8.341e-07	1.398e-08	2.155	2.62	2.69	307.69	307.69	14.31
FALSE	High	Unambiguous	NGMLNVSPIGR	[R].NGMLNVSPIGR.[S]			0.000638816	0.000144991	1.553	1	5	10	Q9Z2M7	Q9Z2M7 [120-130]			Phosphomannomutase 2 OS=Mus musculus OX=10090 GN=Pmm2 PE=1 SV=1	O35621; Q9Z2M7; Q9D6D9; Q91W01; A0A2R8W6J8	0	1157.61	11	4.236	1.883	1.191	2.08	0.91	0.25	0.00879195	0.380243	0.812856	0.0897175	0.927508	0.999948	0	0	0	20.0032	20.0201	20.0701	37.7	70.3	91.2	159.6	132.5	108.7							1	1	1	1	1	1	37.7	70.3	91.2	159.6	132.5	108.7	224477	419055	543610	950773	789209	647445	Det	Det	Det	Det	Det	Det	150228	419055	479596	900698	644268	621176	1	2	2	2	2	2		High	Peak Found	Peak Found	Peak Found	High	High	High	Peak Found	Not Found	Not Found	Peak Found	Peak Found	Not Found	Peak Found	Peak Found	Not Found	Peak Found	Peak Found	High	High	High	Not Found	Peak Found	High	High	Peak Found	Peak Found	Peak Found	High	High	High	Peak Found	Peak Found	Peak Found	High	High	High	High	2	2	0.5928	0.5587	0	0	1	1	1	1	1	1	579.308	579.308	-0.96	-0.96	-0.00055	-0.00055	48.4638	48.4638	6.934e-06	1.485e-05	0.0001638	5.534e-05	1.33	1.553	2.13	209.86	209.86	49.06
FALSE	High	Unambiguous	NGNAPFAQR	[K].NGNAPFAQR.[I]			0.000200671	0.000105969	1.888	1	2	4	E9Q6W2	E9Q6W2 [14-22]			Cytochrome c oxidase assembly factor 3 homolog, mitochondrial OS=Mus musculus OX=10090 GN=Coa3 PE=1 SV=1	E9Q6W2; Q9D2R6	0	974.48	9	26.257	1.449	0.513	4.71	0.54	-0.96	1.00264e-05	0.686843	0.366977	0.000274667	0.999995	0.923482	0	0	0	19.2302	19.2859	19.3948	6.8	82.4	141.1	177.9	119.4	72.4							1	1	1	1	1	1	6.8	82.4	141.1	177.9	119.4	72.4	24075.6	292781	501464	632152	424323	257320	Det	Det	Det	Det	Det	Det	16112.3	292781	442413	598858	346394	246880	1	1	2	2	2	2		Peak Found	Peak Found	High	High	Peak Found	Peak Found	Not Found	Peak Found	Not Found	Not Found	Peak Found	Not Found	Not Found	Peak Found	High	Not Found	High	Peak Found	Not Found	Peak Found	Peak Found	Not Found	Peak Found	Peak Found	Peak Found	Peak Found	High	High	Peak Found	Peak Found	Peak Found	Peak Found	High	High	Peak Found	Peak Found	High	High	2	2	0.6322	0.5923	0	0	1	1	1	1	1	1	487.744	487.744	0.69	0.69	0.00034	0.00034	14.8495	14.8495	6.934e-06	1.124e-05	3.243e-05	4.05e-06	1.584	1.888	2.33	250.35	250.35	15.43
FALSE	High	Unambiguous	NGNGGPGPYVGQAGTATLPR	[K].NGNGGPGPYVGQAGTATLPR.[N]			2.71668e-05	5.87748e-05	2.477	1	18	19	P30999	P30999 [185-204]			Catenin delta-1 OS=Mus musculus OX=10090 GN=Ctnnd1 PE=1 SV=2	P30999-2; E9Q906; E9Q905; D3Z2H2; P30999; E9Q8Z9; G3X9V2; E9Q903; E9Q986; E9Q8Z8; E9Q901; E9Q8Z6; P30999-3; E9Q904; E9Q8Z5; E9Q8Z4; D3Z7H6; E9Q907	0	1883.94	20	0.689	0.844	0.774	-0.54	-0.24	-0.37	0.600049	0.766667	0.806367	0.999999	0.999995	0.999948	0	0	0	18.8948	19.3271	18.669	123.2	130.1	85.7	84.9	109.8	66.3							1	1	1	1	1	1	123.2	130.1	85.7	84.9	109.8	66.3	368778	389357	256533	253999	328704	198523	Det	Det	Det	Det	Det	Det	246800	389357	226325	240621	268336	190469	3	3	3	2	3	2		High	High	Peak Found	High	High	High	High	Peak Found	High	Peak Found	Peak Found	High	Peak Found	Peak Found	Peak Found	High	High	High	Peak Found	High	High	High	High	Peak Found	High	High	Peak Found	High	High	High	High	High	Peak Found	High	High	High	High	High	2	2	0.8368	0.7927	0	0	1	1	1	1	1	1	942.474	942.474	2.54	2.54	0.00239	0.00239	44.2836	44.2836	6.934e-06	6.89e-06	2.227e-06	4.222e-08	2.002	2.477	1.64	249.16	249.16	43.79
FALSE	High	Unambiguous	NGNHVANSPVSIMVVQSEIGDAR	[K].NGNHVANSPVSIMVVQSEIGDAR.[R]			0.000277013	0.000105969	1.788	1	1	4	Q80X90	Q80X90 [1981-2003]			Filamin-B OS=Mus musculus OX=10090 GN=Flnb PE=1 SV=3	Q80X90	0	2394.18	23	0.981	0.208	0.164	-0.03	-2.26	-2.61	0.998762	0.177952	0.0540147	0.999999	0.68625	0.350053	0	0	0	17.8199	18.2229	18.9233	69	124.7	268.6	67.7	25.9	44.1							1	1	1	1	1	1	69	124.7	268.6	67.7	25.9	44.1	144708	261526	563487	142014	54418.5	92521	Det	Det	Det	Det	Det	Imp	96843.7	261526	497132	134534	44424.3		1	1	2	1	1			High	High	High	Peak Found	High	Not Found	High	Not Found	Not Found	Peak Found	High	Not Found	Peak Found	Not Found	High	Not Found	Not Found	Peak Found	Peak Found	High	Not Found	Not Found	Not Found	Not Found	High	High	High	Peak Found	High	Not Found	High	High	High	Peak Found	High	Not Found	n/a	High		3		0.663		0		1		1		1		798.73		-3.23		-0.00258		61.5462		1.124e-05		8.848e-06		1.788	1.81			61.71
FALSE	High	Unambiguous	NGNLPEFGDAIATASK	[K].NGNLPEFGDAIATASK.[A]			2.25019e-06	5.87748e-05	3.167	1	1	23	P26039	P26039 [1416-1431]			Talin-1 OS=Mus musculus OX=10090 GN=Tln1 PE=1 SV=2	P26039	0	1604.79	16	1.142	1.282	1.772	0.19	0.36	0.83	0.824791	0.723788	0.382349	0.999999	0.999995	0.930291	0	0	0	20.4075	20.6317	20.2523	98.2	98.1	59.8	112.1	125.8	105.9							1	1	1	1	1	1	98.2	98.1	59.8	112.1	125.8	105.9	794346	793897	483615	907002	1.01765e+06	857034	Det	Det	Det	Det	Det	Det	531606	793897	426666	859232	830758	822261	3	3	3	3	3	3		High	Peak Found	High	High	High	High	Peak Found	High	High	Peak Found	Peak Found	Peak Found	High	High	High	High	High	High	High	High	High	High	Peak Found	Peak Found	High	Peak Found	High	High	High	High	High	Peak Found	High	High	High	High	High	High	2	2	0.8627	0.7941	0	0	1	1	1	1	1	1	802.9	802.9	0.74	0.74	0.00059	0.00059	62.0452	62.0452	6.934e-06	6.89e-06	2.52e-08	2.013e-10	2.701	3.167	2.72	324.58	324.58	61.34
FALSE	High	Unambiguous	NGNPNGEGLPHWPEYDQK	[R].NGNPNGEGLPHWPEYDQK.[E]			5.15725e-05	5.87748e-05	2.296	1	1	33	Q8VCC2	Q8VCC2 [504-521]			Liver carboxylesterase 1 OS=Mus musculus OX=10090 GN=Ces1 PE=1 SV=1	Q8VCC2	0	2051.92	18	0.71	1.008	0.424	-0.49	0.01	-1.24	0.534791	0.991771	0.144532	0.997623	0.999995	0.625123	0	0	0	20.4059	20.9259	20.4821	111.3	117.5	122.2	79	118.4	51.7							1	1	1	1	1	1	111.3	117.5	122.2	79	118.4	51.7	1.0352e+06	1.093e+06	1.13666e+06	735226	1.10143e+06	481392	Det	Det	Det	Det	Det	Det	692795	1.093e+06	1.00281e+06	696503	899151	461860	3	3	3	3	3	2		High	High	High	High	High	High	High	High	High	High	High	High	High	High	High	Peak Found	High	High	High	Peak Found	Peak Found	High	High	High	High	High	High	High	High	High	High	High	High	High	High	High	High	High	3	3	0.7207	0.5331	0	0	1	1	1	1	1	1	684.647	684.647	2.87	2.87	0.00196	0.00196	45.0918	45.0918	6.934e-06	6.89e-06	5.246e-06	1.721e-07	1.868	2.296	2.57	273.38	273.38	45.89
FALSE	High	Unambiguous	NGNPNGGGLPHWPEYDQK	[R].NGNPNGGGLPHWPEYDQK.[E]			8.20161e-09	5.87748e-05	4.714	1	1	118	Q8VCT4	Q8VCT4 [504-521]			Carboxylesterase 1D OS=Mus musculus OX=10090 GN=Ces1d PE=1 SV=1	Q8VCT4	0	1979.9	18	0.675	0.85	0.872	-0.57	-0.23	-0.2	0.225544	0.736869	0.779347	0.764635	0.999995	0.999948	0	0	0	24.0882	24.109	23.9733	135.1	105.9	95	91.2	90	82.8							1	1	1	1	1	1	135.1	105.9	95	91.2	90	82.8	1.36242e+07	1.06803e+07	9.58029e+06	9.20163e+06	9.08136e+06	8.35682e+06	Det	Det	Det	Det	Det	Det	9.11782e+06	1.06803e+07	8.45214e+06	8.717e+06	7.41353e+06	8.01775e+06	8	6	6	7	6	7		High	High	High	High	High	High	High	High	High	High	High	High	High	High	High	High	High	High	High	High	High	High	High	High	High	High	High	High	High	High	High	High	High	High	High	High	High	High	3	3	0.7702	0.6659	0	0	1	1	1	1	1	1	660.638	660.638	-0.56	-0.56	-0.00037	-0.00037	43.0498	43.0498	6.934e-06	6.89e-06	5.138e-11	1.249e-15	3.668	4.714	4.46	381.74	381.74	43.6
FALSE	High	Unambiguous	NGNPNSEGLPSWPVLDHDEQYLQLDTQPAVGR	[R].NGNPNSEGLPSWPVLDHDEQYLQLDTQPAVGR.[A]			0.000112929	5.87748e-05	2.067	1	2	6	Q8QZR3	Q8QZR3 [496-527]			Pyrethroid hydrolase Ces2a OS=Mus musculus OX=10090 GN=Ces2a PE=1 SV=1	Q8QZR3-2; Q8QZR3	0	3546.69	32	1.269	0.438	0.852	0.34	-1.19	-0.23	0.691088	0.125664	0.774387	0.999999	0.570553	0.999948	0	0	0	20.4246	21.3445	21.0944	64.8	168.9	113.4	82.2	74	96.7							1	1	1	1	1	1	64.8	168.9	113.4	82.2	74	96.7	752090	1.96135e+06	1.31719e+06	954360	859198	1.12244e+06	Det	Det	Det	Det	Det	Det	503327	1.96135e+06	1.16208e+06	904096	701402	1.0769e+06	2	2	2	1	2	2		High	High	Peak Found	High	High	Peak Found	High	Not Found	Peak Found	High	Not Found	High	Peak Found	Not Found	Peak Found	Peak Found	High	Not Found	High	Not Found	High	Peak Found	Not Found	Peak Found	High	High	Peak Found	High	High	Peak Found	High	High	Peak Found	High	High	Peak Found	n/a	High		4		0.5762		0		1		1		1		887.426		-1.29		-0.00115		91.0269		6.89e-06		1.014e-06		2.067	3.28			90.97
FALSE	High	Unambiguous	NGNYCVLQMDQSYKPDENEVR	[K].NGNYCVLQMDQSYKPDENEVR.[T]	1xCarbamidomethyl [C5]	1xCarbamidomethyl [C5]	0.00079406	0.000144991	1.498	1	1	1	Q9CWJ9	Q9CWJ9 [359-379]			Bifunctional purine biosynthesis protein PURH OS=Mus musculus OX=10090 GN=Atic PE=1 SV=2	Q9CWJ9	0	2559.12	21	1.342	5.675	0.331	0.42	2.5	-1.59	0.872243	0.35423		0.999999	0.910278		0	0	0	16.7106	16.8619		117.8	35.9	63.4	158.1	203.8	21							1	1	1	1	1	1	117.8	35.9	63.4	158.1	203.8	21	84327.1	25709.4	45358.2	113208	145907	15031.2	Imp	Imp	Imp	Det	Det	Imp				107245	119111					1	1			Not Found	Not Found	Not Found	High	Peak Found	Not Found	Not Found	Not Found	Not Found	Not Found	Not Found	Not Found	Not Found	Not Found	Not Found	High	Not Found	Not Found	Peak Found	Not Found	Not Found	Not Found	Not Found	Not Found	Not Found	Not Found	Not Found	High	Peak Found	Not Found	Not Found	Not Found	Not Found	High	Peak Found	Not Found	n/a	High		3		0.6441		0		1		1		1		853.711		-2.24		-0.00191		51.4281		1.485e-05		8.478e-05		1.498	1.77			50.78
FALSE	High	Unambiguous	NGPALQEAYVR	[R].NGPALQEAYVR.[V]			2.58417e-05	5.87748e-05	2.491	1	3	24	Q62418	Q62418 [8-18]			Drebrin-like protein OS=Mus musculus OX=10090 GN=Dbnl PE=1 SV=2	Q62418; Q62418-2; Q62418-3	0	1217.63	11	0.977	1.363	1.354	-0.03	0.45	0.44	0.916893	0.57545	0.59009	0.999999	0.999995	0.999948	0	0	0	21.4108	21.8664	21.3354	99.1	102.5	68.8	96.8	139.8	93.1							1	1	1	1	1	1	99.1	102.5	68.8	96.8	139.8	93.1	1.74797e+06	1809671	1.21333e+06	1.7082e+06	2.46658e+06	1.6423e+06	Det	Det	Det	Det	Det	Det	1.1698e+06	1809671	1.07045e+06	1.61823e+06	2.01359e+06	1.57566e+06	3	3	3	3	3	3		High	High	High	High	High	High	High	High	High	High	Peak Found	High	Peak Found	Peak Found	High	High	High	Peak Found	High	High	High	Peak Found	High	Peak Found	High	High	High	High	High	High	High	High	High	High	High	High	High	High	2	2	0.773	0.7431	0	0	1	1	1	1	1	1	609.317	609.317	-0.02	-0.02	-1e-05	-1e-05	33.0992	33.0992	6.934e-06	6.89e-06	2.369e-06	3.812e-08	1.992	2.491	2.88	263.24	263.24	33.42
FALSE	High	Unambiguous	NGPLEVAGAAISAGHGLPAK	[K].NGPLEVAGAAISAGHGLPAK.[F]			5.92967e-08	5.87748e-05	4.169	1	2	18	Q9QZQ8	Q9QZQ8 [252-271]			Core histone macro-H2A.1 OS=Mus musculus OX=10090 GN=H2afy PE=1 SV=3	Q9QZQ8-2; Q9QZQ8	0	1829.99	20	0.537	0.776	1.235	-0.9	-0.37	0.3	0.23311	0.549352	0.609451	0.777264	0.999701	0.999948	0	0	0	21.8421	21.7669	22.0495	142.1	97.3	93.5	76.3	75.5	115.4							1	1	1	1	1	1	142.1	97.3	93.5	76.3	75.5	115.4	3.19124e+06	2.18465e+06	2.09993e+06	1.71413e+06	1.69509e+06	2.59328e+06	Det	Det	Det	Det	Det	Det	2.13569e+06	2.18465e+06	1852648	1.62385e+06	1.38378e+06	2.48806e+06	4	3	3	3	3	3		Peak Found	High	High	High	High	High	Peak Found	Peak Found	Peak Found	High	High	High	Peak Found	High	High	Peak Found	Peak Found	High	High	High	Peak Found	High	Peak Found	Peak Found	Peak Found	High	High	High	High	High	Peak Found	High	High	High	High	High	High	High	3	3	0.7825	0.6538	0	0	1	1	1	1	1	1	610.666	610.666	-1.27	-1.27	-0.00078	-0.00078	56.522	56.522	6.934e-06	6.89e-06	7.332e-10	8.539e-14	3.253	4.169	4.91	362	362	57.4
FALSE	High	Unambiguous	NGPPVIHSGIK	[R].NGPPVIHSGIK.[D]			1.85849e-05	5.87748e-05	2.583	1	3	44	P25688	P25688 [148-158]			Uricase OS=Mus musculus OX=10090 GN=Uox PE=1 SV=2	A0A0G2JG44; D3Z4U1; P25688	0	1118.63	11	1.467	1.177	1.084	0.55	0.24	0.12	0.393873	0.763365	0.854156	0.937159	0.999995	0.999948	0	0	0	24.9979	25.0481	24.3427	96	104.4	65.3	140.8	122.8	70.8							1	1	1	1	1	1	96	104.4	65.3	140.8	122.8	70.8	1.62754e+07	17692564	1.10697e+07	2.38719e+07	2.08227e+07	1.19962e+07	Det	Det	Det	Det	Det	Det	10892087	17692564	9.76612e+06	22614651	16998484	1.15095e+07	3	3	3	3	3	3		High	High	High	High	High	High	High	High	High	High	High	High	High	High	High	High	High	High	High	High	High	High	High	High	High	High	High	High	High	High	High	High	High	High	High	High	High	High	2	2	0.7365	0.6831	0	0	1	1	1	1	1	1	559.82	559.82	0.43	0.43	0.00024	0.00024	16.9278	16.9278	6.934e-06	6.89e-06	1.769e-06	1.866e-08	2.038	2.583	2.84	308.2	308.2	17.64
FALSE	High	Unambiguous	NGQEAGPATPTSTTSHMLASER	[K].NGQEAGPATPTSTTSHMLASER.[G]			0.000844269	0.000144991	1.483	1	3	4	P0DOV2	P0DOV2 [98-119]			Interferon-activable protein 204 OS=Mus musculus OX=10090 GN=Ifi204 PE=1 SV=1	P0DOV1; P0DOV1-2; P0DOV2	0	2243.04	22	1.106	1.118	1.491	0.14	0.16	0.58		0.974353	0.625645		0.999995	0.999948	0	0	0		17.9173	16.7211	85.7	139	50.2	94.8	155.5	74.8							1	1	1	1	1	1	85.7	139	50.2	94.8	155.5	74.8	79785.1	129390	46709.8	88218.6	144721	69646.4	Imp	Det	Det	Imp	Det	Det		129390	41209.3		118142	66820.6		1	1		1	1		Not Found	High	Peak Found	Not Found	High	High	Not Found	Not Found	Not Found	High	Not Found	High	Peak Found	Not Found	Not Found	Not Found	Not Found	Not Found	High	Not Found	Not Found	Peak Found	High	Not Found	Not Found	High	Peak Found	Not Found	High	High	Not Found	High	Peak Found	Not Found	High	High	n/a	High		3		0.3896		0		1		1		1		748.35		-0.21		-0.00016		29.5604		1.485e-05		9.538e-05		1.483	1.54			29.69
FALSE	High	Unambiguous	NGQHVASSPIPVVISQSEIGDASR	[K].NGQHVASSPIPVVISQSEIGDASR.[V]			1.33394e-08	5.87748e-05	4.58	1	5	3	Q8BTM8	Q8BTM8 [2026-2049]			Filamin-A OS=Mus musculus OX=10090 GN=Flna PE=1 SV=5	B7FAV1; F6Z2C0; J3JS91; Q8BTM8; B7FAU9	0	2448.25	24																																																																			No Quan Values	High	High	Not Found	Not Found	Not Found	Not Found	High	Not Found	Not Found	High	High	Not Found	Not Found	Not Found	Not Found	Not Found	Not Found	Not Found	Not Found	Not Found	Not Found	Not Found	Not Found	Not Found	High	High	Not Found	Not Found	Not Found	Not Found	High	High	Not Found	Not Found	Not Found	Not Found	n/a	High		3		0.7482		0		1		1		1		816.753		-1.15		-0.00094		58.7459		6.89e-06		3.524e-15		4.58	4.21
FALSE	High	Unambiguous	NGQVCFSTQDHKPCNPVEK	[R].NGQVCFSTQDHKPCNPVEK.[E]	2xCarbamidomethyl [C5; C14]	2xCarbamidomethyl [C5; C14]	1.69881e-05	5.87748e-05	2.608	1	5	9	Q99NF7	Q99NF7 [159-177]			Ppm1b protein OS=Mus musculus OX=10090 GN=Ppm1b PE=1 SV=1	Q99NF7; P36993; P36993-4; P36993-5; P36993-3	0	2245.01	19	19.059	14.701	50.425	4.25	3.88	5.66	2.56595e-09	0.000144811	1.28093e-07	1.2955e-07	0.00373361	5.71391e-06	0	0	0	20.1124	19.7602	19.7281	11.3	12.8	3.4	215.7	187.7	169.2							1	1	1	1	1	1	11.3	12.8	3.4	215.7	187.7	169.2	60538.6	68304.5	17950.8	1.15383e+06	1.00414e+06	905167	Det	Det	Imp	Det	Det	Det	40514.7	68304.5		1.09306e+06	819724	868442	1	1		3	3	3		Peak Found	Peak Found	Not Found	High	High	High	Not Found	Not Found	Peak Found	Peak Found	Not Found	Not Found	Not Found	Not Found	Not Found	Peak Found	Peak Found	High	High	Peak Found	High	Peak Found	High	High	Peak Found	Peak Found	Not Found	High	High	High	Peak Found	Peak Found	Not Found	High	High	High	High	High	4	4	0.4981	0.6303	0	0	1	1	1	1	1	1	562.009	562.009	1.03	1.03	0.00058	0.00058	21.5487	21.5487	6.934e-06	6.89e-06	4.026e-06	1.54e-08	1.91	2.608	2.84	175.99	175.99	21.83
FALSE	High	Unambiguous	NGQYGEASALYER	[R].NGQYGEASALYER.[A]			3.61162e-05	5.87748e-05	2.397	1	1	14	Q9CYG7	Q9CYG7 [22-34]			Mitochondrial import receptor subunit TOM34 OS=Mus musculus OX=10090 GN=Tomm34 PE=1 SV=1	Q9CYG7	0	1457.67	13	1.095	1.652	0.881	0.13	0.72	-0.18	0.910694	0.544406	0.863388	0.999999	0.997973	0.999948	0	0	0	19.418	19.5081	18.9284	109.7	84.8	77.2	120.1	140.2	68							1	1	1	1	1	1	109.7	84.8	77.2	120.1	140.2	68	410396	317477	288829	449514	524486	254422	Det	Det	Det	Det	Det	Det	274653	317477	254817	425839	428162	244099	3	3	3	3	3	3		Peak Found	Peak Found	High	High	High	High	Peak Found	Peak Found	Peak Found	Peak Found	Peak Found	Peak Found	High	Peak Found	Peak Found	High	High	Peak Found	High	High	High	Peak Found	Peak Found	High	Peak Found	Peak Found	High	High	High	High	Peak Found	Peak Found	High	High	High	High	High	High	2	2	0.8098	0.758	0	0	1	1	1	1	1	1	729.336	729.336	-0.02	-0.02	-2e-05	-2e-05	35.2252	35.2252	6.934e-06	6.89e-06	2.483e-06	7.886e-08	1.985	2.397	2.81	272.08	272.08	35.5
FALSE	High	Unambiguous	NGSEADIDESLYSR	[K].NGSEADIDESLYSR.[Q]			6.65067e-05	5.87748e-05	2.223	1	1	7	Q02053	Q02053 [44-57]			Ubiquitin-like modifier-activating enzyme 1 OS=Mus musculus OX=10090 GN=Uba1 PE=1 SV=1	Q02053	0	1555.69	14	0.453	0.779	1.073	-1.14	-0.36	0.1	0.46801	0.655815	0.891835	0.975726	0.999995	0.999948	0	0	0	16.6328	16.9845	16.6186	144.3	123.7	82.1	65.4	96.3	88.1							1	1	1	1	1	1	144.3	123.7	82.1	65.4	96.3	88.1	92482.2	79264.5	52630.5	41933.1	61744.9	56479.1	Det	Det	Det	Det	Det	Det	61892.5	79264.5	46432.8	39724.5	50405.2	54187.6	1	1	1	1	1	1		Peak Found	High	High	Peak Found	High	Peak Found	Not Found	Not Found	Peak Found	High	Not Found	High	Not Found	High	Peak Found	Not Found	Not Found	Peak Found	Not Found	High	Peak Found	Not Found	Not Found	Peak Found	Peak Found	High	High	Peak Found	High	Peak Found	Peak Found	High	High	Peak Found	High	Peak Found	High	High	2	2	0.823	0.638	0	0	1	1	1	1	1	1	778.346	778.346	-1.14	-1.14	-0.00089	-0.00089	41.7219	41.7219	6.934e-06	6.89e-06	7.087e-06	3.045e-07	1.821	2.223	1.63	232.85	232.85	41.99
FALSE	High	Unambiguous	NGSLICTASK	[R].NGSLICTASK.[D]	1xCarbamidomethyl [C6]	1xCarbamidomethyl [C6]	0.0001592	0.000105969	1.961	1	1	12	Q9WUM4	Q9WUM4 [185-194]			Coronin-1C OS=Mus musculus OX=10090 GN=Coro1c PE=1 SV=2	Q9WUM4	0	1050.52	10	1.511	2.428	9.766	0.6	1.28	3.29	0.515424	0.23598	0.0334648	0.990836	0.778862	0.256142	0	0	0	19.4202	19.4922	18.3673	98.2	72.7	9.7	148.3	176.5	94.7							1	1	1	1	1	1	98.2	72.7	9.7	148.3	176.5	94.7	334010	247321	32985.7	504581	600427	322125	Det	Det	Det	Det	Det	Det	223532	247321	29101.4	478005	490156	309055	3	3	1	3	3	3		Peak Found	Peak Found	Peak Found	High	High	High	Peak Found	Peak Found	Peak Found	Peak Found	Peak Found	Peak Found	Not Found	Not Found	Peak Found	Peak Found	Peak Found	High	High	High	High	High	Peak Found	Peak Found	Peak Found	Peak Found	Peak Found	High	High	High	Peak Found	Peak Found	Peak Found	High	High	High	High	High	2	2	0.7165	0.6184	0	0	1	1	1	1	1	1	525.765	525.765	-2.56	-2.56	-0.00134	-0.00134	19.1001	19.1001	6.934e-06	1.124e-05	2.569e-05	2.304e-06	1.62	1.961	2.07	255.69	255.69	19.27
FALSE	High	Unambiguous	NGSYDIGMACGVESMSLSGMGNPGNISSR	[R].NGSYDIGMACGVESMSLSGMGNPGNISSR.[L]	1xCarbamidomethyl [C10]	1xCarbamidomethyl [C10]	0.0298886	0.00205188	0.736	1	4	3	Q921H8	Q921H8 [139-167]			3-ketoacyl-CoA thiolase A, peroxisomal OS=Mus musculus OX=10090 GN=Acaa1a PE=1 SV=1	H3BJG8; H3BKL5; Q921H8; H3BKA1	0	2948.26	29																																																																			No Quan Values	Not Found	Not Found	Not Found	High	High	High	Not Found	Not Found	Not Found	Not Found	Not Found	Not Found	Not Found	Not Found	Not Found	Not Found	Not Found	High	Not Found	Not Found	High	Not Found	High	Not Found	Not Found	Not Found	Not Found	High	High	High	Not Found	Not Found	Not Found	High	High	High	n/a	High		3		0.6436		0		1		1		1		983.43		3.68		0.00362		85.2194		0.000707		0.01152		0.736	1.01
FALSE	High	Unambiguous	NGSYDIGMACGVESMSLSGMGNPGNISSR	[R].NGSYDIGMACGVESMSLSGMGNPGNISSR.[L]	1xAcetyl [C10]; 1xOxidation [M15]	1xAcetyl [C10]; 1xOxidation [M15]	0.000685149	0.000144991	1.535	1	4	3	Q921H8	Q921H8 [139-167]	Q921H8 1xAcetyl [C148]	Q921H8 1xAcetyl [C148]	3-ketoacyl-CoA thiolase A, peroxisomal OS=Mus musculus OX=10090 GN=Acaa1a PE=1 SV=1	H3BJG8; H3BKL5; Q921H8; H3BKA1	0	2949.25	29	1.213	0.938	8.532	0.28	-0.09	3.09		0.878184	0.149524		0.999995	0.634991	0	0	0		19.6251	17.784	34.8	208.2	12.5	42.2	195.2	106.9							1	1	1	1	1	1	34.8	208.2	12.5	42.2	195.2	106.9	76643.3	458058	27572.2	92938	429431	235243	Imp	Det	Imp	Imp	Det	Det		458058			350564	225699		1			1	1		Not Found	Peak Found	Not Found	High	High	High	Not Found	Not Found	Not Found	Not Found	Not Found	Peak Found	Not Found	Not Found	Not Found	Not Found	High	Not Found	Not Found	High	Peak Found	Not Found	Not Found	High	Not Found	Peak Found	Not Found	High	High	High	Not Found	Peak Found	Not Found	High	High	High	n/a	High		3		0.4407		0		1		1		1		983.76		5.38		0.00529		83.5162		1.485e-05		6.354e-05		1.535	1.77			85.65
FALSE	High	Unambiguous	NGSYDIGMACGVESMTLSQR	[R].NGSYDIGMACGVESMTLSQR.[G]	1xCarbamidomethyl [C10]	1xCarbamidomethyl [C10]	1.04289e-06	5.87748e-05	3.379	1	1	42	Q8VCH0	Q8VCH0 [139-158]			3-ketoacyl-CoA thiolase B, peroxisomal OS=Mus musculus OX=10090 GN=Acaa1b PE=1 SV=1	Q8VCH0	0	2175.95	20	4.523	6.511	12.329	2.18	2.7	3.62	0.00129863	0.000238144	1.33609e-06	0.01889	0.00572291	4.91921e-05	0	0	0	22.1	22.5661	22.9371	26.2	28.3	18.2	118.3	184.5	224.5							1	1	1	1	1	1	26.2	28.3	18.2	118.3	184.5	224.5	907464	983330	631797	4.10406e+06	6.40237e+06	7.78946e+06	Det	Det	Det	Det	Det	Det	607309	983330	557398	3.88791e+06	5.22655e+06	7.47342e+06	5	4	2	6	6	6		High	High	High	High	High	High	High	High	High	Peak Found	High	High	Peak Found	Peak Found	High	High	High	High	High	High	High	High	High	High	High	High	High	High	High	High	High	High	High	High	High	High	High	High	3	3	1	0.7433	0	0	1	1	1	1	1	1	725.987	725.987	-0.67	-0.67	-0.00049	-0.00049	71.7	71.7	6.934e-06	6.89e-06	1.236e-08	3.894e-11	2.812	3.379	4.09	381.92	381.92	72.52
FALSE	High	Unambiguous	NGSYDIGMACGVESMTLSQR	[R].NGSYDIGMACGVESMTLSQR.[G]	1xAcetyl [C10]; 1xOxidation [M8]	1xAcetyl [C10]; 1xOxidation [M8]	0.000343319	0.000105969	1.724	1	1	4	Q8VCH0	Q8VCH0 [139-158]	Q8VCH0 1xAcetyl [C148]	Q8VCH0 1xAcetyl [C148]	3-ketoacyl-CoA thiolase B, peroxisomal OS=Mus musculus OX=10090 GN=Acaa1b PE=1 SV=1	Q8VCH0	0	2176.93	20																																																																			No Quan Values	Not Found	Not Found	Not Found	Not Found	High	High	Not Found	Not Found	Not Found	Not Found	Not Found	Not Found	Not Found	Not Found	Not Found	Not Found	Not Found	Not Found	High	Not Found	Not Found	Not Found	High	Not Found	Not Found	Not Found	Not Found	Not Found	High	High	Not Found	Not Found	Not Found	Not Found	High	High	High	High	3	3	0.4939	0.3585	0	0	1	1	1	1	1	1	726.319	726.319	5.12	5.12	0.00372	0.00372	71.496	71.496	6.934e-06	1.124e-05	0.0001916	1.455e-05	1.306	1.724	2.12	186.42	186.42
FALSE	High	Unambiguous	NGTQVHGTITGVDVSMNTHLK	[K].NGTQVHGTITGVDVSMNTHLK.[A]			1.08999e-09	5.87748e-05	5.27	1	1	26	P62315	P62315 [21-41]			Small nuclear ribonucleoprotein Sm D1 OS=Mus musculus OX=10090 GN=Snrpd1 PE=1 SV=1	P62315	0	2209.1	21	0.799	1.085	0.478	-0.32	0.12	-1.07	0.507793	0.853579	0.105549	0.988542	0.999995	0.52546	0	0	0	23.3193	24.0156	23.6349	95.1	116.5	125.9	76	126.4	60.1							1	1	1	1	1	1	95.1	116.5	125.9	76	126.4	60.1	7.33993e+06	8.99302e+06	9.71552e+06	5.86342e+06	9.75915e+06	4.6426e+06	Det	Det	Det	Det	Det	Det	4.91216e+06	8.99302e+06	8.57144e+06	5.55461e+06	7.96684e+06	4.45423e+06	6	6	6	6	6	8		High	High	High	High	High	High	High	High	High	High	High	High	High	High	High	Peak Found	High	High	High	High	High	High	High	High	High	High	High	High	High	High	High	High	High	High	High	High	n/a	High		3		0.7064		0		1		1		1		737.039		0.14		0.0001		37.4647		6.89e-06		6.305e-16		5.006	4.53			37.13
FALSE	High	Unambiguous	NGVCSDQQALLSK	[R].NGVCSDQQALLSK.[R]	1xCarbamidomethyl [C4]	1xCarbamidomethyl [C4]	0.00914593	0.000683536	0.982	1	2	2	Q8BWU8	Q8BWU8 [483-495]			Ethanolamine-phosphate phospho-lyase OS=Mus musculus OX=10090 GN=Etnppl PE=2 SV=1	Q8BWU8; E9PYH3	0	1419.69	13	1.327	2.105	1.2	0.41	1.07	0.26	0.792657	0.465009		0.999999	0.975282		0	0	0	18.7752	19.3685		96.9	103.6	24	128.6	218.1	28.8							1	1	1	1	1	1	96.9	103.6	24	128.6	218.1	28.8	232866	248981	57614.6	309091	524145	69110.7	Det	Det	Imp	Det	Det	Imp	155842	248981		292812	427884		1	1		1	1			High	Peak Found	Not Found	Peak Found	Peak Found	Not Found	Not Found	High	Not Found	Not Found	Peak Found	Not Found	Not Found	Not Found	Not Found	Not Found	Peak Found	Not Found	Not Found	Peak Found	Not Found	Not Found	Not Found	Not Found	High	Peak Found	Not Found	Peak Found	Peak Found	Not Found	High	Peak Found	Not Found	Peak Found	Peak Found	Not Found	High	High	2	2	0.5177	0.5338	0	0	1	1	1	1	1	1	710.347	710.347	-2.02	-2.02	-0.00143	-0.00143	30.4187	30.4187	0.0001921	0.0001906	0.002411	0.003144	0.896	0.982	1.48	160.32	160.32	30.18
FALSE	High	Unambiguous	NGVELTATR	[R].NGVELTATR.[K]			0.0380079	0.00244342	0.687	1	6	1	H3BIX4	H3BIX4 [69-77]			Neuroplastin (Fragment) OS=Mus musculus OX=10090 GN=Nptn PE=1 SV=1	H3BIX4; P97300; P97300-1; Z4YLB7; P97300-3; A0A0A0MQN8	0	960.511	9	1.229	1.985	1.03	0.3	0.99	0.04	0.856028			0.999999			0	0	0	19.1724			198.7	25.9	39.3	244.2	51.5	40.5							1	1	1	1	1	1	198.7	25.9	39.3	244.2	51.5	40.5	322235	42059.8	63738.8	396063	83470.7	65669.5	Det	Imp	Imp	Det	Imp	Imp	215651			375203			1			1				Peak Found	Not Found	Not Found	High	Not Found	Not Found	Not Found	Peak Found	Not Found	Not Found	Not Found	Not Found	Not Found	Not Found	Not Found	Not Found	High	Not Found	Not Found	Not Found	Not Found	Not Found	Not Found	Not Found	Peak Found	Not Found	Not Found	High	Not Found	Not Found	Peak Found	Not Found	Not Found	High	Not Found	Not Found	High	n/a	2		0.5817		0		1		1		1		480.759		-0.21		-0.0001		21.5336		0.0006422		0.007674		0.687			180	180	21.52
FALSE	High	Unambiguous	NGVMDTVQFGK	[K].NGVMDTVQFGK.[D]			6.95633e-05	5.87748e-05	2.21	1	2	16	Q78IK4	Q78IK4 [88-98]			MICOS complex subunit Mic27 OS=Mus musculus OX=10090 GN=Apool PE=1 SV=1	Q78IK4; B1AV14	0	1195.58	11	0.919	1.103	1.64	-0.12	0.14	0.71	0.830418	0.909239	0.377169	0.999999	0.999995	0.928059	0	0	0	21.3162	21.4429	20.8487	120.6	106.6	54.7	110.8	117.7	89.7							1	1	1	1	1	1	120.6	106.6	54.7	110.8	117.7	89.7	1.69601e+06	1.49982e+06	768942	1.55811e+06	1.65482e+06	1.2612e+06	Det	Det	Det	Det	Det	Det	1.13503e+06	1.49982e+06	678393	1.47605e+06	1.3509e+06	1.21003e+06	3	3	2	3	3	3		High	High	High	Peak Found	High	High	High	Peak Found	Peak Found	High	Peak Found	Peak Found	High	Not Found	High	Peak Found	Peak Found	Peak Found	High	Peak Found	High	High	High	Peak Found	High	High	High	Peak Found	High	High	High	High	High	Peak Found	High	High	High	High	2	2	0.7434	0.754	0	0	1	1	1	1	1	1	598.293	598.293	0.96	0.96	0.00057	0.00057	47.8254	47.8254	6.934e-06	6.89e-06	1.047e-05	3.352e-07	1.76	2.21	2.52	245.89	245.89	48.12
FALSE	High	Unambiguous	NGWLEQISGK	[K].NGWLEQISGK.[G]			0.00416026	0.00031838	1.141	1	6	4	Q3TEA8-2	Q3TEA8-2 [381-390]			Isoform 2 of Heterochromatin protein 1-binding protein 3 OS=Mus musculus OX=10090 GN=Hp1bp3	Q3TEA8; Q3TEA8-3; A2AM65; Z4YKB8; Q3TEA8-2; Z4YKA3	0	1131.58	10	1.386	5.668	2.479	0.47	2.5	1.31	0.721653	0.0936031	0.204083	0.999999	0.481836	0.736376	0	0	0	19.2391	18.8343	19.618	82.2	26.6	65	114	150.9	161.2							1	1	1	1	1	1	82.2	26.6	65	114	150.9	161.2	312118	101014	246759	432710	572557	611784	Det	Imp	Det	Det	Det	Det	208881		217701	409920	467404	586962	1		2	1	2	2		Peak Found	Not Found	Peak Found	High	High	Peak Found	Not Found	Peak Found	Not Found	Not Found	Not Found	Not Found	Not Found	Peak Found	Not Found	Not Found	High	Not Found	Not Found	High	Not Found	Not Found	Peak Found	Not Found	Peak Found	Not Found	Peak Found	High	High	Peak Found	Peak Found	Not Found	Peak Found	High	High	Peak Found	High	High	2	2	0.5693	0.2426	0	0	1	1	1	1	1	1	566.296	566.296	4.33	4.33	0.00245	0.00245	54.6699	54.6699	0.0001761	8.713e-05	0.00204	0.00125	0.924	1.141	1.36	152.92	152.92	54.82
FALSE	High	Unambiguous	NGWSYDVEEK	[K].NGWSYDVEEK.[K]			1.34928e-05	5.87748e-05	2.672	1	2	36	Q9CXZ1	Q9CXZ1 [141-150]			NADH dehydrogenase [ubiquinone] iron-sulfur protein 4, mitochondrial OS=Mus musculus OX=10090 GN=Ndufs4 PE=1 SV=3	Q9CXZ1; E9QPX3	0	1226.53	10	0.824	1.232	0.885	-0.28	0.3	-0.18	0.564059	0.641065	0.817628	0.999999	0.999995	0.999948	0	0	0	23.7616	24.0006	23.9123	109.5	93.4	101.8	90.2	115	90.1							1	1	1	1	1	1	109.5	93.4	101.8	90.2	115	90.1	9.81154e+06	8.36937e+06	9.11722e+06	8.08092e+06	1.03074e+07	8.07165e+06	Det	Det	Det	Det	Det	Det	6.56625e+06	8.36937e+06	8043599	7.65531e+06	8.4144e+06	7.74416e+06	3	3	3	3	3	3		High	High	High	High	High	High	High	High	High	High	High	High	High	High	High	High	High	High	Peak Found	High	Peak Found	High	High	High	High	High	High	High	High	High	High	High	High	High	High	High	High	High	2	2	0.7215	0.6633	0	0	1	1	1	1	1	1	613.77	613.77	0.12	0.12	7e-05	7e-05	38.2063	38.2063	6.934e-06	6.89e-06	5.583e-07	9.365e-09	2.218	2.672	1.99	299.76	299.76	37.83
FALSE	High	Unambiguous	NGYDCECLGGGR	[R].NGYDCECLGGGR.[I]	2xCarbamidomethyl [C5; C7]	2xCarbamidomethyl [C5; C7]	6.32063e-07	5.87748e-05	3.517	1	1	34	Q9DAK9	Q9DAK9 [66-77]			14 kDa phosphohistidine phosphatase OS=Mus musculus OX=10090 GN=Phpt1 PE=1 SV=1	Q9DAK9	0	1357.53	12	1.302	1.313	1.62	0.38	0.39	0.7	0.609536	0.628272	0.380296	0.999999	0.999995	0.928923	0	0	0	21.429	21.7074	20.8818	95.6	106.4	51.1	124.4	139.8	82.7							1	1	1	1	1	1	95.6	106.4	51.1	124.4	139.8	82.7	1.48408e+06	1.65285e+06	793114	1.93201e+06	2.17001e+06	1.28462e+06	Det	Det	Det	Det	Det	Det	993199	1.65285e+06	699719	1.83026e+06	1.77148e+06	1.2325e+06	3	3	3	3	3	3		High	High	High	High	High	High	High	High	High	High	High	Peak Found	High	High	High	High	High	High	High	High	High	High	High	High	High	High	High	High	High	High	High	High	High	High	High	High	High	High	2	2	0.7098	0.7854	0	0	1	1	1	1	1	1	679.268	679.268	1.69	1.69	0.00115	0.00115	23.8501	23.8501	6.934e-06	6.89e-06	1.051e-08	1.335e-11	2.838	3.517	2.61	357.79	357.79	24.25
FALSE	High	Unambiguous	NGYDYGQCR	[R].NGYDYGQCR.[L]	1xCarbamidomethyl [C8]	1xCarbamidomethyl [C8]	0.000131748	5.87748e-05	2.02	1	1	4	Q9D0B0	Q9D0B0 [74-82]			Serine/arginine-rich splicing factor 9 OS=Mus musculus OX=10090 GN=Srsf9 PE=1 SV=1	Q9D0B0	0	1132.45	9	2.062	5.778	5.278	1.04	2.53	2.4	0.417398	0.0836229	0.257277	0.949355	0.451479	0.814929	0	0	0	18.8079	18.8474	17.5551	80.9	38.1	15	166.8	220.3	79							1	1	1	1	1	1	80.9	38.1	15	166.8	220.3	79	174962	82499.4	32388.1	360851	476707	170939	Det	Det	Det	Det	Det	Det	117091	82499.4	28574.2	341845	389158	164004	2	1	1	2	2	2		Peak Found	Peak Found	Peak Found	Peak Found	High	Peak Found	Peak Found	Peak Found	Not Found	Peak Found	Not Found	Not Found	Peak Found	Not Found	Not Found	Peak Found	Peak Found	Not Found	High	High	Not Found	Peak Found	Peak Found	Not Found	Peak Found	Peak Found	Peak Found	Peak Found	High	Peak Found	Peak Found	Peak Found	Peak Found	Peak Found	High	Peak Found	High	High	2	2	0.6886	0.6553	0	0	1	1	1	1	1	1	566.728	566.728	0.39	0.39	0.00022	0.00022	15.7934	15.7934	6.934e-06	6.89e-06	3.049e-05	1.463e-06	1.594	2.02	2.06	234.84	234.84	16.34
FALSE	High	Unambiguous	NGYELSPTAAANFTR	[R].NGYELSPTAAANFTR.[R]			0.000100494	5.87748e-05	2.102	1	1	19	Q9R1P3	Q9R1P3 [71-85]			Proteasome subunit beta type-2 OS=Mus musculus OX=10090 GN=Psmb2 PE=1 SV=1	Q9R1P3	0	1611.78	15	1.808	0.855	0.684	0.85	-0.23	-0.55	0.359959	0.709759	0.644251	0.910279	0.999995	0.999948	0	0	0	19.9238	20.4017	19.8448	67.4	131.7	98.8	121.9	112.6	67.6							1	1	1	1	1	1	67.4	131.7	98.8	121.9	112.6	67.6	417604	815701	611985	754944	697635	418714	Det	Det	Det	Det	Det	Det	279476	815701	539919	715182	569512	401725	1	3	3	3	3	3		High	High	High	High	High	Peak Found	High	Not Found	Not Found	Peak Found	High	High	Peak Found	High	High	High	High	High	High	High	Peak Found	Peak Found	Peak Found	Peak Found	High	High	High	High	High	Peak Found	High	High	High	High	High	Peak Found	High	High	2	2	0.7034	0.6887	0	0	1	1	1	1	1	1	806.393	806.393	1.39	1.39	0.00112	0.00112	56.9805	56.9805	6.934e-06	6.89e-06	9.476e-06	7.719e-07	1.776	2.102	1.51	253.83	253.83	56.47
FALSE	High	Unambiguous	NGYGFINR	[R].NGYGFINR.[N]			0.00250321	0.000275325	1.244	2	7	10	Q9JKB3-2; P62960	Q9JKB3-2 [94-101]; P62960 [68-75]			Isoform 2 of Y-box-binding protein 3 OS=Mus musculus OX=10090 GN=Ybx3 Nuclease-sensitive element-binding protein 1 OS=Mus musculus OX=10090 GN=Ybx1 PE=1 SV=3	Q9JKB3; Q9Z2C8-2; A0A0A0MQD2; Q9JKB3-2; P62960; B2RUF0; Q9Z2C8	0	940.464	8	0.858	1.224	0.826	-0.22	0.29	-0.28	0.689468	0.686471	0.686785	0.999999	0.999995	0.999948	0	0	0	23.1239	23.179	22.9418	120.1	92.5	93.7	103	113.3	77.4							1	1	1	1	1	1	120.1	92.5	93.7	103	113.3	77.4	6.16812e+06	4.74939e+06	4.8097e+06	5.2913e+06	5.81515e+06	3.97496e+06	Det	Det	Det	Det	Det	Det	4127936	4.74939e+06	4243324	5.01262e+06	4747171	3.81368e+06	2	2	2	2	2	2	Shared	Peak Found	High	High	Peak Found	High	Peak Found	Peak Found	Not Found	Peak Found	High	Not Found	Peak Found	High	Not Found	High	Peak Found	Not Found	Peak Found	High	Not Found	High	Peak Found	Not Found	Peak Found	Peak Found	High	High	Peak Found	High	Peak Found	Peak Found	High	High	Peak Found	High	Peak Found	High	High	2	2	1	0.7175	0	0	1	1	1	1	1	1	470.736	470.736	0.55	0.55	0.00026	0.00026	31.9438	31.9438	5.853e-05	2.876e-05	0.001086	0.0006196	1.029	1.244	2.69	209.09	209.09	32.59
FALSE	High	Unambiguous	NGYTTIVPDFFVGQEPWDPAGDWSTFPAWLK	[R].NGYTTIVPDFFVGQEPWDPAGDWSTFPAWLK.[S]			4.13705e-06	5.87748e-05	2.999	1	3	1	Q8R1G2	Q8R1G2 [69-99]			Carboxymethylenebutenolidase homolog OS=Mus musculus OX=10090 GN=Cmbl PE=1 SV=1	E0CXT6; Q8R1G2; A0A2I3BPJ4	0	3541.67	31																																																																			No Quan Values	Not Found	Not Found	High	Not Found	Not Found	Not Found	Not Found	Not Found	Not Found	Not Found	Not Found	Not Found	High	Not Found	Not Found	Not Found	Not Found	Not Found	Not Found	Not Found	Not Found	Not Found	Not Found	Not Found	Not Found	Not Found	High	Not Found	Not Found	Not Found	Not Found	Not Found	High	Not Found	Not Found	Not Found	n/a	High		3		0.6926		0		1		1		1		1181.23		2.86		0.00337		112.092		6.89e-06		7.429e-10		2.999	3.09
FALSE	High	Unambiguous	NHALQQQLTQLTEK	[K].NHALQQQLTQLTEK.[L]			0.157996	0.00823565	0.417	1	1	4	Q8BL66	Q8BL66 [570-583]			Early endosome antigen 1 OS=Mus musculus OX=10090 GN=Eea1 PE=1 SV=2	Q8BL66	0	1651.88	14	0.12	1.303	0.222	-3.06	0.38	-2.17		0.851821	0.287062		0.999995	0.851342	0	0	0		18.1617	17.5217	85.2	133.5	161.4	10.2	173.9	35.8							1	1	1	1	1	1	85.2	133.5	161.4	10.2	173.9	35.8	90702.3	142114	171794	10892.6	185110	38157.6	Imp	Det	Det	Imp	Det	Det		142114	151564		151114	36609.4		2	2		2	1		Not Found	Peak Found	High	Not Found	High	Peak Found	Not Found	Not Found	Not Found	Peak Found	Peak Found	Not Found	High	High	Not Found	Not Found	Not Found	Not Found	Peak Found	High	Not Found	Peak Found	Not Found	Not Found	Not Found	Peak Found	High	Not Found	High	Peak Found	Not Found	Peak Found	High	Not Found	High	Peak Found	High	High	2	2	0.8408	0.5192	0	0	1	1	1	1	1	1	826.444	826.444	3.16	3.16	0.00261	0.00261	35.1247	35.1247	0.002255	0.002996	0.02961	0.05983	0.417	0.315	0.52	94.58	94.58	35.84
FALSE	High	Unambiguous	NHDEESLECLCR	[K].NHDEESLECLCR.[L]	2xCarbamidomethyl [C9; C11]	2xCarbamidomethyl [C9; C11]	0.0788206	0.00448969	0.544	2	18	2	E9Q9E1; Z4YKC4	E9Q9E1 [923-934]; Z4YKC4 [922-933]			Eukaryotic translation initiation factor 4 gamma 1 OS=Mus musculus OX=10090 GN=Eif4g1 PE=1 SV=1 Eukaryotic translation initiation factor 4 gamma 3 OS=Mus musculus OX=10090 GN=Eif4g3 PE=1 SV=1	A2AMI7; Q6NZJ6-2; A0A0J9YVC1; E9Q9E1; Q80XI3-2; Q80XI3-3; E9Q770; E9PVC5; Z4YKC4; E9PVC6; A0A0N4SVL0; A2AMI2; Q80XI3; A0A0J9YUS5; A0A0J9YUC1; Q80XI3-4; A0A0R4J112; Q6NZJ6	0	1561.64	12																																																																			No Quan Values	Not Found	Not Found	Not Found	High	Not Found	Not Found	Not Found	Not Found	Not Found	Not Found	Not Found	Not Found	Not Found	Not Found	Not Found	High	Not Found	Not Found	Not Found	Not Found	Not Found	Not Found	Not Found	Not Found	Not Found	Not Found	Not Found	High	Not Found	Not Found	Not Found	Not Found	Not Found	High	Not Found	Not Found	High	High	2	2	0.6928	0.6094	0	0	1	1	1	1	1	1	781.322	781.322	-0.21	-0.21	-0.00017	-0.00017	27.9333	27.9333	0.001877	0.001466	0.02196	0.02085	0.476	0.544	0.64	118.1	118.1
FALSE	High	Unambiguous	NHEEEVQGLEAQIASSGLTVEVDAPK	[K].NHEEEVQGLEAQIASSGLTVEVDAPK.[S]			7.79524e-09	5.87748e-05	4.728	1	1	5	P05784	P05784 [209-234]			Keratin, type I cytoskeletal 18 OS=Mus musculus OX=10090 GN=Krt18 PE=1 SV=5	P05784	0	2750.35	26	0.599	0.108	0.237	-0.74	-3.22	-2.07	0.331655	0.000258696	0.0372272	0.888842	0.00610251	0.275326	0	0	0	20.2693	19.9376	20.2692	147.5	145	164.4	88.4	15.6	39							1	1	1	1	1	1	147.5	145	164.4	88.4	15.6	39	1.02151e+06	1.0042e+06	1.13848e+06	612377	108144	270246	Det	Det	Det	Det	Imp	Det	683630	1.0042e+06	1.00442e+06	580124		259281	2	2	2	1		1		High	Peak Found	High	High	Not Found	Peak Found	High	Peak Found	Not Found	Peak Found	Peak Found	Not Found	High	High	High	High	Not Found	Not Found	Not Found	Not Found	Not Found	Peak Found	Not Found	Not Found	High	Peak Found	High	High	Not Found	Peak Found	High	Peak Found	High	High	Not Found	Peak Found	n/a	High		3		0.7979		0		1		1		1		917.453		-0.84		-0.00077		78.6638		6.89e-06		1.118e-15		4.728	2.82			78.33
FALSE	High	Unambiguous	NHFTVAQAEAFDK	[K].NHFTVAQAEAFDK.[AV]			6.76671e-05	5.87748e-05	2.218	2	7	12	Q8BGL3; P52843	Q8BGL3 [253-265]; P52843 [256-268]			Sulfotransferase OS=Mus musculus OX=10090 GN=Sult2a8 PE=1 SV=1 Bile salt sulfotransferase 1 OS=Mus musculus OX=10090 GN=Sult2a1 PE=1 SV=1	Q8BGL3; Q3UEP5; P52843; P50236; L7N245; K7N6K9; D3Z6M7	0	1477.71	13	1.348	0.817	0.667	0.43	-0.29	-0.58	0.608	0.70438	0.48052	0.999999	0.999995	0.980843	0	0	0	20.4182	21.2819	21.3141	59	125.3	140.3	79.5	102.4	93.6							1	1	1	1	1	1	59	125.3	140.3	79.5	102.4	93.6	719782	1.52953e+06	1.71244e+06	970599	1.24967e+06	1.14289e+06	Det	Det	Det	Det	Det	Det	481705	1.52953e+06	1.51078e+06	919479	1.02016e+06	1.09652e+06	3	3	3	3	3	3	Shared	High	High	High	High	Peak Found	High	High	Peak Found	Peak Found	Peak Found	High	Peak Found	High	Peak Found	High	Peak Found	High	Peak Found	Peak Found	Peak Found	Peak Found	High	Peak Found	Peak Found	High	High	High	High	Peak Found	High	High	High	High	High	Peak Found	High	High	High	3	3	0.736	0.7473	0	0	1	1	1	1	1	1	493.241	493.241	0	0	0	0	33.615	33.615	6.934e-06	6.89e-06	5.769e-06	3.145e-07	1.853	2.218	3.76	318.73	318.73	34.38
FALSE	High	Unambiguous	NHFVPEAGSR	[R].NHFVPEAGSR.[L]			0.023028	0.00153086	0.79	1	3	2	A0A087WS16	A0A087WS16 [1119-1128]			Collagen, type VI, alpha 3 OS=Mus musculus OX=10090 GN=Col6a3 PE=1 SV=1	A0A087WS16; J3QQ16; E9PWQ3	0	1113.54	10	0.769	1.6	0.651	-0.38	0.68	-0.62	0.658744	0.72151	0.713418	0.999999	0.999995	0.999948	0	0	0	18.3246	18.9069	17.1212	125.2	113.6	50.4	96.3	181.7	32.8							1	1	1	1	1	1	125.2	113.6	50.4	96.3	181.7	32.8	234864	213160	94605.1	180617	341002	61595.7	Det	Det	Det	Det	Det	Det	157180	213160	83464.6	171104	278376	59096.5	1	1	1	1	1	1		Peak Found	High	Peak Found	Peak Found	Peak Found	Peak Found	Peak Found	Not Found	Not Found	High	Not Found	Not Found	Peak Found	Not Found	Not Found	Peak Found	Not Found	Not Found	Peak Found	Not Found	Not Found	Peak Found	Not Found	Not Found	Peak Found	High	Peak Found	Peak Found	Peak Found	Peak Found	Peak Found	High	Peak Found	Peak Found	Peak Found	Peak Found	High	High	2	2	0.6512	0.7204	0	0	1	1	1	1	1	1	557.276	557.276	0.76	0.76	0.00042	0.00042	13.1429	13.1429	0.000446	0.0005198	0.005161	0.009116	0.761	0.79	1.86	190.11	190.11	13.72
FALSE	High	Unambiguous	NHGVVMPDANK	[K].NHGVVMPDANK.[E]			0.000125467	5.87748e-05	2.035	1	1	2	Q9EQ20	Q9EQ20 [288-298]			Methylmalonate-semialdehyde dehydrogenase [acylating], mitochondrial OS=Mus musculus OX=10090 GN=Aldh6a1 PE=1 SV=1	Q9EQ20	0	1181.57	11	0.64	1.327	0.807	-0.64	0.41	-0.31	0.591172	0.842244	0.869279	0.999999	0.999995	0.999948	0	0	0	18.5095	19.1525	18.5859	112.6	107.6	91.4	72	142.8	73.7							1	1	1	1	1	1	112.6	107.6	91.4	72	142.8	73.7	292633	279730	237535	187182	371202	191687	Det	Det	Det	Det	Det	Det	195841	279730	209563	177323	303029	183910	1	1	1	1	1	1		Peak Found	Peak Found	Peak Found	Peak Found	High	Peak Found	Not Found	Not Found	Peak Found	Not Found	Not Found	Peak Found	Not Found	Not Found	Peak Found	Not Found	Not Found	Peak Found	Not Found	Not Found	High	Not Found	Not Found	Peak Found	Peak Found	Peak Found	Peak Found	Peak Found	High	Peak Found	Peak Found	Peak Found	Peak Found	Peak Found	High	Peak Found	High	High	2	2	0.8021	0.6795	0	0	1	1	1	1	1	1	591.292	591.292	2.16	2.16	0.00128	0.00128	13.4305	13.4305	6.934e-06	6.89e-06	9.764e-06	1.298e-06	1.771	2.035	2.34	281.34	281.34	13.79
FALSE	High	Unambiguous	NHLPVPNLDPHTYR	[R].NHLPVPNLDPHTYR.[L]			8.2805e-08	5.87748e-05	4.077	1	1	82	Q8R086	Q8R086 [219-232]			Sulfite oxidase, mitochondrial OS=Mus musculus OX=10090 GN=Suox PE=1 SV=2	Q8R086	0	1672.86	14	1.136	1.283	0.976	0.18	0.36	-0.03	0.881266	0.641459	0.998062	0.999999	0.999995	0.999948	0	0	0	23.2475	23.6847	23.2699	89.6	103.4	87.3	101.8	132.7	85.2							1	1	1	1	1	1	89.6	103.4	87.3	101.8	132.7	85.2	5.70517e+06	6.58497e+06	5.56091e+06	6.48211e+06	8.45035e+06	5.42847e+06	Det	Det	Det	Det	Det	Det	3.81811e+06	6.58497e+06	4.90607e+06	6.14071e+06	6898409	5.20822e+06	6	6	6	6	6	6		High	High	High	High	High	High	High	High	High	High	High	High	High	High	High	High	High	High	High	High	High	High	High	High	High	High	High	High	High	High	High	High	High	High	High	High	High	High	3	3	0.8165	0.7204	0	0	1	1	1	1	1	1	558.29	558.29	-0.05	-0.05	-3e-05	-3e-05	38.6774	38.6774	6.934e-06	6.89e-06	9.407e-10	1.738e-13	3.214	4.077	3.97	441.34	441.34	39.35
FALSE	High	Unambiguous	NHMDITTPPLPPVAPEVLR	[R].NHMDITTPPLPPVAPEVLR.[V]			4.79081e-05	5.87748e-05	2.317	1	1	10	Q6A0A9	Q6A0A9 [537-555]			Constitutive coactivator of PPAR-gamma-like protein 1 OS=Mus musculus OX=10090 GN=FAM120A PE=1 SV=2	Q6A0A9	0	2097.12	19	0.932	0.6	0.452	-0.1	-0.74	-1.15	0.885198	0.326764	0.286574	0.999999	0.885227	0.850808	0	0	0	20.4159	20.7767	20.2222	107.7	144.1	111.1	100.4	86.5	50.2							1	1	1	1	1	1	107.7	144.1	111.1	100.4	86.5	50.2	901320	1.20564e+06	929849	840002	723743	419856	Det	Det	Det	Det	Det	Det	603197	1.20564e+06	820352	795761	590824	402821	3	3	3	3	3	2		High	Peak Found	High	Peak Found	High	Peak Found	High	High	High	Peak Found	Peak Found	Peak Found	Peak Found	High	Peak Found	Peak Found	Peak Found	Peak Found	High	Peak Found	Peak Found	Peak Found	Not Found	Peak Found	High	Peak Found	High	Peak Found	High	Peak Found	High	Peak Found	High	Peak Found	High	Peak Found	High	High	3	3	0.8006	0.4961	0	0	1	1	1	1	1	1	699.711	699.711	1.08	1.08	0.00075	0.00075	78.5923	78.5923	6.934e-06	6.89e-06	1.472e-06	1.465e-07	2.067	2.317	2.58	310.34	310.34	78.5
FALSE	High	Unambiguous	NHMPYTDAVLHEIQR	[R].NHMPYTDAVLHEIQR.[Y]			1.43449e-05	5.87748e-05	2.655	1	1	2	Q91W64	Q91W64 [342-356]			Cytochrome P450 2C70 OS=Mus musculus OX=10090 GN=Cyp2c70 PE=1 SV=2	Q91W64	0	1823.89	15	3.168	0.583	0.809	1.66	-0.78	-0.31	0.396958	0.359873	0.8598	0.939169	0.914062	0.999948	0	0	0	17.6112	19.0956	18.613	25.9	180	114.6	81.9	104.9	92.7							1	1	1	1	1	1	25.9	180	114.6	81.9	104.9	92.7	54554.1	379636	241792	172806	221197	195538	Det	Det	Det	Det	Det	Det	36509.7	379636	213319	163705	180573	187604	1	1	1	1	1	1		Peak Found	Peak Found	Peak Found	Peak Found	Peak Found	High	Not Found	Not Found	Peak Found	Not Found	Not Found	Peak Found	Not Found	Not Found	Peak Found	Not Found	Not Found	Peak Found	Not Found	Not Found	Peak Found	Not Found	Not Found	High	Peak Found	Peak Found	Peak Found	Peak Found	Peak Found	High	Peak Found	Peak Found	Peak Found	Peak Found	Peak Found	High	High	High	3	3	1	0.6877	0	0	1	1	1	1	1	1	608.635	608.635	1.87	1.87	0.00114	0.00114	46.0136	46.0136	6.934e-06	6.89e-06	6.984e-07	1.064e-08	2.183	2.655	3.01	329.28	329.28	46.66
FALSE	High	Unambiguous	NHMPYTNAMVHEVQR	[R].NHMPYTNAMVHEVQR.[Y]			7.82359e-09	5.87748e-05	4.727	2	4	26	E9Q7C8; Q569X9	E9Q7C8 [372-386]; Q569X9 [343-357]			Cytochrome P450 2C40 OS=Mus musculus OX=10090 GN=Cyp2c40 PE=1 SV=1 Cytochrome P450, family 2, subfamily c, polypeptide 67 OS=Mus musculus OX=10090 GN=Cyp2c67 PE=1 SV=1	E9Q7C8; K7N6C2; Q569X9; P56657	0	1826.84	15	0.765	0.883	1.056	-0.39	-0.18	0.08	0.631481	0.7968	0.940187	0.999999	0.999995	0.999948	0	0	0	20.4489	21.3914	20.314	98.8	153.8	66.2	75.6	135.8	69.9							1	1	1	1	1	1	98.8	153.8	66.2	75.6	135.8	69.9	1.02706e+06	1.59825e+06	687642	785350	1.41184e+06	726334	Det	Det	Det	Det	Det	Det	687347	1.59825e+06	606667	743987	1.15255e+06	696864	3	3	3	3	3	3	Shared	High	High	High	High	High	High	Peak Found	High	Peak Found	High	Peak Found	High	High	High	High	High	High	Peak Found	High	High	High	Peak Found	High	Peak Found	High	High	High	High	High	High	High	High	High	High	High	High	High	High	3	3	0.8368	0.7057	0	0	1	1	1	1	1	1	609.619	609.619	0.46	0.46	0.00028	0.00028	25.4517	25.4517	6.934e-06	6.89e-06	3.376e-11	1.131e-15	3.733	4.727	4.18	460.19	460.19	26.04
FALSE	High	Unambiguous	NHPEPSTEQIMETLGGNLCR	[R].NHPEPSTEQIMETLGGNLCR.[C]	1xCarbamidomethyl [C19]	1xCarbamidomethyl [C19]	5.30556e-09	5.87748e-05	4.834	1	2	57	G3X982	G3X982 [134-153]			Aldehyde oxidase 3 OS=Mus musculus OX=10090 GN=Aox3 PE=1 SV=1	A0A087WQC8; G3X982	0	2283.05	20	1.384	1.448	4.275	0.47	0.53	2.1	0.485827	0.41179	0.00177418	0.983415	0.949128	0.0267529	0	0	0	24.3072	23.9847	23.9448	103.6	75.2	32	143.4	108.9	136.9							1	1	1	1	1	1	103.6	75.2	32	143.4	108.9	136.9	1.04799e+07	7.60668e+06	3.23999e+06	1.45087e+07	1.10171e+07	1.38512e+07	Det	Det	Det	Det	Det	Det	7.01356e+06	7.60668e+06	2.85846e+06	1.37445e+07	8.99379e+06	1.32892e+07	4	4	4	6	5	6		High	High	High	High	High	High	High	High	High	High	High	High	High	High	High	High	High	High	High	High	High	High	High	High	High	High	High	High	High	High	High	High	High	High	High	High	High	High	3	3	0.7676	0.7443	0	0	1	1	1	1	1	1	761.689	761.689	1.57	1.57	0.00119	0.00119	67.8635	67.8635	6.934e-06	6.89e-06	9.175e-12	6.305e-16	3.937	4.834	4.81	499.72	499.72	68.65
FALSE	High	Unambiguous	NHQGLLLMDTTFR	[R].NHQGLLLMDTTFR.[D]			9.42718e-05	5.87748e-05	2.121	1	3	14	G5E8R3	G5E8R3 [559-571]			Pyruvate carboxylase OS=Mus musculus OX=10090 GN=Pcx PE=1 SV=1	G5E8R3; Q05920; E9QPD7	0	1545.78	13	0.906	0.353	0.673	-0.14	-1.5	-0.57	0.732651	0.0176915	0.370123	0.999999	0.165397	0.924415	0	0	0	23.0735	23.5262	23.6864	90.1	146.2	137.7	81.6	51.6	92.7							1	1	1	1	1	1	90.1	146.2	137.7	81.6	51.6	92.7	5.77818e+06	9.3778e+06	8.83256e+06	5.2357e+06	3.3106e+06	5.9482e+06	Det	Det	Det	Det	Det	Det	3.86697e+06	9.3778e+06	7792461	4.95995e+06	2.70259e+06	5.70686e+06	3	3	3	3	3	3		Peak Found	High	High	Peak Found	High	Peak Found	Peak Found	Peak Found	Peak Found	Peak Found	Peak Found	High	High	High	High	Peak Found	Peak Found	Peak Found	High	High	High	Peak Found	Peak Found	Peak Found	Peak Found	High	High	Peak Found	High	Peak Found	Peak Found	High	High	Peak Found	High	Peak Found	High	High	3	3	0.7512	0.6196	0	0	1	1	1	1	1	1	515.933	515.933	-0.18	-0.18	-9e-05	-9e-05	57.1782	57.1782	6.934e-06	6.89e-06	9.662e-06	6.669e-07	1.773	2.121	3.68	308.26	308.26	57.58
FALSE	High	Unambiguous	NHVAVPTHFFK	[K].NHVAVPTHFFK.[V]			0.000263716	0.000105969	1.803	1	1	10	O08600	O08600 [218-228]			Endonuclease G, mitochondrial OS=Mus musculus OX=10090 GN=Endog PE=1 SV=1	O08600	0	1296.68	11	0.908	0.872	1.102	-0.14	-0.2	0.14	0.797885	0.782114	0.845072	0.999999	0.999995	0.999948	0	0	0	21.5583	21.2691	21.2924	128.9	94.2	84.5	117	82.2	93.2							1	1	1	1	1	1	128.9	94.2	84.5	117	82.2	93.2	2.01881e+06	1.47595e+06	1.32414e+06	1.83358e+06	1.28768e+06	1.45936e+06	Det	Det	Det	Det	Det	Det	1.35106e+06	1.47595e+06	1.16821e+06	1.73701e+06	1.0512e+06	1.40014e+06	2	2	2	2	2	2		High	High	High	High	Peak Found	High	High	Not Found	Peak Found	High	Not Found	Peak Found	High	Not Found	Peak Found	Peak Found	Not Found	High	Peak Found	Not Found	Peak Found	Peak Found	Not Found	High	High	High	High	High	Peak Found	High	High	High	High	High	Peak Found	High	High	High	3	3	0.6846	0.5289	0	0	1	1	1	1	1	1	432.9	432.9	0.28	0.28	0.00012	0.00012	26.6334	26.6334	6.934e-06	1.124e-05	8.702e-05	7.847e-06	1.43	1.803	3.63	254.55	254.55	27.38
FALSE	High	Unambiguous	NKPDNGGFTSVDEVQFLVHR	[K].NKPDNGGFTSVDEVQFLVHR.[C]			1.33955e-06	5.87748e-05	3.31	1	2	10	P35492	P35492 [38-57]			Histidine ammonia-lyase OS=Mus musculus OX=10090 GN=Hal PE=1 SV=1	F8WH73; P35492	0	2259.12	20	0.16	1.509	2.905	-2.64	0.59	1.54	0.000685769	0.654726	0.0514989	0.0110728	0.999995	0.340079	0	0	0	20.6712	18.5091	21.2277	226.3	18.6	74.5	36.3	28.1	216.3							1	1	1	1	1	1	226.3	18.6	74.5	36.3	28.1	216.3	2.03338e+06	167169	669192	326088	252229	1.94411e+06	Det	Det	Det	Det	Det	Det	1.36082e+06	167169	590390	308913	205906	1.86524e+06	2	1	1	2	1	2		High	Peak Found	Peak Found	High	Peak Found	Peak Found	Peak Found	High	High	Peak Found	Not Found	Not Found	Not Found	Peak Found	Not Found	High	High	Not Found	Peak Found	Not Found	Not Found	Not Found	Peak Found	Not Found	High	Peak Found	Peak Found	High	Peak Found	Peak Found	High	Peak Found	Peak Found	High	Peak Found	Peak Found	High	High	3	3	0.8393	0.7227	0	0	1	1	1	1	1	1	753.712	753.712	2.57	2.57	0.00194	0.00194	59.6733	59.6733	6.934e-06	6.89e-06	4.104e-08	6.652e-11	2.625	3.31	3.39	358.37	358.37	59.27
FALSE	High	Unambiguous	NKPEPTVEEIENAFQGNLCR	[R].NKPEPTVEEIENAFQGNLCR.[C]	1xCarbamidomethyl [C19]	1xCarbamidomethyl [C19]	1.78339e-08	5.87748e-05	4.5	1	1	34	Q00519	Q00519 [132-151]			Xanthine dehydrogenase/oxidase OS=Mus musculus OX=10090 GN=Xdh PE=1 SV=5	Q00519	0	2345.12	20	0.714	100	1.88	-0.49	6.64	0.91	0.511449	1e-17	0.188704	0.989463	1.36869e-15	0.712159	0	0	0	21.8417		21.9452	117.2	0.1	63.1	83.7	217.4	118.6							1	1	1	1	1	1	117.2	0.1	63.1	83.7	217.4	118.6	2.79343e+06	1383.91	1.5032e+06	1.99411e+06	5.18165e+06	2.82642e+06	Det	Imp	Det	Det	Det	Det	1.86947e+06		1.32618e+06	1.88908e+06	4.23002e+06	2.71174e+06	2		1	1	2	1		High	High	High	High	High	High	High	High	High	High	High	High	High	High	High	High	High	High	High	High	High	Not Found	High	High	High	High	High	High	High	High	High	High	High	High	High	High	High	High	3	3	0.8253	0.6232	0	0	1	1	1	1	1	1	782.376	782.381	-2.03	4.66	-0.00158	0.00364	74.141	73.0087	6.934e-06	6.89e-06	4.103e-11	6.563e-15	3.703	4.5	4.06	473.74	473.74	73.6
FALSE	High	Unambiguous	NKPEWFFEK	[K].NKPEWFFEK.[N]			0.015754	0.00111519	0.869	1	3	13	O09131	O09131 [58-66]			Glutathione S-transferase omega-1 OS=Mus musculus OX=10090 GN=Gsto1 PE=1 SV=2	O09131; A0A494BAB1; A0A494B9X6	0	1224.6	9	1.431	2.323	0.906	0.52	1.22	-0.14	0.514396	0.167662	0.857302	0.990125	0.664654	0.999948	0	0	0	20.5848	20.5571	20.0422	96.4	66.1	76.5	138	153.6	69.3							1	1	1	1	1	1	96.4	66.1	76.5	138	153.6	69.3	776565	532675	616602	1.11147e+06	1.23735e+06	558389	Det	Det	Det	Det	Det	Det	519706	532675	543993	1.05293e+06	1.0101e+06	535733	5	4	5	5	5	4		High	Peak Found	Peak Found	High	High	High	High	Peak Found	Peak Found	Peak Found	Peak Found	Peak Found	Peak Found	Peak Found	Peak Found	High	High	Peak Found	High	Peak Found	High	Peak Found	Peak Found	High	High	Peak Found	Peak Found	High	High	High	High	Peak Found	Peak Found	High	High	High	High	High	2	2	0.6225	0.3933	0	0	1	1	1	1	1	1	612.807	612.807	1.04	1.04	0.00064	0.00064	42.5659	42.5659	0.0005625	0.0003496	0.006725	0.006043	0.712	0.869	1.5	156.09	156.09	42.45
FALSE	High	Unambiguous	NLAECLQK	[R].NLAECLQK.[I]	1xCarbamidomethyl [C5]	1xCarbamidomethyl [C5]	0.0123938	0.000967413	0.919	1	3	2	Q8R035	Q8R035 [146-153]			Peptidyl-tRNA hydrolase ICT1, mitochondrial OS=Mus musculus OX=10090 GN=Mrpl58 PE=1 SV=1	Q8R035-2; A2A6T4; Q8R035	0	975.493	8	1.319	1.196	1.389	0.4	0.26	0.47	0.71914	0.767454	0.60209	0.999999	0.999995	0.999948	0	0	0	19.5546	20.1916	19.9486	71.8	108.4	81.7	94.7	129.7	113.6							1	1	1	1	1	1	71.8	108.4	81.7	94.7	129.7	113.6	401227	605840	456772	529407	724784	634628	Det	Det	Det	Det	Det	Det	268516	605840	402983	501524	591674	608879	1	1	1	1	1	1		Peak Found	Peak Found	Peak Found	Peak Found	Peak Found	High	Not Found	Not Found	Peak Found	Not Found	Not Found	Peak Found	Not Found	Not Found	Peak Found	Not Found	Not Found	Peak Found	Not Found	Not Found	Peak Found	Not Found	Not Found	High	Peak Found	Peak Found	Peak Found	Peak Found	Peak Found	High	Peak Found	Peak Found	Peak Found	Peak Found	Peak Found	High	High	High	2	2	0.5474	0.3828	0	0	1	1	1	1	1	1	488.251	488.251	1.91	1.91	0.00093	0.00093	23.4678	23.4678	0.0003149	0.0002543	0.003848	0.004552	0.814	0.919	1.28	179.48	179.48	24.14
FALSE	High	Unambiguous	NIANPTAMLLSATNMLR	[R].NIANPTAMLLSATNMLR.[H]			1.64471e-05	5.87748e-05	2.617	1	2	2	Q91VA7	Q91VA7 [317-333]			Isocitrate dehydrogenase [NAD] subunit, mitochondrial OS=Mus musculus OX=10090 GN=Idh3b PE=1 SV=1	Q91VA7; V9GXV0	0	1830.96	17	0.781	1.198	0.495	-0.36	0.26	-1.01	0.869812		0.401223	0.999999		0.941102	0	0	0	15.9131		19.3005	52.2	28.2	297.7	40.8	33.8	147.4							1	1	1	1	1	1	52.2	28.2	297.7	40.8	33.8	147.4	83417.2	45076.6	475704	65137.6	53998.6	235568	Imp	Imp	Det	Det	Imp	Det			419686	61706.9		226010			1	1		1		Not Found	Not Found	High	Peak Found	Not Found	Peak Found	Not Found	Not Found	Not Found	Not Found	Not Found	Not Found	Not Found	Not Found	High	Not Found	Not Found	Peak Found	Not Found	Not Found	Not Found	Not Found	Not Found	Peak Found	Not Found	Not Found	High	Peak Found	Not Found	Peak Found	Not Found	Not Found	High	Peak Found	Not Found	Peak Found	High	High	2	2	0.6055	0.5466	0	0	1	1	1	1	1	1	915.981	915.981	-0.73	-0.73	-0.00067	-0.00067	102.349	102.349	6.934e-06	6.89e-06	1.107e-06	1.427e-08	2.111	2.617	3.22	320.12	320.12	103.35
FALSE	High	Unambiguous	NIANPTATLLASCMMLDHLK	[K].NIANPTATLLASCMMLDHLK.[L]	1xCarbamidomethyl [C13]	1xCarbamidomethyl [C13]	1.74568e-06	5.87748e-05	3.237	1	1	6	P70404	P70404 [321-340]			Isocitrate dehydrogenase [NAD] subunit gamma 1, mitochondrial OS=Mus musculus OX=10090 GN=Idh3g PE=1 SV=1	P70404	0	2214.11	20	1.446	0.092	0.501	0.53	-3.44	-1	0.473749	9.01494e-05	0.216273	0.978808	0.00248763	0.757407	0	0	0	20.5391	20.1061	21.1857	80	112.5	187.4	115.8	10.3	94							1	1	1	1	1	1	80	112.5	187.4	115.8	10.3	94	747037	1.04982e+06	1.74976e+06	1.08057e+06	96545.1	877048	Det	Det	Det	Det	Det	Det	499945	1.04982e+06	1543711	1.02366e+06	78814.2	841464	1	2	2	2	1	2		High	High	Peak Found	Peak Found	High	Peak Found	High	Not Found	Not Found	Peak Found	Not Found	High	Peak Found	Not Found	Peak Found	Peak Found	Not Found	Peak Found	High	Not Found	Not Found	Peak Found	Not Found	Peak Found	High	High	Peak Found	Peak Found	High	Peak Found	High	High	Peak Found	Peak Found	High	Peak Found	High	High	3	3	1	0.678	0	0	1	1	1	1	1	1	738.704	738.704	-5.33	-5.33	-0.00393	-0.00393	87.7936	87.7936	6.934e-06	6.89e-06	3.36e-07	1.175e-10	2.297	3.237	4.72	306.24	306.24	88.09
FALSE	High	Unambiguous	NLANTVTEEILEK	[R].NLANTVTEEILEK.[S]			3.14109e-06	5.87748e-05	3.075	1	7	28	G3UZI2	G3UZI2 [309-321]			Heterogeneous nuclear ribonucleoprotein Q OS=Mus musculus OX=10090 GN=Syncrip PE=1 SV=1	G3UZI2; G3V018; G3UZ48; G3UXJ6; Q7TMK9; A0A0R4J259; Q7TMK9-2	0	1473.78	13	0.608	0.442	0.511	-0.72	-1.18	-0.97	0.220401	0.0736558	0.151141	0.756483	0.42065	0.638264	0	0	0	22.7178	23.0921	22.5989	131	155.4	109.4	79.6	68.6	55.9							1	1	1	1	1	1	131	155.4	109.4	79.6	68.6	55.9	5.5393e+06	6572053	4.62811e+06	3.36836e+06	2.90261e+06	2.36534e+06	Det	Det	Det	Det	Det	Det	3.70711e+06	6572053	4.08311e+06	3.19095e+06	2.36954e+06	2.26937e+06	4	3	3	3	4	3		High	High	High	High	High	High	High	High	High	High	High	High	High	High	High	High	High	High	Peak Found	Peak Found	High	Peak Found	High	Peak Found	High	High	High	High	High	High	High	High	High	High	High	High	High	High	2	2	0.7568	0.7211	0	0	1	1	1	1	1	1	737.395	737.395	2.21	2.21	0.00163	0.00163	71.346	71.346	6.934e-06	6.89e-06	1.953e-07	4.117e-10	2.382	3.075	3.37	321.73	321.73	71.52
FALSE	High	Unambiguous	NLAPLVEDVQSK	[K].NLAPLVEDVQSK.[V]			3.79536e-05	5.87748e-05	2.383	1	1	20	P06728	P06728 [266-277]			Apolipoprotein A-IV OS=Mus musculus OX=10090 GN=Apoa4 PE=1 SV=3	P06728	0	1312.71	12	1.066	0.965	0.593	0.09	-0.05	-0.75	0.904272	0.95296	0.351367	0.999999	0.999995	0.91189	0	0	0	21.9723	22.6933	22.292	81	125.4	116.9	86.3	121	69.4							1	1	1	1	1	1	81	125.4	116.9	86.3	121	69.4	2.45112e+06	3.79417e+06	3.53771e+06	2.61171e+06	3.66014e+06	2.09938e+06	Det	Det	Det	Det	Det	Det	1.64038e+06	3.79417e+06	3.12111e+06	2.47415e+06	2.98794e+06	2.0142e+06	3	3	3	3	3	3		High	High	High	High	High	High	High	High	High	High	Peak Found	Peak Found	High	High	High	High	Peak Found	Peak Found	Peak Found	High	Peak Found	Peak Found	Peak Found	High	High	High	High	High	High	High	High	High	High	High	High	High	High	High	2	2	0.6284	0.6988	0	0	1	1	1	1	1	1	656.859	656.86	0.38	1.7	0.00025	0.00111	49.9735	49.5923	6.934e-06	6.89e-06	3.643e-06	8.787e-08	1.925	2.383	2.49	266.11	266.11	50.13
FALSE	High	Unambiguous	NLAQVSTNLLDFEVTALHTVFEEAR	[K].NLAQVSTNLLDFEVTALHTVFEEAR.[R]			5.31789e-08	5.87748e-05	4.199	1	1	1	Q91XD4	Q91XD4 [230-254]			Formimidoyltransferase-cyclodeaminase OS=Mus musculus OX=10090 GN=Ftcd PE=1 SV=1	Q91XD4	0	2817.44	25																																																																			No Quan Values	Not Found	High	Not Found	Not Found	Not Found	Not Found	Not Found	Not Found	Not Found	High	Not Found	Not Found	Not Found	Not Found	Not Found	Not Found	Not Found	Not Found	Not Found	Not Found	Not Found	Not Found	Not Found	Not Found	Not Found	High	Not Found	Not Found	Not Found	Not Found	Not Found	High	Not Found	Not Found	Not Found	Not Found	n/a	High		3		0.6044		0		1		1		1		939.823		4.91		0.00461		108.595		6.89e-06		6.75e-14		4.199	5.89
FALSE	High	Unambiguous	NIASMVRPGGLLVIDHR	[K].NIASMVRPGGLLVIDHR.[N]			1.90816e-07	5.87748e-05	3.847	1	1	116	Q9QXF8	Q9QXF8 [160-176]			Glycine N-methyltransferase OS=Mus musculus OX=10090 GN=Gnmt PE=1 SV=3	Q9QXF8	0	1848.03	17	0.715	0.643	1.022	-0.48	-0.64	0.03	0.330734	0.282719	0.960609	0.887868	0.839167	0.999948	0	0	0	26.0409	26.7696	26.8327	90.2	132	112.9	64.5	84.9	115.4							1	1	1	1	1	1	90.2	132	112.9	64.5	84.9	115.4	5.12654e+07	75019608	6.41565e+07	3.66607e+07	4.82459e+07	6.55848e+07	Det	Det	Det	Det	Det	Det	3.43088e+07	75019608	56601570	3.47298e+07	3.93853e+07	6.29238e+07	6	6	6	6	6	6		High	High	High	High	High	High	High	High	High	High	High	High	High	High	High	High	High	High	High	High	High	High	High	High	High	High	High	High	High	High	High	High	High	High	High	High	High	High	4	4	0.6391	0.5841	0	0	1	1	1	1	1	1	462.762	462.763	-0.14	1.68	-7e-05	0.00078	58.2971	57.471	6.934e-06	6.89e-06	2.426e-09	1.035e-12	3.066	3.847	4.28	420.31	420.31	56.95
FALSE	High	Unambiguous	NIASMVRPGGLLVIDHR	[K].NIASMVRPGGLLVIDHR.[N]	1xOxidation [M5]	1xOxidation [M5]	5.96392e-06	5.87748e-05	2.898	1	1	18	Q9QXF8	Q9QXF8 [160-176]			Glycine N-methyltransferase OS=Mus musculus OX=10090 GN=Gnmt PE=1 SV=3	Q9QXF8	0	1864.02	17	7.264	0.658	0.576	2.86	-0.6	-0.8	0.00136268	0.425473	0.342723	0.0196509	0.956667	0.905577	0	0	0	19.8744	20.6991	21.2551	13.5	117.8	185.7	98.4	77.6	106.9							1	1	1	1	1	1	13.5	117.8	185.7	98.4	77.6	106.9	127301	1.10719e+06	1.74451e+06	924661	729084	1.00439e+06	Det	Det	Det	Det	Det	Det	85194.3	1.10719e+06	1.53908e+06	875960	595185	963637	1	4	4	4	3	4		Peak Found	High	High	High	High	High	Not Found	Not Found	Peak Found	High	High	Peak Found	High	High	High	Peak Found	High	Peak Found	High	High	Not Found	Peak Found	High	Peak Found	Peak Found	High	High	High	High	High	Peak Found	High	High	High	High	High	High	High	4	4	0.6167	0.5125	0	0	1	1	1	1	1	1	466.761	466.761	-0.12	-0.12	-6e-05	-6e-05	45.5533	45.5533	6.934e-06	6.89e-06	2.448e-07	1.618e-09	2.347	2.898	3.59	319.39	319.39	46.41
FALSE	High	Unambiguous	NLATSLAELR	[K].NLATSLAELR.[T]			0.000432488	0.000105969	1.658	1	3	2	Q71LX4	Q71LX4 [1029-1038]			Talin-2 OS=Mus musculus OX=10090 GN=Tln2 PE=1 SV=3	Q71LX4; A0A1L1SQ51; E9PUM4	0	1087.61	10	8.607	0.224	13.188	3.11	-2.16	3.72	0.00577189	0.138646	0.00111379	0.0649912	0.602368	0.0180974	0	0	0	18.9768	18.3983	19.3613	22.1	101.9	18.6	189.9	22.8	244.8							1	1	1	1	1	1	22.1	101.9	18.6	189.9	22.8	244.8	63272.6	292177	53230.1	544612	65320.9	701993	Imp	Det	Imp	Det	Det	Det		292177		515928	53324.4	673511		1		1	1	1		Not Found	High	Not Found	Peak Found	Peak Found	Peak Found	Not Found	Not Found	Not Found	Not Found	High	Not Found	Not Found	Not Found	Not Found	Not Found	Peak Found	Not Found	Not Found	Peak Found	Not Found	Not Found	Peak Found	Not Found	Not Found	High	Not Found	Peak Found	Peak Found	Peak Found	Not Found	High	Not Found	Peak Found	Peak Found	Peak Found	High	High	2	2	0.5311	0.5022	0	0	1	1	1	1	1	1	544.309	544.309	0.71	0.71	0.00039	0.00039	57.1421	57.1421	6.934e-06	1.124e-05	0.0001191	2.423e-05	1.38	1.658	2.25	212.42	212.42	57.43
FALSE	High	Unambiguous	NICLLR	[K].NICLLR.[R]	1xCarbamidomethyl [C3]	1xCarbamidomethyl [C3]	0.0706674	0.00410214	0.565	1	2	2	Q61508	Q61508 [330-335]			Extracellular matrix protein 1 OS=Mus musculus OX=10090 GN=Ecm1 PE=1 SV=2	F8WI14; Q61508	0	788.445	6	1.854	3.626	3.668	0.89	1.86	1.88	0.667407	0.382066	0.396087	0.999999	0.928952	0.938376	0	0	0	17.4799	17.9174	17.767	61	50.6	41	113.2	183.6	150.5							1	1	1	1	1	1	61	50.6	41	113.2	183.6	150.5	75374.8	62509.4	50674.4	139715	226676	185876	Det	Det	Det	Det	Det	Det	50443.7	62509.4	44707.1	132357	185046	178335	1	1	1	1	1	1		Peak Found	Peak Found	Peak Found	High	Peak Found	Peak Found	Not Found	Peak Found	Not Found	Not Found	Peak Found	Not Found	Not Found	Peak Found	Not Found	Not Found	High	Not Found	Not Found	Peak Found	Not Found	Not Found	Peak Found	Not Found	Peak Found	Peak Found	Peak Found	High	Peak Found	Peak Found	Peak Found	Peak Found	Peak Found	High	Peak Found	Peak Found	High	High	2	2	0.0332	0.0828	0	0	1	1	1	1	1	1	394.726	394.726	0.15	0.15	6e-05	6e-05	35.625	35.625	0.004881	0.001355	0.1073	0.01944	0.187	0.565	1.45	132.64	132.64	35.43
FALSE	High	Unambiguous	NLCLLYSLYGISQK	[R].NLCLLYSLYGISQK.[G]	1xCarbamidomethyl [C3]	1xCarbamidomethyl [C3]	1.92528e-06	5.87748e-05	3.21	2	3	61	Q9R0H0; Q9R0H0-2	Q9R0H0 [557-570]; Q9R0H0-2 [557-570]			Peroxisomal acyl-coenzyme A oxidase 1 OS=Mus musculus OX=10090 GN=Acox1 PE=1 SV=5 Isoform 2 of Peroxisomal acyl-coenzyme A oxidase 1 OS=Mus musculus OX=10090 GN=Acox1	A2A848; Q9R0H0; Q9R0H0-2	0	1671.88	14	4.512	0.509	0.409	2.17	-0.97	-1.29	0.000153285	0.113432	0.0604031	0.00302919	0.539288	0.376708	0	0	0	24.68	24.275	23.9618	46.8	123.5	110.4	211.3	62.9	45.1							1	1	1	1	1	1	46.8	123.5	110.4	211.3	62.9	45.1	5.43757e+06	1.43403e+07	1.28224e+07	2.45324e+07	7.30016e+06	5.23904e+06	Det	Det	Det	Det	Det	Det	3.63903e+06	1.43403e+07	1.13125e+07	2.32403e+07	5.95946e+06	5.02647e+06	6	6	6	8	7	6	Shared	High	High	High	High	High	High	High	High	High	High	High	Peak Found	High	High	High	High	High	High	High	High	High	High	High	Peak Found	High	High	High	High	High	High	High	High	High	High	High	High	High	High	2	2	0.6113	0.5471	0	0	1	1	1	1	1	1	836.446	836.446	4.32	4.32	0.00361	0.00361	91.71	91.71	6.934e-06	6.89e-06	1.034e-07	1.448e-10	2.481	3.21	3.93	384.58	384.58	91.87
FALSE	High	Unambiguous	NICQFLIEIGLAK	[K].NICQFLIEIGLAK.[D]	1xCarbamidomethyl [C3]	1xCarbamidomethyl [C3]	5.75192e-06	5.87748e-05	2.908	1	1	12	P48024	P48024 [92-104]			Eukaryotic translation initiation factor 1 OS=Mus musculus OX=10090 GN=Eif1 PE=1 SV=2	P48024	0	1518.83	13	0.59	1.814	0.234	-0.76	0.86	-2.09	0.459756	0.347026	0.0440337	0.969789	0.904533	0.308967	0	0	0	18.754	20.516	19.4941	69.7	117.1	129.3	41.2	212.5	30.3							1	1	1	1	1	1	69.7	117.1	129.3	41.2	212.5	30.3	359961	604384	667055	212393	1.09642e+06	156243	Det	Det	Det	Det	Det	Det	240900	604384	588504	201207	895058	149904	1	3	2	2	3	1		Peak Found	High	Peak Found	High	High	Peak Found	Not Found	Peak Found	Not Found	Peak Found	Peak Found	High	Peak Found	Peak Found	Not Found	High	High	High	Peak Found	High	High	Not Found	Peak Found	Not Found	Peak Found	High	Peak Found	High	High	Peak Found	Peak Found	High	Peak Found	High	High	Peak Found	High	High	2	2	0.8025	0.72	0	0	1	1	1	1	1	1	759.92	759.92	-1.86	-1.86	-0.00141	-0.00141	104.384	104.384	6.934e-06	6.89e-06	1.237e-07	1.498e-09	2.453	2.908	2.5	321.42	321.42	104.15
FALSE	High	Unambiguous	NLCSDDTPMVR	[R].NLCSDDTPMVR.[R]	1xCarbamidomethyl [C3]	1xCarbamidomethyl [C3]	0.000242363	0.000105969	1.829	1	1	4	Q76MZ3	Q76MZ3 [172-182]			Serine/threonine-protein phosphatase 2A 65 kDa regulatory subunit A alpha isoform OS=Mus musculus OX=10090 GN=Ppp2r1a PE=1 SV=3	Q76MZ3	0	1307.57	11	1.156	1.495	2.077	0.21	0.58	1.05	0.923882	0.596131	0.431402	0.999999	0.999995	0.958834	0	0	0	19.2554	19.7304	18.9933	92.5	102.2	47.3	106.9	152.7	98.3							1	1	1	1	1	1	92.5	102.2	47.3	106.9	152.7	98.3	354800	391726	181517	409990	585647	377013	Det	Det	Det	Det	Det	Det	237446	391726	160142	388397	478091	361716	2	2	2	2	2	2		High	Peak Found	Peak Found	Peak Found	Peak Found	High	Peak Found	Not Found	High	Peak Found	Not Found	Peak Found	Peak Found	Not Found	Peak Found	Peak Found	Not Found	Peak Found	Peak Found	Not Found	Peak Found	High	Not Found	Peak Found	High	Peak Found	Peak Found	Peak Found	Peak Found	High	High	Peak Found	Peak Found	Peak Found	Peak Found	High	High	High	2	2	0.7583	0.6101	0	0	1	1	1	1	1	1	654.289	654.289	-1.06	-1.06	-0.00069	-0.00069	32.3165	32.3165	6.934e-06	1.124e-05	3.729e-05	6.442e-06	1.562	1.829	1.59	236.75	236.75	32.25
FALSE	High	Unambiguous	NLCYANTINWK	[R].NLCYANTINWK.[K]	1xCarbamidomethyl [C3]	1xCarbamidomethyl [C3]	0.00198755	0.000190225	1.292	1	2	2	Q01279	Q01279 [468-478]			Epidermal growth factor receptor OS=Mus musculus OX=10090 GN=Egfr PE=1 SV=1	Q01279; Q9WVF5	0	1396.67	11	2.21	1.3	0.259	1.14	0.38	-1.95	0.606203	0.868187		0.999999	0.999995		0	0	0	17.5596	16.6304		85.1	116.3	47.2	188	151.2	12.2							1	1	1	1	1	1	85.1	116.3	47.2	188	151.2	12.2	69931.3	95569.5	38761.5	154517	124275	10053	Det	Imp	Imp	Det	Det	Imp	46800.7			146379	101451		1			1	1			Peak Found	Not Found	Not Found	High	Peak Found	Not Found	Not Found	Peak Found	Not Found	Not Found	Not Found	Not Found	Not Found	Not Found	Not Found	Not Found	High	Not Found	Not Found	Peak Found	Not Found	Not Found	Not Found	Not Found	Peak Found	Not Found	Not Found	High	Peak Found	Not Found	Peak Found	Not Found	Not Found	High	Peak Found	Not Found	High	High	2	2	0.4047	0.5078	0	0	1	1	1	1	1	1	698.838	698.838	0.67	0.67	0.00047	0.00047	54.0199	54.0199	6.934e-06	1.929e-05	0.0005159	0.0004306	1.149	1.292	1.28	183.09	183.09	54.04
FALSE	High	Unambiguous	NLDDGIDDER	[K].NLDDGIDDER.[L]			5.95141e-05	5.87748e-05	2.255	1	3	40	P29341	P29341 [300-309]			Polyadenylate-binding protein 1 OS=Mus musculus OX=10090 GN=Pabpc1 PE=1 SV=2	P29341; Q9D4E6; Q62029	0	1161.5	10	1.026	1.186	1.154	0.04	0.25	0.21	0.978067	0.79665	0.767521	0.999999	0.999995	0.999948	0	0	0	24.097	24.291	23.8805	106.4	101.5	75.5	109.2	120.3	87.1							1	1	1	1	1	1	106.4	101.5	75.5	109.2	120.3	87.1	1.09319e+07	1.04294e+07	7.76451e+06	1.12194e+07	1.23684e+07	8.95681e+06	Det	Det	Det	Det	Det	Det	7.31607e+06	1.04294e+07	6.85017e+06	1.06285e+07	1.00969e+07	8.5934e+06	3	3	3	3	3	3		High	High	High	High	High	High	High	High	High	High	High	High	High	High	High	High	High	High	High	High	High	High	High	High	High	High	High	High	High	High	High	High	High	High	High	High	High	High	2	2	0.7968	0.7009	0	0	1	1	1	1	1	1	581.255	581.255	0.6	0.6	0.00035	0.00035	27.8741	27.8741	6.934e-06	6.89e-06	4.663e-06	2.367e-07	1.887	2.255	2.24	277.07	277.07	28.54
FALSE	High	Unambiguous	NIDDGTSDRPYSHALVAGIDR	[K].NIDDGTSDRPYSHALVAGIDR.[Y]			6.34236e-06	5.87748e-05	2.881	1	1	15	P61358	P61358 [28-48]			60S ribosomal protein L27 OS=Mus musculus OX=10090 GN=Rpl27 PE=1 SV=2	P61358	0	2272.1	21	0.783	1.098	0.474	-0.35	0.14	-1.08	0.593452	0.906773	0.352061	0.999999	0.999995	0.911911	0	0	0	20.0938	20.7674	19.712	109.7	130.2	88.9	86	143.1	42.1							1	1	1	1	1	1	109.7	130.2	88.9	86	143.1	42.1	792905	941077	642577	621113	1.03371e+06	304286	Det	Det	Det	Det	Det	Det	530642	941077	566909	588400	843866	291940	3	3	3	3	3	2		High	High	High	High	High	High	High	High	High	High	High	High	Peak Found	High	Peak Found	High	High	High	High	High	High	High	Peak Found	High	High	High	High	High	High	High	High	High	High	High	High	High	n/a	High		3		0.6101		0		1		1		1		758.036		-0.68		-0.00051		43.2732		6.89e-06		1.848e-09		2.881	2.18			43.21
FALSE	High	Unambiguous	NLDDLTLLK	[K].NLDDLTLLK.[R]			0.00846091	0.000606283	0.998	1	3	4	Q8R3Q6	Q8R3Q6 [92-100]			Coiled-coil domain-containing protein 58 OS=Mus musculus OX=10090 GN=Ccdc58 PE=1 SV=1	Q8R3Q6; E9Q4B5; F8WJI3	0	1044.59	9	1.289	9.397	0.821	0.37	3.23	-0.28	0.881674	0.01344		0.999999	0.135944		0	0	0	18.337	18.6965		91.7	29	48.5	118.3	272.6	39.9							1	1	1	1	1	1	91.7	29	48.5	118.3	272.6	39.9	175153	55378.5	92646	225792	520393	76086	Det	Imp	Imp	Det	Det	Imp	117219			213900	424821		1			1	1			Peak Found	Not Found	Not Found	High	High	Not Found	Not Found	Not Found	Peak Found	Not Found	Not Found	Not Found	Not Found	Not Found	Not Found	Not Found	Not Found	High	Not Found	Not Found	High	Not Found	Not Found	Not Found	Peak Found	Not Found	Not Found	High	High	Not Found	Peak Found	Not Found	Not Found	High	High	Not Found	High	High	2	2	0.4992	0.4268	0	0	1	1	1	1	1	1	522.801	522.801	1.69	1.69	0.00088	0.00088	68.7864	68.7864	0.0002889	0.0001824	0.003637	0.002871	0.824	0.998	1.57	175.64	175.64	68.79
FALSE	High	Unambiguous	NLDDTIDDEK	[K].NLDDTIDDEK.[L]			0.000136966	5.87748e-05	2.008	1	4	34	Q91YZ8	Q91YZ8 [300-309]			Polyadenylate-binding protein OS=Mus musculus OX=10090 GN=Pabpc4 PE=1 SV=1	Q91YZ8; A3KFU5; A3KFU8; Q6PHQ9	0	1177.52	10	1.079	1.189	1.176	0.11	0.25	0.23	0.925489	0.800364	0.755908	0.999999	0.999995	0.999948	0	0	0	21.6134	21.8128	21.4942	101.3	99.8	78.5	109.3	118.7	92.3							1	1	1	1	1	1	101.3	99.8	78.5	109.3	118.7	92.3	1.89684e+06	1.8692e+06	1.46929e+06	2.04674e+06	2.22295e+06	1.72782e+06	Det	Det	Det	Det	Det	Det	1.26944e+06	1.8692e+06	1.29627e+06	1.93894e+06	1.8147e+06	1.65772e+06	3	3	3	3	3	3		High	High	High	High	High	High	High	High	High	High	High	High	High	High	High	High	High	High	Peak Found	High	High	High	High	High	High	High	High	High	High	High	High	High	High	High	High	High	High	High	2	2	0.6956	0.7562	0	0	1	1	1	1	1	1	589.264	589.264	-0.54	-0.54	-0.00032	-0.00032	28.8347	28.8347	6.934e-06	6.89e-06	2.887e-05	1.601e-06	1.602	2.008	2.42	239.78	239.78	28.58
FALSE	High	Unambiguous	NIDEHANEDVER	[R].NIDEHANEDVER.[M]			0.000435598	0.000105969	1.656	1	1	2	P61027	P61027 [106-117]			Ras-related protein Rab-10 OS=Mus musculus OX=10090 GN=Rab10 PE=1 SV=1	P61027	0	1440.63	12	0.668	0.913	0.811	-0.58	-0.13	-0.3	0.558999	0.82836	0.789882	0.999999	0.999995	0.999948	0	0	0	18.9225	19.831	18.9203	104.1	145.7	81.5	69.5	133.1	66.1							1	1	1	1	1	1	104.1	145.7	81.5	69.5	133.1	66.1	381736	534411	298860	254832	487847	242290	Det	Det	Det	Det	Det	Det	255472	534411	263667	241410	398252	232459	1	1	1	1	1	1		Peak Found	High	Peak Found	Peak Found	Peak Found	Peak Found	Not Found	Not Found	Peak Found	Not Found	Not Found	High	Not Found	Not Found	Peak Found	Not Found	Not Found	Peak Found	Not Found	Not Found	Peak Found	Not Found	Not Found	Peak Found	Peak Found	High	Peak Found	Peak Found	Peak Found	Peak Found	Peak Found	High	Peak Found	Peak Found	Peak Found	Peak Found	High	High	3	3	0.5831	0.5319	0	0	1	1	1	1	1	1	480.883	480.883	-0.55	-0.55	-0.00027	-0.00027	13.7768	13.7768	6.934e-06	1.124e-05	0.0002111	2.464e-05	1.291	1.656	2.35	204.52	204.52	14.01
FALSE	High	Unambiguous	NLDFQDVLDK	[R].NLDFQDVLDK.[L]			0.000182459	0.000105969	1.918	1	1	12	Q99LF4	Q99LF4 [442-451]			tRNA-splicing ligase RtcB homolog OS=Mus musculus OX=10090 GN=Rtcb PE=1 SV=1	Q99LF4	0	1206.6	10	0.937	0.791	0.832	-0.09	-0.34	-0.27	0.833684	0.627622	0.75028	0.999999	0.999995	0.999948	0	0	0	21.6315	21.4568	21.4851	120.7	101.2	101	113.1	80	84							1	1	1	1	1	1	120.7	101.2	101	113.1	80	84	2.08635e+06	1.74938e+06	1.7469e+06	1.95561e+06	1.38297e+06	1.45315e+06	Det	Det	Det	Det	Det	Det	1.39626e+06	1.74938e+06	1.54119e+06	1.85261e+06	1.12898e+06	1.39419e+06	3	3	3	3	3	3		High	Peak Found	High	High	High	Peak Found	High	Peak Found	Peak Found	Peak Found	Peak Found	Peak Found	Peak Found	Peak Found	High	Peak Found	High	High	High	Peak Found	High	Peak Found	Peak Found	Peak Found	High	Peak Found	High	High	High	Peak Found	High	Peak Found	High	High	High	Peak Found	High	High	2	2	0.6114	0.5337	0	0	1	1	1	1	1	1	603.803	603.803	-1.91	-1.91	-0.00115	-0.00115	69.3384	69.3384	6.934e-06	1.124e-05	2.844e-05	3.211e-06	1.604	1.918	2.08	241.99	241.99	70.18
FALSE	High	Unambiguous	NLDLDSIIAEVK	[R].NLDLDSIIAEVK.[A]			3.38806e-05	5.87748e-05	2.415	1	1	23	Q8VED5	Q8VED5 [304-315]			Keratin, type II cytoskeletal 79 OS=Mus musculus OX=10090 GN=Krt79 PE=1 SV=2	Q8VED5	0	1329.73	12	0.993	3.696	0.658	-0.01	1.89	-0.6	0.908593	0.0264622	0.41771	0.999999	0.216469	0.951084	0	0	0	22.3006	20.7964	21.6178	159.8	22.6	105.9	158.7	83.4	69.6							1	1	1	1	1	1	159.8	22.6	105.9	158.7	83.4	69.6	3.20903e+06	453302	2.12685e+06	3.1863e+06	1.6755e+06	1.3985e+06	Det	Det	Det	Det	Det	Det	2.1476e+06	453302	1.8764e+06	3.01848e+06	1.36778e+06	1.34176e+06	3	2	3	3	3	3		High	Peak Found	High	High	High	High	Peak Found	High	High	Peak Found	Not Found	Peak Found	High	High	High	High	High	High	High	High	High	High	Peak Found	Peak Found	High	Peak Found	High	High	High	High	High	Peak Found	High	High	High	High	High	High	2	2	1	0.67	0	0	1	1	1	1	1	1	665.367	665.367	0.43	0.45	0.00028	0.0003	93.2665	94.4126	6.934e-06	6.89e-06	4.124e-06	6.852e-08	1.906	2.415	2.97	269.46	269.46	94.68
FALSE	High	Unambiguous	NLDIERPTYTNLNR	[R].NLDIERPTYTNLNR.[L]			0.0319969	0.00216101	0.722	2	8	3	P05213; P68368	P05213 [216-229]; P68368 [216-229]			Tubulin alpha-1B chain OS=Mus musculus OX=10090 GN=Tuba1b PE=1 SV=2 Tubulin alpha-4A chain OS=Mus musculus OX=10090 GN=Tuba4a PE=1 SV=1	P05214; Q9JJZ2; A0A2R8VHF3; P68369; P05213; P68373; A0A0A0MQA5; P68368	0	1718.88	14	0.991	0.458	2.461	-0.01	-1.13	1.3	0.943478		0.358789	0.999999		0.91794	0	0	0	18.9222		16.7117	201.3	66.3	29.6	199.5	30.4	72.9							1	1	1	1	1	1	201.3	66.3	29.6	199.5	30.4	72.9	308918	101739	45464.4	306147	46621.9	111867	Det	Imp	Imp	Det	Imp	Det	206740			290023		107328	2			2		1	Shared	High	Not Found	Not Found	High	Not Found	Peak Found	Not Found	High	Peak Found	Not Found	Not Found	Not Found	Not Found	Not Found	Not Found	Not Found	Peak Found	High	Not Found	Not Found	Not Found	Not Found	Peak Found	Not Found	High	Not Found	Not Found	High	Not Found	Peak Found	High	Not Found	Not Found	High	Not Found	Peak Found	High	High	3	3	1	0.1207	0	0	1	1	1	1	1	1	573.633	573.631	0.94	-1.27	0.00054	-0.00073	42.2027	41.9441	0.0005317	0.00108	0.006359	0.01551	0.722	0.641	1.16	127.72	127.72	42.17
FALSE	High	Unambiguous	NIDNPAIADIYTEHAHQVVVAK	[R].NIDNPAIADIYTEHAHQVVVAK.[Y]			3.09324e-10	5.87748e-05	5.617	1	1	17	O88342	O88342 [44-65]			WD repeat-containing protein 1 OS=Mus musculus OX=10090 GN=Wdr1 PE=1 SV=3	O88342	0	2418.24	22	0.782	0.64	0.93	-0.35	-0.64	-0.1	0.618054	0.357069	0.9377	0.999999	0.912286	0.999948	0	0	0	21.928	22.0562	21.8885	121.6	123.1	94	95.1	78.8	87.4							1	1	1	1	1	1	121.6	123.1	94	95.1	78.8	87.4	2.82893e+06	2.86476e+06	2.188e+06	2.21353e+06	1.8327e+06	2.03457e+06	Det	Det	Det	Det	Det	Det	1.89322e+06	2.86476e+06	1930343	2.09695e+06	1.49612e+06	1.95202e+06	3	4	4	4	3	4		High	High	High	High	High	High	High	High	High	High	High	High	High	High	High	Peak Found	High	High	High	High	High	High	High	High	High	High	High	High	High	High	High	High	High	High	High	High	n/a	High		4		0.7595		0		1		1		1		605.316		0.21		0.00013		53.6315		6.89e-06		6.305e-16		5.617	6.03			53.29
FALSE	High	Unambiguous	NLDPFLLFDEFK	[K].NLDPFLLFDEFK.[G]			0.00368989	0.000275325	1.165	1	2	7	Q9D711	Q9D711 [35-46]			Pirin OS=Mus musculus OX=10090 GN=Pir PE=1 SV=1	Q9D711; A2AIH8	0	1497.76	12	0.552	2.1	0.571	-0.86	1.07	-0.81	0.589954	0.776334	0.416453	0.999999	0.999995	0.950185	0	0	0	15.9368	16.3716	15.5115	120.6	71.6	121.4	66.6	150.4	69.4							1	1	1	1	1	1	120.6	71.6	121.4	66.6	150.4	69.4	52613.6	31238.9	52946	29046.2	65601.6	30256.5	Det	Det	Det	Det	Det	Imp	35211	31238.9	46711.2	27516.4	53553.6		2	1	1	1	2			Peak Found	High	Peak Found	High	High	Not Found	Peak Found	Peak Found	Not Found	Not Found	High	Not Found	Not Found	Peak Found	Not Found	Peak Found	Not Found	High	High	High	Not Found	Not Found	Not Found	Not Found	Peak Found	High	Peak Found	High	High	Not Found	Peak Found	High	Peak Found	High	High	Not Found	High	High	2	2	0.6113	0.4263	0	0	1	1	1	1	1	1	749.383	749.383	-1.84	-2.03	-0.00138	-0.00152	107.46	107.268	7.078e-05	6.48e-05	0.001148	0.001074	1.02	1.165	1.9	201.93	201.93	107.68
FALSE	High	Unambiguous	NIDPKPCTPR	[R].NIDPKPCTPR.[G]	1xCarbamidomethyl [C7]	1xCarbamidomethyl [C7]	0.000589469	0.000144991	1.574	1	4	35	Q9JII5	Q9JII5 [79-88]			DAZ-associated protein 1 OS=Mus musculus OX=10090 GN=Dazap1 PE=1 SV=2	Q9JII5; Q9JII5-2; Q3UGB5; D3Z4J1	0	1197.6	10	1.887	3.604	3.965	0.92	1.85	1.99	0.144219	0.00944791	0.00555829	0.613244	0.105795	0.0671704	0	0	0	23.1686	23.0696	22.0929	88.2	51.3	21.9	166.5	185	87							1	1	1	1	1	1	88.2	51.3	21.9	166.5	185	87	3.83698e+06	2233207	954533	7.24214e+06	8.04785e+06	3.78462e+06	Det	Det	Det	Det	Det	Det	2.56785e+06	2233207	842130	6.86071e+06	6.56983e+06	3.63106e+06	4	3	2	4	4	4		High	High	High	High	High	High	High	Peak Found	High	Peak Found	Peak Found	High	High	Peak Found	Peak Found	High	High	High	High	High	High	High	High	High	High	High	High	High	High	High	High	High	High	High	High	High	High	High	3	3	0.5065	0.3853	0	0	1	1	1	1	1	1	399.874	399.874	1.64	1.64	0.00065	0.00065	13.529	13.529	6.934e-06	1.485e-05	0.0003355	4.701e-05	1.218	1.574	2.18	228.45	228.45	13.9
FALSE	High	Unambiguous	NLDSTTVAIHDEEIYCK	[K].NLDSTTVAIHDEEIYCK.[S]	1xCarbamidomethyl [C16]	1xCarbamidomethyl [C16]	0.000107441	5.87748e-05	2.082	1	5	6	A0A1W2P845	A0A1W2P845 [43-59]			Cysteine and glycine-rich protein 2 OS=Mus musculus OX=10090 GN=Csrp2 PE=1 SV=1	A0A1W2P758; A0A1W2P6I3; A0A1W2P845; A0A1W2P7N8; P97314	0	2007.93	17	1.543	1.871	2.304	0.63	0.9	1.2	0.633931	0.599922	0.374078	0.999999	0.999995	0.926495	0	0	0	19.0763	18.9095	18.7341	92.4	69.4	50.2	142.5	129.8	115.7							1	1	1	1	1	1	92.4	69.4	50.2	142.5	129.8	115.7	259360	194813	140983	400258	364566	324833	Det	Det	Det	Det	Det	Det	173573	194813	124381	379177	297612	311653	2	2	1	2	2	2		Peak Found	High	Peak Found	Peak Found	High	Peak Found	Not Found	Peak Found	Peak Found	Not Found	Peak Found	High	Not Found	Not Found	Peak Found	Not Found	Peak Found	Peak Found	Not Found	High	High	Not Found	Peak Found	Peak Found	Peak Found	High	Peak Found	Peak Found	High	Peak Found	Peak Found	High	Peak Found	Peak Found	High	Peak Found	High	High	3	3	0.6882	0.6653	0	0	1	1	1	1	1	1	669.983	669.983	0.5	0.5	0.00033	0.00033	46.7635	46.7635	6.934e-06	6.89e-06	1.534e-05	9.047e-07	1.701	2.082	2.36	247.34	247.34	47.1
FALSE	High	Unambiguous	NLDSTTVAVHGEEIYCK	[K].NLDSTTVAVHGEEIYCK.[S]	1xCarbamidomethyl [C16]	1xCarbamidomethyl [C16]	2.96036e-07	5.87748e-05	3.726	1	1	24	P97315	P97315 [43-59]			Cysteine and glycine-rich protein 1 OS=Mus musculus OX=10090 GN=Csrp1 PE=1 SV=3	P97315	0	1935.91	17	0.821	1.307	1.487	-0.28	0.39	0.57	0.649829	0.642893	0.476581	0.999999	0.999995	0.98038	0	0	0	21.567	21.7325	21.1546	124.9	98.1	58.8	102.5	128.2	87.5							1	1	1	1	1	1	124.9	98.1	58.8	102.5	128.2	87.5	2.14707e+06	1.6857e+06	1.011e+06	1.7627e+06	2.20343e+06	1.50343e+06	Det	Det	Det	Det	Det	Det	1.4369e+06	1.6857e+06	891945	1.66986e+06	1.79876e+06	1.44243e+06	3	3	3	3	3	3		High	High	High	High	High	High	High	Peak Found	Peak Found	High	High	High	Peak Found	High	Peak Found	High	High	High	Peak Found	High	High	High	Peak Found	High	High	High	High	High	High	High	High	High	High	High	High	High	High	High	3	3	0.7748	0.7759	0	0	1	1	1	1	1	1	645.973	645.973	-3.07	-3.07	-0.00198	-0.00198	41.2287	41.2287	6.934e-06	6.89e-06	5.295e-09	2.652e-12	2.945	3.726	4.24	369.46	369.46	41.3
FALSE	High	Unambiguous	NLDYVATSIHEAVTK	[K].NLDYVATSIHEAVTK.[I]			2.23046e-07	5.87748e-05	3.804	1	1	59	P05201	P05201 [397-411]			Aspartate aminotransferase, cytoplasmic OS=Mus musculus OX=10090 GN=Got1 PE=1 SV=3	P05201	0	1660.85	15	0.572	0.635	0.95	-0.8	-0.65	-0.07	0.167291	0.237305	0.995139	0.665901	0.780669	0.999948	0	0	0	23.3274	24.4505	24.5835	79.4	137.9	128.1	45.4	87.6	121.6							1	1	1	1	1	1	79.4	137.9	128.1	45.4	87.6	121.6	8.68846e+06	1.50975e+07	1.40175e+07	4.97299e+06	9.59024e+06	1.33129e+07	Det	Det	Det	Det	Det	Det	5.81464e+06	1.50975e+07	1.23668e+07	4.71107e+06	7.82895e+06	1.27727e+07	7	7	7	6	8	7		High	High	High	High	High	High	High	High	High	High	High	High	High	High	High	Peak Found	High	High	High	High	High	High	High	High	High	High	High	High	High	High	High	High	High	High	High	High	High	High	2	2	0.7522	0.6226	0	0	1	1	1	1	1	1	830.933	830.933	2.38	2.38	0.00198	0.00198	52.983	52.983	6.934e-06	6.89e-06	1.948e-09	1.442e-12	3.101	3.804	3.1	386.62	386.62	53.51
FALSE	High	Unambiguous	NIEDVIAQGVGK	[K].NIEDVIAQGVGK.[L]			1.02577e-05	5.87748e-05	2.748	1	1	42	P99027	P99027 [50-61]			60S acidic ribosomal protein P2 OS=Mus musculus OX=10090 GN=Rplp2 PE=1 SV=3	P99027	0	1242.67	12	1.074	0.521	0.334	0.1	-0.94	-1.58	0.992135	0.135872	0.00311776	0.999999	0.595628	0.0421142	0	0	0	24.515	25.2203	24.9499	79.6	153.6	151	85.5	80	50.4							1	1	1	1	1	1	79.6	153.6	151	85.5	80	50.4	1.42156e+07	27431557	2.69562e+07	1.52656e+07	1.4282e+07	8.99272e+06	Det	Det	Det	Det	Det	Det	9.51363e+06	27431557	23781889	1.44616e+07	1.16591e+07	8.62786e+06	4	4	4	4	4	4		High	High	High	High	High	High	High	High	High	High	High	High	High	High	High	High	High	High	High	High	High	High	High	High	High	High	High	High	High	High	High	High	High	High	High	High	High	High	2	2	0.6522	0.5657	0	0	1	1	1	1	1	1	621.837	621.839	-2.15	1.04	-0.00133	0.00065	60.7728	62.5896	6.934e-06	6.89e-06	4.421e-07	5.193e-09	2.254	2.748	2.74	348.57	348.57	62.39
FALSE	High	Unambiguous	NIEELQQQNQR	[R].NIEELQQQNQR.[L]			9.52304e-05	5.87748e-05	2.118	1	2	8	Q7M739	Q7M739 [542-552]			Nuclear pore complex-associated intranuclear coiled-coil protein TPR OS=Mus musculus OX=10090 GN=Tpr PE=1 SV=1	Q7M739; F6ZDS4	0	1399.69	11	2.635	3.998	2.425	1.4	2	1.28	0.169885	0.377783	0.440181	0.671052	0.926045	0.965456	0	0	0	19.2843	17.6466	17.143	96	29.9	29.6	253	119.6	71.8							1	1	1	1	1	1	96	29.9	29.6	253	119.6	71.8	201736	62864.8	62218	531473	251348	150851	Det	Imp	Imp	Det	Det	Det	135009			503482	205187	144730	2			3	1	1		High	Not Found	Not Found	Peak Found	High	High	High	Not Found	High	Not Found	Not Found	Not Found	Not Found	Not Found	Not Found	Peak Found	Peak Found	Peak Found	Not Found	High	Not Found	High	Not Found	Not Found	High	Not Found	Not Found	Peak Found	High	High	High	Not Found	Not Found	Peak Found	High	High	High	High	2	2	0.7172	0.6872	0	0	1	1	1	1	1	1	700.349	700.349	-0.91	-0.91	-0.00064	-0.00064	21.8823	21.8823	6.934e-06	6.89e-06	8.889e-06	6.822e-07	1.786	2.118	1.95	279.3	279.3	21.68
FALSE	High	Unambiguous	NLELLGVAR	[R].NLELLGVAR.[K]			0.000695997	0.000144991	1.531	1	1	4	Q9CQL5	Q9CQL5 [55-63]			39S ribosomal protein L18, mitochondrial OS=Mus musculus OX=10090 GN=Mrpl18 PE=1 SV=1	Q9CQL5	0	984.584	9	1.777	0.643	1.595	0.83	-0.64	0.67	0.338302	0.423221	0.457398	0.893597	0.955512	0.974025	0	0	0	20.3102	20.4909	20.395	72	125.9	74.5	127.9	80.9	118.8							1	1	1	1	1	1	72	125.9	74.5	127.9	80.9	118.8	552649	966528	571573	981995	621185	911525	Det	Det	Det	Det	Det	Det	369853	966528	504266	930275	507102	874541	1	1	1	1	1	1		Peak Found	Peak Found	Peak Found	Peak Found	High	High	Not Found	Peak Found	Not Found	Not Found	Peak Found	Not Found	Not Found	Peak Found	Not Found	Not Found	Peak Found	Not Found	Not Found	High	Not Found	Not Found	High	Not Found	Peak Found	Peak Found	Peak Found	Peak Found	High	High	Peak Found	Peak Found	Peak Found	Peak Found	High	High	High	High	2	2	0.1965	0.1435	0	0	1	1	1	1	1	1	492.795	492.795	-1.53	-1.53	-0.00075	-0.00075	56.2073	56.2073	6.934e-06	1.485e-05	0.0002957	6.584e-05	1.237	1.531	2.37	221.1	221.1	56.38
FALSE	High	Unambiguous	NLELTAVEGSDVHVR	[K].NLELTAVEGSDVHVR.[M]			6.29774e-07	5.87748e-05	3.518	1	2	5	Q9DCS3	Q9DCS3 [62-76]			Enoyl-[acyl-carrier-protein] reductase, mitochondrial OS=Mus musculus OX=10090 GN=Mecr PE=1 SV=2	Q9DCS3; A2A845	0	1638.84	15	1.292	1.481	0.611	0.37	0.57	-0.71	0.704427	0.464942	0.290106	0.999999	0.975243	0.854586	0	0	0	20.8568	22.0272	21.5846	57	110	121.8	73.7	163	74.4							1	1	1	1	1	1	57	110	121.8	73.7	163	74.4	1.00292e+06	1.93448e+06	2.14144e+06	1.296e+06	2.86589e+06	1.3087e+06	Det	Det	Det	Det	Det	Det	671190	1.93448e+06	1.88927e+06	1.22774e+06	2.33955e+06	1.2556e+06	2	2	2	2	2	2		High	High	Peak Found	High	Peak Found	Peak Found	High	Peak Found	Not Found	High	Peak Found	Not Found	Peak Found	Peak Found	Not Found	Peak Found	High	Not Found	Peak Found	Peak Found	Not Found	Peak Found	Peak Found	Not Found	High	High	Peak Found	High	Peak Found	Peak Found	High	High	Peak Found	High	Peak Found	Peak Found	High	High	3	3	0.6916	0.691	0	0	1	1	1	1	1	1	546.953	546.953	-0.12	-0.12	-7e-05	-7e-05	46.3715	46.3715	6.934e-06	6.89e-06	1.965e-08	1.322e-11	2.74	3.518	3.98	355.99	355.99	46.2
FALSE	High	Unambiguous	NLEPENLSK	[K].NLEPENLSK.[A]			0.00121571	0.000144991	1.398	1	2	4	O08601	O08601 [314-322]			Microsomal triglyceride transfer protein large subunit OS=Mus musculus OX=10090 GN=Mttp PE=1 SV=2	O08601; O08601-2	0	1043.54	9	2.923	0.683	0.416	1.55	-0.55	-1.26	0.374712	0.47465	0.342872	0.923234	0.978896	0.905577	0	0	0	18.2074	20.3359	18.8815	22.9	220.8	97.9	66.9	150.8	40.8							1	1	1	1	1	1	22.9	220.8	97.9	66.9	150.8	40.8	88028	849663	376854	257317	580417	156832	Det	Det	Det	Det	Det	Det	58911.7	849663	332477	243765	473821	150469	1	1	1	1	2	1		Peak Found	High	High	Peak Found	Peak Found	Peak Found	Peak Found	Not Found	Not Found	Not Found	High	Not Found	High	Not Found	Not Found	Peak Found	Not Found	Not Found	Peak Found	Peak Found	Not Found	Peak Found	Not Found	Not Found	Peak Found	High	High	Peak Found	Peak Found	Peak Found	Peak Found	High	High	Peak Found	Peak Found	Peak Found	High	High	2	2	0.4075	0.3816	0	0	1	1	1	1	1	1	522.272	522.272	0.06	0.06	3e-05	3e-05	24.4047	24.4047	6.934e-06	1.485e-05	0.0003359	0.0001868	1.217	1.398	1.52	194.42	194.42	25.03
FALSE	High	Unambiguous	NLEPEWAAAATEVK	[K].NLEPEWAAAATEVK.[E]			7.95409e-05	5.87748e-05	2.171	1	2	10	Q3TML0	Q3TML0 [200-213]			Protein disulfide-isomerase A6 OS=Mus musculus OX=10090 GN=Pdia6 PE=1 SV=1	Q3TML0; Q922R8	0	1528.76	14	0.896	1.438	0.362	-0.16	0.52	-1.46	0.781846	0.697043	0.384493	0.999999	0.999995	0.931796	0	0	0	19.3878	19.9791	18.4462	112.5	118.3	72.3	100.7	170.1	26.2							1	1	1	1	1	1	112.5	118.3	72.3	100.7	170.1	26.2	451972	475378	290403	404830	683650	105230	Det	Det	Det	Det	Det	Det	302476	475378	256206	383508	558095	100961	2	1	1	2	2	1		High	High	High	Peak Found	High	Peak Found	High	High	Not Found	Peak Found	Not Found	High	High	Peak Found	Not Found	Peak Found	Peak Found	Not Found	Peak Found	High	Not Found	Not Found	Peak Found	Not Found	High	High	High	Peak Found	High	Peak Found	High	High	High	Peak Found	High	Peak Found	High	High	2	2	0.6044	0.4646	0	0	1	1	1	1	1	1	764.885	764.885	-1.02	-1.02	-0.00078	-0.00078	62.2261	62.2261	6.934e-06	6.89e-06	7.972e-06	4.543e-07	1.803	2.171	2.26	265.86	265.86	62.38
FALSE	High	Unambiguous	NIETFAMNICEHFLSSFNHVTR	[R].NIETFAMNICEHFLSSFNHVTR.[A]	1xCarbamidomethyl [C10]	1xCarbamidomethyl [C10]	5.13642e-12	5.87748e-05	6.746	1	3	33	P25688	P25688 [86-107]			Uricase OS=Mus musculus OX=10090 GN=Uox PE=1 SV=2	A0A0G2JG44; D3Z4U1; P25688	0	2667.24	22	0.886	0.767	0.541	-0.17	-0.38	-0.89	0.65562	0.483337	0.122816	0.999999	0.982224	0.571718	0	0	0	27.0362	27.521	26.9955	103.6	134.4	108.4	91.8	103.2	58.6							1	1	1	1	1	1	103.6	134.4	108.4	91.8	103.2	58.6	9.12193e+07	118410901	9.54896e+07	8.08399e+07	9.08709e+07	5.16519e+07	Det	Det	Det	Det	Det	Det	6.10474e+07	118410901	84244989	76582221	74182085	4.95562e+07	6	6	6	6	6	6		High	High	High	High	High	High	High	High	High	High	High	High	High	High	High	High	High	High	High	High	High	High	High	High	High	High	High	High	High	High	High	High	High	High	High	High	n/a	High		4		0.7485		0		1		1		1		667.565		-2.28		-0.00152		101.746		6.89e-06		6.305e-16		5.857	6.52			101.84
FALSE	High	Unambiguous	NIETFAMNICEHFLSSFNHVTR	[R].NIETFAMNICEHFLSSFNHVTR.[A]	1xAcetyl [C10]; 1xOxidation [M7]	1xAcetyl [C10]; 1xOxidation [M7]	4.80398e-08	5.87748e-05	4.227	1	3	5	P25688	P25688 [86-107]	P25688 1xAcetyl [C95]	P25688 1xAcetyl [C95]	Uricase OS=Mus musculus OX=10090 GN=Uox PE=1 SV=2	A0A0G2JG44; D3Z4U1; P25688	0	2668.23	22																																																																			No Quan Values	High	Not Found	High	Not Found	High	High	High	Not Found	Not Found	Not Found	Not Found	Not Found	High	Not Found	Not Found	Not Found	Not Found	Not Found	High	Not Found	High	Not Found	High	Not Found	High	Not Found	High	Not Found	High	High	High	Not Found	High	Not Found	High	High	n/a	High		4		0.5956		0		1		1		1		667.817		7.13		0.00476		101.329		6.89e-06		5.438e-14		4.227	5.91
FALSE	High	Unambiguous	NIETFAMNICEHFLSSFNHVTR	[R].NIETFAMNICEHFLSSFNHVTR.[A]	1xCarbamidomethyl [C10]; 1xOxidation [M7]	1xCarbamidomethyl [C10]; 1xOxidation [M7]	1.03117e-11	5.87748e-05	6.554	1	3	44	P25688	P25688 [86-107]			Uricase OS=Mus musculus OX=10090 GN=Uox PE=1 SV=2	A0A0G2JG44; D3Z4U1; P25688	0	2683.24	22	2.412	1.483	0.577	1.27	0.57	-0.79	0.0320974	0.428314	0.212734	0.238164	0.958603	0.751435	0	0	0	24.3074	25.3365	24.7737	40.9	111.6	116.3	98.7	165.4	67.1							1	1	1	1	1	1	40.9	111.6	116.3	98.7	165.4	67.1	7.02825e+06	1.91675e+07	1.99747e+07	1.69508e+07	2.8421e+07	1.1529e+07	Det	Det	Det	Det	Det	Det	4.70357e+06	1.91675e+07	1.76226e+07	1.60581e+07	2.32013e+07	1.10612e+07	5	12	11	9	15	11		High	High	High	High	High	High	High	High	High	High	High	High	High	High	High	Peak Found	High	High	High	High	High	High	High	High	High	High	High	High	High	High	High	High	High	High	High	High	n/a	High		4		0.7354		0		1		1		1		671.565		0.08		6e-05		100.609		6.89e-06		6.305e-16		4.834	5.14			99.55
FALSE	High	Unambiguous	NLETPSCK	[K].NLETPSCK.[N]	1xCarbamidomethyl [C7]	1xCarbamidomethyl [C7]	0.00623746	0.000531193	1.06	1	2	36	Q9WTP6-2	Q9WTP6-2 [86-93]			Isoform 2 of Adenylate kinase 2, mitochondrial OS=Mus musculus OX=10090 GN=Ak2	Q9WTP6-2; Q9WTP6	0	948.446	8	1.849	3.271	1.859	0.89	1.71	0.89	0.102567	0.00436708	0.130898	0.508148	0.0596013	0.593313	0	0	0	25.2277	25.6252	24.5716	73.1	63.5	42.1	135.2	207.8	78.3							1	1	1	1	1	1	73.1	63.5	42.1	135.2	207.8	78.3	1.62326e+07	1.40998e+07	9.35242e+06	3.00094e+07	4.61247e+07	1.73888e+07	Det	Det	Det	Det	Det	Det	1.08634e+07	1.40998e+07	8.2511e+06	2.84289e+07	37653679	1.66832e+07	3	3	3	3	3	3		High	High	High	High	High	High	High	High	High	High	High	High	High	High	High	High	High	High	High	High	Peak Found	High	Peak Found	High	High	High	High	High	High	High	High	High	High	High	High	High	High	High	2	2	0.6272	0.4907	0	0	1	1	1	1	1	1	474.727	474.727	1.45	1.45	0.00069	0.00069	13.1751	13.1751	0.0001761	0.0001468	0.002051	0.002022	0.923	1.06	2.16	206.47	206.47	13.64
FALSE	High	Unambiguous	NIEVPFKPAR	[K].NIEVPFKPAR.[V]			1.56393e-05	5.87748e-05	2.631	1	1	40	P28271	P28271 [73-82]			Cytoplasmic aconitate hydratase OS=Mus musculus OX=10090 GN=Aco1 PE=1 SV=3	P28271	0	1170.66	10	0.8	0.9	1.007	-0.32	-0.15	0.01	0.654952	0.855132	0.932014	0.999999	0.999995	0.999948	0	0	0	21.8323	22.4383	22.0466	100.4	125.7	89.9	80.3	113.1	90.6							1	1	1	1	1	1	100.4	125.7	89.9	80.3	113.1	90.6	2.61607e+06	3.27703e+06	2.34323e+06	2.09342e+06	2.94782e+06	2.36056e+06	Det	Det	Det	Det	Det	Det	1.75078e+06	3.27703e+06	2.06729e+06	1983160	2.40644e+06	2.26479e+06	4	4	4	3	4	4		High	High	High	High	High	High	High	High	High	High	High	High	High	High	High	High	High	High	High	High	High	High	High	High	High	High	High	High	High	High	High	High	High	High	High	High	High	High	3	3	0.741	0.6483	0	0	1	1	1	1	1	1	390.892	390.892	-0.36	-0.36	-0.00014	-0.00014	35.5765	35.5765	6.934e-06	6.89e-06	1.572e-06	1.281e-08	2.056	2.631	3.27	284.35	284.35	35.7
FALSE	High	Unambiguous	NLEVSSCVSSEGPSEAR	[R].NLEVSSCVSSEGPSEAR.[E]	1xCarbamidomethyl [C7]	1xCarbamidomethyl [C7]	0.0596218	0.0035025	0.598	1	2	3	P58871	P58871 [1162-1178]			182 kDa tankyrase-1-binding protein OS=Mus musculus OX=10090 GN=Tnks1bp1 PE=1 SV=2	Z4YJL4; P58871	0	1807.81	17	3.622	2.16	2.728	1.86	1.11	1.45	0.145434	0.582565		0.615468	0.999995		0	0	0	15.9729	15.9202		43.7	82	37.3	158.3	177.1	101.7							1	1	1	1	1	1	43.7	82	37.3	158.3	177.1	101.7	18743.7	35162.5	15985.8	67894.4	75961	43605.9	Imp	Imp	Imp	Det	Det	Imp				64318.5	62010.4					1	1			Not Found	Not Found	Not Found	High	High	Not Found	Not Found	Not Found	Not Found	Not Found	Not Found	Not Found	Not Found	Not Found	Not Found	Peak Found	High	Not Found	High	Not Found	Not Found	Not Found	Not Found	Not Found	Not Found	Not Found	Not Found	High	High	Not Found	Not Found	Not Found	Not Found	High	High	Not Found	High	High	2	2	0.6874	0.5	0	0	1	1	1	1	1	1	904.411	904.411	1.18	1.18	0.00106	0.00106	35.4475	35.4475	0.001266	0.001244	0.01282	0.01751	0.585	0.598	0.7	122.83	122.83	35.57
FALSE	High	Unambiguous	NLFFSTNIDDAIR	[K].NLFFSTNIDDAIR.[E]			7.06948e-06	5.87748e-05	2.851	1	2	6	O70475	O70475 [68-80]			UDP-glucose 6-dehydrogenase OS=Mus musculus OX=10090 GN=Ugdh PE=1 SV=1	O70475; D3YXP9	0	1525.76	13																																																																			No Quan Values	High	High	Not Found	Not Found	Not Found	Not Found	Not Found	Not Found	High	Not Found	High	High	Not Found	Not Found	Not Found	Not Found	Not Found	Not Found	Not Found	Not Found	Not Found	Not Found	Not Found	Not Found	High	High	Not Found	Not Found	Not Found	Not Found	High	High	Not Found	Not Found	Not Found	Not Found	High	High	2	2	0.6636	0.5502	0	0	1	1	1	1	1	1	763.388	763.388	2.37	2.37	0.00181	0.00181	84.3808	84.3808	6.934e-06	6.89e-06	5.489e-07	2.326e-09	2.221	2.851	3.09	305.54	305.54
FALSE	High	Unambiguous	NLFTEAGCSVK	[K].NLFTEAGCSVK.[A]	1xCarbamidomethyl [C8]	1xCarbamidomethyl [C8]	0.00044349	0.000105969	1.651	1	5	4	G3UXA6	G3UXA6 [495-505]			Polypyrimidine tract-binding protein 3 OS=Mus musculus OX=10090 GN=Ptbp3 PE=1 SV=1	Q8BHD7-2; G3UZ01; G3UXA6; Q8BHD7; G8JL74	0	1225.59	11	1.07	1.711	1.319	0.1	0.78	0.4	0.988295	0.559451	0.793159	0.999999	0.999995	0.999948	0	0	0	18.791	19.1225	18.8393	94.6	83.6	76.6	101.2	143	101.1							1	1	1	1	1	1	94.6	83.6	76.6	101.2	143	101.1	269467	238119	218423	288429	407484	288008	Det	Det	Det	Det	Det	Det	180337	238119	192702	273238	332648	276323	1	1	1	1	1	1		High	Peak Found	Peak Found	High	Peak Found	Peak Found	Not Found	Not Found	High	Not Found	Not Found	Peak Found	Not Found	Not Found	Peak Found	Not Found	Not Found	High	Not Found	Not Found	Peak Found	Not Found	Not Found	Peak Found	High	Peak Found	Peak Found	High	Peak Found	Peak Found	High	Peak Found	Peak Found	High	Peak Found	Peak Found	High	High	2	2	0.5405	0.7033	0	0	1	1	1	1	1	1	613.296	613.296	-2.13	-2.13	-0.0013	-0.0013	42.1381	42.1381	6.934e-06	1.124e-05	0.0001529	2.574e-05	1.341	1.651	2.09	205.91	205.91	42
FALSE	High	Unambiguous	NLFWIQK	[K].NLFWIQK.[N]			0.122618	0.00650622	0.462	1	4	2	Q60866	Q60866 [56-62]			Phosphotriesterase-related protein OS=Mus musculus OX=10090 GN=Pter PE=1 SV=1	A2AUR5; A2AUR3; Q60866; Q60866-2	0	948.53	7																																																																			No Quan Values	Not Found	Not Found	Not Found	High	Not Found	Not Found	Not Found	Not Found	Not Found	Not Found	Not Found	Not Found	Not Found	Not Found	Not Found	Not Found	High	Not Found	Not Found	Not Found	Not Found	Not Found	Not Found	Not Found	Not Found	Not Found	Not Found	High	Not Found	Not Found	Not Found	Not Found	Not Found	High	Not Found	Not Found	High	High	2	2	0.4089	0.1913	0	0	1	1	1	1	1	1	474.769	474.769	-0.42	-0.42	-0.0002	-0.0002	62.7431	62.7431	0.002168	0.001885	0.02754	0.02853	0.431	0.462	1.15	115.26	115.26
FALSE	High	Unambiguous	NIGAQSNNDSEYVR	[K].NIGAQSNNDSEYVR.[T]			0.0290309	0.00205188	0.742	1	1	5	Q9DBW0	Q9DBW0 [208-221]			Cytochrome P450 4V2 OS=Mus musculus OX=10090 GN=Cyp4v2 PE=1 SV=1	Q9DBW0	0	1566.71	14	0.234	0.948	1.044	-2.09	-0.08	0.06	0.0800088	0.724747	0.956222	0.438666	0.999995	0.999948	0	0	0	14.1955	16.8944	16.0469	69.6	170.4	89.2	16.3	161.5	93.1							1	1	1	1	1	1	69.6	170.4	89.2	16.3	161.5	93.1	28033.7	68682.9	35947.1	6566.45	65092.7	37510.9	Det	Det	Det	Imp	Det	Det	18761.2	68682.9	31714.1		53138.2	35988.9	1	1	1		1	1		Peak Found	High	High	Not Found	Peak Found	Peak Found	Not Found	Not Found	Peak Found	Not Found	Not Found	High	High	High	Peak Found	Not Found	Not Found	Not Found	Not Found	Not Found	Peak Found	Not Found	Not Found	Peak Found	Peak Found	High	High	Not Found	Peak Found	Peak Found	Peak Found	High	High	Not Found	Peak Found	Peak Found	High	High	2	2	0.5733	0.6429	0	0	1	1	1	1	1	1	783.861	783.861	0.84	0.84	0.00066	0.00066	22.8798	22.8798	0.0007347	0.0006684	0.008249	0.01123	0.673	0.742	0.7	109.15	109.15	23.26
FALSE	High	Unambiguous	NIGASVEFHCAVPNER	[R].NIGASVEFHCAVPNER.[G]	1xCarbamidomethyl [C10]	1xCarbamidomethyl [C10]	3.23504e-05	5.87748e-05	2.428	1	3	2	B1B0C7	B1B0C7 [3400-3415]			Basement membrane-specific heparan sulfate proteoglycan core protein OS=Mus musculus OX=10090 GN=Hspg2 PE=1 SV=1	B1B0C7; E9PZ16; Q05793	0	1799.85	16	1.895	1.832	2.04	0.92	0.87	1.03	0.329192	0.488831	0.431108	0.886883	0.984563	0.958563	0	0	0	19.3757	19.2899	18.9987	79.4	73.8	53	150.4	135.3	108.2							1	1	1	1	1	1	79.4	73.8	53	150.4	135.3	108.2	276050	256835	184466	523055	470535	376343	Det	Det	Det	Det	Det	Det	184743	256835	162743	495506	384119	361073	1	1	1	1	1	1		Peak Found	Peak Found	Peak Found	High	Peak Found	Peak Found	Peak Found	Not Found	Not Found	Peak Found	Not Found	Not Found	Peak Found	Not Found	Not Found	High	Not Found	Not Found	Peak Found	Not Found	Not Found	Peak Found	Not Found	Not Found	Peak Found	Peak Found	Peak Found	High	Peak Found	Peak Found	Peak Found	Peak Found	Peak Found	High	Peak Found	Peak Found	High	High	3	3	0.7908	0.6745	0	0	1	1	1	1	1	1	600.617	600.617	-6.86	-6.86	-0.00411	-0.00411	39.8592	39.8592	6.934e-06	6.89e-06	5.229e-06	6.182e-08	1.869	2.428	2.98	297.67	297.67	39.52
FALSE	High	Unambiguous	NLGAYIIDSDHLGHR	[K].NLGAYIIDSDHLGHR.[A]			6.16138e-06	5.87748e-05	2.889	1	1	6	Q9DBL7	Q9DBL7 [379-393]			Bifunctional coenzyme A synthase OS=Mus musculus OX=10090 GN=Coasy PE=1 SV=2	Q9DBL7	0	1680.85	15	100	0.013	0.11	6.64	-6.26	-3.19	1e-17	1.69909e-12	0.0121888	1.07693e-15	1.7928e-10	0.123315	0	0	0		20.5463	18.8224	0.2	395.7	135.8	48.2	5.2	14.9							1	1	1	1	1	1	0.2	395.7	135.8	48.2	5.2	14.9	840.059	1.5313e+06	525451	186512	20044.8	57568.6	Imp	Det	Det	Det	Imp	Imp		1.5313e+06	463575	176688				2	1	1				Not Found	High	High	Peak Found	Not Found	Not Found	Not Found	Not Found	Not Found	High	High	Not Found	High	Not Found	Not Found	Not Found	Peak Found	Not Found	Not Found	Not Found	Not Found	Not Found	Not Found	Not Found	Not Found	High	High	Peak Found	Not Found	Not Found	Not Found	High	High	Peak Found	Not Found	Not Found	High	High	3	3	0.6475	0.5831	0	0	1	1	1	1	1	1	560.953	560.953	-0.82	-0.82	-0.00046	-0.00046	44.1109	44.1109	6.934e-06	6.89e-06	3.808e-07	1.733e-09	2.278	2.889	3.31	310.55	310.55	44.52
FALSE	High	Unambiguous	NLGEILK	[K].NLGEILK.[A]			0.0294565	0.00205188	0.739	1	1	48	P52760	P52760 [61-67]			2-iminobutanoate/2-iminopropanoate deaminase OS=Mus musculus OX=10090 GN=Rida PE=1 SV=3	P52760	0	786.472	7	0.634	0.807	0.532	-0.66	-0.31	-0.91	0.201347	0.449104	0.109089	0.727422	0.967991	0.535694	0	0	0	25.8026	26.0207	26.1575	119.3	106.2	139.1	75.7	85.7	74							1	1	1	1	1	1	119.3	106.2	139.1	75.7	85.7	74	4.60772e+07	4.10364e+07	5.37436e+07	2.92315e+07	3.31267e+07	2.85979e+07	Det	Det	Det	Det	Det	Det	3.08366e+07	4.10364e+07	4.74149e+07	2.7692e+07	2.70429e+07	2.74376e+07	6	6	5	6	6	6		High	High	High	High	High	High	High	High	High	High	High	High	High	High	High	High	High	High	High	High	High	High	High	High	High	High	High	High	High	High	High	High	High	High	High	High	High	High	2	2	0.2333	0.2059	0	0	1	1	1	1	1	1	393.74	393.74	-0.07	-0.07	-3e-05	-3e-05	37.525	37.525	0.0007592	0.0006879	0.008554	0.01135	0.666	0.739	1.36	145.87	145.87	36.94
FALSE	High	Unambiguous	NLGFSAGDR	[K].NLGFSAGDR.[E]			0.00256461	0.000275325	1.239	1	3	12	O88428	O88428 [89-97]			Bifunctional 3'-phosphoadenosine 5'-phosphosulfate synthase 2 OS=Mus musculus OX=10090 GN=Papss2 PE=1 SV=2	A0A494B923; A0A494BB18; O88428	0	936.453	9	1.414	0.797	1.602	0.5	-0.33	0.68	0.539172	0.646401	0.467774	0.999222	0.999995	0.977937	0	0	0	20.6556	20.4422	20.2495	101.2	106.2	63.4	143	84.6	101.6							1	1	1	1	1	1	101.2	106.2	63.4	143	84.6	101.6	822366	863106	515312	1.16263e+06	687856	825406	Det	Det	Det	Det	Det	Det	550358	863106	454630	1.10139e+06	561528	791916	3	3	2	3	2	3		Peak Found	High	Peak Found	Peak Found	High	High	Peak Found	Peak Found	Peak Found	High	High	High	Peak Found	Not Found	Peak Found	Peak Found	Peak Found	Peak Found	Peak Found	Not Found	High	High	Peak Found	High	Peak Found	High	Peak Found	Peak Found	High	High	Peak Found	High	Peak Found	Peak Found	High	High	High	High	2	2	0.6183	0.4795	0	0	1	1	1	1	1	1	468.731	468.731	1.12	1.12	0.00052	0.00052	26.8644	26.8644	2.686e-05	3.795e-05	0.0007741	0.0006434	1.084	1.239	2.19	203.75	203.75	27.35
FALSE	High	Unambiguous	NLGIQSQFTR	[R].NLGIQSQFTR.[A]			0.115992	0.00619971	0.472	1	2	2	Q7M739	Q7M739 [106-115]			Nuclear pore complex-associated intranuclear coiled-coil protein TPR OS=Mus musculus OX=10090 GN=Tpr PE=1 SV=1	Q7M739; F6ZDS4	0	1163.62	10	0.366	0.304	2.05	-1.45	-1.72	1.04	0.350909	0.311836	0.619026	0.903496	0.869004	0.999948	0	0	0	16.5718	17.1951	17.8875	133.5	137.6	78.1	48.9	41.8	160							1	1	1	1	1	1	133.5	137.6	78.1	48.9	41.8	160	145551	150054	85097	53317.8	45614.8	174486	Det	Det	Det	Imp	Imp	Det	97408.2	150054	75076.2			167406	1	1	1			1		High	Peak Found	Peak Found	Not Found	Not Found	Peak Found	Not Found	Not Found	High	Not Found	Not Found	Peak Found	Not Found	Not Found	Peak Found	Not Found	Not Found	Not Found	Not Found	Not Found	Not Found	Not Found	Not Found	Peak Found	High	Peak Found	Peak Found	Not Found	Not Found	Peak Found	High	Peak Found	Peak Found	Not Found	Not Found	Peak Found	High	High	2	2	0.421	0.3577	0	0	1	1	1	1	1	1	582.314	582.314	3.23	3.23	0.00188	0.00188	40.9095	40.9095	0.001895	0.002518	0.02244	0.04449	0.472	0.369	1.23	166.69	166.69	40.71
FALSE	High	Unambiguous	NLGSINTELQDVQR	[R].NLGSINTELQDVQR.[I]			5.90819e-08	5.87748e-05	4.17	1	2	18	O08547	O08547 [134-147]			Vesicle-trafficking protein SEC22b OS=Mus musculus OX=10090 GN=Sec22b PE=1 SV=3	O08547; E9Q6R3	0	1586.81	14	0.978	0.665	0.676	-0.03	-0.59	-0.57	0.953551	0.379935	0.438937	0.999999	0.927267	0.965026	0	0	0	21.4982	21.9155	21.6471	96.5	133.4	111.6	94.4	88.7	75.4							1	1	1	1	1	1	96.5	133.4	111.6	94.4	88.7	75.4	1.8561e+06	2.56413e+06	2.1458e+06	1.81549e+06	1.70475e+06	1.44999e+06	Det	Det	Det	Det	Det	Det	1.24217e+06	2.56413e+06	1.89311e+06	1.71988e+06	1.39167e+06	1.39116e+06	3	3	3	3	3	3		High	High	High	High	Peak Found	High	High	High	Peak Found	Peak Found	High	Peak Found	High	High	High	High	Peak Found	Peak Found	Peak Found	Peak Found	Peak Found	Peak Found	High	High	High	High	High	High	Peak Found	High	High	High	High	High	Peak Found	High	High	High	2	2	0.6675	0.6716	0	0	1	1	1	1	1	1	793.91	793.91	-0.65	-0.65	-0.00051	-0.00051	53.135	53.135	6.934e-06	6.89e-06	2.716e-10	8.458e-14	3.408	4.17	3.41	403.87	403.87	52.95
FALSE	High	Unambiguous	NLGTALAELR	[K].NLGTALAELR.[T]			0.000114056	5.87748e-05	2.064	1	1	22	P26039	P26039 [1026-1035]			Talin-1 OS=Mus musculus OX=10090 GN=Tln1 PE=1 SV=2	P26039	0	1057.6	10	1.093	0.977	2.073	0.13	-0.03	1.05	0.951601	0.865528	0.132268	0.999999	0.999995	0.597691	0	0	0	23.2793	23.0997	23.6146	99.2	83	74.3	108.4	81.1	154							1	1	1	1	1	1	99.2	83	74.3	108.4	81.1	154	5.9718e+06	5.00138e+06	4.47308e+06	6.52795e+06	4.88479e+06	9.27406e+06	Det	Det	Det	Det	Det	Det	3.99655e+06	5.00138e+06	3.94634e+06	6.18414e+06	3.98768e+06	8.89778e+06	3	3	3	3	3	3		High	High	High	Peak Found	High	High	High	Peak Found	Peak Found	High	High	High	High	High	High	Peak Found	Peak Found	Peak Found	High	Peak Found	High	Peak Found	High	High	High	High	High	Peak Found	High	High	High	High	High	Peak Found	High	High	High	High	2	2	0.5101	0.4781	0	0	1	1	1	1	1	1	529.304	529.304	1.18	1.18	0.00062	0.00062	54.3026	54.3026	6.934e-06	6.89e-06	2.097e-05	1.038e-06	1.652	2.064	2.51	225.77	225.77	54.94
FALSE	High	Unambiguous	NIGVDNPAAK	[K].NIGVDNPAAK.[V]			0.00321151	0.000275325	1.193	1	5	28	P80314	P80314 [73-82]			T-complex protein 1 subunit beta OS=Mus musculus OX=10090 GN=Cct2 PE=1 SV=4	A0A1W2P7B7; P80314; A0A1W2P6Q3; A0A1W2P828; A0A1W2P871	0	998.527	10	1.021	1.038	0.945	0.03	0.05	-0.08	0.93087	0.936205	0.964554	0.999999	0.999995	0.999948	0	0	0	22.3159	22.7503	22.1095	99.9	119.7	79.3	102.1	124.2	74.9							1	1	1	1	1	1	99.9	119.7	79.3	102.1	124.2	74.9	3.18963e+06	3819225	2.52975e+06	3.2581e+06	3.96445e+06	2.39018e+06	Det	Det	Det	Det	Det	Det	2.13462e+06	3819225	2.23185e+06	3.0865e+06	3.23637e+06	2.2932e+06	3	3	3	3	3	3		High	High	High	High	High	High	High	Peak Found	Peak Found	High	High	High	High	High	High	Peak Found	High	Peak Found	High	High	High	High	High	High	High	High	High	High	High	High	High	High	High	High	High	High	High	High	2	2	0.427	0.6381	0	0	1	1	1	1	1	1	499.767	499.767	-0.09	-0.09	-4e-05	-4e-05	21.5518	21.5518	6.485e-05	5.637e-05	0.001118	0.0008897	1.024	1.193	2.1	183.73	183.73	21.47
FALSE	High	Unambiguous	NLGVFPFPVAPYPYQLCAVMR	[R].NLGVFPFPVAPYPYQLCAVMR.[E]	1xCarbamidomethyl [C17]	1xCarbamidomethyl [C17]	4.91111e-11	5.87748e-05	6.124	1	2	16	P24456	P24456 [480-500]			Cytochrome P450 2D10 OS=Mus musculus OX=10090 GN=Cyp2d10 PE=1 SV=2	A0A2R8W740; P24456	0	2439.24	21	4.427	2.04	0.74	2.15	1.03	-0.44	0.0158235	0.307532	0.741593	0.139867	0.863975	0.999948	0	0	0	19.4635	20.0935	18.7373	34.8	98.4	64.3	154.2	200.7	47.6							1	1	1	1	1	1	34.8	98.4	64.3	154.2	200.7	47.6	148655	419750	274547	658134	856294	203034	Det	Det	Det	Det	Det	Det	99485.7	419750	242217	623471	699032	194796	2	5	3	4	5	2		High	High	High	High	High	High	Not Found	High	Peak Found	Peak Found	High	High	Not Found	High	Peak Found	High	High	High	High	High	High	High	Not Found	Peak Found	High	High	High	High	High	High	High	High	High	High	High	High	n/a	High		3		0.7717		0		1		1		1		813.75		0.68		0.00055		106.819		6.89e-06		6.305e-16		5.993	4.95			106.97
FALSE	High	Unambiguous	NLGVSIQLQTLK	[K].NLGVSIQLQTLK.[A]			2.63075e-05	5.87748e-05	2.486	1	2	14	Q8JZZ0	Q8JZZ0 [405-416]			UDP-glucuronosyltransferase 3A2 OS=Mus musculus OX=10090 GN=Ugt3a2 PE=1 SV=2	Q8JZZ0; Q3UP75	0	1313.78	12	0.644	0.644	0.599	-0.63	-0.63	-0.74	0.356514	0.294092	0.351898	0.907559	0.849491	0.911911	0	0	0	21.2284	21.1671	21.2268	137.3	110.4	120.5	88.5	71.1	72.2							1	1	1	1	1	1	137.3	110.4	120.5	88.5	71.1	72.2	1.91974e+06	1.54328e+06	1.68445e+06	1.23722e+06	993977	1.00894e+06	Det	Det	Det	Det	Det	Det	1.28476e+06	1.54328e+06	1.48609e+06	1.17206e+06	811429	968001	3	3	3	3	3	3		Peak Found	High	High	High	High	High	Peak Found	Peak Found	Peak Found	High	High	Peak Found	Peak Found	High	High	Peak Found	High	Peak Found	Peak Found	Peak Found	High	Peak Found	Peak Found	High	Peak Found	High	High	High	High	High	Peak Found	High	High	High	High	High	High	High	2	2	0.4511	0.3712	0	0	1	1	1	1	1	1	657.393	657.393	0.74	0.74	0.00048	0.00048	65.0126	65.0126	6.934e-06	6.89e-06	1.589e-06	3.958e-08	2.055	2.486	2.29	277.02	277.02	64.96
FALSE	High	Unambiguous	NLGVSNFNHEQLER	[K].NLGVSNFNHEQLER.[L]			2.6027e-05	5.87748e-05	2.489	1	2	2	Q8CEB6	Q8CEB6 [91-104]			Aldo-keto reductase family 1, member E1 OS=Mus musculus OX=10090 GN=Akr1e1 PE=1 SV=1	Q8CEB6; Q9DCT1	0	1656.81	14	1.402	1.071	0.799	0.49	0.1	-0.32	0.763738	0.960443	0.838083	0.999999	0.999995	0.999948	0	0	0	18.0266	18.5488	17.844	80.1	122.6	85.5	112.3	131.3	68.3							1	1	1	1	1	1	80.1	122.6	85.5	112.3	131.3	68.3	133679	204611	142732	187426	219120	113983	Det	Det	Det	Det	Det	Det	89463.1	204611	125925	177555	178878	109359	1	1	1	1	1	1		Peak Found	Peak Found	Peak Found	High	Peak Found	Peak Found	Peak Found	Not Found	Not Found	Peak Found	Not Found	Not Found	Peak Found	Not Found	Not Found	High	Not Found	Not Found	Peak Found	Not Found	Not Found	Peak Found	Not Found	Not Found	Peak Found	Peak Found	Peak Found	High	Peak Found	Peak Found	Peak Found	Peak Found	Peak Found	High	Peak Found	Peak Found	High	High	3	3	0.7083	0.5638	0	0	1	1	1	1	1	1	552.943	552.943	2.98	2.98	0.00164	0.00164	35.0701	35.0701	6.934e-06	6.89e-06	3.344e-06	3.847e-08	1.939	2.489	2.82	292.75	292.75	34.33
FALSE	High	Unambiguous	NLHHEVELGVLLGK	[R].NLHHEVELGVLLGK.[R]			2.10257e-09	5.87748e-05	5.089	1	1	12	Q8R0F8	Q8R0F8 [70-83]			Acylpyruvase FAHD1, mitochondrial OS=Mus musculus OX=10090 GN=Fahd1 PE=1 SV=2	Q8R0F8	0	1557.87	14	2.034	1.926	1.039	1.02	0.95	0.06	0.11022	0.143836	0.893235	0.53069	0.614769	0.999948	0	0	0	22.159	23.8706	23.1777	32.6	107.7	91.2	66.3	207.5	94.8							1	1	1	1	1	1	32.6	107.7	91.2	66.3	207.5	94.8	1.80363e+06	5.96209e+06	5.0493e+06	3.66908e+06	1.1485e+07	5.24656e+06	Det	Det	Det	Det	Det	Det	1.20706e+06	5.96209e+06	4.45471e+06	3.47584e+06	9.37571e+06	5.03369e+06	2	4	3	3	4	4		Peak Found	High	High	High	High	High	Peak Found	Peak Found	Not Found	Peak Found	High	Not Found	High	High	Not Found	Peak Found	High	Not Found	High	Peak Found	Not Found	High	Peak Found	Not Found	Peak Found	High	High	High	High	High	Peak Found	High	High	High	High	High	High	High	3	3	0.8288	0.6763	0	0	1	1	1	1	1	1	519.962	519.962	-2.46	-2.46	-0.00128	-0.00128	44.4072	44.4072	6.934e-06	6.89e-06	3.985e-12	6.305e-16	4.067	5.089	5.56	596.07	596.07	45.09
FALSE	High	Unambiguous	NIHPWVK	[K].NIHPWVK.[Q]			0.0346046	0.00230607	0.706	1	1	40	Q8C196	Q8C196 [936-942]			Carbamoyl-phosphate synthase [ammonia], mitochondrial OS=Mus musculus OX=10090 GN=Cps1 PE=1 SV=2	Q8C196	0	893.499	7	1.052	1.03	1.052	0.07	0.04	0.07	0.908183	0.929407	0.92464	0.999999	0.999995	0.999948	0	0	0	24.406	24.7778	24.3229	97.8	114.5	81.3	102.9	117.9	85.5							1	1	1	1	1	1	97.8	114.5	81.3	102.9	117.9	85.5	1.33449e+07	1.56273e+07	1.10943e+07	1.40377e+07	1.60919e+07	1.16711e+07	Det	Det	Det	Det	Det	Det	8.93089e+06	1.56273e+07	9.78786e+06	1.32983e+07	1.31365e+07	1.11976e+07	3	3	3	3	3	3		High	High	High	High	High	High	High	High	High	High	High	High	High	High	High	High	High	High	High	High	High	High	High	High	High	High	High	High	High	High	High	High	High	High	High	High	High	High	2	2	0.5624	0.4495	0	0	1	1	1	1	1	1	447.253	447.254	-0.03	1.16	-1e-05	0.00052	16.8257	17.1932	0.001119	0.0008232	0.0111	0.0128	0.614	0.706	1.98	213.61	213.61	17.63
FALSE	High	Unambiguous	NLHQSGFSLSGAQIDDNIPR	[R].NLHQSGFSLSGAQIDDNIPR.[R]			4.28968e-06	5.87748e-05	2.989	1	1	6	O08553	O08553 [533-552]			Dihydropyrimidinase-related protein 2 OS=Mus musculus OX=10090 GN=Dpysl2 PE=1 SV=2	O08553	0	2169.07	20	0.879	4.967	5.201	-0.19	2.31	2.38	0.775678	0.104979	0.0915905	0.999999	0.515501	0.484026	0	0	0	19.4927	18.6735	18.9393	136.2	28.6	27.9	119.8	142.1	145.4							1	1	1	1	1	1	136.2	28.6	27.9	119.8	142.1	145.4	491135	103118	100742	431774	512153	523962	Det	Imp	Imp	Det	Det	Det	328686			409033	418094	502703	1			1	1	1		Peak Found	Not Found	Not Found	High	Peak Found	High	Peak Found	Not Found	Not Found	Not Found	Not Found	Not Found	Not Found	Not Found	Not Found	High	Not Found	Not Found	Peak Found	Not Found	Not Found	High	Not Found	Not Found	Peak Found	Not Found	Not Found	High	Peak Found	High	Peak Found	Not Found	Not Found	High	Peak Found	High	High	High	3	3	0.7337	0.6631	0	0	1	1	1	1	1	1	723.693	723.693	-1.69	-1.69	-0.00122	-0.00122	56.7733	56.7733	6.934e-06	6.89e-06	1.525e-07	8.035e-10	2.42	2.989	3.74	364.54	364.54	56.18
FALSE	High	Unambiguous	NLHSHHFTSPLSGNQEVSAFGEEGEGDYLDDWTVLCNGPYWVR	[R].NLHSHHFTSPLSGNQEVSAFGEEGEGDYLDDWTVLCNGPYWVR.[D]	1xCarbamidomethyl [C36]	1xCarbamidomethyl [C36]	2.28004e-05	5.87748e-05	2.526	1	2	3	Q9DCT5	Q9DCT5 [102-144]			Stromal cell-derived factor 2 OS=Mus musculus OX=10090 GN=Sdf2 PE=1 SV=1	Q9DCT5; A0A0R4IZW9	0	4920.2	43																																																																			No Quan Values	High	High	Not Found	Not Found	High	Not Found	High	Not Found	Not Found	Not Found	Not Found	High	Not Found	Not Found	Not Found	Not Found	Not Found	Not Found	Not Found	Not Found	High	Not Found	Not Found	Not Found	High	High	Not Found	Not Found	High	Not Found	High	High	Not Found	Not Found	High	Not Found	n/a	High		5		0.6482		0		1		1		1		984.848		1.99		0.00196		94.1514		6.89e-06		2.9e-08		2.526	4.52
FALSE	High	Unambiguous	NLHTHHFPSPLSNNQEVSAFGEDGEGDDLDLWTVR	[K].NLHTHHFPSPLSNNQEVSAFGEDGEGDDLDLWTVR.[C]			0.00176513	0.000190225	1.317	1	1	6	Q9ESP1	Q9ESP1 [114-148]			Stromal cell-derived factor 2-like protein 1 OS=Mus musculus OX=10090 GN=Sdf2l1 PE=1 SV=2	Q9ESP1	0	3933.81	35	0.329	0.264	0.193	-1.6	-1.92	-2.37	0.0177263	0.00996683	0.00652692	0.152611	0.10991	0.0761439	0	0	0	21.0118	21.5672	20.6843	162	192.2	118.7	53.4	50.8	22.9							1	1	1	1	1	1	162	192.2	118.7	53.4	50.8	22.9	2.15489e+06	2556175	1.57848e+06	709674	675097	304776	Det	Det	Det	Det	Det	Det	1442135	2556175	1.3926e+06	672296	551113	292410	1	1	1	1	2	1		High	High	Peak Found	Peak Found	High	Peak Found	High	High	Not Found	Peak Found	Not Found	High	Peak Found	Not Found	Not Found	Peak Found	Not Found	Not Found	High	High	Not Found	Peak Found	Not Found	Not Found	High	High	Peak Found	Peak Found	High	Peak Found	High	High	Peak Found	Peak Found	High	Peak Found	n/a	High		5		0.5583		0		1		1		1		787.567		-0.31		-0.00024		76.0992		1.929e-05		0.0003542		1.317	2.06			76.65
FALSE	High	Unambiguous	NLKPIKPMQFLGDEETVR	[K].NLKPIKPMQFLGDEETVR.[K]			2.38429e-08	5.87748e-05	4.42	1	1	64	Q9DBJ1	Q9DBJ1 [223-240]			Phosphoglycerate mutase 1 OS=Mus musculus OX=10090 GN=Pgam1 PE=1 SV=3	Q9DBJ1	0	2115.13	18	1.48	1.286	0.793	0.57	0.36	-0.33	0.407217	0.56628	0.562611	0.944018	0.999995	0.999948	0	0	0	23.7925	24.0193	24.1333	74.6	88.2	119	110.4	113.4	94.4							1	1	1	1	1	1	74.6	88.2	119	110.4	113.4	94.4	7.01478e+06	8.29653e+06	1.11966e+07	1.0382e+07	1.06656e+07	8.88339e+06	Det	Det	Det	Det	Det	Det	4.69456e+06	8.29653e+06	9.87815e+06	9.83518e+06	8.70685e+06	8.52296e+06	6	6	6	6	6	6		High	High	High	High	High	High	High	High	High	High	High	High	High	High	High	High	High	High	High	High	High	High	High	High	High	High	High	High	High	High	High	High	High	High	High	High	High	High	3	3	0.7669	0.7995	0	0	1	1	1	1	1	1	705.713	705.713	-1.65	-1.65	-0.00116	-0.00116	50.2179	50.2179	6.934e-06	6.89e-06	2.123e-10	1.221e-14	3.447	4.42	4.19	439.43	439.43	51.14
FALSE	High	Unambiguous	NLLAGGFGGMCLVFVGHPLDTVK	[K].NLLAGGFGGMCLVFVGHPLDTVK.[V]	1xCarbamidomethyl [C11]	1xCarbamidomethyl [C11]	3.0008e-09	5.87748e-05	4.991	1	1	5	Q9Z2Z6	Q9Z2Z6 [13-35]			Mitochondrial carnitine/acylcarnitine carrier protein OS=Mus musculus OX=10090 GN=Slc25a20 PE=1 SV=1	Q9Z2Z6	0	2402.24	23	2.448	0.63	0.033	1.29	-0.67	-4.92	0.0450266	0.437028	3.80234e-08	0.300993	0.963639	1.86756e-06	0	0	0	21.424	20.8358	20.1316	86.1	113	115	210.8	71.2	3.8							1	1	1	1	1	1	86.1	113	115	210.8	71.2	3.8	941699	1.23586e+06	1.25679e+06	2.30485e+06	778712	41594.5	Det	Det	Det	Det	Det	Det	630220	1.23586e+06	1.1088e+06	2.18346e+06	635698	39906.9	2	2	3	2	1	1		Peak Found	High	High	High	Peak Found	Peak Found	Not Found	Peak Found	Peak Found	Not Found	Peak Found	High	Not Found	High	High	Not Found	High	High	Not Found	Not Found	Peak Found	Not Found	Peak Found	Not Found	Peak Found	High	High	High	Peak Found	Peak Found	Peak Found	High	High	High	Peak Found	Peak Found	n/a	High		3		0.7267		0		1		1		1		801.42		3.9		0.00312		98.2625		6.89e-06		6.305e-16		4.932	4.72			99.17
FALSE	High	Selected	NLLAGGFGGMCLVFVGHPLDTVK	[K].NLLAGGFGGMCLVFVGHPLDTVK.[V]	1xAcetyl [C11]; 1xOxidation [M10]	1xAcetyl [C11]; 1xOxidation [M10]	0.000192559	0.000105969	1.901	1	1	1	Q9Z2Z6	Q9Z2Z6 [13-35]	Q9Z2Z6 1xAcetyl [C23]	Q9Z2Z6 1xAcetyl [C23]	Mitochondrial carnitine/acylcarnitine carrier protein OS=Mus musculus OX=10090 GN=Slc25a20 PE=1 SV=1	Q9Z2Z6	0	2403.22	23																																																																			No Quan Values	High	Not Found	Not Found	Not Found	Not Found	Not Found	Not Found	Not Found	High	Not Found	Not Found	Not Found	Not Found	Not Found	Not Found	Not Found	Not Found	Not Found	Not Found	Not Found	Not Found	Not Found	Not Found	Not Found	High	Not Found	Not Found	Not Found	Not Found	Not Found	High	Not Found	Not Found	Not Found	Not Found	Not Found	n/a	High		3		0.5774		0		1		1		1		801.751		8.21		0.00658		99.0784		1.124e-05		3.669e-06		1.901	3.36
FALSE	High	Unambiguous	NIIDVGR	[R].NIIDVGR.[L]			0.0344351	0.00230607	0.707	1	1	2	Q9D967	Q9D967 [127-133]			Magnesium-dependent phosphatase 1 OS=Mus musculus OX=10090 GN=Mdp1 PE=1 SV=1	Q9D967	0	786.447	7	1.044	0.731	0.743	0.06	-0.45	-0.43	0.999047	0.753154	0.841276	0.999999	0.999995	0.999948	0	0	0	17.2377	17.3982	17.158	104	120.8	102.3	108.6	88.2	76							1	1	1	1	1	1	104	120.8	102.3	108.6	88.2	76	93189.4	108210	91681.3	97309.6	79047.7	68121.7	Det	Det	Det	Det	Det	Det	62365.8	108210	80885.1	92184.5	64530.2	65357.8	1	1	1	1	1	1		High	Peak Found	Peak Found	Peak Found	Peak Found	Peak Found	Not Found	Not Found	High	Not Found	Not Found	Peak Found	Not Found	Not Found	Peak Found	Not Found	Not Found	Peak Found	Not Found	Not Found	Peak Found	Not Found	Not Found	Peak Found	High	Peak Found	Peak Found	Peak Found	Peak Found	Peak Found	High	Peak Found	Peak Found	Peak Found	Peak Found	Peak Found	High	High	2	2	0.3874	0.3165	0	0	1	1	1	1	1	1	393.727	393.727	-0.35	-0.35	-0.00014	-0.00014	32.237	32.237	0.0007144	0.0008198	0.008085	0.01274	0.677	0.707	1.39	157.87	157.87	32.26
FALSE	High	Unambiguous	NLLEIHGTLFK	[K].NLLEIHGTLFK.[T]			5.3974e-05	5.87748e-05	2.283	1	3	36	Q8K2C6	Q8K2C6 [153-163]			NAD-dependent protein deacylase sirtuin-5, mitochondrial OS=Mus musculus OX=10090 GN=Sirt5 PE=1 SV=1	A0A1Y7VM56; Q8K2C6; A0A1Y7VJY8	0	1284.73	11	0.756	0.476	0.878	-0.4	-1.07	-0.19	0.577643	0.229794	0.792797	0.999999	0.769504	0.999948	0	0	0	20.9004	20.9769	21.6379	103	108.4	137.9	77.9	51.6	121.2							1	1	1	1	1	1	103	108.4	137.9	77.9	51.6	121.2	1.41259e+06	1.48624e+06	1.8917e+06	1.06812e+06	707548	1.66172e+06	Det	Det	Det	Det	Det	Det	945359	1.48624e+06	1.66893e+06	1.01187e+06	577604	1.5943e+06	3	3	3	3	3	3		High	High	High	High	High	High	High	High	High	High	High	High	High	High	High	High	High	High	High	High	High	High	High	High	High	High	High	High	High	High	High	High	High	High	High	High	High	High	3	3	0.2727	0.3083	0	0	1	1	1	1	1	1	428.915	428.915	-0.4	0.44	-0.00017	0.00019	59.4571	60.3973	6.934e-06	6.89e-06	9.612e-06	1.911e-07	1.774	2.283	2.66	239.91	239.91	60.36
FALSE	High	Unambiguous	NLIEMSELEIK	[K].NLIEMSELEIK.[H]			0.000306018	0.000105969	1.758	1	1	10	Q9D8U8	Q9D8U8 [375-385]			Sorting nexin-5 OS=Mus musculus OX=10090 GN=Snx5 PE=1 SV=1	Q9D8U8	0	1318.69	11	1.247	0.303	0.887	0.32	-1.72	-0.17	0.703282	0.012098	0.823949	0.999999	0.125605	0.999948	0	0	0	21.7541	21.9098	21.9415	89.6	148.2	108.9	111.8	44.9	96.7							1	1	1	1	1	1	89.6	148.2	108.9	111.8	44.9	96.7	1.91107e+06	3.1594e+06	2.32328e+06	2.38352e+06	956463	2.06154e+06	Det	Det	Det	Det	Det	Det	1.27896e+06	3.1594e+06	2.0497e+06	2.25798e+06	780805	1.9779e+06	3	3	3	2	3	3		High	High	High	Peak Found	Peak Found	Peak Found	High	High	Peak Found	High	Peak Found	Peak Found	High	Peak Found	High	Not Found	Peak Found	Peak Found	Peak Found	Peak Found	Peak Found	Peak Found	Peak Found	Peak Found	High	High	High	Peak Found	Peak Found	Peak Found	High	High	High	Peak Found	Peak Found	Peak Found	High	High	2	2	0.504	0.4656	0	0	1	1	1	1	1	1	659.849	659.849	-0.53	-0.53	-0.00035	-0.00035	74.1163	74.1163	6.934e-06	1.124e-05	8.376e-05	1.111e-05	1.436	1.758	2.47	231.63	231.63	74.82
FALSE	High	Unambiguous	NLIEWLNK	[R].NLIEWLNK.[Y]			0.00389818	0.000275325	1.154	1	1	4	Q8R1G2	Q8R1G2 [236-243]			Carboxymethylenebutenolidase homolog OS=Mus musculus OX=10090 GN=Cmbl PE=1 SV=1	Q8R1G2	0	1029.57	8	3.236	0.507	1.181	1.69	-0.98	0.24	0.0268486	0.297788	0.786848	0.20941	0.853081	0.999948	0	0	0	20.9016	20.9507	20.4115	53.4	146	70.5	172.9	74	83.3							1	1	1	1	1	1	53.4	146	70.5	172.9	74	83.3	524548	1.43364e+06	691894	1.69728e+06	726568	817468	Det	Det	Det	Det	Det	Det	351047	1.43364e+06	610418	1.60789e+06	593131	784300	1	2	1	2	1	2		High	Peak Found	Peak Found	Peak Found	Peak Found	High	Not Found	High	Not Found	Peak Found	Peak Found	Not Found	Not Found	Peak Found	Not Found	Peak Found	Peak Found	Not Found	Not Found	Peak Found	Not Found	High	Peak Found	Not Found	High	Peak Found	Peak Found	Peak Found	Peak Found	High	High	Peak Found	Peak Found	Peak Found	Peak Found	High	High	High	2	2	0.5335	0.4126	0	0	1	1	1	1	1	1	515.29	515.29	0.48	0.48	0.00025	0.00025	68.8785	68.8785	0.000143	6.932e-05	0.001678	0.001154	0.957	1.154	2.06	191.32	191.32	69.29
FALSE	High	Unambiguous	NILGGTVFR	[R].NILGGTVFR.[E]			0.00264041	0.000275325	1.233	2	7	23	O88844; P54071	O88844 [101-109]; P54071 [141-149]			Isocitrate dehydrogenase [NADP] cytoplasmic OS=Mus musculus OX=10090 GN=Idh1 PE=1 SV=2 Isocitrate dehydrogenase [NADP], mitochondrial OS=Mus musculus OX=10090 GN=Idh2 PE=1 SV=3	A0A0U1RP68; O88844; P54071; A0A087WPT4; A0A087WRS9; D3YVY3; D6RIL6	0	976.557	9	1.089	1.122	1.23	0.12	0.17	0.3	0.99181	0.906689	0.567862	0.999999	0.999995	0.999948	0	0	0	25.3945	25.7124	25.6136	91.2	100.9	87.6	99.3	113.3	107.7							1	1	1	1	1	1	91.2	100.9	87.6	99.3	113.3	107.7	2.59306e+07	2.86903e+07	2.48935e+07	2.82397e+07	3.22034e+07	3.06202e+07	Det	Det	Det	Det	Det	Det	1.73537e+07	2.86903e+07	2.19621e+07	26752335	2.62891e+07	2.93778e+07	4	4	4	3	4	4	Shared	High	High	High	High	High	High	Peak Found	High	Peak Found	Peak Found	High	Peak Found	High	Peak Found	High	High	High	Peak Found	High	High	High	Peak Found	High	High	High	High	High	High	High	High	High	High	High	High	High	High	High	High	2	2	0.5162	0.4215	0	0	1	1	1	1	1	1	488.783	488.783	1.66	1	0.00081	0.00049	53.2003	53.3001	7.674e-05	3.795e-05	0.001213	0.0006708	1.011	1.233	2.42	230.21	230.21	53.55
FALSE	High	Unambiguous	NLLGLALGR	[R].NLLGLALGR.[L]			0.00034098	0.000105969	1.726	1	1	2	Q99JH1	Q99JH1 [38-46]			Ribonuclease P protein subunit p25-like protein OS=Mus musculus OX=10090 GN=Rpp25l PE=1 SV=1	Q99JH1	0	926.578	9	0.595	1.208	0.842	-0.75	0.27	-0.25	0.696208	0.875101	0.829305	0.999999	0.999995	0.999948	0	0	0	17.9776	18.6363	19.1609	88.1	86.3	145.9	52.4	104.3	122.9							1	1	1	1	1	1	88.1	86.3	145.9	52.4	104.3	122.9	209410	205163	346803	124520	247807	292029	Det	Det	Det	Det	Det	Det	140145	205163	305964	117962	202296	280180	1	1	1	1	1	1		Peak Found	Peak Found	High	Peak Found	Peak Found	Peak Found	Not Found	Not Found	Peak Found	Not Found	Not Found	Peak Found	Not Found	Not Found	High	Not Found	Not Found	Peak Found	Not Found	Not Found	Peak Found	Not Found	Not Found	Peak Found	Peak Found	Peak Found	High	Peak Found	Peak Found	Peak Found	Peak Found	Peak Found	High	Peak Found	Peak Found	Peak Found	High	High	2	2	0.3	0.2775	0	0	1	1	1	1	1	1	463.792	463.792	-0.54	-0.54	-0.00025	-0.00025	69.2864	69.2864	6.934e-06	1.124e-05	6.808e-05	1.433e-05	1.468	1.726	1.91	211.09	211.09	70.43
FALSE	High	Unambiguous	NIIGYFEQK	[R].NIIGYFEQK.[D]			0.0288905	0.00205188	0.743	1	1	10	Q9D1Q6	Q9D1Q6 [162-170]			Endoplasmic reticulum resident protein 44 OS=Mus musculus OX=10090 GN=Erp44 PE=1 SV=1	Q9D1Q6	0	1111.58	9	0.873	0.909	1.161	-0.2	-0.14	0.22	0.767475	0.797922	0.896724	0.999999	0.999995	0.999948	0	0	0	20.013	19.4413	18.9969	158.8	91.8	58.9	138.7	83.5	68.4							1	1	1	1	1	1	158.8	91.8	58.9	138.7	83.5	68.4	706949	408618	262029	617486	371508	304330	Det	Det	Det	Det	Det	Det	473117	408618	231173	584964	303279	291982	2	2	2	2	2	2		Peak Found	High	High	High	High	Peak Found	Peak Found	Peak Found	Not Found	High	Peak Found	Not Found	High	High	Not Found	High	Peak Found	Not Found	High	Peak Found	Not Found	Peak Found	Peak Found	Not Found	Peak Found	High	High	High	High	Peak Found	Peak Found	High	High	High	High	Peak Found	High	High	2	2	0.5504	0.2727	0	0	1	1	1	1	1	1	556.295	556.295	4.2	4.2	0.00233	0.00233	56.4565	56.4565	0.001104	0.0006647	0.01102	0.01119	0.616	0.743	1.65	170.38	170.38	56.92
FALSE	High	Unambiguous	NIIHGSDSVESAEK	[R].NIIHGSDSVESAEK.[E]			3.37041e-09	5.87748e-05	4.959	1	2	91	E9PZF0	E9PZF0 [230-243]			Nucleoside diphosphate kinase OS=Mus musculus OX=10090 GN=Gm20390 PE=3 SV=1	Q01768; E9PZF0	0	1485.72	14	1.063	1.344	1.039	0.09	0.43	0.06	0.995858	0.57796	0.911391	0.999999	0.999995	0.999948	0	0	0	26.3398	26.2351	25.5005	124.4	92.5	62	132.3	124.3	64.5							1	1	1	1	1	1	124.4	92.5	62	132.3	124.3	64.5	5.06623e+07	3.76669e+07	2.526e+07	5.38627e+07	5.06168e+07	2.62501e+07	Det	Det	Det	Det	Det	Det	3.39051e+07	3.76669e+07	2.22855e+07	51025831	4.13208e+07	2.5185e+07	6	6	6	6	6	6		High	High	High	High	High	High	High	High	High	High	High	High	High	High	High	High	High	High	High	High	High	High	High	High	High	High	High	High	High	High	High	High	High	High	High	High	High	High	2	2	1	0.6615	0	0	1	1	1	1	1	1	743.362	743.362	-1.16	-1.16	-0.00086	-0.00086	17.9469	17.9469	6.934e-06	6.89e-06	6.159e-12	6.305e-16	3.999	4.959	3.25	511.55	511.55	17.78
FALSE	High	Unambiguous	NIIHGSDSVK	[R].NIIHGSDSVK.[S]			0.000894727	0.000144991	1.469	1	2	10	P15532	P15532 [115-124]			Nucleoside diphosphate kinase A OS=Mus musculus OX=10090 GN=Nme1 PE=1 SV=1	Q5NC80; P15532	0	1069.56	10	1.602	1.97	1.354	0.68	0.98	0.44	0.293993	0.186018	0.596855	0.854068	0.702538	0.999948	0	0	0	22.8071	21.9784	21.2103	125.4	59.2	41.6	200.9	116.6	56.3							1	1	1	1	1	1	125.4	59.2	41.6	200.9	116.6	56.3	3.35511e+06	1.5843e+06	1.11221e+06	5.37652e+06	3.12074e+06	1.50612e+06	Det	Det	Det	Det	Det	Det	2.24537e+06	1.5843e+06	981236	5.09335e+06	2547602	1.44501e+06	3	2	2	3	2	2		High	High	Peak Found	High	High	Peak Found	Peak Found	High	Peak Found	Not Found	Peak Found	High	Peak Found	Not Found	Peak Found	High	High	Peak Found	High	Not Found	Peak Found	Not Found	Peak Found	Peak Found	High	High	Peak Found	High	High	Peak Found	High	High	Peak Found	High	High	Peak Found	High	High	2	2	1	0.6239	0	0	1	1	1	1	1	1	535.287	535.287	2.64	2.64	0.00141	0.00141	12.1579	12.1579	6.934e-06	1.485e-05	0.0002592	0.0001071	1.258	1.469	2.18	277.6	277.6	12.46
FALSE	High	Unambiguous	NLLHQDAVDLFR	[K].NLLHQDAVDLFR.[N]			2.95952e-05	5.87748e-05	2.453	1	5	22	Q9D6K5	Q9D6K5 [75-86]			Synaptojanin-2-binding protein OS=Mus musculus OX=10090 GN=Synj2bp PE=1 SV=1	Q9D6K5-2; Q9D6K5; Q9D6K5-3; Q9D6K5-4; E9PVN6	0	1440.76	12	1.058	0.421	0.753	0.08	-1.25	-0.41	0.961728	0.0672109	0.550219	0.999999	0.399612	0.999948	0	0	0	21.1915	22.2338	21.558	74.5	190.9	100.1	78.8	80.4	75.3							1	1	1	1	1	1	74.5	190.9	100.1	78.8	80.4	75.3	1.43272e+06	3.67062e+06	1.92391e+06	1.51586e+06	1.54559e+06	1.44891e+06	Det	Det	Det	Det	Det	Det	958832	3.67062e+06	1.69736e+06	1.43602e+06	1.26174e+06	1.39012e+06	4	5	5	4	4	3		High	High	High	High	Peak Found	High	High	Peak Found	High	High	High	High	High	High	High	High	Peak Found	Peak Found	Peak Found	Peak Found	Peak Found	Peak Found	Peak Found	High	High	High	High	High	Peak Found	High	High	High	High	High	Peak Found	High	High	High	3	3	0.492	0.6811	0	0	1	1	1	1	1	1	480.925	480.925	1.63	1.63	0.00078	0.00078	59.3145	59.3145	6.934e-06	6.89e-06	6.069e-06	5.116e-08	1.846	2.453	3.92	264.68	264.68	60.17
FALSE	High	Unambiguous	NLLHVTDTGVGMTR	[K].NLLHVTDTGVGMTR.[E]			4.81685e-06	5.87748e-05	2.957	1	1	38	P08113	P08113 [143-156]			Endoplasmin OS=Mus musculus OX=10090 GN=Hsp90b1 PE=1 SV=2	P08113	0	1513.78	14	0.641	0.728	0.84	-0.64	-0.46	-0.25	0.238059	0.437903	0.737761	0.784065	0.963813	0.999948	0	0	0	22.4581	23.4504	23.0216	93	148.1	103.9	59.6	107.9	87.3							1	1	1	1	1	1	93	148.1	103.9	59.6	107.9	87.3	4.51419e+06	7.18832e+06	5.04313e+06	2.89336e+06	5.23569e+06	4.23768e+06	Det	Det	Det	Det	Det	Det	3.02107e+06	7.18832e+06	4.44926e+06	2740969	4.27413e+06	4.06574e+06	6	6	6	5	6	6		High	High	High	High	High	High	Peak Found	High	Peak Found	High	High	High	High	High	High	Peak Found	High	High	High	High	Peak Found	High	High	High	High	High	High	High	High	High	High	High	High	High	High	High	High	High	3	3	1	0.653	0	0	1	1	1	1	1	1	505.264	505.264	-0.38	-0.38	-0.00019	-0.00019	42.3373	42.3373	6.934e-06	6.89e-06	1.616e-07	1.026e-09	2.411	2.957	3.89	368.94	368.94	42.72
FALSE	High	Unambiguous	NIILEEGK	[K].NIILEEGK.[E]			0.00488449	0.000404377	1.109	1	3	31	P18760	P18760 [46-53]			Cofilin-1 OS=Mus musculus OX=10090 GN=Cfl1 PE=1 SV=3	A0A494B9A7; P18760; F8WGL3	0	915.515	8	1.52	1.75	1.821	0.6	0.81	0.87	0.322823	0.279473	0.134859	0.881752	0.835366	0.603524	0	0	0	24.9886	25.1841	24.8494	82.1	81.6	59.8	124.8	142.9	108.9							1	1	1	1	1	1	82.1	81.6	59.8	124.8	142.9	108.9	1.57827e+07	15694409	1.1495e+07	2.39921e+07	2.74723e+07	2.09365e+07	Det	Det	Det	Det	Det	Det	1.05624e+07	15694409	10141357	2.27285e+07	22426876	20087022	3	3	3	3	3	3		High	High	High	High	High	High	High	Peak Found	High	High	High	High	High	High	High	Peak Found	High	High	High	High	High	High	High	High	High	High	High	High	High	High	High	High	High	High	High	High	High	High	2	2	0.3464	0.3646	0	0	1	1	1	1	1	1	458.261	458.261	0.15	0.15	7e-05	7e-05	29.1307	29.1307	0.0001652	0.000109	0.001968	0.001528	0.93	1.109	1.81	188.43	188.43	29.64
FALSE	High	Unambiguous	NIILGGVK	[K].NIILGGVK.[A]			0.0759941	0.00442025	0.551	1	2	5	Q02053	Q02053 [90-97]			Ubiquitin-like modifier-activating enzyme 1 OS=Mus musculus OX=10090 GN=Uba1 PE=1 SV=1	P31254; Q02053	0	813.519	8	0.893	0.644	0.565	-0.16	-0.64	-0.82	0.82786	0.428805	0.469037	0.999999	0.958681	0.978393	0	0	0	18.9265	19.479	19.3299	92.5	134.7	130.1	82.6	86.7	73.5							1	1	1	1	1	1	92.5	134.7	130.1	82.6	86.7	73.5	328817	479046	462539	293662	308338	261552	Det	Det	Det	Det	Det	Det	220057	479046	408071	278196	251710	250940	3	3	3	3	3	3		Peak Found	High	High	Peak Found	Peak Found	Peak Found	Peak Found	Peak Found	Peak Found	Peak Found	Peak Found	High	High	High	High	Peak Found	Peak Found	Peak Found	Peak Found	Peak Found	Peak Found	Peak Found	Peak Found	Peak Found	Peak Found	High	High	Peak Found	Peak Found	Peak Found	Peak Found	High	High	Peak Found	Peak Found	Peak Found	High	High	2	2	0	0	0	0	1	1	1	1	1	1	407.264	407.264	1.4	1.55	0.00057	0.00063	35.2697	35.4462	0.001513	0.005104	0.01515	0.1397	0.551	0.165	1.34	178.73	178.73	36.03
FALSE	High	Unambiguous	NLLLLGK	[K].NLLLLGK.[T]			0.00286854	0.000275325	1.216	1	1	28	Q9DCV4	Q9DCV4 [257-263]			Regulator of microtubule dynamics protein 1 OS=Mus musculus OX=10090 GN=Rmdn1 PE=1 SV=2	Q9DCV4	0	770.513	7	0.743	0.565	0.653	-0.43	-0.82	-0.62	0.567875	0.292459	0.472111	0.999999	0.848298	0.978838	0	0	0	20.1284	20.6001	20.9	94.5	123.1	146.8	70.2	69.5	95.8							1	1	1	1	1	1	94.5	123.1	146.8	70.2	69.5	95.8	834488	1.08793e+06	1.29707e+06	620358	614356	846738	Det	Det	Det	Det	Det	Det	558471	1.08793e+06	1144334	587685	501527	812383	3	3	3	3	3	3		High	High	High	High	High	High	High	High	High	High	High	High	High	Peak Found	High	High	High	High	High	High	High	High	High	High	High	High	High	High	High	High	High	High	High	High	High	High	High	High	2	2	0.1225	0.1011	0	0	1	1	1	1	1	1	385.76	385.76	-0.7	-0.7	-0.00027	-0.00027	53.6845	53.6845	5.853e-05	4.735e-05	0.001035	0.0007607	1.037	1.216	1.78	196.54	196.54	53.15
FALSE	High	Unambiguous	NILLSIGELPK	[K].NILLSIGELPK.[E]			0.00639394	0.000531193	1.055	1	2	4	O08601	O08601 [558-568]			Microsomal triglyceride transfer protein large subunit OS=Mus musculus OX=10090 GN=Mttp PE=1 SV=2	O08601; O08601-2	0	1196.72	11	1.075	0.271	0.169	0.1	-1.88	-2.57	0.906365	0.0525798	0.0130514	0.999999	0.342878	0.129878	0	0	0	20.1134	19.812	19.8674	117.8	132.1	160.5	126.6	35.9	27.1							1	1	1	1	1	1	117.8	132.1	160.5	126.6	35.9	27.1	672142	753464	915958	722553	204556	154673	Det	Det	Det	Det	Det	Det	449823	753464	808097	684497	166988	148398	1	1	1	1	1	1		Peak Found	High	High	Peak Found	Peak Found	Peak Found	Not Found	Peak Found	Not Found	Not Found	High	Not Found	Not Found	High	Not Found	Not Found	Peak Found	Not Found	Not Found	Peak Found	Not Found	Not Found	Peak Found	Not Found	Peak Found	High	High	Peak Found	Peak Found	Peak Found	Peak Found	High	High	Peak Found	Peak Found	Peak Found	High	High	2	2	1	0.5992	0	0	1	1	1	1	1	1	598.866	598.866	-0.41	-0.41	-0.00025	-0.00025	77.9434	77.9434	0.0001652	0.0001468	0.001947	0.00208	0.932	1.055	2.37	202.85	202.85	78.98
FALSE	High	Unambiguous	NILLTNEQLENAR	[R].NILLTNEQLENAR.[K]			7.4689e-07	5.87748e-05	3.471	1	1	50	Q99JR1	Q99JR1 [36-48]			Sideroflexin-1 OS=Mus musculus OX=10090 GN=Sfxn1 PE=1 SV=3	Q99JR1	0	1527.81	13	1.136	0.711	0.903	0.18	-0.49	-0.15	0.782923	0.440068	0.800803	0.999999	0.96452	0.999948	0	0	0	23.1061	23.6754	23.5982	78.8	129.2	110.7	89.5	91.8	99.9							1	1	1	1	1	1	78.8	129.2	110.7	89.5	91.8	99.9	5.17305e+06	8.47762e+06	7.2622e+06	5.8764e+06	6.02613e+06	6.55834e+06	Det	Det	Det	Det	Det	Det	3.462e+06	8.47762e+06	6.40702e+06	5.5669e+06	4.91941e+06	6.29224e+06	6	6	6	6	6	6		High	High	High	High	High	High	High	High	High	High	High	High	High	High	High	High	High	Peak Found	High	High	High	High	High	High	High	High	High	High	High	High	High	High	High	High	High	High	High	High	2	2	0.6891	0.6232	0	0	1	1	1	1	1	1	764.41	764.41	0.16	0.16	0.00012	0.00012	50.7693	50.7693	6.934e-06	6.89e-06	1.554e-08	1.902e-11	2.777	3.471	2.84	334.96	334.96	51.36
FALSE	High	Unambiguous	NLINLGK	[R].NLINLGK.[N]			0.0457455	0.00291294	0.65	1	1	2	Q9DBJ3	Q9DBJ3 [29-35]			Brain-specific angiogenesis inhibitor 1-associated protein 2-like protein 1 OS=Mus musculus OX=10090 GN=Baiap2l1 PE=1 SV=1	Q9DBJ3	0	771.472	7	1.105	1.451	0.716	0.14	0.54	-0.48	0.977788	0.843689	0.777482	0.999999	0.999995	0.999948	0	0	0	16.8159	17.6784	17.582	68.2	97.4	126.8	75.4	141.3	90.8							1	1	1	1	1	1	68.2	97.4	126.8	75.4	141.3	90.8	67214.4	96028.6	125005	74302.4	139317	89546.8	Det	Det	Det	Det	Det	Det	44982.4	96028.6	110285	70389	113731	85913.6	1	1	1	1	1	1		Peak Found	Peak Found	Peak Found	Peak Found	Peak Found	High	Not Found	Peak Found	Not Found	Not Found	Peak Found	Not Found	Not Found	Peak Found	Not Found	Not Found	Peak Found	Not Found	Not Found	Peak Found	Not Found	Not Found	High	Not Found	Peak Found	Peak Found	Peak Found	Peak Found	Peak Found	High	Peak Found	Peak Found	Peak Found	Peak Found	Peak Found	High	High	High	2	2	0.1426	0.1381	0	0	1	1	1	1	1	1	386.24	386.24	1.66	1.66	0.00064	0.00064	36.1734	36.1734	0.001254	0.001044	0.01226	0.01515	0.594	0.65	1.81	163.22	163.22	36.45
FALSE	High	Unambiguous	NLLNSVIGR	[K].NLLNSVIGR.[A]			0.000933059	0.000144991	1.459	1	7	18	A0A0G2JGY7	A0A0G2JGY7 [88-96]			ATP-dependent RNA helicase DHX30 (Fragment) OS=Mus musculus OX=10090 GN=Dhx30 PE=1 SV=1	A0A0G2JGY7; A0A0G2JE53; A0A0G2JGL8; Q99PU8-2; Q99PU8-3; Q99PU8; A0A0G2JGD9	0	985.579	9	0.552	0.752	1.486	-0.86	-0.41	0.57	0.256607	0.575496	0.529268	0.808794	0.999995	0.998668	0	0	0	20.2011	20.5214	20.797	117.4	108.3	91.7	64.8	81.5	136.2							1	1	1	1	1	1	117.4	108.3	91.7	64.8	81.5	136.2	1.01114e+06	932555	789487	558103	701364	1.173e+06	Det	Det	Det	Det	Det	Det	676693	932555	696518	528709	572555	1125408	3	3	3	3	3	3		High	High	High	High	High	High	Peak Found	High	Peak Found	High	Peak Found	High	Peak Found	High	Peak Found	High	High	High	Peak Found	Peak Found	High	High	Peak Found	Peak Found	High	High	High	High	High	High	High	High	High	High	High	High	High	High	2	2	0.4669	0.3431	0	0	1	1	1	1	1	1	493.293	493.293	0.6	0.6	0.0003	0.0003	57.4774	57.4774	6.934e-06	1.485e-05	0.0002749	0.0001153	1.249	1.459	2.04	201.85	201.85	57.02
FALSE	High	Unambiguous	NIIPFDQMTIDDLNEIFPETK	[R].NIIPFDQMTIDDLNEIFPETK.[L]			3.30547e-08	5.87748e-05	4.33	1	1	24	Q9DCX2	Q9DCX2 [124-144]			ATP synthase subunit d, mitochondrial OS=Mus musculus OX=10090 GN=Atp5pd PE=1 SV=3	Q9DCX2	0	2493.22	21	2.482	1.752	0.732	1.31	0.81	-0.45	0.0931134	0.284977	0.576169	0.480569	0.840405	0.999948	0	0	0	21.7351	21.8807	21.4892	59.7	82.1	96	148.2	143.8	70.2							1	1	1	1	1	1	59.7	82.1	96	148.2	143.8	70.2	1.15559e+06	1.589e+06	1.85783e+06	2.86833e+06	2.78356e+06	1.35971e+06	Det	Det	Det	Det	Det	Det	773362	1.589e+06	1.63906e+06	2.71726e+06	2.27235e+06	1.30454e+06	6	5	6	6	6	6		High	High	High	High	High	High	High	High	High	High	High	High	High	Peak Found	High	High	High	High	High	High	High	High	High	High	High	High	High	High	High	High	High	High	High	High	High	High	n/a	High		2		0.7928		0		1		1		1		1247.11		-2.3		-0.00287		107.557		6.89e-06		2.45e-14		4.33	3.91			107.89
FALSE	High	Unambiguous	NIIPFDQMTIDDLNEIFPETK	[R].NIIPFDQMTIDDLNEIFPETK.[L]	1xOxidation [M8]	1xOxidation [M8]	9.62874e-07	5.87748e-05	3.401	1	1	19	Q9DCX2	Q9DCX2 [124-144]			ATP synthase subunit d, mitochondrial OS=Mus musculus OX=10090 GN=Atp5pd PE=1 SV=3	Q9DCX2	0	2509.22	21	1.315	1.335	0.174	0.4	0.42	-2.52	0.644121	0.634166	0.00559456	0.999999	0.999995	0.0674367	0	0	0	20.688	20.2149	20.0812	114	75.3	136.6	149.9	100.4	23.8							1	1	1	1	1	1	114	75.3	136.6	149.9	100.4	23.8	882089	582432	1.05713e+06	1.16003e+06	777325	184111	Det	Det	Det	Det	Det	Det	590327	582432	932648	1.09893e+06	634566	176641	3	5	6	5	3	2		High	High	High	High	High	Peak Found	Peak Found	High	Peak Found	High	High	High	High	High	High	High	High	High	High	High	High	Peak Found	Peak Found	Not Found	High	High	High	High	High	Peak Found	High	High	High	High	High	Peak Found	n/a	High		2		0.6913		0		1		1		1		1255.12		5.97		0.0075		105.727		6.89e-06		3.291e-11		3.401	2.98			105.99
FALSE	High	Unambiguous	NLLSVAYK	[R].NLLSVAYK.[N]			0.00339096	0.000275325	1.182	6	16	36	P68510; P68254; P61982; Q9CQV8; P63101; P62259	P68510 [43-50]; P68254 [42-49]; P61982 [43-50]; Q9CQV8 [44-51]; P63101 [42-49]; P62259 [43-50]			14-3-3 protein eta OS=Mus musculus OX=10090 GN=Ywhah PE=1 SV=2 14-3-3 protein theta OS=Mus musculus OX=10090 GN=Ywhaq PE=1 SV=1 14-3-3 protein gamma OS=Mus musculus OX=10090 GN=Ywhag PE=1 SV=2 14-3-3 protein beta/alpha OS=Mus musculus OX=10090 GN=Ywhab PE=1 SV=3 14-3-3 protein zeta/delta OS=Mus musculus OX=10090 GN=Ywhaz PE=1 SV=1 14-3-3 protein epsilon OS=Mus musculus OX=10090 GN=Ywhae PE=1 SV=1	F6WA09; P68510; P68254; F6VW30; O70456; A0A2I3BQ03; Q9CQV8-2; P61982; Q9CQV8; D3YXN6; A2A5N1; D6REF3; P68254-2; F6YY69; P63101; P62259	0	907.525	8	1.281	1.164	0.892	0.36	0.22	-0.16	0.658308	0.852259	0.736095	0.999999	0.999995	0.999948	0	0	0	25.6089	26.0325	25.9956	77.3	100.1	109.5	99	116.5	97.7							1	1	1	1	1	1	77.3	100.1	109.5	99	116.5	97.7	2.71747e+07	35200115	3.84926e+07	3.48214e+07	4.09624e+07	3.43392e+07	Det	Det	Det	Det	Det	Det	1.81863e+07	35200115	33959796	32987417	33439499	32945933	3	3	3	3	3	3	Shared	High	High	High	High	High	High	High	High	High	High	High	High	High	High	High	High	High	High	High	High	High	High	High	High	High	High	High	High	High	High	High	High	High	High	High	High	High	High	2	2	0.5077	0.3958	0	0	1	1	1	1	1	1	454.266	454.266	0.28	0.28	0.00013	0.00013	43.7193	43.7193	0.0001382	6.48e-05	0.001527	0.0009633	0.973	1.182	2.4	209.77	209.77	43.71
FALSE	High	Unambiguous	NLLTGLVR	[R].NLLTGLVR.[H]			0.00376424	0.000275325	1.161	1	4	30	Q9D8P4	Q9D8P4 [31-38]			39S ribosomal protein L17, mitochondrial OS=Mus musculus OX=10090 GN=Mrpl17 PE=1 SV=1	Q9D8P4-2; Q9D8P4; H3BJT9; H3BIZ3	0	885.552	8	1.069	0.806	0.91	0.1	-0.31	-0.14	0.918729	0.615563	0.858953	0.999999	0.999995	0.999948	0	0	0	21.8362	21.9801	22.6561	81.9	91.8	138.5	87.6	74	126.1							1	1	1	1	1	1	81.9	91.8	138.5	87.6	74	126.1	2.2264e+06	2.49456e+06	3.76481e+06	2.37939e+06	2.01185e+06	3.42709e+06	Det	Det	Det	Det	Det	Det	1.48999e+06	2.49456e+06	3.32148e+06	2.25408e+06	1642364	3.28804e+06	3	3	3	3	3	3		High	High	High	High	High	High	High	High	High	High	High	High	High	High	High	Peak Found	High	High	Peak Found	High	Peak Found	High	High	High	High	High	High	High	High	High	High	High	High	High	High	High	High	High	2	2	0.4101	0.2406	0	0	1	1	1	1	1	1	443.28	443.28	0.33	1.01	0.00014	0.00045	56.7689	56.8736	0.0001071	6.48e-05	0.001441	0.001102	0.982	1.161	2.12	200.33	200.33	56.91
FALSE	High	Unambiguous	NLIVIPK	[R].NLIVIPK.[S]			0.0430622	0.0027707	0.662	1	2	10	Q8CEB6	Q8CEB6 [186-192]			Aldo-keto reductase family 1, member E1 OS=Mus musculus OX=10090 GN=Akr1e1 PE=1 SV=1	Q8CEB6; Q9DCT1	0	796.529	7	1.183	1.563	1.308	0.24	0.64	0.39	0.827718	0.455342	0.681302	0.999999	0.96959	0.999948	0	0	0	20.8582	20.9746	21.0011	92.3	78.7	85.3	109.1	122.9	111.6							1	1	1	1	1	1	92.3	78.7	85.3	109.1	122.9	111.6	1.06221e+06	905492	981845	1.2561e+06	1.41483e+06	1.28472e+06	Det	Det	Det	Det	Det	Det	710871	905492	866225	1.18994e+06	1.15499e+06	1.2326e+06	3	3	3	3	3	3		Peak Found	Peak Found	High	Peak Found	High	High	Peak Found	Peak Found	Peak Found	Peak Found	Peak Found	Peak Found	Peak Found	Peak Found	High	Peak Found	Peak Found	Peak Found	High	High	High	Peak Found	Peak Found	High	Peak Found	Peak Found	High	Peak Found	High	High	Peak Found	Peak Found	High	Peak Found	High	High	High	High	2	2	0.416	0.2847	0	0	1	1	1	1	1	1	398.768	398.768	0.69	0.69	0.00028	0.00028	44.6562	44.6562	0.0008005	0.001091	0.008737	0.01556	0.662	0.64	1.44	182.37	182.37	45.17
FALSE	High	Unambiguous	NLLYLGR	[K].NLLYLGR.[D]			0.00841975	0.000606283	0.999	1	1	34	Q91V16	Q91V16 [15-21]			Electron transfer flavoprotein regulatory factor 1 OS=Mus musculus OX=10090 GN=Etfrf1 PE=1 SV=1	Q91V16	0	848.499	7	1.518	1.259	0.836	0.6	0.33	-0.26	0.444627	0.720993	0.691471	0.961156	0.999995	0.999948	0	0	0	20.892	21.4369	21.5522	62.7	95	123.9	95.1	119.6	103.6							1	1	1	1	1	1	62.7	95	123.9	95.1	119.6	103.6	923497	1.39998e+06	1.82572e+06	1.40167e+06	1.76264e+06	1.52624e+06	Det	Det	Det	Det	Det	Det	618039	1.39998e+06	1.61073e+06	1.32784e+06	1.43892e+06	1.46431e+06	3	3	3	3	3	3		High	High	High	High	High	High	High	Peak Found	High	High	High	High	High	High	High	High	High	High	High	High	High	High	High	High	High	High	High	High	High	High	High	High	High	High	High	High	High	High	2	2	0.2706	0.2462	0	0	1	1	1	1	1	1	424.753	424.753	-0.07	-0.07	-3e-05	-3e-05	49.1657	49.1657	0.000143	0.0001824	0.001686	0.002867	0.956	0.999	1.95	216.06	216.06	48.68
FALSE	High	Unambiguous	NIMEYLR	[R].NIMEYLR.[G]			0.00602446	0.000488694	1.067	1	2	59	E9PV24	E9PV24 [109-115]			Fibrinogen alpha chain OS=Mus musculus OX=10090 GN=Fga PE=1 SV=1	E9PV24; E9PV24-2	0	938.476	7	1.229	1.449	1.035	0.3	0.54	0.05	0.709261	0.474815	0.946556	0.999999	0.978896	0.999948	0	0	0	23.7413	23.6744	23.8463	94.7	76	99.6	116.4	110.1	103.1							1	1	1	1	1	1	94.7	76	99.6	116.4	110.1	103.1	7.64758e+06	6.13195e+06	8.04188e+06	9.39979e+06	8.88754e+06	8.32456e+06	Det	Det	Det	Det	Det	Det	5.11804e+06	6.13195e+06	7.09488e+06	8.90472e+06	7255308	7.98681e+06	3	3	3	3	3	3		High	High	High	High	High	High	High	High	High	High	High	High	High	High	High	High	High	High	High	High	High	High	High	High	High	High	High	High	High	High	High	High	High	High	High	High	High	High	2	2	0.5121	0.3548	0	0	1	1	1	1	1	1	469.742	469.742	-0.24	-0.24	-0.00011	-0.00011	54.8421	54.8421	0.0001812	0.000134	0.002239	0.001946	0.908	1.067	1.55	175.34	175.34	54.75
FALSE	High	Unambiguous	NLMFLVLR	[K].NLMFLVLR.[D]			0.00862747	0.000606283	0.994	1	5	4	A0A498WGK2	A0A498WGK2 [153-160]			Asparagine--tRNA ligase, cytoplasmic OS=Mus musculus OX=10090 GN=Nars PE=1 SV=1	A0A498WGK2; A0A494BAX5; Q8BP47; A0A494BB89; A0A494B927	0	1005.59	8	1.06	3.139	1.427	0.08	1.65	0.51	0.953882	0.224688		0.999999	0.761838		0	0	0	16.4536	15.3031		131.4	23.2	96.1	139.3	72.8	137.1							1	1	1	1	1	1	131.4	23.2	96.1	139.3	72.8	137.1	89358.2	15776.2	65327.1	94739.4	49524.7	93245.1	Imp	Imp	Imp	Det	Det	Imp				89749.6	40429.3					1	1			Not Found	Not Found	Not Found	Peak Found	High	Not Found	Not Found	Not Found	Not Found	Not Found	Not Found	Not Found	Not Found	Not Found	Not Found	Peak Found	Not Found	Not Found	High	High	Not Found	Not Found	Not Found	Not Found	Not Found	Not Found	Not Found	Peak Found	High	Not Found	Not Found	Not Found	Not Found	Peak Found	High	Not Found	High	High	2	2	0.6493	0.4567	0	0	1	1	1	1	1	1	503.299	503.299	-1.12	-1.12	-0.00056	-0.00056	83.8021	83.8021	0.0001812	0.0001824	0.002246	0.002945	0.908	0.994	1.27	190.73	190.73	85.2
FALSE	High	Unambiguous	NLMNAVVQTVK	[K].NLMNAVVQTVK.[MA]			0.000183038	0.000105969	1.917	1	2	20	P26231	P26231 [824-834]			Catenin alpha-1 OS=Mus musculus OX=10090 GN=Ctnna1 PE=1 SV=1	Q65CL1; P26231	0	1216.67	11	1.481	0.778	1.022	0.57	-0.36	0.03	0.384252	0.510889	0.908307	0.931024	0.98624	0.999948	0	0	0	21.4696	21.829	21.8178	72.9	118.5	103.2	107.9	92.1	105.4							1	1	1	1	1	1	72.9	118.5	103.2	107.9	92.1	105.4	1.40161e+06	2.27863e+06	1.9845e+06	2.07535e+06	1.77229e+06	2.02824e+06	Det	Det	Det	Det	Det	Det	938011	2.27863e+06	1.75081e+06	1.96604e+06	1.4468e+06	1.94595e+06	3	3	3	3	3	3		High	High	High	Peak Found	High	High	Peak Found	Peak Found	High	Peak Found	High	High	High	High	High	Peak Found	Peak Found	Peak Found	Peak Found	High	High	High	Peak Found	High	High	High	High	Peak Found	High	High	High	High	High	Peak Found	High	High	High	High	2	2	0.5514	0.6547	0	0	1	1	1	1	1	1	608.84	608.84	0.77	0.77	0.00047	0.00047	55.952	55.952	6.934e-06	1.124e-05	5.787e-05	3.246e-06	1.493	1.917	2.78	228	228	56.64
FALSE	High	Unambiguous	NLMQLNLAHNILR	[K].NLMQLNLAHNILR.[K]			2.96036e-07	5.87748e-05	3.726	1	1	32	Q9JK53	Q9JK53 [218-230]			Prolargin OS=Mus musculus OX=10090 GN=Prelp PE=1 SV=2	Q9JK53	0	1549.86	13	0.583	0.853	0.813	-0.78	-0.23	-0.3	0.254365	0.676887	0.674011	0.806562	0.999995	0.999948	0	0	0	21.811	22.2658	22.4965	108	106.6	127.6	63	91	103.8							1	1	1	1	1	1	108	106.6	127.6	63	91	103.8	3.01139e+06	2.9724e+06	3.55922e+06	1.75648e+06	2.53632e+06	2.89467e+06	Det	Det	Det	Det	Det	Det	2.01534e+06	2.9724e+06	3.14009e+06	1.66397e+06	2.07051e+06	2.77723e+06	3	3	3	3	3	3		High	High	High	High	High	High	Peak Found	High	Peak Found	High	High	High	High	High	High	High	High	High	High	High	High	Peak Found	High	High	High	High	High	High	High	High	High	High	High	High	High	High	High	High	3	3	0.7449	0.7093	0	0	1	1	1	1	1	1	517.293	517.293	0.76	0.76	0.00039	0.00039	64.0505	64.0505	6.934e-06	6.89e-06	7.871e-09	2.655e-12	2.883	3.726	4.54	382.38	382.38	65.34
FALSE	High	Unambiguous	NIMTQNVER	[K].NIMTQNVER.[I]			0.00116291	0.000144991	1.408	1	2	14	A0A0R4J0R1	A0A0R4J0R1 [25-33]			Vesicle-associated membrane protein 8 OS=Mus musculus OX=10090 GN=Vamp8 PE=1 SV=1	A0A0R4J0R1; O70404	0	1104.55	9	1.035	1.169	0.825	0.05	0.23	-0.28	0.986704	0.78517	0.734917	0.999999	0.999995	0.999948	0	0	0	21.1083	21.4992	21.0974	96.5	106.7	94.3	99.8	124.8	77.8							1	1	1	1	1	1	96.5	106.7	94.3	99.8	124.8	77.8	1.37043e+06	1.51649e+06	1.34044e+06	1.41822e+06	1.77344e+06	1.10585e+06	Det	Det	Det	Det	Det	Det	917141	1.51649e+06	1.1826e+06	1.34353e+06	1447742	1.06098e+06	3	3	3	3	3	3		High	Peak Found	Peak Found	High	High	Peak Found	High	Peak Found	High	Peak Found	Peak Found	Peak Found	Peak Found	Peak Found	Peak Found	High	High	High	High	Peak Found	High	Peak Found	Peak Found	Peak Found	High	Peak Found	Peak Found	High	High	Peak Found	High	Peak Found	Peak Found	High	High	Peak Found	High	High	2	2	0.4789	0.4327	0	0	1	1	1	1	1	1	552.778	552.778	1.34	1.34	0.00074	0.00074	23.1304	23.1304	6.934e-06	1.485e-05	0.0004963	0.0001733	1.155	1.408	2.08	200.72	200.72	23.27
FALSE	High	Unambiguous	NLNHVSYGR	[K].NLNHVSYGR.[L]			0.00102472	0.000144991	1.437	1	1	4	P26443	P26443 [445-453]			Glutamate dehydrogenase 1, mitochondrial OS=Mus musculus OX=10090 GN=Glud1 PE=1 SV=1	P26443	0	1059.53	9	0.083	0.096	8.625	-3.6	-3.37	3.11	0.000432892	0.000403012	0.0166765	0.00737518	0.00885591	0.156791	0	0	0	19.0956	19.5637	18.984	212.9	197.1	15.9	17.6	19	137.5							1	1	1	1	1	1	212.9	197.1	15.9	17.6	19	137.5	837066	774945	62659.9	69240.7	74726.5	540424	Det	Det	Imp	Imp	Imp	Det	560196	774945				518497	1	1				1		High	Peak Found	Not Found	High	Not Found	Peak Found	Not Found	High	Not Found	Not Found	Peak Found	Not Found	Not Found	Not Found	Not Found	Not Found	High	Not Found	Not Found	Not Found	Not Found	Not Found	Peak Found	Not Found	High	Peak Found	Not Found	High	Not Found	Peak Found	High	Peak Found	Not Found	High	Not Found	Peak Found	High	High	2	2	0.5855	0.5697	0	0	1	1	1	1	1	1	530.269	530.269	-1.53	-1.53	-0.00081	-0.00081	12.1215	12.1215	6.934e-06	1.485e-05	0.0002604	0.0001373	1.258	1.437	2.51	306.81	306.81	12.32
FALSE	High	Unambiguous	NINNDTTYCIK	[K].NINNDTTYCIK.[K]	1xCarbamidomethyl [C9]	1xCarbamidomethyl [C9]	0.000111073	5.87748e-05	2.072	1	1	2	Q99KR3	Q99KR3 [92-102]			Endoribonuclease LACTB2 OS=Mus musculus OX=10090 GN=Lactb2 PE=1 SV=1	Q99KR3	0	1355.63	11	7.276	3.664	6.622	2.86	1.87	2.73	0.128615	0.190403	0.147509	0.577563	0.709325	0.631704	0	0	0	17.6296	18.336	17.9624	19.6	55.3	23.6	142.8	202.7	156							1	1	1	1	1	1	19.6	55.3	23.6	142.8	202.7	156	29420.2	82905.9	35296.2	214066	303773	233743	Imp	Det	Det	Det	Det	Det		82905.9	31139.8	202791	247984	224259		1	1	1	1	1		Not Found	Peak Found	Peak Found	Peak Found	Peak Found	High	Not Found	Not Found	Not Found	Not Found	Not Found	Peak Found	Not Found	Not Found	Peak Found	Not Found	Not Found	Peak Found	Not Found	Not Found	Peak Found	Not Found	Not Found	High	Not Found	Peak Found	Peak Found	Peak Found	Peak Found	High	Not Found	Peak Found	Peak Found	Peak Found	Peak Found	High	High	High	2	2	1	0.691	0	0	1	1	1	1	1	1	678.317	678.317	0.12	0.12	8e-05	8e-05	27.5364	27.5364	6.934e-06	6.89e-06	1.388e-05	9.783e-07	1.716	2.072	1.78	236.63	236.63	28.29
FALSE	High	Unambiguous	NINPSTANAPK	[R].NINPSTANAPK.[C]			4.31048e-05	5.87748e-05	2.347	1	3	20	G3UYV4	G3UYV4 [317-327]			Transcriptional coactivator YAP1 OS=Mus musculus OX=10090 GN=Yap1 PE=1 SV=1	G3UYV4; G3UYW7; P46938	0	1126.59	11	1.188	1.509	1.864	0.25	0.59	0.9	0.827095	0.536253	0.527168	0.999999	0.994095	0.997874	0	0	0	20.2774	20.425	16.9283	127.5	113.6	12.6	151.5	171.4	23.4							1	1	1	1	1	1	127.5	113.6	12.6	151.5	171.4	23.4	708086	630786	69737.9	841329	951757	129987	Det	Det	Imp	Det	Det	Det	473878	630786		797018	776963	124713	3	3		3	3	1		High	High	Not Found	High	High	High	High	High	Peak Found	High	High	High	Not Found	Not Found	Not Found	Peak Found	High	Peak Found	Peak Found	High	Peak Found	High	High	High	High	High	Not Found	High	High	High	High	High	Not Found	High	High	High	High	High	2	2	0.5056	0.3628	0	0	1	1	1	1	1	1	563.797	563.797	0.7	0.7	0.00039	0.00039	14.8631	14.8631	6.934e-06	6.89e-06	3.432e-06	1.162e-07	1.935	2.347	2.26	257.99	257.99	15
FALSE	High	Unambiguous	NLNQALLDLHALGSAR	[K].NLNQALLDLHALGSAR.[AT]			3.08922e-09	5.87748e-05	4.983	1	4	110	Q9CPX4	Q9CPX4 [106-121]			Ferritin OS=Mus musculus OX=10090 GN=Ftl1 PE=1 SV=1	A0A1B0GR60; P49945; P29391; Q9CPX4	0	1705.93	16	1.062	0.441	0.666	0.09	-1.18	-0.59	0.998648	0.0635021	0.292001	0.999999	0.385357	0.856204	0	0	0	26.9571	27.2919	27.8898	76.9	119.5	161.6	81.7	52.7	107.7							1	1	1	1	1	1	76.9	119.5	161.6	81.7	52.7	107.7	7.77676e+07	1.20832e+08	1.63446e+08	8.25893e+07	5.3265e+07	1.08909e+08	Det	Det	Det	Det	Det	Det	5.2045e+07	1.20832e+08	1.44199e+08	7.82395e+07	4.34827e+07	1.0449e+08	6	7	8	7	8	7		High	High	High	High	High	High	High	High	High	High	High	High	High	High	High	High	High	High	High	High	High	High	High	High	High	High	High	High	High	High	High	High	High	High	High	High	High	High	2	2	0.7597	0.7032	0	0	1	1	1	1	1	1	853.47	853.47	-1.06	-1.06	-0.0009	-0.0009	68.5039	68.5039	6.934e-06	6.89e-06	8.049e-12	6.305e-16	3.957	4.983	4.65	507.88	507.88	68.74
FALSE	High	Unambiguous	NLPATDAIQR	[R].NLPATDAIQR.[Q]			0.000430943	0.000105969	1.659	1	2	14	Q61508	Q61508 [343-352]			Extracellular matrix protein 1 OS=Mus musculus OX=10090 GN=Ecm1 PE=1 SV=2	F8WI14; Q61508	0	1098.59	10	2.064	2.228	3.052	1.05	1.16	1.61	0.151574	0.131883	0.0569654	0.628801	0.585751	0.362722	0	0	0	21.2982	21.6028	21.1327	64.8	74.5	39.8	133.7	165.9	121.4							1	1	1	1	1	1	64.8	74.5	39.8	133.7	165.9	121.4	982584	1.13004e+06	603343	2.02783e+06	2.5172e+06	1.8417e+06	Det	Det	Det	Det	Det	Det	657582	1.13004e+06	532294	1.92102e+06	2.0549e+06	1.76698e+06	3	3	2	3	3	3		High	Peak Found	Peak Found	High	High	High	Peak Found	High	High	Peak Found	Peak Found	Peak Found	Peak Found	Peak Found	Not Found	High	Peak Found	Peak Found	Peak Found	High	High	High	High	Peak Found	High	Peak Found	Peak Found	High	High	High	High	Peak Found	Peak Found	High	High	High	High	High	2	2	0.4977	0.4392	0	0	1	1	1	1	1	1	549.798	549.798	-0.93	-0.93	-0.00051	-0.00051	29.8839	29.8839	6.934e-06	1.124e-05	0.0001029	2.403e-05	1.403	1.659	1.89	228.99	228.99	30.12
FALSE	High	Unambiguous	NIPEEAPVKPK	[K].NIPEEAPVKPK.[T]			0.000217301	0.000105969	1.863	1	1	52	Q61941	Q61941 [443-453]			NAD(P) transhydrogenase, mitochondrial OS=Mus musculus OX=10090 GN=Nnt PE=1 SV=2	Q61941	0	1221.68	11	0.625	0.932	1.301	-0.68	-0.1	0.38	0.25627	0.841118	0.586241	0.808497	0.999995	0.999948	0	0	0	23.0856	23.3102	23.0616	131	109.6	76.2	81.8	102.2	99.2							1	1	1	1	1	1	131	109.6	76.2	81.8	102.2	99.2	7.0577e+06	5.9059e+06	4.10924e+06	4.41034e+06	5.50614e+06	5.34627e+06	Det	Det	Det	Det	Det	Det	4.72328e+06	5.9059e+06	3.62534e+06	4.17805e+06	4.49492e+06	5.12936e+06	6	6	6	6	6	6		High	High	High	High	High	High	High	High	High	High	High	High	High	High	High	High	High	High	High	High	High	High	High	High	High	High	High	High	High	High	High	High	High	High	High	High	High	High	3	3	0.7668	0.619	0	0	1	1	1	1	1	1	407.9	407.9	0.18	0.18	7e-05	7e-05	19.3585	19.3585	6.934e-06	1.124e-05	8.733e-05	4.939e-06	1.429	1.863	2.31	211.97	211.97	19.33
FALSE	High	Unambiguous	NLPFDFTWK	[R].NLPFDFTWK.[M]			0.00205512	0.000190225	1.285	1	5	26	Q9D0E1	Q9D0E1 [658-666]			Heterogeneous nuclear ribonucleoprotein M OS=Mus musculus OX=10090 GN=Hnrnpm PE=1 SV=3	Q9D0E1-2; B8JK33; B8JK32; Q9D0E1; A0A3Q4L2X3	0	1167.58	9	1.604	1.486	1.098	0.68	0.57	0.13	0.358704	0.506147	0.868076	0.909543	0.984828	0.999948	0	0	0	21.059	20.9488	21.3585	76.9	70.5	107	123.4	104.7	117.5							1	1	1	1	1	1	76.9	70.5	107	123.4	104.7	117.5	998259	914500	1.38906e+06	1.60092e+06	1.35919e+06	1.52508e+06	Det	Det	Det	Det	Det	Det	668072	914500	1.22549e+06	1.5166e+06	1.10957e+06	1.46321e+06	3	3	3	3	3	3		High	High	High	High	High	High	High	High	High	High	Peak Found	High	Peak Found	High	High	Peak Found	Peak Found	High	High	High	High	Peak Found	Peak Found	High	High	High	High	High	High	High	High	High	High	High	High	High	High	High	2	2	0.6131	0.5549	0	0	1	1	1	1	1	1	584.295	584.295	-0.15	-0.15	-9e-05	-9e-05	88.4743	88.4743	3.999e-05	1.929e-05	0.0008428	0.0004548	1.07	1.285	1.73	191.44	191.44	89.3
FALSE	High	Unambiguous	NLPFSVENK	[K].NLPFSVENK.[W]			0.00771039	0.000606283	1.017	1	1	22	P17665	P17665 [26-34]			Cytochrome c oxidase subunit 7C, mitochondrial OS=Mus musculus OX=10090 GN=Cox7c PE=1 SV=1	P17665	0	1047.55	9	2.578	0.997	0.763	1.37	0	-0.39	0.0372531	0.904079	0.51442	0.264467	0.999995	0.993478	0	0	0	24.406	24.8474	24.9015	46.1	107.3	125.2	118.8	107	95.5							1	1	1	1	1	1	46.1	107.3	125.2	118.8	107	95.5	7.14554e+06	16639912	1.94127e+07	1.84177e+07	1.65954e+07	1.4814e+07	Det	Det	Det	Det	Det	Det	4.78206e+06	16639912	1.71267e+07	17447698	1.35476e+07	1.4213e+07	3	3	3	3	3	3		High	High	Peak Found	High	High	High	Peak Found	Peak Found	High	High	High	High	Peak Found	Peak Found	Peak Found	High	High	High	Peak Found	High	High	High	High	Peak Found	High	High	Peak Found	High	High	High	High	High	Peak Found	High	High	High	High	High	2	2	0.6461	0.425	0	0	1	1	1	1	1	1	524.277	524.277	0.67	0.68	0.00035	0.00035	43.3959	43.6452	0.0003111	0.0001711	0.003708	0.002585	0.82	1.017	2	198.99	198.99	43.84
FALSE	High	Unambiguous	NIPGITLLNVSK	[R].NIPGITLLNVSK.[L]			3.14426e-05	5.87748e-05	2.436	1	1	44	Q9D8E6	Q9D8E6 [223-234]			60S ribosomal protein L4 OS=Mus musculus OX=10090 GN=Rpl4 PE=1 SV=3	Q9D8E6	0	1268.76	12	0.947	0.555	1.656	-0.08	-0.85	0.73	0.776427	0.169236	0.279079	0.999999	0.667907	0.840681	0	0	0	27.2802	26.953	27.008	128.3	110.2	67.3	121.5	61.2	111.5							1	1	1	1	1	1	128.3	110.2	67.3	121.5	61.2	111.5	1.04076e+08	89391612	5.46221e+07	9.85247e+07	4.96422e+07	9.04458e+07	Det	Det	Det	Det	Det	Det	69651824	89391612	48189925	93335608	4.05252e+07	86776096	3	3	3	3	3	3		High	High	High	High	High	High	High	High	High	High	High	High	High	High	High	High	High	High	High	High	High	High	High	High	High	High	High	High	High	High	High	High	High	High	High	High	High	High	2	2	0.5967	0.6813	0	0	1	1	1	1	1	1	634.881	634.882	-1.9	-0.38	-0.0012	-0.00024	73.2346	73.4716	6.934e-06	6.89e-06	3.445e-06	5.825e-08	1.934	2.436	2.73	287.87	287.87	73.73
FALSE	High	Unambiguous	NLPLPPPPPPR	[R].NLPLPPPPPPR.[G]			3.06239e-06	5.87748e-05	3.082	1	7	38	P61979	P61979 [306-316]			Heterogeneous nuclear ribonucleoprotein K OS=Mus musculus OX=10090 GN=Hnrnpk PE=1 SV=1	P61979-3; P61979-2; H3BKD0; P61979; H3BLL4; B2M1R6; H3BLP7	0	1194.7	11	0.63	1.101	0.853	-0.67	0.14	-0.23	0.245261	0.872355	0.786476	0.793003	0.999995	0.999948	0	0	0	21.9833	22.4517	22.4085	110.7	102.1	110.7	69.7	112.4	94.4							1	1	1	1	1	1	110.7	102.1	110.7	69.7	112.4	94.4	3.27451e+06	3.02105e+06	3.27417e+06	2.06316e+06	3.32596e+06	2.79184e+06	Det	Det	Det	Det	Det	Det	2.19143e+06	3.02105e+06	2.88861e+06	1.9545e+06	2.71513e+06	2.67857e+06	7	8	9	7	8	10		High	High	High	High	High	High	Peak Found	High	High	Peak Found	High	High	Peak Found	High	High	High	Peak Found	Peak Found	High	Peak Found	High	High	Peak Found	High	High	High	High	High	High	High	High	High	High	High	High	High	High	High	3	3	0.768	0.7143	0	0	1	1	1	1	1	1	398.904	398.904	-0.87	-0.87	-0.00035	-0.00035	49.7515	49.7515	6.934e-06	6.89e-06	5.698e-08	3.897e-10	2.574	3.082	3.01	387.72	387.72	50.37
FALSE	High	Unambiguous	NLPMSVTDIVKPGMR	[R].NLPMSVTDIVKPGMR.[R]			1.28714e-06	5.87748e-05	3.321	1	1	14	Q9D832	Q9D832 [276-290]			DnaJ homolog subfamily B member 4 OS=Mus musculus OX=10090 GN=Dnajb4 PE=1 SV=1	Q9D832	0	1657.88	15	0.738	0.383	0.728	-0.44	-1.39	-0.46	0.547327	0.0806876	0.564416	0.999999	0.441954	0.999948	0	0	0	21.1673	21.4896	21.2125	118	153.9	105.4	87.1	58.9	76.7							1	1	1	1	1	1	118	153.9	105.4	87.1	58.9	76.7	1.72134e+06	2.24384e+06	1.53727e+06	1.26992e+06	858277	1.11905e+06	Det	Det	Det	Det	Det	Det	1.15198e+06	2.24384e+06	1.35624e+06	1.20303e+06	700651	1.07364e+06	4	4	3	3	3	3		High	High	High	High	High	Peak Found	High	Peak Found	Peak Found	Peak Found	Peak Found	High	Peak Found	High	High	Peak Found	High	High	Peak Found	High	Peak Found	Peak Found	Peak Found	Peak Found	High	High	High	High	High	Peak Found	High	High	High	High	High	Peak Found	High	High	3	3	0.7209	0.561	0	0	1	1	1	1	1	1	553.297	553.297	0.9	0.9	0.0005	0.0005	63.4091	63.4091	6.934e-06	6.89e-06	7.562e-08	6.121e-11	2.53	3.321	3.44	289.75	289.75	63.15
FALSE	High	Unambiguous	NLPPGPTPLPIIGNYHLIDMK	[R].NLPPGPTPLPIIGNYHLIDMK.[D]			2.46682e-05	5.87748e-05	2.504	1	2	1	E9PXC3	E9PXC3 [28-48]			Cytochrome P450, family 2, subfamily c, polypeptide 69 OS=Mus musculus OX=10090 GN=Cyp2c69 PE=1 SV=1	A0A494B9A4; E9PXC3	0	2300.25	21	8.738	0.818	0.155	3.13	-0.29	-2.69	0.0266687	0.610974	0.0185469	0.208562	0.999995	0.169267	0	0	0	18.6475	19.9664	19.0752	12.8	158.7	161.7	112	129.8	25							1	1	1	1	1	1	12.8	158.7	161.7	112	129.8	25	49608.8	614356	626062	433462	502378	96763.1	Imp	Det	Det	Det	Det	Imp		614356	552338	410632	410114			1	1	1	1			Not Found	Peak Found	High	Peak Found	Peak Found	Not Found	Not Found	Not Found	Not Found	Not Found	Not Found	Peak Found	Not Found	Not Found	High	Not Found	Not Found	Peak Found	Not Found	Not Found	Peak Found	Not Found	Not Found	Not Found	Not Found	Peak Found	High	Peak Found	Peak Found	Not Found	Not Found	Peak Found	High	Peak Found	Peak Found	Not Found	n/a	High		3		0.5896		0		1		1		1		767.423		2.54		0.00195		90.6512		6.89e-06		3.425e-08		2.504	3.46			91.72
FALSE	High	Unambiguous	NLPQYVSNELLEEAFSVFGQVER	[R].NLPQYVSNELLEEAFSVFGQVER.[A]			8.16966e-06	5.87748e-05	2.811	1	2	10	Q99K48	Q99K48 [156-178]			Non-POU domain-containing octamer-binding protein OS=Mus musculus OX=10090 GN=Nono PE=1 SV=3	Q99K48-2; Q99K48	0	2668.33	23	0.565	0.856	0.634	-0.82	-0.22	-0.66	0.405879	0.734611	0.603978	0.943635	0.999995	0.999948	0	0	0	19.1328	19.553	19.252	126	119.6	110.6	71.2	102.4	70.1							1	1	1	1	1	1	126	119.6	110.6	71.2	102.4	70.1	477117	452680	418923	269746	387720	265531	Det	Det	Det	Det	Det	Det	319304	452680	369591	255539	316513	254758	5	4	4	4	4	3		High	High	High	High	High	Peak Found	High	High	High	High	High	Peak Found	Peak Found	Peak Found	High	High	Peak Found	High	High	Peak Found	High	Peak Found	Peak Found	Not Found	High	High	High	High	High	Peak Found	High	High	High	High	High	Peak Found	n/a	High		3		0.5596		0		1		1		1		890.114		0.82		0.00073		111.044		6.89e-06		3.188e-09		2.811	3.61			111.56
FALSE	High	Unambiguous	NLPVGEAGR	[K].NLPVGEAGR.[L]			0.00418116	0.00031838	1.14	1	1	54	P24270	P24270 [244-252]			Catalase OS=Mus musculus OX=10090 GN=Cat PE=1 SV=4	P24270	0	912.49	9	1.228	1.063	0.905	0.3	0.09	-0.14	0.732062	0.998259	0.741996	0.999999	0.999995	0.999948	0	0	0	26.4843	26.707	26.1778	96.8	110.8	81.9	118.8	117.7	74.1							1	1	1	1	1	1	96.8	110.8	81.9	118.8	117.7	74.1	5.12377e+07	58655824	4.33537e+07	6.28999e+07	6.23441e+07	3.92553e+07	Det	Det	Det	Det	Det	Det	34290218	58655824	38248486	59587068	50894384	37662564	3	3	3	3	3	3		High	High	High	High	High	High	High	High	High	High	High	High	High	High	High	High	High	High	High	High	High	High	High	High	High	High	High	High	High	High	High	High	High	High	High	High	High	High	2	2	0.4745	0.4917	0	0	1	1	1	1	1	1	456.749	456.748	0.03	-0.15	1e-05	-7e-05	20.2524	20.2344	7.674e-05	8.713e-05	0.001223	0.001261	1.01	1.14	1.81	172.12	172.12	20.75
FALSE	High	Unambiguous	NLQDAMQVCR	[R].NLQDAMQVCR.[N]	1xCarbamidomethyl [C9]	1xCarbamidomethyl [C9]	0.000208478	0.000105969	1.876	1	4	14	P80318	P80318 [390-399]			T-complex protein 1 subunit gamma OS=Mus musculus OX=10090 GN=Cct3 PE=1 SV=1	E9Q133; Q3U0I3; P80318; F6Q609	0	1234.57	10	1.171	1.763	1.686	0.23	0.82	0.75	0.79826	0.365174	0.467568	0.999999	0.917747	0.977931	0	0	0	20.0601	20.5752	20.1585	84.5	88.1	64.4	99	155.3	108.6							1	1	1	1	1	1	84.5	88.1	64.4	99	155.3	108.6	614597	640480	468126	719790	1.12919e+06	789369	Det	Det	Det	Det	Det	Det	411311	640480	413001	681880	921812	757342	2	2	2	2	2	2		High	Peak Found	Peak Found	High	High	High	High	Not Found	High	Peak Found	Not Found	Peak Found	Peak Found	Not Found	Peak Found	High	Not Found	High	High	Not Found	Peak Found	High	Not Found	High	High	Peak Found	Peak Found	High	High	High	High	Peak Found	Peak Found	High	High	High	High	High	2	2	0.6877	0.5213	0	0	1	1	1	1	1	1	617.788	617.788	1.45	1.45	0.00089	0.00089	36.5001	36.5001	6.934e-06	1.124e-05	4.958e-05	4.457e-06	1.518	1.876	2.11	230.59	230.59	36.35
FALSE	High	Unambiguous	NLQEAEEWYK	[K].NLQEAEEWYK.[S]			0.000159707	0.000105969	1.96	1	8	28	P20152	P20152 [283-292]			Vimentin OS=Mus musculus OX=10090 GN=Vim PE=1 SV=3	A0A0A6YWC8; P15331; P15331-2; G5E846; P15331-3; G3X981; A0A2R8W6R6; P20152	0	1309.61	10	0.734	1.09	1.076	-0.45	0.12	0.11	0.528954	0.874479	0.966494	0.995032	0.999995	0.999948	0	0	0	21.0819	21.2876	20.7362	129.3	107.7	72.6	94.9	117.4	78							1	1	1	1	1	1	129.3	107.7	72.6	94.9	117.4	78	1.62644e+06	1.35452e+06	912460	1.19404e+06	1.47643e+06	981524	Det	Det	Det	Det	Det	Det	1.08847e+06	1.35452e+06	805010	1131153	1.20527e+06	941700	3	3	3	3	3	3		High	High	Peak Found	High	High	High	High	High	High	High	High	High	Peak Found	Peak Found	Peak Found	High	High	High	High	High	High	Peak Found	Peak Found	High	High	High	Peak Found	High	High	High	High	High	Peak Found	High	High	High	High	High	2	2	0.6497	0.5094	0	0	1	1	1	1	1	1	655.307	655.307	0.06	0.06	4e-05	4e-05	47.2025	47.2025	6.934e-06	1.124e-05	3.515e-05	2.33e-06	1.571	1.96	2.12	241.83	241.83	46.89
FALSE	High	Unambiguous	NLQEQTRPKPEFNIR	[K].NLQEQTRPKPEFNIR.[K]			0.00036525	0.000105969	1.706	1	3	2	Q9JKS5	Q9JKS5 [296-310]			Intracellular hyaluronan-binding protein 4 OS=Mus musculus OX=10090 GN=Habp4 PE=1 SV=2	Q9JKS5; E9QKB2; A0A1Y7VNT1	0	1869.99	15	0.94	1.331	1.136	-0.09	0.41	0.18	0.783413	0.775428	0.821603	0.999999	0.999995	0.999948	0	0	0	19.7996	19.853	19.7899	110.6	85.8	86.9	103.9	114.2	98.7							1	1	1	1	1	1	110.6	85.8	86.9	103.9	114.2	98.7	585096	453910	459648	549991	604005	522126	Det	Det	Det	Det	Det	Det	391568	453910	405521	521024	493077	500942	1	1	1	1	1	1		Peak Found	Peak Found	Peak Found	Peak Found	High	Peak Found	Peak Found	Not Found	Not Found	Peak Found	Not Found	Not Found	Peak Found	Not Found	Not Found	Peak Found	Not Found	Not Found	High	Not Found	Not Found	Peak Found	Not Found	Not Found	Peak Found	Peak Found	Peak Found	Peak Found	High	Peak Found	Peak Found	Peak Found	Peak Found	Peak Found	High	Peak Found	High	High	4	4	0.6056	0.3322	0	0	1	1	1	1	1	1	468.254	468.254	-0.37	-0.37	-0.00017	-0.00017	26.0038	26.0038	6.934e-06	1.124e-05	0.000151	1.674e-05	1.343	1.706	2.92	204.36	204.36	26.16
FALSE	High	Unambiguous	NLQEVLGEEK	[R].NLQEVLGEEK.[L]			0.000887295	0.000144991	1.471	1	2	4	Q91WQ3	Q91WQ3 [17-26]			Tyrosine--tRNA ligase, cytoplasmic OS=Mus musculus OX=10090 GN=Yars PE=1 SV=3	Q91WQ3; A2A7S7	0	1158.6	10	0.552	1.009	0.659	-0.86	0.01	-0.6	0.563232	0.991852	0.633713	0.999999	0.999995	0.999948	0	0	0	16.7507	19.7787	19.2364	51.4	153.9	127.3	28.4	155.3	83.8							1	1	1	1	1	1	51.4	153.9	127.3	28.4	155.3	83.8	164771	493258	407942	90897.3	497615	268634	Det	Det	Det	Imp	Det	Det	110271	493258	359904		406226	257735	1	2	2		2	2		High	Peak Found	High	Not Found	Peak Found	Peak Found	Not Found	High	Not Found	Peak Found	Peak Found	Not Found	High	Peak Found	Not Found	Not Found	Not Found	Not Found	Peak Found	Peak Found	Not Found	Peak Found	Peak Found	Not Found	High	Peak Found	High	Not Found	Peak Found	Peak Found	High	Peak Found	High	Not Found	Peak Found	Peak Found	High	High	2	2	0.3806	0.4676	0	0	1	1	1	1	1	1	579.804	579.804	0.63	0.63	0.00036	0.00036	39.6687	39.6687	6.934e-06	1.485e-05	0.0002537	0.0001051	1.262	1.471	2.16	217	217	40.18
FALSE	High	Unambiguous	NLQHHDYNTYTFLDLNLDLSK	[K].NLQHHDYNTYTFLDLNLDLSK.[F]			4.99247e-07	5.87748e-05	3.582	2	2	5	Q3U422; Q8BK30	Q3U422 [433-453]; Q8BK30 [69-89]			NADH dehydrogenase [ubiquinone] flavoprotein 3, mitochondrial OS=Mus musculus OX=10090 GN=Ndufv3 PE=1 SV=1 NADH dehydrogenase [ubiquinone] flavoprotein 3, mitochondrial OS=Mus musculus OX=10090 GN=Ndufv3 PE=1 SV=1	Q3U422; Q8BK30	0	2564.24	21	1.781	0.373	0.334	0.83	-1.42	-1.58	0.265272	0.0456674	0.0383659	0.819879	0.311543	0.281548	0	0	0	21.8547	22.0583	21.8396	73	151.8	141.5	129.9	56.6	47.2							1	1	1	1	1	1	73	151.8	141.5	129.9	56.6	47.2	1.60958e+06	3.34822e+06	3.12109e+06	2.86624e+06	1.24816e+06	1.04155e+06	Det	Det	Det	Det	Det	Det	1.07719e+06	3.34822e+06	2.75355e+06	2.71528e+06	1.01893e+06	999295	5	4	4	5	4	4	Shared	Peak Found	Peak Found	High	High	Peak Found	Peak Found	Peak Found	Peak Found	Peak Found	Peak Found	Peak Found	Peak Found	Peak Found	High	High	High	Peak Found	High	Peak Found	Not Found	Peak Found	Peak Found	Peak Found	Peak Found	Peak Found	Peak Found	High	High	Peak Found	Peak Found	Peak Found	Peak Found	High	High	Peak Found	Peak Found	n/a	High		3		0.7579		0		1		1		1		855.418		-0.83		-0.00071		78.7932		6.89e-06		8.094e-12		3.582	3.47			78.02
FALSE	High	Unambiguous	NLQLSCLSTEQNQHLQASLSR	[R].NLQLSCLSTEQNQHLQASLSR.[L]	1xCarbamidomethyl [C6]	1xCarbamidomethyl [C6]	3.05261e-11	5.87748e-05	6.255	1	4	18	Q8VCZ9	Q8VCZ9 [200-220]			Hydroxyproline dehydrogenase OS=Mus musculus OX=10090 GN=Prodh2 PE=1 SV=1	D3Z5H4; D3YV12; Q8VCZ9; F7CED2	0	2427.2	21	0.426	1.108	2.166	-1.23	0.15	1.11	0.0734667	0.902243	0.107071	0.414648	0.999995	0.530111	0	0	0	22.5996	22.9878	23.3497	122.2	90.1	74.5	52.1	99.8	161.3							1	1	1	1	1	1	122.2	90.1	74.5	52.1	99.8	161.3	5.92411e+06	4.36673e+06	3.61097e+06	2.52408e+06	4.8405e+06	7.82087e+06	Det	Det	Det	Det	Det	Det	3.96463e+06	4.36673e+06	3185752	2.39114e+06	3.95152e+06	7.50355e+06	3	3	3	3	3	3		High	High	High	High	High	High	High	High	High	High	High	High	High	High	High	Peak Found	High	High	Peak Found	High	High	High	High	Peak Found	High	High	High	High	High	High	High	High	High	High	High	High	n/a	High		3		0.5095		0		1		1		1		809.739		-0.94		-0.00076		53.7216		6.89e-06		6.305e-16		5.717	5.24			53.44
FALSE	High	Unambiguous	NLQMWEEMK	[K].NLQMWEEMK.[K]			0.000312238	0.000105969	1.752	1	1	12	Q8CGC7	Q8CGC7 [319-327]			Bifunctional glutamate/proline--tRNA ligase OS=Mus musculus OX=10090 GN=Eprs PE=1 SV=4	Q8CGC7	0	1208.54	9	0.82	1.442	1.618	-0.29	0.53	0.69	0.72639	0.78846	0.599537	0.999999	0.999995	0.999948	0	0	0	18.3705	18.8466	18.4514	104.9	96.9	65.9	86	139.7	106.6							1	1	1	1	1	1	104.9	96.9	65.9	86	139.7	106.6	234383	216514	147225	192167	312224	238212	Det	Det	Det	Det	Det	Det	156858	216514	129888	182046	254883	228547	2	2	2	2	2	2		High	High	Peak Found	High	High	High	Peak Found	Not Found	High	High	Not Found	Peak Found	Peak Found	Not Found	Peak Found	Peak Found	High	Peak Found	High	High	Peak Found	Peak Found	High	Peak Found	High	High	Peak Found	High	High	High	High	High	Peak Found	High	High	High	High	High	2	2	0.7576	0.701	0	0	1	1	1	1	1	1	604.775	604.775	-1.25	-1.25	-0.00076	-0.00076	54.2228	54.2228	6.934e-06	1.124e-05	7.367e-05	1.164e-05	1.456	1.752	2.04	223.33	223.33	54.56
FALSE	High	Unambiguous	NLQTVNVDEN	[K].NLQTVNVDEN.[-]			0.0681561	0.00399987	0.572	1	1	2	P62900	P62900 [116-125]			60S ribosomal protein L31 OS=Mus musculus OX=10090 GN=Rpl31 PE=1 SV=1	P62900	0	1145.54	10	0.019	1.155	1.066	-5.72	0.21	0.09	1e-17	0.835434	0.909128	1.07693e-15	0.999995	0.999948	0	0	0	21.4569	23.0518	22.693	120.7	125.6	99.9	2.3	145.1	106.5							1	1	1	1	1	1	120.7	125.6	99.9	2.3	145.1	106.5	4.30127e+06	4.47535e+06	3.55989e+06	81794.9	5.16892e+06	3.79371e+06	Det	Det	Det	Imp	Det	Det	2.87857e+06	4.47535e+06	3140688		4219629	3639791	1	1	1		1	1		High	Peak Found	Peak Found	Not Found	Peak Found	Peak Found	Not Found	Not Found	High	Not Found	Not Found	Peak Found	Not Found	Not Found	Peak Found	Not Found	Not Found	Not Found	Not Found	Not Found	Peak Found	Not Found	Not Found	Peak Found	High	Peak Found	Peak Found	Not Found	Peak Found	Peak Found	High	Peak Found	Peak Found	Not Found	Peak Found	Peak Found	High	High	2	2	0.701	0.5484	0	0	1	1	1	1	1	1	573.275	573.275	-0.36	-0.36	-0.00021	-0.00021	37.2348	37.2348	0.001539	0.001335	0.01558	0.01895	0.546	0.572	1.86	168.15	168.15	37.51
FALSE	High	Unambiguous	NIQVDEANLLTWQGLIVPDNPPYDK	[R].NIQVDEANLLTWQGLIVPDNPPYDK.[G]			0.00111774	0.000144991	1.417	1	3	2	A0A338P786	A0A338P786 [24-48]			Ubiquitin-conjugating enzyme E2 L3 (Fragment) OS=Mus musculus OX=10090 GN=Ube2l3 PE=1 SV=1	A0A338P702; A0A338P786; P68037	0	2852.45	25	0.476	12.419	0.703	-1.07	3.63	-0.51	0.278592	0.00685882		0.836638	0.0833498		0	0	0	19.1092	18.6885		213.2	17.6	28.8	101.6	218.6	20.2							1	1	1	1	1	1	213.2	17.6	28.8	101.6	218.6	20.2	504681	41674	68112.9	240445	517531	47863.7	Det	Imp	Imp	Det	Det	Imp	337751			227781	422484		1			1	1			Peak Found	Not Found	High	High	Peak Found	Not Found	Not Found	Not Found	Peak Found	Not Found	Not Found	Not Found	Not Found	Not Found	High	Not Found	Not Found	High	Not Found	Not Found	Peak Found	Not Found	Not Found	Not Found	Peak Found	Not Found	High	High	Peak Found	Not Found	Peak Found	Not Found	High	High	Peak Found	Not Found	n/a	High		3		0.5596		0		1		1		1		951.491		4.68		0.00445		104.916		1.485e-05		0.0001616		1.417	3.02			105.58
FALSE	High	Unambiguous	NIQVSHQEFSK	[K].NIQVSHQEFSK.[M]			1.83198e-05	5.87748e-05	2.587	1	2	18	Q9WU78	Q9WU78 [628-638]			Programmed cell death 6-interacting protein OS=Mus musculus OX=10090 GN=Pdcd6ip PE=1 SV=3	Q9WU78-3; Q9WU78	0	1316.66	11	1.56	0.869	0.768	0.64	-0.2	-0.38	0.415693	0.777491	0.722367	0.947866	0.999995	0.999948	0	0	0	20.037	20.6452	19.3776	78.7	150.7	66.1	122.8	131	50.8							1	1	1	1	1	1	78.7	150.7	66.1	122.8	131	50.8	501086	959153	420711	781640	833918	323077	Det	Det	Det	Det	Det	Det	335345	959153	371169	740472	680765	309969	4	4	4	4	4	4		Peak Found	High	Peak Found	High	High	High	Peak Found	Peak Found	Peak Found	Peak Found	High	High	Peak Found	Peak Found	Peak Found	High	High	High	High	High	Peak Found	High	Peak Found	Peak Found	Peak Found	High	Peak Found	High	High	High	Peak Found	High	Peak Found	High	High	High	High	High	2	2	0.678	0.6529	0	0	1	1	1	1	1	1	658.834	658.834	0.93	0.93	0.00061	0.00061	17.6957	17.6957	6.934e-06	6.89e-06	1.025e-06	1.806e-08	2.123	2.587	2.42	293.21	293.21	17.09
FALSE	High	Unambiguous	NLSDLIDLVPSLCEDLLSSVDQPLK	[K].NLSDLIDLVPSLCEDLLSSVDQPLK.[I]	1xCarbamidomethyl [C13]	1xCarbamidomethyl [C13]	7.79237e-05	5.87748e-05	2.177	1	7	4	A2AMW0	A2AMW0 [12-36]			F-actin-capping protein subunit beta OS=Mus musculus OX=10090 GN=Capzb PE=1 SV=1	A0A0A0MQI9; P47757; P47757-4; P47757-2; F7CAZ6; A2AMW0; F6YHZ8	0	2783.44	25	0.911	1.208	0.711	-0.13	0.27	-0.49	0.868141	0.940904	0.828645	0.999999	0.999995	0.999948	0	0	0	16.7178	17.7104	16.7302	85.8	131.8	84.8	78.2	159.1	60.3							1	1	1	1	1	1	85.8	131.8	84.8	78.2	159.1	60.3	70354.9	107989	69484	64076.8	130433	49417.7	Det	Det	Det	Det	Det	Det	47084.1	107989	61301.7	60701.9	106478	47412.7	1	3	2	2	3	1		High	Peak Found	Peak Found	High	High	Peak Found	Not Found	High	Not Found	Peak Found	Peak Found	Not Found	Peak Found	Peak Found	Not Found	High	High	Not Found	High	Peak Found	Not Found	Not Found	Peak Found	Not Found	High	Peak Found	Peak Found	High	High	Peak Found	High	Peak Found	Peak Found	High	High	Peak Found	n/a	High		3		0.7123		0		1		1		1		928.482		-2.73		-0.00253		114.237		6.89e-06		4.333e-07		2.177	2.19			113.79
FALSE	High	Unambiguous	NISEAEEWYK	[K].NISEAEEWYK.[S]			0.00293959	0.000275325	1.211	1	1	6	P31001	P31001 [287-296]			Desmin OS=Mus musculus OX=10090 GN=Des PE=1 SV=3	P31001	0	1268.58	10	0.574	0.469	0.179	-0.8	-1.09	-2.48	0.547521	0.49942	0.208744	0.999999	0.984563	0.745315	0	0	0	18.2522	18.0134	17.6257	169.2	125.8	126.1	97.2	59	22.6							1	1	1	1	1	1	169.2	125.8	126.1	97.2	59	22.6	257339	191336	191830	147789	89742.7	34397.6	Det	Det	Det	Det	Det	Det	172221	191336	169241	140005	73261.1	33002	2	2	2	2	1	1		High	Peak Found	High	Peak Found	Peak Found	Peak Found	Peak Found	High	High	Peak Found	Peak Found	Not Found	High	Peak Found	Not Found	Peak Found	Peak Found	Not Found	Peak Found	Not Found	Not Found	Not Found	Peak Found	Not Found	High	Peak Found	High	Peak Found	Peak Found	Peak Found	High	Peak Found	High	Peak Found	Peak Found	Peak Found	High	High	2	2	0.5731	0.403	0	0	1	1	1	1	1	1	634.793	634.793	-0.71	-0.71	-0.00045	-0.00045	44.7206	44.7206	7.078e-05	5.17e-05	0.001155	0.000785	1.019	1.211	1.34	171.25	171.25	44.29
FALSE	High	Unambiguous	NLSFNITEDELK	[K].NLSFNITEDELK.[E]			0.0001078	5.87748e-05	2.081	1	1	4	P09405	P09405 [401-412]			Nucleolin OS=Mus musculus OX=10090 GN=Ncl PE=1 SV=2	P09405	0	1422.71	12	0.525	0.139	0.893	-0.93	-2.85	-0.16	0.256031	0.00107965	0.868892	0.808497	0.0200152	0.999948	0	0	0	20.5968	20.161	19.4192	202.1	156.6	60	106.1	21.7	53.5							1	1	1	1	1	1	202.1	156.6	60	106.1	21.7	53.5	1.35951e+06	1053067	403225	713614	146163	359955	Det	Det	Det	Det	Det	Det	909838	1053067	355742	676029	119320	345350	2	1	1	2	1	1		High	Peak Found	Peak Found	Peak Found	Peak Found	Peak Found	High	Not Found	High	Not Found	Not Found	Peak Found	Peak Found	Not Found	Not Found	Peak Found	Not Found	Peak Found	Peak Found	Not Found	Not Found	Peak Found	Not Found	Not Found	High	Peak Found	Peak Found	Peak Found	Peak Found	Peak Found	High	Peak Found	Peak Found	Peak Found	Peak Found	Peak Found	High	High	2	2	0.6338	0.6061	0	0	1	1	1	1	1	1	711.862	711.862	3.31	3.31	0.00235	0.00235	68.8327	68.8327	6.934e-06	6.89e-06	2.171e-05	9.125e-07	1.647	2.081	2.64	263.19	263.19	68.42
FALSE	High	Unambiguous	NLSLPFILHEK	[R].NLSLPFILHEK.[T]			0.123994	0.00657464	0.46	1	3	2	E9QJY0	E9QJY0 [660-670]			Cationic amino acid transporter 2 OS=Mus musculus OX=10090 GN=Slc7a2 PE=1 SV=1	E9QJY0; P18581-2; P18581	0	1310.75	11	1.074	1.386	34.985	0.1	0.47	5.13	0.997318	0.674266	4.3765e-13	0.999999	0.999995	3.93951e-11	0	0	0	18.7845	19.5852	22.5529	20.4	28.2	13.6	21.9	39	476.8							1	1	1	1	1	1	20.4	28.2	13.6	21.9	39	476.8	267712	369025	178624	287523	511493	6.24919e+06	Det	Det	Det	Det	Det	Det	179163	369025	157589	272380	417555	5995644	1	1	1	1	1	1		Peak Found	Peak Found	Peak Found	Peak Found	Peak Found	High	Not Found	Peak Found	Not Found	Not Found	Peak Found	Not Found	Not Found	Peak Found	Not Found	Not Found	Peak Found	Not Found	Not Found	Peak Found	Not Found	Not Found	High	Not Found	Peak Found	Peak Found	Peak Found	Peak Found	Peak Found	High	Peak Found	Peak Found	Peak Found	Peak Found	Peak Found	High	High	High	3	3	0.288	0.5353	0	0	1	1	1	1	1	1	437.586	437.586	-2.59	-2.59	-0.00113	-0.00113	65.4603	65.4603	0.003276	0.001902	0.05701	0.02877	0.295	0.46	2.41	126.78	126.78	65.47
FALSE	High	Unambiguous	NLSLVTDCMEHALTSTHPR	[R].NLSLVTDCMEHALTSTHPR.[T]	1xCarbamidomethyl [C8]	1xCarbamidomethyl [C8]	1.43625e-09	5.87748e-05	5.194	1	1	36	Q9R092	Q9R092 [260-278]			17-beta-hydroxysteroid dehydrogenase type 6 OS=Mus musculus OX=10090 GN=Hsd17b6 PE=1 SV=1	Q9R092	0	2182.04	19	1.169	0.818	2.194	0.23	-0.29	1.13	0.718436	0.634389	0.0952531	0.999999	0.999995	0.495952	0	0	0	22.8708	23.6044	23.9647	63.5	112.5	80.6	74.3	92.1	177							1	1	1	1	1	1	63.5	112.5	80.6	74.3	92.1	177	4.31765e+06	7.64651e+06	5.48001e+06	5.04645e+06	6.25631e+06	1.20253e+07	Det	Det	Det	Det	Det	Det	2.88953e+06	7.64651e+06	4.83469e+06	4.78066e+06	5.10731e+06	1.15374e+07	5	5	5	4	5	5		High	High	High	High	High	High	High	High	Peak Found	High	High	High	Peak Found	Peak Found	High	High	High	High	Peak Found	High	High	High	High	High	High	High	High	High	High	High	High	High	High	High	High	High	High	High	3	3	0.868	0.728	0	0	1	1	1	1	1	1	728.018	728.018	0.19	0.19	0.00013	0.00013	60.7227	60.7227	6.934e-06	6.89e-06	3.01e-12	6.305e-16	4.111	5.194	5.11	513.02	513.02	61.15
FALSE	High	Unambiguous	NLSIYDGPEQR	[R].NLSIYDGPEQR.[F]			0.000715492	0.000144991	1.524	1	2	14	Q921G7	Q921G7 [548-558]			Electron transfer flavoprotein-ubiquinone oxidoreductase, mitochondrial OS=Mus musculus OX=10090 GN=Etfdh PE=1 SV=1	Q921G7; Q6PF96	0	1291.63	11	0.907	1.638	1.478	-0.14	0.71	0.56	0.715241	0.303756	0.389959	0.999999	0.858519	0.935063	0	0	0	23.3718	24.1922	23.8613	82.6	95.4	77	74.9	156.2	113.9							1	1	1	1	1	1	82.6	95.4	77	74.9	156.2	113.9	7.10062e+06	8.20126e+06	6.62524e+06	6.44149e+06	1.34343e+07	9.79149e+06	Det	Det	Det	Det	Det	Det	4.752e+06	8.20126e+06	5.84506e+06	6.10223e+06	1.09671e+07	9.39422e+06	3	3	3	3	3	3		High	Peak Found	High	High	High	High	Peak Found	Peak Found	High	Peak Found	Peak Found	Peak Found	High	Peak Found	Peak Found	Peak Found	High	Peak Found	High	High	High	High	Peak Found	Peak Found	High	Peak Found	High	High	High	High	High	Peak Found	High	High	High	High	High	High	2	2	1	0.6316	0	0	1	1	1	1	1	1	646.318	646.318	0.75	0.75	0.00049	0.00049	39.6106	39.6106	6.934e-06	1.485e-05	0.0002056	6.927e-05	1.295	1.524	2.28	220.66	220.66	39.31
FALSE	High	Unambiguous	NISNQLSIGTDISAEHPELR	[R].NISNQLSIGTDISAEHPELR.[S]			3.87788e-08	5.87748e-05	4.286	1	1	6	Q8VCA8	Q8VCA8 [190-209]			Secernin-2 OS=Mus musculus OX=10090 GN=Scrn2 PE=1 SV=1	Q8VCA8	0	2194.11	20	0.38	0.593	1.142	-1.4	-0.75	0.19	0.0548465	0.379724	0.805115	0.342826	0.927036	0.999948	0	0	0	20.4891	20.4804	20.9417	149.8	103.3	106.8	57	61.3	121.9							1	1	1	1	1	1	149.8	103.3	106.8	57	61.3	121.9	1.42975e+06	985681	1.01854e+06	543511	584634	1.1627e+06	Det	Det	Det	Det	Det	Det	956841	985681	898602	514885	477264	1.11552e+06	2	2	1	2	2	2		High	High	Peak Found	Peak Found	Peak Found	Peak Found	Not Found	High	High	Not Found	Peak Found	High	Not Found	Not Found	Peak Found	Not Found	Peak Found	Peak Found	Not Found	Peak Found	Peak Found	Not Found	Peak Found	Peak Found	High	High	Peak Found	Peak Found	Peak Found	Peak Found	High	High	Peak Found	Peak Found	Peak Found	Peak Found	High	High	3	3	0.7267	0.7146	0	0	1	1	1	1	1	1	732.046	732.046	6.68	6.68	0.00489	0.00489	59.3128	59.3128	6.934e-06	6.89e-06	2.616e-10	3.441e-14	3.414	4.286	4.17	488.93	488.93	59.58
FALSE	High	Selected	NISPEQASCGALHPR	[K].NISPEQASCGALHPR.[G]	1xAcetyl [C9]	1xAcetyl [C9]	0.0710341	0.00410214	0.564	1	1	1	Q8R550-4	Q8R550-4 [11-25]	Q8R550-4 1xAcetyl [C19]	Q8R550-4 1xAcetyl [C19]	Isoform 4 of SH3 domain-containing kinase-binding protein 1 OS=Mus musculus OX=10090 GN=Sh3kbp1	Q8R550-4	0	1621.78	15	2.101	1.912	0.739	1.07	0.94	-0.44	0.635331			0.999999			0	0	0	17.028			84.8	50.3	109.5	178.2	96.3	80.9							1	1	1	1	1	1	84.8	50.3	109.5	178.2	96.3	80.9	67146.9	39846.9	86724.2	141066	76207.1	64051.4	Imp	Imp	Imp	Det	Imp	Imp				133636						1				Not Found	Not Found	Not Found	High	Not Found	Not Found	Not Found	Not Found	Not Found	Not Found	Not Found	Not Found	Not Found	Not Found	Not Found	Not Found	High	Not Found	Not Found	Not Found	Not Found	Not Found	Not Found	Not Found	Not Found	Not Found	Not Found	High	Not Found	Not Found	Not Found	Not Found	Not Found	High	Not Found	Not Found	n/a	High		3		0.1644		0		1		1		1		541.263		0.28		0.00015		25.4037		0.001355		0.01947		0.564	0.73			25.36
FALSE	High	Unambiguous	NLSPYVSNELLEEAFSQFGPIER	[R].NLSPYVSNELLEEAFSQFGPIER.[A]			7.16147e-08	5.87748e-05	4.117	1	1	13	Q8VIJ6	Q8VIJ6 [369-391]			Splicing factor, proline- and glutamine-rich OS=Mus musculus OX=10090 GN=Sfpq PE=1 SV=1	Q8VIJ6	0	2639.3	23	1.191	1.517	0.17	0.25	0.6	-2.55	0.730774	0.5963	0.0450774	0.999999	0.999995	0.313629	0	0	0	20.391	19.5237	18.9518	148.5	65.4	94.1	176.8	99.2	16							1	1	1	1	1	1	148.5	65.4	94.1	176.8	99.2	16	764969	336671	484930	911030	510870	82585.9	Det	Det	Det	Det	Det	Det	511946	336671	427826	863048	417047	79235.1	3	1	3	3	3	1		High	High	High	High	High	High	High	Peak Found	High	High	High	High	Peak Found	High	High	High	Peak Found	High	High	High	High	High	Not Found	Not Found	High	High	High	High	High	High	High	High	High	High	High	High	n/a	High		3		0.6593		0		1		1		1		880.438		-0.21		-0.00019		106.749		6.89e-06		1.28e-13		4.117	3.64			107
FALSE	High	Unambiguous	NLSQAQVAQK	[R].NLSQAQVAQK.[L]			0.0804877	0.00467022	0.54	1	1	1	Q9CXJ1	Q9CXJ1 [169-178]			Probable glutamate--tRNA ligase, mitochondrial OS=Mus musculus OX=10090 GN=Ears2 PE=1 SV=1	Q9CXJ1	0	1086.59	10	0.944	0.27	0.432	-0.08	-1.89	-1.21	0.946182	0.271377	0.431931	0.999999	0.825362	0.959271	0	0	0	17.3224	17.0637	16.3356	122.8	160.5	109.8	116	43.4	47.5							1	1	1	1	1	1	122.8	160.5	109.8	116	43.4	47.5	104800	136987	93738.3	98967.4	37042.8	40535.8	Det	Det	Det	Det	Imp	Imp	70135.9	136987	82699.9	93754.9			1	1	1	1				Peak Found	High	Peak Found	Peak Found	Not Found	Not Found	Not Found	Not Found	Peak Found	Not Found	Not Found	High	Not Found	Not Found	Peak Found	Not Found	Not Found	Peak Found	Not Found	Not Found	Not Found	Not Found	Not Found	Not Found	Peak Found	High	Peak Found	Peak Found	Not Found	Not Found	Peak Found	High	Peak Found	Peak Found	Not Found	Not Found	High	n/a	2		0.4533		0		1		1		1		543.798		-1.31		-0.00071		13.2951		0.001562		0.01601		0.54			160.02	160.02	13.44
FALSE	High	Unambiguous	NISQSFTNFSK	[K].NISQSFTNFSK.[A]			0.000138298	5.87748e-05	2.005	1	2	30	Q64458	Q64458 [49-59]			Cytochrome P450 2C29 OS=Mus musculus OX=10090 GN=Cyp2c29 PE=1 SV=2	Q64458; H3BLM0	0	1272.62	11	1.168	0.749	0.58	0.22	-0.42	-0.79	0.791737	0.490696	0.351545	0.999999	0.984563	0.911911	0	0	0	20.9346	21.6337	21.2459	77.7	139.1	119.1	90.8	104.2	69							1	1	1	1	1	1	77.7	139.1	119.1	90.8	104.2	69	1.12853e+06	2.01906e+06	1.72876e+06	1.31845e+06	1.51248e+06	1.00228e+06	Det	Det	Det	Det	Det	Det	755252	2.01906e+06	1.52518e+06	1.24901e+06	1.23471e+06	961614	3	3	3	3	3	3		High	High	High	High	High	High	High	High	High	Peak Found	High	High	High	High	High	High	High	High	High	High	High	Peak Found	Peak Found	High	High	High	High	High	High	High	High	High	High	High	High	High	High	High	2	2	0.6385	0.5877	0	0	1	1	1	1	1	1	636.816	636.814	1.62	-0.16	0.00103	-0.0001	43.3855	42.7808	6.934e-06	6.89e-06	3.017e-05	1.648e-06	1.595	2.005	2.11	210.94	210.94	43.28
FALSE	High	Unambiguous	NLSSEELEK	[R].NLSSEELEK.[Q]			0.000726933	0.000144991	1.52	1	3	6	B1AQL0	B1AQL0 [7-15]			Kynurenine formamidase (Fragment) OS=Mus musculus OX=10090 GN=Afmid PE=1 SV=1	B1AQL0; Q8K4H1-2; Q8K4H1	0	1048.52	9	0.902	0.837	0.893	-0.15	-0.26	-0.16	0.807605	0.681904	0.833789	0.999999	0.999995	0.999948	0	0	0	21.3003	22.1511	21.9545	79.9	130.4	110.2	72.1	109.2	98.3							1	1	1	1	1	1	79.9	130.4	110.2	72.1	109.2	98.3	1.69479e+06	2.76654e+06	2.33723e+06	1.52882e+06	2.31616e+06	2.08663e+06	Det	Det	Det	Det	Det	Det	1.13422e+06	2.76654e+06	2.06201e+06	1448299	1.89079e+06	2.00197e+06	2	3	3	2	2	3		Peak Found	Peak Found	High	Peak Found	Peak Found	Peak Found	Peak Found	Not Found	Peak Found	Peak Found	Peak Found	Peak Found	High	High	High	Peak Found	Not Found	Peak Found	Peak Found	Peak Found	Not Found	Peak Found	Peak Found	Peak Found	Peak Found	Peak Found	High	Peak Found	Peak Found	Peak Found	Peak Found	Peak Found	High	Peak Found	Peak Found	Peak Found	High	High	2	2	0.4638	0.4455	0	0	1	1	1	1	1	1	524.762	524.762	1.27	1.27	0.00067	0.00067	20.4498	20.4498	6.934e-06	1.485e-05	0.0002876	7.133e-05	1.242	1.52	2.11	231.25	231.25	20.6
FALSE	High	Unambiguous	NLSTDASTNTVPVVGPR	[R].NLSTDASTNTVPVVGPR.[E]			0.151854	0.00796865	0.424	1	2	2	Q6A0A2	Q6A0A2 [568-584]			La-related protein 4B OS=Mus musculus OX=10090 GN=Larp4b PE=1 SV=2	Q6A0A2; Q6A0A2-2	0	1727.89	17																																																																			No Quan Values	Not Found	Not Found	Not Found	Not Found	High	Not Found	Not Found	Not Found	Not Found	Not Found	Not Found	Not Found	Not Found	Not Found	Not Found	Not Found	Not Found	Not Found	High	Not Found	Not Found	Not Found	Not Found	Not Found	Not Found	Not Found	Not Found	Not Found	High	Not Found	Not Found	Not Found	Not Found	Not Found	High	Not Found	High	High	2	2	0.7505	0.5455	0	0	1	1	1	1	1	1	864.448	864.448	-1.53	-1.53	-0.00132	-0.00132	47.7161	47.7161	0.003016	0.002106	0.04822	0.03387	0.325	0.424	0.55	76.76	76.76
FALSE	High	Unambiguous	NLSTFAVDGK	[K].NLSTFAVDGK.[D]			0.000198138	0.000105969	1.892	1	2	42	Q9D172	Q9D172 [140-149]			Glutamine amidotransferase-like class 1 domain-containing protein 3A, mitochondrial OS=Mus musculus OX=10090 GN=Gatd3a PE=1 SV=1	Q9D172; A0A1W2P870	0	1051.54	10	1.157	1.89	1.626	0.21	0.92	0.7	0.861529	0.17798	0.235269	0.999999	0.68625	0.787771	0	0	0	24.5506	24.8517	24.5963	91.1	77.9	67.9	105.4	147.2	110.5							1	1	1	1	1	1	91.1	77.9	67.9	105.4	147.2	110.5	1.39194e+07	1.19067e+07	1.0384e+07	1.61064e+07	2.25034e+07	1.68884e+07	Det	Det	Det	Det	Det	Det	9.31537e+06	1.19067e+07	9.16119e+06	1.52581e+07	18370525	16203194	3	3	3	3	3	3		High	High	High	High	High	High	High	High	High	High	High	High	High	Peak Found	High	High	High	High	High	High	High	High	High	High	High	High	High	High	High	High	High	High	High	High	High	High	High	High	2	2	0.5731	0.5888	0	0	1	1	1	1	1	1	526.275	526.275	0.12	0.12	7e-05	7e-05	38.1739	38.1739	6.934e-06	1.124e-05	3.37e-05	3.943e-06	1.578	1.892	1.97	225.37	225.37	37.63
FALSE	High	Unambiguous	NLTDAFLAEIEK	[R].NLTDAFLAEIEK.[GA-V]			7.95409e-05	5.87748e-05	2.171	1	11	4	P24456	P24456 [273-284]			Cytochrome P450 2D10 OS=Mus musculus OX=10090 GN=Cyp2d10 PE=1 SV=2	A0A2R8VHT2; A0A2R8VHW1; B7ZP10; P24457; A0A2R8W6Y8; Q8BVD2; A0A2R8VHS2; P24456; A0A2R8VJY6; P11714; A0A2R8VKK3	0	1363.71	12	10.039	0.026	0.072	3.33	-5.26	-3.8	0.0201619	1.02351e-09	0.000134295	0.168089	7.88266e-08	0.00305995	0	0	0	18.6714	19.9538	19.8683	9.9	223.6	244	99.1	5.8	17.6							1	1	1	1	1	1	9.9	223.6	244	99.1	5.8	17.6	43902.6	994325	1.08486e+06	440718	25948.1	78062	Imp	Det	Det	Det	Det	Imp		994325	957112	417506	21182.6			2	2	1	1			Not Found	Peak Found	High	Peak Found	Peak Found	Not Found	Not Found	Not Found	Not Found	Peak Found	Not Found	Peak Found	High	Not Found	High	Peak Found	Not Found	Not Found	Peak Found	Not Found	Not Found	Not Found	Not Found	Not Found	Not Found	Peak Found	High	Peak Found	Peak Found	Not Found	Not Found	Peak Found	High	Peak Found	Peak Found	Not Found	High	High	2	2	0.4687	0.4904	0	0	1	1	1	1	1	1	682.358	682.358	-1.15	-1.15	-0.00078	-0.00078	89.9852	89.9852	6.934e-06	6.89e-06	1.674e-05	4.543e-07	1.687	2.171	3.14	250.43	250.43	91.43
FALSE	High	Unambiguous	NLTEEMAGLDEIIVK	[K].NLTEEMAGLDEIIVK.[L]			0.000238485	0.000105969	1.834	1	1	2	Q91Z83	Q91Z83 [977-991]			Myosin-7 OS=Mus musculus OX=10090 GN=Myh7 PE=2 SV=1	Q91Z83	0	1674.86	15	8.204	0.723	16.318	3.04	-0.47	4.03			2.08318e-09			1.23043e-07	0	0	0			24.0022	0.3	3.6	34.1	2.8	2.6	556.6							1	1	1	1	1	1	0.3	3.6	34.1	2.8	2.6	556.6	10118	106279	1.01599e+06	83004.8	76864.8	1.65788e+07	Imp	Imp	Det	Imp	Imp	Det			896353			15906120			1			1		Not Found	Not Found	Peak Found	Not Found	Not Found	High	Not Found	Not Found	Not Found	Not Found	Not Found	Not Found	Peak Found	Not Found	Not Found	Not Found	Not Found	Not Found	Not Found	Not Found	Not Found	High	Not Found	Not Found	Not Found	Not Found	Peak Found	Not Found	Not Found	High	Not Found	Not Found	Peak Found	Not Found	Not Found	High	High	High	2	2	0.6672	0.3947	0	0	1	1	1	1	1	1	837.93	837.93	-5.95	-5.95	-0.00498	-0.00498	91.0166	91.0166	6.934e-06	1.124e-05	0.0001127	6.176e-06	1.389	1.834	2.66	234.39	234.39	90.55
FALSE	High	Unambiguous	NLTEEMAGLDETIAK	[K].NLTEEMAGLDETIAK.[L]			1.10704e-07	5.87748e-05	3.997	2	2	12	Q5SX40; G3UW82	Q5SX40 [984-998]; G3UW82 [984-998]			Myosin-1 OS=Mus musculus OX=10090 GN=Myh1 PE=1 SV=1 MCG140437, isoform CRA_d OS=Mus musculus OX=10090 GN=Myh2 PE=1 SV=1	Q5SX40; G3UW82	0	1634.79	15	0.47	0.93	0.607	-1.09	-0.1	-0.72	0.530002		0.289555	0.995668		0.85381	0	0	0	16.524		23.1058	8.3	3.8	361.3	3.9	3.5	219.2							1	1	1	1	1	1	8.3	3.8	361.3	3.9	3.5	219.2	140815	65092.1	6.16464e+06	66115.9	60552.5	3.73966e+06	Det	Imp	Det	Imp	Imp	Det	94238.8		5.43871e+06			3.58793e+06	1		3			3	Shared	Peak Found	Not Found	High	Not Found	Not Found	High	Peak Found	Not Found	Not Found	Not Found	Not Found	Not Found	High	High	High	Not Found	Not Found	Not Found	Not Found	Not Found	Not Found	High	High	High	Peak Found	Not Found	High	Not Found	Not Found	High	Peak Found	Not Found	High	Not Found	Not Found	High	High	High	2	2	0.7497	0.7008	0	0	1	1	1	1	1	1	817.905	817.905	4.89	4.89	0.004	0.004	69.9597	69.9597	6.934e-06	6.89e-06	1.961e-09	3.232e-13	3.1	3.997	3.91	421.57	421.57	71.43
FALSE	High	Unambiguous	NITLDDASAPR	[K].NITLDDASAPR.[L]			8.87022e-05	5.87748e-05	2.139	1	3	9	Q91W50	Q91W50 [759-769]			Cold shock domain-containing protein E1 OS=Mus musculus OX=10090 GN=Csde1 PE=1 SV=1	A0A0G2JF72; Q91W50; Q8JZN2	0	1172.59	11																																																																			No Quan Values	High	Not Found	Not Found	High	Not Found	Not Found	High	High	High	Not Found	Not Found	Not Found	Not Found	Not Found	Not Found	Not Found	High	High	Not Found	Not Found	Not Found	Not Found	Not Found	Not Found	High	Not Found	Not Found	High	Not Found	Not Found	High	Not Found	Not Found	High	Not Found	Not Found	High	High	2	2	0.5789	0.5714	0	0	1	1	1	1	1	1	586.799	586.799	0.12	0.12	7e-05	7e-05	34.3348	34.3348	6.934e-06	6.89e-06	9.856e-06	5.795e-07	1.77	2.139	2.17	235.1	235.1
FALSE	High	Unambiguous	NITLSLVANPSHLEAADPVVMGK	[R].NITLSLVANPSHLEAADPVVMGK.[T]			1.2066e-09	5.87748e-05	5.242	1	5	7	Q60597	Q60597 [365-387]			2-oxoglutarate dehydrogenase, mitochondrial OS=Mus musculus OX=10090 GN=Ogdh PE=1 SV=3	Q60597-4; Q60597-3; Q60597-2; Q60597; Z4YJV4	0	2376.26	23	0.051	0.058	0.503	-4.29	-4.1	-0.99	0.000112703	0.00223846	0.312575	0.00230798	0.0356013	0.876645	0	0	0	18.8158	18.8412	19.5851	198.1	135	165.6	10.1	7.9	83.3							1	1	1	1	1	1	198.1	135	165.6	10.1	7.9	83.3	689524	469636	576132	35285.7	27404.2	289986	Det	Det	Det	Imp	Imp	Det	461455	469636	508288			278221	1	2	2			1		Peak Found	High	High	High	Not Found	High	Not Found	Peak Found	Not Found	Not Found	High	High	Not Found	High	High	High	Not Found	High	Not Found	Not Found	Not Found	Not Found	High	Peak Found	Peak Found	High	High	High	Not Found	High	Peak Found	High	High	High	Not Found	High	n/a	High		3		0.7315		0		1		1		1		792.763		6.65		0.00526		78.3189		6.89e-06		6.305e-16		5.242	4.32			79
FALSE	High	Unambiguous	NLTPEEESK	[R].NLTPEEESK.[K]			0.00270542	0.000275325	1.228	1	5	7	Q501J7	Q501J7 [132-140]			Phosphatase and actin regulator 4 OS=Mus musculus OX=10090 GN=Phactr4 PE=1 SV=2	A0A0A0MQJ4; Q501J7; A0A0A0MQL5; Q501J7-3; Q501J7-2	0	1046.5	9	2.897	1.459	0.636	1.53	0.55	-0.65	0.267936	0.621418	0.642195	0.823743	0.999995	0.999948	0	0	0	18.5863	19.7853	18.7091	35.8	128	89.1	103.7	186.8	56.7							1	1	1	1	1	1	35.8	128	89.1	103.7	186.8	56.7	115296	412326	287086	334015	601784	182693	Det	Det	Det	Det	Det	Det	77160.5	412326	253279	316423	491264	175281	1	2	2	2	2	2		Peak Found	High	High	High	Peak Found	Peak Found	Peak Found	Not Found	Not Found	Peak Found	Not Found	High	High	Not Found	High	Peak Found	Not Found	High	Peak Found	Not Found	Peak Found	Peak Found	Not Found	Peak Found	Peak Found	High	High	High	Peak Found	Peak Found	Peak Found	High	High	High	Peak Found	Peak Found	High	High	2	2	0.4792	0.5148	0	0	1	1	1	1	1	1	523.754	523.754	1.28	1.28	0.00067	0.00067	13.245	13.245	4.626e-05	3.795e-05	0.0009098	0.0006948	1.058	1.228	1.69	185.78	185.78	13.67
FALSE	High	Unambiguous	NLTQEEMQR	[K].NLTQEEMQR.[M]			0.00437414	0.00031838	1.131	1	1	10	P23116	P23116 [309-317]			Eukaryotic translation initiation factor 3 subunit A OS=Mus musculus OX=10090 GN=Eif3a PE=1 SV=5	P23116	0	1148.54	9	0.146	0.704	0.709	-2.77	-0.51	-0.5	0.100909	0.571637	0.671458	0.503731	0.999995	0.999948	0	0	0	18.0933	19.6278	18.8232	134.6	165.7	95.6	19.7	116.6	67.8							1	1	1	1	1	1	134.6	165.7	95.6	19.7	116.6	67.8	417885	514584	296939	61124.5	362061	210385	Det	Det	Det	Imp	Det	Det	279665	514584	261972		295567	201849	3	3	3		2	3		High	Peak Found	Peak Found	High	High	Peak Found	High	Peak Found	High	Peak Found	Peak Found	Peak Found	Peak Found	Peak Found	Peak Found	Not Found	Not Found	High	High	High	Not Found	Peak Found	Peak Found	Peak Found	High	Peak Found	Peak Found	High	High	Peak Found	High	Peak Found	Peak Found	High	High	Peak Found	High	High	2	2	0.5083	0.559	0	0	1	1	1	1	1	1	574.773	574.773	2.77	2.77	0.00159	0.00159	18.4703	18.4703	0.000143	9.127e-05	0.001698	0.001333	0.955	1.131	1.61	173.01	173.01	18.26
FALSE	High	Unambiguous	NITYLPAGQSVLLQLPQ	[R].NITYLPAGQSVLLQLPQ.[-]			0.0189075	0.00130573	0.831	1	1	20	P67778	P67778 [256-272]			Prohibitin OS=Mus musculus OX=10090 GN=Phb PE=1 SV=1	P67778	0	1855.03	17	0.916	1.068	1.71	-0.13	0.1	0.77	0.824622	0.955662	0.575021	0.999999	0.999995	0.999948	0	0	0	19.4032	20.1426	18.8969	101.4	139.1	43.5	93	148.6	74.4							1	1	1	1	1	1	101.4	139.1	43.5	93	148.6	74.4	450962	618286	193468	413294	660520	330864	Det	Det	Det	Det	Det	Det	301800	618286	170686	391527	539212	317439	2	3	1	2	2	2		High	High	High	High	High	High	Peak Found	High	High	Peak Found	High	Peak Found	Not Found	Peak Found	High	High	Peak Found	High	High	High	Not Found	Peak Found	High	High	High	High	High	High	High	High	High	High	High	High	High	High	High	High	2	2	0.6584	0.4574	0	0	1	1	1	1	1	1	928.02	928.02	0.19	0.19	0.00018	0.00018	105.042	105.042	0.0002781	0.0004588	0.0035	0.008011	0.831	0.816	0.94	126.79	126.79	105.26
FALSE	High	Unambiguous	NIVEAAAVR	[R].NIVEAAAVR.[D]			0.00034098	0.000105969	1.726	1	1	34	P62855	P62855 [43-51]			40S ribosomal protein S26 OS=Mus musculus OX=10090 GN=Rps26 PE=1 SV=3	P62855	0	942.537	9	0.939	1.384	1.072	-0.09	0.47	0.1	0.736669	0.538381	0.883605	0.999999	0.994824	0.999948	0	0	0	25.6981	25.917	26.01	98.9	84.2	100.1	92.8	116.6	107.4							1	1	1	1	1	1	98.9	84.2	100.1	92.8	116.6	107.4	3.49233e+07	29745095	3.53587e+07	3.27913e+07	4.11728e+07	3.79198e+07	Det	Det	Det	Det	Det	Det	23371955	29745095	31194971	31064209	33611248	36381285	3	3	3	3	3	3		High	High	High	High	High	High	High	High	High	High	High	High	Peak Found	High	High	High	High	High	High	High	High	High	High	High	High	High	High	High	High	High	High	High	High	High	High	High	High	High	2	2	0.4882	0.5551	0	0	1	1	1	1	1	1	471.772	471.772	0.49	-0.13	0.00023	-6e-05	27.5976	27.2969	6.934e-06	1.124e-05	9.349e-05	1.433e-05	1.418	1.726	2.27	264.42	264.42	27.67
FALSE	High	Unambiguous	NLVELAELELK	[K].NLVELAELELK.[H]			0.000153722	0.000105969	1.972	1	2	4	Q6P8X1	Q6P8X1 [376-386]			Sorting nexin-6 OS=Mus musculus OX=10090 GN=Snx6 PE=1 SV=2	A0A1W2P701; Q6P8X1	0	1270.73	11	0.49	1.598	0.589	-1.03	0.68	-0.76	0.301477	0.47714	0.323287	0.860521	0.979419	0.886894	0	0	0	19.1185	20.1645	20.767	74.7	75.9	183.5	36.6	121.3	108							1	1	1	1	1	1	74.7	75.9	183.5	36.6	121.3	108	502065	509917	1.23297e+06	246119	814932	726028	Det	Det	Det	Det	Det	Det	336001	509917	1.08778e+06	233156	665266	696571	1	2	2	1	2	2		Peak Found	Peak Found	High	Peak Found	Peak Found	Peak Found	Not Found	Not Found	Peak Found	Not Found	Peak Found	Peak Found	Not Found	High	High	Not Found	Not Found	Peak Found	Not Found	Peak Found	Peak Found	Not Found	Peak Found	Peak Found	Peak Found	Peak Found	High	Peak Found	Peak Found	Peak Found	Peak Found	Peak Found	High	Peak Found	Peak Found	Peak Found	High	High	2	2	0.5057	0.218	0	0	1	1	1	1	1	1	635.866	635.866	-0.29	-0.29	-0.00018	-0.00018	85.1101	85.1101	6.934e-06	1.124e-05	1.967e-05	2.116e-06	1.662	1.972	2.11	252.3	252.3	86.88
FALSE	High	Unambiguous	NLVLLVR	[R].NLVLLVR.[E]			0.00642568	0.000531193	1.054	1	1	10	Q9EQI8	Q9EQI8 [154-160]			39S ribosomal protein L46, mitochondrial OS=Mus musculus OX=10090 GN=Mrpl46 PE=1 SV=1	Q9EQI8	0	826.551	7	1.094	0.787	0.744	0.13	-0.35	-0.43	0.987724	0.599438	0.700609	0.999999	0.999995	0.999948	0	0	0	18.7958	19.1085	19.3587	83.9	108.2	132.4	91.8	85.1	98.5							1	1	1	1	1	1	83.9	108.2	132.4	91.8	85.1	98.5	266895	344226	421222	291851	270751	313375	Det	Det	Det	Det	Det	Det	178616	344226	371620	276480	221026	300660	3	3	3	3	3	3		High	High	High	Peak Found	High	High	Peak Found	High	Peak Found	High	Peak Found	High	High	High	High	Peak Found	Peak Found	Peak Found	Peak Found	High	Peak Found	High	Peak Found	High	High	High	High	Peak Found	High	High	High	High	High	Peak Found	High	High	High	High	2	2	0.4412	0.4536	0	0	1	1	1	1	1	1	413.78	413.78	1.39	1.39	0.00057	0.00057	52.2733	52.2733	0.0001652	0.0001512	0.001737	0.002098	0.951	1.054	1.83	202.94	202.94	52.86
FALSE	High	Unambiguous	NIVLSNPR	[R].NIVLSNPR.[R]			0.00179882	0.000190225	1.313	1	1	36	Q9D7J9	Q9D7J9 [58-65]			Enoyl-CoA hydratase domain-containing protein 3, mitochondrial OS=Mus musculus OX=10090 GN=Echdc3 PE=1 SV=1	Q9D7J9	0	912.526	8	1.015	1.05	1.093	0.02	0.07	0.13	0.942052	0.975564	0.837579	0.999999	0.999995	0.999948	0	0	0	24.0642	24.3436	24.1049	99.7	106.3	86.6	101.2	111.6	94.7							1	1	1	1	1	1	99.7	106.3	86.6	101.2	111.6	94.7	1.07543e+07	1.14638e+07	9.34219e+06	1.09182e+07	1.20358e+07	1.02154e+07	Det	Det	Det	Det	Det	Det	7.19719e+06	1.14638e+07	8242073	1.03432e+07	9.82541e+06	9.80097e+06	3	3	3	3	3	3		High	High	High	High	High	High	High	High	High	High	High	High	High	High	High	High	High	High	High	High	High	High	High	High	High	High	High	High	High	High	High	High	High	High	High	High	High	High	2	2	0.431	0.4508	0	0	1	1	1	1	1	1	456.767	456.767	-0.43	-0.43	-0.0002	-0.0002	24.3859	24.3859	1.37e-05	1.929e-05	0.000602	0.0003656	1.125	1.313	1.93	200.29	200.29	24.88
FALSE	High	Unambiguous	NIVPALTSK	[R].NIVPALTSK.[K]			0.00194075	0.000190225	1.297	1	7	8	Q9CZ42	Q9CZ42 [55-63]			ATP-dependent (S)-NAD(P)H-hydrate dehydratase OS=Mus musculus OX=10090 GN=Naxd PE=1 SV=1	J3QPU6; Q9CZ42; K3W4M4; Q9CZ42-2; J3QN06; Q9CZ42-3; J3QMM7	0	942.562	9	1.042	1.17	1.145	0.06	0.23	0.19	0.978669	0.823736	0.806938	0.999999	0.999995	0.999948	0	0	0	21.2169	21.5274	21.2173	98.1	103.1	82.1	102.2	120.6	93.9							1	1	1	1	1	1	98.1	103.1	82.1	102.2	120.6	93.9	1.47115e+06	1.54575e+06	1.23106e+06	1.53363e+06	1.80919e+06	1.4091e+06	Det	Det	Det	Det	Det	Det	984547	1.54575e+06	1.08609e+06	1.45286e+06	1.47692e+06	1.35193e+06	3	3	3	3	3	3		High	Peak Found	Peak Found	Peak Found	Peak Found	High	High	High	High	Peak Found	Peak Found	Peak Found	Peak Found	Peak Found	Peak Found	Peak Found	Peak Found	Peak Found	Peak Found	Peak Found	Peak Found	High	Peak Found	Peak Found	High	Peak Found	Peak Found	Peak Found	Peak Found	High	High	Peak Found	Peak Found	Peak Found	Peak Found	High	High	High	2	2	0.4565	0.3267	0	0	1	1	1	1	1	1	471.785	471.785	0.67	0.67	0.00032	0.00032	37.8872	37.8872	2.686e-05	1.929e-05	0.0007881	0.0004157	1.081	1.297	2.02	181.63	181.63	37.77
FALSE	High	Unambiguous	NLVPGESVYGEK	[K].NLVPGESVYGEK.[R]			0.000516976	0.000105969	1.609	1	2	12	P35550	P35550 [116-127]			rRNA 2'-O-methyltransferase fibrillarin OS=Mus musculus OX=10090 GN=Fbl PE=1 SV=2	P35550; A0A140LIR6	0	1291.65	12	1.334	1.986	0.02	0.42	0.99	-5.67	0.61402	0.251643	4.3416e-09	0.999999	0.799278	2.44141e-07	0	0	0	21.6138	20.7125	20.0421	140.7	55.5	103.7	187.7	110.3	2							1	1	1	1	1	1	140.7	55.5	103.7	187.7	110.3	2	1.66057e+06	655438	1.22376e+06	2.21466e+06	1.30184e+06	23974.4	Det	Det	Det	Det	Det	Imp	1.11131e+06	655438	1.07965e+06	2.09801e+06	1062752		2	1	2	3	1			High	Peak Found	Peak Found	High	Peak Found	Not Found	High	High	High	Peak Found	Not Found	Not Found	Peak Found	Peak Found	Not Found	High	High	High	Peak Found	Not Found	Not Found	Not Found	Not Found	Not Found	High	Peak Found	Peak Found	High	Peak Found	Not Found	High	Peak Found	Peak Found	High	Peak Found	Not Found	High	High	2	2	0.5069	0.5915	0	0	1	1	1	1	1	1	646.331	646.331	0.71	1.06	0.00046	0.00068	39.8083	40.072	6.934e-06	1.124e-05	0.0001947	3.577e-05	1.303	1.609	2.13	211.87	211.87	39.93
FALSE	High	Unambiguous	NLVSDDDIQR	[K].NLVSDDDIQR.[F]			0.000222219	0.000105969	1.856	1	1	32	O35386	O35386 [71-80]			Phytanoyl-CoA dioxygenase, peroxisomal OS=Mus musculus OX=10090 GN=Phyh PE=1 SV=1	O35386	0	1174.57	10	1.152	1.178	1.069	0.2	0.24	0.1	0.850268	0.820801	0.911633	0.999999	0.999995	0.999948	0	0	0	21.6804	21.8243	21.611	97.9	97.1	86.1	112.7	114.3	92							1	1	1	1	1	1	97.9	97.1	86.1	112.7	114.3	92	1.90943e+06	1.89332e+06	1.67917e+06	2.19879e+06	2.22966e+06	1.7943e+06	Det	Det	Det	Det	Det	Det	1.27786e+06	1.89332e+06	1.48144e+06	2.08299e+06	1.82017e+06	1.7215e+06	3	3	3	3	3	3		High	High	High	High	High	High	High	Peak Found	High	High	High	Peak Found	High	High	High	High	High	High	High	High	High	High	High	High	High	High	High	High	High	High	High	High	High	High	High	High	High	High	2	2	0.5862	0.6476	0	0	1	1	1	1	1	1	587.789	587.789	0.02	0.38	1e-05	0.00022	30.0698	30.1674	6.934e-06	1.124e-05	4.704e-05	5.217e-06	1.526	1.856	2.27	228.58	228.58	30.24
FALSE	High	Unambiguous	NIVTAMK	[R].NIVTAMK.[A]			0.051932	0.00338251	0.625	1	3	24	Q923D2	Q923D2 [93-99]			Flavin reductase (NADPH) OS=Mus musculus OX=10090 GN=Blvrb PE=1 SV=3	Q923D2; E9PZC4; A0A0U1RPU7	0	776.433	7	1.469	1.142	1.037	0.56	0.19	0.05	0.399836	0.832494	0.964249	0.94058	0.999995	0.999948	0	0	0	24.6402	24.8581	24.3099	86.9	107.8	75.9	127.7	123.1	78.7							1	1	1	1	1	1	86.9	107.8	75.9	127.7	123.1	78.7	1.26855e+07	1.57412e+07	1.10797e+07	1.86408e+07	1.79694e+07	1.14881e+07	Det	Det	Det	Det	Det	Det	8.48964e+06	1.57412e+07	9.77494e+06	17659060	1.46692e+07	11021967	3	3	3	3	3	3		Peak Found	High	High	High	High	High	Peak Found	Peak Found	Peak Found	High	High	High	High	High	High	High	Peak Found	Peak Found	High	Peak Found	High	High	High	High	Peak Found	High	High	High	High	High	Peak Found	High	High	High	High	High	High	High	2	2	0.3493	0.377	0	0	1	1	1	1	1	1	388.721	388.72	1.45	0.14	0.00056	5e-05	21.9061	21.4849	0.001257	0.001179	0.0124	0.01622	0.592	0.625	1.91	176.83	176.83	21.93
FALSE	High	Unambiguous	NLVVIPK	[R].NLVVIPK.[S]			0.0195543	0.00138432	0.824	1	1	30	P45376	P45376 [257-263]			Aldo-keto reductase family 1 member B1 OS=Mus musculus OX=10090 GN=Akr1b1 PE=1 SV=3	P45376	0	782.513	7	1.038	0.985	1.399	0.05	-0.02	0.48	0.957773	0.877326	0.547127	0.999999	0.999995	0.999948	0	0	0	20.4164	21.1115	20.8164	81.8	121.3	80.2	84.9	119.5	112.2							1	1	1	1	1	1	81.8	121.3	80.2	84.9	119.5	112.2	846956	1.25586e+06	830000	878885	1.2369e+06	1.16135e+06	Det	Det	Det	Det	Det	Det	566815	1.25586e+06	732261	832595	1.00974e+06	1.11423e+06	3	3	3	3	3	3		High	High	High	High	High	High	Peak Found	Peak Found	High	High	High	High	High	High	High	High	High	Peak Found	High	High	High	High	High	High	High	High	High	High	High	High	High	High	High	High	High	High	High	High	2	2	0.7036	0.6045	0	0	1	1	1	1	1	1	391.76	391.76	-0.04	-0.04	-1e-05	-1e-05	37.7233	37.7233	0.0003205	0.0004434	0.004037	0.007714	0.805	0.824	1.77	193.37	193.37	37.95
FALSE	High	Unambiguous	NIVVVEGVR	[K].NIVVVEGVR.[I]			0.000929136	0.000144991	1.46	1	2	36	Q99JY0	Q99JY0 [54-62]			Trifunctional enzyme subunit beta, mitochondrial OS=Mus musculus OX=10090 GN=Hadhb PE=1 SV=1	Q99JY0; D3YXU1	0	984.584	9	1.052	0.929	1.04	0.07	-0.11	0.06	0.910275	0.684677	0.955892	0.999999	0.999995	0.999948	0	0	0	25.5774	25.9695	25.8724	90	111.9	97.8	94.7	104	101.7							1	1	1	1	1	1	90	111.9	97.8	94.7	104	101.7	3.00597e+07	37361423	3.26805e+07	3.16159e+07	3.47226e+07	3.39735e+07	Det	Det	Det	Det	Det	Det	20117097	37361423	28832114	29950711	28345660	32595051	3	3	3	3	3	3		High	High	High	High	High	High	High	High	High	High	High	High	High	High	High	High	High	High	High	High	High	High	High	High	High	High	High	High	High	High	High	High	High	High	High	High	High	High	2	2	0.4552	0.4664	0	0	1	1	1	1	1	1	492.794	492.794	-2.6	-2.6	-0.00128	-0.00128	37.9592	37.9592	6.934e-06	1.485e-05	0.0004045	0.000115	1.188	1.46	2.68	219.54	219.54	37.81
FALSE	High	Unambiguous	NLVWNAGALHYSDEVEIIR	[R].NLVWNAGALHYSDEVEIIR.[G]			1.31567e-05	5.87748e-05	2.679	1	1	6	Q04857	Q04857 [82-100]			Collagen alpha-1(VI) chain OS=Mus musculus OX=10090 GN=Col6a1 PE=1 SV=1	Q04857	0	2199.12	19	1.17	0.44	0.11	0.23	-1.18	-3.18	0.84986	0.491116	0.0509598	0.999999	0.984563	0.337744	0	0	0	19.3383	17.5193	16.5147	186.9	94.1	53.2	218.6	41.4	5.9							1	1	1	1	1	1	186.9	94.1	53.2	218.6	41.4	5.9	372935	187855	106131	436209	82658.2	11694.9	Det	Det	Det	Det	Imp	Imp	249582	187855	93632.9	413235			1	1	1	1				High	Peak Found	Peak Found	High	Not Found	Not Found	Peak Found	Not Found	High	Peak Found	Not Found	Not Found	Peak Found	Not Found	Not Found	High	High	Not Found	Not Found	Not Found	Not Found	Not Found	Not Found	Not Found	High	Peak Found	Peak Found	High	Not Found	Not Found	High	Peak Found	Peak Found	High	Not Found	Not Found	High	High	3	3	0.7311	0.679	0	0	1	1	1	1	1	1	733.715	733.715	5.43	5.43	0.00398	0.00398	78.5048	78.5048	6.934e-06	6.89e-06	2.061e-06	8.838e-09	2.014	2.679	3.77	326.01	326.01	77.61
FALSE	High	Unambiguous	NLWLFHPIVSR	[R].NLWLFHPIVSR.[I]			1.83857e-05	5.87748e-05	2.586	1	1	30	Q8C165	Q8C165 [313-323]			N-fatty-acyl-amino acid synthase/hydrolase PM20D1 OS=Mus musculus OX=10090 GN=Pm20d1 PE=1 SV=1	Q8C165	0	1381.77	11	0.9	0.647	0.419	-0.15	-0.63	-1.25	0.753605	0.404031	0.190457	0.999999	0.943763	0.713869	0	0	0	19.8789	20.7236	20.5833	79.1	141.4	152.7	71.2	91.6	64							1	1	1	1	1	1	79.1	141.4	152.7	71.2	91.6	64	633525	1.13278e+06	1.2229e+06	570185	733357	512934	Det	Det	Det	Det	Det	Det	423979	1.13278e+06	1.07889e+06	540154	598673	492122	3	3	3	3	3	3		High	High	High	High	High	High	Peak Found	High	High	High	High	High	High	High	High	High	Peak Found	High	Peak Found	High	High	High	High	High	High	High	High	High	High	High	High	High	High	High	High	High	High	High	3	3	0.6394	0.5972	0	0	1	1	1	1	1	1	461.265	461.264	4.14	3.33	0.0019	0.00153	69.253	69.7764	6.934e-06	6.89e-06	1.947e-06	1.813e-08	2.023	2.586	2.88	298.73	298.73	70.33
FALSE	High	Unambiguous	NLWVSGLSSSTR	[R].NLWVSGLSSSTR.[A]			0.0281992	0.00198035	0.748	1	1	4	Q80YR5	Q80YR5 [452-463]			Scaffold attachment factor B2 OS=Mus musculus OX=10090 GN=Safb2 PE=1 SV=2	Q80YR5	0	1306.67	12	0.657	2.098	2.591	-0.61	1.07	1.37	0.728873	0.830486	0.514371	0.999999	0.999995	0.993478	0	0	0	17.3854	16.6791	17.8556	120.1	55.5	63.8	78.9	116.4	165.3							1	1	1	1	1	1	120.1	55.5	63.8	78.9	116.4	165.3	132583	61262.1	70417.7	87067.5	128543	182450	Det	Imp	Det	Det	Det	Det	88729.4		62125.5	82481.8	104936	175048	1		1	1	1	1		Peak Found	Not Found	Peak Found	Peak Found	Peak Found	High	Not Found	Not Found	Peak Found	Not Found	Not Found	Not Found	Not Found	Not Found	Peak Found	Not Found	Not Found	Peak Found	Not Found	Not Found	Peak Found	Not Found	High	High	Peak Found	Not Found	Peak Found	Peak Found	Peak Found	High	Peak Found	Not Found	Peak Found	Peak Found	Peak Found	High	High	High	2	2	0.5967	0.35	0	0	1	1	1	1	1	1	653.842	653.842	0.74	0.74	0.00048	0.00048	53.7696	53.7696	0.0007543	0.0006535	0.0085	0.01097	0.667	0.748	1.2	160.96	160.96	54.32
FALSE	High	Unambiguous	NLYIISVK	[K].NLYIISVK.[G]			0.00310267	0.000275325	1.2	1	2	42	P62830	P62830 [36-43]			60S ribosomal protein L23 OS=Mus musculus OX=10090 GN=Rpl23 PE=1 SV=1	P62830; A2A6F8	0	949.572	8	0.78	1.079	1.153	-0.36	0.11	0.21	0.43711	0.990536	0.792923	0.958648	0.999995	0.999948	0	0	0	25.7104	26.1818	26.134	100.3	104.1	95.3	78.2	112.3	109.8							1	1	1	1	1	1	100.3	104.1	95.3	78.2	112.3	109.8	3.898e+07	40466541	3.70371e+07	3.04176e+07	4.36771e+07	4.26999e+07	Det	Det	Det	Det	Det	Det	2.60869e+07	40466541	3.26757e+07	28815535	35655645	40967397	3	3	3	3	3	3		High	High	High	High	High	High	High	High	High	High	High	High	High	High	High	High	High	High	High	High	High	High	High	High	High	High	High	High	High	High	High	High	High	High	High	High	High	High	2	2	1	0.6761	0	0	1	1	1	1	1	1	475.289	475.289	-0.66	-0.01	-0.00031	-1e-05	52.483	53.9467	5.853e-05	5.17e-05	0.001055	0.0008473	1.034	1.2	2.13	206.76	206.76	53.39
FALSE	High	Unambiguous	NLYSDLQALGSK	[R].NLYSDLQALGSK.[V]			6.5592e-05	5.87748e-05	2.227	1	3	28	Q64FW2	Q64FW2 [590-601]			All-trans-retinol 13,14-reductase OS=Mus musculus OX=10090 GN=Retsat PE=1 SV=3	H3BJ51; H3BKK1; Q64FW2	0	1308.68	12	2.222	0.319	1.111	1.15	-1.65	0.15	0.107477	0.0185741	0.83403	0.522702	0.171045	0.999948	0	0	0	21.8093	22.0058	22.6831	49.8	125.5	129.9	110.6	40.1	144.3							1	1	1	1	1	1	49.8	125.5	129.9	110.6	40.1	144.3	1.32466e+06	3.34051e+06	3.45683e+06	2.94346e+06	1.06655e+06	3.8403e+06	Det	Det	Det	Det	Det	Det	886513	3.34051e+06	3.04976e+06	2.78844e+06	870676	3.68449e+06	2	3	3	3	3	3		High	High	High	High	High	High	High	Not Found	Peak Found	High	High	High	High	High	High	High	High	High	Peak Found	Peak Found	High	High	High	High	High	High	High	High	High	High	High	High	High	High	High	High	High	High	2	2	0.585	0.69	0	0	1	1	1	1	1	1	654.844	654.844	1.04	1.04	0.00068	0.00068	67.9303	67.9303	6.934e-06	6.89e-06	9.311e-06	2.933e-07	1.779	2.227	3	257.13	257.13	68.73
FALSE	High	Unambiguous	NIYSEELR	[K].NIYSEELR.[E]			0.00567524	0.000488694	1.079	1	3	6	P48678	P48678 [209-216]			Prelamin-A/C OS=Mus musculus OX=10090 GN=Lmna PE=1 SV=2	P48678; P48678-2; P48678-3	0	1023.51	8	0.588	1.005	0.815	-0.77	0.01	-0.29	0.281968	0.960035	0.757489	0.840304	0.999995	0.999948	0	0	0	21.2311	20.9648	20.9327	157.9	88.5	94.6	92.9	88.9	77.1							1	1	1	1	1	1	157.9	88.5	94.6	92.9	88.9	77.1	2.00663e+06	1124501	1.20263e+06	1.18073e+06	1.12958e+06	980351	Det	Det	Det	Det	Det	Det	1.34291e+06	1124501	1.06101e+06	1.11854e+06	922131	940575	1	1	1	1	1	1		Peak Found	High	Peak Found	High	Peak Found	High	Peak Found	Not Found	Not Found	High	Not Found	Not Found	Peak Found	Not Found	Not Found	High	Not Found	Not Found	Peak Found	Not Found	Not Found	Peak Found	High	Not Found	Peak Found	High	Peak Found	High	Peak Found	High	Peak Found	High	Peak Found	High	Peak Found	High	High	High	2	2	0.4853	0.5	0	0	1	1	1	1	1	1	512.259	512.259	0.82	0.82	0.00042	0.00042	30.4523	30.4523	0.0001761	0.0001302	0.002142	0.001813	0.916	1.079	2.08	211.84	211.84	30.87
FALSE	High	Unambiguous	NIYSLTPLLGQR	[RK].NIYSLTPLLGQR.[F]			0.00298313	0.000275325	1.208	1	3	2	Q9D379	Q9D379 [256-267]			Epoxide hydrolase 1 OS=Mus musculus OX=10090 GN=Ephx1 PE=1 SV=2	F6YTS6; E9PWK1; Q9D379	0	1374.77	12	0.564	0.422	0.821	-0.83	-1.24	-0.29	0.310229	0.515342	0.928372	0.870006	0.988623	0.999948	0	0	0	19.404	17.6524	18.4825	227.7	60.5	86.7	128.5	25.5	71.1							1	1	1	1	1	1	227.7	60.5	86.7	128.5	25.5	71.1	576324	153226	219385	325150	64668.3	180006	Det	Det	Det	Det	Det	Det	385697	153226	193551	308025	52791.7	172703	1	1	1	1	1	1		Peak Found	Peak Found	Peak Found	High	Peak Found	Peak Found	Peak Found	Not Found	Not Found	Peak Found	Not Found	Not Found	Peak Found	Not Found	Not Found	High	Not Found	Not Found	Peak Found	Not Found	Not Found	Peak Found	Not Found	Not Found	Peak Found	Peak Found	Peak Found	High	Peak Found	Peak Found	Peak Found	Peak Found	Peak Found	High	Peak Found	Peak Found	High	High	2	2	0.6486	0.3944	0	0	1	1	1	1	1	1	687.89	687.89	-1.24	-1.24	-0.00086	-0.00086	76.2225	76.2225	2.686e-05	5.17e-05	0.0007867	0.0008056	1.081	1.208	2.13	219.64	219.64	75.4
FALSE	High	Unambiguous	NMAEQIIQEIYSQVQSK	[K].NMAEQIIQEIYSQVQSK.[K]			4.33529e-10	5.87748e-05	5.524	1	1	65	P40142	P40142 [265-281]			Transketolase OS=Mus musculus OX=10090 GN=Tkt PE=1 SV=1	P40142	0	2009	17	0.28	1.456	0.449	-1.84	0.54	-1.16	0.0020742	0.527243	0.096098	0.0278422	0.992841	0.498512	0	0	0	22.932	22.9338	23.3892	160.2	68.5	156.6	44.9	99.7	70.2							1	1	1	1	1	1	160.2	68.5	156.6	44.9	99.7	70.2	8.56229e+06	3.66089e+06	8.36985e+06	2.39826e+06	5.33014e+06	3.75399e+06	Det	Det	Det	Det	Det	Det	5.73021e+06	3.66089e+06	7.38423e+06	2.27195e+06	4.35124e+06	3.60168e+06	6	7	6	5	5	6		High	High	High	High	High	High	High	High	High	High	High	High	High	High	High	High	High	High	High	High	High	High	High	High	High	High	High	High	High	High	High	High	High	High	High	High	High	High	2	2	0.8434	0.7987	0	0	1	1	1	1	1	1	1005	1005	-0.15	-0.15	-0.00015	-0.00015	105.865	105.865	6.934e-06	6.89e-06	3.513e-13	6.305e-16	4.446	5.524	4.57	549.31	549.31	105.92
FALSE	High	Unambiguous	NMAEQIIQEIYSQVQSK	[K].NMAEQIIQEIYSQVQSK.[K]	1xOxidation [M2]	1xOxidation [M2]	4.1905e-09	5.87748e-05	4.899	1	1	44	P40142	P40142 [265-281]			Transketolase OS=Mus musculus OX=10090 GN=Tkt PE=1 SV=1	P40142	0	2025	17	0.165	0.816	0.652	-2.6	-0.29	-0.62	0.0575473	0.630171	0.430722	0.353583	0.999995	0.958449	0	0	0	18.5726	22.1623	21.508	38.6	186.5	130.9	6.4	152.2	85.4							1	1	1	1	1	1	38.6	186.5	130.9	6.4	152.2	85.4	582558	2.81657e+06	1.97755e+06	96011.7	2.2993e+06	1.28993e+06	Det	Det	Det	Imp	Det	Det	389870	2.81657e+06	1.74468e+06		1.87702e+06	1.23759e+06	3	5	5		5	5		High	High	High	Not Found	High	High	High	Peak Found	Peak Found	High	High	High	High	High	High	Not Found	Not Found	Not Found	High	High	Peak Found	Peak Found	High	High	High	High	High	Not Found	High	High	High	High	High	Not Found	High	High	High	High	2	2	0.8106	0.7874	0	0	1	1	1	1	1	1	1013	1013	0.06	0.06	6e-05	6e-05	99.9948	99.9948	6.934e-06	6.89e-06	7.854e-12	6.305e-16	3.961	4.899	4.75	509.01	509.01	99.47
FALSE	High	Unambiguous	NMALLSQLYHSPAR	[K].NMALLSQLYHSPAR.[R]			1.69881e-05	5.87748e-05	2.608	1	1	10	P70372	P70372 [192-205]			ELAV-like protein 1 OS=Mus musculus OX=10090 GN=Elavl1 PE=1 SV=2	P70372	0	1600.83	14	1.034	0.484	1.277	0.05	-1.05	0.35	0.925091	0.230048	0.725328	0.999999	0.769731	0.999948	0	0	0	18.8331	19.1093	20.0666	71.9	102.9	132.2	74.3	49.8	168.9							1	1	1	1	1	1	71.9	102.9	132.2	74.3	49.8	168.9	283256	405278	521048	292856	196311	665403	Det	Det	Det	Det	Det	Det	189565	405278	459690	277432	160258	638405	2	2	2	2	1	2		Peak Found	Peak Found	High	High	High	High	Peak Found	Not Found	Peak Found	Peak Found	Not Found	Peak Found	High	Not Found	High	Peak Found	Not Found	High	Not Found	Not Found	High	Peak Found	Not Found	High	Peak Found	Peak Found	High	High	High	High	Peak Found	Peak Found	High	High	High	High	High	High	2	2	0.7766	0.639	0	0	1	1	1	1	1	1	800.915	800.915	-1.94	-1.94	-0.00155	-0.00155	56.261	56.261	6.934e-06	6.89e-06	8.926e-07	1.529e-08	2.145	2.608	2.05	308.17	308.17	56.63
FALSE	High	Unambiguous	NMAPGAGCSPGEPR	[R].NMAPGAGCSPGEPR.[E]	1xCarbamidomethyl [C8]	1xCarbamidomethyl [C8]	0.000104264	5.87748e-05	2.091	1	2	18	P58871	P58871 [1282-1295]			182 kDa tankyrase-1-binding protein OS=Mus musculus OX=10090 GN=Tnks1bp1 PE=1 SV=2	Z4YJL4; P58871	0	1400.6	14	1.4	2.38	79.865	0.48	1.25	6.32	0.705854	0.243182	5.00297e-06	0.999999	0.787758	0.000164959	0	0	0	19.5947	19.8056	18.7937	95.8	75.2	1.4	134.1	179	114.4							1	1	1	1	1	1	95.8	75.2	1.4	134.1	179	114.4	396853	311395	5930.48	555406	741084	473634	Det	Det	Imp	Det	Det	Det	265589	311395		526154	604981	454418	3	3		3	3	3		High	High	Not Found	High	High	High	High	High	High	High	Peak Found	Peak Found	Not Found	Not Found	Not Found	Peak Found	High	Peak Found	Peak Found	Peak Found	High	High	High	High	High	High	Not Found	High	High	High	High	High	Not Found	High	High	High	High	High	2	2	0.7229	0.5926	0	0	1	1	1	1	1	1	700.805	700.805	-1.84	-1.84	-0.00129	-0.00129	20.1209	20.1209	6.934e-06	6.89e-06	5.897e-06	8.421e-07	1.85	2.091	1.89	249.88	249.88	20.42
FALSE	High	Unambiguous	NMFAIWR	[K].NMFAIWR.[V]			0.0242804	0.00168381	0.779	1	1	4	Q99N93	Q99N93 [117-123]			39S ribosomal protein L16, mitochondrial OS=Mus musculus OX=10090 GN=Mrpl16 PE=1 SV=1	Q99N93	0	937.471	7	1.033	1.67	2.809	0.05	0.74	1.49	0.90886	0.97103	0.0852208	0.999999	0.999995	0.46369	0	0	0	16.4834	16.7888	14.9919	87.4	75.3	58.1	90.3	125.8	163.1							1	1	1	1	1	1	87.4	75.3	58.1	90.3	125.8	163.1	55592.3	47904.8	36932.7	57441.1	80015	103741	Det	Det	Det	Det	Det	Imp	37204.5	47904.8	32583.6	54415.8	65319.9		1	1	1	1	1			Peak Found	Peak Found	Peak Found	High	High	Not Found	Peak Found	Not Found	Not Found	Peak Found	Not Found	Not Found	Peak Found	Not Found	Not Found	High	Not Found	Not Found	High	Not Found	Not Found	Not Found	Not Found	Not Found	Peak Found	Peak Found	Peak Found	High	High	Not Found	Peak Found	Peak Found	Peak Found	High	High	Not Found	High	High	2	2	0.5965	0.6593	0	0	1	1	1	1	1	1	469.239	469.239	-1.33	-1.33	-0.00062	-0.00062	67.5365	67.5365	0.0005625	0.0005543	0.006634	0.009619	0.714	0.779	1.35	157.44	157.44	68.03
FALSE	High	Unambiguous	NMGGPYGGGNYGPGGSGGSGGYGGR	[R].NMGGPYGGGNYGPGGSGGSGGYGGR.[S]			2.70522e-13	5.87748e-05	7.557	1	3	53	O88569	O88569 [326-350]			Heterogeneous nuclear ribonucleoproteins A2/B1 OS=Mus musculus OX=10090 GN=Hnrnpa2b1 PE=1 SV=2	O88569-3; O88569; O88569-2	0	2189.91	25	0.951	1.022	0.884	-0.07	0.03	-0.18	0.730907	0.968911	0.786572	0.999999	0.999995	0.999948	0	0	0	24.9361	25.2826	24.7712	105.7	115	85.6	100.5	117.6	75.6							1	1	1	1	1	1	105.7	115	85.6	100.5	117.6	75.6	2.04495e+07	2.22516e+07	1.65485e+07	1.94389e+07	2.27389e+07	1.46268e+07	Det	Det	Det	Det	Det	Det	1.36856e+07	2.22516e+07	14599796	1.84151e+07	18562808	1.40334e+07	6	6	6	6	6	6		High	High	High	High	High	High	High	High	High	High	High	High	High	High	High	High	High	High	High	High	High	High	High	High	High	High	High	High	High	High	High	High	High	High	High	High	n/a	High		2		0.868		0		1		1		1		1095.46		-0.27		-0.0003		37.6363		6.89e-06		6.305e-16		5.169	3.41			37.49
FALSE	High	Unambiguous	NMGGPYGGGNYGPGGSGGSGGYGGR	[R].NMGGPYGGGNYGPGGSGGSGGYGGR.[S]	1xOxidation [M2]	1xOxidation [M2]	8.79373e-07	5.87748e-05	3.426	1	3	12	O88569	O88569 [326-350]			Heterogeneous nuclear ribonucleoproteins A2/B1 OS=Mus musculus OX=10090 GN=Hnrnpa2b1 PE=1 SV=2	O88569-3; O88569; O88569-2	0	2205.9	25	0.863	0.483	1.322	-0.21	-1.05	0.4	0.763427	0.215499	0.626582	0.999999	0.749615	0.999948	0	0	0	20.3418	19.5059	19.8247	155	92.6	74.9	133.8	44.7	99							1	1	1	1	1	1	155	92.6	74.9	133.8	44.7	99	893772	534110	431814	771392	257717	570783	Det	Det	Det	Det	Det	Det	598146	534110	380964	730765	210386	547624	5	4	5	5	2	5		High	High	High	High	High	High	High	High	Peak Found	High	High	High	High	Peak Found	Peak Found	Peak Found	Peak Found	High	Not Found	High	Peak Found	Peak Found	Peak Found	High	High	High	High	High	High	High	High	High	High	High	High	High	n/a	High		3		0.8536		0		1		1		1		735.971		-0.16		-0.00012		31.3148		6.89e-06		2.711e-11		3.426	2.8			30.78
FALSE	High	Unambiguous	NMGLYGER	[K].NMGLYGER.[V]			0.0148725	0.00107777	0.881	1	1	24	P05202	P05202 [280-287]			Aspartate aminotransferase, mitochondrial OS=Mus musculus OX=10090 GN=Got2 PE=1 SV=1	P05202	0	939.435	8	1.345	1.156	1.21	0.43	0.21	0.28	0.586689	0.900762	0.691464	0.999999	0.999995	0.999948	0	0	0	24.5287	24.5552	24.3186	94.4	96.1	77.6	126.9	111.1	93.9							1	1	1	1	1	1	94.4	96.1	77.6	126.9	111.1	93.9	1.24516e+07	1.26829e+07	1.02396e+07	1.67529e+07	1.46608e+07	1.23929e+07	Det	Det	Det	Det	Det	Det	8.33305e+06	1.26829e+07	9.03381e+06	15870529	1.19683e+07	1.189e+07	3	3	3	3	3	3		High	High	Peak Found	High	High	High	High	High	High	High	Peak Found	High	Peak Found	Peak Found	Peak Found	High	High	High	Peak Found	High	High	High	High	Peak Found	High	High	Peak Found	High	High	High	High	High	Peak Found	High	High	High	High	High	2	2	0.6648	0.6615	0	0	1	1	1	1	1	1	470.221	470.221	0.14	0.14	7e-05	7e-05	26.0002	26.0002	0.0004047	0.0003135	0.004842	0.005655	0.773	0.881	1.95	193.33	193.33	25.78
FALSE	High	Unambiguous	NMIFACVDNYRPAR	[R].NMIFACVDNYRPAR.[F]	1xCarbamidomethyl [C6]	1xCarbamidomethyl [C6]	0.0903924	0.00522374	0.518	1	1	6	P56528	P56528 [274-287]			ADP-ribosyl cyclase/cyclic ADP-ribose hydrolase 1 OS=Mus musculus OX=10090 GN=Cd38 PE=1 SV=2	P56528	0	1726.82	14	2.083	5.458	1.442	1.06	2.45	0.53	0.486306	0.117997		0.983415	0.551115		0	0	0	18.6313	18.2664		99.4	37.4	21.3	207.1	204.1	30.7							1	1	1	1	1	1	99.4	37.4	21.3	207.1	204.1	30.7	153660	57791.6	32939.8	320082	315453	47511.3	Det	Det	Imp	Det	Det	Imp	102835	57791.6		303224	257518		2	1		2	2			High	Peak Found	Not Found	High	High	Not Found	Not Found	High	Peak Found	Not Found	Not Found	Peak Found	Not Found	Not Found	Not Found	Not Found	Peak Found	High	Not Found	Peak Found	High	Not Found	Not Found	Not Found	High	Peak Found	Not Found	High	High	Not Found	High	Peak Found	Not Found	High	High	Not Found	High	High	3	3	0.5179	0.5904	0	0	1	1	1	1	1	1	576.276	576.276	-1.82	-1.82	-0.00105	-0.00105	52.272	52.272	0.001856	0.001611	0.02148	0.02279	0.48	0.518	1.66	125.47	125.47	52.45
FALSE	High	Unambiguous	NMLFSGTNIAAGK	[K].NMLFSGTNIAAGK.[A]			0.000185961	0.000105969	1.912	1	3	2	O55143	O55143 [206-218]			Sarcoplasmic/endoplasmic reticulum calcium ATPase 2 OS=Mus musculus OX=10090 GN=Atp2a2 PE=1 SV=2	O55143-2; O55143; Q8R429	0	1323.67	13	0.436	1.338	1.019	-1.2	0.42	0.03	0.25772	0.818799	0.998569	0.811057	0.999995	0.999948	0	0	0	18.7752	19.3323	19.4175	118.8	90.5	107.9	51.8	121	110							1	1	1	1	1	1	118.8	90.5	107.9	51.8	121	110	414559	315557	376578	180730	422068	383589	Det	Det	Det	Det	Det	Det	277438	315557	332233	171211	344554	368025	1	1	1	1	1	1		High	Peak Found	Peak Found	Peak Found	Peak Found	Peak Found	Not Found	Not Found	High	Not Found	Not Found	Peak Found	Not Found	Not Found	Peak Found	Not Found	Not Found	Peak Found	Not Found	Not Found	Peak Found	Not Found	Not Found	Peak Found	High	Peak Found	Peak Found	Peak Found	Peak Found	Peak Found	High	Peak Found	Peak Found	Peak Found	Peak Found	Peak Found	High	High	2	2	0.5931	0.5464	0	0	1	1	1	1	1	1	662.341	662.341	2.08	2.08	0.00138	0.00138	54.2138	54.2138	6.934e-06	1.124e-05	2.352e-05	3.364e-06	1.634	1.912	1.83	245.04	245.04	54.05
FALSE	High	Unambiguous	NMININSR	[K].NMININSR.[L]			0.00617589	0.000488694	1.062	1	1	16	Q9D0I9	Q9D0I9 [72-79]			Arginine--tRNA ligase, cytoplasmic OS=Mus musculus OX=10090 GN=Rars PE=1 SV=2	Q9D0I9	0	961.488	8	1.475	1.337	1.534	0.56	0.42	0.62	0.40941	0.597822	0.413889	0.946035	0.999995	0.948533	0	0	0	21.3718	21.6572	21.3737	79.8	96.1	70.2	117.7	128.5	107.6							1	1	1	1	1	1	79.8	96.1	70.2	117.7	128.5	107.6	1.31328e+06	1.5814e+06	1.15421e+06	1.93679e+06	2.11415e+06	1.77082e+06	Det	Det	Det	Det	Det	Det	878895	1.5814e+06	1.01829e+06	1.83478e+06	1.72588e+06	1.69897e+06	3	3	3	3	3	3		Peak Found	High	High	High	High	High	Peak Found	Peak Found	Peak Found	Peak Found	High	High	High	High	Peak Found	Peak Found	Peak Found	High	Peak Found	High	High	Peak Found	High	Peak Found	Peak Found	High	High	High	High	High	Peak Found	High	High	High	High	High	High	High	2	2	0.6387	0.5565	0	0	1	1	1	1	1	1	481.248	481.248	1.4	1.4	0.00067	0.00067	27.0014	27.0014	0.0002537	0.0001383	0.002884	0.002001	0.865	1.062	2.3	206.45	206.45	27.32
FALSE	High	Unambiguous	NMITGTAPLDGCILVVAANDGPMPQTR	[K].NMITGTAPLDGCILVVAANDGPMPQTR.[E]	1xCarbamidomethyl [C12]	1xCarbamidomethyl [C12]	0.00162195	0.000144991	1.335	1	2	1	Q8BFR5	Q8BFR5 [136-162]			Elongation factor Tu, mitochondrial OS=Mus musculus OX=10090 GN=Tufm PE=1 SV=1	Q8BFR5; Q8BFR5-2	0	2812.38	27																																																																			No Quan Values	Not Found	Not Found	Not Found	Not Found	High	Not Found	Not Found	Not Found	Not Found	Not Found	Not Found	Not Found	Not Found	Not Found	Not Found	Not Found	Not Found	Not Found	High	Not Found	Not Found	Not Found	Not Found	Not Found	Not Found	Not Found	Not Found	Not Found	High	Not Found	Not Found	Not Found	Not Found	Not Found	High	Not Found	n/a	High		3		0.3054		0		1		1		1		938.131		0.24		0.00022		96.7203		1.485e-05		0.0003098		1.335	2.03
FALSE	High	Unambiguous	NMITGTSQADCAVLIVAAGVGEFEAGISK	[K].NMITGTSQADCAVLIVAAGVGEFEAGISK.[N]	1xCarbamidomethyl [C11]	1xCarbamidomethyl [C11]	6.68422e-08	5.87748e-05	4.136	2	4	5	P10126; P62631	P10126 [101-129]; P62631 [101-129]			Elongation factor 1-alpha 1 OS=Mus musculus OX=10090 GN=Eef1a1 PE=1 SV=3 Elongation factor 1-alpha 2 OS=Mus musculus OX=10090 GN=Eef1a2 PE=1 SV=1	D3YZ68; P10126; P62631; D3Z3I8	0	2909.44	29	3.955	3.995	1.021	1.98	2	0.03	0.00892669	0.0467936	0.997997	0.0908024	0.317237	0.999948	0	0	0	20.4457	19.9676	17.9895	62.9	46.8	27.2	248.6	186.8	27.7							1	1	1	1	1	1	62.9	46.8	27.2	248.6	186.8	27.7	323400	240587	139808	1.27908e+06	961208	142691	Det	Det	Det	Det	Det	Det	216431	240587	123345	1.21171e+06	784678	136901	2	2	1	4	3	1	Shared	High	Peak Found	Peak Found	High	High	Peak Found	Not Found	Peak Found	High	Not Found	Peak Found	Peak Found	Not Found	Peak Found	Not Found	High	High	High	Not Found	High	Peak Found	Not Found	Not Found	Peak Found	High	Peak Found	Peak Found	High	High	Peak Found	High	Peak Found	Peak Found	High	High	Peak Found	n/a	High		3		0.7753		0		1		1		1		970.476		-8.59		-0.00834		107.948		6.89e-06		1.101e-13		4.136	3.56			108.19
FALSE	High	Unambiguous	NMITGTSQADCAVLIVAAGVGEFEAGISK	[K].NMITGTSQADCAVLIVAAGVGEFEAGISK.[N]	1xCarbamidomethyl [C11]; 1xOxidation [M2]	1xCarbamidomethyl [C11]; 1xOxidation [M2]	0.0403475	0.00255079	0.675	2	4	1	P10126; P62631	P10126 [101-129]; P62631 [101-129]			Elongation factor 1-alpha 1 OS=Mus musculus OX=10090 GN=Eef1a1 PE=1 SV=3 Elongation factor 1-alpha 2 OS=Mus musculus OX=10090 GN=Eef1a2 PE=1 SV=1	D3YZ68; P10126; P62631; D3Z3I8	0	2925.43	29																																																																			No Quan Values	Not Found	Not Found	Not Found	High	Not Found	Not Found	Not Found	Not Found	Not Found	Not Found	Not Found	Not Found	Not Found	Not Found	Not Found	Not Found	High	Not Found	Not Found	Not Found	Not Found	Not Found	Not Found	Not Found	Not Found	Not Found	Not Found	High	Not Found	Not Found	Not Found	Not Found	Not Found	High	Not Found	Not Found	n/a	High		3		0.3299		0		1		1		1		975.82		4.48		0.00437		106.496		0.0009414		0.0141		0.675	0.97
FALSE	High	Unambiguous	NMMAACDPR	[K].NMMAACDPR.[H]	1xCarbamidomethyl [C6]	1xCarbamidomethyl [C6]	0.000489178	0.000105969	1.624	4	7	8	Q7TMM9; Q9ERD7; P99024; P68372	Q7TMM9 [298-306]; Q9ERD7 [298-306]; P99024 [298-306]; P68372 [298-306]			Tubulin beta-2A chain OS=Mus musculus OX=10090 GN=Tubb2a PE=1 SV=1 Tubulin beta-3 chain OS=Mus musculus OX=10090 GN=Tubb3 PE=1 SV=1 Tubulin beta-5 chain OS=Mus musculus OX=10090 GN=Tubb5 PE=1 SV=1 Tubulin beta-4B chain OS=Mus musculus OX=10090 GN=Tubb4b PE=1 SV=1	Q7TMM9; Q9D6F9; Q9ERD7; P99024; P68372; Q9CWF2; Q922F4	0	1065.43	9	1.567	1.91	1.937	0.65	0.93	0.95	0.410546	0.197477	0.218174	0.946383	0.721983	0.759766	0	0	0	21.2449	21.9547	21.2413	67.6	93.1	53	105.9	177.7	102.7							1	1	1	1	1	1	67.6	93.1	53	105.9	177.7	102.7	1.15364e+06	1.5885e+06	904558	1.80826e+06	3.03337e+06	1.75199e+06	Det	Det	Det	Det	Det	Det	772056	1.5885e+06	798039	1.71302e+06	2.47628e+06	1.68091e+06	2	2	2	2	2	2	Shared	Peak Found	Peak Found	High	High	High	High	Peak Found	Not Found	Peak Found	Peak Found	Not Found	Peak Found	High	Not Found	Peak Found	High	Not Found	Peak Found	High	Not Found	Peak Found	Peak Found	Not Found	High	Peak Found	Peak Found	High	High	High	High	Peak Found	Peak Found	High	High	High	High	High	High	2	2	1	0.8125	0	0	1	1	1	1	1	1	533.217	533.217	0.11	0.11	6e-05	6e-05	21.1605	21.1605	6.934e-06	1.124e-05	0.000125	3.167e-05	1.373	1.624	2.08	220.99	220.99	21.03
FALSE	High	Unambiguous	NMPDPITAR	[K].NMPDPITAR.[E]			0.0703026	0.00410214	0.566	1	1	2	O88851	O88851 [43-51]			Putative hydrolase RBBP9 OS=Mus musculus OX=10090 GN=Rbbp9 PE=1 SV=2	O88851	0	1014.5	9	1.758	1.22	0.956	0.81	0.29	-0.06	0.559014	0.892265	0.996601	0.999999	0.999995	0.999948	0	0	0	18.5078	18.7454	18.5816	70.7	97.4	96.5	124.2	118.9	92.3							1	1	1	1	1	1	70.7	97.4	96.5	124.2	118.9	92.3	159678	220148	217977	280655	268674	208450	Det	Det	Det	Det	Det	Det	106863	220148	192308	265874	219331	199993	1	1	1	1	1	1		Peak Found	Peak Found	Peak Found	High	Peak Found	Peak Found	Not Found	Not Found	Peak Found	Not Found	Not Found	Peak Found	Not Found	Not Found	Peak Found	Not Found	Not Found	High	Not Found	Not Found	Peak Found	Not Found	Not Found	Peak Found	Peak Found	Peak Found	Peak Found	High	Peak Found	Peak Found	Peak Found	Peak Found	Peak Found	High	Peak Found	Peak Found	High	High	2	2	0.6123	0.5517	0	0	1	1	1	1	1	1	507.755	507.755	-1.16	-1.16	-0.00059	-0.00059	33.5686	33.5686	0.001479	0.001355	0.01487	0.01937	0.555	0.566	1.45	131.43	131.43	33.54
FALSE	High	Unambiguous	NMQNVEHVPLTLDR	[K].NMQNVEHVPLTLDR.[A]			2.46011e-07	5.87748e-05	3.777	1	2	32	O09061	O09061 [184-197]			Proteasome subunit beta type-1 OS=Mus musculus OX=10090 GN=Psmb1 PE=1 SV=1	O09061; A0A338P7C0	0	1665.84	14	0.677	0.538	0.632	-0.56	-0.89	-0.66	0.324057	0.154672	0.375231	0.883303	0.639258	0.92681	0	0	0	22.2737	22.9377	22.4924	107.8	155.5	110.4	72.9	83.6	69.8							1	1	1	1	1	1	107.8	155.5	110.4	72.9	83.6	69.8	3.86975e+06	5.58245e+06	3.96263e+06	2.61877e+06	3.00329e+06	2.50613e+06	Det	Det	Det	Det	Det	Det	2.58978e+06	5.58245e+06	3.496e+06	2.48084e+06	2.45172e+06	2.40445e+06	5	5	3	5	3	4		High	High	High	High	High	High	High	High	High	High	High	High	High	High	Peak Found	High	High	High	High	Peak Found	High	High	Peak Found	Peak Found	High	High	High	High	High	High	High	High	High	High	High	High	High	High	3	3	1	0.7119	0	0	1	1	1	1	1	1	555.95	555.95	-0.68	-0.68	-0.00037	-0.00037	43.9951	43.9951	6.934e-06	6.89e-06	3.148e-09	1.787e-12	3.026	3.777	2.95	377.81	377.81	44.36
FALSE	High	Unambiguous	NMSVHLSPCFR	[K].NMSVHLSPCFR.[DS]	1xCarbamidomethyl [C9]	1xCarbamidomethyl [C9]	9.47426e-06	5.87748e-05	2.77	1	3	64	P62281	P62281 [108-118]			40S ribosomal protein S11 OS=Mus musculus OX=10090 GN=Rps11 PE=1 SV=3	P62281; A0A1B0GRR3; A0A1B0GSE8	0	1347.63	11	1.869	2.584	2.932	0.9	1.37	1.55	0.137953	0.0427691	0.0104388	0.598874	0.298835	0.109111	0	0	0	24.2855	24.7175	24.1861	66	69.9	40.7	123.4	180.6	119.3							1	1	1	1	1	1	66	69.9	40.7	123.4	180.6	119.3	8.37974e+06	8.87302e+06	5.16574e+06	1.5665e+07	2.29253e+07	1.51444e+07	Det	Det	Det	Det	Det	Det	5.60803e+06	8.87302e+06	4.55743e+06	1.48399e+07	1.8715e+07	1.45299e+07	6	6	6	6	6	6		High	High	High	High	High	High	High	High	High	High	High	High	High	High	High	High	High	High	High	High	High	High	High	High	High	High	High	High	High	High	High	High	High	High	High	High	High	High	3	3	0.7395	0.5791	0	0	1	1	1	1	1	1	449.881	449.881	-0.37	-0.37	-0.00017	-0.00017	37.9851	37.9851	6.934e-06	6.89e-06	1.015e-06	4.387e-09	2.125	2.77	3.35	274.43	274.43	38.47
FALSE	High	Unambiguous	NMSVIAHVDHGK	[R].NMSVIAHVDHGK.[S]			3.76512e-06	5.87748e-05	3.025	1	1	58	P58252	P58252 [21-32]			Elongation factor 2 OS=Mus musculus OX=10090 GN=Eef2 PE=1 SV=2	P58252	0	1307.65	12	1.05	1.42	1.107	0.07	0.51	0.15	0.971208	0.467706	0.858088	0.999999	0.977273	0.999948	0	0	0	24.5854	24.867	24.2351	104.7	98.1	70.3	109.9	139.3	77.8							1	1	1	1	1	1	104.7	98.1	70.3	109.9	139.3	77.8	1.51255e+07	1.41718e+07	1.01581e+07	1.5888e+07	2.01247e+07	1.12409e+07	Det	Det	Det	Det	Det	Det	1.01225e+07	1.41718e+07	8.9619e+06	1.50512e+07	1.64287e+07	1.07848e+07	5	6	5	5	6	6		High	High	High	High	High	High	High	High	High	High	High	High	High	High	High	High	High	High	High	High	High	High	High	High	High	High	High	High	High	High	High	High	High	High	High	High	High	High	2	2	0.6957	0.7738	0	0	1	1	1	1	1	1	654.33	654.331	0.5	2.36	0.00033	0.00154	14.636	14.0299	6.934e-06	6.89e-06	1.174e-07	6.071e-10	2.461	3.025	2.52	319.82	319.82	14.62
FALSE	High	Unambiguous	NMTLADPENR	[R].NMTLADPENR.[Q]			0.000244724	0.000105969	1.826	1	1	34	Q99L88	Q99L88 [253-262]			Beta-1-syntrophin OS=Mus musculus OX=10090 GN=Sntb1 PE=1 SV=4	Q99L88	0	1160.54	10	1.265	1.074	1.223	0.34	0.1	0.29	0.65534	0.936204	0.743385	0.999999	0.999995	0.999948	0	0	0	21.0154	21.3979	21.016	86	111.6	78.2	108.8	119.8	95.6							1	1	1	1	1	1	86	111.6	78.2	108.8	119.8	95.6	1.13481e+06	1.4725e+06	1.03168e+06	1.4358e+06	1.58105e+06	1.26159e+06	Det	Det	Det	Det	Det	Det	759458	1.4725e+06	910195	1.36018e+06	1.29068e+06	1.2104e+06	3	3	3	3	3	3		High	High	High	High	High	High	High	High	High	Peak Found	High	High	High	High	High	High	High	High	High	High	High	High	High	High	High	High	High	High	High	High	High	High	High	High	High	High	High	High	2	2	0.6326	0.7286	0	0	1	1	1	1	1	1	580.772	580.772	0.16	0.16	0.0001	0.0001	29.0025	29.0025	6.934e-06	1.124e-05	4.335e-05	6.587e-06	1.539	1.826	2.1	223.31	223.31	28.97
FALSE	High	Unambiguous	NMVHPNVICDGCNGPVVGTR	[R].NMVHPNVICDGCNGPVVGTR.[Y]	2xCarbamidomethyl [C9; C12]	2xCarbamidomethyl [C9; C12]	2.64017e-05	5.87748e-05	2.485	1	3	10	D3YZJ1	D3YZJ1 [120-139]			Sequestosome-1 OS=Mus musculus OX=10090 GN=Sqstm1 PE=1 SV=1	D3YZJ1; Q64337; Q64337-2	0	2196.01	20	1.093	31.941	4.376	0.13	5	2.13		0.00517354	0.3289		0.0679741	0.892553	0	0	0		18.1587	17.7646	25.4	9.4	44.3	27.8	299.3	193.8							1	1	1	1	1	1	25.4	9.4	44.3	27.8	299.3	193.8	30412.9	11222.5	53041.7	33248	358457	232102	Imp	Imp	Imp	Imp	Det	Det					292624	222684					1	1		Not Found	Not Found	Not Found	Not Found	High	High	Not Found	Not Found	Not Found	Not Found	Not Found	Not Found	Not Found	Not Found	Not Found	Not Found	Not Found	Not Found	High	High	High	High	High	Peak Found	Not Found	Not Found	Not Found	Not Found	High	High	Not Found	Not Found	Not Found	Not Found	High	High	High	High	3	3	0.7004	0.717	0	0	1	1	1	1	1	1	732.674	732.674	-1.64	-1.64	-0.0012	-0.0012	41.0075	41.0075	6.934e-06	6.89e-06	1.316e-06	3.977e-08	2.084	2.485	2.65	298.5	298.5	41.43
FALSE	High	Unambiguous	NMVHPNVICDGCNGPVVGTR	[R].NMVHPNVICDGCNGPVVGTR.[Y]	1xAcetyl [C9]; 1xCarbamidomethyl [C12]; 1xOxidation [M2]	1xAcetyl [C9]; 1xCarbamidomethyl [C12]; 1xOxidation [M2]	0.000800536	0.000144991	1.496	1	3	4	D3YZJ1	D3YZJ1 [120-139]	D3YZJ1 1xAcetyl [C128]	D3YZJ1 1xAcetyl [C128]	Sequestosome-1 OS=Mus musculus OX=10090 GN=Sqstm1 PE=1 SV=1	D3YZJ1; Q64337; Q64337-2	0	2196.99	20																																																																			No Quan Values	Not Found	Not Found	Not Found	High	Not Found	High	Not Found	Not Found	Not Found	Not Found	Not Found	Not Found	Not Found	Not Found	Not Found	Not Found	High	Not Found	Not Found	Not Found	Not Found	Not Found	Not Found	High	Not Found	Not Found	Not Found	High	Not Found	High	Not Found	Not Found	Not Found	High	Not Found	High	High	High	3	3	0.3816	0.1333	0	0	1	1	1	1	1	1	733.009	733.009	8.11	8.11	0.00594	0.00594	41.692	41.692	2.686e-05	1.485e-05	0.0007278	8.606e-05	1.094	1.496	1.65	174.91	174.91
FALSE	High	Unambiguous	NMVQFNLQTLPK	[R].NMVQFNLQTLPK.[S]			3.29308e-05	5.87748e-05	2.423	1	2	22	O70194	O70194 [113-124]			Eukaryotic translation initiation factor 3 subunit D OS=Mus musculus OX=10090 GN=Eif3d PE=1 SV=2	O70194; A0A2R8VK20	0	1432.76	12	0.51	0.747	0.71	-0.97	-0.42	-0.49	0.178896	0.513884	0.57105	0.688368	0.987438	0.999948	0	0	0	21.9041	22.1592	22.3176	128.2	109.5	125.8	65.3	81.8	89.4							1	1	1	1	1	1	128.2	109.5	125.8	65.3	81.8	89.4	3.40669e+06	2.90916e+06	3.34305e+06	1.73601e+06	2.17379e+06	2.37418e+06	Det	Det	Det	Det	Det	Det	2.27988e+06	2.90916e+06	2.94938e+06	1.64458e+06	1.77456e+06	2.27785e+06	3	3	3	3	3	3		High	High	High	High	High	High	High	High	High	High	High	High	Peak Found	High	Peak Found	Peak Found	High	High	High	Peak Found	Peak Found	High	Peak Found	Peak Found	High	High	High	High	High	High	High	High	High	High	High	High	High	High	2	2	0.74	0.7067	0	0	1	1	1	1	1	1	716.884	716.884	-0.21	-0.21	-0.00015	-0.00015	68.2822	68.2822	6.934e-06	6.89e-06	3.581e-06	6.413e-08	1.928	2.423	3	298.85	298.85	68.63
FALSE	High	Unambiguous	NMYEEEINETR	[K].NMYEEEINETR.[R]			7.27514e-05	5.87748e-05	2.197	1	1	12	P14733	P14733 [211-221]			Lamin-B1 OS=Mus musculus OX=10090 GN=Lmnb1 PE=1 SV=3	P14733	0	1427.61	11	0.583	0.892	0.711	-0.78	-0.16	-0.49	0.584511	0.662376	0.818132	0.999999	0.999995	0.999948	0	0	0	16.8242	16.8252	16.6408	146.4	103.6	100.7	85.4	92.4	71.6							1	1	1	1	1	1	146.4	103.6	100.7	85.4	92.4	71.6	94974.5	67183.6	65303.5	55393.7	59939	46453	Det	Det	Det	Det	Det	Det	63560.5	67183.6	57613.5	52476.2	48931	44568.2	1	1	1	1	1	1		High	Peak Found	High	High	Peak Found	Peak Found	Peak Found	Not Found	High	Peak Found	Not Found	Not Found	High	High	High	Peak Found	High	High	Peak Found	Not Found	Not Found	Peak Found	Not Found	Not Found	High	Peak Found	High	High	Peak Found	Peak Found	High	Peak Found	High	High	Peak Found	Peak Found	High	High	2	2	0.6829	0.5931	0	0	1	1	1	1	1	1	714.31	714.31	1.99	1.99	0.00142	0.00142	34.9083	34.9083	6.934e-06	6.89e-06	8.584e-06	3.697e-07	1.791	2.197	2.04	256.74	256.74	34.65
FALSE	High	Unambiguous	NNALNPEEMR	[K].NNALNPEEMR.[R]			0.0614871	0.00357361	0.592	1	3	2	Q4FJZ2	Q4FJZ2 [16-25]			Importin subunit alpha OS=Mus musculus OX=10090 GN=Kpna6 PE=1 SV=1	Q4FJZ2; A2ADZ6; O35345	0	1187.55	10	0.042	4.715	2.05	-4.56	2.24	1.04		0.435467	0.236321		0.962205	0.788984	0	0	0		16.9064	14.1317	147.7	58.2	37.1	6.3	274.5	76.1							1	1	1	1	1	1	147.7	58.2	37.1	6.3	274.5	76.1	80972.3	31915.7	20345.9	3435.39	150477	41718.5	Imp	Imp	Det	Imp	Det	Imp			17950		122841				1		1			Not Found	Not Found	Peak Found	Not Found	High	Not Found	Not Found	Not Found	Not Found	Not Found	Not Found	Not Found	Peak Found	Not Found	Not Found	Not Found	Not Found	Not Found	High	Not Found	Not Found	Not Found	Not Found	Not Found	Not Found	Not Found	Peak Found	Not Found	High	Not Found	Not Found	Not Found	Peak Found	Not Found	High	Not Found	High	High	2	2	0.5716	0.6303	0	0	1	1	1	1	1	1	594.278	594.278	1.05	1.05	0.00062	0.00062	26.9892	26.9892	0.001261	0.001254	0.0128	0.01782	0.586	0.592	1.19	128.52	128.52	28.14
FALSE	High	Unambiguous	NNASTDYDLSDK	[K].NNASTDYDLSDK.[S]			3.52302e-05	5.87748e-05	2.404	1	1	32	P27659	P27659 [301-312]			60S ribosomal protein L3 OS=Mus musculus OX=10090 GN=Rpl3 PE=1 SV=3	P27659	0	1342.58	12	1.047	1.304	0.859	0.07	0.38	-0.22	0.98179	0.654911	0.692459	0.999999	0.999995	0.999948	0	0	0	24.5712	24.756	24.1469	109	99.7	79.1	114.2	130	68							1	1	1	1	1	1	109	99.7	79.1	114.2	130	68	1.50081e+07	1.37223e+07	1.08852e+07	1.57111e+07	1.7898e+07	9.35194e+06	Det	Det	Det	Det	Det	Det	1.0044e+07	1.37223e+07	9603347	1.48836e+07	1.46109e+07	8972496	3	3	3	3	3	3		High	High	High	High	High	High	Peak Found	High	Peak Found	High	High	High	High	High	High	High	High	High	High	High	High	High	High	High	High	High	High	High	High	High	High	High	High	High	High	High	High	High	2	2	0.8018	0.7445	0	0	1	1	1	1	1	1	671.792	671.792	1	1	0.00067	0.00067	22.5085	22.5085	6.934e-06	6.89e-06	2.405e-06	7.481e-08	1.99	2.404	2.27	255.88	255.88	23.13
FALSE	High	Unambiguous	NNEDVSIIPPLFTVSVDHR	[R].NNEDVSIIPPLFTVSVDHR.[G]			0.00104255	0.000144991	1.433	1	2	2	Q9D8L3	Q9D8L3 [121-139]			Signal sequence receptor, delta OS=Mus musculus OX=10090 GN=Ssr4 PE=1 SV=1	Q9D8L3; Q62186	0	2152.1	19																																																																			No Quan Values	Not Found	Not Found	Not Found	Not Found	High	Not Found	Not Found	Not Found	Not Found	Not Found	Not Found	Not Found	Not Found	Not Found	Not Found	Not Found	Not Found	Not Found	High	Not Found	Not Found	Not Found	Not Found	Not Found	Not Found	Not Found	Not Found	Not Found	High	Not Found	Not Found	Not Found	Not Found	Not Found	High	Not Found	High	High	3	3	0.6448	0.5045	0	0	1	1	1	1	1	1	718.039	718.039	0.17	0.17	0.00012	0.00012	90.8962	90.8962	6.934e-06	1.485e-05	0.0002244	0.0001425	1.281	1.433	2.2	242.37	242.37
FALSE	High	Unambiguous	NNFEGEITK	[R].NNFEGEITK.[E]			0.0943314	0.00542761	0.51	1	1	2	P09103	P09103 [216-224]			Protein disulfide-isomerase OS=Mus musculus OX=10090 GN=P4hb PE=1 SV=2	P09103	0	1051.51	9	1.261	0.659	0.434	0.33	-0.6	-1.2	0.722633	0.453566	0.19473	0.999999	0.969173	0.720122	0	0	0	19.9666	20.8131	20.5536	66.9	145.8	144.2	84.4	96.1	62.6							1	1	1	1	1	1	66.9	145.8	144.2	84.4	96.1	62.6	549774	1.19798e+06	1.18516e+06	693190	789361	514285	Det	Det	Det	Det	Det	Det	367930	1.19798e+06	1.0456e+06	656681	644392	493418	1	1	1	1	1	1		Peak Found	Peak Found	Peak Found	Peak Found	Peak Found	High	Not Found	Not Found	Peak Found	Not Found	Not Found	Peak Found	Not Found	Not Found	Peak Found	Not Found	Not Found	Peak Found	Not Found	Not Found	Peak Found	Not Found	Not Found	High	Peak Found	Peak Found	Peak Found	Peak Found	Peak Found	High	Peak Found	Peak Found	Peak Found	Peak Found	Peak Found	High	High	High	2	2	0.6615	0.3084	0	0	1	1	1	1	1	1	526.259	526.259	4.09	4.09	0.00215	0.00215	23.8324	23.8324	0.001693	0.001774	0.01858	0.02605	0.51	0.483	1.07	172.92	172.92	24.46
FALSE	High	Unambiguous	NNGAGYFLEHLAFK	[K].NNGAGYFLEHLAFK.[LG]			1.30123e-06	5.87748e-05	3.318	1	3	39	Q9CZ13	Q9CZ13 [86-99]			Cytochrome b-c1 complex subunit 1, mitochondrial OS=Mus musculus OX=10090 GN=Uqcrc1 PE=1 SV=2	A0A0A6YVZ0; Q9CZ13; A0A0A6YW82	0	1580.79	14	0.302	0.089	0.072	-1.73	-3.49	-3.8	0.00399941	7.56443e-07	1.34875e-08	0.0480277	3.47094e-05	7.15929e-07	0	0	0	22.8381	23.6238	23.9456	113.3	174.1	245.3	34.2	15.4	17.7							1	1	1	1	1	1	113.3	174.1	245.3	34.2	15.4	17.7	7.84677e+06	1.20531e+07	1.69833e+07	2.37152e+06	1.06953e+06	1.22287e+06	Det	Det	Det	Det	Det	Det	5.25135e+06	1.20531e+07	1.49834e+07	2.24661e+06	873106	1.17325e+06	6	5	6	5	5	4		High	High	High	High	High	High	High	High	High	High	High	High	High	High	High	High	High	High	High	High	High	High	High	High	High	High	High	High	High	High	High	High	High	High	High	High	High	High	3	3	0.7628	0.6829	0	0	1	1	1	1	1	1	527.599	527.601	-1.21	2.24	-0.00064	0.00118	68.1956	70.5233	6.934e-06	6.89e-06	6.314e-08	6.26e-11	2.558	3.318	3.69	333.7	333.7	70.21
FALSE	High	Unambiguous	NNGQNLDEDLGHCEPK	[K].NNGQNLDEDLGHCEPK.[T]	1xCarbamidomethyl [C13]	1xCarbamidomethyl [C13]	4.05052e-08	5.87748e-05	4.274	1	1	24	Q99LP6	Q99LP6 [35-50]			GrpE protein homolog 1, mitochondrial OS=Mus musculus OX=10090 GN=Grpel1 PE=1 SV=1	Q99LP6	0	1839.79	16	1.933	2.359	1.667	0.95	1.24	0.74	0.262404	0.100183	0.416282	0.817334	0.501151	0.950185	0	0	0	21.2232	21.3173	20.6843	76.5	69.8	53	147.8	164.5	88.4							1	1	1	1	1	1	76.5	69.8	53	147.8	164.5	88.4	979136	893105	679062	1.89246e+06	2.1068e+06	1.13179e+06	Det	Det	Det	Det	Det	Det	655274	893105	599097	1.79279e+06	1.71987e+06	1.08587e+06	3	3	3	3	3	3		High	High	High	High	High	High	High	High	Peak Found	High	Peak Found	High	Peak Found	High	Peak Found	High	High	High	High	Peak Found	High	High	High	Peak Found	High	High	High	High	High	High	High	High	High	High	High	High	High	High	3	3	1	0.8252	0	0	1	1	1	1	1	1	613.936	613.936	-0.01	-0.01	-1e-05	-1e-05	24.4729	24.4729	6.934e-06	6.89e-06	1.891e-10	3.796e-14	3.465	4.274	4.29	455.31	455.31	24.29
FALSE	High	Unambiguous	NNGYAISTPTSEQYR	[R].NNGYAISTPTSEQYR.[G]			0.00100296	0.000144991	1.442	1	3	10	Q3U3J1	Q3U3J1 [267-281]			2-oxoisovalerate dehydrogenase subunit alpha OS=Mus musculus OX=10090 GN=Bckdha PE=1 SV=1	Q3U3J1; A0A0U1RPK5; P50136	0	1700.79	15	0.998	1.655	1.274	0	0.73	0.35	0.947358	0.387052	0.702133	0.999999	0.932939	0.999948	0	0	0	20.8041	21.5082	21.1272	83.9	93.9	80.5	83.7	155.3	102.6							1	1	1	1	1	1	83.9	93.9	80.5	83.7	155.3	102.6	1.13393e+06	1268811	1.08816e+06	1.13165e+06	2.09939e+06	1.38678e+06	Det	Det	Det	Det	Det	Det	758869	1268811	960017	1.07205e+06	1.71383e+06	1.33051e+06	1	1	1	1	1	1		Peak Found	High	High	High	Peak Found	Peak Found	Not Found	Not Found	Peak Found	Not Found	Not Found	High	High	Not Found	Peak Found	Not Found	High	High	Not Found	Not Found	Peak Found	Not Found	Not Found	Peak Found	Peak Found	High	High	High	Peak Found	Peak Found	Peak Found	High	High	High	Peak Found	Peak Found	High	High	2	2	0.7253	0.7581	0	0	1	1	1	1	1	1	850.896	850.896	-1.74	-1.74	-0.00148	-0.00148	37.0368	37.0368	6.934e-06	1.485e-05	0.0002313	0.0001319	1.276	1.442	1.24	176.85	176.85	37.81
FALSE	High	Unambiguous	NNLAGAEELFAR	[R].NNLAGAEELFAR.[K]			4.32571e-05	5.87748e-05	2.346	1	2	10	Q68FD5	Q68FD5 [355-366]			Clathrin heavy chain 1 OS=Mus musculus OX=10090 GN=Cltc PE=1 SV=3	Q68FD5; Q5SXR6	0	1304.66	12	0.304	0.639	1.436	-1.72	-0.65	0.52	0.0257045	0.337722	0.473912	0.203167	0.895309	0.98003	0	0	0	20.6776	21.6935	21.4692	116	147.5	85	35.2	94.3	122.1							1	1	1	1	1	1	116	147.5	85	35.2	94.3	122.1	1.75264e+06	2.22857e+06	1.2847e+06	532225	1.42449e+06	1.84454e+06	Det	Det	Det	Det	Det	Det	1.17293e+06	2.22857e+06	1.13341e+06	504194	1.16287e+06	1.7697e+06	3	3	2	2	3	3		Peak Found	High	High	Peak Found	High	High	Peak Found	Peak Found	Peak Found	High	Peak Found	Peak Found	Not Found	High	High	Peak Found	Peak Found	Not Found	High	Peak Found	Peak Found	High	Peak Found	Peak Found	Peak Found	High	High	Peak Found	High	High	Peak Found	High	High	Peak Found	High	High	High	High	2	2	0.6254	0.6652	0	0	1	1	1	1	1	1	652.833	652.833	-0.42	-0.42	-0.00027	-0.00027	58.4127	58.4127	6.934e-06	6.89e-06	3.088e-06	1.17e-07	1.951	2.346	2.27	271.71	271.71	59.18
FALSE	High	Unambiguous	NNIALALEVTYR	[R].NNIALALEVTYR.[E]			6.22864e-06	5.87748e-05	2.886	1	1	12	Q9CQQ7	Q9CQQ7 [172-183]			ATP synthase F(0) complex subunit B1, mitochondrial OS=Mus musculus OX=10090 GN=Atp5pb PE=1 SV=1	Q9CQQ7	0	1376.75	12	1.11	0.905	0.112	0.15	-0.14	-3.15	0.864834	0.731699	0.00208787	0.999999	0.999995	0.0305301	0	0	0	21.559	19.924	19.9332	179.4	57.2	101.1	199.2	51.7	11.4							1	1	1	1	1	1	179.4	57.2	101.1	199.2	51.7	11.4	1.79517e+06	572109	1.01119e+06	1.99324e+06	517709	113614	Det	Det	Det	Det	Det	Det	1.20139e+06	572109	892115	1.88826e+06	422629	109004	3	2	2	4	2	1		High	Peak Found	Peak Found	High	Peak Found	Peak Found	High	High	High	Peak Found	Peak Found	Not Found	Peak Found	Peak Found	Not Found	High	Peak Found	Peak Found	Peak Found	Peak Found	Not Found	Peak Found	Not Found	Not Found	High	Peak Found	Peak Found	High	Peak Found	Peak Found	High	Peak Found	Peak Found	High	Peak Found	Peak Found	High	High	2	2	0.8145	0.7699	0	0	1	1	1	1	1	1	688.881	688.881	1.69	1.69	0.00117	0.00117	69.5188	69.5188	6.934e-06	6.89e-06	2.845e-07	1.778e-09	2.323	2.886	3.39	336.55	336.55	69.39
FALSE	High	Unambiguous	NNIHCNTIAPNAGSR	[K].NNIHCNTIAPNAGSR.[M]	1xCarbamidomethyl [C5]	1xCarbamidomethyl [C5]	2.83808e-08	5.87748e-05	4.372	1	1	72	P51660	P51660 [185-199]			Peroxisomal multifunctional enzyme type 2 OS=Mus musculus OX=10090 GN=Hsd17b4 PE=1 SV=3	P51660	0	1638.78	15	1.701	3.086	2.312	0.77	1.63	1.21	0.221221	0.0243885	0.0813579	0.757533	0.205543	0.449701	0	0	0	24.339	24.4379	23.3823	88.3	61.3	33.5	150.2	189.2	77.4							1	1	1	1	1	1	88.3	61.3	33.5	150.2	189.2	77.4	9.306e+06	6.45735e+06	3.52701e+06	1.58261e+07	1.99305e+07	8.15275e+06	Det	Det	Det	Det	Det	Det	6.22792e+06	6.45735e+06	3.11167e+06	1.49925e+07	1.62702e+07	7.82197e+06	5	6	6	6	6	6		High	High	High	High	High	High	High	High	High	High	High	High	High	High	High	High	High	High	High	High	High	High	High	High	High	High	High	High	High	High	High	High	High	High	High	High	High	High	2	2	0.8344	0.8227	0	0	1	1	1	1	1	1	819.892	819.892	0.44	0.44	0.00036	0.00036	13.4075	13.4075	6.934e-06	6.89e-06	9.124e-11	1.771e-14	3.578	4.372	4.06	466.62	466.62	13.87
FALSE	High	Unambiguous	NNIPFQMHTVELR	[K].NNIPFQMHTVELR.[K]			3.76512e-06	5.87748e-05	3.025	1	1	9	Q64471	Q64471 [24-36]			Glutathione S-transferase theta-1 OS=Mus musculus OX=10090 GN=Gstt1 PE=1 SV=4	Q64471	0	1598.81	13	4.483	1.627	0.844	2.16	0.7	-0.24	0.00169291	0.369429	0.79107	0.0235732	0.921281	0.999948	0	0	0	21.9596	22.6734	22.3968	27.5	95.2	108.1	123.2	154.9	91.3							1	1	1	1	1	1	27.5	95.2	108.1	123.2	154.9	91.3	829569	2.8728e+06	3.26289e+06	3.7191e+06	4.67524e+06	2.75522e+06	Det	Det	Det	Det	Det	Det	555178	2.8728e+06	2.87866e+06	3.52322e+06	3.81662e+06	2.64343e+06	1	3	3	4	4	3		Peak Found	High	Peak Found	High	High	Peak Found	Not Found	Peak Found	Not Found	Peak Found	High	Peak Found	Peak Found	Peak Found	Peak Found	High	Peak Found	Peak Found	High	Peak Found	High	Peak Found	Peak Found	Peak Found	Peak Found	High	Peak Found	High	High	Peak Found	Peak Found	High	Peak Found	High	High	Peak Found	High	High	3	3	0.6528	0.5688	0	0	1	1	1	1	1	1	533.609	533.609	0.41	0.41	0.00022	0.00022	51.8373	51.8373	6.934e-06	6.89e-06	2.031e-07	6.038e-10	2.376	3.025	3.78	343.94	343.94	52.48
FALSE	High	Unambiguous	NNIPYFETSAK	[K].NNIPYFETSAK.[E]			0.00170784	0.000144991	1.324	1	1	4	P51150	P51150 [147-157]			Ras-related protein Rab-7a OS=Mus musculus OX=10090 GN=Rab7a PE=1 SV=2	P51150	0	1283.63	11	0.238	11.446	6.363	-2.07	3.52	2.67	0.0178879	0.0160616	0.0477671	0.153604	0.154192	0.32458	0	0	0	19.4445	18.9615	18.9755	209.1	14.3	22.1	49.7	163.9	140.8							1	1	1	1	1	1	209.1	14.3	22.1	49.7	163.9	140.8	797755	54635.4	84439.4	189593	625344	537275	Det	Imp	Imp	Det	Det	Det	533887			179607	510497	515476	2			1	1	1		High	Not Found	Not Found	Peak Found	Peak Found	Peak Found	High	Not Found	High	Not Found	Not Found	Not Found	Not Found	Not Found	Not Found	Peak Found	Not Found	Not Found	Not Found	Not Found	Peak Found	Not Found	Not Found	Peak Found	High	Not Found	Not Found	Peak Found	Peak Found	Peak Found	High	Not Found	Not Found	Peak Found	Peak Found	Peak Found	High	High	2	2	0.5373	0.5412	0	0	1	1	1	1	1	1	642.317	642.317	0.64	0.64	0.00041	0.00041	44.6445	44.6445	2.036e-05	1.485e-05	0.0007118	0.0003378	1.098	1.324	1.94	162.51	162.51	44.5
FALSE	High	Unambiguous	NNMLLELAR	[R].NNMLLELAR.[R]			0.0614871	0.00357361	0.592	1	7	4	Q9CY62	Q9CY62 [21-29]			E3 ubiquitin-protein ligase RNF181 OS=Mus musculus OX=10090 GN=Rnf181 PE=1 SV=1	Q9CY62; S4R2J5; S4R201; S4R1P6; S4R1T4; D3YUJ1; S4R1H9	0	1073.58	9	0.99	0.187	0.458	-0.01	-2.42	-1.13	0.975304	0.0115909	0.405349	0.999999	0.121589	0.944262	0	0	0	19.422	19.5698	18.7598	121.4	187.4	93.3	120.2	35.1	42.7							1	1	1	1	1	1	121.4	187.4	93.3	120.2	35.1	42.7	437059	674954	335915	432734	126471	153742	Det	Det	Det	Det	Det	Det	292496	674954	296358	409943	103244	147504	2	2	2	2	1	1		Peak Found	High	Peak Found	Peak Found	High	Peak Found	Peak Found	Peak Found	Not Found	Peak Found	High	Not Found	Peak Found	Peak Found	Not Found	Peak Found	Peak Found	Not Found	High	Not Found	Not Found	Peak Found	Not Found	Not Found	Peak Found	High	Peak Found	Peak Found	High	Peak Found	Peak Found	High	Peak Found	Peak Found	High	Peak Found	High	High	2	2	0.6815	0.5914	0	0	1	1	1	1	1	1	537.292	537.292	0.04	0.04	2e-05	2e-05	60.4313	60.4313	0.00147	0.001254	0.0147	0.01782	0.558	0.592	0.93	120.3	120.3	60.59
FALSE	High	Unambiguous	NNPEPWNK	[K].NNPEPWNK.[L]			0.0177629	0.00127008	0.844	1	2	49	Q62425	Q62425 [49-56]			Cytochrome c oxidase subunit NDUFA4 OS=Mus musculus OX=10090 GN=Ndufa4 PE=1 SV=2	Q62425; A0A0N4SVQ1	0	998.469	8	1.255	1.478	0.923	0.33	0.56	-0.12	0.699152	0.444679	0.824999	0.999999	0.966092	0.999948	0	0	0	25.7094	25.9473	25.4719	93.3	92.6	83.2	117.1	137	76.8							1	1	1	1	1	1	93.3	92.6	83.2	117.1	137	76.8	2.953e+07	29318273	2.63312e+07	3.70557e+07	4.33461e+07	2.42943e+07	Det	Det	Det	Det	Det	Det	1.97626e+07	29318273	2.32305e+07	35104017	35385437	2.33086e+07	4	4	4	4	4	4		High	High	High	High	High	High	High	High	High	High	High	High	High	High	High	High	High	High	High	High	High	High	High	High	High	High	High	High	High	High	High	High	High	High	High	High	High	High	2	2	1	0.7291	0	0	1	1	1	1	1	1	499.739	499.739	0.97	0.73	0.00048	0.00036	20.0942	19.9897	0.0006321	0.0003926	0.007518	0.006916	0.691	0.844	2.03	181.15	181.15	20.08
FALSE	High	Unambiguous	NNPGWVYISPFDDPLIWEGHTSLVK	[K].NNPGWVYISPFDDPLIWEGHTSLVK.[E]			8.26137e-09	5.87748e-05	4.712	1	1	3	Q8VBT2	Q8VBT2 [126-150]			L-serine dehydratase/L-threonine deaminase OS=Mus musculus OX=10090 GN=Sds PE=1 SV=3	Q8VBT2	0	2884.43	25	1.611	15.615	0.087	0.69	3.96	-3.53		0.0260681	0.000828109		0.214948	0.0140838	0	0	0		16.3594	19.5221	31.5	3.3	426.2	50.7	51.4	36.9							1	1	1	1	1	1	31.5	3.3	426.2	50.7	51.4	36.9	62994.5	6595.45	853415	101478	102989	73938.4	Imp	Imp	Det	Imp	Det	Imp			752919		84074.3				1		1			Not Found	High	High	Not Found	High	Not Found	Not Found	Not Found	Not Found	Not Found	High	Not Found	Not Found	Not Found	High	Not Found	Not Found	Not Found	High	Not Found	Peak Found	Not Found	Not Found	Not Found	Not Found	High	High	Not Found	High	Not Found	Not Found	High	High	Not Found	High	Not Found	n/a	High		3		0.7153		0		1		1		1		962.147		-1.73		-0.00166		102.146		6.89e-06		1.273e-15		4.712	4.11			103.01
FALSE	High	Unambiguous	NNQFQALLQYADPVSAQHAK	[K-].NNQFQALLQYADPVSAQHAK.[L]			0.145957	0.00755892	0.431	1	6	2	Q922I7	Q922I7 [218-237]			MCG13402, isoform CRA_c OS=Mus musculus OX=10090 GN=Ptbp1 PE=1 SV=1	E9QMW9; P17225; F7AXP1; Q922I7; Q8CB58; Q8BGJ5	0	2243.12	20	2.6	9.423	34.652	1.38	3.24	5.11	0.0922544	0.143796	2.7679e-06	0.478097	0.614706	9.49672e-05	0	0	0	20.4099	17.2657	19.4914	102.4	4.7	5.1	266.4	44.5	176.9							1	1	1	1	1	1	102.4	4.7	5.1	266.4	44.5	176.9	444711	20484.2	22169.1	1.15645e+06	193027	768205	Det	Imp	Imp	Det	Det	Det	297617			1.09554e+06	157577	737036	1			1	1	1		Peak Found	Not Found	Not Found	Peak Found	High	Peak Found	Peak Found	Not Found	Not Found	Not Found	Not Found	Not Found	Not Found	Not Found	Not Found	Peak Found	Not Found	Not Found	High	Not Found	Not Found	Peak Found	Not Found	Not Found	Peak Found	Not Found	Not Found	Peak Found	High	Peak Found	Peak Found	Not Found	Not Found	Peak Found	High	Peak Found	High	High	3	3	0.3871	0.6016	0	0	1	1	1	1	1	1	748.377	748.377	-1.35	-1.35	-0.00101	-0.00101	74.1183	74.1183	0.002753	0.00205	0.04042	0.03275	0.358	0.431	1.23	91.75	91.75	74.39
FALSE	High	Unambiguous	NNQIDHIDEK	[R].NNQIDHIDEK.[A]			0.000738601	0.000144991	1.516	1	1	2	P51885	P51885 [75-84]			Lumican OS=Mus musculus OX=10090 GN=Lum PE=1 SV=2	P51885	0	1225.58	10	1.106	2.52	1.029	0.15	1.33	0.04	0.973268	0.18884		0.999999	0.70762		0	0	0	19.7419	19.7123		134.7	74.1	27.3	149	186.8	28.1							1	1	1	1	1	1	134.7	74.1	27.3	149	186.8	28.1	510749	280975	103632	564765	708045	106651	Det	Det	Imp	Det	Det	Imp	341812	280975		535020	578010		1	1		1	1			Peak Found	Peak Found	Not Found	High	Peak Found	Not Found	Peak Found	Not Found	Not Found	Peak Found	Not Found	Not Found	Not Found	Not Found	Not Found	High	Not Found	Not Found	Peak Found	Not Found	Not Found	Not Found	Not Found	Not Found	Peak Found	Peak Found	Not Found	High	Peak Found	Not Found	Peak Found	Peak Found	Not Found	High	Peak Found	Not Found	High	High	3	3	0.6887	0.6017	0	0	1	1	1	1	1	1	409.198	409.198	-1.8	-1.8	-0.00074	-0.00074	12.3923	12.3923	6.934e-06	1.485e-05	0.000432	7.38e-05	1.177	1.516	2.41	212.49	212.49	12.63
FALSE	High	Unambiguous	NNSDWLQAK	[R].NNSDWLQAK.[E]			0.0103224	0.000683536	0.957	1	2	2	Q9DCN1	Q9DCN1 [134-142]			Peroxisomal NADH pyrophosphatase NUDT12 OS=Mus musculus OX=10090 GN=Nudt12 PE=1 SV=1	Q9DCN1; Q9DCN1-2	0	1075.52	9	1.137	0.877	0.256	0.18	-0.19	-1.97		0.926257	0.320759		0.999995	0.884834	0	0	0		18.2852	17.7082	53.8	138	180	61.1	121.1	46							1	1	1	1	1	1	53.8	138	180	61.1	121.1	46	72550.1	186155	242719	82456	163281	62035.3	Imp	Det	Det	Imp	Det	Imp		186155	214137		133294			1	1		1			Not Found	Peak Found	High	Not Found	Peak Found	Not Found	Not Found	Not Found	Not Found	Not Found	Peak Found	Not Found	Not Found	High	Not Found	Not Found	Not Found	Not Found	Not Found	Peak Found	Not Found	Not Found	Not Found	Not Found	Not Found	Peak Found	High	Not Found	Peak Found	Not Found	Not Found	Peak Found	High	Not Found	Peak Found	Not Found	High	High	2	2	0.5819	0.4148	0	0	1	1	1	1	1	1	538.261	538.261	-0.95	-0.95	-0.00051	-0.00051	30.032	30.032	0.0003149	0.0002063	0.003791	0.003648	0.817	0.957	1.35	166.35	166.35	30.65
FALSE	High	Unambiguous	NNSLQTATENTQAR	[R].NNSLQTATENTQAR.[I]			5.34105e-05	5.87748e-05	2.286	1	4	33	Q80YW9	Q80YW9 [615-628]			Peptidylprolyl isomerase OS=Mus musculus OX=10090 GN=Fkbp15 PE=1 SV=1	Q80YW6; Q6P9Q6-2; Q80YW9; Q6P9Q6	0	1547.74	14	0.791	0.737	1.05	-0.34	-0.44	0.07	0.600086	0.641797	0.953067	0.999999	0.999995	0.999948	0	0	0	19.5885	19.3762	19.1722	140.5	107.4	79	111.1	79.1	83							1	1	1	1	1	1	140.5	107.4	79	111.1	79.1	83	555901	424819	312625	439464	313189	328244	Det	Det	Det	Det	Det	Det	372030	424819	275811	416318	255670	314926	3	3	3	3	2	3		High	High	High	High	High	High	High	Peak Found	High	High	High	High	High	High	High	High	High	High	High	Not Found	High	High	High	High	High	High	High	High	High	High	High	High	High	High	High	High	High	High	2	2	0.7639	0.6049	0	0	1	1	1	1	1	1	774.373	774.373	-1.4	-1.4	-0.00108	-0.00108	17.9685	17.9685	6.934e-06	6.89e-06	3.504e-06	1.862e-07	1.931	2.286	1.62	244.48	244.48	17.68
FALSE	High	Unambiguous	NNTQVLINCR	[K].NNTQVLINCR.[N]	1xCarbamidomethyl [C9]	1xCarbamidomethyl [C9]	0.000164339	0.000105969	1.951	1	1	12	P62317	P62317 [38-47]			Small nuclear ribonucleoprotein Sm D2 OS=Mus musculus OX=10090 GN=Snrpd2 PE=1 SV=1	P62317	0	1231.62	10	1.548	6.277	2.242	0.63	2.65	1.16	0.431457	0.000113554	0.132615	0.955473	0.00304573	0.597892	0	0	0	23.5001	23.3933	22.8438	94.5	30.6	42.2	146.2	192	94.6							1	1	1	1	1	1	94.5	30.6	42.2	146.2	192	94.6	5.55566e+06	1.79894e+06	2.48166e+06	8.59869e+06	1.12928e+07	5.56398e+06	Det	Det	Det	Det	Det	Det	3.71806e+06	1.79894e+06	2.18943e+06	8.14581e+06	9.21883e+06	5.33823e+06	3	1	2	3	3	2		High	Peak Found	High	High	High	Peak Found	High	High	Peak Found	Not Found	Peak Found	Not Found	Peak Found	Not Found	High	Peak Found	Peak Found	High	Peak Found	High	High	Not Found	Peak Found	Peak Found	High	Peak Found	High	High	High	Peak Found	High	Peak Found	High	High	High	Peak Found	High	High	2	2	0.6111	0.6109	0	0	1	1	1	1	1	1	616.313	616.313	-1.63	-1.63	-0.001	-0.001	25.3788	25.3788	6.934e-06	1.124e-05	3.003e-05	2.486e-06	1.596	1.951	3.29	283.42	283.42	25.75
FALSE	High	Unambiguous	NNVLVLYSESEVAAESHLK	[R].NNVLVLYSESEVAAESHLK.[L]			6.06023e-08	5.87748e-05	4.163	1	1	14	Q921X9	Q921X9 [45-63]			Protein disulfide-isomerase A5 OS=Mus musculus OX=10090 GN=Pdia5 PE=1 SV=1	Q921X9	0	2102.08	19	1.28	0.157	0.768	0.36	-2.68	-0.38	0.831687	0.167078	0.653492	0.999999	0.663217	0.999948	0	0	0	16.5346	17.5936	20.1653	27.8	70.2	257.7	35.6	11	197.8							1	1	1	1	1	1	27.8	70.2	257.7	35.6	11	197.8	78259.9	197792	726384	100211	30956.3	557669	Imp	Det	Det	Det	Imp	Det		197792	640847	94932.8		535042		1	2	1		1		Not Found	High	High	High	High	Peak Found	Not Found	Not Found	Not Found	High	High	Not Found	High	High	High	High	Not Found	Not Found	High	Not Found	Not Found	Not Found	Peak Found	Not Found	Not Found	High	High	High	High	Peak Found	Not Found	High	High	High	High	Peak Found	High	High	3	3	0.7947	0.7583	0	0	1	1	1	1	1	1	701.364	701.365	1.15	2.15	0.0008	0.0015	67.7255	67.6478	6.934e-06	6.89e-06	1.133e-09	8.916e-14	3.185	4.163	5.13	375.54	375.54	67.64
FALSE	High	Unambiguous	NNVSLLQSCIDLFK	[R].NNVSLLQSCIDLFK.[N]	1xCarbamidomethyl [C9]	1xCarbamidomethyl [C9]	8.76188e-07	5.87748e-05	3.427	1	1	16	Q9D8U8	Q9D8U8 [389-402]			Sorting nexin-5 OS=Mus musculus OX=10090 GN=Snx5 PE=1 SV=1	Q9D8U8	0	1650.85	14	2.257	1.214	1.221	1.17	0.28	0.29	0.133248	0.766866	0.690305	0.587734	0.999995	0.999948	0	0	0	21.72	21.5476	21.4086	70.8	88.6	78	159.8	107.5	95.3							1	1	1	1	1	1	70.8	88.6	78	159.8	107.5	95.3	1.23039e+06	1.53987e+06	1.35522e+06	2.77736e+06	1.8687e+06	1.65529e+06	Det	Det	Det	Det	Det	Det	823420	1.53987e+06	1195632	2.63109e+06	1.52551e+06	1.58813e+06	2	2	2	3	3	3		High	High	High	High	High	High	Peak Found	High	Peak Found	Not Found	Peak Found	High	High	High	Not Found	High	Peak Found	Peak Found	High	Peak Found	Peak Found	High	Peak Found	High	High	High	High	High	High	High	High	High	High	High	High	High	High	High	2	2	0.7317	0.6972	0	0	1	1	1	1	1	1	825.929	825.929	-0.18	-0.18	-0.00015	-0.00015	88.115	88.115	6.934e-06	6.89e-06	1.418e-08	2.676e-11	2.791	3.427	3.17	360	360	88.71
FALSE	High	Unambiguous	NNVTPDMMEEMYK	[K].NNVTPDMMEEMYK.[K]			3.24525e-06	5.87748e-05	3.066	1	1	42	P47962	P47962 [229-241]			60S ribosomal protein L5 OS=Mus musculus OX=10090 GN=Rpl5 PE=1 SV=3	P47962	0	1601.66	13	1.236	1.613	0.751	0.31	0.69	-0.41	0.752652	0.336431	0.605344	0.999999	0.894316	0.999948	0	0	0	22.1904	22.6294	22.0567	87.2	93.9	91.2	107.8	151.4	68.5							1	1	1	1	1	1	87.2	93.9	91.2	107.8	151.4	68.5	2.60093e+06	2800323	2.72143e+06	3.21459e+06	4.51763e+06	2.04448e+06	Det	Det	Det	Det	Det	Det	1.74064e+06	2800323	2.40096e+06	3.04528e+06	3.68795e+06	1961526	3	3	3	3	3	3		High	High	High	High	High	High	High	High	High	High	High	High	High	High	High	High	High	High	High	High	High	High	Peak Found	High	High	High	High	High	High	High	High	High	High	High	High	High	High	High	2	2	1	0.8571	0	0	1	1	1	1	1	1	801.335	801.335	-0.5	-0.5	-0.0004	-0.0004	58.3395	58.3395	6.934e-06	6.89e-06	8.433e-08	4.408e-10	2.513	3.066	2.45	324.74	324.74	58.68
FALSE	High	Unambiguous	NNWGQPVYQLHSAIGQDQR	[K].NNWGQPVYQLHSAIGQDQR.[Q]			1.79057e-06	5.87748e-05	3.23	1	2	16	Q5YD48	Q5YD48 [458-476]			APOBEC1 complementation factor OS=Mus musculus OX=10090 GN=A1cf PE=1 SV=2	Q5YD48; Q5YD48-2	0	2211.07	19	1.396	4.807	0.193	0.48	2.27	-2.38	0.631586	0.00936716	0.00790973	0.999999	0.105088	0.0883695	0	0	0	19.3379	20.5053	20.0863	52.6	47.8	164.9	73.4	229.6	31.8							1	1	1	1	1	1	52.6	47.8	164.9	73.4	229.6	31.8	332662	302252	1.04317e+06	464466	1.45301e+06	201024	Det	Det	Det	Det	Det	Det	222630	302252	920327	440003	1.18616e+06	192868	1	1	3	2	3	1		Peak Found	High	High	Peak Found	High	High	Not Found	Not Found	Peak Found	High	High	High	High	Peak Found	High	Peak Found	Peak Found	Not Found	Peak Found	High	High	Not Found	Not Found	High	Peak Found	High	High	Peak Found	High	High	Peak Found	High	High	Peak Found	High	High	High	High	3	3	0.7918	0.7757	0	0	1	1	1	1	1	1	737.694	737.694	-1.07	-1.07	-0.00079	-0.00079	50.9674	50.9674	6.934e-06	6.89e-06	4.986e-08	1.235e-10	2.595	3.23	3.7	352.41	352.41	51.28
FALSE	High	Unambiguous	NNYATMRPDSTEIDQDTINR	[R].NNYATMRPDSTEIDQDTINR.[I]			3.05131e-06	5.87748e-05	3.083	1	2	30	Q02788	Q02788 [229-248]			Collagen alpha-2(VI) chain OS=Mus musculus OX=10090 GN=Col6a2 PE=1 SV=3	Q02788; D3Z7D5	0	2354.07	20	0.873	1.683	2.042	-0.2	0.75	1.03	0.754092	0.415924	0.307689	0.999999	0.951046	0.872468	0	0	0	20.6851	20.8975	20.1535	121.4	88.7	44.2	106	149.3	90.3							1	1	1	1	1	1	121.4	88.7	44.2	106	149.3	90.3	1.12642e+06	822785	410528	983828	1.38484e+06	838146	Det	Det	Det	Det	Det	Det	753845	822785	362185	932012	1.13051e+06	804140	4	3	3	3	3	3		High	High	High	High	High	High	Peak Found	High	High	Peak Found	High	High	High	High	High	High	High	High	High	Peak Found	High	High	High	High	High	High	High	High	High	High	High	High	High	High	High	High	High	High	3	3	1	0.7018	0	0	1	1	1	1	1	1	785.36	785.36	-0.56	-0.56	-0.00044	-0.00044	42.3005	42.3005	6.934e-06	6.89e-06	9.247e-08	3.868e-10	2.498	3.083	3.32	327.34	327.34	42.53
FALSE	High	Unambiguous	NPADGACLLEK	[K].NPADGACLLEK.[Y]	1xCarbamidomethyl [C7]	1xCarbamidomethyl [C7]	4.56056e-05	5.87748e-05	2.331	1	2	12	Q91V76	Q91V76 [134-144]			Ester hydrolase C11orf54 homolog OS=Mus musculus OX=10090 PE=1 SV=1	A0A1L1SSF8; Q91V76	0	1187.57	11	2.749	2.928	2.426	1.46	1.55	1.28	0.02642	0.0505255	0.117129	0.207368	0.334561	0.556808	0	0	0	21.3939	21.2711	20.8546	62.3	55.2	43.7	171.2	161.7	106							1	1	1	1	1	1	62.3	55.2	43.7	171.2	161.7	106	841733	746397	590633	2.31413e+06	2.1857e+06	1.43311e+06	Det	Det	Det	Det	Det	Det	563319	746397	521081	2.19225e+06	1.78428e+06	1.37497e+06	3	3	3	3	3	3		High	Peak Found	Peak Found	High	High	Peak Found	Peak Found	High	Peak Found	Peak Found	Peak Found	Peak Found	Peak Found	Peak Found	Peak Found	High	High	High	Peak Found	High	High	Peak Found	Peak Found	Peak Found	High	Peak Found	Peak Found	High	High	Peak Found	High	Peak Found	Peak Found	High	High	Peak Found	High	High	2	2	0.5819	0.6259	0	0	1	1	1	1	1	1	594.29	594.29	0.75	0.75	0.00045	0.00045	34.5315	34.5315	6.934e-06	6.89e-06	5.262e-06	1.315e-07	1.868	2.331	2.86	270.36	270.36	34.38
FALSE	High	Unambiguous	NPADLPK	[K].NPADLPK.[L]			0.0640688	0.00382538	0.584	1	1	16	P58252	P58252 [513-519]			Elongation factor 2 OS=Mus musculus OX=10090 GN=Eef2 PE=1 SV=2	P58252	0	754.409	7	1.523	1.205	0.773	0.61	0.27	-0.37	0.395187	0.761314	0.650867	0.937825	0.999995	0.999948	0	0	0	23.0313	23.3477	22.4057	86.4	114.6	72.9	131.7	138.1	56.3							1	1	1	1	1	1	86.4	114.6	72.9	131.7	138.1	56.3	4.05885e+06	5.38035e+06	3.42174e+06	6.18181e+06	6.48535e+06	2.64481e+06	Det	Det	Det	Det	Det	Det	2.71633e+06	5.38035e+06	3.0188e+06	5.85623e+06	5.29429e+06	2.5375e+06	3	3	3	3	3	3		High	High	Peak Found	High	High	Peak Found	Peak Found	Peak Found	High	High	High	Peak Found	Peak Found	Peak Found	Peak Found	Peak Found	High	High	High	High	High	Peak Found	Peak Found	Peak Found	High	High	Peak Found	High	High	Peak Found	High	High	Peak Found	High	High	Peak Found	High	High	2	2	0.5791	0.627	0	0	1	1	1	1	1	1	377.708	377.708	-0.63	-0.63	-0.00024	-0.00024	15.3285	15.3285	0.001681	0.0013	0.01822	0.01824	0.514	0.584	1.85	139.3	139.3	15.61
FALSE	High	Unambiguous	NPAETLLLSEPLNGDLLGQYSQLAR	[R].NPAETLLLSEPLNGDLLGQYSQLAR.[E]			7.053e-05	5.87748e-05	2.206	1	5	3	Q8VDK1	Q8VDK1 [90-114]			Deaminated glutathione amidase OS=Mus musculus OX=10090 GN=Nit1 PE=1 SV=2	D3Z2Y2; D3Z3I3; Q8VDK1; Q8VDK1-2; D3YY53	0	2712.42	25	0.392	2.015	0.501	-1.35	1.01	-1		0.544961			0.998005		0	0	0		15.5708		142.4	73.6	119.8	55.8	148.4	60							1	1	1	1	1	1	142.4	73.6	119.8	55.8	148.4	60	94121.2	48671.6	79161.1	36853.1	98057.7	39661.8	Imp	Det	Imp	Imp	Imp	Imp		48671.6						1						Not Found	High	Not Found	High	Not Found	Not Found	Not Found	Not Found	Not Found	Not Found	High	Not Found	Not Found	Not Found	Not Found	High	Not Found	High	Not Found	Not Found	Not Found	Not Found	Not Found	Not Found	Not Found	High	Not Found	High	Not Found	Not Found	Not Found	High	Not Found	High	Not Found	Not Found	n/a	High		3		0.7124		0		1		1		1		904.81		-1.41		-0.00127		104.494		6.89e-06		3.461e-07		2.206	3.06			104.56
FALSE	High	Unambiguous	NPAMYENDK	[K].NPAMYENDK.[-]			0.000524702	0.000105969	1.605	1	2	34	Q9CQ69	Q9CQ69 [74-82]			Cytochrome b-c1 complex subunit 8 OS=Mus musculus OX=10090 GN=Uqcrq PE=1 SV=3	Q9CQ69; I7HPX6	0	1081.46	9	1.222	1.511	0.636	0.29	0.6	-0.65	0.725336	0.427855	0.362177	0.999999	0.958126	0.920273	0	0	0	22.939	23.3488	22.8016	88.6	96.3	98.6	108.3	145.5	62.7							1	1	1	1	1	1	88.6	96.3	98.6	108.3	145.5	62.7	4.40095e+06	4.78397e+06	4.89917e+06	5.37941e+06	7.22623e+06	3.11475e+06	Det	Det	Det	Det	Det	Det	2.94528e+06	4.78397e+06	4.32225e+06	5.09609e+06	5.8991e+06	2.98838e+06	3	3	3	3	3	3		High	High	High	High	High	High	High	High	High	High	High	High	High	High	High	Peak Found	High	High	High	High	High	High	High	High	High	High	High	High	High	High	High	High	High	High	High	High	High	High	2	2	0.7789	0.7741	0	0	1	1	1	1	1	1	541.235	541.235	0.5	0.5	0.00027	0.00027	13.9359	13.9359	6.934e-06	1.124e-05	0.0001715	3.669e-05	1.323	1.605	2.39	218.81	218.81	14.19
FALSE	High	Unambiguous	NPDGDVNGPWCYTTNPR	[R].NPDGDVNGPWCYTTNPR.[K]	1xCarbamidomethyl [C11]	1xCarbamidomethyl [C11]	0.000130895	5.87748e-05	2.022	1	1	10	P20918	P20918 [533-549]			Plasminogen OS=Mus musculus OX=10090 GN=Plg PE=1 SV=3	P20918	0	1962.84	17	7.643	7.097	4.01	2.93	2.83	2	0.0144532	0.0710431	0.159744	0.130406	0.412215	0.657743	0	0	0	18.8507	18.9105	18.4797	22.7	29.5	33	173.2	209.5	132.2							1	1	1	1	1	1	22.7	29.5	33	173.2	209.5	132.2	65287.8	85051	95006.6	499016	603603	381015	Imp	Imp	Imp	Det	Det	Det				472734	492749	365556				3	3	3		Not Found	Not Found	Not Found	High	High	High	Not Found	Not Found	Not Found	Not Found	Not Found	Not Found	Not Found	Not Found	Not Found	High	Peak Found	Peak Found	High	High	High	High	Peak Found	High	Not Found	Not Found	Not Found	High	High	High	Not Found	Not Found	Not Found	High	High	High	High	High	2	2	0.8224	0.7486	0	0	1	1	1	1	1	1	981.922	981.922	-1.25	-1.25	-0.00123	-0.00123	53.5703	53.5703	6.934e-06	6.89e-06	1.711e-05	1.441e-06	1.684	2.022	1.75	252.88	252.88	53.88
FALSE	High	Unambiguous	NPDSLELIR	[K].NPDSLELIR.[S]			0.000762637	0.000144991	1.508	1	2	12	Q91YI0	Q91YI0 [289-297]			Argininosuccinate lyase OS=Mus musculus OX=10090 GN=Asl PE=1 SV=1	Q91YI0; F7D439	0	1056.57	9	0.844	0.723	0.875	-0.24	-0.47	-0.19	0.55363	0.438905	0.769517	0.999999	0.96452	0.999948	0	0	0	24.0454	24.9988	24.7654	79.4	141.9	111.5	67	102.7	97.6							1	1	1	1	1	1	79.4	141.9	111.5	67	102.7	97.6	1.17881e+07	21078371	1.65657e+07	9.94894e+06	1.52489e+07	1.44906e+07	Det	Det	Det	Det	Det	Det	7.88902e+06	21078371	1.4615e+07	9424948	1.24484e+07	13902682	3	3	3	3	3	3		Peak Found	Peak Found	High	High	High	High	Peak Found	Peak Found	Peak Found	Peak Found	Peak Found	Peak Found	High	Peak Found	Peak Found	High	Peak Found	High	High	Peak Found	Peak Found	Peak Found	High	High	Peak Found	Peak Found	High	High	High	High	Peak Found	Peak Found	High	High	High	High	High	High	2	2	0.4058	0.4086	0	0	1	1	1	1	1	1	528.788	528.788	-0.52	-0.52	-0.00027	-0.00027	46.5528	46.5528	6.934e-06	1.485e-05	0.0003353	7.849e-05	1.218	1.508	2.57	217.75	217.75	46.96
FALSE	High	Unambiguous	NPDSQYGELIEK	[K].NPDSQYGELIEK.[Y]			8.93059e-05	5.87748e-05	2.137	1	2	29	Q9DBP5	Q9DBP5 [44-55]			UMP-CMP kinase OS=Mus musculus OX=10090 GN=Cmpk1 PE=1 SV=1	Q9DBP5; A0A0R4J093	0	1392.66	12	1.634	1.322	0.186	0.71	0.4	-2.43		0.895445	0.118602		0.999995	0.560997	0	0	0		18.0292	18.5407	22.3	85.8	288.3	36.5	113.5	53.6							1	1	1	1	1	1	22.3	85.8	288.3	36.5	113.5	53.6	33480.9	128634	432226	54707.4	170106	80347.6	Imp	Det	Det	Imp	Det	Imp		128634	381328		138865			1	3		1			High	High	High	High	High	High	High	Not Found	High	Peak Found	High	High	High	High	High	High	High	High	Not Found	High	High	High	High	High	High	High	High	High	High	High	High	High	High	High	High	High	High	High	2	2	0.7458	0.543	0	0	1	1	1	1	1	1	696.836	696.836	0.39	0.39	0.00027	0.00027	40.262	40.262	6.934e-06	6.89e-06	1.025e-05	5.92e-07	1.764	2.137	1.86	237.45	237.45	40.19
FALSE	High	Unambiguous	NPDTQWITKPVHK	[R].NPDTQWITKPVHK.[H]			9.07233e-06	5.87748e-05	2.782	1	1	32	Q9CZM2	Q9CZM2 [145-157]			60S ribosomal protein L15 OS=Mus musculus OX=10090 GN=Rpl15 PE=1 SV=4	Q9CZM2	0	1563.83	13	1.179	1.582	0.82	0.24	0.66	-0.29	0.864975	0.37941	0.692535	0.999999	0.926747	0.999948	0	0	0	23.5711	23.5676	22.5784	116.1	90.3	62.5	137	142.9	51.2							1	1	1	1	1	1	116.1	90.3	62.5	137	142.9	51.2	6.9767e+06	5.42612e+06	3.75318e+06	8.22684e+06	8.58296e+06	3.07657e+06	Det	Det	Det	Det	Det	Det	4.66907e+06	5.42612e+06	3.31121e+06	7.79354e+06	7.00666e+06	2.95174e+06	6	7	6	7	7	4		High	High	High	High	High	Peak Found	Peak Found	High	High	High	High	Peak Found	High	High	Peak Found	High	High	High	High	Peak Found	High	Peak Found	Peak Found	Peak Found	High	High	High	High	High	Peak Found	High	High	High	High	High	Peak Found	High	High	3	3	0.8095	0.7038	0	0	1	1	1	1	1	1	521.948	521.948	1.15	1.15	0.0006	0.0006	24.2624	24.2624	6.934e-06	6.89e-06	8.098e-07	3.976e-09	2.16	2.782	3.41	308.5	308.5	24.66
FALSE	High	Selected	NPEDLIWHTPEGISIKPLYSR	[K].NPEDLIWHTPEGISIKPLYSR.[A]			0.00611489	0.000488694	1.064	1	1	1	P16332	P16332 [53-73]			Methylmalonyl-CoA mutase, mitochondrial OS=Mus musculus OX=10090 GN=Mmut PE=1 SV=2	P16332	0	2465.28	21	2.268	0.056	0.406	1.18	-4.15	-1.3	0.504796	0.00263682		0.987073	0.0404076		0	0	0	18.2105	18.8167		70.8	290.2	44.2	160.5	16.4	17.9							1	1	1	1	1	1	70.8	290.2	44.2	160.5	16.4	17.9	107666	441401	67229.8	244136	24897.4	27271.8	Det	Det	Imp	Det	Det	Imp	72054	441401		231278	20324.9		1	1		1	1			High	Peak Found	Not Found	Peak Found	Peak Found	Not Found	High	Not Found	Not Found	Peak Found	Not Found	Not Found	Not Found	Not Found	Not Found	Peak Found	Not Found	Not Found	Peak Found	Not Found	Not Found	Not Found	Not Found	Not Found	High	Peak Found	Not Found	Peak Found	Peak Found	Not Found	High	Peak Found	Not Found	Peak Found	Peak Found	Not Found	n/a	High		4		0.385		0		1		1		1		617.075		-0.95		-0.00059		78.5728		0.0001383		0.001984		1.064	1.87			78.23
FALSE	High	Unambiguous	NPEISHMLNNPDIMR	[R].NPEISHMLNNPDIMR.[Q]			0.00107467	0.000144991	1.426	1	2	2	Q8R317	Q8R317 [213-227]			Ubiquilin-1 OS=Mus musculus OX=10090 GN=Ubqln1 PE=1 SV=1	Q8R317-2; Q8R317	0	1780.85	15	0.639	1.118	0.92	-0.65	0.16	-0.12	0.389143	0.843451	0.842583	0.934674	0.999995	0.999948	0	0	0	20.8947	20.9536	20.37	147.3	102.3	74	94.2	114.3	68							1	1	1	1	1	1	147.3	102.3	74	94.2	114.3	68	1.52905e+06	1.06188e+06	767814	977676	1.18681e+06	706385	Det	Det	Det	Det	Det	Det	1.0233e+06	1.06188e+06	677398	926184	968849	677724	1	1	1	1	1	1		Peak Found	Peak Found	Peak Found	Peak Found	High	Peak Found	Peak Found	Not Found	Not Found	Peak Found	Not Found	Not Found	Peak Found	Not Found	Not Found	Peak Found	Not Found	Not Found	High	Not Found	Not Found	Peak Found	Not Found	Not Found	Peak Found	Peak Found	Peak Found	Peak Found	High	Peak Found	Peak Found	Peak Found	Peak Found	Peak Found	High	Peak Found	High	High	3	3	0.605	0.3806	0	0	1	1	1	1	1	1	594.288	594.288	1.23	1.23	0.00073	0.00073	52.6584	52.6584	6.934e-06	1.485e-05	0.0004487	0.0001497	1.171	1.426	1.34	159.1	159.1	53.45
FALSE	High	Selected	NPELVPQNYISDSPAQSIVQHLR	[K].NPELVPQNYISDSPAQSIVQHLR.[W]			0.000633906	0.000144991	1.555	1	2	1	Q8CC88	Q8CC88 [71-93]			von Willebrand factor A domain-containing protein 8 OS=Mus musculus OX=10090 GN=Vwa8 PE=1 SV=2	Q8CC88-2; Q8CC88	0	2605.34	23																																																																			No Quan Values	Not Found	Not Found	High	Not Found	Not Found	Not Found	Not Found	Not Found	Not Found	Not Found	Not Found	Not Found	Not Found	Not Found	High	Not Found	Not Found	Not Found	Not Found	Not Found	Not Found	Not Found	Not Found	Not Found	Not Found	Not Found	High	Not Found	Not Found	Not Found	Not Found	Not Found	High	Not Found	Not Found	Not Found	n/a	High		3		0.5529		0		1		1		1		869.12		3.59		0.00312		78.9261		1.485e-05		5.437e-05		1.555	2.08
FALSE	High	Unambiguous	NPFLAAVTTNR	[K].NPFLAAVTTNR.[K]			0.000459793	0.000105969	1.641	1	2	8	P37040	P37040 [280-290]			NADPH--cytochrome P450 reductase OS=Mus musculus OX=10090 GN=Por PE=1 SV=2	Q05DV1; P37040	0	1203.65	11	0.932	0.917	0.048	-0.1	-0.13	-4.39	0.873671	0.847769	7.40789e-06	0.999999	0.999995	0.000234458	0	0	0	20.332	20.657	19.6578	116.3	129.3	121.9	108.3	118.5	5.8							1	1	1	1	1	1	116.3	129.3	121.9	108.3	118.5	5.8	850481	945590	891448	792425	867056	42407.4	Det	Det	Det	Det	Det	Det	569173	945590	786473	750689	707817	40686.8	2	2	2	2	2	1		Peak Found	High	High	Peak Found	High	Peak Found	Peak Found	Not Found	Peak Found	Peak Found	Not Found	High	High	Not Found	High	Peak Found	Not Found	Peak Found	Peak Found	Not Found	High	Peak Found	Not Found	Not Found	Peak Found	High	High	Peak Found	High	Peak Found	Peak Found	High	High	Peak Found	High	Peak Found	High	High	2	2	0.4908	0.6134	0	0	1	1	1	1	1	1	602.328	602.328	-0.1	-0.1	-6e-05	-6e-05	50.9077	50.9077	6.934e-06	1.124e-05	0.0001444	2.776e-05	1.35	1.641	2.69	209.98	209.98	51.35
FALSE	High	Unambiguous	NPGLVLCHGGIFTPFLR	[R].NPGLVLCHGGIFTPFLR.[T]	1xCarbamidomethyl [C7]	1xCarbamidomethyl [C7]	4.62524e-05	5.87748e-05	2.327	1	1	2	Q9DBA6	Q9DBA6 [42-58]			Peroxisomal leader peptide-processing protease OS=Mus musculus OX=10090 GN=Tysnd1 PE=1 SV=1	Q9DBA6	0	1898.01	17																																																																			No Quan Values	Not Found	Not Found	Not Found	Not Found	High	Not Found	Not Found	Not Found	Not Found	Not Found	Not Found	Not Found	Not Found	Not Found	Not Found	Not Found	Not Found	Not Found	Not Found	High	Not Found	Not Found	Not Found	Not Found	Not Found	Not Found	Not Found	Not Found	High	Not Found	Not Found	Not Found	Not Found	Not Found	High	Not Found	High	High	3	3	0.7039	0.6316	0	0	1	1	1	1	1	1	633.341	633.341	-1.37	-1.37	-0.00087	-0.00087	81.1596	81.1596	6.934e-06	6.89e-06	2.26e-06	1.354e-07	2	2.327	2.47	284.43	284.43
FALSE	High	Unambiguous	NPNGPYPYTLK	[K].NPNGPYPYTLK.[L]			6.11939e-05	5.87748e-05	2.247	1	3	10	Q8R081	Q8R081 [566-576]			Heterogeneous nuclear ribonucleoprotein L OS=Mus musculus OX=10090 GN=Hnrnpl PE=1 SV=2	Q8R081; G3UY38; G5E924	0	1263.64	11	1.41	2.93	0.833	0.5	1.55	-0.26	0.466004	0.0905687	0.781661	0.975726	0.472717	0.999948	0	0	0	21.4199	21.08	20.4772	111.5	52.1	69.2	157.2	152.5	57.6							1	1	1	1	1	1	111.5	52.1	69.2	157.2	152.5	57.6	1.39945e+06	653493	868212	1.97308e+06	1.91489e+06	722969	Det	Det	Det	Det	Det	Det	936565	653493	765973	1.86916e+06	1.56321e+06	693636	2	1	2	2	2	2		Peak Found	High	High	High	High	Peak Found	Peak Found	Not Found	Peak Found	High	Not Found	Not Found	Peak Found	Not Found	High	High	Not Found	Peak Found	High	Not Found	High	Peak Found	Not Found	Peak Found	Peak Found	High	High	High	High	Peak Found	Peak Found	High	High	High	High	Peak Found	High	High	2	2	0.69	0.6679	0	0	1	1	1	1	1	1	632.323	632.323	1.55	1.55	0.00098	0.00098	37.1337	37.1337	6.934e-06	6.89e-06	8.298e-06	2.516e-07	1.797	2.247	2.74	258.33	258.33	37.17
FALSE	High	Unambiguous	NPNPSALPQLQEQR	[R].NPNPSALPQLQEQR.[D]			0.166261	0.00857179	0.408	1	1	2	Q61247	Q61247 [435-448]			Alpha-2-antiplasmin OS=Mus musculus OX=10090 GN=Serpinf2 PE=1 SV=1	Q61247	0	1591.82	14																																																																			No Quan Values	Not Found	Not Found	Not Found	Not Found	Not Found	High	Not Found	Not Found	Not Found	Not Found	Not Found	Not Found	Not Found	Not Found	Not Found	Not Found	Not Found	Not Found	Not Found	Not Found	Not Found	Not Found	High	Not Found	Not Found	Not Found	Not Found	Not Found	Not Found	High	Not Found	Not Found	Not Found	Not Found	Not Found	High	High	High	2	2	0.4561	0.5	0	0	1	1	1	1	1	1	796.41	796.41	-4.25	-4.25	-0.00338	-0.00338	41.0072	41.0072	0.002417	0.00222	0.03268	0.03652	0.398	0.408	0.5	93.6	93.6
FALSE	High	Unambiguous	NPPGFAFVEFEDPR	[R].NPPGFAFVEFEDPR.[D]			6.62596e-07	5.87748e-05	3.504	2	10	20	Q8BL97; P84104	Q8BL97 [74-87]; P84104 [44-57]			Serine/arginine-rich splicing factor 7 OS=Mus musculus OX=10090 GN=Srsf7 PE=1 SV=1 Serine/arginine-rich splicing factor 3 OS=Mus musculus OX=10090 GN=Srsf3 PE=1 SV=1	Q8BL97; P84104-2; A2A4X6; A0A3Q4L393; Q8BL97-4; A0A3Q4L335; P84104; Q8BL97-3; A0A3Q4EH04; Q8BL97-2	0	1621.76	14	0.808	1.286	0.762	-0.31	0.36	-0.39	0.544458	0.645221	0.578027	0.999999	0.999995	0.999948	0	0	0	22.3586	22.9909	22.5637	98.5	106.8	100.9	79.5	137.3	76.9							1	1	1	1	1	1	98.5	106.8	100.9	79.5	137.3	76.9	3.74877e+06	4.06664e+06	3.84298e+06	3.02847e+06	5.22939e+06	2.92795e+06	Det	Det	Det	Det	Det	Det	2.50882e+06	4.06664e+06	3.39044e+06	2.86896e+06	4.26899e+06	2.80916e+06	3	3	3	3	4	3	Shared	High	Peak Found	Peak Found	High	High	Peak Found	High	High	High	Peak Found	Peak Found	Peak Found	Peak Found	Peak Found	Peak Found	High	High	High	High	High	High	Peak Found	Peak Found	Peak Found	High	Peak Found	Peak Found	High	High	Peak Found	High	Peak Found	Peak Found	High	High	Peak Found	High	High	2	2	0.7892	0.7629	0	0	1	1	1	1	1	1	811.386	811.385	0.29	-1.31	0.00023	-0.00106	84.4077	83.4934	6.934e-06	6.89e-06	1.86e-08	1.484e-11	2.749	3.504	2.91	386.2	386.2	83.73
FALSE	High	Unambiguous	NPPLAEALLSGDLEK	[R].NPPLAEALLSGDLEK.[F]			5.06735e-06	5.87748e-05	2.943	1	1	2	A2ADY9	A2ADY9 [156-170]			Protein DDI1 homolog 2 OS=Mus musculus OX=10090 GN=Ddi2 PE=1 SV=1	A2ADY9	0	1566.84	15	1.261	0.762	0.527	0.34	-0.39	-0.92	0.857241	0.687247	0.417537	0.999999	0.999995	0.951084	0	0	0	18.6325	18.8395	19.1395	79.9	105.9	152.4	100.7	80.7	80.3							1	1	1	1	1	1	79.9	105.9	152.4	100.7	80.7	80.3	217993	289170	416147	274976	220399	219252	Det	Det	Det	Det	Det	Det	145889	289170	367142	260493	179921	210356	1	1	1	1	1	1		Peak Found	Peak Found	High	Peak Found	Peak Found	Peak Found	Not Found	Peak Found	Not Found	Not Found	Peak Found	Not Found	Not Found	High	Not Found	Not Found	Peak Found	Not Found	Not Found	Peak Found	Not Found	Not Found	Peak Found	Not Found	Peak Found	Peak Found	High	Peak Found	Peak Found	Peak Found	Peak Found	Peak Found	High	Peak Found	Peak Found	Peak Found	High	High	2	2	0.6543	0.6516	0	0	1	1	1	1	1	1	783.922	783.922	-0.62	-0.62	-0.00049	-0.00049	80.9887	80.9887	6.934e-06	6.89e-06	2.275e-07	1.148e-09	2.358	2.943	2.87	273.32	273.32	82.12
FALSE	High	Unambiguous	NPQNSSQSADGLR	[R].NPQNSSQSADGLR.[C]			2.14531e-05	5.87748e-05	2.543	1	1	4	Q9D883	Q9D883 [54-66]			Splicing factor U2AF 35 kDa subunit OS=Mus musculus OX=10090 GN=U2af1 PE=1 SV=4	Q9D883	0	1373.64	13	24.216	1.526	12.075	4.6	0.61	3.59	0.0111396		0.025639	0.107579		0.211049	0	0	0	17.4901		16.8274	10.7	61.6	13.4	258.9	94	161.5							1	1	1	1	1	1	10.7	61.6	13.4	258.9	94	161.5	8024.73	46254.9	10038	194328	70565	121212	Imp	Imp	Imp	Det	Imp	Det				184093		116294				1		1		Not Found	Not Found	Not Found	High	Not Found	High	Not Found	Not Found	Not Found	Not Found	Not Found	Not Found	Not Found	Not Found	Not Found	Not Found	High	Not Found	Not Found	Not Found	Not Found	High	Peak Found	Not Found	Not Found	Not Found	Not Found	High	Not Found	High	Not Found	Not Found	Not Found	High	Not Found	High	High	High	2	2	0.8065	0.696	0	0	1	1	1	1	1	1	687.324	687.324	0.04	0.04	3e-05	3e-05	12.4793	12.4793	6.934e-06	6.89e-06	1.178e-06	2.54e-08	2.101	2.543	2.5	287.67	287.67	12.66
FALSE	High	Unambiguous	NPQQHLNAQPQVTMQQPAVHVQGQEPLTASMLASAPPQEQK	[R].NPQQHLNAQPQVTMQQPAVHVQGQEPLTASMLASAPPQEQK.[Q]			0.000265446	0.000105969	1.801	1	1	3	P29341	P29341 [519-559]			Polyadenylate-binding protein 1 OS=Mus musculus OX=10090 GN=Pabpc1 PE=1 SV=2	P29341	0	4457.21	41																																																																			No Quan Values	Not Found	High	Not Found	High	High	Not Found	Not Found	Not Found	Not Found	High	Not Found	Not Found	Not Found	Not Found	Not Found	Not Found	High	Not Found	Not Found	High	Not Found	Not Found	Not Found	Not Found	Not Found	High	Not Found	High	High	Not Found	Not Found	High	Not Found	High	High	Not Found	n/a	High		4		0.5512		0		1		1		1		1115.06		0.41		0.00045		60.4198		1.124e-05		7.981e-06		1.801	2.05
FALSE	High	Unambiguous	NPSQVWEFYHYR	[R].NPSQVWEFYHYR.[R]			0.000155198	0.000105969	1.969	1	3	6	Q8K2C6	Q8K2C6 [94-105]			NAD-dependent protein deacylase sirtuin-5, mitochondrial OS=Mus musculus OX=10090 GN=Sirt5 PE=1 SV=1	A0A1Y7VM56; Q8K2C6; A0A1Y7VJY8	0	1625.75	12	2.619	1.697	0.935	1.39	0.76	-0.1	0.388864	0.777673	0.968111	0.934619	0.999995	0.999948	0	0	0	17.8671	17.6264	16.5735	74.7	83.5	54	195.7	141.7	50.4							1	1	1	1	1	1	74.7	83.5	54	195.7	141.7	50.4	75889.2	84818.7	54820.2	198763	143956	51243	Det	Det	Det	Det	Det	Det	50787.9	84818.7	48364.7	188295	117518	49163.9	1	1	1	1	1	1		High	Peak Found	Peak Found	High	High	Peak Found	High	Not Found	Not Found	Peak Found	Not Found	Not Found	Peak Found	Not Found	Not Found	High	Not Found	Not Found	High	Not Found	Not Found	Peak Found	Not Found	Not Found	High	Peak Found	Peak Found	High	High	Peak Found	High	Peak Found	Peak Found	High	High	Peak Found	High	High	3	3	0.6851	0.6814	0	0	1	1	1	1	1	1	542.587	542.587	-2.27	-2.27	-0.00123	-0.00123	52.766	52.766	6.934e-06	1.124e-05	4.62e-05	2.166e-06	1.529	1.969	2.04	218.92	218.92	53.3
FALSE	High	Unambiguous	NPSSFYYPGR	[R].NPSSFYYPGR.[M]			0.000310148	0.000105969	1.754	1	1	12	P51658	P51658 [334-343]			Estradiol 17-beta-dehydrogenase 2 OS=Mus musculus OX=10090 GN=Hsd17b2 PE=1 SV=2	P51658	0	1187.55	10	0.91	0.731	0.2	-0.14	-0.45	-2.32	0.826871	0.554402	0.157933	0.999999	0.999995	0.654452	0	0	0	20.3031	20.5894	18.3373	134.3	157.1	59.7	122.2	114.8	11.9							1	1	1	1	1	1	134.3	157.1	59.7	122.2	114.8	11.9	844649	987988	375407	768986	722418	74941.7	Det	Det	Det	Det	Det	Imp	565271	987988	331200	728485	589743		2	2	2	2	2			Peak Found	High	High	High	High	Not Found	Peak Found	Peak Found	Not Found	High	High	Not Found	Peak Found	High	Not Found	High	High	Not Found	High	Peak Found	Not Found	Not Found	Not Found	Not Found	Peak Found	High	High	High	High	Not Found	Peak Found	High	High	High	High	Not Found	High	High	2	2	0.7446	0.6592	0	0	1	1	1	1	1	1	594.278	594.278	-0.05	-0.05	-3e-05	-3e-05	37.4154	37.4154	6.934e-06	1.124e-05	9.861e-05	1.149e-05	1.41	1.754	2.67	197.32	197.32	37.67
FALSE	High	Unambiguous	NPSWVNVSSPPLLNDELLTSLGK	[R].NPSWVNVSSPPLLNDELLTSLGK.[K]			3.64431e-06	5.87748e-05	3.034	1	1	3	Q8VCX1	Q8VCX1 [226-248]			Aldo-keto reductase family 1 member D1 OS=Mus musculus OX=10090 GN=Akr1d1 PE=1 SV=1	Q8VCX1	0	2480.3	23	2.708	0.695	2.611	1.44	-0.52	1.38	0.475705	0.570555	0.354764	0.97979	0.999995	0.914052	0	0	0	17.5991	19.6898	18.36	29.8	207.5	38.2	80.6	144.3	99.7							1	1	1	1	1	1	29.8	207.5	38.2	80.6	144.3	99.7	77396.8	539461	99325.8	209580	375128	259340	Imp	Det	Det	Det	Det	Det		539461	87629.4	198542	306234	248817		2	1	2	1	2		Not Found	High	High	Peak Found	High	Peak Found	Not Found	Not Found	Not Found	Not Found	High	Peak Found	Not Found	Not Found	High	Not Found	Peak Found	Peak Found	High	Not Found	Peak Found	Not Found	Peak Found	Peak Found	Not Found	High	High	Peak Found	High	Peak Found	Not Found	High	High	Peak Found	High	Peak Found	n/a	High		3		0.6499		0		1		1		1		827.44		0.86		0.00071		103.865		6.89e-06		5.654e-10		3.034	3.37			104.73
FALSE	High	Unambiguous	NPTIYPLTLPR	[R].NPTIYPLTLPR.[A]			0.0347752	0.00234361	0.705	1	2	3	A0A0A6YXW6	A0A0A6YXW6 [5-15]			Immunoglobulin heavy constant alpha (Fragment) OS=Mus musculus OX=10090 GN=Igha PE=1 SV=1	A0A0A6YXW6; A0A075B6A3	0	1284.73	11	2.361	0.743	0.547	1.24	-0.43	-0.87	0.371502	0.530211	0.416369	0.92089	0.993559	0.950185	0	0	0	18.5002	19.8877	19.4296	33.9	160.5	133.4	80.1	119.2	73							1	1	1	1	1	1	33.9	160.5	133.4	80.1	119.2	73	127602	603877	501773	301256	448521	274593	Det	Det	Det	Det	Det	Det	85396	603877	442685	285390	366148	263452	1	2	2	2	2	2		Peak Found	High	Peak Found	High	Peak Found	Peak Found	Not Found	Not Found	Peak Found	Not Found	Peak Found	High	Not Found	Peak Found	Peak Found	Not Found	High	Peak Found	Not Found	Peak Found	Peak Found	Not Found	Peak Found	Peak Found	Peak Found	High	Peak Found	High	Peak Found	Peak Found	Peak Found	High	Peak Found	High	Peak Found	Peak Found	High	High	2	2	0.5873	0.5655	0	0	1	1	1	1	1	1	642.868	642.868	-1.45	-1.45	-0.00093	-0.00093	67.4668	67.4668	0.001257	0.0008232	0.01257	0.01282	0.589	0.705	1.45	163.91	163.91	67.36
FALSE	High	Unambiguous	NPTPGSSELAQK	[K].NPTPGSSELAQK.[Y]			0.000130047	5.87748e-05	2.024	1	1	18	Q99PG0	Q99PG0 [298-309]			Arylacetamide deacetylase OS=Mus musculus OX=10090 GN=Aadac PE=1 SV=3	Q99PG0	0	1228.62	12	2.246	1.257	0.29	1.17	0.33	-1.79	0.271135	0.815331	0.158589	0.827493	0.999995	0.655797	0	0	0	19.2674	20.0291	18.8201	55.5	129.9	98.1	124.7	163.3	28.5							1	1	1	1	1	1	55.5	129.9	98.1	124.7	163.3	28.5	225635	528003	398767	506721	663823	115711	Det	Det	Det	Det	Det	Det	151004	528003	351809	480033	541910	111016	3	3	3	3	3	3		High	High	High	High	High	Peak Found	Peak Found	High	Peak Found	Peak Found	High	Peak Found	High	High	High	Peak Found	High	High	High	High	Peak Found	Peak Found	Peak Found	Peak Found	High	High	High	High	High	Peak Found	High	High	High	High	High	Peak Found	High	High	2	2	0.7329	0.6546	0	0	1	1	1	1	1	1	614.813	614.813	1.27	1.27	0.00078	0.00078	16.396	16.396	6.934e-06	6.89e-06	1.3e-05	1.415e-06	1.727	2.024	1.94	248.14	248.14	16.89
FALSE	High	Unambiguous	NPVHNGHALLMQDTR	[R].NPVHNGHALLMQDTR.[R]			7.38803e-07	5.87748e-05	3.474	1	3	12	O88428	O88428 [418-432]			Bifunctional 3'-phosphoadenosine 5'-phosphosulfate synthase 2 OS=Mus musculus OX=10090 GN=Papss2 PE=1 SV=2	A0A494B923; A0A494BB18; O88428	0	1702.84	15	1.286	1.462	1.045	0.36	0.55	0.06	0.715906	0.465879	0.911509	0.999999	0.975925	0.999948	0	0	0	21.6455	21.9828	20.564	101.2	110	47.9	130.1	160.8	50							1	1	1	1	1	1	101.2	110	47.9	130.1	160.8	50	1.73788e+06	1.88947e+06	822609	2.23527e+06	2.7624e+06	859305	Det	Det	Det	Det	Det	Det	1.16306e+06	1.88947e+06	725740	2.11754e+06	2.25507e+06	824440	4	4	4	3	4	4		High	High	Peak Found	High	High	High	Peak Found	Peak Found	High	Peak Found	High	High	Peak Found	Peak Found	Peak Found	High	Peak Found	Peak Found	High	Peak Found	Peak Found	High	Peak Found	Peak Found	High	High	Peak Found	High	High	High	High	High	Peak Found	High	High	High	High	High	3	3	0.7326	0.5987	0	0	1	1	1	1	1	1	568.286	568.286	-0.42	-0.42	-0.00024	-0.00024	18.2896	18.2896	6.934e-06	6.89e-06	1.011e-08	1.869e-11	2.844	3.474	3.19	352.15	352.15	18.86
FALSE	High	Unambiguous	NPVNYFAEVEQMAFDPSNMPPGIEPSPDK	[K].NPVNYFAEVEQMAFDPSNMPPGIEPSPDK.[M]			0.000263716	0.000105969	1.803	1	1	5	P24270	P24270 [321-349]			Catalase OS=Mus musculus OX=10090 GN=Cat PE=1 SV=4	P24270	0	3220.46	29	1.986	0.497	0.98	0.99	-1.01	-0.03	0.54189	0.528627	0.980708	0.999999	0.992922	0.999948	0	0	0	17.8942	18.2238	16.1652	73.8	168.4	64.4	146.6	83.7	63.1							1	1	1	1	1	1	73.8	168.4	64.4	146.6	83.7	63.1	95527.7	217773	83297.6	189672	108243	81628.6	Det	Det	Det	Det	Det	Imp	63930.7	217773	73488.6	179682	88363.4		1	2	1	1	1			Peak Found	High	High	High	High	Not Found	Peak Found	Not Found	Not Found	Peak Found	High	Not Found	Not Found	High	High	High	Not Found	Not Found	High	Not Found	Not Found	Not Found	Not Found	Not Found	Peak Found	High	High	High	High	Not Found	Peak Found	High	High	High	High	Not Found	n/a	High		3		0.619		0		1		1		1		1074.16		-0.04		-4e-05		106.084		1.124e-05		7.875e-06		1.803	3.36			106.83
FALSE	High	Unambiguous	NQAFLTGSHISVADLVAITELMHPVSAGCK	[R].NQAFLTGSHISVADLVAITELMHPVSAGCK.[I]	1xCarbamidomethyl [C29]	1xCarbamidomethyl [C29]	0.00332448	0.000275325	1.186	1	1	1	Q99L20	Q99L20 [154-183]			Glutathione S-transferase theta-3 OS=Mus musculus OX=10090 GN=Gstt3 PE=1 SV=1	Q99L20	0	3166.6	30	2.073	3.94	1.619	1.05	1.98	0.69	0.167513	0.0950632	0.567714	0.666094	0.486217	0.999948	0	0	0	20.4381	19.4514	19.0653	104.8	33	43.8	217.3	130.2	70.9							1	1	1	1	1	1	104.8	33	43.8	217.3	130.2	70.9	539450	170033	225256	1.11851e+06	669878	364622	Det	Det	Det	Det	Det	Det	361020	170033	198730	1.0596e+06	546852	349828	1	1	1	1	1	1		High	Peak Found	Peak Found	Peak Found	Peak Found	Peak Found	Not Found	High	Not Found	Not Found	Peak Found	Not Found	Not Found	Peak Found	Not Found	Not Found	Peak Found	Not Found	Not Found	Peak Found	Not Found	Not Found	Peak Found	Not Found	High	Peak Found	Peak Found	Peak Found	Peak Found	Peak Found	High	Peak Found	Peak Found	Peak Found	Peak Found	Peak Found	n/a	High		4		0.5374		0		1		1		1		792.404		-2.97		-0.00235		101.722		6.48e-05		0.0009331		1.186	1.47			100.35
FALSE	High	Unambiguous	NQAFLTGSHISVADLVAITELMHPVSAGCK	[R].NQAFLTGSHISVADLVAITELMHPVSAGCK.[I]	1xAcetyl [C29]; 1xOxidation [M22]	1xAcetyl [C29]; 1xOxidation [M22]	5.48888e-10	5.87748e-05	5.459	1	1	3	Q99L20	Q99L20 [154-183]	Q99L20 1xAcetyl [C182]	Q99L20 1xAcetyl [C182]	Glutathione S-transferase theta-3 OS=Mus musculus OX=10090 GN=Gstt3 PE=1 SV=1	Q99L20	0	3167.59	30	0.889	0.075	18.471	-0.17	-3.73	4.21		2.76625e-05	3.61173e-05		0.000891753	0.000957493	0	0	0		20.0943	19.8113	25.2	279.3	13	22.4	21	239.2							1	1	1	1	1	1	25.2	279.3	13	22.4	21	239.2	100828	1.11939e+06	51916.2	89636.9	84165.3	958922	Imp	Det	Imp	Imp	Imp	Det		1.11939e+06				920015		2				2		Not Found	High	Not Found	Not Found	High	Peak Found	Not Found	Not Found	Not Found	High	High	Not Found	Not Found	Not Found	Not Found	Not Found	Not Found	Not Found	Not Found	Not Found	High	Peak Found	Peak Found	Not Found	Not Found	High	Not Found	Not Found	High	Peak Found	Not Found	High	Not Found	Not Found	High	Peak Found	n/a	High		3		0.0329		0		1		1		1		1056.54		4.09		0.00432		101.44		6.89e-06		6.305e-16		4.868	4.25			102.25
FALSE	High	Unambiguous	NQALNTDNYGHDLASVQALQR	[K].NQALNTDNYGHDLASVQALQR.[K]			6.67743e-10	5.87748e-05	5.405	1	6	16	P16546	P16546 [1253-1273]			Spectrin alpha chain, non-erythrocytic 1 OS=Mus musculus OX=10090 GN=Sptan1 PE=1 SV=4	E9Q447; A3KGU9; P16546; P16546-2; A3KGU7; A3KGU5	0	2328.13	21	0.807	0.879	0.585	-0.31	-0.19	-0.77	0.660008	0.744034	0.318064	0.999999	0.999995	0.882233	0	0	0	21.8692	22.2802	22.2408	101.2	112.3	130.1	81.7	98.7	76							1	1	1	1	1	1	101.2	112.3	130.1	81.7	98.7	76	2.67115e+06	2.9659e+06	3.43428e+06	2.15682e+06	2.60633e+06	2.00782e+06	Det	Det	Det	Det	Det	Det	1.78763e+06	2.9659e+06	3.02986e+06	2.04322e+06	2.12767e+06	1.92635e+06	3	3	3	3	3	3		High	High	High	High	High	High	High	High	High	High	High	High	High	High	High	Peak Found	Peak Found	High	High	High	High	High	High	Peak Found	High	High	High	High	High	High	High	High	High	High	High	High	n/a	High		3		0.8079		0		1		1		1		776.716		-0.22		-0.00017		54.0117		6.89e-06		6.305e-16		5.405	4.79			53.9
FALSE	High	Unambiguous	NQAPGQPGASQWGSR	[K].NQAPGQPGASQWGSR.[V]			1.16281e-06	5.87748e-05	3.349	1	3	30	Q9JII5	Q9JII5 [195-209]			DAZ-associated protein 1 OS=Mus musculus OX=10090 GN=Dazap1 PE=1 SV=2	Q9JII5; Q9JII5-2; Q3UGB5	0	1540.73	15	1.269	1.558	0.913	0.34	0.64	-0.13	0.710693	0.442951	0.851698	0.999999	0.965716	0.999948	0	0	0	21.1443	21.5659	21.125	84.5	93.2	88.8	107.2	145.3	81							1	1	1	1	1	1	84.5	93.2	88.8	107.2	145.3	81	1.23863e+06	1.36636e+06	1.30101e+06	1.57156e+06	2.12898e+06	1.18736e+06	Det	Det	Det	Det	Det	Det	828940	1.36636e+06	1.14781e+06	1.48879e+06	1.73799e+06	1.13918e+06	3	3	3	3	3	3		High	High	High	High	High	High	High	High	High	High	High	High	High	High	High	Peak Found	Peak Found	High	High	High	Peak Found	High	Peak Found	High	High	High	High	High	High	High	High	High	High	High	High	High	High	High	2	2	0.8008	0.7296	0	0	1	1	1	1	1	1	770.867	770.867	0.69	0.69	0.00053	0.00053	23.3099	23.3099	6.934e-06	6.89e-06	1.709e-08	4.908e-11	2.762	3.349	2.7	350.8	350.8	23.8
FALSE	High	Unambiguous	NQAPPGLYTK	[K].NQAPPGLYTK.[T]			0.000781302	0.000144991	1.502	1	1	46	P16460	P16460 [200-209]			Argininosuccinate synthase OS=Mus musculus OX=10090 GN=Ass1 PE=1 SV=1	P16460	0	1088.57	10	1.035	0.977	0.654	0.05	-0.03	-0.61	0.939924	0.83555	0.25138	0.999999	0.999995	0.807156	0	0	0	25.7629	26.4616	25.9994	84.4	125.7	108.7	87.4	122.8	71.1							1	1	1	1	1	1	84.4	125.7	108.7	87.4	122.8	71.1	3.45066e+07	51407189	4.44378e+07	3.5728e+07	5.0231e+07	2.90568e+07	Det	Det	Det	Det	Det	Det	2.30931e+07	51407189	39204859	33846309	41005877	27877884	3	3	3	3	3	3		High	High	High	High	High	High	High	High	High	High	Peak Found	High	High	High	High	High	High	High	High	High	High	High	High	High	High	High	High	High	High	High	High	High	High	High	High	High	High	High	2	2	0.5942	0.5615	0	0	1	1	1	1	1	1	544.791	544.791	0.38	0.47	0.00021	0.00025	22.8153	23.4514	6.934e-06	1.485e-05	0.000204	8.267e-05	1.296	1.502	1.87	202.73	202.73	23.47
FALSE	High	Unambiguous	NQDECIVALHDCNGDVNK	[K].NQDECIVALHDCNGDVNK.[A]	2xCarbamidomethyl [C5; C12]	2xCarbamidomethyl [C5; C12]	3.42436e-05	5.87748e-05	2.412	1	3	12	Q91VX2	Q91VX2 [67-84]			Ubiquitin-associated protein 2 OS=Mus musculus OX=10090 GN=Ubap2 PE=1 SV=1	Q91VX2; A2AMY5; F6PYV5	0	2100.91	18	2.304	0.167	100	1.2	-2.58	6.64	0.387569		1e-17	0.933321		1.17781e-15	0	0	0	16.4708			83.8	137.8	0.9	193.1	23.1	161.3							1	1	1	1	1	1	83.8	137.8	0.9	193.1	23.1	161.3	41608.4	68439	459.501	95877.1	11461.7	80088.5	Imp	Imp	Imp	Det	Imp	Imp				90827.4						1				Not Found	Not Found	Not Found	High	High	Not Found	Not Found	Not Found	Not Found	Not Found	Not Found	Not Found	Not Found	Not Found	Not Found	High	High	Not Found	Not Found	High	High	Not Found	Not Found	Not Found	Not Found	Not Found	Not Found	High	High	Not Found	Not Found	Not Found	Not Found	High	High	Not Found	High	High	3	3	0.8057	0.6503	0	0	1	1	1	1	1	1	700.975	700.974	1.36	-0.39	0.00095	-0.00027	33.2958	33.339	6.934e-06	6.89e-06	2.461e-06	7.016e-08	1.986	2.412	1.43	265.82	265.82	33.1
FALSE	High	Unambiguous	NQDECVIALHDCNGDVNR	[K].NQDECVIALHDCNGDVNR.[A-]	2xCarbamidomethyl [C5; C12]	2xCarbamidomethyl [C5; C12]	9.17841e-09	5.87748e-05	4.683	1	9	34	Q80X50	Q80X50 [64-81]			Ubiquitin-associated protein 2-like OS=Mus musculus OX=10090 GN=Ubap2l PE=1 SV=1	A0A0G2JDV6; Q80X50-4; Q80X50-3; A0A0G2JGD0; Q80X50-5; A0A0H2UH17; Q80X50-2; Q80X50; A0A0G2JG47	0	2128.91	18	1.273	2.053	1.813	0.35	1.04	0.86	0.687796	0.227672	0.311052	0.999999	0.766007	0.875723	0	0	0	20.7437	21.2066	20.5653	85.7	82.8	54.2	109.1	170	98.2							1	1	1	1	1	1	85.7	82.8	54.2	109.1	170	98.2	936523	904400	591844	1.1918e+06	1.85662e+06	1.07294e+06	Det	Det	Det	Det	Det	Det	626756	904400	522150	1.12903e+06	1.51564e+06	1.02941e+06	3	3	3	3	3	3		High	High	High	High	High	High	High	High	High	High	High	High	High	Peak Found	High	High	High	High	High	High	High	High	High	High	High	High	High	High	High	High	High	High	High	High	High	High	High	High	3	3	0.915	0.8282	0	0	1	1	1	1	1	1	710.31	710.31	0.53	0.53	0.00038	0.00038	34.4889	34.4889	6.934e-06	6.89e-06	3.377e-11	1.583e-15	3.733	4.683	3.55	441.53	441.53	34.3
FALSE	High	Unambiguous	NQDLCQQEAVK	[K].NQDLCQQEAVK.[A]	1xCarbamidomethyl [C5]	1xCarbamidomethyl [C5]	1.48174e-05	5.87748e-05	2.646	1	1	16	Q921X9	Q921X9 [459-469]			Protein disulfide-isomerase A5 OS=Mus musculus OX=10090 GN=Pdia5 PE=1 SV=1	Q921X9	0	1332.62	11	2.692	2.102	1.412	1.43	1.07	0.5	0.109003	0.278673	0.700461	0.526664	0.834477	0.999948	0	0	0	19.9125	20.1204	18.4754	65.1	89.1	34.6	175.2	187.3	48.8							1	1	1	1	1	1	65.1	89.1	34.6	175.2	187.3	48.8	306511	419709	162904	825220	882146	230085	Det	Det	Det	Det	Det	Det	205129	419709	143721	781757	720136	220750	3	3	3	3	3	3		Peak Found	High	Peak Found	High	High	High	Peak Found	Peak Found	Peak Found	Peak Found	Peak Found	High	Peak Found	Peak Found	Peak Found	High	High	Peak Found	High	High	High	High	High	Peak Found	Peak Found	High	Peak Found	High	High	High	Peak Found	High	Peak Found	High	High	High	High	High	2	2	0.7681	0.6415	0	0	1	1	1	1	1	1	666.814	666.814	0.11	0.11	7e-05	7e-05	16.8476	16.8476	6.934e-06	6.89e-06	7.557e-07	1.145e-08	2.171	2.646	2.12	257.95	257.95	16.81
FALSE	High	Unambiguous	NQDLEFER	[K].NQDLEFER.[N]			0.00605447	0.000488694	1.066	1	1	26	P28271	P28271 [142-149]			Cytoplasmic aconitate hydratase OS=Mus musculus OX=10090 GN=Aco1 PE=1 SV=3	P28271	0	1050.49	8	1.428	0.922	0.739	0.51	-0.12	-0.44	0.549626	0.832894	0.624941	0.999999	0.999995	0.999948	0	0	0	20.7989	21.4582	21.0331	70.3	128.2	105.2	100.5	118.2	77.7							1	1	1	1	1	1	70.3	128.2	105.2	100.5	118.2	77.7	902100	1.64403e+06	1.34889e+06	1.28839e+06	1.51547e+06	996161	Det	Det	Det	Det	Det	Det	603719	1.64403e+06	1.19004e+06	1.22054e+06	1.23715e+06	955743	3	3	3	3	3	3		Peak Found	High	High	High	High	High	Peak Found	Peak Found	Peak Found	Peak Found	High	High	High	High	High	Peak Found	High	High	High	High	High	High	High	High	Peak Found	High	High	High	High	High	Peak Found	High	High	High	High	High	High	High	2	2	0.7503	0.6308	0	0	1	1	1	1	1	1	525.746	525.746	-0.56	-0.56	-0.00029	-0.00029	28.7164	28.7164	0.000143	0.000134	0.001675	0.00196	0.957	1.066	1.95	200.09	200.09	28.97
FALSE	High	Unambiguous	NQDNLQGWNK	[R].NQDNLQGWNK.[T]			0.000119054	5.87748e-05	2.051	1	2	22	Q9DBP5	Q9DBP5 [97-106]			UMP-CMP kinase OS=Mus musculus OX=10090 GN=Cmpk1 PE=1 SV=1	Q9DBP5; A0A0R4J093	0	1216.57	10	1.023	0.982	0.807	0.03	-0.03	-0.31	0.978192	0.905557	0.639218	0.999999	0.999995	0.999948	0	0	0	23.1125	23.2034	22.8301	110.9	107.4	90.2	113.4	105.5	72.8							1	1	1	1	1	1	110.9	107.4	90.2	113.4	105.5	72.8	5.53533e+06	5.36003e+06	4.50134e+06	5.6624e+06	5.2658e+06	3.63274e+06	Det	Det	Det	Det	Det	Det	3.70445e+06	5.36003e+06	3.97127e+06	5364167	4298715	3.48534e+06	3	3	3	3	3	3		High	High	High	High	High	High	Peak Found	Peak Found	High	Peak Found	High	High	Peak Found	High	High	High	High	High	High	Peak Found	Peak Found	High	High	Peak Found	High	High	High	High	High	High	High	High	High	High	High	High	High	High	2	2	0.7849	0.76	0	0	1	1	1	1	1	1	608.789	608.789	0.3	0.3	0.00018	0.00018	24.8567	24.8567	6.934e-06	6.89e-06	1.908e-05	1.149e-06	1.667	2.051	3	265.27	265.27	25.07
FALSE	High	Unambiguous	NQDPLDSTQGSK	[K].NQDPLDSTQGSK.[E]			0.00418116	0.00031838	1.14	1	2	20	Q6PGL7	Q6PGL7 [910-921]			WASH complex subunit 2 OS=Mus musculus OX=10090 GN=Washc2 PE=1 SV=1	Q6PGL7; A0A0N4SUJ0	0	1289.6	12	1.117	1.094	0.476	0.16	0.13	-1.07	0.963121	0.978705	0.600838	0.999999	0.999995	0.999948	0	0	0	18.616	18.7561	17.7321	114.2	114.8	79.8	127.6	125.6	38							1	1	1	1	1	1	114.2	114.8	79.8	127.6	125.6	38	232548	233910	162568	259835	255827	77438.2	Det	Det	Det	Det	Det	Det	155630	233910	143424	246150	208843	74296.3	3	3	3	3	3	2		High	High	High	High	High	High	High	Peak Found	Peak Found	Peak Found	High	High	High	High	High	High	Peak Found	High	High	High	High	Not Found	Peak Found	High	High	High	High	High	High	High	High	High	High	High	High	High	High	High	2	2	0.6846	0.5089	0	0	1	1	1	1	1	1	645.304	645.304	2.89	2.89	0.00186	0.00186	18.0168	18.0168	0.0001652	8.713e-05	0.001855	0.00126	0.94	1.14	1.12	181.85	181.85	17.86
FALSE	High	Unambiguous	NQEACPLSSK	[R].NQEACPLSSK.[-]	1xCarbamidomethyl [C5]	1xCarbamidomethyl [C5]	0.00892643	0.000649229	0.987	1	1	2	Q9Z1R3	Q9Z1R3 [181-190]			Apolipoprotein M OS=Mus musculus OX=10090 GN=Apom PE=1 SV=1	Q9Z1R3	0	1133.53	10	3.73	1.586	1.69	1.9	0.67	0.76	0.321032	0.790871	0.689145	0.880971	0.999995	0.999948	0	0	0	17.4325	18.0086	17.4437	41.4	95	58.9	154.4	150.7	99.5							1	1	1	1	1	1	41.4	95	58.9	154.4	150.7	99.5	50059.9	114915	71198	186727	182260	120339	Imp	Det	Det	Det	Det	Det		114915	62813.9	176892	148787	115457		1	1	1	1	1		Not Found	Peak Found	Peak Found	High	Peak Found	Peak Found	Not Found	Not Found	Not Found	Not Found	Not Found	Peak Found	Not Found	Not Found	Peak Found	Not Found	Not Found	High	Not Found	Not Found	Peak Found	Not Found	Not Found	Peak Found	Not Found	Peak Found	Peak Found	High	Peak Found	Peak Found	Not Found	Peak Found	Peak Found	High	Peak Found	Peak Found	High	High	2	2	0.6099	0.5263	0	0	1	1	1	1	1	1	567.269	567.269	3.89	3.89	0.00221	0.00221	13.5057	13.5057	0.0002134	0.0001824	0.002618	0.003069	0.881	0.987	1.33	158.57	158.57	13.79
FALSE	High	Unambiguous	NQEAGHEAAGEEAAEASGPPEK	[K].NQEAGHEAAGEEAAEASGPPEK.[K]			7.90813e-06	5.87748e-05	2.82	1	1	6	Q08288	Q08288 [223-244]			Cell growth-regulating nucleolar protein OS=Mus musculus OX=10090 GN=Lyar PE=1 SV=2	Q08288	0	2178.95	22	0.766	4.857	0.762	-0.38	2.28	-0.39	0.767574	0.314996	0.842767	0.999999	0.873052	0.999948	0	0	0	17.4847	17.9687	17.5259	106.5	41.8	94.8	81.6	203.2	72.2							1	1	1	1	1	1	106.5	41.8	94.8	81.6	203.2	72.2	131505	51664.6	117009	100704	250934	89106.2	Det	Det	Det	Det	Det	Det	88008.2	51664.6	103230	95400.2	204849	85490.9	3	1	3	2	3	3		High	High	Peak Found	Peak Found	High	High	Peak Found	High	Peak Found	Not Found	High	High	Peak Found	Peak Found	Peak Found	Peak Found	Peak Found	Not Found	High	Peak Found	High	Peak Found	Peak Found	High	High	High	Peak Found	Peak Found	High	High	High	High	Peak Found	Peak Found	High	High	n/a	High		3		0.7718		0		1		1		1		726.989		-0.15		-0.00011		15.8309		6.89e-06		2.973e-09		2.82	2.06			16.67
FALSE	High	Unambiguous	NQEAVQQLLGR	[K].NQEAVQQLLGR.[L]			0.00118896	0.000144991	1.403	1	1	2	Q68FG2	Q68FG2 [1263-1273]			Spectrin beta chain OS=Mus musculus OX=10090 GN=Sptbn2 PE=1 SV=1	Q68FG2	0	1255.68	11	0.762	0.896	0.417	-0.39	-0.16	-1.26	0.683225	0.805026	0.175693	0.999999	0.999995	0.689092	0	0	0	18.8957	19.2624	20.0522	83.9	86.9	202.9	63.9	77.9	84.6							1	1	1	1	1	1	83.9	86.9	202.9	63.9	77.9	84.6	350498	363126	848021	267219	325533	353424	Det	Det	Det	Det	Det	Det	234566	363126	748160	253145	265747	339084	1	1	1	1	1	1		Peak Found	Peak Found	Peak Found	Peak Found	Peak Found	High	Not Found	Not Found	Peak Found	Not Found	Not Found	Peak Found	Not Found	Not Found	Peak Found	Not Found	Not Found	Peak Found	Not Found	Not Found	Peak Found	Not Found	Not Found	High	Peak Found	Peak Found	Peak Found	Peak Found	Peak Found	High	Peak Found	Peak Found	Peak Found	Peak Found	Peak Found	High	High	High	2	2	0.6396	0.5065	0	0	1	1	1	1	1	1	628.341	628.341	-0.48	-0.48	-0.0003	-0.0003	44.169	44.169	6.934e-06	1.485e-05	0.0002425	0.0001798	1.269	1.403	1.54	224.2	224.2	44.5
FALSE	High	Unambiguous	NQEQLAAELAEFTAK	[K].NQEQLAAELAEFTAK.[I]			1.96702e-08	5.87748e-05	4.473	1	1	74	P26043	P26043 [413-427]			Radixin OS=Mus musculus OX=10090 GN=Rdx PE=1 SV=3	P26043	0	1662.83	15	0.579	0.347	0.568	-0.79	-1.52	-0.82	0.0890659	0.0105629	0.186215	0.467995	0.114369	0.708528	0	0	0	24.9728	24.69	24.7915	157.5	122.8	118.5	91.2	42.7	67.3							1	1	1	1	1	1	157.5	122.8	118.5	91.2	42.7	67.3	2.70384e+07	2.10859e+07	2.03432e+07	1.56578e+07	7.32709e+06	1.15602e+07	Det	Det	Det	Det	Det	Det	1.80951e+07	2.10859e+07	1.79476e+07	14833170	5.98144e+06	1.10911e+07	6	6	7	6	6	8		High	High	High	High	High	High	High	High	High	High	High	High	High	High	High	High	High	High	High	High	High	High	High	High	High	High	High	High	High	High	High	High	High	High	High	High	High	High	2	2	0.7826	0.678	0	0	1	1	1	1	1	1	831.92	831.92	-0.53	-0.53	-0.00044	-0.00044	78.1455	78.1455	6.934e-06	6.89e-06	5.891e-11	8.115e-15	3.647	4.473	3.23	423.96	423.96	78.39
FALSE	High	Unambiguous	NQEQMKPLEEK	[R].NQEQMKPLEEK.[Q]			0.000768797	0.000144991	1.506	1	1	5	P62192	P62192 [81-91]			26S proteasome regulatory subunit 4 OS=Mus musculus OX=10090 GN=Psmc1 PE=1 SV=1	P62192	0	1373.67	11	0.923	0.979	0.978	-0.12	-0.03	-0.03	0.876419	0.986195	0.976826	0.999999	0.999995	0.999948	0	0	0	21.925	22.4271	21.198	112.4	136.5	57.5	103.7	133.7	56.3							1	1	1	1	1	1	112.4	136.5	57.5	103.7	133.7	56.3	2.5801e+06	3.13402e+06	1.32128e+06	2.38062e+06	3.06916e+06	1.29235e+06	Det	Det	Det	Det	Det	Det	1.7267e+06	3.13402e+06	1.16569e+06	2.25524e+06	2.50549e+06	1.23992e+06	2	3	2	3	1	3		High	Peak Found	High	Peak Found	Peak Found	High	High	Not Found	Not Found	Peak Found	Not Found	Not Found	High	Not Found	Not Found	Peak Found	Not Found	Not Found	Peak Found	Not Found	Not Found	High	Not Found	Not Found	High	Peak Found	High	Peak Found	Peak Found	High	High	Peak Found	High	Peak Found	Peak Found	High	High	High	3	3	0.2957	0.4802	0	0	1	1	1	1	1	1	458.561	458.561	-3.91	-3.91	-0.00179	-0.00179	13.6552	13.6552	5.853e-05	1.485e-05	0.0009673	7.98e-05	1.048	1.506	2.27	122.75	122.75	13.67
FALSE	High	Unambiguous	NQFTVAQYEK	[K].NQFTVAQYEK.[F]			0.000325132	0.000105969	1.74	1	1	16	Q3UZZ6	Q3UZZ6 [266-275]			Sulfotransferase 1 family member D1 OS=Mus musculus OX=10090 GN=Sult1d1 PE=1 SV=1	Q3UZZ6	0	1227.6	10	0.879	0.981	1.238	-0.19	-0.03	0.31	0.703747	0.900153	0.705884	0.999999	0.999995	0.999948	0	0	0	23.001	23.2493	22.8401	113.3	112.3	73.6	99.6	110.2	91.1							1	1	1	1	1	1	113.3	112.3	73.6	99.6	110.2	91.1	5.58737e+06	5.53586e+06	3.62721e+06	4.91369e+06	5.43309e+06	4.49048e+06	Det	Det	Det	Det	Det	Det	3.73928e+06	5.53586e+06	3.20008e+06	4.6549e+06	4.43528e+06	4.30829e+06	3	3	2	4	4	3		High	Peak Found	High	High	High	Peak Found	High	High	Peak Found	Peak Found	Peak Found	Peak Found	High	High	Peak Found	High	High	High	Peak Found	Peak Found	High	Peak Found	Peak Found	Peak Found	High	Peak Found	High	High	High	Peak Found	High	Peak Found	High	High	High	Peak Found	High	High	2	2	1	0.6372	0	0	1	1	1	1	1	1	614.303	614.302	-1.44	-3.33	-0.00089	-0.00204	33.7631	33.5881	6.934e-06	1.124e-05	7.297e-05	1.285e-05	1.457	1.74	2.26	230.78	230.78	33.06
FALSE	High	Unambiguous	NQGGSSWEAPYSR	[R].NQGGSSWEAPYSR.[S]			1.8036e-06	5.87748e-05	3.228	1	2	35	A0A0R4J098	A0A0R4J098 [126-138]			Zinc finger protein 326 OS=Mus musculus OX=10090 GN=Zfp326 PE=1 SV=1	A0A0R4J098; O88291	0	1438.63	13	1.007	1.371	0.903	0.01	0.46	-0.15	0.948592	0.604097	0.946575	0.999999	0.999995	0.999948	0	0	0	19.9555	20.2152	19.7172	105.7	96.9	83.1	106.4	132.8	75.1							1	1	1	1	1	1	105.7	96.9	83.1	106.4	132.8	75.1	626393	574341	492803	630724	787533	445230	Det	Det	Det	Det	Det	Det	419206	574341	434772	597504	642899	427165	3	3	3	3	3	3		High	High	High	High	High	High	High	High	Peak Found	High	High	High	High	High	High	High	High	High	High	High	High	High	High	High	High	High	High	High	High	High	High	High	High	High	High	High	High	High	2	2	0.8876	0.8053	0	0	1	1	1	1	1	1	719.821	719.821	0.77	0.77	0.00055	0.00055	32.8809	32.8809	6.934e-06	6.89e-06	3.847e-08	1.252e-10	2.635	3.228	2.62	309.76	309.76	32.38
FALSE	High	Unambiguous	NQGGYGGSSSSSSYGSGR	[R].NQGGYGGSSSSSSYGSGR.[R]			5.93133e-11	5.87748e-05	6.072	1	2	38	P49312	P49312 [301-318]			Heterogeneous nuclear ribonucleoprotein A1 OS=Mus musculus OX=10090 GN=Hnrnpa1 PE=1 SV=2	P49312; Q5EBP8	0	1694.7	18	0.941	1.383	0.743	-0.09	0.47	-0.43	0.818749	0.524583	0.585783	0.999999	0.992011	0.999948	0	0	0	22.988	23.3031	22.2092	117.5	107.1	67	110.5	148.2	49.8							1	1	1	1	1	1	117.5	107.1	67	110.5	148.2	49.8	5.33085e+06	4.8611e+06	3.03967e+06	5.01541e+06	6.72368e+06	2.2589e+06	Det	Det	Det	Det	Det	Det	3.56761e+06	4.8611e+06	2.68172e+06	4.75126e+06	5.48885e+06	2.16725e+06	3	3	3	3	3	3		High	High	High	High	High	High	High	High	High	High	High	High	High	High	High	High	High	High	High	High	High	High	High	High	High	High	High	High	High	High	High	High	High	High	High	High	High	High	2	2	1	0.8626	0	0	1	1	1	1	1	1	847.854	847.854	0.68	0.68	0.00058	0.00058	13.2671	13.2671	6.934e-06	6.89e-06	1.02e-14	6.305e-16	4.998	6.072	3.42	513.07	513.07	13.17
FALSE	High	Unambiguous	NQGIEEALK	[K].NQGIEEALK.[N]			0.00510983	0.000404377	1.1	1	1	7	Q64727	Q64727 [220-228]			Vinculin OS=Mus musculus OX=10090 GN=Vcl PE=1 SV=4	Q64727	0	1001.53	9	1.191	0.475	1.14	0.25	-1.07	0.19	0.790893	0.190524	0.82618	0.999999	0.709325	0.999948	0	0	0	20.2099	19.9262	20.6088	94.8	100.9	113.8	112.9	47.9	129.6							1	1	1	1	1	1	94.8	100.9	113.8	112.9	47.9	129.6	674835	717947	809445	803452	340922	922396	Det	Det	Det	Det	Det	Det	451624	717947	714126	761136	278310	884971	3	1	2	3	1	3		High	Peak Found	High	Peak Found	Peak Found	Peak Found	High	High	High	Not Found	Not Found	Peak Found	Peak Found	Not Found	High	Peak Found	Peak Found	Peak Found	Not Found	Peak Found	Not Found	Peak Found	Peak Found	Peak Found	High	Peak Found	High	Peak Found	Peak Found	Peak Found	High	Peak Found	High	Peak Found	Peak Found	Peak Found	High	High	2	2	0.0163	0.0796	0	0	1	1	1	1	1	1	501.267	501.266	1.27	-1.55	0.00064	-0.00078	26.4661	26.4919	0.002828	0.0001176	0.04292	0.001604	0.347	1.1	1.13	94.68	94.68	26.14
FALSE	High	Unambiguous	NQGYYDYVKPR	[K].NQGYYDYVKPR.[L]			5.86908e-05	5.87748e-05	2.259	1	5	4	Q60597	Q60597 [962-972]			2-oxoglutarate dehydrogenase, mitochondrial OS=Mus musculus OX=10090 GN=Ogdh PE=1 SV=3	Q60597-4; Q60597-3; Q60597-2; Q60597; Z4YJV4	0	1402.67	11	1.476	15.691	1.082	0.56	3.97	0.11	0.622235	0.0101094	0.912663	0.999999	0.111061	0.999948	0	0	0	19.8257	18.9419	18.3579	126.4	11.1	49.2	186.6	173.5	53.2							1	1	1	1	1	1	126.4	11.1	49.2	186.6	173.5	53.2	449534	39314	174969	663346	616866	189272	Det	Imp	Det	Det	Det	Det	300845		154365	628409	503576	181592	2		1	2	2	1		Peak Found	Not Found	Peak Found	High	Peak Found	Peak Found	Peak Found	Peak Found	Not Found	Not Found	Not Found	Not Found	Peak Found	Not Found	Not Found	High	High	Not Found	Peak Found	Peak Found	Not Found	Peak Found	Not Found	Not Found	Peak Found	Not Found	Peak Found	High	Peak Found	Peak Found	Peak Found	Not Found	Peak Found	High	Peak Found	Peak Found	High	High	3	3	0.71	0.6464	0	0	1	1	1	1	1	1	468.23	468.23	-0.07	-0.07	-3e-05	-3e-05	27.884	27.884	6.934e-06	6.89e-06	7.538e-06	2.299e-07	1.812	2.259	2.8	254.39	254.39	27.32
FALSE	High	Unambiguous	NQHIPQYCGSCWAHGSTSAMADR	[R].NQHIPQYCGSCWAHGSTSAMADR.[I]	2xCarbamidomethyl [C8; C11]	2xCarbamidomethyl [C8; C11]	5.53606e-11	5.87748e-05	6.091	1	1	31	Q9WUU7	Q9WUU7 [84-106]			Cathepsin Z OS=Mus musculus OX=10090 GN=Ctsz PE=1 SV=1	Q9WUU7	0	2634.1	23	1.6	1.591	1.425	0.68	0.67	0.51	0.42905	0.384941	0.521559	0.954135	0.931419	0.995512	0	0	0	22.5045	22.9612	22.4095	73.3	95.6	66.7	117.3	152.1	95							1	1	1	1	1	1	73.3	95.6	66.7	117.3	152.1	95	2.72372e+06	3.5516e+06	2.4763e+06	4.35685e+06	5.65221e+06	3.52939e+06	Det	Det	Det	Det	Det	Det	1.82282e+06	3.5516e+06	2.18469e+06	4.12738e+06	4.61416e+06	3.38619e+06	5	6	6	6	6	6		High	High	High	High	High	High	High	High	Peak Found	High	High	High	High	High	High	High	High	High	High	High	High	High	High	High	High	High	High	High	High	High	High	High	High	High	High	High	n/a	High		4		0.765		0		1		1		1		659.282		1.76		0.00116		35.1839		6.89e-06		6.305e-16		5.613	5.32			34.29
FALSE	High	Selected	NQHIPQYCGSCWAHGSTSAMADR	[R].NQHIPQYCGSCWAHGSTSAMADR.[I]	1xAcetyl [C11]; 1xCarbamidomethyl [C8]; 1xOxidation [M20]	1xAcetyl [C8; C11]; 1xCarbamidomethyl [C8; C11]; 1xOxidation [M20]	9.98221e-05	5.87748e-05	2.104	1	1	4	Q9WUU7	Q9WUU7 [84-106]	Q9WUU7 1xAcetyl [C94]	Q9WUU7 1xAcetyl [C94]	Cathepsin Z OS=Mus musculus OX=10090 GN=Ctsz PE=1 SV=1	Q9WUU7	0	2635.09	23																																																																			No Quan Values	Not Found	High	Not Found	Not Found	High	High	Not Found	Not Found	Not Found	High	Not Found	Not Found	Not Found	Not Found	Not Found	Not Found	Not Found	Not Found	High	High	Not Found	Not Found	Not Found	High	Not Found	High	Not Found	Not Found	High	High	Not Found	High	Not Found	Not Found	High	High	n/a	High		4		0.108		0		1		1		1		659.528		0.41		0.00027		33.519		6.89e-06		7.633e-07		2.104	2.87
FALSE	High	Unambiguous	NQLAVLR	[K].NQLAVLR.[V]			0.128946	0.00688201	0.453	1	2	2	A0A0N4SVS3	A0A0N4SVS3 [27-33]			Charged multivesicular body protein 3 (Fragment) OS=Mus musculus OX=10090 GN=Chmp3 PE=1 SV=3	A0A0N4SVS3; Q9CQ10	0	813.494	7	0.994	1.031	0.917	-0.01	0.04	-0.12	0.958587	0.929657	0.949524	0.999999	0.999995	0.999948	0	0	0	18.1712	18.8325	18.3224	88.9	123	90.2	88.3	126.8	82.8							1	1	1	1	1	1	88.9	123	90.2	88.3	126.8	82.8	183259	253478	186004	182111	261333	170620	Det	Det	Det	Det	Det	Det	122644	253478	164100	172519	213338	163698	1	1	1	1	1	1		Peak Found	Peak Found	High	Peak Found	Peak Found	Peak Found	Not Found	Peak Found	Not Found	Not Found	Peak Found	Not Found	Not Found	High	Not Found	Not Found	Peak Found	Not Found	Not Found	Peak Found	Not Found	Not Found	Peak Found	Not Found	Peak Found	Peak Found	High	Peak Found	Peak Found	Peak Found	Peak Found	Peak Found	High	Peak Found	Peak Found	Peak Found	High	High	2	2	0.3368	0.401	0	0	1	1	1	1	1	1	407.249	407.249	-3.7	-3.7	-0.0015	-0.0015	27.5351	27.5351	0.002078	0.001936	0.02576	0.02962	0.444	0.453	1.97	143.08	143.08	28.19
FALSE	High	Unambiguous	NQLEESEFTCAAAVK	[K].NQLEESEFTCAAAVK.[A]	1xCarbamidomethyl [C10]	1xCarbamidomethyl [C10]	0.0300342	0.00205188	0.735	1	13	6	E9QAX2	E9QAX2 [1734-1748]			Unconventional myosin-XVIIIa OS=Mus musculus OX=10090 GN=Myo18a PE=1 SV=1	E9Q405; Q9JMH9-6; A0A1C7ZN10; E9QAX2; Q9JMH9-5; Q9JMH9-4; Q9JMH9-1; B2RRE2; Q9JMH9-2; K3W4L0; Q9JMH9-7; Q9JMH9; E9QA74	0	1696.78	15	1.222	0.685	1.212	0.29	-0.55	0.28	0.881937			0.999999			0	0	0	17.2704			94.7	114	89.3	115.7	78.1	108.2							1	1	1	1	1	1	94.7	114	89.3	115.7	78.1	108.2	86514.2	104176	81566.6	105759	71381	98826.6	Det	Imp	Imp	Det	Imp	Imp	57898.5			100189			1			1				High	Not Found	Not Found	Peak Found	High	Not Found	High	High	Not Found	Not Found	Not Found	Not Found	Not Found	Not Found	Not Found	Peak Found	Not Found	Not Found	Not Found	High	Not Found	Not Found	Not Found	Not Found	High	Not Found	Not Found	Peak Found	High	Not Found	High	Not Found	Not Found	Peak Found	High	Not Found	High	High	2	2	0.7375	0.4898	0	0	1	1	1	1	1	1	848.895	848.899	-0.92	3.54	-0.00078	0.003	46.9233	47.4472	0.001099	0.0007108	0.01096	0.01155	0.617	0.735	0.49	94.57	94.57	47.01
FALSE	High	Unambiguous	NQLEEVPSALPR	[K].NQLEEVPSALPR.[N]			3.08878e-05	5.87748e-05	2.441	1	1	27	Q9JK53	Q9JK53 [156-167]			Prolargin OS=Mus musculus OX=10090 GN=Prelp PE=1 SV=2	Q9JK53	0	1352.72	12	0.923	1.439	1.399	-0.12	0.53	0.48	0.780763	0.488815	0.476801	0.999999	0.984563	0.98038	0	0	0	23.2174	23.4585	23.3102	104.4	87.6	77.3	96.4	126.1	108.1							1	1	1	1	1	1	104.4	87.6	77.3	96.4	126.1	108.1	6.31783e+06	5.29956e+06	4.67545e+06	5.83183e+06	7.62836e+06	6.54134e+06	Det	Det	Det	Det	Det	Det	4.22813e+06	5.29956e+06	4.12488e+06	5.52468e+06	6.22738e+06	6.27593e+06	4	6	5	4	5	5		High	High	High	High	High	High	High	High	High	Peak Found	High	High	Peak Found	High	High	High	High	High	High	High	Peak Found	High	Peak Found	High	High	High	High	High	High	High	High	High	High	High	High	High	High	High	2	2	0.651	0.52	0	0	1	1	1	1	1	1	676.861	676.861	-1.19	-1.19	-0.0008	-0.0008	50.0205	50.0205	6.934e-06	6.89e-06	1.449e-06	5.608e-08	2.069	2.441	3	284.73	284.73	49.05
FALSE	High	Unambiguous	NQLLEQFPGIEPWLNQIMPK	[K].NQLLEQFPGIEPWLNQIMPK.[K]			0.0237028	0.00168381	0.784	1	2	3	Q9DB27	Q9DB27 [27-46]			Malignant T-cell-amplified sequence 1 OS=Mus musculus OX=10090 GN=Mcts1 PE=1 SV=1	Q9DB27-2; Q9DB27	0	2395.25	20	0.326	1.353	0.813	-1.62	0.44	-0.3	0.174687	0.951289	0.759897	0.679067	0.999995	0.999948	0	0	0	14.7327	15.8027	15.7387	145.5	94.3	102.2	47.4	127.5	83.1							1	1	1	1	1	1	145.5	94.3	102.2	47.4	127.5	83.1	88264.4	57158.6	61978.1	28740.4	77325.1	50392.3	Imp	Det	Det	Det	Imp	Imp		57158.6	54679.7	27226.7				1	1	1				Not Found	Peak Found	Peak Found	High	High	Not Found	Not Found	Not Found	Not Found	Not Found	Not Found	Peak Found	Not Found	Not Found	Peak Found	Not Found	Not Found	High	Not Found	High	Not Found	Not Found	Not Found	Not Found	Not Found	Peak Found	Peak Found	High	High	Not Found	Not Found	Peak Found	Peak Found	High	High	Not Found	High	High	3	3	0.6713	0.5871	0	0	1	1	1	1	1	1	799.092	799.092	5.99	5.99	0.00478	0.00478	107.519	107.519	0.0007347	0.0005472	0.008264	0.009368	0.673	0.784	1.55	156.7	156.7	108.24
FALSE	High	Unambiguous	NQLLLEFSFWNEPQPR	[R].NQLLLEFSFWNEPQPR.[A]			3.08094e-07	5.87748e-05	3.715	1	1	34	O55125	O55125 [164-179]			Protein NipSnap homolog 1 OS=Mus musculus OX=10090 GN=Nipsnap1 PE=1 SV=1	O55125	0	2018.01	16	0.542	0.72	0.379	-0.88	-0.47	-1.4	0.231303	0.381656	0.100727	0.774284	0.928753	0.511889	0	0	0	21.1726	21.16	21.0807	148.5	109.7	132.3	80.5	79	50.1							1	1	1	1	1	1	148.5	109.7	132.3	80.5	79	50.1	1.99885e+06	1.47569e+06	1.78032e+06	1.08299e+06	1.06253e+06	674436	Det	Det	Det	Det	Det	Det	1.33771e+06	1.47569e+06	1.57068e+06	1.02595e+06	867388	647071	5	6	6	6	4	4		High	High	High	High	High	High	High	High	High	High	Peak Found	High	Peak Found	Peak Found	High	High	High	High	Peak Found	High	High	Peak Found	High	Peak Found	High	High	High	High	High	High	High	High	High	High	High	High	High	High	2	2	0.8281	0.7121	0	0	1	1	1	1	1	1	1009.51	1009.51	0.78	0.78	0.00079	0.00079	102.872	102.872	6.934e-06	6.89e-06	4.544e-09	2.889e-12	2.969	3.715	3.89	423.93	423.93	103.04
FALSE	High	Unambiguous	NQLNPIGSLQELAIHHGWR	[K].NQLNPIGSLQELAIHHGWR.[L]			4.00665e-08	5.87748e-05	4.277	1	1	16	Q9WTX2	Q9WTX2 [123-141]			Interferon-inducible double-stranded RNA-dependent protein kinase activator A OS=Mus musculus OX=10090 GN=Prkra PE=1 SV=1	Q9WTX2	0	2183.15	19	1.676	1.096	2.156	0.75	0.13	1.11	0.345714	0.869326	0.122087	0.899587	0.999995	0.569738	0	0	0	20.9097	21.0056	21.8216	60.7	77.3	87.3	101.7	84.7	188.3							1	1	1	1	1	1	60.7	77.3	87.3	101.7	84.7	188.3	872658	1.11106e+06	1.25617e+06	1.46297e+06	1.21786e+06	2.70799e+06	Det	Det	Det	Det	Det	Det	584016	1.11106e+06	1.10824e+06	1.38592e+06	994197	2.59812e+06	3	3	3	3	2	4		High	High	Peak Found	High	Peak Found	High	High	High	High	High	Peak Found	Peak Found	Peak Found	Peak Found	Peak Found	High	High	High	Not Found	Peak Found	Peak Found	Peak Found	Peak Found	High	High	High	Peak Found	High	Peak Found	High	High	High	Peak Found	High	Peak Found	High	High	High	4	4	0.7942	0.7225	0	0	1	1	1	1	1	1	546.541	546.543	-2.7	2.13	-0.00147	0.00116	74.047	74.8042	6.934e-06	6.89e-06	1.696e-10	3.686e-14	3.482	4.277	5.37	472.99	472.99	73.9
FALSE	High	Unambiguous	NQLTSNPENTVFDAK	[K].NQLTSNPENTVFDAK.[R]			2.62979e-08	5.87748e-05	4.393	1	1	62	P20029	P20029 [83-97]			Endoplasmic reticulum chaperone BiP OS=Mus musculus OX=10090 GN=Hspa5 PE=1 SV=3	P20029	0	1677.81	15	0.725	0.955	0.642	-0.46	-0.07	-0.64	0.308961	0.802075	0.333676	0.868575	0.999995	0.897868	0	0	0	23.9175	24.3722	23.8191	116.4	121.6	98.4	84.4	116.1	63.2							1	1	1	1	1	1	116.4	121.6	98.4	84.4	116.1	63.2	1.16838e+07	1.22028e+07	9.88116e+06	8.47131e+06	1.16528e+07	6.33977e+06	Det	Det	Det	Det	Det	Det	7.81922e+06	1.22028e+07	8.71757e+06	8.02514e+06	9.51275e+06	6.08254e+06	6	6	6	5	5	3		High	High	High	High	High	High	High	High	High	High	High	High	High	High	Peak Found	High	High	High	High	High	High	High	High	High	High	High	High	High	High	High	High	High	High	High	High	High	High	High	2	2	0.8224	0.6797	0	0	1	1	1	1	1	1	839.408	839.408	0.53	0.53	0.00044	0.00044	45.2863	45.2863	6.934e-06	6.89e-06	8.96e-11	1.504e-14	3.581	4.393	3.06	434.06	434.06	45.8
FALSE	High	Unambiguous	NQLVEIEK	[K].NQLVEIEK.[V]			0.00256461	0.000275325	1.239	1	1	10	Q61646	Q61646 [169-176]			Haptoglobin OS=Mus musculus OX=10090 GN=Hp PE=1 SV=1	Q61646	0	972.536	8	1.145	1.546	1.481	0.2	0.63	0.57	0.852087	0.447898	0.434871	0.999999	0.967419	0.960992	0	0	0	22.3078	22.8506	22.5224	83.2	93.9	73.5	95.2	145.3	108.9							1	1	1	1	1	1	83.2	93.9	73.5	95.2	145.3	108.9	2.96041e+06	3.34328e+06	2.61561e+06	3.38903e+06	5.16961e+06	3.87384e+06	Det	Det	Det	Det	Det	Det	1.98122e+06	3.34328e+06	2.30761e+06	3.21054e+06	4.22019e+06	3.71667e+06	3	3	3	3	3	3		High	Peak Found	High	Peak Found	High	Peak Found	High	High	High	Peak Found	Peak Found	Peak Found	High	Peak Found	Peak Found	Peak Found	Peak Found	Peak Found	Peak Found	High	Peak Found	Peak Found	Peak Found	Peak Found	High	Peak Found	High	Peak Found	High	Peak Found	High	Peak Found	High	Peak Found	High	Peak Found	High	High	2	2	0.3393	0.3861	0	0	1	1	1	1	1	1	486.772	486.772	0.29	0.29	0.00014	0.00014	28.5011	28.5011	2.686e-05	3.795e-05	0.0007293	0.0006431	1.094	1.239	2.02	188.43	188.43	29.05
FALSE	High	Unambiguous	NQNINLENSLGDVEAR	[K].NQNINLENSLGDVEAR.[Y]			2.98993e-09	5.87748e-05	4.992	1	1	42	P05784	P05784 [308-323]			Keratin, type I cytoskeletal 18 OS=Mus musculus OX=10090 GN=Krt18 PE=1 SV=5	P05784	0	1785.87	16	0.8	0.64	0.467	-0.32	-0.64	-1.1	0.55008	0.382797	0.12818	0.999999	0.929683	0.585717	0	0	0	22.0272	22.083	22.6533	103	100.3	170.5	82.4	64.2	79.6							1	1	1	1	1	1	103	100.3	170.5	82.4	64.2	79.6	2.99446e+06	2.9177e+06	4.95772e+06	2.3962e+06	1.86818e+06	2.31651e+06	Det	Det	Det	Det	Det	Det	2.004e+06	2.9177e+06	4.37391e+06	2.26999e+06	1.52508e+06	2.22253e+06	3	3	3	3	3	3		High	High	High	High	High	High	High	High	High	High	High	High	Peak Found	High	High	High	High	High	High	High	High	High	High	High	High	High	High	High	High	High	High	High	High	High	High	High	High	High	2	2	0.8717	0.8463	0	0	1	1	1	1	1	1	893.438	893.438	-2.7	-2.7	-0.00241	-0.00241	55.7897	55.7897	6.934e-06	6.89e-06	5.634e-12	6.305e-16	4.013	4.992	3.97	506.03	506.03	56.64
FALSE	High	Unambiguous	NQPFCDGSHFFQR	[K].NQPFCDGSHFFQR.[T]	1xCarbamidomethyl [C5]	1xCarbamidomethyl [C5]	1.73306e-06	5.87748e-05	3.239	1	3	2	Z4YKM2	Z4YKM2 [55-67]			CDGSH iron-sulfur domain-containing protein 3, mitochondrial OS=Mus musculus OX=10090 GN=Cisd3 PE=1 SV=1	Z4YKM2; B2RWE3; B1AR13	0	1639.71	13	1.723	4.216	2.589	0.78	2.08	1.37	0.52244	0.168441	0.315686	0.993211	0.666267	0.879345	0	0	0	18.9282	18.8361	18.5594	83.8	40.7	44.4	144.4	171.8	114.9							1	1	1	1	1	1	83.8	40.7	44.4	144.4	171.8	114.9	216749	105369	114748	373458	444193	297121	Det	Det	Det	Det	Det	Det	145056	105369	101235	353788	362615	285066	1	1	1	1	1	1		Peak Found	Peak Found	Peak Found	Peak Found	High	Peak Found	Peak Found	Not Found	Not Found	Peak Found	Not Found	Not Found	Peak Found	Not Found	Not Found	Peak Found	Not Found	Not Found	High	Not Found	Not Found	Peak Found	Not Found	Not Found	Peak Found	Peak Found	Peak Found	Peak Found	High	Peak Found	Peak Found	Peak Found	Peak Found	Peak Found	High	Peak Found	High	High	3	3	0.7941	0.8	0	0	1	1	1	1	1	1	547.241	547.241	-0.03	-0.03	-2e-05	-2e-05	43.4057	43.4057	6.934e-06	6.89e-06	1.025e-07	1.154e-10	2.482	3.239	3.65	305.41	305.41	43.89
FALSE	High	Unambiguous	NQPFLGYR	[K].NQPFLGYR.[G]			0.0104729	0.000683536	0.954	1	1	6	Q4LDG0	Q4LDG0 [501-508]			Bile acyl-CoA synthetase OS=Mus musculus OX=10090 GN=Slc27a5 PE=1 SV=2	Q4LDG0	0	994.51	8	0.632	1.072	1.012	-0.66	0.1	0.02	0.282496	0.925499	0.945313	0.840418	0.999995	0.999948	0	0	0	21.4437	22.1997	22.015	99.3	113.4	101	62.8	121.5	102.1							1	1	1	1	1	1	99.3	113.4	101	62.8	121.5	102.1	2.24905e+06	2.56864e+06	2.28751e+06	1.4221e+06	2.75416e+06	2.31393e+06	Det	Det	Det	Det	Det	Det	1.50515e+06	2.56864e+06	2.01814e+06	1.3472e+06	2.24835e+06	2.22004e+06	2	2	2	2	2	2		High	High	Peak Found	High	Peak Found	Peak Found	Peak Found	High	Not Found	High	Peak Found	Not Found	Peak Found	Peak Found	Not Found	High	Peak Found	Not Found	Peak Found	Peak Found	Not Found	Peak Found	Peak Found	Not Found	High	High	Peak Found	High	Peak Found	Peak Found	High	High	Peak Found	High	Peak Found	Peak Found	High	High	2	2	0.6251	0.6534	0	0	1	1	1	1	1	1	497.759	497.759	0.22	0.22	0.00011	0.00011	36.6879	36.6879	0.0003359	0.0002103	0.004264	0.003697	0.796	0.954	1.76	139.92	139.92	36.21
FALSE	High	Unambiguous	NQPGSTLTEILETPATGQQELEHAK	[R].NQPGSTLTEILETPATGQQELEHAK.[D]			8.07276e-08	5.87748e-05	4.084	1	1	17	Q3UQ44	Q3UQ44 [1313-1337]			Ras GTPase-activating-like protein IQGAP2 OS=Mus musculus OX=10090 GN=Iqgap2 PE=1 SV=2	Q3UQ44	0	2692.34	25	0.722	0.618	0.464	-0.47	-0.69	-1.11	0.449154	0.294323	0.137108	0.96365	0.849491	0.608971	0	0	0	22.6757	21.8891	22.7884	143.6	74.9	158.2	103.7	46.3	73.4							1	1	1	1	1	1	143.6	74.9	158.2	103.7	46.3	73.4	4.95092e+06	2.58195e+06	5.45734e+06	3.57496e+06	1.59506e+06	2.53244e+06	Det	Det	Det	Det	Det	Det	3.31334e+06	2.58195e+06	4.8147e+06	3.38668e+06	1.30212e+06	2.42969e+06	4	3	3	3	3	3		High	High	High	High	High	High	High	Peak Found	High	High	High	High	High	High	High	Peak Found	High	Peak Found	High	High	High	High	High	High	High	High	High	High	High	High	High	High	High	High	High	High	n/a	High		3		0.6231		0		1		1		1		898.12		1.54		0.00138		69.2778		6.89e-06		1.652e-13		4.084	3.29			70.57
FALSE	High	Unambiguous	NQPMTPEAVR	[R].NQPMTPEAVR.[D]			0.000250335	0.000105969	1.819	1	1	35	P51660	P51660 [261-270]			Peroxisomal multifunctional enzyme type 2 OS=Mus musculus OX=10090 GN=Hsd17b4 PE=1 SV=3	P51660	0	1142.56	10	1.204	1.124	0.958	0.27	0.17	-0.06	0.788345	0.809169	0.914864	0.999999	0.999995	0.999948	0	0	0	23.6567	24.0539	23.4746	91.2	113.4	80.8	109.8	127.4	77.4							1	1	1	1	1	1	91.2	113.4	80.8	109.8	127.4	77.4	7.3079e+06	9081242	6.47159e+06	8.79691e+06	1.02094e+07	6.19791e+06	Det	Det	Det	Det	Det	Det	4.89072e+06	9081242	5.70951e+06	8.3336e+06	8.33442e+06	5.94644e+06	3	3	3	3	3	3		High	High	High	High	High	High	High	High	High	High	High	High	High	High	High	High	High	High	High	High	High	High	High	High	High	High	High	High	High	High	High	High	High	High	High	High	High	High	2	2	0.6377	0.5631	0	0	1	1	1	1	1	1	571.785	571.785	0.62	0.62	0.00035	0.00035	22.0564	22.0564	6.934e-06	1.124e-05	8.16e-05	6.935e-06	1.44	1.819	2.22	219.81	219.81	22.38
FALSE	High	Unambiguous	NQPQFQQMR	[R].NQPQFQQMR.[Q]			0.000524702	0.000105969	1.605	1	1	12	P54728	P54728 [281-289]			UV excision repair protein RAD23 homolog B OS=Mus musculus OX=10090 GN=Rad23b PE=1 SV=2	P54728	0	1176.56	9	1.269	1.123	1.063	0.34	0.17	0.09	0.673928	0.870127	0.925098	0.999999	0.999995	0.999948	0	0	0	21.1765	21.2485	21.0709	94.7	97.2	86.6	120.2	109.2	92.1							1	1	1	1	1	1	94.7	97.2	86.6	120.2	109.2	92.1	1.26637e+06	1.29986e+06	1.15799e+06	1.6073e+06	1.45951e+06	1.23112e+06	Det	Det	Det	Det	Det	Det	847504	1.29986e+06	1.02162e+06	1.52264e+06	1.19146e+06	1.18117e+06	3	3	3	3	3	3		High	Peak Found	High	High	Peak Found	Peak Found	High	High	Peak Found	Peak Found	Peak Found	Peak Found	Peak Found	Peak Found	High	High	High	High	Peak Found	Peak Found	Peak Found	Peak Found	Peak Found	Peak Found	High	Peak Found	High	High	Peak Found	Peak Found	High	Peak Found	High	High	Peak Found	Peak Found	High	High	2	2	0.7324	0.6	0	0	1	1	1	1	1	1	588.783	588.783	0.87	0.87	0.00051	0.00051	21.483	21.483	6.934e-06	1.124e-05	0.0001483	3.665e-05	1.346	1.605	1.7	218.45	218.45	22.21
FALSE	High	Unambiguous	NQQEGVCPEGSIDNSPVK	[R].NQQEGVCPEGSIDNSPVK.[W]	1xCarbamidomethyl [C7]	1xCarbamidomethyl [C7]	2.04031e-06	5.87748e-05	3.194	1	1	19	Q921I1	Q921I1 [344-361]			Serotransferrin OS=Mus musculus OX=10090 GN=Tf PE=1 SV=1	Q921I1	0	1957.89	18	43.571	100	14.698	5.45	6.64	3.88	1.37201e-12	1e-17	0.000393219	1.01611e-10	1.36869e-15	0.00745919	0	0	0	20.374		19.529	5.2	1.8	8.6	227.1	230.4	126.8							1	1	1	1	1	1	5.2	1.8	8.6	227.1	230.4	126.8	32396.4	11336	53646.4	1.41153e+06	1.43241e+06	788493	Det	Imp	Imp	Det	Det	Det	21680.9			1.33719e+06	1.16934e+06	756501	1			4	5	4		Peak Found	Not Found	Not Found	High	High	High	Not Found	Not Found	Peak Found	Not Found	Not Found	Not Found	Not Found	Not Found	Not Found	High	Not Found	High	High	High	High	High	Not Found	High	Peak Found	Not Found	Not Found	High	High	High	Peak Found	Not Found	Not Found	High	High	High	High	High	2	2	0.8135	0.7993	0	0	1	1	1	1	1	1	979.447	979.447	-2.53	-2.53	-0.00247	-0.00247	36.2529	36.2529	6.934e-06	6.89e-06	1.9e-08	1.637e-10	2.745	3.194	2.84	363.94	363.94	35.63
FALSE	High	Unambiguous	NQSFCPTVNLDK	[R].NQSFCPTVNLDK.[L]	1xCarbamidomethyl [C5]	1xCarbamidomethyl [C5]	6.72037e-06	5.87748e-05	2.865	1	1	39	P14115	P14115 [66-77]			60S ribosomal protein L27a OS=Mus musculus OX=10090 GN=Rpl27a PE=1 SV=5	P14115	0	1422.67	12	1.201	2.192	2.528	0.26	1.13	1.34	0.826214	0.0695136	0.0608497	0.999999	0.406599	0.378	0	0	0	23.575	24.0151	23.5129	87.6	76.9	45.8	105.2	168.7	115.8							1	1	1	1	1	1	87.6	76.9	45.8	105.2	168.7	115.8	6.91693e+06	6.07707e+06	3.61912e+06	8.30504e+06	1.33235e+07	9.14801e+06	Det	Det	Det	Det	Det	Det	4.62907e+06	6.07707e+06	3.19294e+06	7867624	1.08766e+07	8.77684e+06	3	3	3	3	3	3		High	High	High	High	High	High	High	High	High	High	High	High	High	High	High	High	Peak Found	High	High	High	High	High	High	High	High	High	High	High	High	High	High	High	High	High	High	High	High	High	2	2	1	0.7245	0	0	1	1	1	1	1	1	711.838	711.838	0.13	0.13	0.0001	0.0001	42.7892	42.7892	6.934e-06	6.89e-06	3.723e-07	2.089e-09	2.281	2.865	2.65	269.42	269.42	43.44
FALSE	High	Unambiguous	NQVAMNPTNTVFDAK	[K].NQVAMNPTNTVFDAK.[R]			3.28156e-08	5.87748e-05	4.332	1	3	58	P63017	P63017 [57-71]			Heat shock cognate 71 kDa protein OS=Mus musculus OX=10090 GN=Hspa8 PE=1 SV=1	D3Z5E2; P63017; Q504P4	0	1649.8	15	0.692	0.958	0.856	-0.53	-0.06	-0.22	0.262873	0.891851	0.704717	0.817521	0.999995	0.999948	0	0	0	23.8954	23.9908	23.586	136	108	85.3	94.1	103.5	73.1							1	1	1	1	1	1	136	108	85.3	94.1	103.5	73.1	1.17794e+07	9353276	7.39034e+06	8.14934e+06	8.96403e+06	6.32826e+06	Det	Det	Det	Det	Det	Det	7883228	9353276	6.52007e+06	7.72013e+06	7.31775e+06	6.07151e+06	3	3	3	3	3	3		High	High	High	High	High	High	High	High	High	High	High	High	High	High	High	High	High	High	High	High	High	High	High	High	High	High	High	High	High	High	High	High	High	High	High	High	High	High	2	2	1	0.7808	0	0	1	1	1	1	1	1	825.402	825.402	0.36	0.36	0.00029	0.00029	49.7022	49.7022	6.934e-06	6.89e-06	9.292e-11	2.415e-14	3.575	4.332	2.92	418.15	418.15	49.62
FALSE	High	Unambiguous	NQVAMNPTNTVFDAK	[K].NQVAMNPTNTVFDAK.[R]	1xOxidation [M5]	1xOxidation [M5]	8.02332e-06	5.87748e-05	2.816	1	3	12	P63017	P63017 [57-71]			Heat shock cognate 71 kDa protein OS=Mus musculus OX=10090 GN=Hspa8 PE=1 SV=1	D3Z5E2; P63017; Q504P4	0	1665.79	15	0.557	0.658	1.07	-0.84	-0.6	0.1	0.296602	0.556503	0.917036	0.856563	0.999995	0.999948	0	0	0	19.5476	19.7398	19.5684	138	122.8	87.8	76.9	80.7	93.9							1	1	1	1	1	1	138	122.8	87.8	76.9	80.7	93.9	640230	569659	407255	356635	374653	435817	Det	Det	Det	Det	Det	Det	428466	569659	359297	337851	305846	418135	3	3	3	3	3	3		High	High	Peak Found	Peak Found	High	High	High	Peak Found	Peak Found	High	High	High	Peak Found	Peak Found	Peak Found	Peak Found	Peak Found	Peak Found	Peak Found	Peak Found	High	Peak Found	High	Peak Found	High	High	Peak Found	Peak Found	High	High	High	High	Peak Found	Peak Found	High	High	High	High	2	2	0.8315	0.7591	0	0	1	1	1	1	1	1	833.397	833.397	-2.12	-2.12	-0.00176	-0.00176	38.4204	38.4204	6.934e-06	6.89e-06	1.232e-07	3.068e-09	2.454	2.816	2.2	344.91	344.91	38.35
FALSE	High	Unambiguous	NQVAVVTGGGTGIGK	[K].NQVAVVTGGGTGIGK.[A]			4.54941e-08	5.87748e-05	4.242	1	4	84	Q99MZ7	Q99MZ7 [18-32]			Peroxisomal trans-2-enoyl-CoA reductase OS=Mus musculus OX=10090 GN=Pecr PE=1 SV=1	D6RHN4; Q99MZ7; Q3UXD9; D6RIP0	0	1357.74	15	1.281	1.152	1.203	0.36	0.2	0.27	0.591928	0.810727	0.620369	0.999999	0.999995	0.999948	0	0	0	25.1117	25.3381	24.9388	91.9	104.3	75.3	117.7	120.2	90.6							1	1	1	1	1	1	91.9	104.3	75.3	117.7	120.2	90.6	1.92577e+07	2.18573e+07	1.57918e+07	2.46671e+07	2.51853e+07	1.89998e+07	Det	Det	Det	Det	Det	Det	1.2888e+07	2.18573e+07	1.39322e+07	2.33679e+07	2.05599e+07	1.82289e+07	6	6	6	5	6	6		High	High	High	High	High	High	High	High	High	High	High	High	High	High	High	High	High	High	High	High	High	High	High	High	High	High	High	High	High	High	High	High	High	High	High	High	High	High	2	2	0.6703	0.7482	0	0	1	1	1	1	1	1	679.376	679.376	0.73	0.73	0.00049	0.00049	31.6761	31.6761	6.934e-06	6.89e-06	2.633e-10	4.864e-14	3.413	4.242	4.25	375.83	375.83	32.1
FALSE	High	Unambiguous	NQVELIADPESR	[R].NQVELIADPESR.[T]			7.01853e-06	5.87748e-05	2.853	1	6	12	Q9JLV6	Q9JLV6 [49-60]			Bifunctional polynucleotide phosphatase/kinase OS=Mus musculus OX=10090 GN=Pnkp PE=1 SV=2	Q9JLV6; A0A0J9YTV1; E9Q9A5; G5E8N7; A0A0J9YVJ6; Q9JLV6-2	0	1370.69	12	0.832	0.871	2.355	-0.27	-0.2	1.24	0.773363	0.789828	0.491706	0.999999	0.999995	0.986588	0	0	0	18.2723	18.8539	17.407	111	141.5	39.3	92.3	123.3	92.6							1	1	1	1	1	1	111	141.5	39.3	92.3	123.3	92.6	217262	276861	76927.2	180709	241251	181142	Det	Det	Imp	Det	Det	Det	145400	276861		171191	196944	173792	2	2		2	2	2		Peak Found	High	Not Found	High	High	High	Not Found	Peak Found	Peak Found	Not Found	High	High	Not Found	Not Found	Not Found	Not Found	High	Peak Found	Not Found	High	High	Not Found	High	Peak Found	Peak Found	High	Not Found	High	High	High	Peak Found	High	Not Found	High	High	High	High	High	2	2	0.7577	0.6792	0	0	1	1	1	1	1	1	685.849	685.849	-0.47	-0.47	-0.00032	-0.00032	44.0779	44.0779	6.934e-06	6.89e-06	1.931e-07	2.292e-09	2.384	2.853	2.4	326.39	326.39	44.21
FALSE	High	Unambiguous	NQYDNDVTVWSPQGR	[R].NQYDNDVTVWSPQGR.[I]			4.66648e-08	5.87748e-05	4.235	1	1	42	Q9R1P4	Q9R1P4 [4-18]			Proteasome subunit alpha type-1 OS=Mus musculus OX=10090 GN=Psma1 PE=1 SV=1	Q9R1P4	0	1778.81	15	1.064	1.65	0.972	0.09	0.72	-0.04	0.916552	0.33902	0.970163	0.999999	0.896944	0.999948	0	0	0	22.8632	22.9951	22.3546	110.7	86.7	71.9	117.8	143	69.9							1	1	1	1	1	1	110.7	86.7	71.9	117.8	143	69.9	4.54879e+06	3.56249e+06	2.95468e+06	4.84066e+06	5.87697e+06	2.87265e+06	Det	Det	Det	Det	Det	Det	3.04422e+06	3.56249e+06	2.60675e+06	4.58572e+06	4.79764e+06	2.7561e+06	5	5	5	5	5	5		High	High	High	High	High	High	High	High	High	High	Peak Found	High	High	High	High	High	Peak Found	High	High	High	High	Peak Found	High	Peak Found	High	High	High	High	High	High	High	High	High	High	High	High	High	High	2	2	0.8097	0.823	0	0	1	1	1	1	1	1	889.907	889.907	-1.67	-1.67	-0.00149	-0.00149	53.173	53.173	6.934e-06	6.89e-06	3.111e-10	5.102e-14	3.387	4.235	3.39	402.72	402.72	53.26
FALSE	High	Unambiguous	NQYLSWLIK	[K].NQYLSWLIK.[N]			0.000674508	0.000144991	1.539	1	1	14	Q99PG0	Q99PG0 [388-396]			Arylacetamide deacetylase OS=Mus musculus OX=10090 GN=Aadac PE=1 SV=3	Q99PG0	0	1164.64	9	0.941	0.575	0.996	-0.09	-0.8	-0.01	0.885771	0.362665	0.953098	0.999999	0.9164	0.999948	0	0	0	20.4784	20.8315	20.5088	103.3	140.1	89.6	97.2	80.6	89.2							1	1	1	1	1	1	103.3	140.1	89.6	97.2	80.6	89.2	936162	1.26962e+06	811629	880769	730450	808713	Det	Det	Det	Det	Det	Det	626515	1.26962e+06	716053	834381	596300	775901	3	3	2	3	3	3		High	Peak Found	Peak Found	High	High	High	Peak Found	Peak Found	High	Peak Found	Peak Found	Peak Found	Peak Found	Not Found	Peak Found	High	High	High	High	Peak Found	Peak Found	Peak Found	High	High	High	Peak Found	Peak Found	High	High	High	High	Peak Found	Peak Found	High	High	High	High	High	2	2	0.5331	0.6417	0	0	1	1	1	1	1	1	582.824	582.824	-0.04	-0.04	-2e-05	-2e-05	77.0965	77.0965	6.934e-06	1.485e-05	0.0002524	6.177e-05	1.262	1.539	2.4	208.62	208.62	76.8
FALSE	High	Unambiguous	NRPETSLNQSNVTTEDMYTNGSPAPGSPAHAK	[R].NRPETSLNQSNVTTEDMYTNGSPAPGSPAHAK.[G]			0.0193672	0.00130573	0.826	1	4	1	P70290	P70290 [31-62]			55 kDa erythrocyte membrane protein OS=Mus musculus OX=10090 GN=Mpp1 PE=1 SV=1	P70290; A2AN84; B7ZCL8; B7ZCM1	0	3371.56	32																																																																			No Quan Values	Not Found	Not Found	Not Found	Not Found	Not Found	High	Not Found	Not Found	Not Found	Not Found	Not Found	Not Found	Not Found	Not Found	Not Found	Not Found	Not Found	Not Found	Not Found	Not Found	Not Found	High	Not Found	Not Found	Not Found	Not Found	Not Found	Not Found	Not Found	High	Not Found	Not Found	Not Found	Not Found	Not Found	High	n/a	High		4		0.3934		0		1		1		1		843.643		-1.1		-0.00093		34.086		0.0004273		0.007641		0.826	0.61
FALSE	High	Unambiguous	NRPPFGQGYAQPGPGYR	[R].NRPPFGQGYAQPGPGYR.[-]			3.79536e-05	5.87748e-05	2.383	1	1	8	Q9Z1A1	Q9Z1A1 [381-397]			TFG protein OS=Mus musculus OX=10090 GN=Tfg PE=1 SV=1	Q9Z1A1	0	1861.91	17	2.121	1.049	0.846	1.08	0.07	-0.24	0.466992	0.998822	0.85855	0.975726	0.999995	0.999948	0	0	0	18.6525	19.8117	18.7142	47	151.4	77.5	99.7	158.8	65.6							1	1	1	1	1	1	47	151.4	77.5	99.7	158.8	65.6	153825	495831	253915	326312	519938	214772	Det	Det	Det	Det	Det	Det	102945	495831	224014	309126	424449	206058	1	2	2	2	2	2		High	High	Peak Found	Peak Found	High	Peak Found	Not Found	High	Not Found	High	Peak Found	Not Found	Peak Found	Peak Found	Not Found	Peak Found	Peak Found	Not Found	High	High	Not Found	Peak Found	Peak Found	Not Found	High	High	Peak Found	Peak Found	High	Peak Found	High	High	Peak Found	Peak Found	High	Peak Found	High	High	3	3	0.6273	0.5598	0	0	1	1	1	1	1	1	621.308	621.308	-0.45	-0.45	-0.00028	-0.00028	31.5609	31.5609	6.934e-06	6.89e-06	2.182e-06	8.8e-08	2.005	2.383	2.09	264.28	264.28	32.12
FALSE	High	Unambiguous	NSAAEIPVTSNGEVDDAHEHGYNR	[K].NSAAEIPVTSNGEVDDAHEHGYNR.[D]			0.0226979	0.00153086	0.793	1	3	2	G5E8V9	G5E8V9 [8-31]			ADP-ribosylation factor-interacting protein 1 OS=Mus musculus OX=10090 GN=Arfip1 PE=1 SV=1	E9Q3G5; G5E8V9; A2RSX9	0	2582.15	24	1.795	1.576	4.524	0.84	0.66	2.18	0.564163	0.649388	0.0473521	0.999999	0.999995	0.322594	0	0	0	18.7252	19.1257	19.4395	57.5	78.7	42.8	103.3	124	193.7							1	1	1	1	1	1	57.5	78.7	42.8	103.3	124	193.7	182839	250148	136144	328285	394288	615870	Det	Det	Det	Det	Det	Det	122362	250148	120112	310995	321875	590882	2	2	2	2	2	2		High	Peak Found	Peak Found	High	Peak Found	Peak Found	Not Found	High	Peak Found	Not Found	Peak Found	Peak Found	Not Found	Peak Found	Peak Found	Not Found	Peak Found	High	Not Found	Peak Found	Peak Found	Not Found	Peak Found	Peak Found	High	Peak Found	Peak Found	High	Peak Found	Peak Found	High	Peak Found	Peak Found	High	Peak Found	Peak Found	n/a	High		4		0.3523		0		1		1		1		646.295		2.34		0.00151		29.7447		0.0005124		0.008993		0.793	0.88			29.78
FALSE	High	Unambiguous	NSAEETWMVIHGR	[R].NSAEETWMVIHGR.[V]			3.46518e-08	5.87748e-05	4.317	1	1	44	Q9CQX2	Q9CQX2 [32-44]			Cytochrome b5 type B OS=Mus musculus OX=10090 GN=Cyb5b PE=1 SV=1	Q9CQX2	0	1529.72	13	0.606	0.843	0.767	-0.72	-0.25	-0.38	0.249845	0.731403	0.638667	0.799146	0.999995	0.999948	0	0	0	22.6828	22.7805	22.2597	147.4	116.1	84.5	89.3	97.9	64.8							1	1	1	1	1	1	147.4	116.1	84.5	89.3	97.9	64.8	5.41535e+06	4.26763e+06	3.10428e+06	3.28145e+06	3.59758e+06	2.37945e+06	Det	Det	Det	Det	Det	Det	3.62416e+06	4.26763e+06	2.73873e+06	3.10862e+06	2.93687e+06	2.28291e+06	6	6	6	6	5	5		High	High	High	High	High	High	High	High	High	High	High	High	High	High	High	High	High	High	High	High	High	High	High	High	High	High	High	High	High	High	High	High	High	High	High	High	High	High	3	3	0.8482	0.7307	0	0	1	1	1	1	1	1	510.578	510.578	1.09	1.09	0.00056	0.00056	42.1999	42.1999	6.934e-06	6.89e-06	2.089e-10	2.704e-14	3.449	4.317	3.75	398.64	398.64	42.63
FALSE	High	Unambiguous	NSASATTPLSGNSSR	[R].NSASATTPLSGNSSR.[R]			1.13485e-05	5.87748e-05	2.72	1	10	28	E9QN52	E9QN52 [94-108]			Leucine-rich repeat flightless-interacting protein 2 OS=Mus musculus OX=10090 GN=Lrrfip2 PE=1 SV=1	A0A0G2JEF6; A0A0G2JFV5; E9QN52; A0A1L1SSC0; A0A1L1SQW1; A0A0G2JDR6; A0A0G2JGZ1; A0A1L1SVG1; A0A0R4J169; A0A0G2JEP4	0	1449.69	15	1.057	1.343	0.763	0.08	0.43	-0.39	0.994259	0.706125	0.85202	0.999999	0.999995	0.999948	0	0	0	19.3631	19.7055	18.4275	111.6	112.7	60.4	117.9	151.4	46.1							1	1	1	1	1	1	111.6	112.7	60.4	117.9	151.4	46.1	403759	407751	218415	426587	547795	166622	Det	Det	Det	Det	Det	Det	270211	407751	192695	404120	447190	159862	3	3	3	3	4	4		High	High	High	High	High	High	High	High	High	High	Peak Found	High	High	High	High	Peak Found	High	High	High	High	High	High	Peak Found	High	High	High	High	High	High	High	High	High	High	High	High	High	High	High	2	2	0.8189	0.7308	0	0	1	1	1	1	1	1	725.35	725.35	-0.35	-0.35	-0.00025	-0.00025	16.6286	16.6286	6.934e-06	6.89e-06	3.641e-07	6.463e-09	2.285	2.72	1.82	281.9	281.9	16.76
FALSE	High	Unambiguous	NSCNQCNEPRPEDSRPSGGDFR	[R].NSCNQCNEPRPEDSRPSGGDFR.[G]	2xCarbamidomethyl [C3; C6]	2xCarbamidomethyl [C3; C6]	0.123994	0.00657464	0.46	1	2	2	Q8BQ46	Q8BQ46 [372-393]			TAF15 RNA polymerase II, TATA box binding protein (TBP)-associated factor OS=Mus musculus OX=10090 GN=Taf15 PE=1 SV=1	Q8BQ46; F6QCI0	0	2579.07	22	0.436	0.925	0.866	-1.2	-0.11	-0.21	0.369609	0.721269	0.922262	0.918992	0.999995	0.999948	0	0	0	15.4284	16.1851	14.6432	161.2	149	43.8	70.3	137.8	37.9							1	1	1	1	1	1	161.2	149	43.8	70.3	137.8	37.9	106805	98704.9	29004.1	46548.5	91271.3	25126.5	Imp	Imp	Det	Det	Det	Imp			25588.6	44096.8	74509				1	1	1			Not Found	High	Peak Found	Peak Found	High	Not Found	Not Found	Not Found	Not Found	High	Not Found	Not Found	Peak Found	Not Found	Not Found	Peak Found	Not Found	Not Found	High	Not Found	Not Found	Not Found	Not Found	Not Found	Not Found	High	Peak Found	Peak Found	High	Not Found	Not Found	High	Peak Found	Peak Found	High	Not Found	n/a	High		4		0.2111		0		1		1		1		645.524		0.59		0.00038		17.3989		0.001899		0.02868		0.46	0.9			17.81
FALSE	High	Unambiguous	NSDEADLVPAK	[K].NSDEADLVPAK.[E]			0.151854	0.00796865	0.424	1	1	2	P83917	P83917 [140-150]			Chromobox protein homolog 1 OS=Mus musculus OX=10090 GN=Cbx1 PE=1 SV=1	P83917	0	1158.56	11																																																																			No Quan Values	High	Not Found	Not Found	Not Found	Not Found	Not Found	Not Found	Not Found	High	Not Found	Not Found	Not Found	Not Found	Not Found	Not Found	Not Found	Not Found	Not Found	Not Found	Not Found	Not Found	Not Found	Not Found	Not Found	High	Not Found	Not Found	Not Found	Not Found	Not Found	High	Not Found	Not Found	Not Found	Not Found	Not Found	High	High	2	2	0.4433	0.233	0	0	1	1	1	1	1	1	579.785	579.785	-0.89	-0.89	-0.00052	-0.00052	27.1953	27.1953	0.002273	0.002092	0.03009	0.03373	0.414	0.424	1.03	114.76	114.76
FALSE	High	Unambiguous	NSDVLQSPLDSTAR	[K].NSDVLQSPLDSTAR.[D]			6.44652e-05	5.87748e-05	2.232	1	1	18	Q8K297	Q8K297 [601-614]			Procollagen galactosyltransferase 1 OS=Mus musculus OX=10090 GN=Colgalt1 PE=1 SV=2	Q8K297	0	1502.74	14	0.537	0.912	0.845	-0.9	-0.13	-0.24	0.363312	0.857933	0.719614	0.913307	0.999995	0.999948	0	0	0	18.9556	20.2384	20.7675	65.3	107.3	159.6	35.1	97.9	134.8							1	1	1	1	1	1	65.3	107.3	159.6	35.1	97.9	134.8	431450	709007	1.05454e+06	231871	646798	890788	Det	Det	Det	Det	Det	Det	288743	709007	930361	219659	528011	854645	2	3	3	2	3	3		Peak Found	High	Peak Found	High	High	High	Peak Found	Not Found	Peak Found	High	Peak Found	High	Peak Found	Peak Found	Peak Found	High	Not Found	Peak Found	Peak Found	High	High	High	High	High	Peak Found	High	Peak Found	High	High	High	Peak Found	High	Peak Found	High	High	High	High	High	2	2	0.7487	0.6683	0	0	1	1	1	1	1	1	751.874	751.874	-3.1	-3.1	-0.00233	-0.00233	47.6927	47.6927	6.934e-06	6.89e-06	2.37e-06	2.827e-07	1.992	2.232	2.05	301.66	301.66	47.62
FALSE	High	Unambiguous	NSEAEDQDFEK	[R].NSEAEDQDFEK.[N]			0.00229486	0.000190225	1.262	1	1	9	Q8CB77	Q8CB77 [81-91]			Elongin-A OS=Mus musculus OX=10090 GN=Eloa PE=1 SV=3	Q8CB77	0	1311.53	11	1.071	1.686	0.907	0.1	0.75	-0.14	0.950572	0.601465	0.938067	0.999999	0.999995	0.999948	0	0	0	17.9096	18.3222	17.305	103.3	97.4	65.3	110.6	164.2	59.2							1	1	1	1	1	1	103.3	97.4	65.3	110.6	164.2	59.2	146230	137914	92409.9	156607	232535	83800.7	Det	Det	Det	Det	Det	Det	97862.7	137914	81527.9	148359	189829	80400.6	2	2	2	2	2	2		Peak Found	Peak Found	High	Peak Found	High	High	Peak Found	Peak Found	Not Found	Peak Found	Peak Found	Not Found	High	Peak Found	High	Peak Found	Peak Found	Not Found	High	High	Not Found	High	Peak Found	Not Found	Peak Found	Peak Found	High	Peak Found	High	High	Peak Found	Peak Found	High	Peak Found	High	High	High	High	2	2	0.7722	0.6605	0	0	1	1	1	1	1	1	656.269	656.269	-2.04	-2.04	-0.00134	-0.00134	15.9501	15.9501	5.853e-05	1.929e-05	0.001039	0.0005408	1.036	1.262	1.62	188.14	188.14	16.33
FALSE	High	Unambiguous	NSEDVLTMEVVR	[K].NSEDVLTMEVVR.[T]			0.0206161	0.00145718	0.813	1	2	2	E9Q6M5	E9Q6M5 [309-320]			Solute carrier family 22 (organic cation transporter), member 26 OS=Mus musculus OX=10090 GN=Slc22a26 PE=1 SV=1	E9Q6M5; Q91WJ2	0	1391.68	12	2.878	0.446	3.274	1.53	-1.17	1.71	0.413131	0.493698	0.349086	0.946986	0.984563	0.910765	0	0	0	16.6733	18.2043	17.3687	32.9	190.1	46.2	94.7	84.7	151.4							1	1	1	1	1	1	32.9	190.1	46.2	94.7	84.7	151.4	38327.5	221455	53880.1	110322	98703.3	176391	Imp	Det	Imp	Det	Det	Det		221455		104512	80576.1	169234		1		1	1	1		Not Found	Peak Found	Not Found	Peak Found	High	Peak Found	Not Found	Not Found	Not Found	Not Found	Not Found	Peak Found	Not Found	Not Found	Not Found	Not Found	Not Found	Peak Found	Not Found	Not Found	High	Not Found	Not Found	Peak Found	Not Found	Peak Found	Not Found	Peak Found	High	Peak Found	Not Found	Peak Found	Not Found	Peak Found	High	Peak Found	High	High	2	2	0.5273	0.1518	0	0	1	1	1	1	1	1	696.346	696.346	0.47	0.47	0.00033	0.00033	58.8934	58.8934	0.0006679	0.0004662	0.007867	0.00816	0.682	0.813	1.12	142.14	142.14	59.39
FALSE	High	Unambiguous	NSEEFAAAMSR	[K].NSEEFAAAMSR.[Y]			0.000117496	5.87748e-05	2.055	1	3	8	E9Q414	E9Q414 [118-128]			Apolipoprotein B-100 OS=Mus musculus OX=10090 GN=Apob PE=1 SV=1	E9Q1Y3; E9Q414; E9Q4G4	0	1212.53	11	0.934	1.315	1.468	-0.1	0.4	0.55	0.839748	0.685288	0.599274	0.999999	0.999995	0.999948	0	0	0	20.2769	20.2999	19.6255	126	95.9	54.4	117.6	126.2	79.9							1	1	1	1	1	1	126	95.9	54.4	117.6	126.2	79.9	817636	622455	353029	763484	818768	518423	Det	Det	Det	Det	Det	Det	547192	622455	311457	723273	668398	497388	3	3	3	3	3	3		High	High	High	High	Peak Found	Peak Found	Peak Found	High	Peak Found	High	Peak Found	Peak Found	Peak Found	Peak Found	High	Peak Found	High	Peak Found	Peak Found	Peak Found	Peak Found	Peak Found	Peak Found	Peak Found	High	High	High	High	Peak Found	Peak Found	High	High	High	High	Peak Found	Peak Found	High	High	2	2	0.6036	0.5114	0	0	1	1	1	1	1	1	606.769	606.769	-0.94	-0.94	-0.00057	-0.00057	32.5561	32.5561	6.934e-06	6.89e-06	1.092e-05	1.112e-06	1.754	2.055	2.19	233.3	233.3	33.07
FALSE	High	Unambiguous	NSGHIVTVASVCGHGVIPYLIPYCSSK	[R].NSGHIVTVASVCGHGVIPYLIPYCSSK.[F]	2xCarbamidomethyl [C12; C24]	2xCarbamidomethyl [C12; C24]	2.08466e-05	5.87748e-05	2.551	1	3	2	Q8VCR2-2	Q8VCR2-2 [163-189]			Isoform 2 of 17-beta-hydroxysteroid dehydrogenase 13 OS=Mus musculus OX=10090 GN=Hsd17b13	Q8VCR2-2; Q8VCR2; A8Y5N4	0	2915.45	27	2.516	13.004	11.595	1.33	3.7	3.54	0.0894748	1.89083e-05	3.86221e-06	0.469093	0.000637877	0.000129327	0	0	0	20.2305	20.6413	21.5718	36.3	12.7	23.4	91.4	165	271.3							1	1	1	1	1	1	36.3	12.7	23.4	91.4	165	271.3	403005	140797	259606	1.01392e+06	1.83091e+06	3.01016e+06	Det	Det	Det	Det	Det	Det	269706	140797	229035	960522	1494657	2888025	1	1	1	1	1	1		Peak Found	Peak Found	Peak Found	Peak Found	High	High	Peak Found	Not Found	Not Found	Peak Found	Not Found	Not Found	Peak Found	Not Found	Not Found	Peak Found	Not Found	Not Found	High	Not Found	Not Found	High	Not Found	Not Found	Peak Found	Peak Found	Peak Found	Peak Found	High	High	Peak Found	Peak Found	Peak Found	Peak Found	High	High	n/a	High		4		0.5358		0		1		1		1		729.621		3.28		0.00239		70.0049		6.89e-06		2.388e-08		2.551	3.49			70.25
FALSE	High	Unambiguous	NSGIENGAFQGLK	[K].NSGIENGAFQGLK.[S]			4.0023e-05	5.87748e-05	2.368	1	1	10	P28654	P28654 [183-195]			Decorin OS=Mus musculus OX=10090 GN=Dcn PE=1 SV=1	P28654	0	1334.67	13	1.391	0.471	0.72	0.48	-1.09	-0.47	0.557601	0.208153	0.64984	0.999999	0.738073	0.999948	0	0	0	20.151	20.0906	19.9301	95.5	131.5	103.5	132.9	61.9	74.6							1	1	1	1	1	1	95.5	131.5	103.5	132.9	61.9	74.6	585957	806493	634961	815025	379789	457341	Det	Det	Det	Det	Det	Det	392144	806493	560189	772099	310039	438785	2	3	3	3	2	3		Peak Found	High	High	High	Peak Found	High	Peak Found	Not Found	Peak Found	Peak Found	Peak Found	High	Peak Found	Peak Found	High	High	High	Peak Found	Peak Found	Not Found	Peak Found	Peak Found	High	Peak Found	Peak Found	High	High	High	Peak Found	High	Peak Found	High	High	High	Peak Found	High	High	High	2	2	0.6768	0.635	0	0	1	1	1	1	1	1	667.839	667.839	1.12	1.12	0.00075	0.00075	41.2413	41.2413	6.934e-06	6.89e-06	4.049e-06	9.837e-08	1.909	2.368	2.63	256.71	256.71	41.62
FALSE	High	Unambiguous	NSGMPPGAAAIAVLPVTLDTPMNR	[K].NSGMPPGAAAIAVLPVTLDTPMNR.[K]			1.07288e-08	5.87748e-05	4.64	1	3	13	Q8BVI4	Q8BVI4 [165-188]			Dihydropteridine reductase OS=Mus musculus OX=10090 GN=Qdpr PE=1 SV=2	D3YWR7; A0A0G2JGY0; Q8BVI4	0	2393.23	24	0.821	1.84	0.487	-0.29	0.88	-1.04	0.653154	0.210171	0.208823	0.999999	0.74226	0.745315	0	0	0	20.7726	21.8044	22.315	61.1	72.2	190.7	50.1	132.9	93							1	1	1	1	1	1	61.1	72.2	190.7	50.1	132.9	93	1.23836e+06	1.46374e+06	3.86553e+06	1.01612e+06	2.69331e+06	1.88399e+06	Det	Det	Det	Det	Det	Det	828756	1.46374e+06	3.41033e+06	962605	2.19867e+06	1.80755e+06	3	3	3	3	3	5		High	High	High	High	High	High	High	High	High	Peak Found	Peak Found	High	Peak Found	High	High	High	High	High	High	High	Peak Found	Peak Found	High	Not Found	High	High	High	High	High	High	High	High	High	High	High	High	n/a	High		3		0.7239		0		1		1		1		798.417		1.44		0.00115		101.38		6.89e-06		2.216e-15		4.64	4.02			101.14
FALSE	High	Unambiguous	NSGRPQEEDGPGPSTSSVIPK	[R].NSGRPQEEDGPGPSTSSVIPK.[G]			2.38461e-06	5.87748e-05	3.151	1	3	7	A0A0U1RP62	A0A0U1RP62 [131-151]			Histocompatibility 47, isoform CRA_b OS=Mus musculus OX=10090 GN=Selenos PE=1 SV=1	A0A0U1RP62; Q9BCZ4; A0A0U1RPI8	0	2139.03	21	0.615	2.057	0.571	-0.7	1.04	-0.81	0.392481	0.24886	0.436817	0.936476	0.795819	0.963047	0	0	0	20.5716	20.5916	20.2713	143.6	68	102	88.2	139.9	58.3							1	1	1	1	1	1	143.6	68	102	88.2	139.9	58.3	1.24528e+06	589828	884617	765241	1.21313e+06	505549	Det	Det	Det	Det	Det	Det	833385	589828	780447	724937	990337	485037	3	3	3	3	3	3		High	High	High	High	High	Peak Found	Peak Found	High	Peak Found	High	High	Peak Found	Peak Found	Peak Found	High	Peak Found	High	Peak Found	High	High	Peak Found	Peak Found	Peak Found	Peak Found	High	High	High	High	High	Peak Found	High	High	High	High	High	Peak Found	n/a	High		3		0.6678		0		1		1		1		713.681		-1.1		-0.00078		27.8133		6.89e-06		2.289e-10		3.151	2.83			27.74
FALSE	High	Unambiguous	NSLDCEIVSAK	[K].NSLDCEIVSAK.[S]	1xCarbamidomethyl [C5]	1xCarbamidomethyl [C5]	1.12669e-05	5.87748e-05	2.722	1	1	22	P40124	P40124 [422-432]			Adenylyl cyclase-associated protein 1 OS=Mus musculus OX=10090 GN=Cap1 PE=1 SV=4	P40124	0	1235.59	11	1.948	3.057	4.238	0.96	1.61	2.08	0.248821	0.0761407	0.0182088	0.79718	0.429007	0.167473	0	0	0	20.6761	21.0815	20.6297	63.9	60.9	31.4	124.5	186.1	133.2							1	1	1	1	1	1	63.9	60.9	31.4	124.5	186.1	133.2	666245	634805	327846	1.29797e+06	1.94068e+06	1.38957e+06	Det	Det	Det	Det	Det	Det	445876	634805	289240	1.22961e+06	1.58426e+06	1.33319e+06	3	3	3	3	3	3		High	High	High	High	High	High	High	High	High	High	Peak Found	Peak Found	Peak Found	High	High	High	Peak Found	Peak Found	Peak Found	High	Peak Found	High	High	High	High	High	High	High	High	High	High	High	High	High	High	High	High	High	2	2	0.6138	0.4832	0	0	1	1	1	1	1	1	618.3	618.3	-1.19	-1.19	-0.00074	-0.00074	35.2964	35.2964	6.934e-06	6.89e-06	6.934e-07	6.361e-09	2.184	2.722	2.98	302.04	302.04	34.8
FALSE	High	Unambiguous	NSLESYAFNMK	[K].NSLESYAFNMK.[A]			1.86517e-05	5.87748e-05	2.582	1	2	36	P63017	P63017 [540-550]			Heat shock cognate 71 kDa protein OS=Mus musculus OX=10090 GN=Hspa8 PE=1 SV=1	P63017; Q504P4	0	1303.6	11	0.693	0.869	0.816	-0.53	-0.2	-0.29	0.257957	0.607233	0.599636	0.811295	0.999995	0.999948	0	0	0	24.375	24.5783	24.1579	130.3	116.3	89.2	90.3	101.1	72.8							1	1	1	1	1	1	130.3	116.3	89.2	90.3	101.1	72.8	1.64136e+07	1.46526e+07	1.12423e+07	1.13709e+07	1.27356e+07	9.17179e+06	Det	Det	Det	Det	Det	Det	1.09846e+07	1.46526e+07	9.91842e+06	1.07721e+07	1.03966e+07	8.79966e+06	3	3	3	3	3	3		High	High	High	High	High	High	High	High	High	High	High	High	High	High	Peak Found	High	High	High	Peak Found	High	High	High	High	High	High	High	High	High	High	High	High	High	High	High	High	High	High	High	2	2	0.8111	0.7268	0	0	1	1	1	1	1	1	652.303	652.303	-0.17	-0.17	-0.00011	-0.00011	56.1873	56.1873	6.934e-06	6.89e-06	1.664e-06	1.879e-08	2.047	2.582	3.66	322.12	322.12	55.41
FALSE	High	Unambiguous	NSLFDFQR	[K].NSLFDFQR.[N]			0.000469917	0.000105969	1.635	1	2	14	E9PV24	E9PV24 [91-98]			Fibrinogen alpha chain OS=Mus musculus OX=10090 GN=Fga PE=1 SV=1	E9PV24; E9PV24-2	0	1026.5	8	1.114	1.119	1.182	0.16	0.16	0.24	0.912065	0.861745	0.735982	0.999999	0.999995	0.999948	0	0	0	23.3268	23.2497	23.2466	105.5	90.1	85.3	117.5	100.8	100.8							1	1	1	1	1	1	105.5	90.1	85.3	117.5	100.8	100.8	6.10161e+06	5212564	4.93692e+06	6.7956e+06	5.83264e+06	5.83354e+06	Det	Det	Det	Det	Det	Det	4.08343e+06	5212564	4.35556e+06	6.43769e+06	4.76145e+06	5.59685e+06	3	3	3	3	3	3		High	Peak Found	High	High	High	Peak Found	Peak Found	High	High	Peak Found	Peak Found	Peak Found	Peak Found	High	High	High	High	Peak Found	Peak Found	High	Peak Found	Peak Found	Peak Found	Peak Found	High	Peak Found	High	High	High	Peak Found	High	Peak Found	High	High	High	Peak Found	High	High	2	2	0.5862	0.5826	0	0	1	1	1	1	1	1	513.754	513.754	-0.47	-0.47	-0.00024	-0.00024	57.951	57.951	6.934e-06	1.124e-05	0.0001883	2.914e-05	1.309	1.635	2.42	192.87	192.87	57.49
FALSE	High	Unambiguous	NSLFGSVETWPWQVLSTGGK	[R].NSLFGSVETWPWQVLSTGGK.[E]			9.74973e-08	5.87748e-05	4.032	1	2	22	A0A140T8J4	A0A140T8J4 [7-26]			Heme-binding protein 1 OS=Mus musculus OX=10090 GN=Hebp1 PE=1 SV=1	Q9R257; A0A140T8J4	0	2193.1	20	0.07	0.223	0.231	-3.83	-2.16	-2.11	0.0101382	0.05177	0.187462	0.100174	0.33926	0.710078	0	0	0	16.188	14.1107	18.3512	95	82.6	322.7	6.7	18.4	74.6							1	1	1	1	1	1	95	82.6	322.7	6.7	18.4	74.6	111553	97067.4	379025	7860.91	21671.1	87591.9	Det	Imp	Det	Imp	Det	Imp	74655.3		334392		17691.1		2		2		1			High	High	High	Not Found	High	High	Peak Found	High	Not Found	Not Found	High	High	High	High	High	Not Found	Not Found	Not Found	High	High	Not Found	Not Found	High	Not Found	High	High	High	Not Found	High	High	High	High	High	Not Found	High	High	High	High	2	2	0.8371	0.7032	0	0	1	1	1	1	1	1	1097.05	1097.05	1.7	1.7	0.00186	0.00186	105.559	105.559	6.934e-06	6.89e-06	1.284e-09	2.464e-13	3.166	4.032	3.74	393.06	393.06	105.84
FALSE	High	Unambiguous	NSILAQVLDQSAR	[R].NSILAQVLDQSAR.[A]			6.25122e-06	5.87748e-05	2.885	1	2	2	D3Z7Q5	D3Z7Q5 [120-132]			Programmed cell death protein 5 OS=Mus musculus OX=10090 GN=Pdcd5 PE=1 SV=1	D3Z7Q5; P56812	0	1414.76	13	6.278	1.109	0.624	2.65	0.15	-0.68	6.23619e-05	0.921847	0.401754	0.00138684	0.999995	0.941712	0	0	0	21.3909	21.0608	21.7582	26.7	73.8	153.9	167.7	81.8	96.1							1	1	1	1	1	1	26.7	73.8	153.9	167.7	81.8	96.1	415584	1.14826e+06	2.39456e+06	2.60915e+06	1.27299e+06	1.49525e+06	Det	Det	Det	Det	Det	Det	278124	1.14826e+06	2.11258e+06	2.47173e+06	1.0392e+06	1.43459e+06	1	1	1	1	1	1		Peak Found	Peak Found	High	Peak Found	Peak Found	Peak Found	Not Found	Peak Found	Not Found	Not Found	Peak Found	Not Found	Not Found	High	Not Found	Not Found	Peak Found	Not Found	Not Found	Peak Found	Not Found	Not Found	Peak Found	Not Found	Peak Found	Peak Found	High	Peak Found	Peak Found	Peak Found	Peak Found	Peak Found	High	Peak Found	Peak Found	Peak Found	High	High	2	2	0.7559	0.7082	0	0	1	1	1	1	1	1	707.884	707.884	-2.4	-2.4	-0.0017	-0.0017	72.4809	72.4809	6.934e-06	6.89e-06	3.91e-07	1.79e-09	2.273	2.885	3.77	324.67	324.67	73.45
FALSE	High	Unambiguous	NSLMQLK	[R].NSLMQLK.[V]			0.0393538	0.00255079	0.68	1	4	13	Q8VCZ9	Q8VCZ9 [154-160]			Hydroxyproline dehydrogenase OS=Mus musculus OX=10090 GN=Prodh2 PE=1 SV=1	D3Z5H4; D3YV12; Q8VCZ9; F7CED2	0	833.455	7	0.961	1.219	1.375	-0.06	0.29	0.46	0.884112	0.771608	0.563726	0.999999	0.999995	0.999948	0	0	0	20.3203	20.2323	20.8485	98.8	73.6	102.2	95	89.7	140.6							1	1	1	1	1	1	98.8	73.6	102.2	95	89.7	140.6	828597	617521	857499	796673	752475	1.17937e+06	Det	Det	Det	Det	Det	Det	554528	617521	756522	754713	614280	1.13152e+06	3	2	3	3	2	3		Peak Found	High	High	High	High	High	Peak Found	Peak Found	Peak Found	Peak Found	Not Found	High	Peak Found	High	Peak Found	Peak Found	High	High	Not Found	High	High	High	Peak Found	Peak Found	Peak Found	High	High	High	High	High	Peak Found	High	High	High	High	High	High	High	2	2	0.457	0.301	0	0	1	1	1	1	1	1	417.23	417.23	-2.97	-2.97	-0.00124	-0.00124	28.6293	28.6293	0.001144	0.000931	0.01128	0.01388	0.611	0.68	1.96	170.03	170.03	28.9
FALSE	High	Unambiguous	NSLPDSVQIR	[R].NSLPDSVQIR.[R]			0.00466891	0.000404377	1.118	1	2	20	A6PWZ2	A6PWZ2 [25-34]			Eukaryotic translation initiation factor 6 (Fragment) OS=Mus musculus OX=10090 GN=Eif6 PE=1 SV=1	A6PWZ2; O55135	0	1128.6	10	0.514	0.921	0.642	-0.96	-0.12	-0.64	0.197691	0.830596	0.603035	0.722217	0.999995	0.999948	0	0	0	19.8884	20.521	19.7151	130.3	133.4	89.2	67	122.8	57.3							1	1	1	1	1	1	130.3	133.4	89.2	67	122.8	57.3	839188	858887	574522	431636	791077	368787	Det	Det	Det	Det	Det	Det	561616	858887	506868	408903	645792	353824	3	3	3	3	3	2		High	High	High	High	High	High	Peak Found	High	High	High	Peak Found	High	Peak Found	High	High	Peak Found	High	High	Peak Found	Peak Found	High	Peak Found	High	Not Found	High	High	High	High	High	High	High	High	High	High	High	High	High	High	2	2	0.681	0.377	0	0	1	1	1	1	1	1	564.804	564.805	-0.68	1.22	-0.00039	0.00069	38.0366	37.6899	0.0001071	9.556e-05	0.001481	0.001441	0.978	1.118	1.91	190.36	190.36	38.17
FALSE	High	Unambiguous	NSLQDQLDEEMEAK	[R].NSLQDQLDEEMEAK.[Q]			0.0110964	0.000766172	0.942	1	5	9	A0A2R8VHF9	A0A2R8VHF9 [1346-1359]			Myosin-11 OS=Mus musculus OX=10090 GN=Myh11 PE=1 SV=1	A0A2R8VHF9; A0A338P6K2; O08638-2; O08638; E9QPE7	0	1649.73	14	0.446	0.52	0.624	-1.16	-0.94	-0.68	0.301543	0.43928	0.681536	0.860589	0.96452	0.999948	0	0	0	18.7451	18.7395	18.1811	175.6	134.1	87.6	78.4	69.7	54.7							1	1	1	1	1	1	175.6	134.1	87.6	78.4	69.7	54.7	402377	307312	200641	179542	159700	125267	Det	Det	Det	Det	Det	Det	269286	307312	177014	170086	130370	120185	2	2	2	2	2	1		High	High	Peak Found	High	Peak Found	Peak Found	High	Peak Found	Not Found	High	High	High	Peak Found	Peak Found	Not Found	Peak Found	Peak Found	High	Peak Found	Peak Found	Not Found	Not Found	Peak Found	Not Found	High	High	Peak Found	High	Peak Found	Peak Found	High	High	Peak Found	High	Peak Found	Peak Found	High	High	2	2	0.8608	0.7016	0	0	1	1	1	1	1	1	825.371	825.371	1.99	1.99	0.00164	0.00164	58.3596	58.3596	0.0003111	0.0002309	0.00371	0.003979	0.82	0.942	1.24	137.92	137.92	58.41
FALSE	High	Unambiguous	NSMPASSFQQQK	[R].NSMPASSFQQQK.[L]			1.94031e-05	5.87748e-05	2.571	2	10	34	E9Q715; Q9CYI4	E9Q715 [122-133]; Q9CYI4 [175-186]			Putative RNA-binding protein Luc7-like 2 OS=Mus musculus OX=10090 GN=Luc7l2 PE=1 SV=1 Putative RNA-binding protein Luc7-like 1 OS=Mus musculus OX=10090 GN=Luc7l PE=1 SV=2	E9Q715; Q05CX5; Q9CYI4; Q7TNC4-2; D3Z765; Q9CYI4-2; Q7TNC4-3; Q7TNC4-4; Q7TNC4; A0A0R4J047	0	1352.63	12	1.14	1.285	1.065	0.19	0.36	0.09	0.825858	0.728102	0.979905	0.999999	0.999995	0.999948	0	0	0	21.0592	21.2311	20.731	102.6	98.6	75.1	116.9	126.8	79.9							1	1	1	1	1	1	102.6	98.6	75.1	116.9	126.8	79.9	1.24931e+06	1.20114e+06	914255	1.42384e+06	1.54394e+06	973353	Det	Det	Det	Det	Det	Det	836085	1.20114e+06	806594	1.34885e+06	1.26039e+06	933861	3	3	3	3	3	3	Shared	High	High	High	High	High	High	High	High	High	High	High	High	High	High	High	Peak Found	High	High	High	High	High	High	High	High	High	High	High	High	High	High	High	High	High	High	High	High	High	High	2	2	0.7513	0.6596	0	0	1	1	1	1	1	1	676.818	676.818	1.29	1.29	0.00087	0.00087	21.9643	21.9643	6.934e-06	6.89e-06	1.495e-06	2.052e-08	2.064	2.571	1.88	282.39	282.39	21.85
FALSE	High	Unambiguous	NSNLVGAAHEELQQSR	[R].NSNLVGAAHEELQQSR.[I]			2.9683e-09	5.87748e-05	4.994	1	3	48	P48678	P48678 [281-296]			Prelamin-A/C OS=Mus musculus OX=10090 GN=Lmna PE=1 SV=2	P48678; P48678-2; P48678-3	0	1752.86	16	0.038	0.887	0.123	-4.72	-0.17	-3.02	1.76705e-09	0.733027	4.75137e-05	9.07771e-08	0.999995	0.00122	0	0	0	20.0482	22.9129	22.9378	50.2	142	249.1	1.9	126	30.7							1	1	1	1	1	1	50.2	142	249.1	1.9	126	30.7	1.62007e+06	4.57982e+06	8.03199e+06	61459.4	4.06364e+06	988457	Det	Det	Det	Imp	Det	Det	1.08421e+06	4.57982e+06	7.08616e+06		3.31734e+06	948352	3	3	6		2	1		Peak Found	High	High	High	High	High	Peak Found	Peak Found	Peak Found	High	High	High	High	High	High	High	High	High	High	High	High	High	High	High	Peak Found	High	High	High	High	High	Peak Found	High	High	High	High	High	High	High	3	3	0.7748	0.7596	0	0	1	1	1	1	1	1	584.96	584.96	1.36	1.36	0.00079	0.00079	29.0451	29.0451	6.934e-06	6.89e-06	9.149e-12	6.305e-16	3.937	4.994	4.45	457.11	457.11	29.66
FALSE	High	Unambiguous	NSNPALNDNLEK	[K].NSNPALNDNLEK.[G]			0.0075978	0.000606283	1.02	1	1	3	Q9Z1Q5	Q9Z1Q5 [120-131]			Chloride intracellular channel protein 1 OS=Mus musculus OX=10090 GN=Clic1 PE=1 SV=3	Q9Z1Q5	0	1328.64	12	0.76	0.7	1.302	-0.4	-0.51	0.38		0.686309	0.695661		0.999995	0.999948	0	0	0		17.0806	15.6738	54.3	155.4	104.4	41.3	108.8	135.9							1	1	1	1	1	1	54.3	155.4	104.4	41.3	108.8	135.9	30818	88185.8	59251.2	23428.5	61760.9	77149.1	Imp	Det	Det	Imp	Det	Imp		88185.8	52273.9		50418.3			1	1		1			Not Found	High	High	Not Found	Peak Found	Not Found	Not Found	Not Found	Not Found	High	Not Found	Not Found	High	Not Found	Not Found	Not Found	Not Found	Not Found	Peak Found	Not Found	Not Found	Not Found	Not Found	Not Found	Not Found	High	High	Not Found	Peak Found	Not Found	Not Found	High	High	Not Found	Peak Found	Not Found	High	High	2	2	0.657	0.3299	0	0	1	1	1	1	1	1	664.825	664.825	-0.75	-0.75	-0.0005	-0.0005	24.143	24.143	0.0001812	0.000167	0.002181	0.002536	0.913	1.02	0.97	158.26	158.26	24.47
FALSE	High	Unambiguous	NSNTMAAAALAAPSLGFDR	[R].NSNTMAAAALAAPSLGFDR.[V]			0.0275252	0.00194695	0.753	1	3	2	Q9DCQ2	Q9DCQ2 [194-212]			Putative L-aspartate dehydrogenase OS=Mus musculus OX=10090 GN=Aspdh PE=1 SV=1	F6S4J6; D3Z253; Q9DCQ2	0	1877.92	19	1.867	1.177	0.344	0.9	0.23	-1.54		0.811251			0.999995		0	0	0		16.5953		56.7	165.6	57.3	105.9	194.8	19.7							1	1	1	1	1	1	56.7	165.6	57.3	105.9	194.8	19.7	35304.2	103073	35664.9	65908.7	121290	12252.7	Imp	Imp	Imp	Imp	Det	Imp					99014.2						1			Not Found	Not Found	Not Found	Not Found	High	Not Found	Not Found	Not Found	Not Found	Not Found	Not Found	Not Found	Not Found	Not Found	Not Found	Not Found	Not Found	Not Found	High	Not Found	Not Found	Not Found	Not Found	Not Found	Not Found	Not Found	Not Found	Not Found	High	Not Found	Not Found	Not Found	Not Found	Not Found	High	Not Found	High	High	2	2	0.5102	0.4898	0	0	1	1	1	1	1	1	939.464	939.464	1.62	1.62	0.00152	0.00152	76.0581	76.0581	0.000582	0.0006424	0.007033	0.01076	0.703	0.753	0.49	110.66	110.66	76.43
FALSE	High	Unambiguous	NSPGCQVASNPR	[R].NSPGCQVASNPR.[Q]	1xCarbamidomethyl [C5]	1xCarbamidomethyl [C5]	0.000190736	0.000105969	1.904	1	2	4	Q9DBR1	Q9DBR1 [447-458]			5'-3' exoribonuclease 2 OS=Mus musculus OX=10090 GN=Xrn2 PE=1 SV=1	Q9DBR1; Q9DBR1-2	0	1286.59	12	0.135	0.365	1.505	-2.89	-1.46	0.59		0.257344			0.805632		0	0	0		16.7806		149.4	171.8	78.2	20.2	62.7	117.7							1	1	1	1	1	1	149.4	171.8	78.2	20.2	62.7	117.7	97895	112578	51256.6	13233.6	41057.8	77149.4	Imp	Det	Imp	Imp	Imp	Imp		112578						1						High	High	Not Found	Not Found	Not Found	Not Found	Not Found	High	Not Found	Not Found	Not Found	High	Not Found	Not Found	Not Found	Not Found	Not Found	Not Found	Not Found	Not Found	Not Found	Not Found	Not Found	Not Found	High	High	Not Found	Not Found	Not Found	Not Found	High	High	Not Found	Not Found	Not Found	Not Found	High	High	2	2	0.7842	0.7072	0	0	1	1	1	1	1	1	643.799	643.799	0.58	0.58	0.00038	0.00038	12.2968	12.2968	6.934e-06	1.124e-05	2.259e-05	3.602e-06	1.64	1.904	2.22	249.17	249.17	12.54
FALSE	High	Unambiguous	NSPMAQTPPCHLPNIPGVTSPGALIEDSK	[R].NSPMAQTPPCHLPNIPGVTSPGALIEDSK.[V]	1xCarbamidomethyl [C10]	1xCarbamidomethyl [C10]	0.0943314	0.00542761	0.51	1	1	1	P70445	P70445 [64-92]			Eukaryotic translation initiation factor 4E-binding protein 2 OS=Mus musculus OX=10090 GN=Eif4ebp2 PE=1 SV=1	P70445	0	3028.49	29																																																																			No Quan Values	Not Found	Not Found	Not Found	High	Not Found	Not Found	Not Found	Not Found	Not Found	Not Found	Not Found	Not Found	Not Found	Not Found	Not Found	Not Found	Not Found	High	Not Found	Not Found	Not Found	Not Found	Not Found	Not Found	Not Found	Not Found	Not Found	High	Not Found	Not Found	Not Found	Not Found	Not Found	High	Not Found	Not Found	n/a	High		3		0.5316		0		1		1		1		1010.16		-3.03		-0.00306		78.2381		0.00166		0.02354		0.51	0.79
FALSE	High	Unambiguous	NSPMAQTPPCHLPNIPGVTSPGALIEDSK	[R].NSPMAQTPPCHLPNIPGVTSPGALIEDSK.[V]	1xAcetyl [C10]; 1xOxidation [M4]	1xAcetyl [C10]; 1xOxidation [M4]	0.111597	0.00610574	0.479	1	1	1	P70445	P70445 [64-92]	P70445 1xAcetyl [C73]	P70445 1xAcetyl [C73]	Eukaryotic translation initiation factor 4E-binding protein 2 OS=Mus musculus OX=10090 GN=Eif4ebp2 PE=1 SV=1	P70445	0	3029.47	29																																																																			No Quan Values	Not Found	Not Found	Not Found	High	Not Found	Not Found	Not Found	Not Found	Not Found	Not Found	Not Found	Not Found	Not Found	Not Found	Not Found	Not Found	High	Not Found	Not Found	Not Found	Not Found	Not Found	Not Found	Not Found	Not Found	Not Found	Not Found	High	Not Found	Not Found	Not Found	Not Found	Not Found	High	Not Found	Not Found	n/a	High		3		0.2118		0		1		1		1		1010.5		2.66		0.00269		78.5506		0.001802		0.02654		0.479	0.85
FALSE	High	Unambiguous	NSQDDYDEER	[R].NSQDDYDEER.[K]			4.37173e-05	5.87748e-05	2.343	1	2	6	E9Q740	E9Q740 [138-147]			Signal recognition particle subunit SRP72 OS=Mus musculus OX=10090 GN=Srp72 PE=1 SV=1	E9Q740; F8VQC1	0	1270.48	10	0.017	2.795	1.277	-5.84	1.48	0.35	0.000166504		0.686661	0.00326024		0.999948	0	0	0	16.4853		15.5069	318.4	19.8	88.3	5.6	55.3	112.7							1	1	1	1	1	1	318.4	19.8	88.3	5.6	55.3	112.7	137082	8519.14	38013.1	2392	23811.6	48531.2	Det	Imp	Imp	Imp	Imp	Det	91740.2					46562.1	1					1		High	High	Not Found	Not Found	Not Found	Peak Found	High	High	Not Found	Not Found	Not Found	High	Not Found	Not Found	Not Found	Not Found	Not Found	Not Found	Not Found	Not Found	Not Found	Not Found	Peak Found	Not Found	High	High	Not Found	Not Found	Not Found	Peak Found	High	High	Not Found	Not Found	Not Found	Peak Found	High	High	2	2	0.7608	0.6951	0	0	1	1	1	1	1	1	635.745	635.745	0.68	0.68	0.00043	0.00043	12.4041	12.4041	6.934e-06	6.89e-06	3.814e-06	1.195e-07	1.918	2.343	2.23	243.31	243.31	12.48
FALSE	High	Unambiguous	NSQLTGGFTVEPVHDGAR	[R].NSQLTGGFTVEPVHDGAR.[L]			5.34105e-05	5.87748e-05	2.286	1	3	6	B1B0C7	B1B0C7 [1364-1381]			Basement membrane-specific heparan sulfate proteoglycan core protein OS=Mus musculus OX=10090 GN=Hspg2 PE=1 SV=1	B1B0C7; E9PZ16; Q05793	0	1884.92	18	1.706	1.305	1.84	0.77	0.38	0.88	0.49998	0.738342	0.459172	0.985896	0.999995	0.974127	0	0	0	19.0996	19.7057	19.3021	63.8	107.4	63.3	108.8	140.2	116.6							1	1	1	1	1	1	63.8	107.4	63.3	108.8	140.2	116.6	245801	413947	244127	419361	540393	449284	Det	Det	Det	Det	Det	Det	164499	413947	215379	397274	441147	431055	1	2	2	2	2	2		Peak Found	High	Peak Found	Peak Found	High	Peak Found	Peak Found	Not Found	Not Found	High	High	Not Found	Peak Found	Peak Found	Not Found	Peak Found	Peak Found	Not Found	High	Peak Found	Not Found	Peak Found	Peak Found	Not Found	Peak Found	High	Peak Found	Peak Found	High	Peak Found	Peak Found	High	Peak Found	Peak Found	High	Peak Found	High	High	3	3	0.7002	0.7619	0	0	1	1	1	1	1	1	628.978	628.978	-0.22	-0.22	-0.00014	-0.00014	41.2943	41.2943	6.934e-06	6.89e-06	4.951e-06	1.864e-07	1.877	2.286	2.52	232.01	232.01	41.5
FALSE	High	Unambiguous	NSRPEANEALER	[K].NSRPEANEALER.[G]			7.99437e-06	5.87748e-05	2.817	1	1	14	Q9QYB1	Q9QYB1 [131-142]			Chloride intracellular channel protein 4 OS=Mus musculus OX=10090 GN=Clic4 PE=1 SV=3	Q9QYB1	0	1385.68	12	1.335	25.801	8.332	0.42	4.69	3.06	0.66343	3.51845e-08	0.00492056	0.999999	2.06316e-06	0.0611814	0	0	0	20.2896	20.7064	19.7196	84	10.3	13.7	112.2	265.7	114.1							1	1	1	1	1	1	84	10.3	13.7	112.2	265.7	114.1	662585	81236.9	107995	884807	2.09598e+06	899864	Det	Imp	Imp	Det	Det	Det	443427			838206	1.71105e+06	863354	1			1	2	1		High	High	Not Found	High	High	Peak Found	High	High	High	Not Found	Not Found	High	Not Found	Not Found	Not Found	High	High	Not Found	Not Found	Peak Found	High	Not Found	Not Found	Peak Found	High	High	Not Found	High	High	Peak Found	High	High	Not Found	High	High	Peak Found	High	High	3	3	0.7042	0.6047	0	0	1	1	1	1	1	1	462.563	462.563	-1.2	-1.2	-0.00056	-0.00056	12.1636	12.1636	6.934e-06	6.89e-06	1.168e-06	3.036e-09	2.103	2.817	4.68	325.25	325.25	13.01
FALSE	High	Unambiguous	NSSASNTQDGVGSLCSR	[K].NSSASNTQDGVGSLCSR.[A]	1xCarbamidomethyl [C15]	1xCarbamidomethyl [C15]	1.39915e-06	5.87748e-05	3.298	1	4	23	F8VQ28	F8VQ28 [94-110]			Paxillin OS=Mus musculus OX=10090 GN=Pxn PE=1 SV=1	A0A1D5RMM8; Q8VI36-2; F8VQ28; Q8VI36	0	1739.76	17	0.767	1.345	6.222	-0.38	0.43	2.64	0.573478	0.742596	0.0604504	0.999999	0.999995	0.376804	0	0	0	19.2915	19.571	18.4925	129.6	104.6	17.4	99.4	140.7	108.3							1	1	1	1	1	1	129.6	104.6	17.4	99.4	140.7	108.3	459803	371245	61775.3	352546	499306	384397	Det	Det	Imp	Det	Det	Det	307717	371245		333978	407607	368800	3	3		3	3	3		High	High	High	High	High	High	Peak Found	Peak Found	High	High	High	High	High	Not Found	Not Found	Peak Found	Peak Found	High	High	High	High	High	High	Peak Found	High	High	High	High	High	High	High	High	High	High	High	High	High	High	2	2	0.8282	0.7662	0	0	1	1	1	1	1	1	870.383	870.383	-1.9	-1.9	-0.00165	-0.00165	22.4217	22.4217	6.934e-06	6.89e-06	2.291e-08	7.289e-11	2.716	3.298	2.31	329.15	329.15	22.75
FALSE	High	Unambiguous	NSSQAVQAVR	[R].NSSQAVQAVR.[D]			8.87022e-05	5.87748e-05	2.139	1	1	12	Q99K67	Q99K67 [190-199]			Alpha-aminoadipic semialdehyde synthase, mitochondrial OS=Mus musculus OX=10090 GN=Aass PE=1 SV=1	Q99K67	0	1059.55	10	1.399	4.993	0.352	0.48	2.32	-1.51	0.512229	0.00180263	0.0583816	0.989649	0.0300502	0.367978	0	0	0	22.9673	22.0427	21.237	139.4	28.8	68.6	194.9	144	24.2							1	1	1	1	1	1	139.4	28.8	68.6	194.9	144	24.2	4.11168e+06	851190	2.02554e+06	5.7516e+06	4.24969e+06	713525	Det	Det	Det	Det	Det	Det	2.75169e+06	851190	1.78702e+06	5448677	3.46922e+06	684575	2	2	3	2	3	1		High	High	High	High	Peak Found	Peak Found	Not Found	High	High	Not Found	High	High	High	Peak Found	Not Found	Not Found	High	Peak Found	Peak Found	Peak Found	Peak Found	Peak Found	Not Found	Not Found	High	High	High	High	Peak Found	Peak Found	High	High	High	High	Peak Found	Peak Found	High	High	2	2	0.6214	0.5795	0	0	1	1	1	1	1	1	530.282	530.282	1.96	1.96	0.00104	0.00104	12.1144	12.1144	6.934e-06	6.89e-06	1.699e-05	5.827e-07	1.685	2.139	2.83	239.07	239.07	12.38
FALSE	High	Unambiguous	NSSQFDWALMR	[K].NSSQFDWALMR.[L]			4.6908e-05	5.87748e-05	2.323	1	1	7	Q6PB66	Q6PB66 [78-88]			Leucine-rich PPR motif-containing protein, mitochondrial OS=Mus musculus OX=10090 GN=Lrpprc PE=1 SV=2	Q6PB66	0	1354.62	11	1.139	0.941	2.409	0.19	-0.09	1.27	0.945127	0.879994	0.331729	0.999999	0.999995	0.896092	0	0	0	18.7328	20.171	18.6306	66.1	177.1	33.7	75.3	166.7	81.2							1	1	1	1	1	1	66.1	177.1	33.7	75.3	166.7	81.2	249148	667592	127094	283861	628350	306137	Det	Det	Det	Det	Det	Det	166739	667592	112128	268911	512951	293716	2	3	1	2	3	3		Peak Found	Peak Found	Peak Found	High	High	Peak Found	Peak Found	Not Found	Peak Found	Peak Found	Peak Found	Peak Found	Not Found	Peak Found	Not Found	Peak Found	High	Not Found	High	High	High	Peak Found	Peak Found	Peak Found	Peak Found	Peak Found	Peak Found	High	High	Peak Found	Peak Found	Peak Found	Peak Found	High	High	Peak Found	High	High	2	2	0.8214	0.7064	0	0	1	1	1	1	1	1	677.813	677.813	-1.18	-1.18	-0.0008	-0.0008	68.4333	68.4333	6.934e-06	6.89e-06	4.047e-06	1.401e-07	1.909	2.323	2.18	287.95	287.95	68.9
FALSE	High	Unambiguous	NSSSAGSGSLEPSEGLSR	[R].NSSSAGSGSLEPSEGLSR.[R]			6.05588e-05	5.87748e-05	2.25	1	8	20	Q91VU6	Q91VU6 [5-22]			DDB1- and CUL4-associated factor 11 OS=Mus musculus OX=10090 GN=Dcaf11 PE=1 SV=1	D3Z4U8; D3YZ04; D6REI5; D3YWI9; D3Z2V1; Q91VU6; D6RCG5; D3YZ95	0	1721.79	18	1.496	0.814	0.893	0.58	-0.3	-0.16	0.562768	0.66353	0.87566	0.999999	0.999995	0.999948	0	0	0	19.4924	20.1215	19.3752	74	143.5	81.9	110.7	116.8	73.1							1	1	1	1	1	1	74	143.5	81.9	110.7	116.8	73.1	353421	685289	391136	528881	557836	349110	Det	Det	Det	Det	Det	Det	236522	685289	345076	501026	455387	334945	3	3	3	3	3	3		High	High	High	High	High	High	High	High	Peak Found	Peak Found	Peak Found	High	Peak Found	High	High	High	Peak Found	High	Peak Found	Peak Found	High	Peak Found	High	High	High	High	High	High	High	High	High	High	High	High	High	High	High	High	2	2	0.7248	0.6087	0	0	1	1	1	1	1	1	861.401	861.401	0.28	0.28	0.00024	0.00024	29.406	29.406	6.934e-06	6.89e-06	4.151e-06	2.469e-07	1.905	2.25	1.38	233.82	233.82	28.95
FALSE	High	Unambiguous	NSSSIIAFAVGGQYVPGNGFSLIGAHTDSPCLR	[R].NSSSIIAFAVGGQYVPGNGFSLIGAHTDSPCLR.[V]	1xCarbamidomethyl [C31]	1xCarbamidomethyl [C31]	1.63881e-05	5.87748e-05	2.618	1	6	2	Q3TVK3	Q3TVK3 [69-101]			Aspartyl aminopeptidase OS=Mus musculus OX=10090 GN=Dnpep PE=1 SV=1	A0A087WS31; Q8BPW9; A0A087WRC1; A0A087WSE6; Q3TVK3; Q9Z2W0	0	3392.67	33																																																																			No Quan Values	High	Not Found	Not Found	Not Found	High	Not Found	High	Not Found	Not Found	Not Found	Not Found	Not Found	Not Found	Not Found	Not Found	Not Found	Not Found	Not Found	Not Found	High	Not Found	Not Found	Not Found	Not Found	High	Not Found	Not Found	Not Found	High	Not Found	High	Not Found	Not Found	Not Found	High	Not Found	n/a	High		3		0.7283		0		1		1		1		1131.56		-4.25		-0.00481		98.9874		6.89e-06		1.416e-08		2.618	2.76
FALSE	High	Unambiguous	NSSVAMGASLAHSEYSLK	[R].NSSVAMGASLAHSEYSLK.[V]			0.182016	0.00941616	0.392	1	3	4	F8WHX2	F8WHX2 [226-243]			Copper homeostasis protein cutC homolog OS=Mus musculus OX=10090 GN=Cutc PE=1 SV=1	F8WHX2; D3YY50; Q9D8X1	0	1851.89	18	1.625	2.701	0.507	0.7	1.43	-0.98	0.662343	0.35474	0.589247	0.999999	0.910656	0.999948	0	0	0	17.9459	18.2738	17.8226	74.5	64.4	110.3	121	173.9	55.9							1	1	1	1	1	1	74.5	64.4	110.3	121	173.9	55.9	114327	98883	169388	185773	267105	85863.5	Det	Det	Det	Det	Det	Det	76511.8	98883	149441	175989	218050	82379.7	2	1	2	2	2	1		Peak Found	High	Peak Found	Peak Found	Peak Found	High	Peak Found	Peak Found	Not Found	Not Found	High	Not Found	Peak Found	Peak Found	Not Found	Peak Found	Peak Found	Not Found	Peak Found	Peak Found	Not Found	High	Not Found	Not Found	Peak Found	High	Peak Found	Peak Found	Peak Found	High	Peak Found	High	Peak Found	Peak Found	Peak Found	High	High	High	3	3	1	0.2097	0	0	1	1	1	1	1	1	617.968	617.968	-1.36	-1.36	-0.00084	-0.00084	42.0722	42.0722	0.002462	0.002432	0.03363	0.04227	0.392	0.379	0.62	89.56	89.56	42.33
FALSE	High	Unambiguous	NSSVGLIQLNRPK	[K].NSSVGLIQLNRPK.[A]			1.49899e-06	5.87748e-05	3.279	1	1	94	Q8BH95	Q8BH95 [44-56]			Enoyl-CoA hydratase, mitochondrial OS=Mus musculus OX=10090 GN=Echs1 PE=1 SV=1	Q8BH95	0	1425.82	13	0.721	1.071	1.042	-0.47	0.1	0.06	0.355501	0.998818	0.987373	0.907015	0.999995	0.999948	0	0	0	25.8264	26.5058	26.346	96.5	111.5	99.4	69.6	119.4	103.6							1	1	1	1	1	1	96.5	111.5	99.4	69.6	119.4	103.6	4.39962e+07	50834736	4.53161e+07	3.17281e+07	5.4455e+07	4.72366e+07	Det	Det	Det	Det	Det	Det	2.94439e+07	50834736	3.99798e+07	30057033	4.44541e+07	4.53201e+07	6	6	6	6	6	6		High	High	High	High	High	High	High	High	High	High	High	High	High	High	High	High	High	High	High	High	High	High	High	High	High	High	High	High	High	High	High	High	High	High	High	High	High	High	2	2	0.7748	0.8363	0	0	1	1	1	1	1	1	713.41	713.41	-2.72	-2.72	-0.00194	-0.00194	33.7868	33.7868	6.934e-06	6.89e-06	4.62e-08	8.448e-11	2.607	3.279	3.36	357.08	357.08	33.78
FALSE	High	Unambiguous	NSSYAHGGLDSNGKPADAVYGQK	[K].NSSYAHGGLDSNGKPADAVYGQK.[E]			3.51586e-08	5.87748e-05	4.313	1	1	32	P97855	P97855 [37-59]			Ras GTPase-activating protein-binding protein 1 OS=Mus musculus OX=10090 GN=G3bp1 PE=1 SV=1	P97855	0	2336.09	23	0.869	1.304	0.699	-0.2	0.38	-0.52	0.622268	0.658738	0.540725	0.999999	0.999995	0.999948	0	0	0	22.4177	23.1189	22.1366	101.3	119.1	80.2	88.1	155.3	56							1	1	1	1	1	1	101.3	119.1	80.2	88.1	155.3	56	3.75294e+06	4.41174e+06	2.96939e+06	3.26289e+06	5.75401e+06	2.07548e+06	Det	Det	Det	Det	Det	Det	2.51161e+06	4.41174e+06	2.61972e+06	3.09104e+06	4.69726e+06	1.99127e+06	6	6	6	6	6	6		High	High	High	High	High	High	High	High	High	High	High	High	High	High	High	High	High	High	High	High	High	High	Peak Found	High	High	High	High	High	High	High	High	High	High	High	High	High	n/a	High		3		0.7672		0		1		1		1		779.368		-0.72		-0.00056		21.9346		6.89e-06		2.79e-14		4.313	3.48			22.39
FALSE	High	Unambiguous	NSSYVHGGVDASGKPQEAVYGQNDIHHK	[R].NSSYVHGGVDASGKPQEAVYGQNDIHHK.[V]			1.01838e-07	5.87748e-05	4.02	1	4	12	P97379	P97379 [37-64]			Ras GTPase-activating protein-binding protein 2 OS=Mus musculus OX=10090 GN=G3bp2 PE=1 SV=2	P97379; A0A0J9YUY8; P97379-2; A0A0J9YTQ8	0	2994.41	28	0.639	1.266	1.054	-0.65	0.34	0.08	0.35631	0.677963	0.956748	0.907475	0.999995	0.999948	0	0	0	21.7803	22.0716	21.1362	140.7	108	60.6	90	136.7	63.9							1	1	1	1	1	1	140.7	108	60.6	90	136.7	63.9	2.82517e+06	2.16715e+06	1.21713e+06	1.8063e+06	2.74462e+06	1.28301e+06	Det	Det	Det	Det	Det	Det	1.89071e+06	2.16715e+06	1.0738e+06	1.71116e+06	2.24056e+06	1.23096e+06	4	4	4	3	4	4		High	High	High	High	High	High	High	High	High	High	High	High	Peak Found	High	Peak Found	Peak Found	High	Peak Found	Peak Found	High	Peak Found	High	High	Peak Found	High	High	High	High	High	High	High	High	High	High	High	High	n/a	High		5		0.5412		0		1		1		1		599.688		-0.02		-1e-05		21.2644		6.89e-06		2.71e-13		4.02	2.79			20.91
FALSE	High	Unambiguous	NSTLSEEDYIER	[K].NSTLSEEDYIER.[R]			0.000325132	0.000105969	1.74	1	2	8	O55003	O55003 [84-95]			BCL2/adenovirus E1B 19 kDa protein-interacting protein 3 OS=Mus musculus OX=10090 GN=Bnip3 PE=1 SV=1	O55003; A0A1B0GT26	0	1455.66	12	0.656	2.091	0.712	-0.61	1.06	-0.49	0.604724	0.435122	0.785348	0.999999	0.96202	0.999948	0	0	0	18.6636	18.7173	18.3661	138.5	68.5	92.9	90.8	143.2	66.1							1	1	1	1	1	1	138.5	68.5	92.9	90.8	143.2	66.1	321766	159223	215801	211019	332894	153724	Det	Det	Det	Det	Det	Det	215338	159223	190389	199905	271756	147487	3	2	3	3	3	2		High	Peak Found	Peak Found	Peak Found	High	High	High	Peak Found	Peak Found	Not Found	Peak Found	Peak Found	Peak Found	Peak Found	Peak Found	Peak Found	Peak Found	Peak Found	High	Peak Found	High	Peak Found	High	Not Found	High	Peak Found	Peak Found	Peak Found	High	High	High	Peak Found	Peak Found	Peak Found	High	High	High	High	2	2	0.6917	0.6027	0	0	1	1	1	1	1	1	728.336	728.336	2.78	2.78	0.00202	0.00202	38.1064	38.1064	6.934e-06	1.124e-05	0.0001017	1.285e-05	1.405	1.74	1.46	222.55	222.55	38.54
FALSE	High	Unambiguous	NSTLTFVTMSGELK	[R].NSTLTFVTMSGELK.[A]			1.96764e-06	5.87748e-05	3.204	1	2	18	Q9DCG6	Q9DCG6 [98-111]			Phenazine biosynthesis-like domain-containing protein 1 OS=Mus musculus OX=10090 GN=Pbld1 PE=1 SV=2	Q9DCG6; K3W4L7	0	1527.77	14	0.773	0.271	0.29	-0.37	-1.89	-1.78	0.551452	0.0145288	0.0181179	0.999999	0.143396	0.166845	0	0	0	21.0371	21.4812	21.3826	104.6	163.3	160.4	80.9	44.2	46.6							1	1	1	1	1	1	104.6	163.3	160.4	80.9	44.2	46.6	1.53527e+06	2397657	2.35508e+06	1.18686e+06	648850	684106	Det	Det	Det	Det	Det	Det	1.02746e+06	2397657	2.07775e+06	1.12435e+06	529686	656350	4	4	5	4	3	2		High	High	High	High	High	Peak Found	High	High	Peak Found	Peak Found	Peak Found	High	High	High	High	Peak Found	Peak Found	High	High	High	Peak Found	Peak Found	Not Found	Peak Found	High	High	High	High	High	Peak Found	High	High	High	High	High	Peak Found	High	High	2	2	0.669	0.7636	0	0	1	1	1	1	1	1	764.39	764.39	-0.18	-0.18	-0.00014	-0.00014	69.6472	69.6472	6.934e-06	6.89e-06	3.965e-08	1.507e-10	2.631	3.204	2.58	292.5	292.5	69.57
FALSE	High	Unambiguous	NSTPSEPDSGQGPPAEEEEGEEEAAK	[K].NSTPSEPDSGQGPPAEEEEGEEEAAK.[E]			5.11644e-09	5.87748e-05	4.844	1	2	26	P51859	P51859 [198-223]			Hepatoma-derived growth factor OS=Mus musculus OX=10090 GN=Hdgf PE=1 SV=2	P51859; E0CXA0	0	2671.11	26	1.23	1.188	0.887	0.3	0.25	-0.17	0.814304	0.759177	0.836509	0.999999	0.999995	0.999948	0	0	0	22.4586	22.5244	22.4142	95.3	92.8	97.7	117.1	110.3	86.7							1	1	1	1	1	1	95.3	92.8	97.7	117.1	110.3	86.7	3.1426e+06	3.06217e+06	3.2241e+06	3.86432e+06	3.63894e+06	2.86072e+06	Det	Det	Det	Det	Det	Det	2.10315e+06	3.06217e+06	2.84443e+06	3.66079e+06	2.97063e+06	2.74465e+06	4	4	4	5	4	4		High	High	High	High	High	High	High	High	High	Peak Found	High	High	High	High	High	High	High	High	Peak Found	High	High	High	High	Peak Found	High	High	High	High	High	High	High	High	High	High	High	High	n/a	High		3		0.8019		0		1		1		1		891.042		0.12		0.00011		30.3067		6.89e-06		6.305e-16		4.844	4.24			30.4
FALSE	High	Unambiguous	NSVSQISVLSGGK	[K].NSVSQISVLSGGK.[A]			1.15022e-06	5.87748e-05	3.352	1	3	18	Q9WV32	Q9WV32 [327-339]			Actin-related protein 2/3 complex subunit 1B OS=Mus musculus OX=10090 GN=Arpc1b PE=1 SV=4	Q9WV32; F6THG2; Q91Z25	0	1275.69	13	0.83	1.05	0.955	-0.27	0.07	-0.07	0.58244	0.921342	0.970041	0.999999	0.999995	0.999948	0	0	0	22.1078	22.6437	22.1577	103.5	117.6	86.7	85.9	123.5	82.8							1	1	1	1	1	1	103.5	117.6	86.7	85.9	123.5	82.8	3.1045e+06	3.52914e+06	2.60211e+06	2.57774e+06	3.70422e+06	2.4838e+06	Det	Det	Det	Det	Det	Det	2.07765e+06	3.52914e+06	2.29569e+06	2.44198e+06	3023926	2.38302e+06	3	3	3	3	3	3		High	High	High	High	High	High	High	Peak Found	High	Peak Found	High	Peak Found	High	High	Peak Found	Peak Found	High	Peak Found	High	Peak Found	Peak Found	High	Peak Found	High	High	High	High	High	High	High	High	High	High	High	High	High	High	High	2	2	0.7637	0.7393	0	0	1	1	1	1	1	1	638.349	638.349	0.47	0.81	0.0003	0.00051	40.4579	39.9141	6.934e-06	6.89e-06	2.648e-08	4.801e-11	2.694	3.352	3.49	308.62	308.62	40.34
FALSE	High	Unambiguous	NSVVEASEAAYK	[K].NSVVEASEAAYK.[E]			0.00019626	0.000105969	1.895	1	1	4	P68510	P68510 [144-155]			14-3-3 protein eta OS=Mus musculus OX=10090 GN=Ywhah PE=1 SV=2	P68510	0	1267.62	12	0.993	2.744	0.342	-0.01	1.46	-1.55	0.98975	0.566626	0.359825	0.999999	0.999995	0.918496	0	0	0	17.3502	17.273	16.5695	115.8	54.5	123	115	149.6	42.1							1	1	1	1	1	1	115.8	54.5	123	115	149.6	42.1	103789	48879.3	110240	103049	134135	37701.3	Det	Det	Det	Det	Det	Imp	69459.4	48879.3	97258.8	97621.9	109500		1	1	1	1	1			High	Peak Found	Peak Found	High	Peak Found	Not Found	High	Not Found	Not Found	Peak Found	Not Found	Not Found	Peak Found	Not Found	Not Found	High	Not Found	Not Found	Peak Found	Not Found	Not Found	Not Found	Not Found	Not Found	High	Peak Found	Peak Found	High	Peak Found	Not Found	High	Peak Found	Peak Found	High	Peak Found	Not Found	High	High	2	2	0.5613	0.4378	0	0	1	1	1	1	1	1	634.312	634.312	0.18	0.18	0.00011	0.00011	28.4393	28.4393	6.934e-06	1.124e-05	2.422e-05	3.851e-06	1.63	1.895	1.85	232.32	232.32	27.96
FALSE	High	Unambiguous	NSWGSEWGMEGYIK	[K].NSWGSEWGMEGYIK.[I]			0.00114761	0.000144991	1.411	1	1	6	P06797	P06797 [300-313]			Cathepsin L1 OS=Mus musculus OX=10090 GN=Ctsl PE=1 SV=2	P06797	0	1643.72	14	1.375	11.179	0.558	0.46	3.48	-0.84	0.79969	0.0201764	0.66752	0.999999	0.180443	0.999948	0	0	0	18.839	18.5895	17.9852	103.6	18.8	79.8	142.6	210.6	44.5							1	1	1	1	1	1	103.6	18.8	79.8	142.6	210.6	44.5	237759	43223.3	183008	327018	483186	102151	Det	Imp	Det	Det	Det	Det	159117		161457	309794	394447	98006.4	2		2	2	2	1		Peak Found	Not Found	Peak Found	Peak Found	High	High	Peak Found	Peak Found	Not Found	Not Found	Not Found	Not Found	Peak Found	Peak Found	Not Found	Peak Found	Peak Found	Not Found	High	High	Not Found	High	Peak Found	Not Found	Peak Found	Not Found	Peak Found	Peak Found	High	High	Peak Found	Not Found	Peak Found	Peak Found	High	High	High	High	2	2	0.7829	0.7841	0	0	1	1	1	1	1	1	822.361	822.361	-1.21	-1.21	-0.001	-0.001	74.1074	74.1074	6.934e-06	1.485e-05	0.000318	0.0001691	1.226	1.411	1.76	199.4	199.4	74.34
FALSE	High	Unambiguous	NTAGAQPQDDSIGGR	[R].NTAGAQPQDDSIGGR.[S]			6.81832e-06	5.87748e-05	2.861	1	7	18	A0A087WNZ7	A0A087WNZ7 [19-33]			E3 ubiquitin-protein ligase TRIP12 OS=Mus musculus OX=10090 GN=Trip12 PE=1 SV=1	A0A087WP92; A0A087WNZ7; A0A087WQ02; A0A087WS65; G5E870; Q3TP48; A0A0B4J1N9	0	1486.69	15	1.551	1.425	0.563	0.63	0.51	-0.83	0.649349	0.778552	0.693005	0.999999	0.999995	0.999948	0	0	0	18.8495	19.3614	17.9026	83.5	117.7	65.1	129.5	167.7	36.7							1	1	1	1	1	1	83.5	117.7	65.1	129.5	167.7	36.7	220860	311369	172259	342594	443633	96990.4	Det	Det	Det	Det	Det	Det	147808	311369	151974	324550	362158	93055.2	3	3	3	3	3	3		High	High	High	High	High	Peak Found	High	Peak Found	Peak Found	Peak Found	High	Peak Found	High	Peak Found	Peak Found	High	High	High	High	High	High	Peak Found	Peak Found	Peak Found	High	High	High	High	High	Peak Found	High	High	High	High	High	Peak Found	High	High	2	2	0.7342	0.7585	0	0	1	1	1	1	1	1	743.847	743.847	-0.43	-0.43	-0.00032	-0.00032	16.3832	16.3832	6.934e-06	6.89e-06	1.335e-07	2.165e-09	2.441	2.861	2.36	305.58	305.58	16.9
FALSE	High	Unambiguous	NTAIFINISR	[K].NTAIFINISR.[G]			0.106229	0.00579713	0.488	1	2	2	Q91Z53	Q91Z53 [236-245]			Glyoxylate reductase/hydroxypyruvate reductase OS=Mus musculus OX=10090 GN=Grhpr PE=1 SV=1	B1AXQ0; Q91Z53	0	1148.64	10	0.444	0.463	0.314	-1.17	-1.11	-1.67	0.500422		0.184414	0.985896		0.705909	0	0	0	17.2567		18.9694	97.8	48.6	295.2	43.4	22.5	92.6							1	1	1	1	1	1	97.8	48.6	295.2	43.4	22.5	92.6	143714	71384.5	433872	63779.5	33040.9	136033	Det	Imp	Det	Det	Imp	Det	96179.1		382780	60420.4		130514	1		1	1		1		Peak Found	Not Found	High	Peak Found	Not Found	Peak Found	Not Found	Not Found	Peak Found	Not Found	Not Found	Not Found	Not Found	Not Found	High	Not Found	Not Found	Peak Found	Not Found	Not Found	Not Found	Not Found	Not Found	Peak Found	Peak Found	Not Found	High	Peak Found	Not Found	Peak Found	Peak Found	Not Found	High	Peak Found	Not Found	Peak Found	High	High	2	2	0.3744	0.5298	0	0	1	1	1	1	1	1	574.826	574.826	2.72	2.72	0.00156	0.00156	57.3364	57.3364	0.002457	0.001742	0.03353	0.02555	0.393	0.488	1.68	121.93	121.93	58.38
FALSE	High	Unambiguous	NTAPTSSPSVTAPR	[K].NTAPTSSPSVTAPR.[G]			0.000105313	5.87748e-05	2.088	1	3	24	Q6YJU1	Q6YJU1 [211-224]			Fetuin-B OS=Mus musculus OX=10090 GN=Fetub PE=1 SV=1	Q6YJU1; Q9QXC1; A0A338P7B8	0	1385.7	14	1.723	1.144	1.162	0.79	0.19	0.22	0.440219	0.908704	0.903192	0.958984	0.999995	0.999948	0	0	0	19.3014	19.5522	18.9459	77.9	110.3	70.1	134.2	126.1	81.5							1	1	1	1	1	1	77.9	110.3	70.1	134.2	126.1	81.5	280718	397597	252909	483725	454693	293796	Det	Det	Det	Det	Det	Det	187867	397597	223127	458248	371187	281876	2	3	3	3	3	3		High	High	High	High	High	Peak Found	High	Not Found	High	High	Peak Found	High	High	High	High	High	High	High	High	Peak Found	High	Peak Found	Peak Found	Peak Found	High	High	High	High	High	Peak Found	High	High	High	High	High	Peak Found	High	High	2	2	0.6415	0.5549	0	0	1	1	1	1	1	1	693.354	693.354	-0.97	-0.97	-0.00067	-0.00067	21.8885	21.8885	6.934e-06	6.89e-06	9.794e-06	8.649e-07	1.771	2.088	1.82	242.33	242.33	21.74
FALSE	High	Unambiguous	NTDEMVELR	[R].NTDEMVELR.[I]			0.000196884	0.000105969	1.894	1	14	18	P61979	P61979 [38-46]			Heterogeneous nuclear ribonucleoprotein K OS=Mus musculus OX=10090 GN=Hnrnpk PE=1 SV=1	P61979-3; A0A286YEC4; H3BJ43; A0A286YCM2; A0A286YDH1; P61979-2; H3BKD0; H3BK96; Q8BT23; P61979; A0A286YE41; A0A286YDM3; B2M1R6; H3BKI8	0	1106.51	9	0.606	0.865	1.016	-0.72	-0.21	0.02	0.218196	0.72755	0.94467	0.752161	0.999995	0.999948	0	0	0	22.2239	22.5826	22.252	127	118.7	86.7	77	102.6	88.1							1	1	1	1	1	1	127	118.7	86.7	77	102.6	88.1	3.93966e+06	3.68128e+06	2.68944e+06	2.38782e+06	3.1846e+06	2.73283e+06	Det	Det	Det	Det	Det	Det	2.63657e+06	3.68128e+06	2.37274e+06	2.26206e+06	2.59974e+06	2.62195e+06	3	3	3	3	3	3		High	High	High	High	Peak Found	High	High	High	High	Peak Found	Peak Found	High	High	Peak Found	Peak Found	High	High	High	Peak Found	Peak Found	Peak Found	Peak Found	High	Peak Found	High	High	High	High	Peak Found	High	High	High	High	High	Peak Found	High	High	High	2	2	1	0.6642	0	0	1	1	1	1	1	1	553.761	553.761	0.36	0.36	0.0002	0.0002	34.3241	34.3241	6.934e-06	1.124e-05	3.852e-05	3.892e-06	1.557	1.894	2.71	247.34	247.34	34.35
FALSE	High	Unambiguous	NTDQASMPDNTAAQK	[R].NTDQASMPDNTAAQK.[V]			4.65982e-07	5.87748e-05	3.601	2	6	33	A0A2R8VHF9; Q8VDD5	A0A2R8VHF9 [366-380]; Q8VDD5 [359-373]			Myosin-11 OS=Mus musculus OX=10090 GN=Myh11 PE=1 SV=1 Myosin-9 OS=Mus musculus OX=10090 GN=Myh9 PE=1 SV=4	A0A2R8VHF9; A0A338P6K2; O08638-2; O08638; Q8VDD5; E9QPE7	0	1591.7	15	1.057	0.833	0.712	0.08	-0.26	-0.49	0.963988	0.687133	0.586025	0.999999	0.999995	0.999948	0	0	0	20.735	21.7154	20.607	81.9	160.7	80	86.6	133.8	56.9							1	1	1	1	1	1	81.9	160.7	80	86.6	133.8	56.9	1.04462e+06	2.04977e+06	1.02037e+06	1.10437e+06	1.70713e+06	726344	Det	Det	Det	Det	Det	Det	699100	2.04977e+06	900215	1.0462e+06	1.39361e+06	696874	3	3	3	3	3	3	Shared	High	High	High	High	High	High	High	High	High	High	High	High	High	High	High	High	High	High	High	High	High	Peak Found	High	High	High	High	High	High	High	High	High	High	High	High	High	High	High	High	2	2	0.6997	0.7421	0	0	1	1	1	1	1	1	796.355	796.355	0.65	0.65	0.00051	0.00051	15.8561	15.8561	6.934e-06	6.89e-06	2.953e-09	6.945e-12	3.036	3.601	3.49	381.79	381.79	16.47
FALSE	High	Unambiguous	NTEAVDLVTSLPK	[K].NTEAVDLVTSLPK.[G]			3.40011e-05	5.87748e-05	2.414	1	1	6	Q99N92	Q99N92 [110-122]			39S ribosomal protein L27, mitochondrial OS=Mus musculus OX=10090 GN=Mrpl27 PE=1 SV=1	Q99N92	0	1386.75	13	1.053	0.556	0.28	0.07	-0.85	-1.83	0.94148	0.360628	0.0535648	0.999999	0.914339	0.347899	0	0	0	20.6622	20.9293	21.0002	91.7	126.5	167.8	96.6	70.4	47.1							1	1	1	1	1	1	91.7	126.5	167.8	96.6	70.4	47.1	995668	1.37326e+06	1.82172e+06	1.04826e+06	763833	510948	Det	Det	Det	Det	Det	Det	666338	1.37326e+06	1.6072e+06	993046	623552	490217	1	2	2	2	2	1		Peak Found	Peak Found	Peak Found	Peak Found	High	High	Peak Found	Not Found	Not Found	Peak Found	Not Found	Peak Found	Peak Found	Not Found	Peak Found	Peak Found	Not Found	Peak Found	High	Not Found	High	High	Not Found	Not Found	Peak Found	Peak Found	Peak Found	Peak Found	High	High	Peak Found	Peak Found	Peak Found	Peak Found	High	High	High	High	2	2	0.6228	0.7232	0	0	1	1	1	1	1	1	693.879	693.879	2.43	2.43	0.00168	0.00168	63.25	63.25	6.934e-06	6.89e-06	3.16e-06	6.927e-08	1.947	2.414	2.89	307	307	63.48
FALSE	High	Unambiguous	NTEFYHIPTHSDASK	[R].NTEFYHIPTHSDASK.[K]			4.72795e-07	5.87748e-05	3.597	1	11	58	Q8CI51	Q8CI51 [247-261]			PDZ and LIM domain protein 5 OS=Mus musculus OX=10090 GN=Pdlim5 PE=1 SV=4	D9J301; E9Q8P5; Q8CI51-3; F8WJI6; D9J2Z9; Q8CI51-2; D9J302; Q9CRA2; D9J300; D9J303; Q8CI51	0	1746.81	15	1.283	1.317	1.378	0.36	0.4	0.46	0.625902	0.653209	0.545945	0.999999	0.999995	0.999948	0	0	0	22.9882	22.7851	22.4882	108.1	85.3	65.4	138.7	112.4	90.1							1	1	1	1	1	1	108.1	85.3	65.4	138.7	112.4	90.1	4.41532e+06	3.48232e+06	2.66853e+06	5.66389e+06	4.58792e+06	3.67835e+06	Det	Det	Det	Det	Det	Det	2.9549e+06	3.48232e+06	2.35429e+06	5.36558e+06	3.74533e+06	3.52911e+06	6	6	6	7	7	6		High	High	High	High	High	High	High	High	High	High	High	High	High	High	High	High	High	High	High	High	High	High	High	High	High	High	High	High	High	High	High	High	High	High	High	High	High	High	3	3	0.7946	0.6894	0	0	1	1	1	1	1	1	582.941	582.941	-0.26	-0.26	-0.00015	-0.00015	24.3441	24.3441	6.934e-06	6.89e-06	6.916e-09	7.209e-12	2.903	3.597	3.67	401.85	401.85	24.56
FALSE	High	Unambiguous	NTFCSGSDLNAVK	[K].NTFCSGSDLNAVK.[A]	1xAcetyl [K13]; 1xCarbamidomethyl [C4]	1xAcetyl [K13]; 1xCarbamidomethyl [C4]	0.022589	0.00153086	0.794	1	3	4	Q9D9V3	Q9D9V3 [124-136]	Q9D9V3 1xAcetyl [K136]	Q9D9V3 1xAcetyl [K136]	Ethylmalonyl-CoA decarboxylase OS=Mus musculus OX=10090 GN=Echdc1 PE=1 SV=2	Q9D9V3-2; Q9D9V3; E0CXS3	0	1454.66	13	0.759	1.965	4.732	-0.4	0.97	2.24		0.651416	0.303768		0.999995	0.868212	0	0	0		17.9393	17.7874	84.8	76.1	39.3	64.3	149.5	185.9							1	1	1	1	1	1	84.8	76.1	39.3	64.3	149.5	185.9	107570	96532.6	49823.5	81597.9	189645	235788	Imp	Det	Imp	Imp	Det	Det		96532.6			154816	226221		1			1	1		Not Found	Peak Found	Not Found	Not Found	Peak Found	High	Not Found	Not Found	Not Found	Not Found	Peak Found	Not Found	Not Found	Not Found	Not Found	Not Found	Not Found	Not Found	Not Found	Peak Found	Not Found	High	High	Not Found	Not Found	Peak Found	Not Found	Not Found	Peak Found	High	Not Found	Peak Found	Not Found	Not Found	Peak Found	High	High	High	2	2	1	0.642	0	0	1	1	1	1	1	1	727.831	727.831	-2.2	-2.2	-0.0016	-0.0016	41.1435	41.1435	0.0006941	0.0005084	0.007938	0.008945	0.68	0.794	1.62	145.75	145.75	41.6
FALSE	High	Unambiguous	NTFTVAQSEHFDAHYAK	[K].NTFTVAQSEHFDAHYAK.[IL]			7.93801e-09	5.87748e-05	4.723	2	2	59	E9QNL5; P52840	E9QNL5 [269-285]; P52840 [262-278]			Sulfotransferase OS=Mus musculus OX=10090 GN=Sult1a1 PE=1 SV=2 Sulfotransferase 1A1 OS=Mus musculus OX=10090 GN=Sult1a1 PE=1 SV=1	E9QNL5; P52840	0	1965.91	17	0.942	0.862	0.889	-0.09	-0.22	-0.17	0.813976	0.703761	0.793217	0.999999	0.999995	0.999948	0	0	0	23.6684	23.9944	23.7315	102.5	117.7	96.3	96.5	101.4	85.6							1	1	1	1	1	1	102.5	117.7	96.3	96.5	101.4	85.6	8.53974e+06	9.81158e+06	8.02655e+06	8.04075e+06	8.45281e+06	7.13665e+06	Det	Det	Det	Det	Det	Det	5.71511e+06	9.81158e+06	7.08136e+06	7.61726e+06	6.90042e+06	6.84709e+06	5	6	7	5	4	6	Shared	High	High	High	High	High	High	High	High	High	High	High	High	High	High	High	High	High	High	High	High	High	High	High	High	High	High	High	High	High	High	High	High	High	High	High	High	High	High	3	3	0.763	0.7022	0	0	1	1	1	1	1	1	655.974	655.974	-0.65	-0.65	-0.00042	-0.00042	32.8732	32.8732	6.934e-06	6.89e-06	3.654e-11	1.164e-15	3.721	4.723	5.07	489.35	489.35	33.16
FALSE	High	Unambiguous	NTFWDVDGSMVPPEWHR	[K].NTFWDVDGSMVPPEWHR.[W]			0.000222931	0.000105969	1.855	1	2	9	Q7TMF3	Q7TMF3 [72-88]			NADH dehydrogenase [ubiquinone] 1 alpha subcomplex subunit 12 OS=Mus musculus OX=10090 GN=Ndufa12 PE=1 SV=2	Q7TMF3; A0A0R4J275	0	2072.93	17	1.635	1.48	1.128	0.71	0.57	0.17	0.422685	0.530707	0.889795	0.952338	0.993559	0.999948	0	0	0	20.2838	21.0036	20.1782	66.9	110.6	70.2	109.4	163.8	79.2							1	1	1	1	1	1	66.9	110.6	70.2	109.4	163.8	79.2	575512	952018	603895	940932	1.40915e+06	681294	Det	Det	Det	Det	Det	Det	385154	952018	532781	891374	1.15036e+06	653651	2	3	2	3	3	3		High	Peak Found	High	Peak Found	High	Peak Found	High	Peak Found	Not Found	Peak Found	Peak Found	Peak Found	Not Found	High	High	Peak Found	Peak Found	Peak Found	High	Peak Found	Peak Found	Peak Found	Peak Found	Peak Found	High	Peak Found	High	Peak Found	High	Peak Found	High	Peak Found	High	Peak Found	High	Peak Found	High	High	3	3	0.6913	0.6114	0	0	1	1	1	1	1	1	691.648	691.648	0.24	0.24	0.00016	0.00016	81.6857	81.6857	6.934e-06	1.124e-05	2.486e-05	5.259e-06	1.625	1.855	1.93	226.66	226.66	82.34
FALSE	High	Unambiguous	NTGESASQLLDAETAER	[R].NTGESASQLLDAETAER.[L]			0.000957028	0.000144991	1.453	1	13	4	E9QAX2	E9QAX2 [1347-1363]			Unconventional myosin-XVIIIa OS=Mus musculus OX=10090 GN=Myo18a PE=1 SV=1	E9Q405; Q9JMH9-6; A0A1C7ZN10; E9QAX2; Q9JMH9-5; Q9JMH9-4; Q9JMH9-1; B2RRE2; Q9JMH9-2; K3W4L0; Q9JMH9-7; Q9JMH9; E9QA74	0	1791.84	17																																																																			No Quan Values	Not Found	High	High	Not Found	Not Found	Not Found	Not Found	Not Found	Not Found	Not Found	High	Not Found	High	Not Found	Not Found	Not Found	Not Found	Not Found	Not Found	Not Found	Not Found	Not Found	Not Found	Not Found	Not Found	High	High	Not Found	Not Found	Not Found	Not Found	High	High	Not Found	Not Found	Not Found	High	High	2	2	0.8742	0.5	0	0	1	1	1	1	1	1	896.421	896.421	-0.75	-0.75	-0.00067	-0.00067	46.9929	46.9929	6.934e-06	1.485e-05	0.0001964	0.0001215	1.302	1.453	0.74	155.37	155.37
FALSE	High	Unambiguous	NTGIICTIGPASR	[R].NTGIICTIGPASR.[S]	1xCarbamidomethyl [C6]	1xCarbamidomethyl [C6]	8.56269e-06	5.87748e-05	2.798	1	8	14	P52480	P52480 [44-56]			Pyruvate kinase PKM OS=Mus musculus OX=10090 GN=Pkm PE=1 SV=4	A0A1L1ST52; P52480; A0A1L1SU37; A0A1L1SSN6; A0A1L1SUV0; A0A1L1SQV8; P52480-2; A0A1L1STV8	0	1359.7	13	1.575	2.091	2.212	0.66	1.06	1.15	0.473111	0.147641	0.137932	0.97846	0.624432	0.610926	0	0	0	21.6423	21.912	21.6273	76.6	73.7	54.5	120.6	154.1	120.6							1	1	1	1	1	1	76.6	73.7	54.5	120.6	154.1	120.6	1.51453e+06	1.45768e+06	1.07831e+06	2.38534e+06	3.04813e+06	2.38485e+06	Det	Det	Det	Det	Det	Det	1.01358e+06	1.45768e+06	951329	2259713	2.48832e+06	2.28809e+06	3	3	3	3	3	3		High	Peak Found	Peak Found	High	High	High	Peak Found	High	Peak Found	Peak Found	Peak Found	Peak Found	Peak Found	Peak Found	Peak Found	High	High	High	High	High	Peak Found	Peak Found	High	Peak Found	High	Peak Found	Peak Found	High	High	High	High	Peak Found	Peak Found	High	High	High	High	High	2	2	0.645	0.6361	0	0	1	1	1	1	1	1	680.356	680.356	-0.85	-0.85	-0.00058	-0.00058	44.2522	44.2522	6.934e-06	6.89e-06	2.54e-07	3.523e-09	2.341	2.798	3.38	322.2	322.2	44.18
FALSE	High	Unambiguous	NTGTEAPDYLATVDVDPK	[R].NTGTEAPDYLATVDVDPK.[S]			1.21381e-08	5.87748e-05	4.606	2	6	22	A0A0R4J135; P17563	A0A0R4J135 [35-52]; P17563 [35-52]			Selenium-binding protein 2 OS=Mus musculus OX=10090 GN=Selenbp2 PE=1 SV=1 Methanethiol oxidase OS=Mus musculus OX=10090 GN=Selenbp1 PE=1 SV=2	G3UWK0; Q63836; D6RHN2; A0A0R4J135; G3UYY2; P17563	0	1905.91	18	1.336	1.571	1.191	0.42	0.65	0.25	0.571754	0.327883	0.697188	0.999999	0.886194	0.999948	0	0	0	23.7781	24.0879	23.8591	82.7	86.9	83.6	110.5	136.6	99.6							1	1	1	1	1	1	82.7	86.9	83.6	110.5	136.6	99.6	7.43528e+06	7.81143e+06	7.51475e+06	9.93212e+06	1.22746e+07	8.94921e+06	Det	Det	Det	Det	Det	Det	4.97597e+06	7.81143e+06	6.62983e+06	9.40902e+06	1.00203e+07	8586114	3	3	3	3	3	3	Shared	High	High	High	High	High	High	High	High	Peak Found	High	High	High	Peak Found	High	Peak Found	High	High	High	High	Peak Found	High	High	High	High	High	High	High	High	High	High	High	High	High	High	High	High	High	High	2	2	0.8376	0.6953	0	0	1	1	1	1	1	1	953.456	953.456	-1.15	-1.15	-0.0011	-0.0011	64.3702	64.3702	6.934e-06	6.89e-06	6.133e-11	2.877e-15	3.64	4.606	4.07	459.86	459.86	64.02
FALSE	High	Unambiguous	NTHIFISWMIAQSVTAVAGLTSYPFDTVR	[K].NTHIFISWMIAQSVTAVAGLTSYPFDTVR.[R]			4.20025e-08	5.87748e-05	4.264	1	1	2	P51881	P51881 [207-235]			ADP/ATP translocase 2 OS=Mus musculus OX=10090 GN=Slc25a5 PE=1 SV=3	P51881	0	3225.64	29	1.613	0.253	1.138	0.69	-1.99	0.19	0.646769	0.126496	0.874345	0.999999	0.573059	0.999948	0	0	0	16.1836	16.5871	17.038	60.4	145.5	121.6	97.4	36.8	138.3							1	1	1	1	1	1	60.4	145.5	121.6	97.4	36.8	138.3	33871.9	81623.2	68170.8	54638.9	20614.8	77572.8	Det	Det	Det	Det	Det	Det	22668.3	81623.2	60143.1	51761.1	16828.8	74425.4	1	1	1	1	1	1		Peak Found	High	High	Peak Found	Peak Found	Peak Found	Not Found	Peak Found	Not Found	Not Found	Peak Found	High	Not Found	High	Not Found	Not Found	Peak Found	Not Found	Not Found	Peak Found	Not Found	Not Found	Peak Found	Not Found	Peak Found	High	High	Peak Found	Peak Found	Peak Found	Peak Found	High	High	Peak Found	Peak Found	Peak Found	n/a	High		3		0.6373		0		1		1		1		1075.88		-5.34		-0.00575		109.611		6.89e-06		4.101e-14		4.264	3.97			110.3
FALSE	High	Unambiguous	NTHTGQIQGSLIHVK	[R].NTHTGQIQGSLIHVK.[D]			7.22522e-05	5.87748e-05	2.199	1	1	33	Q91WG0	Q91WG0 [37-51]			Acylcarnitine hydrolase OS=Mus musculus OX=10090 GN=Ces2c PE=1 SV=1	Q91WG0	0	1632.88	15	1.007	0.617	0.967	0.01	-0.7	-0.05	0.897486	0.386304	0.954675	0.999999	0.932491	0.999948	0	0	0	19.8909	20.0797	19.4012	114.2	140.5	73	115	86.7	70.5							1	1	1	1	1	1	114.2	140.5	73	115	86.7	70.5	598978	736947	382546	603109	454661	369862	Det	Det	Det	Det	Det	Det	400858	736947	337498	571345	371161	354856	3	3	3	2	2	3		High	High	High	High	High	High	High	High	High	High	High	High	High	High	High	High	High	High	High	High	High	Peak Found	High	Peak Found	High	High	High	High	High	High	High	High	High	High	High	High	High	High	3	3	0.4557	0.4242	0	0	1	1	1	1	1	1	544.966	544.966	1.7	1.7	0.00093	0.00093	20.6028	20.6028	6.934e-06	6.89e-06	7.377e-06	3.656e-07	1.815	2.199	2.97	270.47	270.47	20.92
FALSE	High	Unambiguous	NTLAQTTENLR	[K].NTLAQTTENLR.[R]			0.00633091	0.000531193	1.057	1	1	2	E9Q557	E9Q557 [1426-1436]			Desmoplakin OS=Mus musculus OX=10090 GN=Dsp PE=1 SV=1	E9Q557	0	1260.65	11	0.302	1.757	1.586	-1.73	0.81	0.67	0.22503	0.774423	0.67065	0.763851	0.999995	0.999948	0	0	0	16.2893	17.2861	17.0204	149.6	82.1	69.2	45.3	144.2	109.7							1	1	1	1	1	1	149.6	82.1	69.2	45.3	144.2	109.7	119667	65644.1	55310.1	36193.7	115369	87704.5	Det	Det	Det	Imp	Det	Det	80085.4	65644.1	48796.9		94180.7	84146	1	1	1		1	1		Peak Found	High	Peak Found	Not Found	Peak Found	Peak Found	Not Found	Not Found	Peak Found	Not Found	Not Found	High	Not Found	Not Found	Peak Found	Not Found	Not Found	Not Found	Not Found	Not Found	Peak Found	Not Found	Not Found	Peak Found	Peak Found	High	Peak Found	Not Found	Peak Found	Peak Found	Peak Found	High	Peak Found	Not Found	Peak Found	Peak Found	High	High	2	2	0.4452	0.3876	0	0	1	1	1	1	1	1	630.831	630.831	0.41	0.41	0.00026	0.00026	28.0314	28.0314	0.0001652	0.0001468	0.001735	0.002062	0.951	1.057	1.29	144.87	144.87	28.19
FALSE	High	Unambiguous	NTLDCGLK	[R].NTLDCGLK.[I]	1xCarbamidomethyl [C5]	1xCarbamidomethyl [C5]	0.00655413	0.000569854	1.05	1	2	26	Q8JZU2	Q8JZU2 [258-265]			Tricarboxylate transport protein, mitochondrial OS=Mus musculus OX=10090 GN=Slc25a1 PE=1 SV=1	F6VVY4; Q8JZU2	0	920.451	8	1.601	1.835	2.125	0.68	0.88	1.09	0.375075	0.236172	0.178484	0.923313	0.779186	0.695102	0	0	0	23.3952	23.5736	22.8696	85.3	84.5	44.3	136.6	155	94.2							1	1	1	1	1	1	85.3	84.5	44.3	136.6	155	94.2	5.04678e+06	4.99785e+06	2.62362e+06	8.08034e+06	9.17067e+06	5.57542e+06	Det	Det	Det	Det	Det	Det	3.37749e+06	4.99785e+06	2314672	7.65476e+06	7.48644e+06	5349205	3	3	3	3	3	3		High	High	High	High	High	Peak Found	High	High	High	High	High	High	High	High	Peak Found	High	High	Peak Found	High	High	High	Peak Found	Peak Found	Peak Found	High	High	High	High	High	Peak Found	High	High	High	High	High	Peak Found	High	High	2	2	0.2955	0.2466	0	0	1	1	1	1	1	1	460.729	460.729	-0.33	-0.33	-0.00015	-0.00015	20.1082	20.1082	0.0002308	0.0001542	0.002815	0.002145	0.869	1.05	2.23	180.61	180.61	20.49
FALSE	High	Unambiguous	NTLLIAGLQAR	[R].NTLLIAGLQAR.[N]			0.0005828	0.000144991	1.577	1	1	2	O54734	O54734 [225-235]			Dolichyl-diphosphooligosaccharide--protein glycosyltransferase 48 kDa subunit OS=Mus musculus OX=10090 GN=Ddost PE=1 SV=2	O54734	0	1169.7	11	0.076	0.399	0.103	-3.72	-1.32	-3.28	0.000614474	0.13472	0.0978323	0.010025	0.592822	0.503277	0	0	0	18.9633	19.1269	17.627	272.9	154.3	82	20.7	61.6	8.5							1	1	1	1	1	1	272.9	154.3	82	20.7	61.6	8.5	763710	431732	229446	57809.4	172447	23662.2	Det	Det	Det	Imp	Det	Imp	511104	431732	202427		140776		1	1	1		1			Peak Found	Peak Found	High	Not Found	Peak Found	Not Found	Peak Found	Not Found	Not Found	Peak Found	Not Found	Not Found	High	Not Found	Not Found	Not Found	Not Found	Not Found	Peak Found	Not Found	Not Found	Not Found	Not Found	Not Found	Peak Found	Peak Found	High	Not Found	Peak Found	Not Found	Peak Found	Peak Found	High	Not Found	Peak Found	Not Found	High	High	2	2	0.2895	0.3089	0	0	1	1	1	1	1	1	585.353	585.353	-1.08	-1.08	-0.00063	-0.00063	58.3264	58.3264	6.934e-06	1.485e-05	0.0001748	4.573e-05	1.32	1.577	2.59	227.02	227.02	58.6
FALSE	High	Unambiguous	NTLQLHR	[R].NTLQLHR.[Y]			0.00978802	0.000683536	0.968	1	1	14	Q9CZM2	Q9CZM2 [196-202]			60S ribosomal protein L15 OS=Mus musculus OX=10090 GN=Rpl15 PE=1 SV=4	Q9CZM2	0	881.495	7	1.287	0.904	0.425	0.36	-0.15	-1.24	0.682044	0.789196	0.104332	0.999999	0.999995	0.52236	0	0	0	23.643	23.3241	22.7555	118.3	103	93.6	152.2	93.1	39.8							1	1	1	1	1	1	118.3	103	93.6	152.2	93.1	39.8	6.93693e+06	6042091	5.49069e+06	8.9274e+06	5.4623e+06	2.33148e+06	Det	Det	Det	Det	Det	Det	4.64245e+06	6042091	4844117	8457209	4.45913e+06	2.23689e+06	3	3	3	2	3	3		High	Peak Found	High	High	High	Peak Found	Peak Found	High	High	Peak Found	Peak Found	Peak Found	High	High	Peak Found	Not Found	High	High	High	Peak Found	Peak Found	Peak Found	Peak Found	Peak Found	High	Peak Found	High	High	High	Peak Found	High	Peak Found	High	High	High	Peak Found	High	High	2	2	0.4339	0.3349	0	0	1	1	1	1	1	1	441.251	441.251	-0.41	0.12	-0.00018	5e-05	12.2068	12.5638	0.0003254	0.0001981	0.00409	0.003426	0.803	0.968	2.12	236.48	236.48	12.44
FALSE	High	Unambiguous	NTIQWLENELNR	[R].NTIQWLENELNR.[W]			0.0197431	0.00138432	0.822	1	2	2	Q61768	Q61768 [356-367]			Kinesin-1 heavy chain OS=Mus musculus OX=10090 GN=Kif5b PE=1 SV=3	Q61768; E9QAK5	0	1529.77	12																																																																			No Quan Values	Not Found	High	Not Found	Not Found	Not Found	Not Found	Not Found	Not Found	Not Found	Not Found	Not Found	High	Not Found	Not Found	Not Found	Not Found	Not Found	Not Found	Not Found	Not Found	Not Found	Not Found	Not Found	Not Found	Not Found	High	Not Found	Not Found	Not Found	Not Found	Not Found	High	Not Found	Not Found	Not Found	Not Found	High	High	2	2	0.4872	0.4218	0	0	1	1	1	1	1	1	765.387	765.387	-3	-3	-0.00229	-0.00229	82.7046	82.7046	0.0006066	0.0004472	0.007313	0.007801	0.696	0.822	1.47	157.25	157.25
FALSE	High	Unambiguous	NTLTENMGPNQQK	[K].NTLTENMGPNQQK.[N]			0.0347752	0.00234361	0.705	1	1	2	Q9ERU9	Q9ERU9 [1103-1115]			E3 SUMO-protein ligase RanBP2 OS=Mus musculus OX=10090 GN=Ranbp2 PE=1 SV=2	Q9ERU9	0	1474.7	13																																																																			No Quan Values	Not Found	Not Found	Not Found	High	Not Found	Not Found	Not Found	Not Found	Not Found	Not Found	Not Found	Not Found	Not Found	Not Found	Not Found	Not Found	Not Found	High	Not Found	Not Found	Not Found	Not Found	Not Found	Not Found	Not Found	Not Found	Not Found	High	Not Found	Not Found	Not Found	Not Found	Not Found	High	Not Found	Not Found	High	High	2	2	0.5797	0.5486	0	0	1	1	1	1	1	1	737.852	737.852	0.46	0.46	0.00034	0.00034	22.6019	22.6019	0.001085	0.0008232	0.01072	0.01284	0.621	0.705	1.44	131.16	131.16
FALSE	High	Unambiguous	NTIVTSYNR	[K].NTIVTSYNR.[N]			0.000478558	0.000105969	1.63	1	1	34	Q99KI0	Q99KI0 [466-474]			Aconitate hydratase, mitochondrial OS=Mus musculus OX=10090 GN=Aco2 PE=1 SV=1	Q99KI0	0	1067.55	9	1.478	1.479	1.514	0.56	0.56	0.6	0.376618	0.46529	0.354259	0.924362	0.975288	0.913461	0	0	0	24.7456	24.7222	24.4131	91.8	84.7	64.6	135.7	125.3	97.8							1	1	1	1	1	1	91.8	84.7	64.6	135.7	125.3	97.8	1.35918e+07	1.25389e+07	9.56929e+06	2.00929e+07	1.85449e+07	1.44854e+07	Det	Det	Det	Det	Det	Det	9.09612e+06	1.25389e+07	8.44243e+06	1.90347e+07	15139071	1.38977e+07	3	3	3	3	3	3		High	High	High	High	High	High	High	Peak Found	High	High	High	High	High	High	High	High	High	High	High	High	High	High	High	High	High	High	High	High	High	High	High	High	High	High	High	High	High	High	2	2	0.6215	0.6742	0	0	1	1	1	1	1	1	534.278	534.278	0	0	0	0	20.7766	20.7766	6.934e-06	1.124e-05	0.000204	3.021e-05	1.296	1.63	2.64	218.72	218.72	21.37
FALSE	High	Unambiguous	NTMSLLAANNLLAGLR	[R].NTMSLLAANNLLAGLR.[G]			3.23426e-08	5.87748e-05	4.336	1	1	42	Q91Z53	Q91Z53 [303-318]			Glyoxylate reductase/hydroxypyruvate reductase OS=Mus musculus OX=10090 GN=Grhpr PE=1 SV=1	Q91Z53	0	1671.92	16	1.812	1.889	0.653	0.86	0.92	-0.61	0.223843	0.198752	0.370432	0.761728	0.724474	0.924561	0	0	0	22.7671	22.2554	23.1532	73.8	48.6	152.5	133.7	91.8	99.6							1	1	1	1	1	1	73.8	48.6	152.5	133.7	91.8	99.6	2.99163e+06	1.96973e+06	6.18314e+06	5.42162e+06	3.72019e+06	4.03745e+06	Det	Det	Det	Det	Det	Det	2.00211e+06	1.96973e+06	5.45503e+06	5.13607e+06	3.03696e+06	3.87364e+06	4	4	6	4	6	6		High	High	High	High	High	High	Peak Found	High	High	High	High	High	High	High	High	High	High	High	High	High	High	Peak Found	Peak Found	High	High	High	High	High	High	High	High	High	High	High	High	High	High	High	2	2	0.7651	0.7168	0	0	1	1	1	1	1	1	836.463	836.463	-1	-1	-0.00084	-0.00084	93.9285	93.9285	6.934e-06	6.89e-06	9.582e-11	2.336e-14	3.571	4.336	3.99	466.92	466.92	95.52
FALSE	High	Unambiguous	NTNVEDVLNAR	[R].NTNVEDVLNAR.[K]			0.0203208	0.00145718	0.816	1	2	2	E9Q2S9	E9Q2S9 [165-175]			Coiled-coil domain-containing protein 43 OS=Mus musculus OX=10090 GN=Ccdc43 PE=1 SV=1	E9Q2S9; Q9CR29	0	1244.62	11	0.859	2.225	0.742	-0.22	1.15	-0.43			0.827031			0.999948	0	0	0			17.4586	95.8	44.2	160.4	82.3	98.2	119.1							1	1	1	1	1	1	95.8	44.2	160.4	82.3	98.2	119.1	67484.4	31092.4	112983	57946	69173.1	83842.3	Imp	Imp	Det	Imp	Imp	Det			99678.6			80440.5			1			1		Not Found	Not Found	High	Not Found	Not Found	Peak Found	Not Found	Not Found	Not Found	Not Found	Not Found	Not Found	High	Not Found	Not Found	Not Found	Not Found	Not Found	Not Found	Not Found	Not Found	Peak Found	Not Found	Not Found	Not Found	Not Found	High	Not Found	Not Found	Peak Found	Not Found	Not Found	High	Not Found	Not Found	Peak Found	High	High	2	2	0.5202	0.413	0	0	1	1	1	1	1	1	622.814	622.814	-1.7	-1.7	-0.00106	-0.00106	41.8535	41.8535	0.0005317	0.0004626	0.006419	0.008042	0.721	0.816	1.38	148.46	148.46	42.18
FALSE	High	Unambiguous	NTPAASAVQIPEVK	[K].NTPAASAVQIPEVK.[Q]			0.00143105	0.000144991	1.362	1	1	6	O88532	O88532 [528-541]			Zinc finger RNA-binding protein OS=Mus musculus OX=10090 GN=Zfr PE=1 SV=2	O88532	0	1424.77	14	1.469	3.12	1.496	0.55	1.64	0.58	0.642858	0.273029	0.661262	0.999999	0.827989	0.999948	0	0	0	19.0979	18.7977	16.2327	122.4	57.7	24.1	179.7	180.1	36.1							1	1	1	1	1	1	122.4	57.7	24.1	179.7	180.1	36.1	272332	128489	53664	399925	400823	80260.8	Det	Det	Imp	Det	Det	Det	182255	128489		378861	327210	77004.3	3	1		3	3	1		High	Peak Found	Not Found	High	Peak Found	Peak Found	Peak Found	High	Peak Found	Not Found	Not Found	Peak Found	Not Found	Not Found	Not Found	High	Peak Found	High	Peak Found	Peak Found	Peak Found	Not Found	Not Found	Peak Found	High	Peak Found	Not Found	High	Peak Found	Peak Found	High	Peak Found	Not Found	High	Peak Found	Peak Found	High	High	2	2	0.6409	0.604	0	0	1	1	1	1	1	1	712.891	712.891	-0.01	-0.01	-1e-05	-1e-05	47.6536	47.6536	6.934e-06	1.485e-05	0.0004864	0.00025	1.159	1.362	1.49	148.69	148.69	47.21
FALSE	High	Unambiguous	NTQIIIQEESGIPK	[R].NTQIIIQEESGIPK.[V]			0.0109373	0.00072452	0.945	1	1	3	P16332	P16332 [405-418]			Methylmalonyl-CoA mutase, mitochondrial OS=Mus musculus OX=10090 GN=Mmut PE=1 SV=2	P16332	0	1569.85	14																																																																			No Quan Values	Not Found	Not Found	Not Found	High	Not Found	Not Found	Not Found	Not Found	Not Found	Not Found	Not Found	Not Found	Not Found	Not Found	Not Found	High	High	Not Found	Not Found	Not Found	Not Found	Not Found	Not Found	Not Found	Not Found	Not Found	Not Found	High	Not Found	Not Found	Not Found	Not Found	Not Found	High	Not Found	Not Found	High	High	2	2	0.7579	0.1028	0	0	1	1	1	1	1	1	785.425	785.427	-3	-0.36	-0.00235	-0.00029	50.683	51.0994	0.001353	0.0002226	0.01343	0.0039	0.576	0.945	1.07	87.1	87.1
FALSE	High	Unambiguous	NTQINNSWGQEER	[R].NTQINNSWGQEER.[S]			5.42707e-07	5.87748e-05	3.559	1	5	52	G3X9T7	G3X9T7 [278-290]			Galectin OS=Mus musculus OX=10090 GN=Lgals9 PE=1 SV=1	O08573-2; G3X9T7; O08573; O08573-3; B1AQR8	0	1575.71	13	0.69	0.713	0.85	-0.54	-0.49	-0.23	0.245825	0.393899	0.717989	0.793504	0.937654	0.999948	0	0	0	24.0132	24.2677	23.88	127.3	127	90.4	87.8	90.5	76.9							1	1	1	1	1	1	127.3	127	90.4	87.8	90.5	76.9	1.2802e+07	12770154	9.0933e+06	8.82921e+06	9.09902e+06	7.72922e+06	Det	Det	Det	Det	Det	Det	8.5676e+06	12770154	8.0225e+06	8.36419e+06	7427943	7.41561e+06	3	3	3	3	3	3		High	High	High	High	High	High	High	High	High	High	High	High	High	High	High	High	High	High	High	High	High	High	High	High	High	High	High	High	High	High	High	High	High	High	High	High	High	High	2	2	0.7448	0.6831	0	0	1	1	1	1	1	1	788.357	788.357	-4.47	-4.47	-0.00352	-0.00352	27.1215	27.1215	6.934e-06	6.89e-06	7.846e-09	9.634e-12	2.883	3.559	2.84	407.91	407.91	27.09
FALSE	High	Unambiguous	NTSLAGAAFLLLCLLHK	[R].NTSLAGAAFLLLCLLHK.[R]	1xCarbamidomethyl [C13]	1xCarbamidomethyl [C13]	9.6092e-08	5.87748e-05	4.036	1	3	26	P55096	P55096 [12-28]			ATP-binding cassette sub-family D member 3 OS=Mus musculus OX=10090 GN=Abcd3 PE=1 SV=2	A0A0G2JDI9; A0A0G2JGA4; P55096	0	1842.03	17	2.083	2.618	0.174	1.06	1.39	-2.52	0.606797	0.168269	0.00490837	0.999999	0.666069	0.0610619	0	0	0	17.4068	19.8304	20.6072	12.9	58.2	298	26.8	152.3	51.9							1	1	1	1	1	1	12.9	58.2	298	26.8	152.3	51.9	65750.5	297163	1.52233e+06	136974	777963	265000	Det	Det	Det	Det	Det	Det	44002.7	297163	1.34306e+06	129760	635087	254248	1	3	2	1	1	2		High	High	High	High	High	High	High	High	Peak Found	High	Peak Found	High	High	High	High	Not Found	Not Found	High	High	Not Found	High	High	High	High	High	High	High	High	High	High	High	High	High	High	High	High	High	High	3	3	1	0.7728	0	0	1	1	1	1	1	1	614.683	614.683	2.7	2.7	0.00166	0.00166	105.357	105.357	6.934e-06	6.89e-06	3.954e-09	2.385e-13	2.99	4.036	4.71	355.83	355.83	105.84
FALSE	High	Unambiguous	NTSSEPPEYQLMTGEQIHQER	[R].NTSSEPPEYQLMTGEQIHQER.[L]			0.00213534	0.000190225	1.277	1	1	3	Q9CZD5	Q9CZD5 [117-137]			Translation initiation factor IF-3, mitochondrial OS=Mus musculus OX=10090 GN=Mtif3 PE=1 SV=1	Q9CZD5	0	2474.13	21	0.682	1.714	1.057	-0.55	0.78	0.08	0.434935	0.518507	0.957624	0.957249	0.989774	0.999948	0	0	0	19.8293	19.9434	17.9656	162.9	96.6	31	111.1	165.6	32.8							1	1	1	1	1	1	162.9	96.6	31	111.1	165.6	32.8	708266	420182	135000	483029	720354	142660	Det	Det	Det	Det	Det	Det	473998	420182	119103	457589	588058	136872	2	2	1	2	2	1		Peak Found	Peak Found	Peak Found	High	High	Peak Found	Not Found	Peak Found	Peak Found	Not Found	Peak Found	Peak Found	Not Found	Peak Found	Not Found	Not Found	High	Peak Found	Not Found	High	High	Not Found	Peak Found	Not Found	Peak Found	Peak Found	Peak Found	High	High	Peak Found	Peak Found	Peak Found	Peak Found	High	High	Peak Found	n/a	High		3		0.6776		0		1		1		1		825.38		-0.1		-8e-05		45.4604		1.929e-05		0.0004831		1.277	1.52			46.04
FALSE	High	Unambiguous	NTTPDELLSAVLTAVLQDVR	[K].NTTPDELLSAVLTAVLQDVR.[L]			1.49356e-06	5.87748e-05	3.28	1	5	16	Q921H8	Q921H8 [58-77]			3-ketoacyl-CoA thiolase A, peroxisomal OS=Mus musculus OX=10090 GN=Acaa1a PE=1 SV=1	H3BJZ9; H3BKL5; H3BJC1; Q921H8; H3BKA1	0	2155.16	20	0.234	1.657	0.585	-2.1	0.73	-0.77		0.68082	0.6606		0.999995	0.999948	0	0	0		14.2738	16.513	146.1	53.5	175.1	34.2	88.7	102.4							1	1	1	1	1	1	146.1	53.5	175.1	34.2	88.7	102.4	54052.3	19807.8	64781.9	12636.7	32820.8	37906.8	Imp	Det	Det	Imp	Imp	Det		19807.8	57153.3			36368.8		1	1			1		High	High	Peak Found	Not Found	High	High	High	Not Found	High	High	High	Not Found	Peak Found	Not Found	Not Found	Not Found	Not Found	Not Found	Not Found	High	High	Peak Found	High	Not Found	High	High	Peak Found	Not Found	High	High	High	High	Peak Found	Not Found	High	High	High	High	2	2	0.8856	0.7672	0	0	1	1	1	1	1	1	1078.08	1078.08	0.88	0.88	0.00094	0.00094	114.797	114.797	6.934e-06	6.89e-06	3.128e-08	8.388e-11	2.668	3.28	2.32	318.12	318.12	114.1
FALSE	High	Unambiguous	NTTPTGAAPPAGMTSTR	[R].NTTPTGAAPPAGMTSTR.[V]			5.38906e-06	5.87748e-05	2.926	1	10	31	P27546	P27546 [845-861]			Microtubule-associated protein 4 OS=Mus musculus OX=10090 GN=Map4 PE=1 SV=3	P27546; A0A0G2JFH2; P27546-2; A0A0G2JFT4; A0A0G2JG35; A0A140T8T5; P27546-3; P27546-4; A0A0G2JDN7; E9PZ43	0	1630.79	17	0.948	1.298	0.93	-0.08	0.38	-0.11	0.876483	0.732089	0.899444	0.999999	0.999995	0.999948	0	0	0	20.9957	21.1358	21.2007	102.7	86.2	104.6	97.4	111.8	97.3							1	1	1	1	1	1	102.7	86.2	104.6	97.4	111.8	97.3	1.33409e+06	1.11888e+06	1.35845e+06	1.26473e+06	1.45196e+06	1.263e+06	Det	Det	Det	Det	Det	Det	892824	1.11888e+06	1.19848e+06	1.19812e+06	1.1853e+06	1.21176e+06	3	3	3	3	3	3		High	High	High	High	High	High	High	High	High	High	High	High	Peak Found	High	High	High	High	High	High	Peak Found	High	High	High	High	High	High	High	High	High	High	High	High	High	High	High	High	High	High	2	2	0.6696	0.753	0	0	1	1	1	1	1	1	815.897	815.897	1.08	1.08	0.00088	0.00088	27.4242	27.4242	6.934e-06	6.89e-06	1.842e-07	1.307e-09	2.391	2.926	2.51	308.45	308.45	27.59
FALSE	High	Unambiguous	NTVIATGGYGR	[K].NTVIATGGYGR.[T]			5.35977e-05	5.87748e-05	2.285	1	1	10	Q8K2B3	Q8K2B3 [251-261]			Succinate dehydrogenase [ubiquinone] flavoprotein subunit, mitochondrial OS=Mus musculus OX=10090 GN=Sdha PE=1 SV=1	Q8K2B3	0	1108.57	11	1.265	0.05	1.208	0.34	-4.33	0.27	0.677025	4.4586e-06	0.629452	0.999999	0.000172246	0.999948	0	0	0	21.8357	21.0121	21.7412	113.9	120.3	97.7	144.2	6	118							1	1	1	1	1	1	113.9	120.3	97.7	144.2	6	118	2.00372e+06	2.11481e+06	1.71759e+06	2.53554e+06	105371	2.07442e+06	Det	Det	Det	Det	Imp	Det	1.34096e+06	2.11481e+06	1.51533e+06	2.40199e+06		1.99025e+06	2	2	2	3		2		High	High	Peak Found	High	Not Found	Peak Found	High	Not Found	High	Not Found	High	Peak Found	Not Found	Peak Found	Peak Found	High	Peak Found	High	Not Found	Not Found	Not Found	Peak Found	Not Found	Peak Found	High	High	Peak Found	High	Not Found	Peak Found	High	High	Peak Found	High	Not Found	Peak Found	High	High	2	2	0.7034	0.571	0	0	1	1	1	1	1	1	554.79	554.79	-1.86	-1.86	-0.00103	-0.00103	25.2529	25.2529	6.934e-06	6.89e-06	8.133e-06	1.871e-07	1.8	2.285	3.03	253.5	253.5	25.79
FALSE	High	Unambiguous	NTVILFVPQQEAWVVER	[R].NTVILFVPQQEAWVVER.[M]			0.000398567	0.000105969	1.681	1	2	6	Q99JB2	Q99JB2 [35-51]			Stomatin-like protein 2, mitochondrial OS=Mus musculus OX=10090 GN=Stoml2 PE=1 SV=1	Q99JB2; A2AG41	0	2028.09	17																																																																			No Quan Values	Not Found	High	High	Not Found	Not Found	Not Found	Not Found	Not Found	Not Found	Not Found	Not Found	High	High	Not Found	High	Not Found	Not Found	Not Found	Not Found	Not Found	Not Found	Not Found	Not Found	Not Found	Not Found	High	High	Not Found	Not Found	Not Found	Not Found	High	High	Not Found	Not Found	Not Found	High	High	2	2	0.6085	0.6383	0	0	1	1	1	1	1	1	1014.55	1014.56	-1.01	6.76	-0.00102	0.00685	93.2168	94.1645	6.934e-06	1.124e-05	0.0002266	2.025e-05	1.279	1.681	1.88	182.3	182.3
FALSE	High	Unambiguous	NTVPWFPR	[K].NTVPWFPR.[T]			0.00270542	0.000275325	1.228	1	1	34	P16331	P16331 [116-123]			Phenylalanine-4-hydroxylase OS=Mus musculus OX=10090 GN=Pah PE=1 SV=4	P16331	0	1016.53	8	1.302	1	0.434	0.38	0	-1.2	0.591319	0.944004	0.0760104	0.999999	0.999995	0.432592	0	0	0	21.5173	21.7581	21.5962	85.8	106.2	132.7	111.6	106.1	57.6							1	1	1	1	1	1	85.8	106.2	132.7	111.6	106.1	57.6	1.57783e+06	1.95298e+06	2.44091e+06	2.0539e+06	1.95247e+06	1.05995e+06	Det	Det	Det	Det	Det	Det	1.05594e+06	1.95298e+06	2.15347e+06	1.94573e+06	1.59389e+06	1.01694e+06	3	3	3	3	3	3		High	High	High	High	High	High	High	Peak Found	High	Peak Found	High	High	High	High	High	High	High	Peak Found	High	High	High	High	High	High	High	High	High	High	High	High	High	High	High	High	High	High	High	High	2	2	0.6142	0.545	0	0	1	1	1	1	1	1	508.769	508.769	-0.03	-0.73	-1e-05	-0.00037	58.9556	57.5135	7.674e-05	3.795e-05	0.001264	0.0006976	1.004	1.228	2.11	184.54	184.54	57.86
FALSE	High	Unambiguous	NTWDPDQPPR	[R].NTWDPDQPPR.[N]			0.138725	0.00725367	0.44	1	2	2	P24456	P24456 [263-272]			Cytochrome P450 2D10 OS=Mus musculus OX=10090 GN=Cyp2d10 PE=1 SV=2	P24456; A0A2R8VKK3	0	1225.56	10																																																																			No Quan Values	Not Found	Not Found	High	Not Found	Not Found	Not Found	Not Found	Not Found	Not Found	Not Found	Not Found	Not Found	Not Found	High	Not Found	Not Found	Not Found	Not Found	Not Found	Not Found	Not Found	Not Found	Not Found	Not Found	Not Found	Not Found	High	Not Found	Not Found	Not Found	Not Found	Not Found	High	Not Found	Not Found	Not Found	High	High	2	2	0.6002	0.4381	0	0	1	1	1	1	1	1	613.283	613.283	-0.94	-0.94	-0.00058	-0.00058	29.686	29.686	0.0021	0.002053	0.02626	0.03302	0.44	0.429	1.05	118.23	118.23
FALSE	High	Unambiguous	NTYYASIAK	[R].NTYYASIAK.[A]			0.00196869	0.000190225	1.294	1	1	6	P45952	P45952 [350-358]			Medium-chain specific acyl-CoA dehydrogenase, mitochondrial OS=Mus musculus OX=10090 GN=Acadm PE=1 SV=1	P45952	0	1030.52	9	0.803	1.561	0.351	-0.32	0.64	-1.51	0.62317	0.410234	0.0549038	0.999999	0.948322	0.35355	0	0	0	22.5712	22.0916	22.1339	145.3	65.5	125.9	116.7	102.3	44.2							1	1	1	1	1	1	145.3	65.5	125.9	116.7	102.3	44.2	4.35795e+06	1.96498e+06	3.77644e+06	3.49968e+06	3.06759e+06	1.32413e+06	Det	Det	Det	Det	Det	Det	2.9165e+06	1.96498e+06	3.33174e+06	3.31536e+06	2.50421e+06	1.27041e+06	2	1	2	2	2	1		High	Peak Found	High	Peak Found	Peak Found	High	Peak Found	High	Not Found	Not Found	Peak Found	Not Found	High	Peak Found	Not Found	Peak Found	Peak Found	Not Found	Peak Found	Peak Found	Not Found	Not Found	High	Not Found	High	Peak Found	High	Peak Found	Peak Found	High	High	Peak Found	High	Peak Found	Peak Found	High	High	High	2	2	0.5813	0.5545	0	0	1	1	1	1	1	1	515.764	515.764	-0.41	-0.41	-0.00021	-0.00021	26.3141	26.3141	4.626e-05	1.929e-05	0.0008703	0.0004268	1.065	1.294	2.11	192.13	192.13	26.24
FALSE	High	Unambiguous	NVADIDLSTSVLGQR	[R].NVADIDLSTSVLGQR.[V]			1.76171e-07	5.87748e-05	3.869	1	1	2	Q9WU19	Q9WU19 [56-70]			Hydroxyacid oxidase 1 OS=Mus musculus OX=10090 GN=Hao1 PE=1 SV=1	Q9WU19	0	1587.83	15	0.802	21.599	1.063	-0.32	4.43	0.09		6.01276e-05	0.911749		0.00174355	0.999948	0	0	0		19.0993	19.8915	27.6	9.9	158.5	22.2	213.3	168.5							1	1	1	1	1	1	27.6	9.9	158.5	22.2	213.3	168.5	89165.6	31852.7	511282	71479.6	687987	543620	Imp	Imp	Det	Imp	Det	Det			451075		561635	521563			1		1	1		Not Found	Not Found	Peak Found	Not Found	High	Peak Found	Not Found	Not Found	Not Found	Not Found	Not Found	Not Found	Not Found	Peak Found	Not Found	Not Found	Not Found	Not Found	Not Found	High	Not Found	Not Found	Peak Found	Not Found	Not Found	Not Found	Peak Found	Not Found	High	Peak Found	Not Found	Not Found	Peak Found	Not Found	High	Peak Found	High	High	2	2	0.6859	0.5781	0	0	1	1	1	1	1	1	794.42	794.42	-0.69	-0.69	-0.00055	-0.00055	71.6073	71.6073	6.934e-06	6.89e-06	1.907e-09	8.724e-13	3.104	3.869	3.84	411.08	411.08	72.1
FALSE	High	Unambiguous	NVATEALGALEAR	[K].NVATEALGALEAR.[T]			1.82996e-06	5.87748e-05	3.224	1	3	56	Q9JM62	Q9JM62 [16-28]			Receptor expression-enhancing protein 6 OS=Mus musculus OX=10090 GN=Reep6 PE=1 SV=1	Q9JM62-2; D3Z6V2; Q9JM62	0	1314.7	13	0.54	0.65	0.643	-0.89	-0.62	-0.64	0.0865269	0.261249	0.331193	0.461271	0.810791	0.895242	0	0	0	24.4709	23.9172	24.667	154.3	81.1	139.2	83.3	52.7	89.5							1	1	1	1	1	1	154.3	81.1	139.2	83.3	52.7	89.5	1.96922e+07	1.03481e+07	1.77642e+07	1.06333e+07	6.72904e+06	1.14301e+07	Det	Det	Det	Det	Det	Det	1.31788e+07	1.03481e+07	1.56723e+07	1.00733e+07	5.49323e+06	1.09663e+07	5	7	7	7	6	7		High	High	High	High	High	High	High	High	High	High	High	High	High	High	High	High	High	High	High	High	High	High	High	High	High	High	High	High	High	High	High	High	High	High	High	High	High	High	2	2	0.7241	0.6691	0	0	1	1	1	1	1	1	657.854	657.854	0.12	0.12	8e-05	8e-05	68.425	68.425	6.934e-06	6.89e-06	7.137e-08	1.294e-10	2.539	3.224	4.17	395.54	395.54	68.44
FALSE	High	Unambiguous	NVCHYDFPVLMDK	[K].NVCHYDFPVLMDK.[L]	1xCarbamidomethyl [C3]	1xCarbamidomethyl [C3]	0.0367129	0.00237414	0.694	1	2	2	Q9QZ85	Q9QZ85 [234-246]			Interferon-inducible GTPase 1 OS=Mus musculus OX=10090 GN=Iigp1 PE=1 SV=2	Q3UED7; Q9QZ85	0	1637.75	13	0.084	0.659	0.029	-3.58	-0.6	-5.13	0.00209644	0.727105	0.00102087	0.0281085	0.999995	0.0168653	0	0	0	18.7474	17.9594	18.454	265.1	74.7	183.5	22.1	49.3	5.2							1	1	1	1	1	1	265.1	74.7	183.5	22.1	49.3	5.2	588066	165692	407011	49120.1	109243	11618.2	Det	Det	Det	Det	Det	Imp	393556	165692	359082	46533	89180.4		1	1	1	1	1			Peak Found	Peak Found	Peak Found	Peak Found	High	Not Found	Peak Found	Not Found	Not Found	Peak Found	Not Found	Not Found	Peak Found	Not Found	Not Found	Peak Found	Not Found	Not Found	High	Not Found	Not Found	Not Found	Not Found	Not Found	Peak Found	Peak Found	Peak Found	Peak Found	High	Not Found	Peak Found	Peak Found	Peak Found	Peak Found	High	Not Found	High	High	3	3	0.6095	0.4681	0	0	1	1	1	1	1	1	546.586	546.586	-0.88	-0.88	-0.00048	-0.00048	57.046	57.046	0.001285	0.0008717	0.01301	0.0133	0.582	0.694	1.41	112.89	112.89	56.71
FALSE	High	Unambiguous	NVCTEAGMFAIR	[R].NVCTEAGMFAIR.[A]	1xCarbamidomethyl [C3]	1xCarbamidomethyl [C3]	0.00658662	0.000569854	1.049	1	1	8	P62334	P62334 [345-356]			26S proteasome regulatory subunit 10B OS=Mus musculus OX=10090 GN=Psmc6 PE=1 SV=1	P62334	0	1368.64	12	0.809	1.039	1.346	-0.31	0.06	0.43	0.720823	0.91379	0.678443	0.999999	0.999995	0.999948	0	0	0	19.4373	19.9946	19.6567	100.9	115.4	77.6	81.7	119.9	104.5							1	1	1	1	1	1	100.9	115.4	77.6	81.7	119.9	104.5	494514	565169	380220	400051	587357	511865	Det	Det	Det	Det	Det	Det	330948	565169	335446	378981	479486	491096	2	1	2	2	2	1		High	Peak Found	Peak Found	High	High	Peak Found	Not Found	High	Peak Found	Not Found	Not Found	Peak Found	Not Found	Peak Found	Peak Found	Not Found	High	High	Not Found	Peak Found	High	Not Found	Not Found	Peak Found	High	Peak Found	Peak Found	High	High	Peak Found	High	Peak Found	Peak Found	High	High	Peak Found	High	High	2	2	0.6624	0.5191	0	0	1	1	1	1	1	1	684.823	684.823	-0.24	-0.24	-0.00016	-0.00016	56.7862	56.7862	0.0001652	0.0001542	0.001913	0.002154	0.935	1.049	1.31	175.33	175.33	56.12
FALSE	High	Unambiguous	NVDEAINFINDR	[K].NVDEAINFINDR.[E]			2.73687e-06	5.87748e-05	3.113	1	3	22	B1AV77	B1AV77 [344-355]			Aldehyde dehydrogenase OS=Mus musculus OX=10090 GN=Aldh3a2 PE=1 SV=1	B1AV77; P47740; B1ATI0	0	1419.69	12	0.889	0.259	0.385	-0.17	-1.95	-1.38	0.783977	0.0100706	0.0489492	0.999999	0.1108	0.329991	0	0	0	21.3043	22.5277	22.6552	61.1	178	188.1	54.3	46.1	72.5							1	1	1	1	1	1	61.1	178	188.1	54.3	46.1	72.5	1.71384e+06	4.99222e+06	5.27714e+06	1.52293e+06	1.29174e+06	2.03224e+06	Det	Det	Det	Det	Det	Det	1.14697e+06	4.99222e+06	4.65572e+06	1.44272e+06	1.05451e+06	1.94978e+06	3	3	3	3	3	3		High	High	High	Peak Found	High	High	Peak Found	Peak Found	High	High	High	High	High	High	High	Peak Found	Peak Found	Peak Found	Peak Found	High	High	High	Peak Found	High	High	High	High	Peak Found	High	High	High	High	High	Peak Found	High	High	High	High	2	2	1	0.7245	0	0	1	1	1	1	1	1	710.347	710.347	-0.34	-0.34	-0.00024	-0.00024	63.9384	63.9384	6.934e-06	6.89e-06	8.241e-08	3.066e-10	2.516	3.113	2.94	329.06	329.06	63.93
FALSE	High	Unambiguous	NVDFLIAEYFEHVEEAVWAVEALK	[K].NVDFLIAEYFEHVEEAVWAVEALK.[A]			1.57677e-11	5.87748e-05	6.437	1	1	16	O35490	O35490 [152-175]			Betaine--homocysteine S-methyltransferase 1 OS=Mus musculus OX=10090 GN=Bhmt PE=1 SV=1	O35490	0	2821.41	24	0.425	0.711	0.584	-1.23	-0.49	-0.78	0.106153	0.530612	0.326252	0.519831	0.993559	0.890662	0	0	0	19.9838	21.493	21.4621	74.9	144.7	155.1	31.9	102.8	90.6							1	1	1	1	1	1	74.9	144.7	155.1	31.9	102.8	90.6	966913	1.86774e+06	2.00269e+06	411412	1.3275e+06	1.16947e+06	Det	Det	Det	Det	Det	Det	647095	1.86774e+06	1.76686e+06	389744	1.0837e+06	1.12202e+06	4	4	4	3	4	3		High	High	High	High	High	High	High	Peak Found	High	High	High	High	High	Peak Found	High	Peak Found	High	Peak Found	Peak Found	High	High	High	High	High	High	High	High	High	High	High	High	High	High	High	High	High	n/a	High		3		0.7229		0		1		1		1		941.146		4.85		0.00457		112.373		6.89e-06		6.305e-16		4.882	4.33			112.78
FALSE	High	Unambiguous	NVDFNYATK	[R].NVDFNYATK.[D]			0.185125	0.0095846	0.389	1	7	2	Q7TQH0	Q7TQH0 [195-203]			Ataxin-2-like protein OS=Mus musculus OX=10090 GN=Atxn2l PE=1 SV=1	J3QP59; Q7TQH0-3; Q7TQH0; Q7TQH0-2; E9Q5Q0; Q3TGG2; A0A0U1RPL0	0	1071.51	9	1.291	1.864	0.807	0.37	0.9	-0.31	0.947131	0.626906	0.800149	0.999999	0.999995	0.999948	0	0	0	16.8583	15.6889	16.0574	121.2	43.3	109.9	156.4	80.7	88.6							1	1	1	1	1	1	121.2	43.3	109.9	156.4	80.7	88.6	97181	34713.1	88120.2	125418	64706	71078.3	Imp	Imp	Imp	Det	Det	Det				118812	52822.5	68194.4				1	1	1		Not Found	Not Found	Not Found	High	Peak Found	Peak Found	Not Found	Not Found	Not Found	Not Found	Not Found	Not Found	Not Found	Not Found	Not Found	Not Found	Not Found	High	Not Found	Not Found	Peak Found	Not Found	Not Found	Peak Found	Not Found	Not Found	Not Found	High	Peak Found	Peak Found	Not Found	Not Found	Not Found	High	Peak Found	Peak Found	High	High	2	2	0.6316	0.0833	0	0	1	1	1	1	1	1	536.257	536.257	-2.95	-2.95	-0.00158	-0.00158	32.6226	32.6226	0.002489	0.003068	0.03418	0.0629	0.389	0.307	0.72	134.99	134.99	32.67
FALSE	High	Unambiguous	NVEDFTGPR	[K].NVEDFTGPR.[E]			0.0272604	0.001909	0.755	1	1	2	Q6ZWQ7	Q6ZWQ7 [50-58]			Signal peptidase complex subunit 3 OS=Mus musculus OX=10090 GN=Spcs3 PE=1 SV=1	Q6ZWQ7	0	1034.49	9	1.447	0.702	1.179	0.53	-0.51	0.24	0.64366	0.592796	0.897433	0.999999	0.999995	0.999948	0	0	0	19.0459	18.9614	18.0456	106.5	130.3	54	154.2	91.5	63.6							1	1	1	1	1	1	106.5	130.3	54	154.2	91.5	63.6	265286	324500	134406	383935	227784	158405	Det	Det	Det	Det	Det	Det	177539	324500	118578	363714	185951	151978	1	1	1	1	1	1		Peak Found	Peak Found	Peak Found	High	Peak Found	Peak Found	Not Found	Peak Found	Not Found	Not Found	Peak Found	Not Found	Not Found	Peak Found	Not Found	Not Found	High	Not Found	Not Found	Peak Found	Not Found	Not Found	Peak Found	Not Found	Peak Found	Peak Found	Peak Found	High	Peak Found	Peak Found	Peak Found	Peak Found	Peak Found	High	Peak Found	Peak Found	High	High	2	2	1	0.4527	0	0	1	1	1	1	1	1	517.749	517.749	1.06	1.06	0.00055	0.00055	29.0806	29.0806	0.0009916	0.0006268	0.009998	0.01068	0.635	0.755	1.48	127.34	127.34	29.2
FALSE	High	Unambiguous	NVEDLSGGELQR	[R].NVEDLSGGELQR.[F]			0.123994	0.00657464	0.46	1	1	2	P61222	P61222 [213-224]			ATP-binding cassette sub-family E member 1 OS=Mus musculus OX=10090 GN=Abce1 PE=1 SV=1	P61222	0	1316.64	12	0.801	0.978	1.047	-0.32	-0.03	0.07	0.773091	0.901629	0.972491	0.999999	0.999995	0.999948	0	0	0	16.92	17.5482	17.3338	95.3	117	96.1	76.4	114.4	100.7							1	1	1	1	1	1	95.3	117	96.1	76.4	114.4	100.7	86822.2	106583	87535.4	69561.6	104226	91681.4	Det	Det	Det	Det	Det	Det	58104.7	106583	77227.5	65898	85084.2	87961.6	1	1	1	1	1	1		Peak Found	Peak Found	Peak Found	Peak Found	High	Peak Found	Not Found	Peak Found	Not Found	Not Found	Peak Found	Not Found	Not Found	Peak Found	Not Found	Not Found	Peak Found	Not Found	Not Found	High	Not Found	Not Found	Peak Found	Not Found	Peak Found	Peak Found	Peak Found	Peak Found	High	Peak Found	Peak Found	Peak Found	Peak Found	Peak Found	High	Peak Found	High	High	2	2	0.0877	0.2062	0	0	1	1	1	1	1	1	658.825	658.825	-1.67	-1.67	-0.0011	-0.0011	35.9771	35.9771	0.002244	0.001899	0.02886	0.02867	0.422	0.46	0.97	109.24	109.24	36.26
FALSE	High	Unambiguous	NVEHIIDSLR	[K].NVEHIIDSLR.[D]			0.00117846	0.000144991	1.405	1	5	14	Q8C5H8	Q8C5H8 [109-118]			NAD kinase 2, mitochondrial OS=Mus musculus OX=10090 GN=Nadk2 PE=1 SV=2	Z4YK42; Q8C5H8-4; Q8C5H8; Q8C5H8-3; Q8C5H8-2	0	1195.64	10	6.873	2.916	0.087	2.78	1.54	-3.52	0.158262	0.50472	0.0327106	0.646065	0.984563	0.251998	0	0	0	16.9765	17.7888	18.3373	12.7	60.9	240.5	87.2	177.7	20.9							1	1	1	1	1	1	12.7	60.9	240.5	87.2	177.7	20.9	19805.8	95124.8	375390	136127	277381	32680.2	Imp	Imp	Det	Det	Det	Imp			331185	128957	226439				1	1	2			Not Found	High	High	High	High	Not Found	Not Found	Not Found	Not Found	Not Found	High	Not Found	High	High	High	Not Found	High	Not Found	Peak Found	High	High	Not Found	Not Found	Not Found	Not Found	High	High	High	High	Not Found	Not Found	High	High	High	High	Not Found	High	High	3	3	0.5605	0.375	0	0	1	1	1	1	1	1	399.22	399.22	1.59	1.59	0.00063	0.00063	44.2107	44.2107	2.686e-05	1.485e-05	0.0007891	0.000177	1.081	1.405	1.76	166.37	166.37	44.43
FALSE	High	Unambiguous	NVEQSPDLQDQLSHLLK	[K].NVEQSPDLQDQLSHLLK.[-]			0.0012103	0.000144991	1.399	1	1	2	Q9CRC6	Q9CRC6 [89-105]			BLOC-1-related complex subunit 7 OS=Mus musculus OX=10090 GN=Borcs7 PE=1 SV=1	Q9CRC6	0	1964.01	17	4.902	15.296	100	2.29	3.94	6.64	0.0816431		1e-17	0.444522		1.17781e-15	0	0	0	18.3686			52.1	3	1.6	255.2	45.3	242.9							1	1	1	1	1	1	52.1	3	1.6	255.2	45.3	242.9	72880.6	4144.82	2193.24	357270	63400.9	340073	Imp	Imp	Imp	Det	Imp	Det				338453		326275				1		1		Not Found	Not Found	Not Found	High	Not Found	Peak Found	Not Found	Not Found	Not Found	Not Found	Not Found	Not Found	Not Found	Not Found	Not Found	High	Not Found	Not Found	Not Found	Not Found	Not Found	Peak Found	Not Found	Not Found	Not Found	Not Found	Not Found	High	Not Found	Peak Found	Not Found	Not Found	Not Found	High	Not Found	Peak Found	High	High	3	3	0.691	0.5108	0	0	1	1	1	1	1	1	655.336	655.336	-7.26	-7.26	-0.00475	-0.00475	73.3274	73.3274	2.036e-05	1.485e-05	0.000674	0.0001855	1.106	1.399	2.31	217.79	217.79	72.53
FALSE	High	Unambiguous	NVESGEDELTSR	[R].NVESGEDELTSR.[L]			0.0796493	0.00459829	0.542	1	3	3	Q8BX10	Q8BX10 [76-87]			Serine/threonine-protein phosphatase PGAM5, mitochondrial OS=Mus musculus OX=10090 GN=Pgam5 PE=1 SV=1	Q8BX10-2; Q8BX10; A0A0G2JG95	0	1335.6	12	1.154	1.022	0.793	0.21	0.03	-0.33	0.923595	0.952066	0.822877	0.999999	0.999995	0.999948	0	0	0	18.9477	19.5534	18.6797	89.5	130.8	79.7	103.2	133.7	63.2							1	1	1	1	1	1	89.5	130.8	79.7	103.2	133.7	63.2	286884	419460	255528	331049	428676	202692	Det	Det	Det	Det	Det	Det	191994	419460	225438	313614	349948	194468	2	2	2	2	2	2		Peak Found	Peak Found	Peak Found	Peak Found	Peak Found	High	Peak Found	Peak Found	Not Found	Peak Found	Peak Found	Not Found	Peak Found	Peak Found	Not Found	Peak Found	Peak Found	Not Found	Peak Found	Peak Found	Not Found	High	High	Not Found	Peak Found	Peak Found	Peak Found	Peak Found	Peak Found	High	Peak Found	Peak Found	Peak Found	Peak Found	Peak Found	High	High	High	2	2	0.4716	0.119	0	0	1	1	1	1	1	1	668.305	668.305	-0.14	0.46	-9e-05	0.0003	23.4629	23.8078	0.001548	0.007519	0.01586	0.2551	0.542	0.065	0.42	111.84	111.84	23.7
FALSE	High	Unambiguous	NVETMNYADIER	[R].NVETMNYADIER.[T]			9.50854e-06	5.87748e-05	2.769	1	2	40	Q9D2G2	Q9D2G2 [335-346]			Dihydrolipoyllysine-residue succinyltransferase component of 2-oxoglutarate dehydrogenase complex, mitochondrial OS=Mus musculus OX=10090 GN=Dlst PE=1 SV=1	Q9D2G2-2; Q9D2G2	0	1454.66	12	0.607	0.996	0.757	-0.72	-0.01	-0.4	0.215527	0.942103	0.640777	0.749065	0.999995	0.999948	0	0	0	22.115	22.3081	22.1357	131.8	103.4	103.4	80	103	78.3							1	1	1	1	1	1	131.8	103.4	103.4	80	103	78.3	3.65033e+06	2.8644e+06	2.86406e+06	2.21596e+06	2.85228e+06	2.16927e+06	Det	Det	Det	Det	Det	Det	2.44294e+06	2.8644e+06	2.5268e+06	2.09925e+06	2.32845e+06	2.08126e+06	3	3	3	3	3	3		High	High	High	High	High	High	High	High	High	High	High	High	High	High	High	High	High	High	High	High	High	High	High	High	High	High	High	High	High	High	High	High	High	High	High	High	High	High	2	2	0.6791	0.6194	0	0	1	1	1	1	1	1	727.833	727.833	-0.07	-0.07	-5e-05	-5e-05	44.3189	44.3189	6.934e-06	6.89e-06	2.695e-07	4.404e-09	2.332	2.769	2.89	318.09	318.09	44.77
FALSE	High	Unambiguous	NVFDEAILAALEPPEPK	[K].NVFDEAILAALEPPEPK.[K]			0.0222652	0.00153086	0.797	1	1	3	P60766	P60766 [167-183]			Cell division control protein 42 homolog OS=Mus musculus OX=10090 GN=Cdc42 PE=1 SV=2	P60766	0	1852.97	17	0.833	1.137	0.995	-0.26	0.18	-0.01	0.890051	0.975306	0.9441	0.999999	0.999995	0.999948	0	0	0	18.0696	17.7102	16.6365	163.1	96.2	48	135.8	109.3	47.7							1	1	1	1	1	1	163.1	96.2	48	135.8	109.3	47.7	188617	111225	55477.8	157145	126434	55174.4	Det	Det	Det	Det	Det	Det	126230	111225	48944.8	148869	103214	52935.8	2	2	2	2	2	2		Peak Found	High	Peak Found	Peak Found	High	Peak Found	Not Found	Peak Found	Peak Found	Not Found	Peak Found	High	Not Found	Peak Found	Peak Found	Not Found	Peak Found	Peak Found	Not Found	High	Peak Found	Not Found	Peak Found	Peak Found	Peak Found	High	Peak Found	Peak Found	High	Peak Found	Peak Found	High	Peak Found	Peak Found	High	Peak Found	High	High	3	3	0.5202	0.5465	0	0	1	1	1	1	1	1	618.331	618.331	4.32	4.32	0.00267	0.00267	105.224	105.224	0.0006371	0.0005047	0.007604	0.008841	0.689	0.797	0.86	113.04	113.04	105.45
FALSE	High	Unambiguous	NVFNALVR	[K].NVFNALVR.[I]			0.00136701	0.000144991	1.372	1	2	28	Q9CR62	Q9CR62 [163-170]			Mitochondrial 2-oxoglutarate/malate carrier protein OS=Mus musculus OX=10090 GN=Slc25a11 PE=1 SV=3	Q9CR62; Q5SX46	0	932.531	8	1.234	0.749	0.672	0.3	-0.42	-0.57	0.707157	0.470187	0.432269	0.999999	0.978519	0.959553	0	0	0	20.9065	21.6416	21.67	66.9	127	136.7	82.5	95.1	91.8							1	1	1	1	1	1	66.9	127	136.7	82.5	95.1	91.8	1.069e+06	2.0307e+06	2.18536e+06	1.31964e+06	1.52015e+06	1.46828e+06	Det	Det	Det	Det	Det	Det	715413	2.0307e+06	1.92802e+06	1.25013e+06	1.24097e+06	1.40871e+06	3	3	3	3	3	3		Peak Found	High	High	High	High	High	Peak Found	Peak Found	Peak Found	High	High	High	High	High	Peak Found	High	High	High	High	High	High	High	High	High	Peak Found	High	High	High	High	High	Peak Found	High	High	High	High	High	High	High	2	2	0.6261	0.5282	0	0	1	1	1	1	1	1	466.769	466.769	-0.36	-0.36	-0.00017	-0.00017	51.3187	51.3187	6.934e-06	1.485e-05	0.0003596	0.0002309	1.207	1.372	1.95	223.16	223.16	50.56
FALSE	High	Unambiguous	NVGCLQEALQLATSFAQLR	[K].NVGCLQEALQLATSFAQLR.[L]	1xCarbamidomethyl [C4]	1xCarbamidomethyl [C4]	9.079e-09	5.87748e-05	4.686	1	1	8	Q8BGQ7	Q8BGQ7 [944-962]			Alanine--tRNA ligase, cytoplasmic OS=Mus musculus OX=10090 GN=Aars PE=1 SV=1	Q8BGQ7	0	2119.1	19	2.99	1.426	1.063	1.58	0.51	0.09	0.254318	0.730897	0.948386	0.806562	0.999995	0.999948	0	0	0	18.4997	19.2351	18.1435	44.5	119.8	63.9	133	170.8	68							1	1	1	1	1	1	44.5	119.8	63.9	133	170.8	68	105850	285172	152207	316483	406585	161846	Det	Det	Det	Det	Det	Det	70838.7	285172	134284	299815	331914	155279	1	2	1	2	2	1		High	Peak Found	High	Peak Found	High	High	High	Not Found	Not Found	Peak Found	Not Found	Peak Found	Peak Found	Not Found	High	Peak Found	Not Found	Peak Found	Peak Found	Not Found	High	Not Found	High	Peak Found	High	Peak Found	High	Peak Found	High	High	High	Peak Found	High	Peak Found	High	High	High	High	3	3	0.8249	0.7616	0	0	1	1	1	1	1	1	707.039	707.039	3.14	3.14	0.00222	0.00222	106.683	106.683	6.934e-06	6.89e-06	3.1e-11	1.548e-15	3.747	4.686	5.58	525.77	525.77	107.23
FALSE	High	Unambiguous	NVGQFSGFPFEK	[K].NVGQFSGFPFEK.[G]			0.0324691	0.00219736	0.719	1	3	12	Q7TNV0	Q7TNV0 [130-141]			Protein DEK OS=Mus musculus OX=10090 GN=Dek PE=1 SV=1	Q7TNV0; E9Q8Y1; D3YVJ6	0	1356.66	12	1.163	0.873	0.928	0.22	-0.2	-0.11	0.915611	0.77468	0.881643	0.999999	0.999995	0.999948	0	0	0	19.245	20.4927	19.6449	64.5	158.4	85	75	138.2	78.9							1	1	1	1	1	1	64.5	158.4	85	75	138.2	78.9	350918	861450	462394	407969	752076	429266	Det	Det	Det	Det	Det	Det	234848	861450	407943	386482	613954	411849	2	3	3	2	3	2		High	High	High	Peak Found	High	High	Not Found	Peak Found	High	Peak Found	High	Peak Found	Peak Found	Peak Found	High	Peak Found	Peak Found	Not Found	High	High	Peak Found	Not Found	High	Peak Found	High	High	High	Peak Found	High	High	High	High	High	Peak Found	High	High	High	High	2	2	0.492	0.471	0	0	1	1	1	1	1	1	678.833	678.831	0.87	-2.22	0.00059	-0.0015	68.2273	68.1718	0.000841	0.0007712	0.009015	0.01223	0.656	0.719	1.55	154.01	154.01	68.36
FALSE	High	Unambiguous	NVGTGLVGAPACGDVMK	[K].NVGTGLVGAPACGDVMK.[L]	1xCarbamidomethyl [C12]	1xCarbamidomethyl [C12]	6.43483e-06	5.87748e-05	2.877	1	3	24	Q9D7P6	Q9D7P6 [59-75]			Iron-sulfur cluster assembly enzyme ISCU, mitochondrial OS=Mus musculus OX=10090 GN=Iscu PE=1 SV=1	Q9D7P6; D3Z0K9; D3Z7W0	0	1645.8	17	1.772	12.067	9.18	0.83	3.59	3.2	0.317689	2.13102e-05	6.3155e-05	0.877812	0.000707269	0.00156887	0	0	0	20.6982	20.7521	20.4774	76.7	17.2	15.9	135.9	207.9	146.4							1	1	1	1	1	1	76.7	17.2	15.9	135.9	207.9	146.4	724558	162751	150660	1.28399e+06	1.96397e+06	1.38303e+06	Det	Det	Det	Det	Det	Det	484901	162751	132919	1.21636e+06	1.60328e+06	1.32692e+06	3	1	1	3	3	3		High	High	High	High	High	High	High	High	Peak Found	High	Not Found	High	Not Found	Not Found	High	Peak Found	High	High	High	Peak Found	High	High	High	High	High	High	High	High	High	High	High	High	High	High	High	High	High	High	2	2	0.8011	0.7623	0	0	1	1	1	1	1	1	823.405	823.405	0.03	0.03	3e-05	3e-05	51.0076	51.0076	6.934e-06	6.89e-06	1.628e-07	1.911e-09	2.41	2.877	2.65	302.17	302.17	51
FALSE	High	Unambiguous	NVLAESAR	[R].NVLAESAR.[I]			0.00797927	0.000606283	1.01	1	2	24	Q9D172	Q9D172 [102-109]			Glutamine amidotransferase-like class 1 domain-containing protein 3A, mitochondrial OS=Mus musculus OX=10090 GN=Gatd3a PE=1 SV=1	Q9D172; A0A1W2P7B6	0	859.463	8	1.196	1.289	1.002	0.26	0.37	0	0.762795	0.67632	0.963375	0.999999	0.999995	0.999948	0	0	0	26.1851	26.4883	26.0168	93.5	101.3	81.3	111.8	130.6	81.5							1	1	1	1	1	1	93.5	101.3	81.3	111.8	130.6	81.5	4.23336e+07	45871819	3.68358e+07	5.06294e+07	5.91244e+07	3.68933e+07	Det	Det	Det	Det	Det	Det	28331241	45871819	32498093	47962855	48265940	35396385	3	3	3	3	3	3		High	High	High	High	High	High	High	High	Peak Found	Peak Found	Peak Found	High	High	High	High	High	High	High	High	Peak Found	Peak Found	High	High	Peak Found	High	High	High	High	High	High	High	High	High	High	High	High	High	High	2	2	0.6105	0.6294	0	0	1	1	1	1	1	1	430.235	430.235	-0.46	-0.68	-0.0002	-0.00029	15.6644	15.6204	0.0002575	0.0001792	0.003148	0.002689	0.849	1.01	1.97	209.52	209.52	15.41
FALSE	High	Unambiguous	NVLCSACSGQGGK	[K].NVLCSACSGQGGK.[S]	2xCarbamidomethyl [C4; C7]	2xCarbamidomethyl [C4; C7]	2.87937e-06	5.87748e-05	3.099	1	1	48	Q9QYJ0	Q9QYJ0 [140-152]			DnaJ homolog subfamily A member 2 OS=Mus musculus OX=10090 GN=Dnaja2 PE=1 SV=1	Q9QYJ0	0	1337.59	13	1.741	1.785	1.892	0.8	0.84	0.92	0.303031	0.240671	0.180004	0.860977	0.785683	0.698275	0	0	0	23.6686	23.711	23.0149	85.4	83	46.6	148.6	148.1	88.3							1	1	1	1	1	1	85.4	83	46.6	148.6	148.1	88.3	5.75169e+06	5.58781e+06	3.14198e+06	1.00119e+07	9.97606e+06	5.94461e+06	Det	Det	Det	Det	Det	Det	3.84925e+06	5.58781e+06	2.77198e+06	9.48456e+06	8.14391e+06	5703417	3	3	3	3	3	3		High	High	High	High	High	High	High	High	High	High	High	High	High	High	High	High	High	High	High	High	High	High	High	High	High	High	High	High	High	High	High	High	High	High	High	High	High	High	2	2	0.8214	0.8217	0	0	1	1	1	1	1	1	669.301	669.301	0.61	0.61	0.00041	0.00041	15.5674	15.5674	6.934e-06	6.89e-06	9.329e-08	3.422e-10	2.497	3.099	3.14	278.97	278.97	16.08
FALSE	High	Unambiguous	NVLELTGK	[K].NVLELTGK.[-]			0.00311798	0.000275325	1.199	1	1	32	Q9D172	Q9D172 [259-266]			Glutamine amidotransferase-like class 1 domain-containing protein 3A, mitochondrial OS=Mus musculus OX=10090 GN=Gatd3a PE=1 SV=1	Q9D172	0	873.504	8	1.017	1.533	1.35	0.02	0.62	0.43	0.883449	0.387363	0.442554	0.999999	0.932939	0.967712	0	0	0	25.6788	25.9153	25.9084	96.1	82.1	84.4	97.7	125.8	114							1	1	1	1	1	1	96.1	82.1	84.4	97.7	125.8	114	3.29065e+07	28111837	2.89273e+07	3.3453e+07	4.30824e+07	3.9044e+07	Det	Det	Det	Det	Det	Det	2.20222e+07	28111837	25520858	31691137	35170131	37459842	3	3	3	3	3	3		High	High	High	High	High	High	High	High	High	Peak Found	High	High	Peak Found	Peak Found	High	High	High	High	High	High	High	High	High	Peak Found	High	High	High	High	High	High	High	High	High	High	High	High	High	High	2	2	0.4642	0.3455	0	0	1	1	1	1	1	1	437.256	437.256	-0.27	-0.27	-0.00012	-0.00012	34.5221	34.5221	0.000143	5.17e-05	0.001564	0.0008573	0.969	1.199	2.2	203.58	203.58	34.63
FALSE	High	Unambiguous	NVIFEDEEK	[K].NVIFEDEEK.[S]			0.0455151	0.00291294	0.651	1	2	6	Q8R0H9	Q8R0H9 [166-174]			ADP-ribosylation factor-binding protein GGA1 OS=Mus musculus OX=10090 GN=Gga1 PE=1 SV=1	Q8R0H9; A0A2R8VI72	0	1122.53	9	0.314	0.625	1.783	-1.67	-0.68	0.83	0.125188	0.550758	0.565326	0.567603	0.999995	0.999948	0	0	0	18.79	18.9414	18.8497	169	120.1	65.7	53.1	75.1	117.1							1	1	1	1	1	1	169	120.1	65.7	53.1	75.1	117.1	468784	333359	182179	147305	208301	324857	Det	Det	Det	Det	Det	Det	313728	333359	160726	139547	170046	311676	3	3	2	2	2	3		High	Peak Found	Peak Found	Peak Found	Peak Found	Peak Found	High	High	High	Peak Found	Peak Found	Peak Found	Peak Found	Peak Found	Not Found	Not Found	Peak Found	Peak Found	Not Found	Peak Found	Peak Found	Peak Found	Peak Found	Peak Found	High	Peak Found	Peak Found	Peak Found	Peak Found	Peak Found	High	Peak Found	Peak Found	Peak Found	Peak Found	Peak Found	High	High	2	2	0.4615	0.3387	0	0	1	1	1	1	1	1	561.77	561.77	1.71	1.71	0.00096	0.00096	34.5046	34.5046	0.001203	0.001029	0.01162	0.01508	0.605	0.651	1.24	142.55	142.55	34.33
FALSE	High	Unambiguous	NVIGLQMGTNR	[K].NVIGLQMGTNR.[G]			0.000112929	5.87748e-05	2.067	1	1	16	Q9WVA4	Q9WVA4 [172-182]			Transgelin-2 OS=Mus musculus OX=10090 GN=Tagln2 PE=1 SV=4	Q9WVA4	0	1202.63	11	1.517	1.417	1.132	0.6	0.5	0.18	0.377649	0.542331	0.809038	0.925251	0.996465	0.999948	0	0	0	21.4627	21.365	20.8375	96.8	88.3	67.1	146.7	125.1	76							1	1	1	1	1	1	96.8	88.3	67.1	146.7	125.1	76	1.37238e+06	1.25233e+06	951727	2.08132e+06	1.77434e+06	1.07777e+06	Det	Det	Det	Det	Det	Det	918447	1.25233e+06	839654	1.9717e+06	1.44847e+06	1.03404e+06	3	3	3	3	3	3		High	High	High	Peak Found	High	High	Peak Found	Peak Found	High	High	Peak Found	Peak Found	High	Peak Found	Peak Found	Peak Found	Peak Found	Peak Found	High	High	High	High	High	Peak Found	High	High	High	Peak Found	High	High	High	High	High	Peak Found	High	High	High	High	2	2	0.6717	0.6287	0	0	1	1	1	1	1	1	601.819	601.819	-0.57	-0.57	-0.00035	-0.00035	42.7201	42.7201	6.934e-06	6.89e-06	1.424e-05	1.019e-06	1.712	2.067	2.72	264.34	264.34	43.15
FALSE	High	Unambiguous	NVLLDPQLVPGGGASEMAVAHALTEK	[R].NVLLDPQLVPGGGASEMAVAHALTEK.[S]			2.05249e-10	5.87748e-05	5.73	1	4	15	P80318	P80318 [400-425]			T-complex protein 1 subunit gamma OS=Mus musculus OX=10090 GN=Cct3 PE=1 SV=1	E9Q133; Q3U0I3; P80318; F6Q609	0	2617.37	26	1.203	1.588	0.88	0.27	0.67	-0.18	0.7509	0.378056	0.827373	0.999999	0.926045	0.999948	0	0	0	22.6236	22.5696	22.4292	101.9	77.3	93.3	122.6	122.8	82.1							1	1	1	1	1	1	101.9	77.3	93.3	122.6	122.8	82.1	3.57159e+06	2.71085e+06	3.27167e+06	4.29826e+06	4.30449e+06	2.87814e+06	Det	Det	Det	Det	Det	Det	2.39024e+06	2.71085e+06	2.8864e+06	4.07188e+06	3.51395e+06	2.76136e+06	2	3	3	4	3	3		High	High	High	High	High	High	High	High	High	High	High	High	High	Peak Found	High	High	Peak Found	High	Peak Found	High	High	High	High	High	High	High	High	High	High	High	High	High	High	High	High	High	n/a	High		3		0.7512		0		1		1		1		873.123		-3.74		-0.00327		87.5644		6.89e-06		6.305e-16		5.73	4.3			87.62
FALSE	High	Unambiguous	NVLLNNSEK	[R].NVLLNNSEK.[M]			0.0211177	0.00145718	0.808	1	3	9	Q1HFZ0	Q1HFZ0 [568-576]			tRNA (cytosine(34)-C(5))-methyltransferase OS=Mus musculus OX=10090 GN=Nsun2 PE=1 SV=2	Q1HFZ0-2; Q1HFZ0; H3BKN0	0	1030.55	9	1.361	1.684	1.203	0.44	0.75	0.27	0.775486	0.640204	0.882509	0.999999	0.999995	0.999948	0	0	0	18.7824	18.7993	18.304	98	81.8	67.7	133.4	137.7	81.4							1	1	1	1	1	1	98	81.8	67.7	133.4	137.7	81.4	230228	192081	158903	313299	323521	191210	Det	Det	Det	Det	Det	Det	154077	192081	140191	296798	264105	183452	2	2	2	2	2	2		High	High	High	High	Peak Found	High	Peak Found	High	Not Found	Peak Found	Peak Found	High	High	Peak Found	Not Found	High	Peak Found	Not Found	Peak Found	Peak Found	Not Found	High	Peak Found	Not Found	High	High	High	High	Peak Found	High	High	High	High	High	Peak Found	High	High	High	2	2	0.6726	0.5548	0	0	1	1	1	1	1	1	515.782	515.782	4.62	4.62	0.00238	0.00238	19.6527	19.6527	0.0005216	0.0004698	0.006319	0.008342	0.724	0.808	1.55	179.78	179.78	19.86
FALSE	High	Unambiguous	NVIIWGNHSSTQYPDVNHAK	[K].NVIIWGNHSSTQYPDVNHAK.[V]			1.36508e-09	5.87748e-05	5.208	1	1	111	P14152	P14152 [180-199]			Malate dehydrogenase, cytoplasmic OS=Mus musculus OX=10090 GN=Mdh1 PE=1 SV=3	P14152	0	2280.12	20	0.733	1.075	0.998	-0.45	0.1	0	0.378837	0.992876	0.992004	0.925971	0.999995	0.999948	0	0	0	26.2203	26.4211	25.8298	130.6	109	73.8	95.7	117.2	73.7							1	1	1	1	1	1	130.6	109	73.8	95.7	117.2	73.7	5.73234e+07	4.7863e+07	3.24234e+07	4.20295e+07	5.14407e+07	3.23464e+07	Det	Det	Det	Det	Det	Det	3.8363e+07	4.7863e+07	2.86053e+07	3.98158e+07	4.19934e+07	3.1034e+07	7	9	7	9	8	7		High	High	High	High	High	High	High	High	High	High	High	High	High	High	High	High	High	High	High	High	High	High	High	High	High	High	High	High	High	High	High	High	High	High	High	High	High	High	3	3	0.8065	0.7113	0	0	1	1	1	1	1	1	760.71	760.71	0.13	0.13	0.0001	0.0001	38.1779	38.1779	6.934e-06	6.89e-06	2.777e-12	6.305e-16	4.123	5.208	5.3	465.44	465.44	38.2
FALSE	High	Unambiguous	NVINTFTQTAR	[K].NVINTFTQTAR.[S]			0.000371637	0.000105969	1.701	1	1	18	Q61578	Q61578 [94-104]			NADPH:adrenodoxin oxidoreductase, mitochondrial OS=Mus musculus OX=10090 GN=Fdxr PE=1 SV=1	Q61578	0	1264.66	11	0.949	1.407	1.418	-0.08	0.49	0.5	0.931096	0.604013	0.506338	0.999999	0.999995	0.989937	0	0	0	20.6308	20.9114	20.4481	107.7	95.5	66.3	102.2	134.3	94.1							1	1	1	1	1	1	107.7	95.5	66.3	102.2	134.3	94.1	1.03548e+06	918102	637719	982450	1.29132e+06	904568	Det	Det	Det	Det	Det	Det	692980	918102	562623	930706	1.05416e+06	867866	3	3	3	3	3	3		High	High	High	High	Peak Found	High	Peak Found	High	High	High	Peak Found	Peak Found	High	High	High	Peak Found	High	Peak Found	Peak Found	Peak Found	Peak Found	High	High	Peak Found	High	High	High	High	Peak Found	High	High	High	High	High	Peak Found	High	High	High	2	2	0.6897	0.6887	0	0	1	1	1	1	1	1	632.836	632.836	0.39	0.39	0.00024	0.00024	42.3533	42.3533	6.934e-06	1.124e-05	7.89e-05	1.738e-05	1.445	1.701	2.12	216.96	216.96	42.58
FALSE	High	Unambiguous	NVLSDSRPASYSR	[R].NVLSDSRPASYSR.[S]			0.000658921	0.000144991	1.545	1	1	41	Q9WUM3	Q9WUM3 [410-422]			Coronin-1B OS=Mus musculus OX=10090 GN=Coro1b PE=1 SV=1	Q9WUM3	0	1451.72	13	1.154	1.857	1.516	0.21	0.89	0.6	0.812561	0.197591	0.35658	0.999999	0.721983	0.916387	0	0	0	22.6249	23.7344	23.0957	65.9	99.6	68.9	76.1	185	104.5							1	1	1	1	1	1	65.9	99.6	68.9	76.1	185	104.5	3.67072e+06	5.54748e+06	3.83571e+06	4.23465e+06	1.03004e+07	5.81586e+06	Det	Det	Det	Det	Det	Det	2.45658e+06	5.54748e+06	3.38402e+06	4.01162e+06	8.40867e+06	5.5799e+06	3	4	5	4	5	5		High	High	High	High	High	High	Peak Found	High	Not Found	High	High	High	High	High	High	High	High	High	High	High	High	High	High	High	High	High	High	High	High	High	High	High	High	High	High	High	High	High	3	3	0.5459	0.5349	0	0	1	1	1	1	1	1	484.579	484.579	-0.51	-0.51	-0.00025	-0.00025	20.9651	20.9651	6.934e-06	1.485e-05	0.0003224	5.87e-05	1.224	1.545	2.15	191.73	191.73	21.62
FALSE	High	Unambiguous	NVLSGAISPELIAK	[R].NVLSGAISPELIAK.[M]			0.000578404	0.000144991	1.579	1	1	2	P23881	P23881 [255-268]			Transcription elongation factor A protein 3 OS=Mus musculus OX=10090 GN=Tcea3 PE=1 SV=3	P23881	0	1411.82	14	0.924	0.327	0.285	-0.11	-1.61	-1.81	0.792418	0.0534279	0.0575069	0.999999	0.346491	0.364054	0	0	0	19.2923	20.0099	20.1902	77.1	154.6	192	71.2	50.5	54.7							1	1	1	1	1	1	77.1	154.6	192	71.2	50.5	54.7	415744	833536	1.03542e+06	384012	272259	294809	Det	Det	Det	Det	Det	Det	278231	833536	913489	363787	222257	282848	1	1	1	1	1	1		Peak Found	Peak Found	Peak Found	Peak Found	Peak Found	High	Not Found	Not Found	Peak Found	Not Found	Not Found	Peak Found	Not Found	Not Found	Peak Found	Not Found	Not Found	Peak Found	Not Found	Not Found	Peak Found	Not Found	Not Found	High	Peak Found	Peak Found	Peak Found	Peak Found	Peak Found	High	Peak Found	Peak Found	Peak Found	Peak Found	Peak Found	High	High	High	2	2	0.6557	0.6828	0	0	1	1	1	1	1	1	706.41	706.41	-2.38	-2.38	-0.00168	-0.00168	68.4406	68.4406	6.934e-06	1.485e-05	0.0003502	4.51e-05	1.211	1.579	2.68	195.42	195.42	68.99
FALSE	High	Unambiguous	NVLSTQLSDASQSLR	[K].NVLSTQLSDASQSLR.[E]			0.0108847	0.00072452	0.946	1	2	2	E9QAH1	E9QAH1 [3001-3015]			Golgi autoantigen, golgin subfamily b, macrogolgin 1 OS=Mus musculus OX=10090 GN=Golgb1 PE=1 SV=1	E9QAH1; E9PVZ8	0	1618.84	15																																																																			No Quan Values	Not Found	Not Found	Not Found	Not Found	High	Not Found	Not Found	Not Found	Not Found	Not Found	Not Found	Not Found	Not Found	Not Found	Not Found	Not Found	Not Found	Not Found	Not Found	Not Found	High	Not Found	Not Found	Not Found	Not Found	Not Found	Not Found	Not Found	High	Not Found	Not Found	Not Found	Not Found	Not Found	High	Not Found	High	High	2	2	0.3802	0.4964	0	0	1	1	1	1	1	1	809.924	809.924	0.39	0.39	0.00032	0.00032	56.9017	56.9017	0.0001652	0.0002226	0.001952	0.003875	0.931	0.946	1.39	139.74	139.74
FALSE	High	Unambiguous	NVLYPLYQLGGPQLR	[R].NVLYPLYQLGGPQLR.[V]			0.000132176	5.87748e-05	2.019	1	1	6	O35972	O35972 [4-18]			39S ribosomal protein L23, mitochondrial OS=Mus musculus OX=10090 GN=Mrpl23 PE=1 SV=1	O35972	0	1730.96	15	1.828	0.283	0.689	0.87	-1.82	-0.54	0.28701	0.0240572	0.500611	0.845776	0.20318	0.988104	0	0	0	20.4112	19.9993	20.4352	81.3	119.2	128.6	148.6	33.7	88.6							1	1	1	1	1	1	81.3	119.2	128.6	148.6	33.7	88.6	580716	851488	918771	1.06171e+06	240830	632835	Det	Det	Det	Det	Det	Det	388637	851488	810578	1.00579e+06	196600	607159	2	2	2	2	2	2		High	Peak Found	Peak Found	High	High	Peak Found	Peak Found	High	Not Found	Peak Found	Peak Found	Not Found	Peak Found	Peak Found	Not Found	High	Peak Found	Not Found	High	Peak Found	Not Found	Peak Found	Peak Found	Not Found	High	Peak Found	Peak Found	High	High	Peak Found	High	Peak Found	Peak Found	High	High	Peak Found	High	High	2	2	0.7968	0.5339	0	0	1	1	1	1	1	1	865.986	865.986	3.33	3.33	0.00289	0.00289	86.0252	86.0252	6.934e-06	6.89e-06	1.961e-05	1.469e-06	1.663	2.019	2.21	296.2	296.2	85.31
FALSE	High	Unambiguous	NVMLLPVGSADDGAHSQNEK	[K].NVMLLPVGSADDGAHSQNEK.[L]			6.71734e-09	5.87748e-05	4.769	1	1	34	Q9D1A2	Q9D1A2 [431-450]			Cytosolic non-specific dipeptidase OS=Mus musculus OX=10090 GN=Cndp2 PE=1 SV=1	Q9D1A2	0	2081.99	20	1.093	0.712	0.593	0.13	-0.49	-0.75	0.869143	0.478578	0.345814	0.999999	0.980165	0.908081	0	0	0	21.2748	21.7215	21.1134	95.5	140.3	100.4	104.4	99.9	59.5							1	1	1	1	1	1	95.5	140.3	100.4	104.4	99.9	59.5	1.48857e+06	2.18683e+06	1.56377e+06	1.62662e+06	1.55717e+06	926632	Det	Det	Det	Det	Det	Det	996204	2.18683e+06	1.37962e+06	1.54095e+06	1.27119e+06	889036	3	3	3	3	3	3		High	High	High	High	High	High	High	High	High	High	High	High	High	High	Peak Found	High	High	High	High	High	High	High	High	High	High	High	High	High	High	High	High	High	High	High	High	High	High	High	3	3	0.774	0.8212	0	0	1	1	1	1	1	1	694.669	694.669	0.46	0.19	0.00032	0.00013	47.1184	46.9783	6.934e-06	6.89e-06	1.018e-11	8.337e-16	3.92	4.769	4.53	489.12	489.12	47.37
FALSE	High	Unambiguous	NVNGVNYASVTR	[R].NVNGVNYASVTR.[N]			8.90991e-06	5.87748e-05	2.787	1	1	32	Q9WUU7	Q9WUU7 [72-83]			Cathepsin Z OS=Mus musculus OX=10090 GN=Ctsz PE=1 SV=1	Q9WUU7	0	1293.65	12	1.26	1.143	1.519	0.33	0.19	0.6	0.699686	0.865093	0.362444	0.999999	0.999995	0.920457	0	0	0	24.5145	24.8158	24.2308	93	110.4	60.8	117.2	126.2	92.4							1	1	1	1	1	1	93	110.4	60.8	117.2	126.2	92.4	1.28666e+07	1.52749e+07	8.41346e+06	1.62083e+07	1.74652e+07	1.27833e+07	Det	Det	Det	Det	Det	Det	8610804	1.52749e+07	7.42271e+06	15354645	1.42577e+07	1.22647e+07	3	3	3	3	3	3		High	High	High	High	High	High	High	Peak Found	High	High	Peak Found	High	High	High	High	High	High	High	High	High	High	High	Peak Found	High	High	High	High	High	High	High	High	High	High	High	High	High	High	High	2	2	0.7806	0.7662	0	0	1	1	1	1	1	1	647.33	647.33	-1.6	-1.6	-0.00103	-0.00103	28.3943	28.3943	6.934e-06	6.89e-06	3.601e-07	3.823e-09	2.286	2.787	3.25	327.9	327.9	29.03
FALSE	High	Unambiguous	NVNLVLLCSEKPSK	[R].NVNLVLLCSEKPSK.[S]	1xCarbamidomethyl [C8]	1xCarbamidomethyl [C8]	0.00391772	0.000275325	1.153	1	2	2	O88532	O88532 [805-818]			Zinc finger RNA-binding protein OS=Mus musculus OX=10090 GN=Zfr PE=1 SV=2	F6QJP7; O88532	0	1600.87	14	1.655	2.091	1.281	0.73	1.06	0.36	0.698336	0.608827	0.815919	0.999999	0.999995	0.999948	0	0	0	18.1832	16.0031	17.0045	130	37.6	60.8	215.1	78.6	77.9							1	1	1	1	1	1	130	37.6	60.8	215.1	78.6	77.9	133035	38477.4	62284.1	220211	80450.7	79772.1	Det	Imp	Det	Det	Det	Det	89032.3		54949.6	208613	65675.6	76535.5	1		1	1	1	1		Peak Found	Not Found	Peak Found	High	Peak Found	Peak Found	Not Found	Not Found	Peak Found	Not Found	Not Found	Not Found	Not Found	Not Found	Peak Found	Not Found	Not Found	High	Not Found	Not Found	Peak Found	Not Found	Not Found	Peak Found	Peak Found	Not Found	Peak Found	High	Peak Found	Peak Found	Peak Found	Not Found	Peak Found	High	Peak Found	Peak Found	High	High	3	3	0.5552	0.5025	0	0	1	1	1	1	1	1	534.294	534.294	-2.45	-2.45	-0.00131	-0.00131	44.5506	44.5506	9.51e-05	6.932e-05	0.001344	0.00116	0.994	1.153	2.03	180.73	180.73	44.86
FALSE	High	Unambiguous	NVPVITGSK	[R].NVPVITGSK.[D]			0.00658662	0.000569854	1.049	1	2	10	P67778	P67778 [75-83]			Prohibitin OS=Mus musculus OX=10090 GN=Phb PE=1 SV=1	P67778; Q5SQG5	0	914.531	9	0.988	0.839	0.845	-0.02	-0.25	-0.24	0.85427	0.62127	0.742967	0.999999	0.999995	0.999948	0	0	0	22.518	22.9807	22.6429	95.1	124.9	98.3	94	104.7	83.1							1	1	1	1	1	1	95.1	124.9	98.3	94	104.7	83.1	3.74156e+06	4.91286e+06	3.86931e+06	3.69693e+06	4.12081e+06	3.26826e+06	Det	Det	Det	Det	Det	Det	2503993	4.91286e+06	3.41367e+06	3.50222e+06	3.364e+06	3135653	3	3	3	3	3	3		High	High	Peak Found	High	Peak Found	Peak Found	High	High	High	Peak Found	Peak Found	High	Peak Found	Peak Found	Peak Found	Peak Found	Peak Found	High	Peak Found	Peak Found	Peak Found	Peak Found	Peak Found	Peak Found	High	High	Peak Found	High	Peak Found	Peak Found	High	High	Peak Found	High	Peak Found	Peak Found	High	High	2	2	0.5508	0.52	0	0	1	1	1	1	1	1	457.769	457.769	0.42	0.42	0.00019	0.00019	24.0527	24.0527	0.0002134	0.0001542	0.00259	0.002151	0.883	1.049	1.5	133.65	133.65	24
FALSE	High	Unambiguous	NVPVYKPQTLDTQR	[K].NVPVYKPQTLDTQR.[-]			4.91009e-05	5.87748e-05	2.31	1	1	14	Q8BJ64	Q8BJ64 [583-596]			Choline dehydrogenase, mitochondrial OS=Mus musculus OX=10090 GN=Chdh PE=1 SV=1	Q8BJ64	0	1658.89	14	1.431	1.32	1.052	0.52	0.4	0.07	0.489054	0.598729	0.876907	0.983849	0.999995	0.999948	0	0	0	22.5963	22.5968	22.0064	97.5	95.1	69.3	139.6	125.5	73							1	1	1	1	1	1	97.5	95.1	69.3	139.6	125.5	73	3.13093e+06	3.05387e+06	2.22679e+06	4.48192e+06	4.02962e+06	2.34355e+06	Det	Det	Det	Det	Det	Det	2.09534e+06	3.05387e+06	1.96457e+06	4.24587e+06	3.28956e+06	2.24846e+06	4	4	4	4	4	4		High	High	Peak Found	High	High	High	High	Peak Found	High	High	Peak Found	High	Peak Found	Peak Found	Peak Found	High	Peak Found	Peak Found	Peak Found	High	Peak Found	High	Peak Found	Peak Found	High	High	Peak Found	High	High	High	High	High	Peak Found	High	High	High	High	High	3	3	0.6109	0.4706	0	0	1	1	1	1	1	1	553.634	553.634	0.07	0.07	4e-05	4e-05	30.6917	30.6917	6.934e-06	6.89e-06	8.812e-06	1.54e-07	1.787	2.31	3.06	237.19	237.19	30.25
FALSE	High	Unambiguous	NVPYVFVR	[K].NVPYVFVR.[S]			0.0137737	0.0010433	0.897	1	1	4	Q9D0T1	Q9D0T1 [77-84]			NHP2-like protein 1 OS=Mus musculus OX=10090 GN=Snu13 PE=1 SV=4	Q9D0T1	0	993.552	8	9.66	2.985	2.568	3.27	1.58	1.36	0.0216344	0.495876	0.369901	0.178277	0.984563	0.924257	0	0	0	18.6396	17.6454	17.049	28.4	40.8	37.6	274.7	121.8	96.7							1	1	1	1	1	1	28.4	40.8	37.6	274.7	121.8	96.7	41587	59659.4	55033.6	401724	178067	141338	Det	Det	Imp	Det	Det	Det	27831.5	59659.4		380566	145364	135604	1	1		1	1	1		Peak Found	Peak Found	Not Found	High	High	Peak Found	Peak Found	Not Found	Not Found	Peak Found	Not Found	Not Found	Not Found	Not Found	Not Found	High	Not Found	Not Found	High	Not Found	Not Found	Peak Found	Not Found	Not Found	Peak Found	Peak Found	Not Found	High	High	Peak Found	Peak Found	Peak Found	Not Found	High	High	Peak Found	High	High	2	2	0.6182	0.5602	0	0	1	1	1	1	1	1	497.279	497.279	-1.74	-1.74	-0.00086	-0.00086	52.2025	52.2025	0.000476	0.0002903	0.00568	0.005151	0.743	0.897	1.66	142.86	142.86	51.79
FALSE	High	Unambiguous	NVQAEEMVEFSSGLK	[R].NVQAEEMVEFSSGLK.[G]			3.04757e-07	5.87748e-05	3.718	2	2	66	Q03265; D3Z6F5	Q03265 [89-103]; D3Z6F5 [39-53]			ATP synthase subunit alpha, mitochondrial OS=Mus musculus OX=10090 GN=Atp5f1a PE=1 SV=1 ATP synthase subunit alpha OS=Mus musculus OX=10090 GN=Atp5a1 PE=1 SV=1	Q03265; D3Z6F5	0	1667.79	15	1.04	0.991	0.472	0.06	-0.01	-1.08	0.976055	0.967824	0.225436	0.999999	0.999995	0.771017	0	0	0	21.7885	21.3626	20.928	136.4	92.8	93.1	141.8	92	43.9							1	1	1	1	1	1	136.4	92.8	93.1	141.8	92	43.9	2.19011e+06	1.49038e+06	1.49442e+06	2.27669e+06	1.47736e+06	705232	Det	Det	Det	Det	Det	Det	1.4657e+06	1.49038e+06	1.31844e+06	2.15678e+06	1.20603e+06	676618	4	3	3	5	3	3	Shared	High	High	High	High	High	High	High	High	High	High	High	High	High	High	High	High	High	High	High	High	High	High	High	High	High	High	High	High	High	High	High	High	High	High	High	High	High	High	2	2	0.817	0.7641	0	0	1	1	1	1	1	1	834.401	834.401	-0.3	-0.3	-0.00025	-0.00025	64.2891	64.2891	6.934e-06	6.89e-06	2.137e-09	2.809e-12	3.086	3.718	3.01	381.89	381.89	65.21
FALSE	High	Unambiguous	NVQGVNYVSPVR	[R].NVQGVNYVSPVR.[N]			2.59342e-05	5.87748e-05	2.49	1	2	32	P97821	P97821 [238-249]			Dipeptidyl peptidase 1 OS=Mus musculus OX=10090 GN=Ctsc PE=1 SV=1	P97821; D3Z220	0	1331.71	12	0.723	0.984	0.904	-0.47	-0.02	-0.15	0.403299	0.980526	0.890082	0.942395	0.999995	0.999948	0	0	0	22.1929	22.6746	21.8825	120.2	126	75	86.9	124	67.8							1	1	1	1	1	1	120.2	126	75	86.9	124	67.8	3.54129e+06	3.71255e+06	2.21004e+06	2.55933e+06	3.65329e+06	1.9974e+06	Det	Det	Det	Det	Det	Det	2.36996e+06	3.71255e+06	1.94979e+06	2.42453e+06	2.98234e+06	1.91635e+06	3	3	3	3	3	3		High	High	High	High	High	High	High	High	High	High	High	High	High	High	High	High	High	Peak Found	High	High	High	High	Peak Found	High	High	High	High	High	High	High	High	High	High	High	High	High	High	High	2	2	0.6934	0.6703	0	0	1	1	1	1	1	1	666.356	666.356	-1.72	-1.72	-0.00115	-0.00115	37.6342	37.6342	6.934e-06	6.89e-06	1.861e-06	3.824e-08	2.03	2.49	2.73	284.25	284.25	37.57
FALSE	High	Unambiguous	NVQLLSQFISPFTGCIYGR	[K].NVQLLSQFISPFTGCIYGR.[H]	1xCarbamidomethyl [C15]	1xCarbamidomethyl [C15]	0.000297949	0.000105969	1.766	1	2	4	Q8R2L5	Q8R2L5 [77-95]			28S ribosomal protein S18c, mitochondrial OS=Mus musculus OX=10090 GN=Mrps18c PE=1 SV=1	Q8R2L5; Q8BTZ9	0	2200.12	19																																																																			No Quan Values	Not Found	Not Found	Not Found	High	High	Not Found	Not Found	Not Found	Not Found	Not Found	Not Found	Not Found	Not Found	Not Found	Not Found	Not Found	Not Found	High	Not Found	High	Not Found	Not Found	Not Found	Not Found	Not Found	Not Found	Not Found	High	High	Not Found	Not Found	Not Found	Not Found	High	High	Not Found	High	High	3	3	0.7494	0.5924	0	0	1	1	1	1	1	1	734.048	734.048	3.25	3.25	0.00238	0.00238	104.791	104.791	6.934e-06	1.124e-05	1.78e-05	1.046e-05	1.678	1.766	1.57	260.17	260.17
FALSE	High	Unambiguous	NVQQLAILGAGLMGAGIAQVSVDK	[K].NVQQLAILGAGLMGAGIAQVSVDK.[G]			2.75119e-12	5.87748e-05	6.918	1	1	17	Q8BMS1	Q8BMS1 [360-383]			Trifunctional enzyme subunit alpha, mitochondrial OS=Mus musculus OX=10090 GN=Hadha PE=1 SV=1	Q8BMS1	0	2353.29	24	1.108	4.664	1.489	0.15	2.22	0.57	0.853753	0.0108783	0.595717	0.999999	0.11658	0.999948	0	0	0	21.4033	20.5723	20.1626	148.9	29.9	46.9	165	139.6	69.8							1	1	1	1	1	1	148.9	29.9	46.9	165	139.6	69.8	1.61362e+06	324288	507965	1.7878e+06	1.51262e+06	756228	Det	Det	Det	Det	Det	Det	1079898	324288	448148	1.69364e+06	1.23482e+06	725545	3	1	2	3	3	3		High	High	High	High	High	High	High	High	High	High	High	Not Found	High	Peak Found	High	High	High	High	High	High	High	High	High	High	High	High	High	High	High	High	High	High	High	High	High	High	n/a	High		3		0.7231		0		1		1		1		785.103		1.54		0.00121		105.229		6.89e-06		6.305e-16		4.885	5.2			105.3
FALSE	High	Unambiguous	NVRPDYLK	[K].NVRPDYLK.[A]			0.0119265	0.000889394	0.927	1	1	16	P09671	P09671 [195-202]			Superoxide dismutase [Mn], mitochondrial OS=Mus musculus OX=10090 GN=Sod2 PE=1 SV=3	P09671	0	1004.55	8	1.681	1.091	0.918	0.75	0.13	-0.12	0.301297	0.856676	0.896692	0.860216	0.999995	0.999948	0	0	0	22.6686	22.7538	22.2095	84.2	106.9	78.6	141.6	116.6	72.1							1	1	1	1	1	1	84.2	106.9	78.6	141.6	116.6	72.1	2.94815e+06	3.74056e+06	2.75152e+06	4.95487e+06	4.08159e+06	2.52474e+06	Det	Det	Det	Det	Det	Det	1.97301e+06	3.74056e+06	2.42751e+06	4.69391e+06	3.33199e+06	2.42231e+06	3	3	3	3	3	3		Peak Found	High	High	Peak Found	High	High	Peak Found	Peak Found	Peak Found	Peak Found	High	Peak Found	High	High	High	Peak Found	Peak Found	Peak Found	High	High	Peak Found	High	High	Peak Found	Peak Found	High	High	Peak Found	High	High	Peak Found	High	High	Peak Found	High	High	High	High	2	2	0.2766	0.3992	0	0	1	1	1	1	1	1	502.78	502.78	0.53	0.53	0.00026	0.00026	15.0476	15.0476	0.000446	0.0002466	0.005339	0.004344	0.755	0.927	2.48	232.53	232.53	15.61
FALSE	High	Unambiguous	NVSGDAPLTVHGLLK	[R].NVSGDAPLTVHGLLK.[D]			0.000106018	5.87748e-05	2.086	1	1	16	Q4KL35	Q4KL35 [147-161]			PDZ domain-containing protein MAGIX OS=Mus musculus OX=10090 GN=Magix PE=1 SV=1	Q4KL35	0	1520.84	15	2.724	0.944	1.185	1.45	-0.08	0.25	0.0554387	0.868833	0.756885	0.345143	0.999995	0.999948	0	0	0	20.5009	21.7129	21.6133	30.6	130.2	106.5	83.4	122.9	126.3							1	1	1	1	1	1	30.6	130.2	106.5	83.4	122.9	126.3	456642	1.94171e+06	1.58861e+06	1.2437e+06	1.83227e+06	1.88303e+06	Det	Det	Det	Det	Det	Det	305602	1.94171e+06	1.40154e+06	1.1782e+06	1.49577e+06	1.80663e+06	3	3	3	3	3	3		Peak Found	High	High	High	High	High	Peak Found	Peak Found	Peak Found	High	Peak Found	High	High	Peak Found	High	Peak Found	High	Peak Found	High	Peak Found	Peak Found	Peak Found	High	High	Peak Found	High	High	High	High	High	Peak Found	High	High	High	High	High	High	High	3	3	0.6597	0.5362	0	0	1	1	1	1	1	1	507.619	507.619	-0.74	-0.74	-0.00037	-0.00037	46.8626	46.8626	6.934e-06	6.89e-06	1.821e-05	8.792e-07	1.674	2.086	2.07	211.93	211.93	47.41
FALSE	High	Unambiguous	NVSIGIVGK	[K].NVSIGIVGK.[D]			0.00767268	0.000606283	1.018	1	2	2	Q9R1P4	Q9R1P4 [209-217]			Proteasome subunit alpha type-1 OS=Mus musculus OX=10090 GN=Psma1 PE=1 SV=1	A0A1B0GS70; Q9R1P4	0	886.536	9																																																																			No Quan Values	High	Not Found	Not Found	Not Found	Not Found	Not Found	High	Not Found	Not Found	Not Found	Not Found	Not Found	Not Found	Not Found	Not Found	Not Found	Not Found	Not Found	Not Found	Not Found	Not Found	Not Found	Not Found	Not Found	High	Not Found	Not Found	Not Found	Not Found	Not Found	High	Not Found	Not Found	Not Found	Not Found	Not Found	High	High	2	2	0.5124	0.5026	0	0	1	1	1	1	1	1	443.772	443.772	0.39	0.39	0.00017	0.00017	36.9465	36.9465	0.0002834	0.0001711	0.003616	0.002566	0.825	1.018	1.95	176.33	176.33
FALSE	High	Unambiguous	NVSMEDNEEDR	[K].NVSMEDNEEDR.[A]			0.000554923	0.000144991	1.59	1	1	8	P48776	P48776 [17-27]			Tryptophan 2,3-dioxygenase OS=Mus musculus OX=10090 GN=Tdo2 PE=1 SV=2	P48776	0	1337.53	11	0.678	1.23	0.319	-0.56	0.3	-1.65	0.601678	0.906284	0.311	0.999999	0.999995	0.875723	0	0	0	18.7385	19.1665	18.4076	125	110.1	109.7	84.8	135.4	35							1	1	1	1	1	1	125	110.1	109.7	84.8	135.4	35	333489	293618	292656	226082	361144	93322.1	Det	Det	Det	Det	Det	Det	223184	293618	258193	214175	294818	89535.7	2	2	2	2	2	1		Peak Found	High	High	Peak Found	Peak Found	High	Peak Found	Peak Found	Not Found	High	High	Not Found	High	Peak Found	Not Found	Peak Found	Peak Found	Not Found	Peak Found	Peak Found	Not Found	High	Not Found	Not Found	Peak Found	High	High	Peak Found	Peak Found	High	Peak Found	High	High	Peak Found	Peak Found	High	High	High	2	2	0.778	0.6854	0	0	1	1	1	1	1	1	669.266	669.266	-2.71	-2.71	-0.00181	-0.00181	15.1484	15.1484	6.934e-06	1.485e-05	0.0001502	4.126e-05	1.344	1.59	2.13	225.21	225.21	15.81
FALSE	High	Unambiguous	NVSVTAYRPLGGSGGGFHLMDDTVIR	[R].NVSVTAYRPLGGSGGGFHLMDDTVIR.[K]			1.19272e-06	5.87748e-05	3.342	1	2	6	Q8CEB6	Q8CEB6 [139-164]			Aldo-keto reductase family 1, member E1 OS=Mus musculus OX=10090 GN=Akr1e1 PE=1 SV=1	Q8CEB6; Q9DCT1	0	2719.36	26	0.897	0.942	1.581	-0.16	-0.09	0.66	0.751455	0.958233	0.445825	0.999999	0.999995	0.969084	0	0	0	21.4659	20.9622	21.0349	140	84.8	65.7	125.6	79.9	104							1	1	1	1	1	1	140	84.8	65.7	125.6	79.9	104	1.90695e+06	1.15497e+06	895408	1.71038e+06	1.08767e+06	1.41606e+06	Det	Det	Det	Det	Det	Det	1.2762e+06	1.15497e+06	789967	1.62029e+06	887918	1.3586e+06	3	2	3	3	3	4		High	High	High	Peak Found	High	Peak Found	High	High	High	High	Peak Found	Not Found	High	Peak Found	Peak Found	Peak Found	Peak Found	Peak Found	High	Peak Found	Peak Found	Peak Found	Peak Found	Peak Found	High	High	High	Peak Found	High	Peak Found	High	High	High	Peak Found	High	Peak Found	n/a	High		4		0.614		0		1		1		1		680.597		1.21		0.00083		68.6075		6.89e-06		5.174e-11		3.342	3.42			68.61
FALSE	High	Unambiguous	NVTAIQGPGGK	[R].NVTAIQGPGGK.[W]			0.000154704	0.000105969	1.97	1	2	8	A0A1L1STE6	A0A1L1STE6 [85-95]			Isocitrate dehydrogenase [NAD] subunit, mitochondrial OS=Mus musculus OX=10090 GN=Idh3a PE=1 SV=1	A0A1L1STE6; Q9D6R2	0	1041.57	11	1.089	1.095	0.987	0.12	0.13	-0.02	0.916998	0.92123	0.991159	0.999999	0.999995	0.999948	0	0	0	22.775	22.8519	22.2711	111.6	105.7	73.2	121.5	115.8	72.2							1	1	1	1	1	1	111.6	105.7	73.2	121.5	115.8	72.2	4.22039e+06	3.9963e+06	2.76717e+06	4.59491e+06	4.37761e+06	2.73073e+06	Det	Det	Det	Det	Det	Det	2.82444e+06	3.9963e+06	2.44131e+06	4.3529e+06	3.57364e+06	2.61993e+06	2	2	2	2	2	2		High	Peak Found	Peak Found	High	Peak Found	Peak Found	High	High	Not Found	Peak Found	Peak Found	Not Found	Peak Found	Peak Found	Not Found	High	High	Not Found	Peak Found	Peak Found	Not Found	Peak Found	Peak Found	Not Found	High	Peak Found	Peak Found	High	Peak Found	Peak Found	High	Peak Found	Peak Found	High	Peak Found	Peak Found	High	High	2	2	0.5817	0.5158	0	0	1	1	1	1	1	1	521.288	521.288	0.05	0.05	2e-05	2e-05	18.9776	18.9776	6.934e-06	1.124e-05	2.661e-05	2.161e-06	1.615	1.97	2.21	196.18	196.18	18.72
FALSE	High	Unambiguous	NVTELNEPLSNEER	[K].NVTELNEPLSNEER.[N]			5.27942e-08	5.87748e-05	4.201	1	1	49	P61982	P61982 [29-42]			14-3-3 protein gamma OS=Mus musculus OX=10090 GN=Ywhag PE=1 SV=2	P61982	0	1643.79	14	1.107	1.082	0.83	0.15	0.11	-0.27	0.980284	0.939145	0.700461	0.999999	0.999995	0.999948	0	0	0	23.5417	23.9162	23.708	90	106.4	103.3	99.6	115.1	85.7							1	1	1	1	1	1	90	106.4	103.3	99.6	115.1	85.7	7.10903e+06	8.40744e+06	8.16546e+06	7.86804e+06	9.09288e+06	6.77426e+06	Det	Det	Det	Det	Det	Det	4.75763e+06	8.40744e+06	7.20391e+06	7.45365e+06	7.42293e+06	6.4994e+06	3	3	3	3	3	3		High	High	High	High	High	High	High	High	High	High	High	High	High	High	High	High	High	High	High	High	High	High	High	High	High	High	High	High	High	High	High	High	High	High	High	High	High	High	2	2	0.7466	0.6745	0	0	1	1	1	1	1	1	822.397	822.398	0.1	0.9	8e-05	0.00074	39.4213	39.3121	6.934e-06	6.89e-06	2.789e-10	6.642e-14	3.404	4.201	3.41	439.22	439.22	39.78
FALSE	High	Unambiguous	NVTLPAVFK	[K].NVTLPAVFK.[A]			0.00786297	0.000606283	1.013	1	1	10	Q9D8E6	Q9D8E6 [21-29]			60S ribosomal protein L4 OS=Mus musculus OX=10090 GN=Rpl4 PE=1 SV=3	Q9D8E6	0	988.583	9	0.973	0.785	0.948	-0.04	-0.35	-0.08	0.842397	0.516371	0.880719	0.999999	0.989123	0.999948	0	0	0	24.0665	24.2515	24.0592	106	116.8	93.6	103.1	91.7	88.8							1	1	1	1	1	1	106	116.8	93.6	103.1	91.7	88.8	1.10446e+07	1.21749e+07	9.75624e+06	1.0743e+07	9.5516e+06	9.2476e+06	Det	Det	Det	Det	Det	Det	7.39147e+06	1.21749e+07	8.60736e+06	1.01772e+07	7797409	8.87239e+06	3	3	2	3	3	3		High	Peak Found	High	High	High	Peak Found	High	Peak Found	Peak Found	Peak Found	Peak Found	Peak Found	Not Found	High	Peak Found	Peak Found	Peak Found	High	Peak Found	High	High	Peak Found	Peak Found	Peak Found	High	Peak Found	High	High	High	Peak Found	High	Peak Found	High	High	High	Peak Found	High	High	2	2	0.5062	0.5381	0	0	1	1	1	1	1	1	494.795	494.795	0.18	0.18	9e-05	9e-05	60.2456	60.2456	0.0002678	0.0001792	0.003342	0.00265	0.839	1.013	1.97	192.93	192.93	59.69
FALSE	High	Unambiguous	NVVGDHADDVYSVFGAPILR	[K].NVVGDHADDVYSVFGAPILR.[E]			3.88993e-06	5.87748e-05	3.016	1	1	2	Q91WU0	Q91WU0 [461-480]			Carboxylesterase 1F OS=Mus musculus OX=10090 GN=Ces1f PE=1 SV=1	Q91WU0	0	2144.08	20	0.76	0.495	0.752	-0.4	-1.02	-0.41	0.573869	0.131911	0.618107	0.999999	0.585751	0.999948	0	0	0	21.8229	21.6214	21.3032	146.2	125.8	88.3	111.1	62.2	66.4							1	1	1	1	1	1	146.2	125.8	88.3	111.1	62.2	66.4	2.67106e+06	2.29816e+06	1.6131e+06	2.02919e+06	1.13673e+06	1.21376e+06	Det	Det	Det	Det	Det	Det	1.78757e+06	2.29816e+06	1.42314e+06	1.92232e+06	927968	1.16451e+06	1	1	1	1	1	1		High	Peak Found	Peak Found	Peak Found	Peak Found	Peak Found	Not Found	Not Found	High	Not Found	Not Found	Peak Found	Not Found	Not Found	Peak Found	Not Found	Not Found	Peak Found	Not Found	Not Found	Peak Found	Not Found	Not Found	Peak Found	High	Peak Found	Peak Found	Peak Found	Peak Found	Peak Found	High	Peak Found	Peak Found	Peak Found	Peak Found	Peak Found	High	High	3	3	0.7927	0.7202	0	0	1	1	1	1	1	1	715.366	715.366	3.35	3.35	0.00239	0.00239	84.3721	84.3721	6.934e-06	6.89e-06	1.738e-07	6.491e-10	2.4	3.016	4.61	335.41	335.41	84.34
FALSE	High	Unambiguous	NVVHQLSVTLEDLYNGATR	[K].NVVHQLSVTLEDLYNGATR.[K]			1.81606e-08	5.87748e-05	4.495	1	4	51	P63037	P63037 [106-124]			DnaJ homolog subfamily A member 1 OS=Mus musculus OX=10090 GN=Dnaja1 PE=1 SV=1	P63037; B1AXY1; B1AXX9; B1AXY0	0	2129.1	19	4.969	0.441	0.643	2.31	-1.18	-0.64	0.000147989	0.0492111	0.328553	0.00294186	0.328869	0.892167	0	0	0	24.4267	23.9721	24.3534	38.2	110	130	189.6	48.6	83.6							1	1	1	1	1	1	38.2	110	130	189.6	48.6	83.6	4.19452e+06	1.20984e+07	1.42937e+07	2.08423e+07	5.33759e+06	9.19614e+06	Det	Det	Det	Det	Det	Det	2.80713e+06	1.20984e+07	1.26105e+07	1.97446e+07	4.35732e+06	8.82302e+06	5	6	8	8	4	7		High	High	High	High	High	High	High	High	High	High	High	High	High	High	High	High	Peak Found	High	High	High	High	Peak Found	High	Peak Found	High	High	High	High	High	High	High	High	High	High	High	High	High	High	3	3	0.7792	0.728	0	0	1	1	1	1	1	1	710.374	710.374	3.65	3.65	0.00259	0.00259	92.1199	92.1199	6.934e-06	6.89e-06	5.53e-11	6.845e-15	3.656	4.495	5.22	466.05	466.05	91.14
FALSE	High	Unambiguous	NVVSQFVSSMSASADVLAMSK	[K].NVVSQFVSSMSASADVLAMSK.[I]			3.28156e-08	5.87748e-05	4.332	1	1	8	Q9CR68	Q9CR68 [131-151]			Cytochrome b-c1 complex subunit Rieske, mitochondrial OS=Mus musculus OX=10090 GN=Uqcrfs1 PE=1 SV=1	Q9CR68	0	2158.05	21	0.554	0.325	2.172	-0.85	-1.62	1.12	0.266215	0.0541531	0.593065	0.821711	0.349333	0.999948	0	0	0	20.3048	20.5098	17.5156	184.1	200.3	15.3	102	65.1	33.2							1	1	1	1	1	1	184.1	200.3	15.3	102	65.1	33.2	1.0847e+06	1.17986e+06	89930	600982	383648	195308	Det	Det	Imp	Det	Det	Det	725922	1.17986e+06		569329	313190	187384	4	3		3	1	2		Peak Found	High	High	High	High	High	Peak Found	Peak Found	Peak Found	High	Peak Found	Peak Found	Not Found	Not Found	High	High	High	High	High	High	Not Found	Peak Found	High	Not Found	Peak Found	High	High	High	High	High	Peak Found	High	High	High	High	High	n/a	High		2		0.7705		0		1		1		1		1079.53		3.74		0.00403		103.536		6.89e-06		2.417e-14		4.332	5.49			103.72
FALSE	High	Unambiguous	NWACFVGK	[R].NWACFVGK.[K]	1xCarbamidomethyl [C4]	1xCarbamidomethyl [C4]	0.00498342	0.000404377	1.105	1	2	28	P97821	P97821 [133-140]			Dipeptidyl peptidase 1 OS=Mus musculus OX=10090 GN=Ctsc PE=1 SV=1	P97821; D3Z220	0	981.461	8	2.13	3.11	2.945	1.09	1.64	1.56	0.108979	0.0367912	0.0280015	0.526655	0.271146	0.225709	0	0	0	22.1338	22.516	21.8497	62.9	62.2	37.4	133.9	193.5	110.2							1	1	1	1	1	1	62.9	62.2	37.4	133.9	193.5	110.2	1.71261e+06	1.69481e+06	1.0192e+06	3.64794e+06	5.27095e+06	3.00182e+06	Det	Det	Det	Det	Det	Det	1.14614e+06	1.69481e+06	899185	3455809	4.30292e+06	2.88003e+06	3	3	3	3	3	3		High	High	High	High	High	High	High	Peak Found	Peak Found	High	High	High	Peak Found	High	High	Peak Found	High	High	High	High	High	High	High	High	High	High	High	High	High	High	High	High	High	High	High	High	High	High	2	2	0.6741	0.6293	0	0	1	1	1	1	1	1	491.234	491.234	-0.56	-0.56	-0.00027	-0.00027	46.4014	46.4014	0.0001652	0.0001176	0.001852	0.001562	0.94	1.105	2.05	185.42	185.42	46.29
FALSE	High	Unambiguous	NWASGQDLQAK	[R].NWASGQDLQAK.[L]			8.57399e-05	5.87748e-05	2.149	1	1	38	Q9Z1P6	Q9Z1P6 [13-23]			NADH dehydrogenase [ubiquinone] 1 alpha subcomplex subunit 7 OS=Mus musculus OX=10090 GN=Ndufa7 PE=1 SV=3	Q9Z1P6	0	1217.59	11	1.204	1.099	0.934	0.27	0.14	-0.1	0.775292	0.925993	0.883627	0.999999	0.999995	0.999948	0	0	0	23.7034	23.8701	23.8486	90.5	96.9	101.9	109	106.5	95.1							1	1	1	1	1	1	90.5	96.9	101.9	109	106.5	95.1	7.54906e+06	8.0813e+06	8.49617e+06	9.08615e+06	8.88281e+06	7.93218e+06	Det	Det	Det	Det	Det	Det	5.05211e+06	8.0813e+06	7.49568e+06	8607595	7.25145e+06	7.61035e+06	3	3	3	3	3	3		High	High	High	High	High	High	High	High	High	High	High	High	High	High	High	High	High	High	High	High	High	High	High	High	High	High	High	High	High	High	High	High	High	High	High	High	High	High	2	2	0.6534	0.6895	0	0	1	1	1	1	1	1	609.299	609.299	0.26	0.26	0.00016	0.00016	26.5097	26.5097	6.934e-06	6.89e-06	9.714e-06	5.397e-07	1.772	2.149	2.48	256.06	256.06	27.22
FALSE	High	Unambiguous	NWLLFACHVTNEVAQLIQGGR	[R].NWLLFACHVTNEVAQLIQGGR.[L]	1xCarbamidomethyl [C7]	1xCarbamidomethyl [C7]	1.4882e-14	5.87748e-05	8.356	1	4	20	P63030	P63030 [77-97]			Mitochondrial pyruvate carrier 1 OS=Mus musculus OX=10090 GN=Mpc1 PE=1 SV=1	D3YWY6; P63030; D3Z5S0; E9Q0V4	0	2426.24	21	0.66	0.563	0.62	-0.6	-0.83	-0.69	0.380865	0.184847	0.304517	0.928704	0.700271	0.869314	0	0	0	22.622	23.4104	23.1155	99.1	151.8	122.3	65.4	85.5	75.8							1	1	1	1	1	1	99.1	151.8	122.3	65.4	85.5	75.8	4.98622e+06	7.6374e+06	6.15191e+06	3.29152e+06	4.30195e+06	3.81501e+06	Det	Det	Det	Det	Det	Det	3336968	7.6374e+06	5.42748e+06	3.11816e+06	3511879	3.66022e+06	3	4	5	3	3	4		High	High	High	High	High	High	High	High	High	High	High	High	High	High	High	Peak Found	High	High	High	Peak Found	High	High	High	High	High	High	High	High	High	High	High	High	High	High	High	High	n/a	High		3		0.6931		0		1		1		1		809.42		2.22		0.00179		106.838		6.89e-06		6.305e-16		5.618	6.68			107.19
FALSE	High	Selected	NWSAAGNAFCQAAQLHLQLQSK	[K].NWSAAGNAFCQAAQLHLQLQSK.[H]	1xCarbamidomethyl [C10]	1xCarbamidomethyl [C10]	0.184083	0.00951689	0.39	1	1	2	Q9DB05	Q9DB05 [57-78]			Alpha-soluble NSF attachment protein OS=Mus musculus OX=10090 GN=Napa PE=1 SV=1	Q9DB05	0	2443.19	22	3.132	0.994	5.245	1.65	-0.01	2.39	0.190137	0.949252	0.149678	0.709874	0.999995	0.634991	0	0	0	18.463	17.966	18.1184	57	81.1	32.4	178.6	80.6	170.2							1	1	1	1	1	1	57	81.1	32.4	178.6	80.6	170.2	99374.5	141362	56545.6	311239	140478	296597	Det	Det	Imp	Det	Det	Det	66505.1	141362		294846	114679	284563	1	1		1	1	1		Peak Found	Peak Found	Not Found	High	High	Peak Found	Not Found	Not Found	Peak Found	Not Found	Not Found	Peak Found	Not Found	Not Found	Not Found	Not Found	Not Found	High	Not Found	Not Found	High	Not Found	Not Found	Peak Found	Peak Found	Peak Found	Not Found	High	High	Peak Found	Peak Found	Peak Found	Not Found	High	High	Peak Found	n/a	High		3		0.3803		0		1		1		1		815.068		-1.44		-0.00117		72.9909		0.002331		0.03984		0.39	0.71			72.99
FALSE	High	Unambiguous	NWSLFAVNFFVGSAGASQLFR	[K].NWSLFAVNFFVGSAGASQLFR.[I]			6.29663e-06	5.87748e-05	2.883	1	1	8	Q9D023	Q9D023 [93-113]			Mitochondrial pyruvate carrier 2 OS=Mus musculus OX=10090 GN=Mpc2 PE=1 SV=1	Q9D023	0	2318.17	21	0.642	0.332	0.766	-0.64	-1.59	-0.38	0.524107	0.185837	0.828555	0.993522	0.702254	0.999948	0	0	0	18.3123	16.5605	16.5713	214	63.8	92.7	137.3	21.2	71							1	1	1	1	1	1	214	63.8	92.7	137.3	21.2	71	254882	76034	110374	163531	25257.6	84576.5	Det	Det	Det	Det	Det	Imp	170576	76034	97376.4	154918	20619		3	1	2	3	2			High	High	Peak Found	High	Peak Found	Not Found	High	High	Peak Found	Not Found	High	Not Found	Peak Found	Peak Found	Not Found	High	High	High	Peak Found	Peak Found	Not Found	Not Found	Not Found	Not Found	High	High	Peak Found	High	Peak Found	Not Found	High	High	Peak Found	High	Peak Found	Not Found	n/a	High		3		0.7246		0		1		1		1		773.396		0.79		0.00061		109.31		6.89e-06		1.827e-09		2.883	3.05			109.66
FALSE	High	Unambiguous	NWTLLSYPGAGHLIEPPYTPLCQASR	[K].NWTLLSYPGAGHLIEPPYTPLCQASR.[M]	1xCarbamidomethyl [C22]	1xCarbamidomethyl [C22]	4.52647e-07	5.87748e-05	3.609	1	1	8	Q91X34	Q91X34 [351-376]			Bile acid-CoA:amino acid N-acyltransferase OS=Mus musculus OX=10090 GN=Baat PE=1 SV=1	Q91X34	0	2941.47	26	0.116	0.594	1.455	-3.11	-0.75	0.54	0.0036306	0.35439	0.499264	0.0443925	0.910278	0.988104	0	0	0	18.8178	20.3692	20.9548	93.8	123.9	121.3	10.9	73.7	176.4							1	1	1	1	1	1	93.8	123.9	121.3	10.9	73.7	176.4	690449	911825	892270	80247.4	542059	1.29794e+06	Det	Det	Det	Imp	Det	Det	462074	911825	787198		442507	1.24528e+06	2	3	3		2	3		High	High	High	Not Found	High	High	Peak Found	High	Not Found	High	High	Peak Found	High	Peak Found	High	Not Found	Not Found	Not Found	Peak Found	Not Found	High	Peak Found	High	High	High	High	High	Not Found	High	High	High	High	High	Not Found	High	High	n/a	High		3		0.6962		0		1		1		1		981.158		-2.64		-0.00258		92.8808		6.89e-06		6.575e-12		3.609	3.39			93.34
FALSE	High	Unambiguous	NWVLFSLSEK	[R].NWVLFSLSEK.[V]			0.0166081	0.00115179	0.858	1	1	2	P41317	P41317 [120-129]			Mannose-binding protein C OS=Mus musculus OX=10090 GN=Mbl2 PE=1 SV=2	P41317	0	1222.65	10	1.105	1.101	0.741	0.14	0.14	-0.43	0.888112	0.744299	0.812732	0.999999	0.999995	0.999948	0	0	0	19.4675	16.4433	16.6002	195.9	46	52.2	216.5	50.6	38.7							1	1	1	1	1	1	195.9	46	52.2	216.5	50.6	38.7	422467	99154.4	112605	466818	109156	83457.1	Det	Imp	Det	Det	Det	Imp	282731		99344.9	442232	89108.8		1		1	1	1			Peak Found	Not Found	Peak Found	Peak Found	High	Not Found	Peak Found	Not Found	Not Found	Not Found	Not Found	Not Found	Peak Found	Not Found	Not Found	Peak Found	Not Found	Not Found	High	Not Found	Not Found	Not Found	Not Found	Not Found	Peak Found	Not Found	Peak Found	Peak Found	High	Not Found	Peak Found	Not Found	Peak Found	Peak Found	High	Not Found	High	High	2	2	0.6344	0.5354	0	0	1	1	1	1	1	1	611.826	611.826	-2.17	-2.17	-0.00133	-0.00133	82.9152	82.9152	0.0003254	0.0003735	0.004072	0.006437	0.804	0.858	1.27	170.24	170.24	83.42
FALSE	High	Unambiguous	NWVVLEGLNTHYR	[R].NWVVLEGLNTHYR.[Y]			0.000445089	0.000105969	1.65	1	1	4	Q9CQ06	Q9CQ06 [84-96]			39S ribosomal protein L24, mitochondrial OS=Mus musculus OX=10090 GN=Mrpl24 PE=1 SV=1	Q9CQ06	0	1600.82	13	0.948	0.11	0.513	-0.08	-3.19	-0.96	0.838646	5.26496e-06	0.182723	0.999999	0.000201126	0.703381	0	0	0	22.7034	22.569	22.6537	118.4	155.1	130.4	112.2	17	66.9							1	1	1	1	1	1	118.4	155.1	130.4	112.2	17	66.9	4.35841e+06	5.71084e+06	4.80222e+06	4.13032e+06	626581	2.4618e+06	Det	Det	Det	Det	Det	Det	2.91681e+06	5.71084e+06	4.23672e+06	3.91279e+06	511507	2361921	2	2	2	2	1	1		Peak Found	Peak Found	High	Peak Found	High	Peak Found	Peak Found	Not Found	Not Found	Peak Found	Not Found	Not Found	High	Not Found	Not Found	Peak Found	Not Found	Not Found	High	Not Found	Not Found	Peak Found	Not Found	Not Found	Peak Found	Peak Found	High	Peak Found	High	Peak Found	Peak Found	Peak Found	High	Peak Found	High	Peak Found	High	High	3	3	0.5557	0.2822	0	0	1	1	1	1	1	1	534.28	534.28	1.34	1.34	0.00071	0.00071	62.3569	62.3569	6.934e-06	1.124e-05	0.0002157	2.582e-05	1.287	1.65	2.02	203.55	203.55	62.05
FALSE	High	Unambiguous	NWYAGDPYQMYHDR	[R].NWYAGDPYQMYHDR.[T]			0.00190416	0.000190225	1.301	1	1	2	Q9CQL6	Q9CQL6 [170-183]			39S ribosomal protein L35, mitochondrial OS=Mus musculus OX=10090 GN=Mrpl35 PE=2 SV=1	Q9CQL6	0	1815.75	14	1.388	8.092	6.567	0.47	3.02	2.72	0.778387	0.17314		0.999999	0.677069		0	0	0	17.9378	17.6684		116.6	25.2	12.2	161.8	204.2	80							1	1	1	1	1	1	116.6	25.2	12.2	161.8	204.2	80	126559	27388.3	13225.4	175632	221623	86849.8	Det	Det	Imp	Det	Det	Imp	84698.3	27388.3		166382	180921		1	1		1	1			Peak Found	Peak Found	Not Found	High	Peak Found	Not Found	Peak Found	Not Found	Not Found	Peak Found	Not Found	Not Found	Not Found	Not Found	Not Found	High	Not Found	Not Found	Peak Found	Not Found	Not Found	Not Found	Not Found	Not Found	Peak Found	Peak Found	Not Found	High	Peak Found	Not Found	Peak Found	Peak Found	Not Found	High	Peak Found	Not Found	High	High	3	3	0.7466	0.4392	0	0	1	1	1	1	1	1	605.922	605.922	-1.98	-1.98	-0.0012	-0.0012	52.2433	52.2433	2.036e-05	1.929e-05	0.0007116	0.0004033	1.098	1.301	1.48	189.62	189.62	51.48
FALSE	High	Unambiguous	NWYQGDNHNKPMNPLITGVFGATAGAASVFGNTPLDVIK	[R].NWYQGDNHNKPMNPLITGVFGATAGAASVFGNTPLDVIK.[T]			1.00503e-08	5.87748e-05	4.658	1	2	9	Q8JZU2	Q8JZU2 [207-245]			Tricarboxylate transport protein, mitochondrial OS=Mus musculus OX=10090 GN=Slc25a1 PE=1 SV=1	F6VVY4; Q8JZU2	0	4115.04	39	0.153	0.155	0.036	-2.7	-2.69	-4.81	0.124029	0.0218339	0.00210487	0.565402	0.190192	0.0307561	0	0	0	17.317	19.3655	18.4648	104.7	257.1	175.9	16.1	40	6.3							1	1	1	1	1	1	104.7	257.1	175.9	16.1	40	6.3	243980	599394	410074	37428.6	93144.6	14648.1	Det	Det	Det	Imp	Det	Imp	163280	599394	361785		76038.2		1	2	2		1			High	High	High	High	High	Not Found	Not Found	Not Found	High	High	High	Peak Found	High	High	High	Not Found	High	Not Found	High	Not Found	High	Not Found	Not Found	Not Found	High	High	High	High	High	Not Found	High	High	High	High	High	Not Found	n/a	High		4		0.6776		0		1		1		1		1029.53		9.81		0.01009		102.805		6.89e-06		1.922e-15		4.658	6.39			103.51
FALSE	High	Unambiguous	NYDYILSTGCAPPGK	[R].NYDYILSTGCAPPGK.[N]	1xCarbamidomethyl [C10]	1xCarbamidomethyl [C10]	2.49949e-08	5.87748e-05	4.407	1	1	66	Q9QXF8	Q9QXF8 [177-191]			Glycine N-methyltransferase OS=Mus musculus OX=10090 GN=Gnmt PE=1 SV=3	Q9QXF8	0	1655.77	15	2.844	2.539	1.932	1.51	1.34	0.95	0.0324176	0.0608959	0.172201	0.23977	0.374378	0.683394	0	0	0	23.5786	23.3174	23.0551	62.6	57.2	53.5	178	145.2	103.4							1	1	1	1	1	1	62.6	57.2	53.5	178	145.2	103.4	3.72509e+06	3.40182e+06	3.18556e+06	1.05929e+07	8.63732e+06	6.1547e+06	Det	Det	Det	Det	Det	Det	2.49297e+06	3.40182e+06	2.81044e+06	1.0035e+07	7.05104e+06	5.90499e+06	5	4	4	5	5	5		High	High	High	High	High	High	High	High	High	High	High	High	High	High	High	High	High	High	High	High	High	High	High	High	High	High	High	High	High	High	High	High	High	High	High	High	High	High	2	2	0.8382	0.8076	0	0	1	1	1	1	1	1	828.389	828.389	-1.37	-1.37	-0.00114	-0.00114	54.5792	54.5792	6.934e-06	6.89e-06	1.23e-10	1.347e-14	3.532	4.407	3.43	421.22	421.22	54.07
FALSE	High	Unambiguous	NYEYYASHVPESVK	[R].NYEYYASHVPESVK.[N]			1.90445e-06	5.87748e-05	3.213	1	3	57	Q9Z0S1	Q9Z0S1 [290-303]			3'(2'),5'-bisphosphate nucleotidase 1 OS=Mus musculus OX=10090 GN=Bpnt1 PE=1 SV=2	Q9Z0S1; A0A1B0GRV0; D3Z0E6	0	1685.78	14	1.465	1.422	1.866	0.55	0.51	0.9	0.44659	0.504195	0.229495	0.962404	0.984563	0.777472	0	0	0	22.2651	22.1303	21.6015	100.7	87.3	48.9	147.6	124.2	91.3							1	1	1	1	1	1	100.7	87.3	48.9	147.6	124.2	91.3	2.44978e+06	2.12441e+06	1.19063e+06	3.59012e+06	3.02107e+06	2.22173e+06	Det	Det	Det	Det	Det	Det	1.63948e+06	2.12441e+06	1.05042e+06	3.40103e+06	2.46624e+06	2.13159e+06	6	6	6	6	6	6		High	High	High	High	High	High	High	High	High	High	High	High	High	High	High	High	High	High	High	High	High	High	High	High	High	High	High	High	High	High	High	High	High	High	High	High	High	High	3	3	0.6639	0.6592	0	0	1	1	1	1	1	1	562.599	562.599	1.11	1.11	0.00062	0.00062	37.263	37.263	6.934e-06	6.89e-06	1.166e-07	1.408e-10	2.462	3.213	3.55	321.32	321.32	36.68
FALSE	High	Unambiguous	NYLELMVELPWNK	[R].NYLELMVELPWNK.[S]			0.0928317	0.00528907	0.513	1	2	2	Q9DBN5	Q9DBN5 [312-324]			Lon protease homolog 2, peroxisomal OS=Mus musculus OX=10090 GN=Lonp2 PE=1 SV=1	Q9DBN5; Q9DBN5-2	0	1648.84	13																																																																			No Quan Values	Not Found	Not Found	Not Found	High	Not Found	Not Found	Not Found	Not Found	Not Found	Not Found	Not Found	Not Found	Not Found	Not Found	Not Found	Not Found	High	Not Found	Not Found	Not Found	Not Found	Not Found	Not Found	Not Found	Not Found	Not Found	Not Found	High	Not Found	Not Found	Not Found	Not Found	Not Found	High	Not Found	Not Found	High	High	2	2	0.5873	0.2976	0	0	1	1	1	1	1	1	824.923	824.923	-0.48	-0.48	-0.00039	-0.00039	104.214	104.214	0.001686	0.001899	0.0183	0.02871	0.513	0.46	0.84	123.76	123.76
FALSE	High	Unambiguous	NYLEQIYNVPVAAVR	[R].NYLEQIYNVPVAAVR.[T]			4.01647e-05	5.87748e-05	2.367	1	3	4	O35972	O35972 [55-69]			39S ribosomal protein L23, mitochondrial OS=Mus musculus OX=10090 GN=Mrpl23 PE=1 SV=1	A0A1B0GSZ9; O35972; A0A1B0GQZ1	0	1748.93	15	0.553	0.383	0.938	-0.85	-1.38	-0.09	0.288917	0.213075	0.954568	0.847968	0.746684	0.999948	0	0	0	19.272	19.3269	18.0127	176.4	166.5	49.3	97.6	63.9	46.3							1	1	1	1	1	1	176.4	166.5	49.3	97.6	63.9	46.3	530420	500869	148367	293544	192037	139217	Det	Det	Det	Det	Det	Det	354977	500869	130896	278083	156769	133569	1	2	1	2	2	1		Peak Found	Peak Found	Peak Found	Peak Found	High	High	Not Found	Peak Found	Not Found	Peak Found	Peak Found	Not Found	Not Found	Peak Found	Not Found	Peak Found	Peak Found	Not Found	High	Peak Found	Not Found	Not Found	High	Not Found	Peak Found	Peak Found	Peak Found	Peak Found	High	High	Peak Found	Peak Found	Peak Found	Peak Found	High	High	High	High	2	2	0.6936	0.6797	0	0	1	1	1	1	1	1	874.977	874.977	7.88	7.88	0.00689	0.00689	81.505	81.505	6.934e-06	6.89e-06	8.921e-06	9.934e-08	1.785	2.367	2.81	335.82	335.82	81.57
FALSE	High	Unambiguous	NYILDQTNVYGSAQR	[R].NYILDQTNVYGSAQR.[R]			0.0013063	0.000144991	1.382	1	2	13	Q8VDM6	Q8VDM6 [502-516]			Heterogeneous nuclear ribonucleoprotein U-like protein 1 OS=Mus musculus OX=10090 GN=Hnrnpul1 PE=1 SV=1	Q8VDM6; Q8VDM6-2	0	1741.85	15	1.226	1.567	8.072	0.29	0.65	3.01	0.926821	0.642736	0.00513576	0.999999	0.999995	0.0634903	0	0	0	18.269	18.3195	15.8619	125.9	104.7	5.6	154.4	164.1	45.3							1	1	1	1	1	1	125.9	104.7	5.6	154.4	164.1	45.3	172544	143507	7689.52	211556	224929	62070.2	Det	Det	Imp	Det	Det	Det	115473	143507		200413	183620	59551.8	2	2		2	2	1		High	High	Not Found	High	High	High	High	High	Peak Found	High	Not Found	Peak Found	Not Found	Not Found	Not Found	Peak Found	High	High	Peak Found	Not Found	High	Not Found	Not Found	High	High	High	Not Found	High	High	High	High	High	Not Found	High	High	High	High	High	2	2	0.3911	0.4949	0	0	1	1	1	1	1	1	871.427	871.427	-1.81	-1.81	-0.00158	-0.00158	53.9998	53.9998	6.934e-06	1.485e-05	0.000391	0.0002136	1.193	1.382	0.99	187.06	187.06	53.43
FALSE	High	Unambiguous	NYLPAINGIVFLVDCADHER	[K].NYLPAINGIVFLVDCADHER.[L]	1xCarbamidomethyl [C15]	1xCarbamidomethyl [C15]	0.00763515	0.000606283	1.019	1	1	2	Q9CQC9	Q9CQC9 [88-107]			GTP-binding protein SAR1b OS=Mus musculus OX=10090 GN=Sar1b PE=1 SV=1	Q9CQC9	0	2316.14	20	1.071	0.149	0.317	0.1	-2.75	-1.66	0.775306	0.0609495	0.229813	0.999999	0.374396	0.778133	0	0	0	15.5035	18.4677	18.653	29.7	209.9	225.6	31.9	31.3	71.6							1	1	1	1	1	1	29.7	209.9	225.6	31.9	31.3	71.6	45795.7	323237	347333	49037.8	48117.3	110243	Imp	Det	Det	Det	Det	Det		323237	306431	46455	39280.3	105770		1	1	1	1	1		Not Found	Peak Found	Peak Found	High	Peak Found	Peak Found	Not Found	Not Found	Not Found	Not Found	Not Found	Peak Found	Not Found	Not Found	Peak Found	Not Found	Not Found	High	Not Found	Not Found	Peak Found	Not Found	Not Found	Peak Found	Not Found	Peak Found	Peak Found	High	Peak Found	Peak Found	Not Found	Peak Found	Peak Found	High	Peak Found	Peak Found	High	High	3	3	1	0.5455	0	0	1	1	1	1	1	1	772.718	772.718	-1.86	-1.86	-0.00144	-0.00144	102.561	102.561	0.0001652	0.0001711	0.001871	0.002555	0.939	1.019	1.54	156.68	156.68	103.12
FALSE	High	Unambiguous	NYLSQPR	[R].NYLSQPR.[L]			0.00997921	0.000683536	0.964	1	1	24	P62814	P62814 [38-44]			V-type proton ATPase subunit B, brain isoform OS=Mus musculus OX=10090 GN=Atp6v1b2 PE=1 SV=1	P62814	0	877.453	7	1.14	1.031	1.1	0.19	0.04	0.14	0.822804	0.98514	0.861289	0.999999	0.999995	0.999948	0	0	0	21.8437	22.0236	21.3342	106	114.1	67.3	120.9	117.7	74							1	1	1	1	1	1	106	114.1	67.3	120.9	117.7	74	2.15127e+06	2.31488e+06	1.36473e+06	2.45319e+06	2.3869e+06	1.5007e+06	Det	Det	Det	Det	Det	Det	1.43971e+06	2.31488e+06	1.20402e+06	2.32398e+06	1.94853e+06	1.43981e+06	3	3	3	3	3	3		High	High	High	High	High	High	High	High	High	High	High	Peak Found	High	Peak Found	High	Peak Found	Peak Found	High	Peak Found	High	Peak Found	High	High	High	High	High	High	High	High	High	High	High	High	High	High	High	High	High	2	2	0.4101	0.38	0	0	1	1	1	1	1	1	439.23	439.23	-0.82	-0.82	-0.00036	-0.00036	16.8596	16.8596	0.0001921	0.0001981	0.002417	0.003496	0.895	0.964	1.5	179.14	179.14	17.66
FALSE	High	Unambiguous	NYNDELQFLDK	[R].NYNDELQFLDK.[I]			0.0674562	0.00399987	0.574	1	1	2	Q99LF4	Q99LF4 [4-14]			tRNA-splicing ligase RtcB homolog OS=Mus musculus OX=10090 GN=Rtcb PE=1 SV=1	Q99LF4	0	1398.65	11	2.364	4.525	1.657	1.24	2.18	0.73	0.463825	0.329783	0.653424	0.973382	0.887026	0.999948	0	0	0	17.8432	17.1354	17.2197	65.3	31.5	77.6	154.5	142.5	128.6							1	1	1	1	1	1	65.3	31.5	77.6	154.5	142.5	128.6	80852.2	38974.5	95980.7	191109	176355	159087	Det	Imp	Imp	Det	Det	Det	54109.3			181044	143967	152633	1			1	1	1		Peak Found	Not Found	Not Found	Peak Found	High	Peak Found	Not Found	Not Found	Peak Found	Not Found	Not Found	Not Found	Not Found	Not Found	Not Found	Not Found	Not Found	Peak Found	Not Found	Not Found	High	Not Found	Not Found	Peak Found	Peak Found	Not Found	Not Found	Peak Found	High	Peak Found	Peak Found	Not Found	Not Found	Peak Found	High	Peak Found	High	High	2	2	0.5342	0.1714	0	0	1	1	1	1	1	1	699.83	699.83	-0.11	-0.11	-8e-05	-8e-05	64.11	64.11	0.00224	0.001324	0.0287	0.01882	0.423	0.574	1.05	111.76	111.76	64.53
FALSE	High	Unambiguous	NYPATIIQEPLVLTEPAR	[K].NYPATIIQEPLVLTEPAR.[A]			7.82282e-06	5.87748e-05	2.823	1	1	30	Q9DBT9	Q9DBT9 [830-847]			Dimethylglycine dehydrogenase, mitochondrial OS=Mus musculus OX=10090 GN=Dmgdh PE=1 SV=1	Q9DBT9	0	2025.1	18	0.112	0.82	0.38	-3.16	-0.29	-1.39	0.000513331	0.550191	0.0941717	0.00854714	0.999995	0.492255	0	0	0	19.4341	21.1839	21.4408	81.1	126.6	202.5	9	103.8	77							1	1	1	1	1	1	81.1	126.6	202.5	9	103.8	77	914128	1.42726e+06	2.28243e+06	101949	1.16991e+06	868093	Det	Det	Det	Det	Det	Det	611769	1.42726e+06	2.01366e+06	96579.9	955048	832871	2	3	3	1	3	3		High	High	High	High	High	High	High	High	Not Found	High	High	High	High	High	High	High	High	High	High	Peak Found	High	Peak Found	High	High	High	High	High	High	High	High	High	High	High	High	High	High	High	High	2	2	0.8011	0.7301	0	0	1	1	1	1	1	1	1013.05	1013.05	-0.23	-0.23	-0.00023	-0.00023	86.7519	86.7519	6.934e-06	6.89e-06	2.38e-07	2.89e-09	2.351	2.823	2.26	298.51	298.51	86.55
FALSE	High	Unambiguous	NYPEGHQAAAVLPVLDLAQR	[K].NYPEGHQAAAVLPVLDLAQR.[Q]			1.61315e-09	5.87748e-05	5.162	1	1	43	Q9D6J6	Q9D6J6 [68-87]			NADH dehydrogenase [ubiquinone] flavoprotein 2, mitochondrial OS=Mus musculus OX=10090 GN=Ndufv2 PE=1 SV=2	Q9D6J6	0	2162.14	20	1.403	0.834	0.533	0.49	-0.26	-0.91	0.452925	0.708838	0.163484	0.965261	0.999995	0.6652	0	0	0	24.9446	24.09	24.6847	110.2	72.5	131.9	154.6	60.4	70.4							1	1	1	1	1	1	110.2	72.5	131.9	154.6	60.4	70.4	1.61583e+07	1.06248e+07	1.93459e+07	2.26705e+07	8.85918e+06	1.03185e+07	Det	Det	Det	Det	Det	Det	10813751	1.06248e+07	1.70678e+07	2.14765e+07	7.23215e+06	9.89985e+06	3	3	4	5	3	4		High	High	High	High	High	High	High	High	High	High	High	High	High	High	Peak Found	High	High	High	High	High	High	High	Peak Found	High	High	High	High	High	High	High	High	High	High	High	High	High	High	High	3	3	0.835	0.7379	0	0	1	1	1	1	1	1	721.384	721.383	0.43	-0.24	0.00031	-0.00017	70.0756	71.4799	6.934e-06	6.89e-06	3.313e-12	6.305e-16	4.096	4.871	4.77	507.99	507.99	71.14
FALSE	High	Unambiguous	NYQQNYQNSESGEK	[R].NYQQNYQNSESGEK.[N]			2.77314e-07	5.87748e-05	3.744	1	2	44	P62960	P62960 [155-168]			Nuclease-sensitive element-binding protein 1 OS=Mus musculus OX=10090 GN=Ybx1 PE=1 SV=3	A2BGG7; P62960	0	1688.71	14	0.761	1.498	0.645	-0.39	0.58	-0.63	0.481177	0.428809	0.424759	0.981628	0.958681	0.954882	0	0	0	23.1683	23.714	22.9081	112.9	103.1	87.3	86	154.4	56.3							1	1	1	1	1	1	112.9	103.1	87.3	86	154.4	56.3	6.77905e+06	6.1905e+06	5.24267e+06	5.16186e+06	9.27281e+06	3.38315e+06	Det	Det	Det	Det	Det	Det	4.53679e+06	6.1905e+06	4.6253e+06	4.88999e+06	7.56982e+06	3.24588e+06	4	3	3	4	4	3		High	High	High	High	High	High	High	High	High	High	High	High	High	High	High	High	High	High	High	High	High	High	High	High	High	High	High	High	High	High	High	High	High	High	High	High	High	High	2	2	0.6618	0.6364	0	0	1	1	1	1	1	1	844.861	844.861	-0.36	-0.36	-0.0003	-0.0003	12.4724	12.4724	6.934e-06	6.89e-06	4.384e-09	2.299e-12	2.974	3.744	3.63	377.07	377.07	13.15
FALSE	High	Unambiguous	NYSEGLSVHTHIVSTSNFSETSAFMPVLK	[R].NYSEGLSVHTHIVSTSNFSETSAFMPVLK.[V]			1.9393e-06	5.87748e-05	3.208	1	5	13	Q3UPL0	Q3UPL0 [1191-1219]			Protein transport protein Sec31A OS=Mus musculus OX=10090 GN=Sec31a PE=1 SV=2	Q3UPL0; Q3UPL0-2; S4R2A9; S4R1T5; Q3UPL0-3	0	3182.55	29	1.375	0.347	0.817	0.46	-1.53	-0.29	0.499824	0.0174445	0.698355	0.985896	0.163535	0.999948	0	0	0	22.9183	22.9399	22.462	99.3	154.8	85.6	136.5	53.7	70							1	1	1	1	1	1	99.3	154.8	85.6	136.5	53.7	70	4.02069e+06	6.26973e+06	3.46705e+06	5.52728e+06	2.17612e+06	2.83381e+06	Det	Det	Det	Det	Det	Det	2.6908e+06	6.26973e+06	3.05877e+06	5.23617e+06	1.77646e+06	2.71883e+06	3	4	3	3	3	3		High	High	High	High	High	High	Peak Found	Peak Found	High	High	High	High	Peak Found	High	Peak Found	High	High	High	High	High	Peak Found	High	High	High	High	High	High	High	High	High	High	High	High	High	High	High	n/a	High		4		0.7514		0		1		1		1		796.392		-0.34		-0.00027		74.969		6.89e-06		1.464e-10		3.208	5.43			74.08
FALSE	High	Unambiguous	NYSHALDGLYR	[R].NYSHALDGLYR.[V]			0.000141449	5.87748e-05	1.998	1	1	48	Q9QZD8	Q9QZD8 [139-149]			Mitochondrial dicarboxylate carrier OS=Mus musculus OX=10090 GN=Slc25a10 PE=1 SV=2	Q9QZD8	0	1308.63	11	1.102	0.98	0.809	0.14	-0.03	-0.31	0.981661	0.87778	0.662616	0.999999	0.999995	0.999948	0	0	0	22.4935	23.0988	22.6879	84.4	122.2	99.8	93	119.8	80.7							1	1	1	1	1	1	84.4	122.2	99.8	93	119.8	80.7	3.44679e+06	4.98982e+06	4.07367e+06	3.79812e+06	4.89202e+06	3.29664e+06	Det	Det	Det	Det	Det	Det	2.30672e+06	4.98982e+06	3.59396e+06	3.59808e+06	3.99358e+06	3162885	3	4	4	5	5	3		High	High	High	High	High	High	High	High	High	High	High	High	High	High	High	High	High	High	Peak Found	High	High	High	High	High	High	High	High	High	High	High	High	High	High	High	High	High	High	High	3	3	0.6476	0.4073	0	0	1	1	1	1	1	1	436.883	436.883	1.23	1.23	0.00054	0.00054	36.5849	36.5849	6.934e-06	6.89e-06	7.613e-05	1.737e-06	1.451	1.998	2.75	185.92	185.92	36.7
FALSE	High	Unambiguous	NYSVVFPHDEPLAGR	[K].NYSVVFPHDEPLAGR.[N]			2.75308e-07	5.87748e-05	3.746	1	1	66	Q99LB7	Q99LB7 [468-482]			Sarcosine dehydrogenase, mitochondrial OS=Mus musculus OX=10090 GN=Sardh PE=1 SV=1	Q99LB7	0	1700.84	15	0.672	0.883	1.33	-0.57	-0.18	0.41	0.237362	0.720543	0.48486	0.782879	0.999995	0.983092	0	0	0	24.7003	24.9782	24.617	126.7	116.6	72.4	85.2	102.9	96.2							1	1	1	1	1	1	126.7	116.6	72.4	85.2	102.9	96.2	2.08715e+07	1.9206e+07	1.19209e+07	1.4032e+07	1.69594e+07	1.58565e+07	Det	Det	Det	Det	Det	Det	1.3968e+07	1.9206e+07	1.05171e+07	1.32929e+07	1.38448e+07	1.52131e+07	6	6	6	6	6	6		High	High	High	High	High	High	High	High	High	High	High	High	High	High	High	High	High	High	High	High	High	High	High	High	High	High	High	High	High	High	High	High	High	High	High	High	High	High	2	2	0.7429	0.7872	0	0	1	1	1	1	1	1	850.923	850.923	-0.04	-0.04	-4e-05	-4e-05	52.6973	52.6973	6.934e-06	6.89e-06	2.298e-09	2.273e-12	3.075	3.746	2.96	380.02	380.02	51.86
FALSE	High	Unambiguous	NYTDDAIETDDLTIK	[K].NYTDDAIETDDLTIK.[L]			2.08466e-05	5.87748e-05	2.551	1	2	4	Q9Z2U0	Q9Z2U0 [175-189]			Proteasome subunit alpha type-7 OS=Mus musculus OX=10090 GN=Psma7 PE=1 SV=1	Q9Z2U0; A0A338P7D7	0	1726.8	15																																																																			No Quan Values	High	Not Found	Not Found	High	Not Found	Not Found	Not Found	Not Found	High	Not Found	Not Found	Not Found	Not Found	Not Found	Not Found	Not Found	High	Not Found	Not Found	Not Found	Not Found	Not Found	Not Found	Not Found	High	Not Found	Not Found	High	Not Found	Not Found	High	Not Found	Not Found	High	Not Found	Not Found	High	High	2	2	0.7039	0.7269	0	0	1	1	1	1	1	1	863.901	863.901	-4.33	-4.33	-0.00374	-0.00374	62.0076	62.0076	6.934e-06	6.89e-06	1.285e-06	2.388e-08	2.088	2.551	2.27	291.37	291.37
FALSE	High	Unambiguous	NYTDFVHEHNVK	[R].NYTDFVHEHNVK.[N]			0.00193153	0.000190225	1.298	1	1	12	Q8BGS1-2	Q8BGS1-2 [474-485]			Isoform 2 of Band 4.1-like protein 5 OS=Mus musculus OX=10090 GN=Epb41l5	Q8BGS1-2	0	1502.7	12	1.164	1.349	1.463	0.22	0.43	0.55	0.910688	0.712765	0.665739	0.999999	0.999995	0.999948	0	0	0	19.873	19.815	19.0519	116.5	94.4	51.1	135.7	127.4	74.8							1	1	1	1	1	1	116.5	94.4	51.1	135.7	127.4	74.8	541804	438949	237769	630813	592190	347823	Det	Det	Det	Det	Det	Det	362595	438949	209770	597589	483432	333711	3	3	3	3	3	3		Peak Found	High	Peak Found	High	High	High	Peak Found	Peak Found	Peak Found	High	Peak Found	High	Peak Found	Peak Found	Peak Found	High	Peak Found	Peak Found	Peak Found	High	High	Peak Found	High	Peak Found	Peak Found	High	Peak Found	High	High	High	Peak Found	High	Peak Found	High	High	High	High	High	4	4	0.6681	0.4734	0	0	1	1	1	1	1	1	376.432	376.432	1.28	1.28	0.00048	0.00048	24.3924	24.3924	4.626e-05	1.929e-05	0.0009235	0.0004126	1.055	1.298	1.88	151.89	151.89	24.74
FALSE	High	Unambiguous	NYTDNELEK	[K].NYTDNELEK.[I]			0.000591713	0.000144991	1.573	1	1	62	P26443	P26443 [192-200]			Glutamate dehydrogenase 1, mitochondrial OS=Mus musculus OX=10090 GN=Glud1 PE=1 SV=1	P26443	0	1125.51	9	1.103	1.185	1.178	0.14	0.25	0.24	0.927958	0.838249	0.775167	0.999999	0.999995	0.999948	0	0	0	26.8487	27.0383	26.436	105.9	105.2	67.7	116.7	124.7	79.8							1	1	1	1	1	1	105.9	105.2	67.7	116.7	124.7	79.8	7.05186e+07	70053838	4.51077e+07	7.77538e+07	8.30204e+07	5.31482e+07	Det	Det	Det	Det	Det	Det	47193695	70053838	39795956	73658624	67773354	50991786	3	3	3	3	3	3		High	High	High	High	High	High	High	High	High	High	High	High	High	High	High	High	High	High	High	High	High	High	High	High	High	High	High	High	High	High	High	High	High	High	High	High	High	High	2	2	0.564	0.6287	0	0	1	1	1	1	1	1	563.257	563.257	0.39	0.39	0.00022	0.00022	20.5157	20.5157	6.934e-06	1.485e-05	0.0001827	4.706e-05	1.313	1.573	1.67	207.59	207.59	20.07
FALSE	High	Unambiguous	NYVEDIPFLSPVYNPQEVFIR	[K].NYVEDIPFLSPVYNPQEVFIR.[S]			0.00716277	0.000569854	1.032	1	1	2	Q8BP40	Q8BP40 [135-155]			Lysophosphatidic acid phosphatase type 6 OS=Mus musculus OX=10090 GN=Acp6 PE=1 SV=1	Q8BP40	0	2539.29	21	0.56	1.115	0.898	-0.84	0.16	-0.15		0.87297			0.999995		0	0	0		15.7692		92.5	81.9	148.8	51.9	91.3	133.7							1	1	1	1	1	1	92.5	81.9	148.8	51.9	91.3	133.7	63131.5	55849.1	101515	35374.5	62270.3	91178.9	Imp	Det	Imp	Imp	Imp	Imp		55849.1						1						Not Found	High	Not Found	High	Not Found	Not Found	Not Found	Not Found	Not Found	Not Found	High	Not Found	Not Found	Not Found	Not Found	High	Not Found	Not Found	Not Found	Not Found	Not Found	Not Found	Not Found	Not Found	Not Found	High	Not Found	High	Not Found	Not Found	Not Found	High	Not Found	High	Not Found	Not Found	n/a	High		3		0.6045		0		1		1		1		847.1		-0.2		-0.00017		106.016		0.0001542		0.002379		1.032	1.77			106.18
FALSE	High	Unambiguous	NYVQGINLVQAK	[K].NYVQGINLVQAK.[K]			4.1171e-05	5.87748e-05	2.36	1	1	20	Q9DB15	Q9DB15 [154-165]			39S ribosomal protein L12, mitochondrial OS=Mus musculus OX=10090 GN=Mrpl12 PE=1 SV=2	Q9DB15	0	1346.74	12	2.753	0.939	0.698	1.46	-0.09	-0.52	0.0385225	0.888224	0.457214	0.270938	0.999995	0.974025	0	0	0	22.0765	22.776	22.8214	38.4	115.8	136.1	105.9	108.8	95							1	1	1	1	1	1	38.4	115.8	136.1	105.9	108.8	95	1.34941e+06	4.06468e+06	4.77694e+06	3.71545e+06	3.81876e+06	3.33254e+06	Det	Det	Det	Det	Det	Det	903077	4.06468e+06	4214418	3.51976e+06	3.11743e+06	3.19732e+06	2	3	3	3	3	3		Peak Found	High	High	High	High	Peak Found	Peak Found	Peak Found	Not Found	Peak Found	High	Peak Found	High	High	High	High	High	Peak Found	High	High	High	Peak Found	Peak Found	Peak Found	Peak Found	High	High	High	High	Peak Found	Peak Found	High	High	High	High	Peak Found	High	High	2	2	0.709	0.7129	0	0	1	1	1	1	1	1	673.876	673.876	1.47	1.47	0.00099	0.00099	50.43	50.43	6.934e-06	6.89e-06	4.702e-06	1.052e-07	1.885	2.36	3.03	302.91	302.91	50.05
FALSE	High	Unambiguous	NYVTPVNR	[R].NYVTPVNR.[N]			0.00281302	0.000275325	1.22	1	3	22	Q60631	Q60631 [208-215]			Growth factor receptor-bound protein 2 OS=Mus musculus OX=10090 GN=Grb2 PE=1 SV=1	Q60631; Q60631-2; B1AT92	0	962.505	8	1.168	1.395	1.54	0.22	0.48	0.62	0.822233	0.556187	0.477868	0.999999	0.999995	0.980654	0	0	0	21.6158	21.659	21.1149	107.8	92.2	57.3	125.9	128.6	88.2							1	1	1	1	1	1	107.8	92.2	57.3	125.9	128.6	88.2	1.81022e+06	1.54819e+06	962545	2.11354e+06	2.15997e+06	1.48191e+06	Det	Det	Det	Det	Det	Det	1.21146e+06	1.54819e+06	849198	2.00223e+06	1.76329e+06	1.42179e+06	3	3	3	3	3	3		Peak Found	High	High	High	High	High	Peak Found	Peak Found	Peak Found	High	Peak Found	Peak Found	High	Peak Found	High	Peak Found	High	High	High	High	High	High	High	High	Peak Found	High	High	High	High	High	Peak Found	High	High	High	High	High	High	High	2	2	0.5021	0.5891	0	0	1	1	1	1	1	1	481.757	481.757	1.48	1.48	0.00071	0.00071	19.3706	19.3706	0.0001258	3.795e-05	0.001518	0.000738	0.974	1.22	2.02	177.31	177.31	19.54
FALSE	High	Unambiguous	NYVVTDHGSCVR	[R].NYVVTDHGSCVR.[A]	1xCarbamidomethyl [C10]	1xCarbamidomethyl [C10]	5.84867e-05	5.87748e-05	2.26	1	2	34	Q01279	Q01279 [298-309]			Epidermal growth factor receptor OS=Mus musculus OX=10090 GN=Egfr PE=1 SV=1	Q01279; Q9WVF5	0	1406.65	12	6.087	5.379	5.288	2.61	2.43	2.4	7.79878e-05	0.00254115	0.00388086	0.00168129	0.0392428	0.0504534	0	0	0	22.7786	22.8105	20.8002	36.2	44.1	9.9	220.1	237.3	52.4							1	1	1	1	1	1	36.2	44.1	9.9	220.1	237.3	52.4	1.11803e+06	1.36446e+06	306563	6.80552e+06	7.33976e+06	1.62125e+06	Det	Det	Det	Det	Det	Det	748229	1.36446e+06	270463	6.44708e+06	5.99179e+06	1.55547e+06	5	6	3	6	6	3		High	High	Peak Found	High	High	High	Peak Found	High	Peak Found	Peak Found	High	Peak Found	Peak Found	Peak Found	Peak Found	High	High	High	High	High	High	High	High	High	High	High	Peak Found	High	High	High	High	High	Peak Found	High	High	High	High	High	3	3	0.6697	0.6162	0	0	1	1	1	1	1	1	469.554	469.554	0.33	0.33	0.00015	0.00015	16.8208	16.8208	6.934e-06	6.89e-06	6.46e-06	2.28e-07	1.836	2.26	2.84	275.97	275.97	16.16
FALSE	High	Unambiguous	NYYEQWGK	[R].NYYEQWGK.[L]			0.0059353	0.000488694	1.07	1	3	32	O88569	O88569 [39-46]			Heterogeneous nuclear ribonucleoproteins A2/B1 OS=Mus musculus OX=10090 GN=Hnrnpa2b1 PE=1 SV=2	O88569-3; O88569; O88569-2	0	1087.48	8	0.694	1.227	0.948	-0.53	0.29	-0.08	0.250136	0.646619	0.89106	0.799297	0.999995	0.999948	0	0	0	23.9253	24.0345	23.7618	131.1	93.8	86.7	91.1	115.1	82.2							1	1	1	1	1	1	131.1	93.8	86.7	91.1	115.1	82.2	1.20041e+07	8.58565e+06	7.93958e+06	8.33562e+06	1.05321e+07	7.52415e+06	Det	Det	Det	Det	Det	Det	8.03358e+06	8.58565e+06	7.00464e+06	7896599	8.5978e+06	7.21887e+06	3	3	3	3	3	3		High	High	High	High	High	High	Peak Found	High	High	High	High	High	High	High	High	High	High	High	High	High	High	Peak Found	Peak Found	High	High	High	High	High	High	High	High	High	High	High	High	High	High	High	2	2	0.6781	0.6667	0	0	1	1	1	1	1	1	544.245	544.245	-1.05	-1.05	-0.00057	-0.00057	32.9604	32.9604	0.0001921	0.000134	0.002361	0.001918	0.899	1.07	1.89	200.15	200.15	33.73
FALSE	High	Unambiguous	NYYGYQGYR	[R].NYYGYQGYR.[-]			0.006685	0.000569854	1.046	1	1	4	Q00PI9	Q00PI9 [737-745]			Heterogeneous nuclear ribonucleoprotein U-like protein 2 OS=Mus musculus OX=10090 GN=Hnrnpul2 PE=1 SV=2	Q00PI9	0	1183.52	9	1.084	0.947	0.842	0.12	-0.08	-0.25	0.897372	0.920966	0.840972	0.999999	0.999995	0.999948	0	0	0	20.0982	19.7779	19.2419	130.6	100	72.3	141.5	94.7	60.9							1	1	1	1	1	1	130.6	100	72.3	141.5	94.7	60.9	661915	507023	366774	717208	480139	308941	Det	Det	Det	Det	Det	Det	442978	507023	323584	679434	391959	296406	2	2	2	2	2	2		High	Peak Found	Peak Found	Peak Found	Peak Found	Peak Found	High	Not Found	High	Peak Found	Not Found	Peak Found	Peak Found	Not Found	Peak Found	Peak Found	Not Found	Peak Found	Peak Found	Not Found	Peak Found	Peak Found	Not Found	Peak Found	High	Peak Found	Peak Found	Peak Found	Peak Found	Peak Found	High	Peak Found	Peak Found	Peak Found	Peak Found	Peak Found	High	High	2	2	0.5772	0.4538	0	0	1	1	1	1	1	1	592.262	592.262	0.25	0.25	0.00015	0.00015	30.752	30.752	0.0001652	0.0001542	0.001769	0.002196	0.948	1.046	1.19	178.83	178.83	30.2
FALSE	High	Unambiguous	PAYFQRPENALK	[M].PAYFQRPENALK.[R]			0.045286	0.00284057	0.652	1	1	6	P23116	P23116 [2-13]			Eukaryotic translation initiation factor 3 subunit A OS=Mus musculus OX=10090 GN=Eif3a PE=1 SV=5	P23116	0	1433.75	12	1.314	1.047	1.305	0.39	0.07	0.38	0.717509	0.948739	0.722297	0.999999	0.999995	0.999948	0	0	0	19.3561	20.017	19.5821	74.3	121.3	78	97.7	127	101.8							1	1	1	1	1	1	74.3	121.3	78	97.7	127	101.8	350637	572078	367727	460666	598879	479939	Det	Det	Det	Det	Det	Det	234659	572078	324425	436403	488893	460467	3	3	2	3	3	3		Peak Found	High	High	Peak Found	High	High	Peak Found	Peak Found	Peak Found	Peak Found	High	High	Not Found	High	Peak Found	Peak Found	Peak Found	Peak Found	High	Peak Found	High	Peak Found	High	Peak Found	Peak Found	High	High	Peak Found	High	High	Peak Found	High	High	Peak Found	High	High	High	n/a	3		0.4442		0		1		1		1		478.589		-0.82		-0.00039		29.87		0.0008768		0.00917		0.652			161.61	161.61	30.29
FALSE	High	Unambiguous	PAYHSSLMDPDTK	[M].PAYHSSLMDPDTK.[L]			2.95337e-06	5.87748e-05	3.092	1	1	10	Q9JM76	Q9JM76 [2-14]			Actin-related protein 2/3 complex subunit 3 OS=Mus musculus OX=10090 GN=Arpc3 PE=1 SV=3	Q9JM76	0	1461.67	13	1.849	1.384	1.005	0.89	0.47	0.01	0.216093	0.580296	0.951001	0.750142	0.999995	0.999948	0	0	0	22.5832	22.8273	22.1439	75	101	72.5	138.7	139.8	72.9							1	1	1	1	1	1	75	101	72.5	138.7	139.8	72.9	2.5958e+06	3.494e+06	2.50995e+06	4.79929e+06	4.83676e+06	2.5222e+06	Det	Det	Det	Det	Det	Det	1.73721e+06	3.494e+06	2.21438e+06	4.54652e+06	3.94847e+06	2.41987e+06	6	6	6	6	6	6		High	High	High	High	High	High	Peak Found	High	High	High	High	Peak Found	Peak Found	Peak Found	High	High	High	High	High	Peak Found	Peak Found	High	Peak Found	Peak Found	High	High	High	High	High	High	High	High	High	High	High	High	High	n/a	3		0.6704		0		1		1		1		487.894		0.52		0.00025		24.7326		6.934e-06		2.057e-09		3.092			406.08	406.08	24.32
FALSE	High	Unambiguous	PDYLGADQR	[M].PDYLGADQR.[K]			0.000281617	0.000105969	1.783	1	1	12	P46471	P46471 [2-10]			26S proteasome regulatory subunit 7 OS=Mus musculus OX=10090 GN=Psmc2 PE=1 SV=5	P46471	0	1034.49	9	0.975	1.004	1.235	-0.04	0.01	0.3	0.909767	0.962371	0.6685	0.999999	0.999995	0.999948	0	0	0	21.7432	22.1739	21.6849	100.1	118.1	74.1	97.6	118.6	91.5							1	1	1	1	1	1	100.1	118.1	74.1	97.6	118.6	91.5	2.20334e+06	2.60029e+06	1.63081e+06	2.1489e+06	2.61089e+06	2.01434e+06	Det	Det	Det	Det	Det	Det	1.47456e+06	2.60029e+06	1.43877e+06	2.03572e+06	2.13139e+06	1.93261e+06	3	3	3	3	3	3		High	Peak Found	High	High	High	High	High	High	High	Peak Found	Peak Found	Peak Found	High	High	High	High	Peak Found	High	High	Peak Found	High	High	High	Peak Found	High	Peak Found	High	High	High	High	High	Peak Found	High	High	High	High	High	n/a	2		0.6157		0		1		1		1		517.749		1.33		0.00069		25.224		6.934e-06		9.079e-06		1.783			274.6	274.6	25.14
FALSE	High	Unambiguous	PEFLEDPSVLTK	[M].PEFLEDPSVLTK.[D]			0.000170174	0.000105969	1.94	1	6	2	Q61029	Q61029 [2-13]			Lamina-associated polypeptide 2, isoforms beta/delta/epsilon/gamma OS=Mus musculus OX=10090 GN=Tmpo PE=1 SV=4	Q61029; Q61033; Q61029-4; Q61033-2; Q61029-3; Q61029-2	0	1374.72	12	0.718	0.567	0.034	-0.48	-0.82	-4.86	0.62969	0.365709	0.00208711	0.999999	0.918279	0.0305301	0	0	0	19.0632	19.5367	18.4276	126.5	162	124.5	90.8	91.8	4.3							1	1	1	1	1	1	126.5	162	124.5	90.8	91.8	4.3	406033	519966	399652	291371	294696	13727.6	Det	Det	Det	Det	Det	Imp	271733	519966	352590	276025	240574		1	1	1	1	1			High	Peak Found	Peak Found	High	Peak Found	Not Found	Peak Found	Not Found	High	Peak Found	Not Found	Not Found	Peak Found	Not Found	Not Found	High	Not Found	Not Found	Peak Found	Not Found	Not Found	Not Found	Not Found	Not Found	High	Peak Found	Peak Found	High	Peak Found	Not Found	High	Peak Found	Peak Found	High	Peak Found	Not Found	High	n/a	2		0.6848		0		1		1		1		687.862		0.45		0.00031		67.8725		6.934e-06		3.307e-06		1.94			302.6	302.6	67.22
FALSE	High	Unambiguous	PEINTSHLDEK	[M].PEINTSHLDEK.[Q]			9.71744e-05	5.87748e-05	2.112	1	1	18	P58044	P58044 [2-12]			Isopentenyl-diphosphate Delta-isomerase 1 OS=Mus musculus OX=10090 GN=Idi1 PE=1 SV=1	P58044	0	1282.63	11	1.936	1.442	0.716	0.95	0.53	-0.48	0.235688	0.489548	0.585187	0.781135	0.984563	0.999948	0	0	0	21.6842	21.8754	20.1783	84.4	110.8	47.4	163.5	159.8	34							1	1	1	1	1	1	84.4	110.8	47.4	163.5	159.8	34	1.34616e+06	1.76694e+06	756094	2.6062e+06	2.54831e+06	541453	Det	Det	Det	Det	Det	Det	900901	1.76694e+06	667058	2.46894e+06	2.0803e+06	519485	5	5	4	6	6	3		High	High	High	High	High	High	High	Peak Found	Peak Found	High	High	High	High	High	High	High	Peak Found	High	High	High	High	Peak Found	High	High	High	High	High	High	High	High	High	High	High	High	High	High	High	n/a	3		0.6708		0		1		1		1		428.214		0.83		0.00036		16.8433		6.934e-06		1.1e-06		2.112			270.65	270.65	17.12
FALSE	High	Selected	PEVADTCSLASPASVCR	[M].PEVADTCSLASPASVCR.[T]	2xCarbamidomethyl [C7; C16]	2xCarbamidomethyl [C7; C16]	4.81685e-06	5.87748e-05	2.957	1	1	12	P24527	P24527 [2-18]			Leukotriene A-4 hydrolase OS=Mus musculus OX=10090 GN=Lta4h PE=1 SV=4	P24527	0	1819.83	17	1.549	2.863	13.227	0.63	1.52	3.73	0.47379	0.0896727	0.000204365	0.978808	0.47009	0.00430716	0	0	0	20.3123	20.4021	19.582	91.9	62.6	8.7	142.3	179.2	115.3							1	1	1	1	1	1	91.9	62.6	8.7	142.3	179.2	115.3	609300	415234	57823.8	943905	1.18868e+06	764852	Det	Det	Det	Det	Det	Det	407766	415234	51014.6	894192	970378	733820	3	3	1	3	3	3		High	High	Peak Found	High	High	High	High	High	High	Peak Found	Peak Found	High	Not Found	Not Found	Peak Found	High	High	High	High	High	High	High	High	Peak Found	High	High	Peak Found	High	High	High	High	High	Peak Found	High	High	High	High	n/a	2		0.7642		0		1		1		1		910.42		0.5		0.00046		44.8984		6.934e-06		4.895e-09		2.957			366.55	366.55	45.17
FALSE	High	Selected	PFLDIQK	[M].PFLDIQK.[K]			0.00310267	0.000275325	1.2	1	2	16	B1ARW4	B1ARW4 [2-8]			NADH dehydrogenase [ubiquinone] iron-sulfur protein 5 (Fragment) OS=Mus musculus OX=10090 GN=Ndufs5 PE=1 SV=1	B1ARW4; Q99LY9	0	860.488	7	1.136	1.686	1.285	0.18	0.75	0.36	0.847813	0.284102	0.574224	0.999999	0.839687	0.999948	0	0	0	21.7653	22.189	22.0407	84.9	83.7	84.8	96.5	141.1	109							1	1	1	1	1	1	84.9	83.7	84.8	96.5	141.1	109	2.04178e+06	2.0121e+06	2.04019e+06	2.32024e+06	3.39238e+06	2.62084e+06	Det	Det	Det	Det	Det	Det	1.36644e+06	2.0121e+06	1.79994e+06	2.19803e+06	2.76936e+06	2.5145e+06	3	3	3	3	3	3		High	High	High	High	High	High	High	High	High	High	High	High	High	High	High	High	High	High	High	High	High	Peak Found	High	Peak Found	High	High	High	High	High	High	High	High	High	High	High	High	High	n/a	2		0.3564		0		1		1		1		430.747		-0.12		-5e-05		43.2207		6.934e-06		0.0003736		1.2			245.82	245.82	43.33
FALSE	High	Unambiguous	PFVELETNLPASR	[M].PFVELETNLPASR.[I]			5.75153e-07	5.87748e-05	3.543	1	1	13	O35215	O35215 [2-14]			D-dopachrome decarboxylase OS=Mus musculus OX=10090 GN=Ddt PE=1 SV=3	O35215	0	1472.77	13	0.683	1.145	0.885	-0.55	0.2	-0.18	0.187121	0.827721	0.735722	0.705254	0.999995	0.999948	0	0	0	25.4492	25.4993	25.4674	129.2	91	99.5	88.2	104.2	88							1	1	1	1	1	1	129.2	91	99.5	88.2	104.2	88	3.48122e+07	2.45162e+07	2.67989e+07	2.3765e+07	2.80704e+07	2.37126e+07	Det	Det	Det	Det	Det	Det	2.32976e+07	2.45162e+07	2.36432e+07	2.25134e+07	2.29152e+07	2.27505e+07	4	4	5	4	4	5		High	High	High	Peak Found	High	High	Peak Found	High	Peak Found	High	High	Peak Found	High	High	High	Peak Found	Peak Found	Peak Found	High	High	High	High	High	High	High	High	High	Peak Found	High	High	High	High	High	Peak Found	High	High	High	n/a	2		0.731		0		1		1		1		736.891		0.18		0.00014		63.8438		6.934e-06		1.143e-10		3.543			484.58	484.58	64.02
FALSE	High	Unambiguous	PGHLQEGFGCVVTNR	[M].PGHLQEGFGCVVTNR.[F]	1xCarbamidomethyl [C10]	1xCarbamidomethyl [C10]	3.97208e-07	5.87748e-05	3.645	2	9	16	Q9CY58; Q9CY58-2	Q9CY58 [2-16]; Q9CY58-2 [2-16]			Plasminogen activator inhibitor 1 RNA-binding protein OS=Mus musculus OX=10090 GN=Serbp1 PE=1 SV=2 Isoform 2 of Plasminogen activator inhibitor 1 RNA-binding protein OS=Mus musculus OX=10090 GN=Serbp1	A0A0N4SUQ1; A0A0N4SV32; Q9CY58-3; A0A0N4SUN8; Q9CY58-4; A0A0N4SWH2; Q9CY58; Q9CY58-2; Q3UMP4	0	1670.81	15	1.018	2.09	1.828	0.03	1.06	0.87	0.940239	0.181476	0.244372	0.999999	0.693918	0.79807	0	0	0	22.195	22.3339	21.4748	116.8	77.7	43.9	118.9	162.3	80.3							1	1	1	1	1	1	116.8	77.7	43.9	118.9	162.3	80.3	2.93947e+06	1.95354e+06	1.10552e+06	2.9918e+06	4.08305e+06	2.02108e+06	Det	Det	Det	Det	Det	Det	1.9672e+06	1.95354e+06	975337	2.83423e+06	3.33318e+06	1.93907e+06	3	3	3	3	3	3	Shared	High	High	High	High	High	High	Peak Found	High	High	High	High	High	High	High	Peak Found	High	High	High	High	High	High	High	High	High	High	High	High	High	High	High	High	High	High	High	High	High	High	n/a	3		0.7792		0		1		1		1		557.607		0.6		0.00033		33.4856		6.934e-06		5.963e-11		3.645			427.53	427.53	33.71
FALSE	High	Unambiguous	PGLAAASPAPPEAQEK	[M].PGLAAASPAPPEAQEK.[K]			4.51263e-05	5.87748e-05	2.334	1	1	9	P56394	P56394 [2-17]			Cytochrome c oxidase copper chaperone OS=Mus musculus OX=10090 GN=Cox17 PE=1 SV=2	P56394	0	1533.79	16	4.641	1.347	0.188	2.21	0.43	-2.41	0.128946	0.845935	0.121882	0.578501	0.999995	0.569267	0	0	0	18.6661	18.9025	18.564	37.5	92.4	144.5	173.9	124.5	27.1							1	1	1	1	1	1	37.5	92.4	144.5	173.9	124.5	27.1	94620.5	233399	364843	439097	314371	68434.8	Imp	Det	Det	Det	Det	Det		233399	321879	415970	256636	65658.2		2	3	3	3	1		Not Found	High	High	High	High	High	Not Found	Not Found	Not Found	Not Found	High	High	High	High	High	High	High	Peak Found	High	Peak Found	Peak Found	Not Found	Not Found	High	Not Found	High	High	High	High	High	Not Found	High	High	High	High	High	High	n/a	2		0.7317		0		1		1		1		767.397		-2.12		-0.00162		31.8106		6.934e-06		2.661e-07		2.334			333.68	333.68	32
FALSE	High	Unambiguous	PGIVELPTLEELK	[M].PGIVELPTLEELK.[V]			3.67081e-06	5.87748e-05	3.032	1	1	9	Q9DCJ5	Q9DCJ5 [2-14]			NADH dehydrogenase [ubiquinone] 1 alpha subcomplex subunit 8 OS=Mus musculus OX=10090 GN=Ndufa8 PE=1 SV=3	Q9DCJ5	0	1437.82	13	2.296	2.343	1.184	1.2	1.23	0.24	0.0589049	0.0573368	0.642378	0.358545	0.361593	0.999948	0	0	0	25.7319	25.4624	25.3421	71.8	58.2	77.3	164.9	136.3	91.5							1	1	1	1	1	1	71.8	58.2	77.3	164.9	136.3	91.5	1.9594e+07	1.58728e+07	2.10757e+07	4.49854e+07	3.7188e+07	2.49516e+07	Det	Det	Det	Det	Det	Det	1.31131e+07	1.58728e+07	1.85939e+07	42616145	3.03583e+07	23939251	3	3	3	3	3	3		High	High	High	High	High	High	Peak Found	High	Peak Found	Peak Found	Peak Found	High	Peak Found	High	Peak Found	High	Peak Found	High	Peak Found	High	Peak Found	Peak Found	High	High	High	High	High	High	High	High	High	High	High	High	High	High	High	n/a	2		0.7437		0		1		1		1		719.414		0.26		0.00019		86.1736		6.934e-06		3.035e-09		3.032			439.8	439.8	86.32
FALSE	High	Unambiguous	PGPQGGTGAPTMSLGK	[M].PGPQGGTGAPTMSLGK.[L]			0.0181074	0.00127008	0.84	1	2	6	Q91W92	Q91W92 [2-17]			Cdc42 effector protein 1 OS=Mus musculus OX=10090 GN=Cdc42ep1 PE=1 SV=1	Q91W92; A0A0R4J0S1	0	1455.73	16	2.002	1.102	1.606	1	0.14	0.68	0.443273	0.94372	0.72821	0.960355	0.999995	0.999948	0	0	0	18.8048	19.039	17.9773	76	120.7	45.3	152.1	133	72.8							1	1	1	1	1	1	76	120.7	45.3	152.1	133	72.8	178464	283558	106509	357341	312474	171026	Det	Det	Det	Det	Det	Det	119435	283558	93966.5	338521	255086	164087	2	3	2	3	3	3		High	High	High	Peak Found	High	Peak Found	High	Peak Found	High	High	Peak Found	Peak Found	High	Peak Found	Not Found	Peak Found	Peak Found	Peak Found	High	High	Peak Found	Peak Found	Peak Found	Peak Found	High	High	High	Peak Found	High	Peak Found	High	High	High	Peak Found	High	Peak Found	High	n/a	2		0.4086		0		1		1		1		728.367		0.76		0.00055		33.7408		0.0002624		0.003313		0.84			133.66	133.66	34.09
FALSE	High	Unambiguous	PGPTPSGTNVGSSGR	[M].PGPTPSGTNVGSSGR.[S]			2.34177e-06	5.87748e-05	3.156	1	1	29	Q9CQS8	Q9CQS8 [2-16]			Protein transport protein Sec61 subunit beta OS=Mus musculus OX=10090 GN=Sec61b PE=1 SV=3	Q9CQS8	0	1370.67	15	1.099	1.138	0.684	0.14	0.19	-0.55	0.934597	0.881839	0.292912	0.999999	0.999995	0.857794	0	0	0	25.9211	26.2868	25.5059	100.9	115.3	84.2	110.9	131.2	57.5							1	1	1	1	1	1	100.9	115.3	84.2	110.9	131.2	57.5	3.71416e+07	42446204	3.09784e+07	4.0831e+07	4.82933e+07	2.11748e+07	Det	Det	Det	Det	Det	Det	24856558	42446204	2.73304e+07	38680499	39423999	20315622	3	3	4	3	4	3		High	High	High	High	High	High	High	High	High	High	High	High	High	High	High	High	High	High	High	High	High	High	High	High	High	High	High	High	High	High	High	High	High	High	High	High	High	n/a	2		0.8404		0		1		1		1		685.836		-1.02		-0.0007		15.6225		6.934e-06		1.365e-09		3.156			413.53	413.53	15.38
FALSE	High	Unambiguous	PHPYPALTPEQK	[M].PHPYPALTPEQK.[K]			0.000278844	0.000105969	1.786	1	4	17	P05064	P05064 [2-13]			Fructose-bisphosphate aldolase A OS=Mus musculus OX=10090 GN=Aldoa PE=1 SV=2	D3YWI1; A0A0U1RPN8; D3Z510; P05064	0	1377.72	12	2.575	1.614	2.097	1.36	0.69	1.07	0.0199539	0.404777	0.11487	0.166889	0.944862	0.551385	0	0	0	24.2961	24.4798	23.911	59.4	90.5	48.8	152.9	146	102.4							1	1	1	1	1	1	59.4	90.5	48.8	152.9	146	102.4	6.62642e+06	1.00967e+07	5.44989e+06	1.70636e+07	1.62916e+07	1.1429e+07	Det	Det	Det	Det	Det	Det	4.43465e+06	1.00967e+07	4.80812e+06	1.61649e+07	1.32996e+07	1.09653e+07	6	6	5	6	6	6		High	High	High	High	High	High	High	High	Peak Found	Peak Found	High	Peak Found	High	High	High	High	High	High	High	Peak Found	High	Peak Found	High	Peak Found	High	High	High	High	High	High	High	High	High	High	High	High	High	n/a	3		0.6332		0		1		1		1		459.911		1.88		0.00086		23.6104		6.934e-06		8.885e-06		1.786			281.25	281.25	23.22
