## Supplemental Dataset 2 for "Cysteine *S*-acetylation is a post-translational modification involved in metabolic regulation" (part 23 of 27)

### Sheet: PeptideGroups (continued)
Checked	Confidence	PSM Ambiguity	Sequence	Annotated Sequence	Modifications	Modifications (all possible sites)	Qvality PEP	Qvality q-value	SVM_Score	# Protein Groups	# Proteins	# PSMs	Master Protein Accessions	Positions in Master Proteins	Modifications in Master Proteins (all Sites)	Modifications in Master Proteins	Master Protein Descriptions	Protein Accessions	# Missed Cleavages	Theo. MH+ [Da]	Sequence Length	Abundance Ratio: (F4) / (F1)	Abundance Ratio: (F5) / (F2)	Abundance Ratio: (F6) / (F3)	Abundance Ratio (log2): (F4) / (F1)	Abundance Ratio (log2): (F5) / (F2)	Abundance Ratio (log2): (F6) / (F3)	Abundance Ratio P-Value: (F4) / (F1)	Abundance Ratio P-Value: (F5) / (F2)	Abundance Ratio P-Value: (F6) / (F3)	Abundance Ratio Adj. P-Value: (F4) / (F1)	Abundance Ratio Adj. P-Value: (F5) / (F2)	Abundance Ratio Adj. P-Value: (F6) / (F3)	Abundance Ratio Variability [%]: (F4) / (F1)	Abundance Ratio Variability [%]: (F5) / (F2)	Abundance Ratio Variability [%]: (F6) / (F3)	Abundance Ratio Weight: (F4) / (F1)	Abundance Ratio Weight: (F5) / (F2)	Abundance Ratio Weight: (F6) / (F3)	Abundances (Grouped): F1	Abundances (Grouped): F2	Abundances (Grouped): F3	Abundances (Grouped): F4	Abundances (Grouped): F5	Abundances (Grouped): F6	Abundances (Grouped) CV [%]: F1	Abundances (Grouped) CV [%]: F2	Abundances (Grouped) CV [%]: F3	Abundances (Grouped) CV [%]: F4	Abundances (Grouped) CV [%]: F5	Abundances (Grouped) CV [%]: F6	Abundances (Grouped) Count: F1	Abundances (Grouped) Count: F2	Abundances (Grouped) Count: F3	Abundances (Grouped) Count: F4	Abundances (Grouped) Count: F5	Abundances (Grouped) Count: F6	Abundances (Scaled): F1: Sample	Abundances (Scaled): F2: Sample	Abundances (Scaled): F3: Sample	Abundances (Scaled): F4: Sample	Abundances (Scaled): F5: Sample	Abundances (Scaled): F6: Sample	Abundances (Normalized): F1: Sample	Abundances (Normalized): F2: Sample	Abundances (Normalized): F3: Sample	Abundances (Normalized): F4: Sample	Abundances (Normalized): F5: Sample	Abundances (Normalized): F6: Sample	Abundances Origin: F1: Sample	Abundances Origin: F2: Sample	Abundances Origin: F3: Sample	Abundances Origin: F4: Sample	Abundances Origin: F5: Sample	Abundances Origin: F6: Sample	Abundance: F1: Sample	Abundance: F2: Sample	Abundance: F3: Sample	Abundance: F4: Sample	Abundance: F5: Sample	Abundance: F6: Sample	Abundances Count: F1: Sample	Abundances Count: F2: Sample	Abundances Count: F3: Sample	Abundances Count: F4: Sample	Abundances Count: F5: Sample	Abundances Count: F6: Sample	Quan Info	Found in File: [F1]	Found in File: [F2]	Found in File: [F3]	Found in File: [F4]	Found in File: [F5]	Found in File: [F6]	Found in Fraction: F1.1	Found in Fraction: F1.2	Found in Fraction: F1.3	Found in Fraction: F2.1	Found in Fraction: F2.2	Found in Fraction: F2.3	Found in Fraction: F3.1	Found in Fraction: F3.2	Found in Fraction: F3.3	Found in Fraction: F4.1	Found in Fraction: F4.2	Found in Fraction: F4.3	Found in Fraction: F5.1	Found in Fraction: F5.2	Found in Fraction: F5.3	Found in Fraction: F6.1	Found in Fraction: F6.2	Found in Fraction: F6.3	Found in Sample: [S1] F1: Sample	Found in Sample: [S2] F2: Sample	Found in Sample: [S3] F3: Sample	Found in Sample: [S4] F4: Sample	Found in Sample: [S5] F5: Sample	Found in Sample: [S6] F6: Sample	Found in Sample Group: F1	Found in Sample Group: F2	Found in Sample Group: F3	Found in Sample Group: F4	Found in Sample Group: F5	Found in Sample Group: F6	Confidence (by Search Engine): MS Amanda 2.0	Confidence (by Search Engine): Sequest HT	Charge (by Search Engine): MS Amanda 2.0	Charge (by Search Engine): Sequest HT	DeltaScore (by Search Engine): MS Amanda 2.0	DeltaScore (by Search Engine): Sequest HT	DeltaCn (by Search Engine): MS Amanda 2.0	DeltaCn (by Search Engine): Sequest HT	Rank (by Search Engine): MS Amanda 2.0	Rank (by Search Engine): Sequest HT	Search Engine Rank (by Search Engine): MS Amanda 2.0	Search Engine Rank (by Search Engine): Sequest HT	Concatenated Rank (by Search Engine): MS Amanda 2.0	Concatenated Rank (by Search Engine): Sequest HT	m/z [Da] (by Search Engine): MS Amanda 2.0	m/z [Da] (by Search Engine): Sequest HT	DeltaM [ppm] (by Search Engine): MS Amanda 2.0	DeltaM [ppm] (by Search Engine): Sequest HT	Deltam/z [Da] (by Search Engine): MS Amanda 2.0	Deltam/z [Da] (by Search Engine): Sequest HT	RT [min] (by Search Engine): MS Amanda 2.0	RT [min] (by Search Engine): Sequest HT	Percolator q-Value (by Search Engine): MS Amanda 2.0	Percolator q-Value (by Search Engine): Sequest HT	Percolator PEP (by Search Engine): MS Amanda 2.0	Percolator PEP (by Search Engine): Sequest HT	Percolator SVMScore (by Search Engine): MS Amanda 2.0	Percolator SVMScore (by Search Engine): Sequest HT	XCorr (by Search Engine): Sequest HT	Amanda Score (by Search Engine): MS Amanda 2.0	CharmeRT Combined Score (by Search Engine): MS Amanda 2.0	Top Apex RT [min]
FALSE	High	Unambiguous	PIMVDDIMR	[M].PIMVDDIMR.[L]			0.00380201	0.000275325	1.159	1	3	4	J3QPY0	J3QPY0 [2-10]			RIKEN cDNA 1600014C10 gene OS=Mus musculus OX=10090 GN=1600014C10Rik PE=1 SV=1	J3QPY0; A0A0U1RNT4; Q8WUR0	0	1089.54	9	0.616	0.917	0.432	-0.7	-0.13	-1.21	0.357533	0.840546	0.215299	0.908521	0.999995	0.755682	0	0	0	20.4211	20.6918	20.0134	139	120.2	101.2	85.6	110.2	43.8							1	1	1	1	1	1	139	120.2	101.2	85.6	110.2	43.8	1.12071e+06	968795	816048	690335	888030	352703	Det	Det	Det	Det	Det	Det	750024	968795	719952	653977	724940	338392	2	2	2	2	2	2		Peak Found	Peak Found	Peak Found	High	High	High	Peak Found	Peak Found	Not Found	Peak Found	Peak Found	Not Found	Peak Found	Peak Found	Not Found	Peak Found	High	Not Found	High	High	Not Found	Peak Found	High	Not Found	Peak Found	Peak Found	Peak Found	High	High	High	Peak Found	Peak Found	Peak Found	High	High	High	High	n/a	2		0.6309		0		1		1		1		545.276		0.66		0.00036		59.7141		6.934e-06		0.000485		1.159			217.56	217.56	59.86
FALSE	High	Selected	PMFIVNTNVPR	[M].PMFIVNTNVPR.[A]			7.15094e-05	5.87748e-05	2.202	1	1	32	P34884	P34884 [2-12]			Macrophage migration inhibitory factor OS=Mus musculus OX=10090 GN=Mif PE=1 SV=2	P34884	0	1287.69	11	0.918	2.024	0.796	-0.12	1.02	-0.33	0.610961	0.110723	0.537875	0.999999	0.531788	0.999948	0	0	0	25.4425	25.9238	25.8327	91.3	74	111.9	83.9	149.8	89.1							1	1	1	1	1	1	91.3	74	111.9	83.9	149.8	89.1	2.96244e+07	2.39979e+07	3.63015e+07	2.72046e+07	4.85791e+07	2.89082e+07	Det	Det	Det	Det	Det	Det	1.98258e+07	2.39979e+07	3.20267e+07	2.57718e+07	3.96574e+07	2.77353e+07	6	5	6	6	6	5		High	High	High	High	High	High	High	High	High	High	High	High	High	High	High	High	High	High	High	High	High	Peak Found	High	High	High	High	High	High	High	High	High	High	High	High	High	High	High	n/a	2		0.7207		0		1		1		1		644.348		0.34		0.00022		58.1259		6.934e-06		6.188e-07		2.202			351.21	351.21	58.65
FALSE	High	Selected	PMFIVNTNVPR	[M].PMFIVNTNVPR.[A]	1xOxidation [M2]	1xOxidation [M2]	6.60479e-05	5.87748e-05	2.225	1	1	7	P34884	P34884 [2-12]			Macrophage migration inhibitory factor OS=Mus musculus OX=10090 GN=Mif PE=1 SV=2	P34884	0	1303.68	11	18.658	0.558	0.431	4.22	-0.84	-1.22	2.15223e-06	0.353311	0.161739	6.80053e-05	0.909848	0.661655	0	0	0	19.7647	19.8382	20.3598	8.7	111	179.1	162.1	61.9	77.1							1	1	1	1	1	1	8.7	111	179.1	162.1	61.9	77.1	50395.7	644061	1.03873e+06	940300	359243	447283	Imp	Det	Det	Det	Det	Det		644061	916410	890776	293267	429135		2	3	2	1	1		High	Peak Found	High	High	High	High	High	High	Not Found	Peak Found	Not Found	Peak Found	Peak Found	Not Found	High	High	Not Found	High	Peak Found	Not Found	High	Not Found	Not Found	High	High	Peak Found	High	High	High	High	High	Peak Found	High	High	High	High	High	n/a	2		0.8239		0		1		1		1		652.342		-4.16		-0.00271		49.1197		6.934e-06		5.334e-07		2.225			389.64	389.64	49
FALSE	High	Unambiguous	PMILGYWNVR	[M].PMILGYWNVR.[G]			0.000112183	5.87748e-05	2.069	1	2	52	P10649	P10649 [2-11]			Glutathione S-transferase Mu 1 OS=Mus musculus OX=10090 GN=Gstm1 PE=1 SV=2	P10649; A2AE89	0	1248.66	10	1.105	0.857	0.97	0.14	-0.22	-0.04	0.923335	0.638485	0.863739	0.999999	0.999995	0.999948	0	0	0	27.0158	27.0632	26.907	103.9	108.4	91.2	114.9	93	88.5							1	1	1	1	1	1	103.9	108.4	91.2	114.9	93	88.5	7.90666e+07	8.24883e+07	6.93971e+07	8.73857e+07	7.07324e+07	6.73416e+07	Det	Det	Det	Det	Det	Det	5.29143e+07	8.24883e+07	6.12251e+07	8.27833e+07	5.77421e+07	6.46094e+07	8	8	9	7	7	6		High	High	High	High	High	High	High	High	High	High	High	High	High	High	High	High	High	High	High	High	High	High	High	High	High	High	High	High	High	High	High	High	High	High	High	High	High	n/a	2		0.6744		0		1		1		1		624.832		0.77		0.00048		76.5717		6.934e-06		1.448e-06		2.069			303.47	303.47	77.78
FALSE	High	Unambiguous	PMILGYWNVR	[M].PMILGYWNVR.[G]	1xOxidation [M2]	1xOxidation [M2]	0.00010117	5.87748e-05	2.1	1	2	28	P10649	P10649 [2-11]			Glutathione S-transferase Mu 1 OS=Mus musculus OX=10090 GN=Gstm1 PE=1 SV=2	P10649; A2AE89	0	1264.65	10	0.789	0.915	0.544	-0.34	-0.13	-0.88	0.500919	0.793236	0.196046	0.985896	0.999995	0.722354	0	0	0	23.0148	23.0173	23.0795	120.6	98	127.3	95.2	89.7	69.3							1	1	1	1	1	1	120.6	98	127.3	95.2	89.7	69.3	5.98196e+06	4.85985e+06	6.31077e+06	4.72032e+06	4.44681e+06	3.43546e+06	Det	Det	Det	Det	Det	Det	4.00335e+06	4.85985e+06	5.56763e+06	4.47171e+06	3.63014e+06	3.29607e+06	11	10	12	11	12	9		High	High	High	High	High	Peak Found	High	High	High	High	High	High	High	High	High	High	High	Peak Found	High	High	Peak Found	Peak Found	Peak Found	Peak Found	High	High	High	High	High	Peak Found	High	High	High	High	High	Peak Found	High	n/a	2		0.5901		0		1		1		1		632.829		0.04		2e-05		67.3322		6.934e-06		1.191e-06		2.1			360.06	360.06	67.87
FALSE	High	Unambiguous	PMTLGYWDIR	[M].PMTLGYWDIR.[G]			0.00102915	0.000144991	1.436	3	4	3	Q8R5I6; P15626; Q80W21	Q8R5I6 [2-11]; P15626 [2-11]; Q80W21 [2-11]			Glutathione S-transferase mu 4 OS=Mus musculus OX=10090 GN=Gstm4 PE=1 SV=1 Glutathione S-transferase Mu 2 OS=Mus musculus OX=10090 GN=Gstm2 PE=1 SV=2 Glutathione S-transferase Mu 7 OS=Mus musculus OX=10090 GN=Gstm7 PE=1 SV=1	Q8R5I6; D3YVP6; P15626; Q80W21	0	1251.62	10	0.667	0.888	0.546	-0.58	-0.17	-0.87	0.409145	0.739478	0.443634	0.945941	0.999995	0.968695	0	0	0	19.7904	19.8799	19.7511	131.1	105.3	118.1	87.5	93.5	64.5							1	1	1	1	1	1	131.1	105.3	118.1	87.5	93.5	64.5	696670	559433	627514	465019	496555	342714	Det	Det	Det	Det	Det	Det	466238	559433	553619	440527	405361	328809	2	2	2	2	2	1	Shared	Peak Found	Peak Found	High	High	High	Peak Found	Peak Found	Not Found	Peak Found	Peak Found	Not Found	Peak Found	Peak Found	Not Found	High	High	Not Found	Peak Found	High	Not Found	Peak Found	Peak Found	Not Found	Not Found	Peak Found	Peak Found	High	High	High	Peak Found	Peak Found	Peak Found	High	High	High	Peak Found	High	n/a	2		0.5794		0		1		1		1		626.313		-0.36		-0.00022		75.3444		6.934e-06		8.339e-05		1.436			214.7	214.7	75.8
FALSE	High	Unambiguous	PMTLGYWNTR	[M].PMTLGYWNTR.[G]			0.00104707	0.000144991	1.432	1	1	8	P19639	P19639 [2-11]			Glutathione S-transferase Mu 3 OS=Mus musculus OX=10090 GN=Gstm3 PE=1 SV=2	P19639	0	1238.6	10	1.478	1.556	1.091	0.56	0.64	0.13	0.45777	0.401727	0.855785	0.96768	0.942148	0.999948	0	0	0	21.5584	21.9368	21.2937	81.4	96.4	72.6	120.3	150	79.3							1	1	1	1	1	1	81.4	96.4	72.6	120.3	150	79.3	1.49217e+06	1.76852e+06	1.33232e+06	2.2059e+06	2.75115e+06	1.45415e+06	Det	Det	Det	Det	Det	Det	998616	1.76852e+06	1.17543e+06	2.08972e+06	2.24589e+06	1.39515e+06	3	3	3	3	3	3		Peak Found	High	High	Peak Found	High	Peak Found	Peak Found	Peak Found	Peak Found	High	High	Peak Found	High	High	High	Peak Found	Peak Found	Peak Found	High	High	High	Peak Found	Peak Found	Peak Found	Peak Found	High	High	Peak Found	High	Peak Found	Peak Found	High	High	Peak Found	High	Peak Found	High	n/a	2		0.4468		0		1		1		1		619.803		0.58		0.00036		55.4701		6.934e-06		8.551e-05		1.432			229.16	229.16	56.32
FALSE	High	Unambiguous	XNLQIQLWCLGK	[-].XNLQIQLWCLGK.[G]	1xCarbamidomethyl [C9]	1xCarbamidomethyl [C9]	0.011984	0.000929507	0.926	1	1	10	J3QQ22	J3QQ22 [1-12]			Serine/threonine-protein kinase SMG1 (Fragment) OS=Mus musculus OX=10090 GN=Smg1 PE=1 SV=2	J3QQ22	0	1469.79	12	0.778	0.871	0.512	-0.36	-0.2	-0.97	0.782452	0.870968	0.393321	0.999999	0.999995	0.936674	0	0	0	18.5734	18.6442	19.3514	99.2	85.6	174.2	77.2	74.6	89.2							1	1	1	1	1	1	99.2	85.6	174.2	77.2	74.6	89.2	277345	239390	487011	215839	208612	249358	Det	Det	Det	Det	Det	Det	185610	239390	429662	204471	170300	239241	3	2	3	2	2	2		Peak Found	High	High	High	High	High	Peak Found	Peak Found	Peak Found	Peak Found	Peak Found	High	High	Peak Found	High	High	Not Found	High	High	Peak Found	High	High	High	High	Peak Found	High	High	High	High	High	Peak Found	High	High	High	High	High	High	n/a	2		0.5683		0		1		1		1		735.401		0.93		0.00068		43.336		0.000171		0.002018		0.926			151.2	151.2	43.67
FALSE	High	Unambiguous	PPQLHNGLDFSAK	[M].PPQLHNGLDFSAK.[V]			9.01995e-07	5.87748e-05	3.419	1	1	16	Q9Z2V4	Q9Z2V4 [2-14]			Phosphoenolpyruvate carboxykinase, cytosolic [GTP] OS=Mus musculus OX=10090 GN=Pck1 PE=1 SV=1	Q9Z2V4	0	1423.73	13	0.754	1.047	1.285	-0.41	0.07	0.36	0.464752	0.92796	0.576124	0.974416	0.999995	0.999948	0	0	0	22.2207	22.4223	22.1886	120.7	103.5	77.2	91	108.4	99.2							1	1	1	1	1	1	120.7	103.5	77.2	91	108.4	99.2	3.53325e+06	3.03038e+06	2.26034e+06	2.66339e+06	3.17308e+06	2.90359e+06	Det	Det	Det	Det	Det	Det	2.36458e+06	3.03038e+06	1.99417e+06	2.52311e+06	2.59033e+06	2.78578e+06	3	3	3	3	3	3		High	High	High	High	High	High	High	High	High	High	High	High	High	High	High	Peak Found	High	High	High	High	High	High	High	Peak Found	High	High	High	High	High	High	High	High	High	High	High	High	High	n/a	3		0.8284		0		1		1		1		475.249		0.22		0.00011		34.519		6.934e-06		2.526e-10		3.419			465.44	465.44	34.89
FALSE	High	Unambiguous	PPYTIVYFPVR	[M].PPYTIVYFPVR.[G]			3.44877e-05	5.87748e-05	2.41	1	1	18	P19157	P19157 [2-12]			Glutathione S-transferase P 1 OS=Mus musculus OX=10090 GN=Gstp1 PE=1 SV=2	P19157	0	1351.74	11	0.93	1.446	1.329	-0.11	0.53	0.41	0.726595	0.491977	0.497916	0.999999	0.984563	0.988104	0	0	0	24.597	25.1797	24.695	94.9	101	73	88.2	146	96.9							1	1	1	1	1	1	94.9	101	73	88.2	146	96.9	1.63733e+07	1.74311e+07	1.25916e+07	1.52207e+07	2.52014e+07	1.67298e+07	Det	Det	Det	Det	Det	Det	1.09576e+07	1.74311e+07	1.11088e+07	1.4419e+07	2.0573e+07	1.6051e+07	5	3	3	4	4	3		High	High	High	High	High	High	High	Peak Found	High	Not Found	High	High	Peak Found	Peak Found	High	High	High	High	High	High	High	High	High	High	High	High	High	High	High	High	High	High	High	High	High	High	High	n/a	2		0.7514		0		1		1		1		676.374		0.29		0.0002		78.0076		6.934e-06		1.626e-07		2.41			332.75	332.75	77.97
FALSE	High	Unambiguous	PQFQTWEEFSR	[M].PQFQTWEEFSR.[A]			0.000140542	5.87748e-05	2	1	2	3	P49962	P49962 [2-12]			Signal recognition particle 9 kDa protein OS=Mus musculus OX=10090 GN=Srp9 PE=1 SV=2	P49962; D3YZX8	0	1454.67	11	1.354	1.849	0.794	0.44	0.89	-0.33	0.704652	0.404471	0.77288	0.999999	0.944549	0.999948	0	0	0	19.7825	19.815	19.3288	97.1	77.3	84.2	131.5	142.9	66.9							1	1	1	1	1	1	97.1	77.3	84.2	131.5	142.9	66.9	462002	367523	400615	625569	679698	317926	Det	Det	Det	Det	Det	Det	309189	367523	353440	592621	554869	305027	2	2	2	2	2	2		High	Peak Found	High	High	Peak Found	Peak Found	Peak Found	High	Not Found	Peak Found	Peak Found	Not Found	Peak Found	High	Not Found	High	Peak Found	Not Found	Peak Found	Peak Found	Not Found	Peak Found	Peak Found	Not Found	High	Peak Found	High	High	Peak Found	Peak Found	High	Peak Found	High	High	Peak Found	Peak Found	High	n/a	2		0.7365		0		1		1		1		727.839		0.64		0.00046		62.5552		6.934e-06		2.249e-06		2			302.98	302.98	61.82
FALSE	High	Unambiguous	PSQMEHAMETMMLTFHR	[M].PSQMEHAMETMMLTFHR.[F]			5.37856e-05	5.87748e-05	2.284	1	1	5	P08207	P08207 [2-18]			Protein S100-A10 OS=Mus musculus OX=10090 GN=S100a10 PE=1 SV=2	P08207	0	2076.91	17	4.538	1.272	0.302	2.18	0.35	-1.73	0.0784644	0.730488	0.149088	0.432827	0.999995	0.634749	0	0	0	18.8299	20.1619	19.1724	22.7	139.1	121.8	102.8	176.8	36.8							1	1	1	1	1	1	22.7	139.1	121.8	102.8	176.8	36.8	93795.8	575615	504099	425625	731950	152287	Det	Det	Det	Det	Det	Det	62771.7	575615	444737	403208	597525	146108	1	3	3	3	3	3		Peak Found	Peak Found	High	High	High	Peak Found	Not Found	Not Found	Peak Found	Peak Found	Peak Found	Peak Found	High	Peak Found	High	Peak Found	High	Peak Found	High	Peak Found	High	Peak Found	Peak Found	Peak Found	Peak Found	Peak Found	High	High	High	Peak Found	Peak Found	Peak Found	High	High	High	Peak Found	High	n/a	4		0.599		0		1		1		1		519.984		0.12		6e-05		69.8043		6.934e-06		3.664e-07		2.284			334.51	334.51	71.73
FALSE	High	Unambiguous	PVAVGPYGQSQPSCFDR	[M].PVAVGPYGQSQPSCFDR.[V]	1xCarbamidomethyl [C14]	1xCarbamidomethyl [C14]	1.70493e-05	5.87748e-05	2.607	1	1	17	P60603	P60603 [2-18]			Reactive oxygen species modulator 1 OS=Mus musculus OX=10090 GN=Romo1 PE=2 SV=1	P60603	0	1864.86	17	1.967	3.389	3.107	0.98	1.76	1.64	0.211085	0.0450589	0.0421487	0.741351	0.309064	0.299812	0	0	0	21.1212	21.1047	20.8383	74.1	49.3	39.9	145.8	166.9	124							1	1	1	1	1	1	74.1	49.3	39.9	145.8	166.9	124	900605	598698	485327	1.77158e+06	2.02891e+06	1.50776e+06	Det	Det	Det	Det	Det	Det	602719	598698	428176	1.67827e+06	1656296	1.44658e+06	3	3	3	3	3	3		High	High	High	High	High	High	High	High	Peak Found	High	High	High	High	High	High	High	High	High	High	High	High	High	High	High	High	High	High	High	High	High	High	High	High	High	High	High	High	n/a	2		0.8227		0		1		1		1		932.936		-0.27		-0.00026		46.8817		6.934e-06		4.621e-08		2.607			321.55	321.55	46.75
FALSE	High	Unambiguous	PYLLISTQIR	[M].PYLLISTQIR.[M]			0.000107441	5.87748e-05	2.082	1	1	21	P99025	P99025 [2-11]			GTP cyclohydrolase 1 feedback regulatory protein OS=Mus musculus OX=10090 GN=Gchfr PE=1 SV=3	P99025	0	1203.71	10	0.604	1.104	0.981	-0.73	0.14	-0.03	0.149974	0.828009	0.914788	0.625723	0.999995	0.999948	0	0	0	23.886	24.035	24.2622	123	89	108.7	74.3	98.3	106.6							1	1	1	1	1	1	123	89	108.7	74.3	98.3	106.6	1.24835e+07	9.03935e+06	1.10342e+07	7.54544e+06	9.98293e+06	1.08253e+07	Det	Det	Det	Det	Det	Det	8.35445e+06	9.03935e+06	9.73485e+06	7.14803e+06	8.14952e+06	1.03861e+07	4	4	3	3	4	4		High	High	High	High	High	High	High	High	High	Peak Found	High	High	High	High	High	High	High	High	Peak Found	High	High	High	High	High	High	High	High	High	High	High	High	High	High	High	High	High	High	n/a	2		0.6822		0		1		1		1		602.359		0.23		0.00014		64.6573		6.934e-06		1.332e-06		2.082			297.57	297.57	64.99
FALSE	High	Unambiguous	QAAAAAASTSVKPIFSR	[R].QAAAAAASTSVKPIFSR.[D]			8.24214e-10	5.87748e-05	5.347	1	2	56	Q9CQZ5	Q9CQZ5 [10-26]			NADH dehydrogenase [ubiquinone] 1 alpha subcomplex subunit 6 OS=Mus musculus OX=10090 GN=Ndufa6 PE=1 SV=1	Q9CQZ5; A0A2R8VI90	0	1675.91	17	1.093	1.288	1.08	0.13	0.37	0.11	0.890311	0.676315	0.927829	0.999999	0.999995	0.999948	0	0	0	24.1183	24.3444	24.2908	93.7	91.1	93.9	102.5	117.4	101.4							1	1	1	1	1	1	93.7	91.1	93.9	102.5	117.4	101.4	1.06817e+07	1.03821e+07	1.06993e+07	1.16768e+07	1.33743e+07	1.15533e+07	Det	Det	Det	Det	Det	Det	7.14862e+06	1.03821e+07	9.43933e+06	1.10618e+07	1.0918e+07	1.10845e+07	6	6	6	6	6	6		High	High	High	High	High	High	High	High	High	High	High	High	High	High	High	Peak Found	High	High	High	High	High	High	High	High	High	High	High	High	High	High	High	High	High	High	High	High	High	High	3	3	0.7757	0.7717	0	0	1	1	1	1	1	1	559.31	559.31	1.52	1.43	0.00085	0.0008	34.3564	34.7497	6.934e-06	6.89e-06	3.793e-12	6.305e-16	4.075	4.98	4.95	424.13	424.13	34.62
FALSE	High	Unambiguous	QAAASATQTIAAAQHAASAPK	[K].QAAASATQTIAAAQHAASAPK.[A]			1.01131e-10	5.87748e-05	5.925	1	1	17	P26039	P26039 [923-943]			Talin-1 OS=Mus musculus OX=10090 GN=Tln1 PE=1 SV=2	P26039	0	1965.01	21	0.685	1.198	1.256	-0.55	0.26	0.33	0.383874	0.793841	0.659756	0.930996	0.999995	0.999948	0	0	0	22.6694	23.1138	22.6997	116.9	106	75.4	80.1	127	94.7							1	1	1	1	1	1	116.9	106	75.4	80.1	127	94.7	5.06132e+06	4588501	3.2643e+06	3.46616e+06	5.49859e+06	4.0985e+06	Det	Det	Det	Det	Det	Det	3.38723e+06	4588501	2.8799e+06	3.2836e+06	4.48875e+06	3.93221e+06	3	3	3	3	3	3		High	High	High	High	High	High	High	High	High	High	High	High	High	High	High	High	High	High	High	High	Peak Found	High	High	High	High	High	High	High	High	High	High	High	High	High	High	High	n/a	High		3		0.7234		0		1		1		1		655.672		-7.42		-0.00486		34.0834		6.89e-06		6.305e-16		4.82	6.11			33.57
FALSE	High	Selected	QAAGFSLK	[R].QAAGFSLK.[V]			0.0755995	0.00442025	0.552	1	1	1	Q91X91	Q91X91 [190-197]			Nicotinate-nucleotide pyrophosphorylase [carboxylating] OS=Mus musculus OX=10090 GN=Qprt PE=1 SV=1	Q91X91	0	821.452	8	0.903	0.798	0.764	-0.15	-0.32	-0.39	0.773565	0.581803	0.716432	0.999999	0.999995	0.999948	0	0	0	19.7259	19.9386	19.3791	116.8	125	86.7	105.5	99.8	66.3							1	1	1	1	1	1	116.8	125	86.7	105.5	99.8	66.3	568770	608373	422049	513538	485737	322603	Det	Det	Det	Det	Det	Det	380642	608373	372349	486491	396529	309514	1	1	1	1	1	1		Peak Found	Peak Found	High	Peak Found	Peak Found	Peak Found	Not Found	Peak Found	Not Found	Not Found	Peak Found	Not Found	Not Found	High	Not Found	Not Found	Peak Found	Not Found	Not Found	Peak Found	Not Found	Not Found	Peak Found	Not Found	Peak Found	Peak Found	High	Peak Found	Peak Found	Peak Found	Peak Found	Peak Found	High	Peak Found	Peak Found	Peak Found	High	n/a	2		0.1237		0		1		1		1		411.229		-0.58		-0.00024		25.3963		0.001503		0.01507		0.552			115.83	115.83	26.01
FALSE	High	Unambiguous	QAAPCVLFFDELDSIAK	[R].QAAPCVLFFDELDSIAK.[A]	1xCarbamidomethyl [C5]	1xCarbamidomethyl [C5]	3.91483e-07	5.87748e-05	3.649	1	1	18	Q01853	Q01853 [568-584]			Transitional endoplasmic reticulum ATPase OS=Mus musculus OX=10090 GN=Vcp PE=1 SV=4	Q01853	0	1923.95	17	0.832	0.84	4.373	-0.27	-0.25	2.13	0.67461	0.765379	0.0307186	0.999999	0.999995	0.240885	0	0	0	19.6719	20.2142	19.918	100.4	126.4	34.2	83.5	106.2	149.4							1	1	1	1	1	1	100.4	126.4	34.2	83.5	106.2	149.4	573259	721469	195098	476724	606252	853146	Det	Det	Det	Det	Det	Det	383646	721469	172124	451616	494911	818531	2	3	1	3	2	4		Peak Found	High	High	High	High	High	Peak Found	Peak Found	Not Found	Not Found	High	High	High	Not Found	High	High	Peak Found	High	High	Peak Found	High	Peak Found	High	Peak Found	Peak Found	High	High	High	High	High	Peak Found	High	High	High	High	High	High	High	2	2	0.7825	0.7027	0	0	1	1	1	1	1	1	962.48	962.48	0.04	0.04	4e-05	4e-05	104.687	104.687	6.934e-06	6.89e-06	1.111e-08	4.807e-12	2.829	3.649	3.7	364.41	364.41	104.89
FALSE	High	Unambiguous	QAASFYCNK	[K].QAASFYCNK.[M]	1xCarbamidomethyl [C7]	1xCarbamidomethyl [C7]	0.000301952	0.000105969	1.762	1	1	45	P49429	P49429 [31-39]			4-hydroxyphenylpyruvate dioxygenase OS=Mus musculus OX=10090 GN=Hpd PE=1 SV=3	P49429	0	1088.48	9	1.532	1.084	1.235	0.62	0.12	0.3	0.369904	0.979208	0.555716	0.918992	0.999995	0.999948	0	0	0	26.3522	26.1953	25.4381	102.5	103.5	55.8	157.1	112.1	68.9							1	1	1	1	1	1	102.5	103.5	55.8	157.1	112.1	68.9	4.03914e+07	40766006	2.19914e+07	6.18942e+07	4.41844e+07	2.71608e+07	Det	Det	Det	Det	Det	Det	2.70315e+07	40766006	19401741	58634362	36069790	26058828	3	3	3	3	3	3		High	High	High	High	High	High	High	High	High	High	High	High	High	High	High	High	High	High	High	High	High	High	High	High	High	High	High	High	High	High	High	High	High	High	High	High	High	High	2	2	0.7201	0.745	0	0	1	1	1	1	1	1	544.745	544.745	0.34	0.34	0.00019	0.00019	17.6496	17.6496	6.934e-06	1.124e-05	0.00015	1.081e-05	1.344	1.762	2.98	229.21	229.21	18.17
FALSE	High	Unambiguous	QAASSLQQASLK	[R].QAASSLQQASLK.[L]			2.35027e-06	5.87748e-05	3.155	1	1	36	P38647	P38647 [635-646]			Stress-70 protein, mitochondrial OS=Mus musculus OX=10090 GN=Hspa9 PE=1 SV=3	P38647	0	1231.66	12	1.463	1.11	0.815	0.55	0.15	-0.3	0.42492	0.974751	0.598571	0.952741	0.999995	0.999948	0	0	0	24.5963	24.5786	24.204	93.5	99.6	88	136.8	110.5	71.7							1	1	1	1	1	1	93.5	99.6	88	136.8	110.5	71.7	1.23426e+07	1.31467e+07	1.16143e+07	1.80551e+07	1.45877e+07	9.46236e+06	Det	Det	Det	Det	Det	Det	8.26015e+06	1.31467e+07	1.02466e+07	1.71041e+07	1.19086e+07	9.07844e+06	3	3	3	3	3	3		High	High	High	High	High	High	High	High	High	High	High	High	High	High	High	High	High	High	High	High	High	High	High	High	High	High	High	High	High	High	High	High	High	High	High	High	High	High	2	2	0.7023	0.7119	0	0	1	1	1	1	1	1	616.336	616.336	-0.13	-0.13	-8e-05	-8e-05	22.0822	22.0822	6.934e-06	6.89e-06	1.481e-07	2.22e-10	2.425	3.155	4.13	317.98	317.98	21.98
FALSE	High	Unambiguous	QACQLAHDHTDGVIK	[K].QACQLAHDHTDGVIK.[LM]	1xCarbamidomethyl [C3]	1xCarbamidomethyl [C3]	0.00262761	0.000275325	1.234	1	3	4	A2A977	A2A977 [243-257]			Cytochrome P450 4A10 OS=Mus musculus OX=10090 GN=Cyp4a10 PE=1 SV=1	A2A977; A2A8T1; O88833	0	1692.81	15	1.036	2.174	1.603	0.05	1.12	0.68	0.909539	0.325371	0.468034	0.999999	0.883787	0.977937	0	0	0	19.6229	19.9288	20.232	84.7	62.3	88.2	87.8	135.5	141.4							1	1	1	1	1	1	84.7	62.3	88.2	87.8	135.5	141.4	489001	359698	508842	506845	782022	815704	Det	Det	Det	Det	Det	Det	327258	359698	448922	480150	638400	782608	2	2	2	2	2	2		Peak Found	Peak Found	High	High	Peak Found	Peak Found	Peak Found	Peak Found	Not Found	Peak Found	Peak Found	Not Found	High	Peak Found	Not Found	Peak Found	High	Not Found	Peak Found	Peak Found	Not Found	Peak Found	Peak Found	Not Found	Peak Found	Peak Found	High	High	Peak Found	Peak Found	Peak Found	Peak Found	High	High	Peak Found	Peak Found	High	High	4	4	0.5174	0.3077	0	0	1	1	1	1	1	1	423.958	423.958	-0.57	-0.57	-0.00024	-0.00024	14.8645	14.8645	4.626e-05	3.795e-05	0.0008949	0.0006653	1.061	1.234	1.69	173.67	173.67	15.79
FALSE	High	Unambiguous	QACTPMFR	[K].QACTPMFR.[E]	1xCarbamidomethyl [C3]	1xCarbamidomethyl [C3]	0.00216628	0.000190225	1.274	1	2	20	Q9CZN7	Q9CZN7 [341-348]			Serine hydroxymethyltransferase, mitochondrial OS=Mus musculus OX=10090 GN=Shmt2 PE=1 SV=1	Q9CZN7-2; Q9CZN7	0	1010.45	8	1.617	1.012	1.685	0.69	0.02	0.75	0.322522	0.959721	0.25297	0.881752	0.999995	0.809517	0	0	0	22.2989	22.2639	21.7313	91.2	107.3	54.2	147.4	108.6	91.3							1	1	1	1	1	1	91.2	107.3	54.2	147.4	108.6	91.3	2.34475e+06	2.7577e+06	1.39335e+06	3.79041e+06	2.79116e+06	2.34751e+06	Det	Det	Det	Det	Det	Det	1.5692e+06	2.7577e+06	1.22927e+06	3.59078e+06	2.27855e+06	2.25226e+06	3	3	3	3	3	3		High	High	High	High	Peak Found	High	High	High	High	High	Peak Found	Peak Found	Peak Found	High	High	High	High	High	Peak Found	Peak Found	Peak Found	Peak Found	High	Peak Found	High	High	High	High	Peak Found	High	High	High	High	High	Peak Found	High	High	High	2	2	0.6919	0.5243	0	0	1	1	1	1	1	1	505.731	505.731	-0.06	-0.06	-3e-05	-3e-05	26.204	26.204	6.485e-05	1.929e-05	0.001109	0.0004975	1.026	1.274	1.85	166.94	166.94	26.19
FALSE	High	Unambiguous	QACVLMIK	[K].QACVLMIK.[A]	1xCarbamidomethyl [C3]	1xCarbamidomethyl [C3]	0.012879	0.000967413	0.911	1	1	2	Q8VDD5	Q8VDD5 [738-745]			Myosin-9 OS=Mus musculus OX=10090 GN=Myh9 PE=1 SV=4	Q8VDD5	0	962.516	8	5.106	0.921	1.407	2.35	-0.12	0.49	0.10224	0.882374	0.653529	0.507248	0.999995	0.999948	0	0	0	18.5584	19.6514	19.4434	22.2	130.6	88.8	113.2	120.3	124.9							1	1	1	1	1	1	22.2	130.6	88.8	113.2	120.3	124.9	79804.9	470118	319467	407491	432904	449331	Imp	Det	Det	Det	Det	Det		470118	281847	386029	353400	431100		1	1	1	1	1		Not Found	Peak Found	Peak Found	Peak Found	High	Peak Found	Not Found	Not Found	Not Found	Peak Found	Not Found	Not Found	Peak Found	Not Found	Not Found	Peak Found	Not Found	Not Found	High	Not Found	Not Found	Peak Found	Not Found	Not Found	Not Found	Peak Found	Peak Found	Peak Found	High	Peak Found	Not Found	Peak Found	Peak Found	Peak Found	High	Peak Found	High	High	2	2	0.5591	0.4346	0	0	1	1	1	1	1	1	481.762	481.762	1.4	1.4	0.00067	0.00067	37.847	37.847	0.000476	0.0002663	0.005698	0.004759	0.743	0.911	2.14	179.29	179.29	38.03
FALSE	High	Unambiguous	QADAVYFLPITPQFVTEVIK	[K].QADAVYFLPITPQFVTEVIK.[A]			2.29929e-08	5.87748e-05	4.43	1	1	53	Q8C196	Q8C196 [478-497]			Carbamoyl-phosphate synthase [ammonia], mitochondrial OS=Mus musculus OX=10090 GN=Cps1 PE=1 SV=2	Q8C196	0	2279.23	20	1.353	0.631	0.425	0.44	-0.67	-1.24	0.608389	0.389701	0.0893845	0.999999	0.934035	0.477405	0	0	0	22.1916	22.7502	23.1869	61.6	116.8	185.7	83.3	73.7	78.9							1	1	1	1	1	1	61.6	116.8	185.7	83.3	73.7	78.9	2.45518e+06	4.65713e+06	7.40327e+06	3.32191e+06	2.93718e+06	3.1451e+06	Det	Det	Det	Det	Det	Det	1.6431e+06	4.65713e+06	6.53147e+06	3.14695e+06	2.39775e+06	3.0175e+06	6	6	7	6	5	7		High	High	High	High	High	High	High	High	High	High	High	High	High	High	High	High	High	High	High	High	High	High	High	High	High	High	High	High	High	High	High	High	High	High	High	High	High	High	2	2	0.8506	0.6451	0	0	1	1	1	1	1	1	1140.12	1140.12	1.21	1.21	0.00137	0.00137	107.561	107.561	6.934e-06	6.89e-06	9.738e-11	1.126e-14	3.568	4.43	3.86	398.36	398.36	107.71
FALSE	High	Unambiguous	QADGPDMQSLFTQYFQSMTDYGK	[R].QADGPDMQSLFTQYFQSMTDYGK.[D]			0.0835003	0.00483595	0.533	1	1	2	P09813	P09813 [24-46]			Apolipoprotein A-II OS=Mus musculus OX=10090 GN=Apoa2 PE=1 SV=2	P09813	0	2658.15	23	1.184	0.154	0.301	0.24	-2.7	-1.73	0.873158	0.171972	0.0949547	0.999999	0.674814	0.495036	0	0	0	17.8169	17.9644	14.276	122.2	215.3	65.1	144.6	33.1	19.6							1	1	1	1	1	1	122.2	215.3	65.1	144.6	33.1	19.6	128940	227196	68740.1	152640	34974.3	20676.9	Det	Det	Imp	Det	Det	Det	86291.5	227196		144601	28551.1	19838	1	2		2	1	1		Peak Found	High	Not Found	High	Peak Found	Peak Found	Peak Found	Not Found	Not Found	Peak Found	High	Not Found	Not Found	Not Found	Not Found	High	Peak Found	Not Found	Not Found	Peak Found	Not Found	Peak Found	Not Found	Not Found	Peak Found	High	Not Found	High	Peak Found	Peak Found	Peak Found	High	Not Found	High	Peak Found	Peak Found	n/a	High		3		0.6075		0		1		1		1		886.722		0.52		0.00046		107.395		0.001534		0.02159		0.533	1.07			107.23
FALSE	High	Unambiguous	QADLPVEK	[R].QADLPVEK.[F]			0.00265328	0.000275325	1.232	1	3	4	Q9JKS5	Q9JKS5 [158-165]			Intracellular hyaluronan-binding protein 4 OS=Mus musculus OX=10090 GN=Habp4 PE=1 SV=2	Q9JKS5; E9QKB2; A0A1Y7VNT1	0	899.483	8	57.725	1.191	0.85	5.85	0.25	-0.23	2.03485e-05	0.936071	0.835919	0.000519262	0.999995	0.999948	0	0	0	18.68	19.1383	18.9262	2.8	107.4	107.7	162.7	127.9	91.6							1	1	1	1	1	1	2.8	107.4	107.7	162.7	127.9	91.6	7680.27	292598	293320	443345	348434	249468	Imp	Det	Det	Det	Det	Det		292598	258779	419995	284443	239346		1	1	1	1	1		High	Peak Found	High	Peak Found	Peak Found	Peak Found	High	Not Found	Not Found	Not Found	Peak Found	Not Found	Not Found	High	Not Found	Not Found	Peak Found	Not Found	Not Found	Peak Found	Not Found	Not Found	Peak Found	Not Found	High	Peak Found	High	Peak Found	Peak Found	Peak Found	High	Peak Found	High	Peak Found	Peak Found	Peak Found	High	High	2	2	0.5647	0.6073	0	0	1	1	1	1	1	1	450.245	450.245	0.23	0.23	0.0001	0.0001	20.5692	20.5692	0.0001382	3.795e-05	0.001529	0.0006772	0.973	1.232	2.19	156.78	156.78	21.01
FALSE	High	Unambiguous	QADLSFSSPVEMK	[K].QADLSFSSPVEMK.[N]			0.000295972	0.000105969	1.768	1	2	4	Q9Z204	Q9Z204 [225-237]			Heterogeneous nuclear ribonucleoproteins C1/C2 OS=Mus musculus OX=10090 GN=Hnrnpc PE=1 SV=1	Q9Z204; Q9Z204-2	0	1438.69	13	0.295	0.612	0.593	-1.76	-0.71	-0.75	0.291635	0.60113	0.67742	0.851638	0.999995	0.999948	0	0	0	18.0732	18.5317	17.2336	164.2	142.8	98.7	48.4	87.3	58.5							1	1	1	1	1	1	164.2	142.8	98.7	48.4	87.3	58.5	290725	252768	174675	85734.1	154571	103550	Det	Det	Det	Det	Det	Imp	194564	252768	154105	81218.6	126183		1	1	1	1	1			High	High	Peak Found	Peak Found	Peak Found	Not Found	Not Found	High	Not Found	Not Found	High	Not Found	Not Found	Peak Found	Not Found	Not Found	Peak Found	Not Found	Not Found	Peak Found	Not Found	Not Found	Not Found	Not Found	High	High	Peak Found	Peak Found	Peak Found	Not Found	High	High	Peak Found	Peak Found	Peak Found	Not Found	High	High	2	2	0.615	0.5479	0	0	1	1	1	1	1	1	719.847	719.847	-1.63	-1.63	-0.00118	-0.00118	59.5114	59.5114	6.934e-06	1.124e-05	5.984e-05	1.034e-05	1.488	1.768	2.19	250.6	250.6	59.4
FALSE	High	Unambiguous	QADLYISEGLHPR	[K].QADLYISEGLHPR.[I]			7.43666e-06	5.87748e-05	2.837	2	3	12	Q61390; P80317	Q61390 [105-117]; P80317 [105-117]			T-complex protein 1 subunit zeta-2 OS=Mus musculus OX=10090 GN=Cct6b PE=1 SV=4 T-complex protein 1 subunit zeta OS=Mus musculus OX=10090 GN=Cct6a PE=1 SV=3	Q61390; B1AT05; P80317	0	1498.76	13	0.726	0.696	0.664	-0.46	-0.52	-0.59	0.539152	0.508297	0.460482	0.999222	0.986027	0.975084	0	0	0	20.0308	20.6574	20.3874	101.8	136	116.4	73.9	94.6	77.3							1	1	1	1	1	1	101.8	136	116.4	73.9	94.6	77.3	789546	1.05467e+06	902906	572999	733973	599304	Det	Det	Det	Det	Det	Det	528394	1.05467e+06	796582	542820	599176	574988	3	3	3	3	3	3	Shared	Peak Found	High	High	Peak Found	High	High	Peak Found	Peak Found	Peak Found	High	Peak Found	High	Peak Found	High	High	Peak Found	Peak Found	Peak Found	Peak Found	Peak Found	High	Peak Found	Peak Found	High	Peak Found	High	High	Peak Found	High	High	Peak Found	High	High	Peak Found	High	High	High	High	3	3	0.7422	0.7364	0	0	1	1	1	1	1	1	500.259	500.259	-0.87	-0.87	-0.00043	-0.00043	40.1649	40.1649	6.934e-06	6.89e-06	5.149e-07	2.606e-09	2.231	2.837	3.3	276.18	276.18	40.6
FALSE	High	Unambiguous	QADNPHVALYR	[K].QADNPHVALYR.[S]			0.000133468	5.87748e-05	2.016	1	4	40	Q9JKR6	Q9JKR6 [107-117]			Hypoxia up-regulated protein 1 OS=Mus musculus OX=10090 GN=Hyou1 PE=1 SV=1	E0CYZ2; A0A1L1SQ34; F6TRP3; Q9JKR6	0	1283.65	11	1.149	1.162	1.001	0.2	0.22	0	0.776991	0.894349	0.984535	0.999999	0.999995	0.999948	0	0	0	24.0643	24.4833	23.6171	97.4	117.5	68.2	112	136.6	68.3							1	1	1	1	1	1	97.4	117.5	68.2	112	136.6	68.3	9.9789e+06	1.20346e+07	6.98188e+06	1.14678e+07	1.39875e+07	6.99021e+06	Det	Det	Det	Det	Det	Det	6.67825e+06	1.20346e+07	6.15971e+06	1.08638e+07	1.14186e+07	6.70659e+06	4	4	4	4	4	4		High	High	High	High	High	High	High	High	High	High	High	High	High	High	High	High	High	High	High	High	High	High	High	High	High	High	High	High	High	High	High	High	High	High	High	High	High	High	2	2	0.8185	0.6067	0	0	1	1	1	1	1	1	642.328	642.328	-0.91	-0.91	-0.00059	-0.00059	21.0956	21.0956	6.934e-06	6.89e-06	2.671e-05	1.512e-06	1.614	2.016	1.5	228.02	228.02	21.42
FALSE	High	Unambiguous	QADVADQQTTELPAENGETENQSPASEEEK	[K].QADVADQQTTELPAENGETENQSPASEEEK.[E]			1.24579e-06	5.87748e-05	3.33	1	2	13	A0A3B2W3M7	A0A3B2W3M7 [52-81]			Non-histone chromosomal protein HMG-14 OS=Mus musculus OX=10090 GN=Hmgn1 PE=1 SV=1	A0A3B2W3M7; P18608	0	3245.42	30	0.691	1.458	0.659	-0.53	0.54	-0.6	0.401493	0.452547	0.35276	0.941111	0.969173	0.912343	0	0	0	21.798	22.2299	21.5978	121	98.7	92.1	83.6	143.9	60.7							1	1	1	1	1	1	121	98.7	92.1	83.6	143.9	60.7	2.75391e+06	2.24622e+06	2.09617e+06	1.90355e+06	3.27407e+06	1.38057e+06	Det	Det	Det	Det	Det	Det	1.84302e+06	2.24622e+06	1.84933e+06	1.8033e+06	2.67278e+06	1.32456e+06	3	3	3	3	3	3		High	High	High	High	High	High	High	High	Peak Found	Peak Found	High	High	Peak Found	High	High	Peak Found	High	High	High	High	High	Peak Found	High	Peak Found	High	High	High	High	High	High	High	High	High	High	High	High	n/a	High		3		0.761		0		1		1		1		1082.48		-0.08		-8e-05		41.1993		6.89e-06		5.681e-11		3.33	3.85			41.49
FALSE	High	Unambiguous	QADVMIVAGTLTNK	[R].QADVMIVAGTLTNK.[M]			9.6092e-08	5.87748e-05	4.036	1	1	49	Q9DC70	Q9DC70 [127-140]			NADH dehydrogenase [ubiquinone] iron-sulfur protein 7, mitochondrial OS=Mus musculus OX=10090 GN=Ndufs7 PE=1 SV=1	Q9DC70	0	1460.78	14	0.874	0.55	0.715	-0.19	-0.86	-0.48	0.640835	0.140383	0.469616	0.999999	0.606845	0.978543	0	0	0	23.8421	23.797	23.987	114.6	114.8	120.9	100.1	63.1	86.5							1	1	1	1	1	1	114.6	114.8	120.9	100.1	63.1	86.5	1.00452e+07	1.00595e+07	1.0602e+07	8.77722e+06	5.53162e+06	7.58062e+06	Det	Det	Det	Det	Det	Det	6.72264e+06	1.00595e+07	9.35351e+06	8.31494e+06	4.51571e+06	7.27305e+06	6	6	6	6	6	6		High	High	High	High	High	High	High	High	High	High	High	High	High	High	High	High	High	High	High	High	High	High	High	High	High	High	High	High	High	High	High	High	High	High	High	High	High	High	2	2	0.8253	0.7559	0	0	1	1	1	1	1	1	730.893	730.891	0.54	-1.72	0.0004	-0.00126	60.7894	61.1239	6.934e-06	6.89e-06	6.469e-10	2.384e-13	3.273	4.036	3.81	417.88	417.88	60.87
FALSE	High	Unambiguous	QADVMIVAGTLTNK	[R].QADVMIVAGTLTNK.[M]	1xOxidation [M5]	1xOxidation [M5]	0.00324336	0.000275325	1.191	1	1	4	Q9DC70	Q9DC70 [127-140]			NADH dehydrogenase [ubiquinone] iron-sulfur protein 7, mitochondrial OS=Mus musculus OX=10090 GN=Ndufs7 PE=1 SV=1	Q9DC70	0	1476.77	14																																																																			No Quan Values	Not Found	Not Found	High	Not Found	Not Found	High	Not Found	Not Found	Not Found	Not Found	Not Found	Not Found	High	Not Found	Not Found	Not Found	Not Found	Not Found	Not Found	Not Found	Not Found	Not Found	Not Found	High	Not Found	Not Found	High	Not Found	Not Found	High	Not Found	Not Found	High	Not Found	Not Found	High	High	High	2	2	0.6791	0.6711	0	0	1	1	1	1	1	1	738.891	738.891	1.98	1.98	0.00146	0.00146	48.0452	48.0452	7.674e-05	6.103e-05	0.001245	0.0009017	1.007	1.191	1.49	137.83	137.83
FALSE	High	Unambiguous	QAEAELALR	[R].QAEAELALR.[V]			0.000768797	0.000144991	1.506	1	17	3	E9Q3W4	E9Q3W4 [1352-1360]			Plectin OS=Mus musculus OX=10090 GN=Plec PE=1 SV=1	Q9QXS1-6; Q9QXS1-13; Q9QXS1-7; Q9QXS1-9; Q9QXS1-5; Q9QXS1-14; Q9QXS1-12; Q9QXS1-3; Q9QXS1-2; Q9QXS1-10; E9Q3W4; Q9QXS1-15; Q9QXS1-11; Q9QXS1-16; Q9QXS1-4; Q9QXS1; Q9QXS1-8	0	1000.54	9	1.499	1.617	0.81	0.58	0.69	-0.3	0.423183	0.444015	0.736031	0.952484	0.965738	0.999948	0	0	0	20.4426	20.6087	20.6309	77.5	78.3	111.2	116.2	126.7	90.1							1	1	1	1	1	1	77.5	78.3	111.2	116.2	126.7	90.1	682140	689157	978584	1.02241e+06	1.11441e+06	792513	Det	Det	Det	Det	Det	Det	456513	689157	863348	968562	909747	760358	2	2	2	2	2	2		High	Peak Found	Peak Found	Peak Found	Peak Found	High	High	Not Found	Peak Found	Peak Found	Not Found	Peak Found	Peak Found	Not Found	Peak Found	Peak Found	Not Found	Peak Found	Peak Found	Not Found	Peak Found	Peak Found	Not Found	High	High	Peak Found	Peak Found	Peak Found	Peak Found	High	High	Peak Found	Peak Found	Peak Found	Peak Found	High	High	High	2	2	0.1189	0.265	0	0	1	1	1	1	1	1	500.775	500.775	1.3	1.3	0.00065	0.00065	30.271	30.271	6.934e-06	1.485e-05	0.0003134	7.971e-05	1.228	1.506	2	185.66	185.66	30.06
FALSE	High	Unambiguous	QAEAMALLAEAER	[K].QAEAMALLAEAER.[K]			0.000143278	5.87748e-05	1.994	1	2	2	Q9DB05	Q9DB05 [7-19]			Alpha-soluble NSF attachment protein OS=Mus musculus OX=10090 GN=Napa PE=1 SV=1	A0A1B0GR35; Q9DB05	0	1402.7	13	39.195	0.211	0.343	5.29	-2.25	-1.54	7.60588e-06	0.0068833	0.159327	0.000212829	0.0835202	0.657011	0	0	0	18.4225	20.5682	19.7558	1.9	268.2	147.8	75	56.5	50.7							1	1	1	1	1	1	1.9	268.2	147.8	75	56.5	50.7	9462.47	1.32655e+06	730888	370880	279435	250673	Imp	Det	Det	Det	Det	Det		1.32655e+06	644821	351346	228115	240502		1	1	1	1	1		Not Found	Peak Found	Peak Found	Peak Found	High	Peak Found	Not Found	Not Found	Not Found	Peak Found	Not Found	Not Found	Peak Found	Not Found	Not Found	Peak Found	Not Found	Not Found	High	Not Found	Not Found	Peak Found	Not Found	Not Found	Not Found	Peak Found	Peak Found	Peak Found	High	Peak Found	Not Found	Peak Found	Peak Found	Peak Found	High	Peak Found	High	High	2	2	0.6788	0.7336	0	0	1	1	1	1	1	1	701.85	701.85	-4.38	-4.38	-0.00307	-0.00307	65.2477	65.2477	6.934e-06	6.89e-06	2.133e-05	1.79e-06	1.649	1.994	2.29	252.57	252.57	65.45
FALSE	High	Unambiguous	QAEEAEEQANTNLSK	[R].QAEEAEEQANTNLSK.[F]			0.000123028	5.87748e-05	2.041	1	3	6	Q91Z83	Q91Z83 [1881-1895]			Myosin-7 OS=Mus musculus OX=10090 GN=Myh7 PE=2 SV=1	Q02566; A0A2I3BPY4; Q91Z83	0	1661.76	15	0.899	1.161	0.742	-0.15	0.22	-0.43			0.711584			0.999948	0	0	0			19.1549	55.2	46.2	226.9	49.7	53.6	168.3							1	1	1	1	1	1	55.2	46.2	226.9	49.7	53.6	168.3	89121.4	74565.9	366174	80128.7	86564.3	271663	Imp	Imp	Det	Imp	Imp	Det			323054			260641			2			2		Not Found	Not Found	High	Not Found	Not Found	High	Not Found	Not Found	Not Found	Not Found	Not Found	Not Found	Not Found	High	High	Not Found	Not Found	Not Found	Not Found	Not Found	Not Found	Not Found	High	Peak Found	Not Found	Not Found	High	Not Found	Not Found	High	Not Found	Not Found	High	Not Found	Not Found	High	High	High	2	2	0.7725	0.6585	0	0	1	1	1	1	1	1	831.382	831.382	-2.28	-2.28	-0.0019	-0.0019	18.2822	18.2822	6.934e-06	6.89e-06	1.568e-05	1.24e-06	1.697	2.041	1.64	237.82	237.82	18.47
FALSE	High	Unambiguous	QAEEAEEQSNANLAK	[R].QAEEAEEQSNANLAK.[F]			5.47342e-05	5.87748e-05	2.279	1	1	6	P13542	P13542 [1884-1898]			Myosin-8 OS=Mus musculus OX=10090 GN=Myh8 PE=2 SV=2	P13542	0	1631.75	15	1.333	3.083	1.228	0.42	1.62	0.3	0.659085			0.999999			0	0	0	19.4246			201.8	19.2	22.7	269.2	59.2	27.9							1	1	1	1	1	1	201.8	19.2	22.7	269.2	59.2	27.9	364140	34620.5	41009.7	485575	106748	50347	Det	Imp	Imp	Det	Imp	Imp	243696			460001			3			3				High	Not Found	Not Found	High	Not Found	Not Found	Peak Found	High	Peak Found	Not Found	Not Found	Not Found	Not Found	Not Found	Not Found	High	Peak Found	High	Not Found	Not Found	Not Found	Not Found	Not Found	Not Found	High	Not Found	Not Found	High	Not Found	Not Found	High	Not Found	Not Found	High	Not Found	Not Found	High	High	2	2	0.7908	0.6605	0	0	1	1	1	1	1	1	816.379	816.379	0.27	0.27	0.00022	0.00022	15.9798	15.9798	6.934e-06	6.89e-06	3.111e-06	1.971e-07	1.95	2.279	2.15	259.04	259.04	15.88
FALSE	High	Unambiguous	QAEEAEEQSNTNLSK	[R].QAEEAEEQSNTNLSK.[F]			3.65908e-08	5.87748e-05	4.302	1	1	12	G3UW82	G3UW82 [1888-1902]			MCG140437, isoform CRA_d OS=Mus musculus OX=10090 GN=Myh2 PE=1 SV=1	G3UW82	0	1677.76	15	13.472	0.743	0.598	3.75	-0.43	-0.74			0.318309			0.882381	0	0	0			22.4688	0.7	6.3	362.4	9.1	4.7	216.8							1	1	1	1	1	1	0.7	6.3	362.4	9.1	4.7	216.8	7422.64	69563.9	3.9866e+06	99997.8	51683	2.38444e+06	Imp	Imp	Det	Imp	Imp	Det			3.51715e+06			2.2877e+06			3			3		Not Found	Not Found	High	Not Found	Not Found	High	Not Found	Not Found	Not Found	Not Found	Not Found	Not Found	High	High	High	Not Found	Not Found	Not Found	Not Found	Not Found	Not Found	High	High	High	Not Found	Not Found	High	Not Found	Not Found	High	Not Found	Not Found	High	Not Found	Not Found	High	High	High	2	2	0.8393	0.8254	0	0	1	1	1	1	1	1	839.381	839.381	-0.38	-0.38	-0.00032	-0.00032	14.3696	14.3696	6.934e-06	6.89e-06	4.407e-10	3.054e-14	3.333	4.302	4.64	407.78	407.78	14.39
FALSE	High	Unambiguous	QAEEAEEQSNVNLAK	[R].QAEEAEEQSNVNLAK.[F]			1.31774e-07	5.87748e-05	3.949	1	2	20	Q5SX40	Q5SX40 [1888-1902]			Myosin-1 OS=Mus musculus OX=10090 GN=Myh1 PE=1 SV=1	Q5SX40; Q5SX39	0	1659.78	15	1.431	0.296	0.886	0.52	-1.75	-0.18	0.616232		0.791036	0.999999		0.999948	0	0	0	19.5556		21.5474	52.5	9.5	244	75.1	2.8	216.1							1	1	1	1	1	1	52.5	9.5	244	75.1	2.8	216.1	380484	68793.3	1.76966e+06	544619	20392.2	1.56714e+06	Det	Imp	Det	Det	Imp	Det	254634		1.56127e+06	515935		1.50356e+06	2		3	3		3		High	Not Found	High	High	Not Found	High	High	High	Not Found	Not Found	Not Found	Not Found	High	High	High	Peak Found	High	High	Not Found	Not Found	Not Found	High	High	High	High	Not Found	High	High	Not Found	High	High	Not Found	High	High	Not Found	High	High	High	2	2	0.8349	0.7636	0	0	1	1	1	1	1	1	830.394	830.394	-1.01	-1.01	-0.00084	-0.00084	22.3794	22.3794	6.934e-06	6.89e-06	1.386e-09	4.706e-13	3.154	3.949	3.13	393.63	393.63	22.91
FALSE	High	Unambiguous	QAEEQLEACGK	[R].QAEEQLEACGK.[A]	1xCarbamidomethyl [C9]	1xCarbamidomethyl [C9]	4.51263e-05	5.87748e-05	2.334	1	1	10	G3X924	G3X924 [191-201]			Plasmalemma vesicle-associated protein OS=Mus musculus OX=10090 GN=Plvap PE=1 SV=1	G3X924	0	1262.57	11	8.32	6.872	6.559	3.06	2.78	2.71	0.0324023	0.065821	0.209897	0.239744	0.394191	0.746896	0	0	0	18.633	18.5692	17.8002	22.6	32.9	17.2	187.9	226.3	113							1	1	1	1	1	1	22.6	32.9	17.2	187.9	226.3	113	47542.2	69336	36267.6	395543	476444	237895	Det	Imp	Imp	Det	Det	Det	31817			374711	388943	228243	1			2	2	2		Peak Found	High	Not Found	High	High	High	Not Found	Not Found	Peak Found	High	Not Found	Not Found	Not Found	Not Found	Not Found	Not Found	High	High	Not Found	Peak Found	High	Not Found	Peak Found	High	Peak Found	High	Not Found	High	High	High	Peak Found	High	Not Found	High	High	High	High	High	2	2	0.7022	0.6915	0	0	1	1	1	1	1	1	631.788	631.788	1.18	1.18	0.00075	0.00075	16.1084	16.1084	6.934e-06	6.89e-06	5.203e-06	1.283e-07	1.87	2.334	2.01	229.09	229.09	15.77
FALSE	High	Unambiguous	QAEEQVNDLK	[R].QAEEQVNDLK.[E]			0.05578	0.00346682	0.611	1	2	2	Q7M739	Q7M739 [943-952]			Nuclear pore complex-associated intranuclear coiled-coil protein TPR OS=Mus musculus OX=10090 GN=Tpr PE=1 SV=1	Q7M739; F6ZDS4	0	1173.57	10	1.132	1.294	1.232	0.18	0.37	0.3	0.948516	0.930351	0.780801	0.999999	0.999995	0.999948	0	0	0	17.2916	17.5916	15.9791	95.3	99.4	75.7	107.9	128.5	93.3							1	1	1	1	1	1	95.3	99.4	75.7	107.9	128.5	93.3	92109.3	96062	73214.9	104275	124275	90170.6	Det	Det	Det	Det	Det	Imp	61643	96062	64593.2	98783.3	101451		1	1	1	1	1			Peak Found	Peak Found	High	Peak Found	Peak Found	Not Found	Not Found	Peak Found	Not Found	Not Found	Peak Found	Not Found	Not Found	High	Not Found	Not Found	Peak Found	Not Found	Not Found	Peak Found	Not Found	Not Found	Not Found	Not Found	Peak Found	Peak Found	High	Peak Found	Peak Found	Not Found	Peak Found	Peak Found	High	Peak Found	Peak Found	Not Found	High	High	2	2	0.5749	0.3953	0	0	1	1	1	1	1	1	587.292	587.292	2.62	2.62	0.00154	0.00154	16.6186	16.6186	0.001607	0.001206	0.01673	0.01685	0.531	0.611	0.86	105.29	105.29	16.97
FALSE	High	Unambiguous	QAEESMVASMR	[K].QAEESMVASMR.[L]			5.7276e-05	5.87748e-05	2.266	1	2	12	Q99K28	Q99K28 [264-274]			ADP-ribosylation factor GTPase-activating protein 2 OS=Mus musculus OX=10090 GN=Arfgap2 PE=1 SV=1	Q99K28-2; Q99K28	0	1238.55	11	3.552	1.323	0.986	1.83	0.4	-0.02	0.00456341	0.757733	0.995867	0.0533807	0.999995	0.999948	0	0	0	22.0652	21.1704	20.8408	67.8	70.7	64	240.8	93.6	63.1							1	1	1	1	1	1	67.8	70.7	64	240.8	93.6	63.1	1.08774e+06	1.13461e+06	1.02728e+06	3.86375e+06	1.50115e+06	1.01277e+06	Det	Det	Det	Det	Det	Det	727958	1.13461e+06	906306	3.66025e+06	1.22546e+06	971678	3	3	3	3	3	3		High	High	High	Peak Found	High	High	Peak Found	High	High	Peak Found	Peak Found	High	Peak Found	High	Peak Found	Peak Found	Peak Found	Peak Found	Peak Found	Peak Found	High	High	Peak Found	Peak Found	High	High	High	Peak Found	High	High	High	High	High	Peak Found	High	High	High	High	2	2	0.782	0.7455	0	0	1	1	1	1	1	1	619.778	619.778	-1.9	-1.9	-0.00118	-0.00118	30.1735	30.1735	6.934e-06	6.89e-06	7.205e-06	2.172e-07	1.819	2.266	2.2	232.55	232.55	30.06
FALSE	High	Unambiguous	QAEILQESR	[K].QAEILQESR.[M]			0.000395771	0.000105969	1.683	1	2	24	A0A1Y7VJ48	A0A1Y7VJ48 [29-37]			Tubulin-specific chaperone A OS=Mus musculus OX=10090 GN=Tbca PE=1 SV=1	A0A1Y7VJ48; P48428	0	1073.56	9	2.882	0.991	0.797	1.53	-0.01	-0.33	0.0433341	0.92373	0.639965	0.292633	0.999995	0.999948	0	0	0	22.5217	23.0208	22.726	44.6	118.6	106.2	128.6	117.5	84.6							1	1	1	1	1	1	44.6	118.6	106.2	128.6	117.5	84.6	1.77149e+06	4.70522e+06	4.21298e+06	5.10483e+06	4.6615e+06	3.35685e+06	Det	Det	Det	Det	Det	Det	1.18555e+06	4.70522e+06	3.71687e+06	4835971	3.8054e+06	3.22065e+06	3	3	3	3	3	3		High	High	High	High	Peak Found	High	Peak Found	High	Peak Found	High	High	High	High	High	High	High	High	High	Peak Found	Peak Found	Peak Found	High	High	Peak Found	High	High	High	High	Peak Found	High	High	High	High	High	Peak Found	High	High	High	2	2	0.4779	0.4088	0	0	1	1	1	1	1	1	537.284	537.284	1.13	1.13	0.00061	0.00061	21.5195	21.5195	6.934e-06	1.124e-05	0.0001824	2.001e-05	1.314	1.683	2.96	214.12	214.12	21.99
FALSE	High	Unambiguous	QAEMLDDLMEK	[R].QAEMLDDLMEK.[R]			8.47035e-06	5.87748e-05	2.801	1	2	34	Q9WTP6-2	Q9WTP6-2 [107-117]			Isoform 2 of Adenylate kinase 2, mitochondrial OS=Mus musculus OX=10090 GN=Ak2	Q9WTP6-2; Q9WTP6	0	1322.6	11	1.1	1.146	1.077	0.14	0.2	0.11	0.937791	0.82549	0.785084	0.999999	0.999995	0.999948	0	0	0	24.721	25.2598	24.5474	92.3	118.5	73.1	101.5	135.8	78.7							1	1	1	1	1	1	92.3	118.5	73.1	101.5	135.8	78.7	1.61624e+07	2.07566e+07	1.28006e+07	1.77742e+07	2.37863e+07	1.37848e+07	Det	Det	Det	Det	Det	Det	1.08165e+07	2.07566e+07	1.12933e+07	1.68381e+07	19417853	1.32255e+07	3	3	3	3	3	3		High	High	High	High	High	High	High	High	High	High	High	High	High	High	High	High	High	High	Peak Found	High	High	Peak Found	High	High	High	High	High	High	High	High	High	High	High	High	High	High	High	High	2	2	0.7348	0.7037	0	0	1	1	1	1	1	1	661.802	661.802	0.22	0.22	0.00015	0.00015	61.0648	61.0648	6.934e-06	6.89e-06	1.256e-06	3.43e-09	2.091	2.801	3.78	268.8	268.8	60.85
FALSE	High	Unambiguous	QAEMLDDLMEK	[R].QAEMLDDLMEK.[R]	1xOxidation [M]	1xOxidation [M4; M9]	0.000453187	0.000105969	1.645	1	2	4	Q9WTP6-2	Q9WTP6-2 [107-117]			Isoform 2 of Adenylate kinase 2, mitochondrial OS=Mus musculus OX=10090 GN=Ak2	Q9WTP6-2; Q9WTP6	0	1338.59	11	1.171	1.113	1.255	0.23	0.15	0.33	0.900042	0.9891	0.860973	0.999999	0.999995	0.999948	0	0	0	18.0904	18.1076	18.2666	94.7	89.3	91.2	110.9	99.4	114.5							1	1	1	1	1	1	94.7	89.3	91.2	110.9	99.4	114.5	156905	147991	151130	183763	164701	189707	Det	Det	Det	Det	Det	Det	105007	147991	133333	174085	134453	182010	1	1	1	1	1	1		Peak Found	Peak Found	Peak Found	High	Peak Found	High	Not Found	Peak Found	Not Found	Not Found	Peak Found	Not Found	Not Found	Peak Found	Not Found	Not Found	High	Not Found	Not Found	Peak Found	Not Found	High	Peak Found	Not Found	Peak Found	Peak Found	Peak Found	High	Peak Found	High	Peak Found	Peak Found	Peak Found	High	Peak Found	High	High	High	2	2	0.7117	0.5433	0	0	1	1	1	1	1	1	669.798	669.798	-1.52	-1.52	-0.00101	-0.00101	43.8591	43.8591	6.934e-06	1.124e-05	4.925e-05	2.685e-05	1.519	1.645	2.08	365.72	365.72	43.86
FALSE	High	Selected	QAEWVPDFGPSSFVPSWGATVTGAR	[K].QAEWVPDFGPSSFVPSWGATVTGAR.[K]			0.00036525	0.000105969	1.706	1	1	2	Q91XD4	Q91XD4 [155-179]			Formimidoyltransferase-cyclodeaminase OS=Mus musculus OX=10090 GN=Ftcd PE=1 SV=1	Q91XD4	0	2649.27	25	0.135	0.01	1.701	-2.89	-6.64	0.77	0.105996	1e-17	0.752085	0.519404	1.36869e-15	0.999948	0	0	0	18.0416		17.7049	297.6	92	62.7	40.2	0.9	106.7							1	1	1	1	1	1	297.6	92	62.7	40.2	0.9	106.7	403179	124633	84973.6	54478.1	1165.2	144547	Det	Det	Det	Imp	Imp	Det	269822	124633	74967.3			138682	1	1	1			1		Peak Found	Peak Found	Peak Found	High	Not Found	High	Not Found	Peak Found	Not Found	Not Found	Peak Found	Not Found	Not Found	Peak Found	Not Found	High	Not Found	Not Found	Not Found	Not Found	Not Found	Not Found	High	Not Found	Peak Found	Peak Found	Peak Found	High	Not Found	High	Peak Found	Peak Found	Peak Found	High	Not Found	High	n/a	High		3		0.6942		0		1		1		1		883.761		-1.85		-0.00164		104.623		1.124e-05		1.667e-05		1.706	2.42			104.96
FALSE	High	Unambiguous	QAFQIGSPWR	[R].QAFQIGSPWR.[T]			7.35063e-05	5.87748e-05	2.194	2	4	56	O35945; P24549	O35945 [69-78]; P24549 [69-78]			Aldehyde dehydrogenase, cytosolic 1 OS=Mus musculus OX=10090 GN=Aldh1a7 PE=1 SV=1 Retinal dehydrogenase 1 OS=Mus musculus OX=10090 GN=Aldh1a1 PE=1 SV=5	O35945; A0A286YCZ0; A0A286YDG6; P24549	0	1189.61	10	0.988	1.228	1.104	-0.02	0.3	0.14	0.828343	0.734629	0.777537	0.999999	0.999995	0.999948	0	0	0	25.2236	25.8078	25.3472	91.4	109.9	82.4	90.4	135	90.9							1	1	1	1	1	1	91.4	109.9	82.4	90.4	135	90.9	2.44027e+07	2.93325e+07	2.19856e+07	2.41187e+07	3.60199e+07	2.42713e+07	Det	Det	Det	Det	Det	Det	16331194	2.93325e+07	19396594	2.28484e+07	29404711	2.32865e+07	3	3	3	3	3	3	Shared	High	High	High	High	High	High	High	High	High	High	High	High	High	High	High	High	High	High	High	High	High	High	High	High	High	High	High	High	High	High	High	High	High	High	High	High	High	High	2	2	0.733	0.6973	0	0	1	1	1	1	1	1	595.31	595.31	0.57	0.57	0.00034	0.00034	58.9809	58.9809	6.934e-06	6.89e-06	1.078e-05	3.803e-07	1.756	2.194	2.61	256.66	256.66	59.03
FALSE	High	Unambiguous	QAGEVTFADAHRPK	[R].QAGEVTFADAHRPK.[L]			1.86029e-07	5.87748e-05	3.854	1	2	16	O35326	O35326 [130-143]			Serine/arginine-rich splicing factor 5 OS=Mus musculus OX=10090 GN=Srsf5 PE=1 SV=2	O35326; Q9D8S5	0	1526.77	14	4.716	2.206	1.135	2.24	1.14	0.18	0.00179437	0.129729	0.76133	0.0246354	0.580575	0.999948	0	0	0	21.2997	21.713	21.8549	27.6	67.5	105.8	130.3	148.8	120.1							1	1	1	1	1	1	27.6	67.5	105.8	130.3	148.8	120.1	502543	1.22734e+06	1.92414e+06	2.36994e+06	2.70763e+06	2.18409e+06	Det	Det	Det	Det	Det	Det	336320	1.22734e+06	1.69756e+06	2.24512e+06	2.21036e+06	2.09547e+06	2	2	3	2	3	3		High	High	High	High	High	High	Peak Found	Not Found	High	High	High	Peak Found	Peak Found	High	High	Not Found	High	Peak Found	Peak Found	Peak Found	High	High	Peak Found	Peak Found	High	High	High	High	High	High	High	High	High	High	High	High	High	High	3	3	0.768	0.6407	0	0	1	1	1	1	1	1	509.596	509.596	0.85	0.85	0.00043	0.00043	15.5374	15.5374	6.934e-06	6.89e-06	3.353e-09	9.837e-13	3.016	3.854	3.59	339.48	339.48	16.01
FALSE	High	Unambiguous	QAGEVTYADAHK	[R].QAGEVTYADAHK.[GE]			0.000164861	0.000105969	1.95	2	3	4	Q542V3; Q3TWW8	Q542V3 [126-137]; Q3TWW8 [132-143]			Serine/arginine-rich-splicing factor 4 OS=Mus musculus OX=10090 GN=Srsf4 PE=1 SV=1 Serine/arginine-rich splicing factor 6 OS=Mus musculus OX=10090 GN=Srsf6 PE=1 SV=1	Q542V3; Q8VE97; Q3TWW8	0	1289.61	12	1.355	1.94	0.161	0.44	0.96	-2.64	0.584035	0.221396	0.0492035	0.999999	0.756341	0.330709	0	0	0	21.8422	21.331	18.7656	142.2	75.4	37.3	192.7	146.3	6							1	1	1	1	1	1	142.2	75.4	37.3	192.7	146.3	6	1.92514e+06	1.02104e+06	505137	2.60884e+06	1.98079e+06	81163.8	Det	Det	Det	Det	Det	Imp	1.28838e+06	1.02104e+06	445653	2.47144e+06	1.61701e+06		2	2	1	2	2		Shared	Peak Found	Peak Found	Peak Found	High	Peak Found	Not Found	Peak Found	Peak Found	Not Found	Peak Found	Peak Found	Not Found	Peak Found	Not Found	Not Found	High	High	Not Found	Peak Found	Peak Found	Not Found	Not Found	Not Found	Not Found	Peak Found	Peak Found	Peak Found	High	Peak Found	Not Found	Peak Found	Peak Found	Peak Found	High	Peak Found	Not Found	High	High	3	3	0.694	0.7072	0	0	1	1	1	1	1	1	430.542	430.542	-0.37	-0.37	-0.00016	-0.00016	12.2314	12.2314	6.934e-06	1.124e-05	7.438e-05	2.513e-06	1.454	1.95	3.21	196.22	196.22	12.3
FALSE	High	Unambiguous	QAGGFLGPPPPSGK	[K].QAGGFLGPPPPSGK.[F]			5.34105e-05	5.87748e-05	2.286	1	2	8	A0A0A6YVS2	A0A0A6YVS2 [185-198]			Calcium load-activated calcium channel (Fragment) OS=Mus musculus OX=10090 GN=Tmco1 PE=1 SV=1	A0A0A6YVS2; Q921L3	0	1309.69	14	0.747	1.054	1.749	-0.42	0.08	0.81	0.525613	0.95284	0.400962	0.993522	0.999995	0.941098	0	0	0	20.9223	21.4156	19.9413	129.4	134.8	35.3	96.7	142.1	61.7							1	1	1	1	1	1	129.4	134.8	35.3	96.7	142.1	61.7	1.44323e+06	1.50325e+06	393213	1.07813e+06	1.58508e+06	687731	Det	Det	Det	Det	Det	Det	965864	1.50325e+06	346909	1.02135e+06	1.29397e+06	659827	3	3	1	3	3	2		Peak Found	High	Peak Found	High	Peak Found	High	Peak Found	Peak Found	Peak Found	Peak Found	Peak Found	High	Peak Found	Not Found	Not Found	High	Peak Found	Peak Found	Peak Found	Peak Found	Peak Found	High	High	Not Found	Peak Found	High	Peak Found	High	Peak Found	High	Peak Found	High	Peak Found	High	Peak Found	High	High	High	2	2	0.7918	0.6883	0	0	1	1	1	1	1	1	655.352	655.352	5.12	5.12	0.00335	0.00335	37.3184	37.3184	6.934e-06	6.89e-06	1.23e-05	1.867e-07	1.735	2.286	2.47	250.53	250.53	37.52
FALSE	High	Unambiguous	QAGGGAGPPNPSLNGSAPR	[R].QAGGGAGPPNPSLNGSAPR.[D]			0.0100276	0.000683536	0.963	1	3	25	P98083	P98083 [434-452]			SHC-transforming protein 1 OS=Mus musculus OX=10090 GN=Shc1 PE=1 SV=3	P98083-3; P98083; P98083-2	0	1704.84	19	0.719	2.31	1.393	-0.48	1.21	0.48	0.765572	0.610475	0.728296	0.999999	0.999995	0.999948	0	0	0	17.1728	17.7044	18.407	81.2	55	116.3	58.4	127	162.1							1	1	1	1	1	1	81.2	55	116.3	58.4	127	162.1	109383	74002.4	156654	78691.6	170971	218233	Det	Det	Det	Det	Det	Det	73203.2	74002.4	138207	74547	139572	209378	1	1	2	1	2	2		High	High	High	High	High	High	High	High	High	High	Peak Found	High	Not Found	Peak Found	High	High	High	High	High	High	Peak Found	High	High	High	High	High	High	High	High	High	High	High	High	High	High	High	High	High	2	2	0.6772	0.619	0	0	1	1	1	1	1	1	852.924	852.924	0.14	0.14	0.00012	0.00012	27.6124	27.6124	0.000171	0.0001981	0.001997	0.003511	0.928	0.963	0.84	120.03	120.03	27.33
FALSE	High	Unambiguous	QAGIAQLYGIAGSTNVTGDQVK	[R].QAGIAQLYGIAGSTNVTGDQVK.[K]			5.3001e-11	5.87748e-05	6.103	1	1	30	Q9QXD6	Q9QXD6 [51-72]			Fructose-1,6-bisphosphatase 1 OS=Mus musculus OX=10090 GN=Fbp1 PE=1 SV=3	Q9QXD6	0	2191.14	22	0.509	0.513	0.315	-0.97	-0.96	-1.67	0.0925723	0.0879678	0.00666219	0.478804	0.46461	0.0773141	0	0	0	23.0715	23.822	24.0754	97.7	133.4	190.6	49.8	68.5	60							1	1	1	1	1	1	97.7	133.4	190.6	49.8	68.5	60	7.65335e+06	1.04518e+07	1.49243e+07	3.8982e+06	5.36309e+06	4.70138e+06	Det	Det	Det	Det	Det	Det	5.12191e+06	1.04518e+07	1.31669e+07	3.69289e+06	4.37814e+06	4.51062e+06	6	6	6	6	6	6		High	High	High	High	High	High	High	High	High	High	High	High	High	High	High	High	High	High	High	High	High	High	High	High	High	High	High	High	High	High	High	High	High	High	High	High	n/a	High		3		0.6974		0		1		1		1		731.05		-0.54		-0.00039		71.752		6.89e-06		6.305e-16		4.991	5.85			71.64
FALSE	High	Unambiguous	QAGLSYIR	[R].QAGLSYIR.[F]			0.00261488	0.000275325	1.235	1	1	50	P56382	P56382 [7-14]			ATP synthase subunit epsilon, mitochondrial OS=Mus musculus OX=10090 GN=Atp5f1e PE=1 SV=2	P56382	0	907.5	8	1.259	1.189	1.143	0.33	0.25	0.19	0.676686	0.832711	0.831481	0.999999	0.999995	0.999948	0	0	0	26.9738	27.4239	27.2067	80.5	103.9	89	101.4	123.5	101.7							1	1	1	1	1	1	80.5	103.9	89	101.4	123.5	101.7	7.07692e+07	91367792	7.82705e+07	8.9131e+07	1.08649e+08	8.94714e+07	Det	Det	Det	Det	Det	Det	47361411	91367792	69053506	84436674	88694958	85841224	3	3	3	3	3	3		High	High	High	High	High	High	High	High	High	High	High	High	High	High	High	High	High	High	High	High	High	High	High	High	High	High	High	High	High	High	High	High	High	High	High	High	High	High	2	2	0.3313	0.4383	0	0	1	1	1	1	1	1	454.253	454.253	-0.24	-0.24	-0.00011	-0.00011	28.5672	28.5672	0.0001013	3.795e-05	0.001415	0.0006627	0.985	1.235	2.35	184.68	184.68	28.97
FALSE	High	Unambiguous	QAGNNQPFTLDDVQYMIFHTPFCK	[K].QAGNNQPFTLDDVQYMIFHTPFCK.[M]	1xCarbamidomethyl [C23]	1xCarbamidomethyl [C23]	2.95834e-12	5.87748e-05	6.898	1	1	14	P54869	P54869 [283-306]			Hydroxymethylglutaryl-CoA synthase, mitochondrial OS=Mus musculus OX=10090 GN=Hmgcs2 PE=1 SV=2	P54869	0	2871.32	24	0.54	0.859	0.344	-0.89	-0.22	-1.54	0.190389	0.668869	0.0228652	0.710389	0.999995	0.194716	0	0	0	22.6429	23.0911	23.7825	97	91.9	208.2	52.4	78.9	71.7							1	1	1	1	1	1	97	91.9	208.2	52.4	78.9	71.7	5.54507e+06	5.2519e+06	1.19008e+07	2.99604e+06	4.5118e+06	4.09647e+06	Det	Det	Det	Det	Det	Det	3.71097e+06	5.2519e+06	1.04994e+07	2.83825e+06	3.68319e+06	3.93026e+06	3	3	3	3	2	3		High	High	High	High	High	High	High	Peak Found	Peak Found	High	High	High	High	High	High	High	Peak Found	High	High	Not Found	High	High	High	High	High	High	High	High	High	High	High	High	High	High	High	High	n/a	High		3		0.7366		0		1		1		1		957.779		-0.54		-0.00052		103.086		6.89e-06		6.305e-16		5.103	5.05			103.45
FALSE	High	Unambiguous	QAGNNQPFTLDDVQYMIFHTPFCK	[K].QAGNNQPFTLDDVQYMIFHTPFCK.[M]	1xCarbamidomethyl [C23]; 1xOxidation [M16]	1xCarbamidomethyl [C23]; 1xOxidation [M16]	2.06235e-05	5.87748e-05	2.554	1	1	9	P54869	P54869 [283-306]			Hydroxymethylglutaryl-CoA synthase, mitochondrial OS=Mus musculus OX=10090 GN=Hmgcs2 PE=1 SV=2	P54869	0	2887.32	24	0.097	0.498	0.406	-3.37	-1.01	-1.3	0.0419182	0.203698	0.0961269	0.286163	0.730713	0.498512	0	0	0	18.2036	20.7689	21.403	49.5	139.5	239.4	4.8	69.5	97.2							1	1	1	1	1	1	49.5	139.5	239.4	4.8	69.5	97.2	451076	1.27027e+06	2.18016e+06	43687.4	632718	885463	Det	Det	Det	Imp	Det	Det	301877	1.27027e+06	1.92343e+06		516517	849537	3	3	4		4	3		High	High	High	High	High	High	Peak Found	High	Not Found	High	High	High	High	Peak Found	High	High	Not Found	Not Found	Peak Found	Peak Found	High	High	Not Found	Peak Found	High	High	High	High	High	High	High	High	High	High	High	High	n/a	High		3		0.6231		0		1		1		1		963.112		0.96		0.00092		92.6273		6.89e-06		2.323e-08		2.554	2.68			92.76
FALSE	High	Unambiguous	QAGVFEPTIVK	[K].QAGVFEPTIVK.[V]			0.0287508	0.00205188	0.744	1	2	2	P11983	P11983 [500-510]			T-complex protein 1 subunit alpha OS=Mus musculus OX=10090 GN=Tcp1 PE=1 SV=3	P11983-2; P11983	0	1188.66	11	1.386	0.176	0.452	0.47	-2.51	-1.15	0.76434	0.201437	0.491485	0.999999	0.726834	0.986386	0	0	0	18.4252	17.8715	18.3707	98.7	133.3	143.1	136.8	23.4	64.7							1	1	1	1	1	1	98.7	133.3	143.1	136.8	23.4	64.7	177575	239797	257575	246118	42185.5	116420	Det	Det	Det	Det	Imp	Det	118840	239797	227244	233155		111696	1	1	1	1		1		High	Peak Found	Peak Found	Peak Found	Not Found	Peak Found	High	Not Found	Not Found	Peak Found	Not Found	Not Found	Peak Found	Not Found	Not Found	Peak Found	Not Found	Not Found	Not Found	Not Found	Not Found	Peak Found	Not Found	Not Found	High	Peak Found	Peak Found	Peak Found	Not Found	Peak Found	High	Peak Found	Peak Found	Peak Found	Not Found	Peak Found	High	High	2	2	0.5838	0.627	0	0	1	1	1	1	1	1	594.834	594.834	-1.58	-1.58	-0.00094	-0.00094	48.48	48.48	0.0007347	0.0006608	0.008272	0.01115	0.672	0.744	1.85	157.7	157.7	48.03
FALSE	High	Unambiguous	QAHLCVLASNCDEPMYVK	[R].QAHLCVLASNCDEPMYVK.[L]	2xCarbamidomethyl [C5; C11]	2xCarbamidomethyl [C5; C11]	9.44884e-09	5.87748e-05	4.675	1	4	53	A0A1W2P7A1	A0A1W2P7A1 [62-79]			40S ribosomal protein S12 OS=Mus musculus OX=10090 GN=Rps12 PE=1 SV=1	P63323; A0A1W2P7A1; F7AEH4; Q6ZWZ6	0	2134.97	18	7.208	12.058	15.303	2.85	3.59	3.94	9.30511e-07	6.30279e-08	2.1239e-10	3.18901e-05	3.48648e-06	1.47021e-08	0	0	0	24.7359	24.9801	24.6293	22.9	18.8	10.2	165.1	226.2	156.8							1	1	1	1	1	1	22.9	18.8	10.2	165.1	226.2	156.8	3.7268e+06	3.05209e+06	1.66743e+06	2.68613e+07	3.68017e+07	2.5516e+07	Det	Det	Det	Det	Det	Det	2.49411e+06	3.05209e+06	1.47108e+06	2.54466e+07	3.00429e+07	2.44807e+07	3	3	3	6	6	6		High	High	High	High	High	High	High	High	High	High	High	High	High	Peak Found	High	High	High	High	High	High	High	High	High	High	High	High	High	High	High	High	High	High	High	High	High	High	High	High	3	3	0.8035	0.771	0	0	1	1	1	1	1	1	712.328	712.328	-1.58	-1.58	-0.00112	-0.00112	46.8745	46.8745	6.934e-06	6.89e-06	2.424e-11	1.689e-15	3.785	4.675	5.59	491.22	491.22	47.46
FALSE	High	Unambiguous	QAHLCVLASNCDEPMYVK	[R].QAHLCVLASNCDEPMYVK.[L]	1xAcetyl [C/K]; 1xCarbamidomethyl [C5]; 1xOxidation [M15]	1xAcetyl [C11; K18]; 1xCarbamidomethyl [C5]; 1xOxidation [M15]	0.0219462	0.00149541	0.8	1	4	7	A0A1W2P7A1	A0A1W2P7A1 [62-79]	A0A1W2P7A1 1xAcetyl [C72; K79]	A0A1W2P7A1 1xAcetyl [C/K]	40S ribosomal protein S12 OS=Mus musculus OX=10090 GN=Rps12 PE=1 SV=1	P63323; A0A1W2P7A1; F7AEH4; Q6ZWZ6	0	2135.96	18																																																																			No Quan Values	Not Found	Not Found	Not Found	High	High	Not Found	Not Found	Not Found	Not Found	Not Found	Not Found	Not Found	Not Found	Not Found	Not Found	Not Found	High	High	Not Found	High	Not Found	Not Found	Not Found	Not Found	Not Found	Not Found	Not Found	High	High	Not Found	Not Found	Not Found	Not Found	High	High	Not Found	High	High	3	3	0.3816	0.3732	0	0	1	1	1	1	1	1	712.663	712.663	8.74	8.74	0.00622	0.00622	47.4436	47.4436	0.001362	0.000493	0.0135	0.008681	0.575	0.8	2.09	166.05	166.05
FALSE	High	Unambiguous	QAHLCVLASNCDEPMYVK	[R].QAHLCVLASNCDEPMYVK.[L]	2xCarbamidomethyl [C5; C11]; 1xOxidation [M15]	2xCarbamidomethyl [C5; C11]; 1xOxidation [M15]	1.0316e-06	5.87748e-05	3.382	1	4	16	A0A1W2P7A1	A0A1W2P7A1 [62-79]			40S ribosomal protein S12 OS=Mus musculus OX=10090 GN=Rps12 PE=1 SV=1	P63323; A0A1W2P7A1; F7AEH4; Q6ZWZ6	0	2150.97	18	16.67	70.461	14.894	4.06	6.14	3.9	1.49172e-05	1.81316e-08	5.78844e-05	0.000391297	1.14287e-06	0.00145319	0	0	0	19.5908	19.264	19.871	11	2.4	14.7	183	169.4	219.5							1	1	1	1	1	1	11	2.4	14.7	183	169.4	219.5	49998.9	10945.4	67100.4	833493	771221	999410	Imp	Imp	Imp	Det	Det	Det				789594	629583	958860				3	3	3		Not Found	Not Found	Not Found	High	High	High	Not Found	Not Found	Not Found	Not Found	Not Found	Not Found	Not Found	Not Found	Not Found	High	High	High	High	High	High	High	High	High	Not Found	Not Found	Not Found	High	High	High	Not Found	Not Found	Not Found	High	High	High	High	High	3	3	0.8418	0.6511	0	0	1	1	1	1	1	1	717.66	717.66	0.03	0.03	2e-05	2e-05	40.6558	40.6558	6.934e-06	6.89e-06	4.836e-09	3.802e-11	2.959	3.382	3.64	490.34	490.34	41.12
FALSE	High	Unambiguous	QAHLTNQYMQR	[R].QAHLTNQYMQR.[M]			5.81472e-06	5.87748e-05	2.905	1	1	85	P29341	P29341 [375-385]			Polyadenylate-binding protein 1 OS=Mus musculus OX=10090 GN=Pabpc1 PE=1 SV=2	P29341	0	1389.67	11	1.252	1.276	0.515	0.32	0.35	-0.96	0.731317	0.644844	0.102007	0.999999	0.999995	0.516066	0	0	0	24.4523	25.1128	24.2166	82.7	118.8	94.7	103.5	151.6	48.7							1	1	1	1	1	1	82.7	118.8	94.7	103.5	151.6	48.7	1.23728e+07	1.77722e+07	1.41667e+07	1.54906e+07	2.2676e+07	7.29189e+06	Det	Det	Det	Det	Det	Det	8.28033e+06	1.77722e+07	1.24985e+07	1.46748e+07	1.85114e+07	6.99603e+06	7	6	6	6	6	7		High	High	High	High	High	High	High	High	High	High	High	High	High	High	High	High	High	High	High	High	High	High	High	High	High	High	High	High	High	High	High	High	High	High	High	High	High	High	2	2	0.7615	0.6699	0	0	1	1	1	1	1	1	695.338	695.338	-0.13	-0.13	-9e-05	-9e-05	14.827	14.827	6.934e-06	6.89e-06	3.434e-07	1.54e-09	2.294	2.905	3.09	316.4	316.4	15.46
FALSE	High	Unambiguous	QAILAAQR	[K].QAILAAQR.[R]			0.000858318	0.000144991	1.479	1	1	2	Q9JMG1	Q9JMG1 [26-33]			Endothelial differentiation-related factor 1 OS=Mus musculus OX=10090 GN=Edf1 PE=1 SV=1	Q9JMG1	0	870.516	8	1.452	1.926	0.978	0.54	0.95	-0.03	0.618765	0.366713	0.947321	0.999999	0.919449	0.999948	0	0	0	19.8988	20.0192	18.8225	99.5	85.9	53	144.4	165.5	51.8							1	1	1	1	1	1	99.5	85.9	53	144.4	165.5	51.8	478135	413047	254703	694116	795673	248989	Det	Det	Det	Det	Det	Det	319986	413047	224710	657559	649545	238886	1	1	1	1	1	1		High	Peak Found	Peak Found	Peak Found	Peak Found	Peak Found	High	Not Found	Not Found	Peak Found	Not Found	Not Found	Peak Found	Not Found	Not Found	Peak Found	Not Found	Not Found	Peak Found	Not Found	Not Found	Peak Found	Not Found	Not Found	High	Peak Found	Peak Found	Peak Found	Peak Found	Peak Found	High	Peak Found	Peak Found	Peak Found	Peak Found	Peak Found	High	High	2	2	0.558	0.4923	0	0	1	1	1	1	1	1	435.761	435.761	-0.49	-0.49	-0.00021	-0.00021	18.8441	18.8441	6.934e-06	1.485e-05	0.0003196	9.906e-05	1.225	1.479	2.6	193.24	193.24	18.62
FALSE	High	Unambiguous	QALIAPGDTESQQR	[K].QALIAPGDTESQQR.[L]			3.53555e-05	5.87748e-05	2.403	1	5	32	Q71LX4	Q71LX4 [1174-1187]			Talin-2 OS=Mus musculus OX=10090 GN=Tln2 PE=1 SV=3	Q71LX4; A0A1L1SRI1; A0A1L1SQ51; Q8CDM9; E9PUM4	0	1513.76	14	0.598	1.152	1.188	-0.74	0.2	0.25	0.314051	0.837294	0.867467	0.87458	0.999995	0.999948	0	0	0	19.3054	19.7225	19.4822	121.5	103.3	83.9	72.6	119	99.7							1	1	1	1	1	1	121.5	103.3	83.9	72.6	119	99.7	524370	445907	362175	313474	513525	430317	Det	Det	Det	Det	Det	Det	350928	445907	319526	296964	419214	412858	3	3	3	2	3	3		High	High	High	High	High	High	High	High	High	Peak Found	High	High	High	High	High	High	High	High	High	High	High	High	High	Peak Found	High	High	High	High	High	High	High	High	High	High	High	High	High	High	2	2	1	0.7571	0	0	1	1	1	1	1	1	757.386	757.386	2.35	2.35	0.00178	0.00178	29.5651	29.5651	6.934e-06	6.89e-06	3.861e-06	7.526e-08	1.916	2.403	2.47	268.06	268.06	29.27
FALSE	High	Unambiguous	QAILSHFSTDPVAASIMK	[K].QAILSHFSTDPVAASIMK.[I]			0.000656366	0.000144991	1.546	1	3	4	B8JJA4	B8JJA4 [90-107]			UBX domain-containing protein 6 (Fragment) OS=Mus musculus OX=10090 GN=Ubxn6 PE=1 SV=8	B8JJA4; Q99PL6; Q99PL6-2	0	1915.99	18	0.723	0.28	1.004	-0.47	-1.84	0.01	0.522403	0.0809674	0.936951	0.993211	0.443073	0.999948	0	0	0	19.7561	19.4295	20.1012	127.2	111.9	118.6	92	31.3	119.1							1	1	1	1	1	1	127.2	111.9	118.6	92	31.3	119.1	653697	574865	609379	472912	160751	611951	Det	Det	Det	Det	Det	Det	437478	574865	537620	448005	131229	587122	2	1	2	2	1	2		High	High	Peak Found	Peak Found	Peak Found	Peak Found	Peak Found	Not Found	High	High	Not Found	Not Found	Peak Found	Not Found	Peak Found	Peak Found	Not Found	Peak Found	Peak Found	Not Found	Not Found	Peak Found	Not Found	Peak Found	High	High	Peak Found	Peak Found	Peak Found	Peak Found	High	High	Peak Found	Peak Found	Peak Found	Peak Found	High	High	3	3	0.5322	0.5057	0	0	1	1	1	1	1	1	639.334	639.334	-4.31	-4.31	-0.00275	-0.00275	65.4277	65.4277	1.37e-05	1.485e-05	0.0006328	5.832e-05	1.117	1.546	2.65	174.23	174.23	65.7
FALSE	High	Unambiguous	QAIPESEAEDQER	[R].QAIPESEAEDQER.[D]			0.000633906	0.000144991	1.555	1	3	11	G3X9H7	G3X9H7 [692-704]			Metastasis suppressor 1, isoform CRA_e OS=Mus musculus OX=10090 GN=Mtss1 PE=1 SV=1	G3X9H7; Q8R1S4; Q8R1S4-2	0	1501.68	13	0.826	1.394	0.568	-0.28	0.48	-0.82	0.812374	0.922484	0.41454	0.999999	0.999995	0.949205	0	0	0	16.2921	17.2024	15.1747	98.8	126.1	75	81.6	175.8	42.6							1	1	1	1	1	1	98.8	126.1	75	81.6	175.8	42.6	55278.7	70540.2	41923.6	45653.6	98331.7	23809.8	Det	Det	Det	Det	Det	Imp	36994.6	70540.2	36986.8	43249.1	80272.7		1	1	1	1	1			High	High	High	High	High	Not Found	High	Not Found	Peak Found	High	Not Found	Peak Found	Not Found	High	Peak Found	Not Found	Not Found	High	High	Not Found	High	Not Found	Not Found	Not Found	High	High	High	High	High	Not Found	High	High	High	High	High	Not Found	High	High	2	2	0.8794	0.7862	0	0	1	1	1	1	1	1	751.34	751.34	-2.02	-2.02	-0.00152	-0.00152	21.264	21.264	6.934e-06	1.485e-05	0.0001381	5.441e-05	1.357	1.555	1.59	213.96	213.96	21.8
FALSE	High	Unambiguous	QALQDLLSEYMGNAGR	[R].QALQDLLSEYMGNAGR.[K]			0.0131286	0.00100773	0.907	1	2	2	P26231	P26231 [342-357]			Catenin alpha-1 OS=Mus musculus OX=10090 GN=Ctnna1 PE=1 SV=1	A0A494BAD0; P26231	0	1765.85	16	1.414	0.732	0.224	0.5	-0.45	-2.16	0.527166	0.617531	0.0154122	0.993783	0.999995	0.147743	0	0	0	21.5847	21.0358	20.3588	123.4	106.1	96.6	174.5	77.7	21.6							1	1	1	1	1	1	123.4	106.1	96.6	174.5	77.7	21.6	1.56583e+06	1.34535e+06	1.22554e+06	2.21378e+06	985441	274604	Det	Det	Det	Det	Det	Det	1047912	1.34535e+06	1.08123e+06	2.09718e+06	804460	263463	1	1	1	1	1	1		Peak Found	Peak Found	Peak Found	High	Peak Found	Peak Found	Not Found	Peak Found	Not Found	Not Found	Peak Found	Not Found	Not Found	Peak Found	Not Found	Not Found	High	Not Found	Not Found	Peak Found	Not Found	Not Found	Peak Found	Not Found	Peak Found	Peak Found	Peak Found	High	Peak Found	Peak Found	Peak Found	Peak Found	Peak Found	High	Peak Found	Peak Found	High	High	2	2	0.5697	0.25	0	0	1	1	1	1	1	1	883.434	883.434	4.19	4.19	0.0037	0.0037	97.936	97.936	0.0006321	0.0002701	0.007505	0.004877	0.691	0.907	1.08	141.48	141.48	97.58
FALSE	High	Unambiguous	QALQDTSKPCLLNIMIEPQSTR	[R].QALQDTSKPCLLNIMIEPQSTR.[K]	1xCarbamidomethyl [C10]	1xCarbamidomethyl [C10]	9.76524e-12	5.87748e-05	6.569	1	4	12	Q9QXE0	Q9QXE0 [547-568]			2-hydroxyacyl-CoA lyase 1 OS=Mus musculus OX=10090 GN=Hacl1 PE=1 SV=2	Q9QXE0; D3YZ54; A0A2I3BRS0; E9PWM4	0	2543.3	22	1.466	1.037	1.271	0.55	0.05	0.35	0.327611	0.948126	0.599322	0.88518	0.999995	0.999948	0	0	0	24.0355	24.3705	24.4186	72.9	102.5	93.1	106.9	106.3	118.3							1	1	1	1	1	1	72.9	102.5	93.1	106.9	106.3	118.3	8.35639e+06	11748293	1.06701e+07	1.22476e+07	1.21786e+07	1.35608e+07	Det	Det	Det	Det	Det	Det	5592412	11748293	9413594	1.16025e+07	9.94191e+06	1.30106e+07	2	2	2	3	3	3		High	High	High	High	High	High	High	High	High	High	Peak Found	High	High	High	Peak Found	High	Peak Found	High	High	Peak Found	Peak Found	Peak Found	High	High	High	High	High	High	High	High	High	High	High	High	High	High	n/a	High		3		0.7362		0		1		1		1		848.437		0.27		0.00023		72.1805		6.89e-06		6.305e-16		6.251	5.8			72.44
FALSE	High	Unambiguous	QALQDTSKPCLLNIMIEPQSTR	[R].QALQDTSKPCLLNIMIEPQSTR.[K]	1xAcetyl [C10]; 1xOxidation [M15]	1xAcetyl [C10]; 1xOxidation [M15]	1.6096e-05	5.87748e-05	2.623	1	4	2	Q9QXE0	Q9QXE0 [547-568]	Q9QXE0 1xAcetyl [C556]	Q9QXE0 1xAcetyl [C556]	2-hydroxyacyl-CoA lyase 1 OS=Mus musculus OX=10090 GN=Hacl1 PE=1 SV=2	Q9QXE0; D3YZ54; A0A2I3BRS0; E9PWM4	0	2544.28	22																																																																			No Quan Values	Not Found	High	Not Found	Not Found	High	Not Found	Not Found	Not Found	Not Found	Not Found	High	Not Found	Not Found	Not Found	Not Found	Not Found	Not Found	Not Found	Not Found	High	Not Found	Not Found	Not Found	Not Found	Not Found	High	Not Found	Not Found	High	Not Found	Not Found	High	Not Found	Not Found	High	Not Found	n/a	High		3		0.0552		0		1		1		1		848.771		7.06		0.00599		72.1256		6.89e-06		1.371e-08		2.623	3.26
FALSE	High	Rejected	QALQTVCLK	[K].QALQTVCLK.[G]	1xCarbamidomethyl [C7]	1xCarbamidomethyl [C7]	0.00147114	0.000144991	1.356	1	2	1	Q8CFZ6	Q8CFZ6 [65-73]			C-type lectin domain family 3, member b OS=Mus musculus OX=10090 GN=Clec3b PE=1 SV=1	Q8CFZ6; P43025	0	1060.58	9	1.947	0.235	0.022	0.96	-2.09	-5.52	0.306562	0.141928		0.865979	0.610095		0	0	0	19.3553	18.3859		123.6	158.7	38.8	240.7	37.3	0.8							1	1	1	1	1	1	123.6	158.7	38.8	240.7	37.3	0.8	266857	342542	83768.7	519488	80548.6	1819.68	Det	Det	Imp	Det	Imp	Imp	178591	342542		492127			1	1		1				Peak Found	Peak Found	Not Found	High	Not Found	Not Found	Peak Found	Not Found	Not Found	Peak Found	Not Found	Not Found	Not Found	Not Found	Not Found	High	Not Found	Not Found	Not Found	Not Found	Not Found	Not Found	Not Found	Not Found	Peak Found	Peak Found	Not Found	High	Not Found	Not Found	Peak Found	Peak Found	Not Found	High	Not Found	Not Found	n/a	High		2		0.1565		0		1		1		1		530.795		0		0		31.2011		1.485e-05		0.0002624		1.356	2.3			30.7
FALSE	High	Unambiguous	QALSPDMLATDLAYYLVR	[K].QALSPDMLATDLAYYLVR.[K]			7.48029e-08	5.87748e-05	4.105	1	2	32	Q91YI0	Q91YI0 [362-379]			Argininosuccinate lyase OS=Mus musculus OX=10090 GN=Asl PE=1 SV=1	Q91YI0; F7D439	0	2040.05	18	0.631	1.048	0.184	-0.67	0.07	-2.45	0.588294	0.997244	0.0176437	0.999999	0.999995	0.163675	0	0	0	18.4883	20.3918	20.2395	51.6	131.8	207.9	32.5	138.1	38.2							1	1	1	1	1	1	51.6	131.8	207.9	32.5	138.1	38.2	290306	741514	1.16972e+06	183082	776940	214679	Det	Det	Det	Det	Det	Det	194283	741514	1.03197e+06	173440	634252	205969	5	6	5	3	4	2		High	High	High	High	High	Peak Found	High	High	High	Peak Found	High	High	High	High	Peak Found	High	Peak Found	High	High	Peak Found	Peak Found	Not Found	Peak Found	Peak Found	High	High	High	High	High	Peak Found	High	High	High	High	High	Peak Found	High	High	2	2	0.8124	0.7357	0	0	1	1	1	1	1	1	1020.53	1020.53	1.78	1.78	0.00182	0.00182	107.788	107.788	6.934e-06	6.89e-06	8.876e-10	1.397e-13	3.223	4.105	3.14	385.74	385.74	108.38
FALSE	High	Unambiguous	QALSPDMLATDLAYYLVR	[K].QALSPDMLATDLAYYLVR.[K]	1xOxidation [M7]	1xOxidation [M7]	0.128225	0.00684968	0.454	1	2	1	Q91YI0	Q91YI0 [362-379]			Argininosuccinate lyase OS=Mus musculus OX=10090 GN=Asl PE=1 SV=1	Q91YI0; F7D439	0	2056.04	18	0.929	3.191	4.073	-0.11	1.67	2.03		0.24411	0.0308037		0.788807	0.241041	0	0	0		14.801	13.383	158.8	46.3	19.6	147.5	147.8	80							1	1	1	1	1	1	158.8	46.3	19.6	147.5	147.8	80	97862.7	28546.3	12108.9	90889.3	91084.4	49316.2	Imp	Det	Det	Imp	Imp	Imp		28546.3	10683					1	1					Not Found	High	Peak Found	Not Found	Not Found	Not Found	Not Found	Not Found	Not Found	Not Found	High	Not Found	Not Found	Peak Found	Not Found	Not Found	Not Found	Not Found	Not Found	Not Found	Not Found	Not Found	Not Found	Not Found	Not Found	High	Peak Found	Not Found	Not Found	Not Found	Not Found	High	Peak Found	Not Found	Not Found	Not Found	High	n/a	3		0.7498		0		1		1		1		686.015		-5.46		-0.00374		106.888		0.002011		0.02447		0.454			68.95	68.95	107.2
FALSE	High	Unambiguous	QAITQVVISR	[K].QAITQVVISR.[I]			4.65791e-05	5.87748e-05	2.325	1	1	28	Q99JR1	Q99JR1 [224-233]			Sideroflexin-1 OS=Mus musculus OX=10090 GN=Sfxn1 PE=1 SV=3	Q99JR1	0	1114.66	10	0.713	0.698	0.767	-0.49	-0.52	-0.38	0.332546	0.376458	0.584014	0.889414	0.925821	0.999948	0	0	0	22.4279	22.8756	22.6023	112.1	130.9	105.1	79.9	91.4	80.6							1	1	1	1	1	1	112.1	130.9	105.1	79.9	91.4	80.6	4.19687e+06	4.90152e+06	3.93508e+06	2.9912e+06	3.42259e+06	3.01834e+06	Det	Det	Det	Det	Det	Det	2.8087e+06	4.90152e+06	3471698	2.83366e+06	2.79401e+06	2.89588e+06	3	3	3	3	3	3		High	High	High	High	High	High	High	Peak Found	Peak Found	High	High	High	High	High	High	High	High	High	Peak Found	High	High	Peak Found	High	High	High	High	High	High	High	High	High	High	High	High	High	High	High	High	2	2	0.6419	0.548	0	0	1	1	1	1	1	1	557.833	557.833	1.24	1.24	0.00069	0.00069	38.5511	38.5511	6.934e-06	6.89e-06	3.845e-06	1.378e-07	1.917	2.325	2.81	273.5	273.5	38.33
FALSE	High	Unambiguous	QALYEYAR	[K].QALYEYAR.[R]			0.0543723	0.00344473	0.616	1	2	2	Q3U3K9	Q3U3K9 [420-427]			Ancient ubiquitous protein 1 OS=Mus musculus OX=10090 GN=Aup1 PE=1 SV=1	Q3U3K9; P70295	0	1013.51	8	0.758	1.135	1.066	-0.4	0.18	0.09	0.722588	0.973507	0.923569	0.999999	0.999995	0.999948	0	0	0	18.6564	19.0289	18.3473	120.9	112.7	71	91.6	127.9	75.8							1	1	1	1	1	1	120.9	112.7	71	91.6	127.9	75.8	297921	277680	175024	225695	315091	186645	Det	Det	Det	Det	Det	Det	199380	277680	154413	213808	257223	179072	1	1	1	1	1	1		Peak Found	Peak Found	Peak Found	High	Peak Found	Peak Found	Not Found	Peak Found	Not Found	Not Found	Peak Found	Not Found	Not Found	Peak Found	Not Found	Not Found	High	Not Found	Not Found	Peak Found	Not Found	Not Found	Peak Found	Not Found	Peak Found	Peak Found	Peak Found	High	Peak Found	Peak Found	Peak Found	Peak Found	Peak Found	High	Peak Found	Peak Found	High	High	2	2	0.5709	0.5673	0	0	1	1	1	1	1	1	507.256	507.256	-0.41	-0.41	-0.00021	-0.00021	30.0973	30.0973	0.001539	0.001203	0.0156	0.01662	0.545	0.616	1.04	139.35	139.35	30.3
FALSE	High	Unambiguous	QAMGEQAVALAK	[R].QAMGEQAVALAK.[A]			6.22864e-06	5.87748e-05	2.886	1	1	16	Q91ZA3	Q91ZA3 [310-321]			Propionyl-CoA carboxylase alpha chain, mitochondrial OS=Mus musculus OX=10090 GN=Pcca PE=1 SV=2	Q91ZA3	0	1216.64	12	0.573	1.017	1.164	-0.8	0.02	0.22	0.239193	0.977709	0.811304	0.785113	0.999995	0.999948	0	0	0	20.9298	21.2822	21.0804	126.7	107.1	85.3	72.6	109	99.3							1	1	1	1	1	1	126.7	107.1	85.3	72.6	109	99.3	1.64833e+06	1.39336e+06	1.10939e+06	944180	1.41704e+06	1.29091e+06	Det	Det	Det	Det	Det	Det	1.10313e+06	1.39336e+06	978751	894452	1.1568e+06	1.23854e+06	3	3	3	3	3	3		High	High	High	High	Peak Found	High	Peak Found	High	High	High	High	Peak Found	Peak Found	Peak Found	High	High	Peak Found	High	Peak Found	Peak Found	Peak Found	Peak Found	Peak Found	High	High	High	High	High	Peak Found	High	High	High	High	High	Peak Found	High	High	High	2	2	0.6952	0.6814	0	0	1	1	1	1	1	1	608.822	608.822	0.37	0.37	0.00022	0.00022	32.5035	32.5035	6.934e-06	6.89e-06	3.539e-07	1.781e-09	2.289	2.886	2.95	300.43	300.43	32.45
FALSE	High	Unambiguous	QAPAPTAHAALPHLLHASGR	[R].QAPAPTAHAALPHLLHASGR.[T]			1.26654e-10	5.87748e-05	5.863	1	2	51	P19096	P19096 [410-429]			Fatty acid synthase OS=Mus musculus OX=10090 GN=Fasn PE=1 SV=2	P19096; A0A0U1RNJ1	0	2016.09	20	0.464	1.196	0.862	-1.11	0.26	-0.21	0.0299887	0.83293	0.693899	0.227625	0.999995	0.999948	0	0	0	24.3329	24.5038	25.0361	124.5	78.7	131.6	57.8	94.1	113.4							1	1	1	1	1	1	124.5	78.7	131.6	57.8	94.1	113.4	1.90548e+07	1.20396e+07	2.01336e+07	8.84499e+06	1.43934e+07	1.73465e+07	Det	Det	Det	Det	Det	Det	1.27522e+07	1.20396e+07	1.77627e+07	8.37914e+06	1.175e+07	1.66427e+07	7	9	10	6	8	9		High	High	High	High	High	High	High	High	High	High	High	High	High	High	High	High	High	High	High	High	High	High	High	High	High	High	High	High	High	High	High	High	High	High	High	High	High	High	4	4	0.8293	0.6763	0	0	1	1	1	1	1	1	504.777	504.778	-0.61	0.55	-0.00031	0.00027	30.1753	27.4823	6.934e-06	6.89e-06	1.314e-13	6.305e-16	4.599	4.901	4.82	445.57	445.57	27.82
FALSE	High	Unambiguous	QAPLLIGSTK	[R].QAPLLIGSTK.[S]			0.000666659	0.000144991	1.542	1	2	34	P19096	P19096 [317-326]			Fatty acid synthase OS=Mus musculus OX=10090 GN=Fasn PE=1 SV=2	P19096; A0A0U1RNJ1	0	1027.61	10	0.825	1.334	1.628	-0.28	0.42	0.7	0.511822	0.661953	0.28594	0.989463	0.999995	0.850167	0	0	0	24.3565	24.4354	24.2563	120.2	88.2	66.5	99.2	117.6	108.4							1	1	1	1	1	1	120.2	88.2	66.5	99.2	117.6	108.4	1.48059e+07	1.08614e+07	8.19742e+06	1.22154e+07	1.44859e+07	1.33488e+07	Det	Det	Det	Det	Det	Det	9.90868e+06	1.08614e+07	7.23211e+06	1.15721e+07	1.18255e+07	12807172	3	3	3	3	3	3		High	High	High	High	High	High	High	Peak Found	High	High	High	High	High	High	High	High	High	High	High	High	High	High	High	High	High	High	High	High	High	High	High	High	High	High	High	High	High	High	2	2	0.5773	0.5934	0	0	1	1	1	1	1	1	514.311	514.311	-0.88	-0.88	-0.00045	-0.00045	37.852	37.852	6.934e-06	1.485e-05	0.000359	6.036e-05	1.207	1.542	2.73	168.27	168.27	37.37
FALSE	High	Unambiguous	QAPQTVHLPSGETLDVFDAAER	[K].QAPQTVHLPSGETLDVFDAAER.[Y]			1.40671e-07	5.87748e-05	3.931	1	1	18	P28271	P28271 [737-758]			Cytoplasmic aconitate hydratase OS=Mus musculus OX=10090 GN=Aco1 PE=1 SV=3	P28271	0	2381.17	22	0.581	0.533	0.268	-0.78	-0.91	-1.9	0.169717	0.170389	0.00465779	0.670954	0.670446	0.0585601	0	0	0	23.3067	23.5831	23.7389	120.3	123.8	173.7	69.8	66	46.5							1	1	1	1	1	1	120.3	123.8	173.7	69.8	66	46.5	8.50972e+06	8.75662e+06	1.22925e+07	4.94108e+06	4.66763e+06	3.28824e+06	Det	Det	Det	Det	Det	Det	5.69503e+06	8.75662e+06	1.08449e+07	4.68084e+06	3.8104e+06	3.15483e+06	3	3	3	3	3	3		High	High	High	High	High	High	High	High	High	High	High	High	High	High	High	High	High	High	High	High	High	Peak Found	High	Peak Found	High	High	High	High	High	High	High	High	High	High	High	High	n/a	High		3		0.6817		0		1		1		1		794.397		1.84		0.00146		70.5695		6.89e-06		5.414e-13		3.931	4.21			71.61
FALSE	High	Unambiguous	QAQEYEALLNIK	[R].QAQEYEALLNIK.[V]			1.00741e-05	5.87748e-05	2.753	1	1	18	P05784	P05784 [352-363]			Keratin, type I cytoskeletal 18 OS=Mus musculus OX=10090 GN=Krt18 PE=1 SV=5	P05784	0	1419.75	12	0.733	6.596	1.625	-0.45	2.72	0.7	0.423507	0.0418271	0.483074	0.952545	0.294701	0.982044	0	0	0	22.8399	15.4892	19.7507	312.9	0.5	20.5	229.5	3.2	33.4							1	1	1	1	1	1	312.9	0.5	20.5	229.5	3.2	33.4	5.50397e+06	8541.96	361352	4.03643e+06	56343.1	587217	Det	Imp	Det	Det	Det	Det	3.68346e+06		318800	3.82383e+06	45995.5	563392	3		1	3	1	1		High	High	High	High	High	Peak Found	High	High	High	High	Not Found	Not Found	High	Not Found	Peak Found	High	High	High	Not Found	High	Not Found	Peak Found	Not Found	Not Found	High	High	High	High	High	Peak Found	High	High	High	High	High	Peak Found	High	High	2	2	0.7706	0.6225	0	0	1	1	1	1	1	1	710.377	710.378	-1.13	0.93	-0.0008	0.00066	63.1697	63.8012	6.934e-06	6.89e-06	6.69e-07	4.987e-09	2.19	2.753	3.55	299.85	299.85	63.27
FALSE	High	Unambiguous	QAQIEVVPSASALIIK	[R].QAQIEVVPSASALIIK.[A]			2.00305e-08	5.87748e-05	4.468	1	1	80	P35979	P35979 [68-83]			60S ribosomal protein L12 OS=Mus musculus OX=10090 GN=Rpl12 PE=1 SV=2	P35979	0	1666.97	16	0.714	1.195	1.164	-0.49	0.26	0.22	0.339284	0.803296	0.798539	0.894132	0.999995	0.999948	0	0	0	26.1739	26.6669	26.8232	98.3	94.3	103.8	70.2	112.6	120.8							1	1	1	1	1	1	98.3	94.3	103.8	70.2	112.6	120.8	5.62403e+07	5.39352e+07	5.93981e+07	4.01817e+07	6.44445e+07	6.91372e+07	Det	Det	Det	Det	Det	Det	3.76381e+07	5.39352e+07	5.24035e+07	3.80654e+07	5.2609e+07	6.63321e+07	6	6	6	6	6	6		High	High	High	High	High	High	High	High	High	High	High	High	High	High	High	High	High	High	High	High	High	High	High	High	High	High	High	High	High	High	High	High	High	High	High	High	High	High	2	2	0.8106	0.7048	0	0	1	1	1	1	1	1	833.989	833.989	-2.26	-2.26	-0.00188	-0.00188	75.1035	75.1035	6.934e-06	6.89e-06	8.379e-11	8.394e-15	3.592	4.468	4.2	439.14	439.14	77.32
FALSE	High	Unambiguous	QAQILASEAEK	[K].QAQILASEAEK.[A]			9.5552e-05	5.87748e-05	2.117	1	3	28	Q99JB2	Q99JB2 [223-233]			Stomatin-like protein 2, mitochondrial OS=Mus musculus OX=10090 GN=Stoml2 PE=1 SV=1	F6WI02; Q99JB2; A2AG39	0	1187.63	11	0.999	1.03	0.798	0	0.04	-0.33	0.921252	0.952939	0.67419	0.999999	0.999995	0.999948	0	0	0	22.3481	22.7036	22.2139	101.9	114.5	91.1	101.9	117.9	72.7							1	1	1	1	1	1	101.9	114.5	91.1	101.9	117.9	72.7	3.30392e+06	3.71068e+06	2.95259e+06	3.30183e+06	3.82214e+06	2.35518e+06	Det	Det	Det	Det	Det	Det	2.21111e+06	3.71068e+06	2.6049e+06	3.12793e+06	3.12018e+06	2.25963e+06	3	3	3	3	3	3		Peak Found	High	High	High	High	High	Peak Found	Peak Found	Peak Found	High	High	High	High	High	High	High	High	Peak Found	High	High	High	High	High	High	Peak Found	High	High	High	High	High	Peak Found	High	High	High	High	High	High	High	2	2	0.528	0.3562	0	0	1	1	1	1	1	1	594.317	594.317	-0.64	-0.64	-0.00038	-0.00038	22.374	22.374	6.934e-06	6.89e-06	1.439e-05	6.877e-07	1.711	2.117	2.92	248.2	248.2	22.73
FALSE	High	Unambiguous	QAQVPLAAVIKPLAR	[K].QAQVPLAAVIKPLAR.[L]			6.14886e-08	5.87748e-05	4.159	1	2	26	G3X972	G3X972 [392-406]			SEC24 related gene family, member C (S. cerevisiae), isoform CRA_a OS=Mus musculus OX=10090 GN=Sec24c PE=1 SV=1	G3X972; A0A286YDI8	0	1574.97	15	0.54	0.67	1.631	-0.89	-0.58	0.71	0.195695	0.426876	0.331192	0.719054	0.95764	0.895242	0	0	0	22.6298	22.7869	22.945	132.1	112.5	79.3	71.3	75.4	129.4							1	1	1	1	1	1	132.1	112.5	79.3	71.3	75.4	129.4	5.49654e+06	4.67795e+06	3.29973e+06	2.96773e+06	3.13448e+06	5.38217e+06	Det	Det	Det	Det	Det	Det	3.67849e+06	4.67795e+06	2.91116e+06	2.81143e+06	2.55882e+06	5.16379e+06	3	3	3	4	3	3		Peak Found	High	High	High	High	High	Peak Found	Peak Found	Peak Found	High	High	High	High	High	High	Peak Found	High	Peak Found	High	High	High	High	High	High	Peak Found	High	High	High	High	High	Peak Found	High	High	High	High	High	High	High	3	3	0.9162	0.8668	0	0	1	1	1	1	1	1	525.663	525.663	0.3	0.3	0.00016	0.00016	60.9414	60.9414	6.934e-06	6.89e-06	6.862e-10	9.252e-14	3.263	4.159	4.28	317.88	317.88	61.29
FALSE	High	Unambiguous	QAQYLGMPINGPFKPDHYR	[K].QAQYLGMPINGPFKPDHYR.[Y]			1.069e-08	5.87748e-05	4.641	1	1	44	P50247	P50247 [413-431]			Adenosylhomocysteinase OS=Mus musculus OX=10090 GN=Ahcy PE=1 SV=3	P50247	0	2232.1	19	1.232	0.681	0.762	0.3	-0.55	-0.39	0.7517	0.395046	0.568711	0.999999	0.938075	0.999948	0	0	0	23.6208	24.0779	23.263	92	149.1	81.7	113.4	101.5	62.3							1	1	1	1	1	1	92	149.1	81.7	113.4	101.5	62.3	7.02615e+06	1.13828e+07	6.23784e+06	8.65326e+06	7.74797e+06	4.75541e+06	Det	Det	Det	Det	Det	Det	4.70216e+06	1.13828e+07	5.50329e+06	8.19751e+06	6.32502e+06	4.56246e+06	5	5	5	5	5	5		High	High	High	High	High	High	High	High	High	High	High	High	High	High	High	High	High	High	High	Peak Found	High	High	Peak Found	High	High	High	High	High	High	High	High	High	High	High	High	High	High	High	4	4	0.7844	0.6124	0	0	1	1	1	1	1	1	558.781	558.781	-0.25	-0.25	-0.00014	-0.00014	53.6263	53.6263	6.934e-06	6.89e-06	5.722e-11	2.197e-15	3.651	4.641	4.98	462.73	462.73	54.28
FALSE	High	Unambiguous	QARPTYATAMLQNLLK	[R].QARPTYATAMLQNLLK.[-]			8.34878e-06	5.87748e-05	2.805	1	7	2	E9Q175	E9Q175 [1238-1253]			Unconventional myosin-VI OS=Mus musculus OX=10090 GN=Myo6 PE=1 SV=1	E9Q175; V9GX76; V9GXM4; E9PVU0; E9Q174; Q64331; E9Q3L1	0	1818.99	16	0.93	0.131	0.59	-0.11	-2.93	-0.76	0.863748	0.00426106	0.416757	0.999999	0.058597	0.950292	0	0	0	20.3401	19.7591	20.5548	120.9	113.2	150.1	112.4	14.8	88.6							1	1	1	1	1	1	120.9	113.2	150.1	112.4	14.8	88.6	856353	801689	1.06321e+06	796124	104903	627802	Det	Det	Det	Det	Det	Det	573104	801689	938010	754194	85636.9	602330	1	1	1	1	1	1		Peak Found	High	Peak Found	Peak Found	Peak Found	Peak Found	Peak Found	Not Found	Not Found	High	Not Found	Not Found	Peak Found	Not Found	Not Found	Peak Found	Not Found	Not Found	Peak Found	Not Found	Not Found	Peak Found	Not Found	Not Found	Peak Found	High	Peak Found	Peak Found	Peak Found	Peak Found	Peak Found	High	Peak Found	Peak Found	Peak Found	Peak Found	High	High	3	3	0.7767	0.7021	0	0	1	1	1	1	1	1	607	607	-1.63	-1.63	-0.00099	-0.00099	69.5643	69.5643	6.934e-06	6.89e-06	5.139e-07	3.33e-09	2.231	2.805	4.8	387.94	387.94	70.1
FALSE	High	Unambiguous	QASAAENHIHELEEALAGER	[K].QASAAENHIHELEEALAGER.[D]			1.0408e-07	5.87748e-05	4.014	1	3	24	A0A0R4J0Q5	A0A0R4J0Q5 [324-343]			Lamin-B2 OS=Mus musculus OX=10090 GN=Lmnb2 PE=1 SV=1	P21619-2; A0A0R4J0Q5; P21619	0	2175.04	20	0.697	0.384	0.616	-0.52	-1.38	-0.7	0.35048	0.0712951	0.333226	0.903406	0.412977	0.897324	0	0	0	22.2179	22.6583	22.8123	103.5	142.1	141	72.1	54.5	86.8							1	1	1	1	1	1	103.5	142.1	141	72.1	54.5	86.8	3.66913e+06	5.04007e+06	5.00088e+06	2.5572e+06	1.9347e+06	3.07839e+06	Det	Det	Det	Det	Det	Det	2.45552e+06	5.04007e+06	4.41199e+06	2.42252e+06	1.57938e+06	2.95349e+06	6	6	6	6	4	5		High	High	High	Peak Found	High	Peak Found	High	High	High	Peak Found	High	Peak Found	High	High	High	Peak Found	Peak Found	Peak Found	Peak Found	Peak Found	High	Peak Found	Peak Found	Peak Found	High	High	High	Peak Found	High	Peak Found	High	High	High	Peak Found	High	Peak Found	High	High	3	3	0.8085	0.7005	0	0	1	1	1	1	1	1	725.684	725.684	-1.86	-1.86	-0.00135	-0.00135	59.5081	59.5081	6.934e-06	6.89e-06	1.097e-09	2.838e-13	3.19	4.014	3.64	373.23	373.23	58.69
FALSE	High	Unambiguous	QASALIDRPAPHFER	[R].QASALIDRPAPHFER.[T]			7.87023e-08	5.87748e-05	4.091	1	8	18	A2A839	A2A839 [368-382]			Protein 4.1 OS=Mus musculus OX=10090 GN=Epb41 PE=1 SV=1	A2A842; A0A1D5RLV1; A2A841; P48193-2; A2AD32; A2A839; P48193; A2A838	0	1707.89	15	1.291	1.17	1.49	0.37	0.23	0.58	0.624087	0.752715	0.417051	0.999999	0.999995	0.95045	0	0	0	22.933	22.7656	22.541	105	90.5	65.5	135.6	105.9	97.6							1	1	1	1	1	1	105	90.5	65.5	135.6	105.9	97.6	4.23182e+06	3.64766e+06	2.64e+06	5.46347e+06	4.26664e+06	3.93309e+06	Det	Det	Det	Det	Det	Det	2.83209e+06	3.64766e+06	2.32912e+06	5.17572e+06	3.48305e+06	3.77351e+06	4	5	5	5	5	5		High	Peak Found	High	High	Peak Found	Peak Found	High	High	High	Peak Found	Peak Found	Peak Found	Peak Found	Peak Found	High	High	Peak Found	High	Peak Found	Peak Found	Peak Found	Peak Found	Peak Found	Peak Found	High	Peak Found	High	High	Peak Found	Peak Found	High	Peak Found	High	High	Peak Found	Peak Found	High	High	4	4	0.7047	0.5848	0	0	1	1	1	1	1	1	427.729	427.729	0.56	0.56	0.00024	0.00024	28.8531	28.8531	6.934e-06	6.89e-06	1.676e-09	1.568e-13	3.124	4.091	3.95	284.23	284.23	28.52
FALSE	High	Unambiguous	QASEEELFCSFQQR	[R].QASEEELFCSFQQR.[L]	1xCarbamidomethyl [C9]	1xCarbamidomethyl [C9]	4.36514e-07	5.87748e-05	3.619	1	1	3	Q9DBA8	Q9DBA8 [128-141]			Probable imidazolonepropionase OS=Mus musculus OX=10090 GN=Amdhd1 PE=1 SV=1	Q9DBA8	0	1758.78	14	2.787	4.989	1.225	1.48	2.32	0.29	0.389787	0.295256		0.934924	0.850556		0	0	0	18.1086	17.8246		76.9	41	28.5	214.4	204.3	34.9							1	1	1	1	1	1	76.9	41	28.5	214.4	204.3	34.9	107053	56993.7	39646.4	298358	284361	48550.6	Imp	Imp	Imp	Det	Det	Imp				282644	232137					2	2			Not Found	Not Found	Not Found	High	Peak Found	Not Found	Not Found	Not Found	Not Found	Not Found	Not Found	Not Found	Not Found	Not Found	Not Found	High	Not Found	Not Found	Peak Found	Not Found	Not Found	Not Found	Not Found	Not Found	Not Found	Not Found	Not Found	High	Peak Found	Not Found	Not Found	Not Found	Not Found	High	Peak Found	Not Found	High	High	2	2	0.8563	0.8136	0	0	1	1	1	1	1	1	879.889	879.889	-2.5	-2.5	-0.0022	-0.0022	62.8879	62.8879	6.934e-06	6.89e-06	1.072e-08	6.058e-12	2.835	3.619	3.54	361.45	361.45	62.16
FALSE	High	Unambiguous	QASGGPVDIGPEYQQDLDR	[R].QASGGPVDIGPEYQQDLDR.[E]			1.36508e-09	5.87748e-05	5.208	1	2	82	P97450	P97450 [55-73]			ATP synthase-coupling factor 6, mitochondrial OS=Mus musculus OX=10090 GN=Atp5pf PE=1 SV=1	P97450; E9QAD6	0	2044.96	19	6.418	0.593	0.426	2.68	-0.75	-1.23	2.15193e-06	0.195896	0.0559441	6.80053e-05	0.719239	0.359019	0	0	0	24.188	24.8283	24.7598	20.1	142.8	156.5	129.3	84.6	66.7							1	1	1	1	1	1	20.1	142.8	156.5	129.3	84.6	66.7	2.83188e+06	2.0077e+07	2.20002e+07	1.81747e+07	1.18974e+07	9.37868e+06	Det	Det	Det	Det	Det	Det	1.8952e+06	2.0077e+07	1.94095e+07	1.72175e+07	9.71241e+06	8.99816e+06	6	6	6	6	6	6		High	High	High	High	High	High	Peak Found	Peak Found	High	High	High	High	High	High	High	High	High	High	High	High	High	High	High	High	High	High	High	High	High	High	High	High	High	High	High	High	High	High	2	2	1	0.8556	0	0	1	1	1	1	1	1	1022.98	1022.98	-0.89	-0.89	-0.00091	-0.00091	54.8719	54.8719	6.934e-06	6.89e-06	1.458e-12	6.305e-16	4.224	5.195	4.71	523.59	523.59	55.02
FALSE	High	Rejected	QASPNIVIALSGNK	[R].QASPNIVIALSGNK.[A]			0.00133625	0.000144991	1.377	1	1	1	Q9CQD1	Q9CQD1 [121-134]			Ras-related protein Rab-5A OS=Mus musculus OX=10090 GN=Rab5a PE=1 SV=1	Q9CQD1	0	1411.79	14	0.954	2.135	1.601	-0.07	1.09	0.68	0.832689	0.135732	0.395461	0.999999	0.59543	0.938102	0	0	0	22.0414	21.8017	22.4738	104.2	50.6	91.4	99.4	108	146.4							1	1	1	1	1	1	104.2	50.6	91.4	99.4	108	146.4	2.74374e+06	1.33274e+06	2.40828e+06	2.61824e+06	2.84557e+06	3.8567e+06	Det	Det	Det	Det	Det	Det	1.83621e+06	1.33274e+06	2124686	2.48034e+06	2322972	3700219	1	1	1	1	1	1		Peak Found	High	Peak Found	Peak Found	Peak Found	Peak Found	Not Found	Not Found	Peak Found	Not Found	Not Found	High	Not Found	Not Found	Peak Found	Not Found	Not Found	Peak Found	Not Found	Not Found	Peak Found	Not Found	Not Found	Peak Found	Peak Found	High	Peak Found	Peak Found	Peak Found	Peak Found	Peak Found	High	Peak Found	Peak Found	Peak Found	Peak Found	High	n/a	2		0.2969		0		1		1		1		706.397		-2.02		-0.00143		55.7799		6.934e-06		0.000122		1.377			227.6	227.6	55.93
FALSE	High	Unambiguous	QASQGMVGQLAAR	[R].QASQGMVGQLAAR.[R]			4.73041e-06	5.87748e-05	2.962	1	3	10	A0A1B0GT54	A0A1B0GT54 [37-49]			RuvB-like helicase (Fragment) OS=Mus musculus OX=10090 GN=Ruvbl2 PE=1 SV=1	A0A1B0GT54; A0A1B0GSR4; Q9WTM5	0	1316.67	13	0.874	1.068	0.808	-0.19	0.09	-0.31	0.716376	0.911315	0.758666	0.999999	0.999995	0.999948	0	0	0	19.8125	19.8993	19.3943	123.6	105	83.6	108.1	112.2	67.5							1	1	1	1	1	1	123.6	105	83.6	108.1	112.2	67.5	615057	522425	415849	537499	557960	335804	Det	Det	Det	Det	Det	Det	411619	522425	366879	509189	455488	322179	2	2	2	2	2	2		High	Peak Found	Peak Found	High	Peak Found	High	High	High	Not Found	Peak Found	Peak Found	Not Found	Peak Found	Peak Found	Not Found	High	Peak Found	Not Found	Peak Found	Peak Found	Not Found	High	High	Not Found	High	Peak Found	Peak Found	High	Peak Found	High	High	Peak Found	Peak Found	High	Peak Found	High	High	High	2	2	0.6446	0.5858	0	0	1	1	1	1	1	1	658.843	658.843	3.34	3.34	0.0022	0.0022	31.3585	31.3585	6.934e-06	6.89e-06	2.561e-07	9.883e-10	2.339	2.962	2.68	308.78	308.78	31.05
FALSE	High	Unambiguous	QASSYIPLDR	[K].QASSYIPLDR.[L]			0.000332944	0.000105969	1.733	1	2	6	Q8R035	Q8R035 [67-76]			Peptidyl-tRNA hydrolase ICT1, mitochondrial OS=Mus musculus OX=10090 GN=Mrpl58 PE=1 SV=1	Q8R035-2; Q8R035	0	1149.59	10	1.015	1.267	1.267	0.02	0.34	0.34	0.990884	0.694509	0.686163	0.999999	0.999995	0.999948	0	0	0	21.1847	21.4986	21.211	98.9	98.5	78.3	100.4	124.8	99.2							1	1	1	1	1	1	98.9	98.5	78.3	100.4	124.8	99.2	1.46144e+06	1.45673e+06	1.1569e+06	1.48375e+06	1.84497e+06	1.46627e+06	Det	Det	Det	Det	Det	Det	978051	1.45673e+06	1.02067e+06	1.4056e+06	1.50613e+06	1.40678e+06	3	3	3	3	3	3		High	Peak Found	Peak Found	High	High	Peak Found	Peak Found	Peak Found	High	Peak Found	Peak Found	Peak Found	Peak Found	Peak Found	Peak Found	High	Peak Found	Peak Found	Peak Found	High	Peak Found	Peak Found	Peak Found	Peak Found	High	Peak Found	Peak Found	High	High	Peak Found	High	Peak Found	Peak Found	High	High	Peak Found	High	High	2	2	0.6652	0.6236	0	0	1	1	1	1	1	1	575.298	575.298	-0.49	-1.42	-0.00028	-0.00081	39.9743	39.8087	6.934e-06	1.124e-05	0.000121	1.351e-05	1.378	1.733	2.63	202.43	202.43	39.89
FALSE	High	Unambiguous	QASVGAGIPYSVPAWSCQMICGSGLK	[R].QASVGAGIPYSVPAWSCQMICGSGLK.[A]	2xCarbamidomethyl [C17; C21]	2xCarbamidomethyl [C17; C21]	2.10257e-09	5.87748e-05	5.089	2	4	12	Q80X81; Q8CAY6	Q80X81 [72-97]; Q8CAY6 [72-97]			Acetyl-Coenzyme A acetyltransferase 3 OS=Mus musculus OX=10090 GN=Acat3 PE=1 SV=1 Acetyl-CoA acetyltransferase, cytosolic OS=Mus musculus OX=10090 GN=Acat2 PE=1 SV=2	A0A3B2WAL8; G3XA25; Q80X81; Q8CAY6	0	2724.29	26	6.999	17.222	31.459	2.81	4.11	4.98	0.000166874	1.7766e-09	2.69162e-12	0.00326044	1.28949e-07	2.26767e-10	0	0	0	22.6214	22.1944	22.5273	27.6	10	6.1	193.4	171.6	191.4							1	1	1	1	1	1	27.6	10	6.1	193.4	171.6	191.4	883955	318697	194596	6.18645e+06	5.48856e+06	6.12177e+06	Det	Det	Det	Det	Det	Det	591576	318697	171680	5.86062e+06	4.48056e+06	5.87339e+06	4	3	3	4	3	3	Shared	High	Peak Found	Peak Found	High	High	High	High	High	Peak Found	Peak Found	Peak Found	Peak Found	Peak Found	Peak Found	Peak Found	High	High	High	High	High	Peak Found	High	High	High	High	Peak Found	Peak Found	High	High	High	High	Peak Found	Peak Found	High	High	High	n/a	High		3		0.7797		0		1		1		1		908.762		-8.34		-0.00757		93.0193		6.89e-06		6.305e-16		5.089	5.81			93.37
FALSE	High	Unambiguous	QATEGPCNMPKPGMLDFVNK	[K].QATEGPCNMPKPGMLDFVNK.[A]	1xCarbamidomethyl [C7]	1xCarbamidomethyl [C7]	1.77762e-06	5.87748e-05	3.232	1	9	36	Q9WUR2-2	Q9WUR2-2 [36-55]			Isoform 2 of Enoyl-CoA delta isomerase 2, mitochondrial OS=Mus musculus OX=10090 GN=Eci2	Q9WUR2; E9PUY9; E9PVM6; Q3TCD4; E9PYA9; E9Q858; Q9WUR2-2; E9PYC6; E9Q7A8	0	2234.04	20	1.186	1.562	1.15	0.25	0.64	0.2	0.75941	0.426276	0.737702	0.999999	0.957442	0.999948	0	0	0	22.0105	22.445	22.1114	85.8	91.3	83.1	101.7	142.6	95.5							1	1	1	1	1	1	85.8	91.3	83.1	101.7	142.6	95.5	2.35647e+06	2.50987e+06	2.28223e+06	2.79508e+06	3.91956e+06	2.62391e+06	Det	Det	Det	Det	Det	Det	1.57704e+06	2.50987e+06	2.01348e+06	2.64787e+06	3.19972e+06	2.51744e+06	3	3	3	3	3	3		High	High	High	High	High	High	High	Peak Found	High	High	High	High	High	High	High	High	High	High	High	High	High	High	High	High	High	High	High	High	High	High	High	High	High	High	High	High	High	High	3	3	0.6577	0.7442	0	0	1	1	1	1	1	1	745.352	745.352	0.84	0.84	0.00063	0.00063	58.4705	58.4705	6.934e-06	6.89e-06	6.925e-08	1.215e-10	2.544	3.232	3.87	313.71	313.71	58.64
FALSE	High	Unambiguous	QATLGAGLPISTPCTTVNK	[R].QATLGAGLPISTPCTTVNK.[V]	1xCarbamidomethyl [C14]	1xCarbamidomethyl [C14]	2.12836e-10	5.87748e-05	5.72	1	1	55	Q8QZT1	Q8QZT1 [103-121]			Acetyl-CoA acetyltransferase, mitochondrial OS=Mus musculus OX=10090 GN=Acat1 PE=1 SV=1	Q8QZT1	0	1929.01	19	3.336	3.055	5.723	1.74	1.61	2.52	0.000725712	0.0185988	0.000195859	0.0116209	0.171161	0.00413997	0	0	0	25.2192	25.0546	24.491	55.9	54.6	20.3	186.4	166.9	116							1	1	1	1	1	1	55.9	54.6	20.3	186.4	166.9	116	1.01996e+07	9974928	3.69954e+06	3.40269e+07	3.04688e+07	2.11742e+07	Det	Det	Det	Det	Det	Det	6.82598e+06	9974928	3.26389e+06	3.22348e+07	2.48731e+07	2.03151e+07	6	5	5	6	6	6		High	High	High	High	High	High	High	High	High	High	High	High	High	High	Peak Found	High	High	High	High	High	High	High	High	High	High	High	High	High	High	High	High	High	High	High	High	High	High	High	2	2	0.7921	0.7392	0	0	1	1	1	1	1	1	965.009	965.009	-0.57	-0.57	-0.00055	-0.00055	62.4997	62.4997	6.934e-06	6.89e-06	1.682e-13	6.305e-16	4.561	5.72	5.1	458.64	458.64	62.37
FALSE	High	Unambiguous	QATINIGTIGHVAHGK	[R].QATINIGTIGHVAHGK.[S]			1.24642e-05	5.87748e-05	2.694	1	3	52	Q9Z0N1	Q9Z0N1 [39-54]			Eukaryotic translation initiation factor 2 subunit 3, X-linked OS=Mus musculus OX=10090 GN=Eif2s3x PE=1 SV=2	A2AAW9; Q9Z0N1; Q9Z0N2	0	1616.89	16	1.118	0.765	0.675	0.16	-0.39	-0.57	0.885746	0.513426	0.448643	0.999999	0.987317	0.970837	0	0	0	22.3085	23.2627	22.739	72.2	148.9	110	80.8	113.9	74.2							1	1	1	1	1	1	72.2	148.9	110	80.8	113.9	74.2	3.00535e+06	6.19395e+06	4.57552e+06	3.36015e+06	4.74069e+06	3.08881e+06	Det	Det	Det	Det	Det	Det	2.01129e+06	6.19395e+06	4.03672e+06	3.18317e+06	3.87004e+06	2.96349e+06	5	5	5	5	5	5		High	High	High	High	High	High	High	High	High	High	High	High	High	High	High	Peak Found	High	High	High	High	High	High	High	High	High	High	High	High	High	High	High	High	High	High	High	High	High	High	4	4	0.7133	0.6034	0	0	1	1	1	1	1	1	404.977	404.977	0.29	0.56	0.00012	0.00023	29.9833	28.9682	6.934e-06	6.89e-06	4.46e-07	7.904e-09	2.253	2.694	3.58	377.16	377.16	29.43
FALSE	High	Unambiguous	QATNEIFESK	[K].QATNEIFESK.[S]			0.000160216	0.000105969	1.959	1	4	8	Q5HZI1	Q5HZI1 [675-684]			Microtubule-associated tumor suppressor 1 homolog OS=Mus musculus OX=10090 GN=Mtus1 PE=1 SV=2	Q5HZI1; A0A0R4J1L9; F6Q593; E9Q8N4	0	1166.57	10	1.58	8.677	0.596	0.66	3.12	-0.75	0.4279	0.0169811	0.635721	0.953524	0.16032	0.999948	0	0	0	20.078	19.0232	18.6046	123.5	18.2	66.2	195	157.7	39.5							1	1	1	1	1	1	123.5	18.2	66.2	195	157.7	39.5	511097	75220	274107	807281	652649	163418	Det	Imp	Det	Det	Det	Det	342046		241829	764763	532787	156787	1		2	3	2	1		High	Not Found	Peak Found	High	High	Peak Found	High	Not Found	Not Found	Not Found	Not Found	Not Found	Peak Found	Peak Found	Not Found	Peak Found	High	High	High	Peak Found	Not Found	Peak Found	Not Found	Not Found	High	Not Found	Peak Found	High	High	Peak Found	High	Not Found	Peak Found	High	High	Peak Found	High	High	2	2	0.688	0.5936	0	0	1	1	1	1	1	1	583.788	583.788	0.22	0.22	0.00013	0.00013	26.3838	26.3838	6.934e-06	1.124e-05	3.106e-05	2.349e-06	1.591	1.959	1.87	239.95	239.95	26.79
FALSE	High	Unambiguous	QATTIIADNIIFLSDQTK	[R].QATTIIADNIIFLSDQTK.[E]			1.5936e-08	5.87748e-05	4.531	1	1	32	Q8R2K3	Q8R2K3 [128-145]			Single-stranded DNA binding protein 1 OS=Mus musculus OX=10090 GN=Ssbp1 PE=1 SV=1	Q8R2K3	0	1992.06	18	5.437	0.291	0.364	2.44	-1.78	-1.46	0.000202625	0.0113526	0.0476379	0.00385496	0.120158	0.324075	0	0	0	22.299	21.8985	22.0263	36.6	130.6	143.4	199.3	37.9	52.1							1	1	1	1	1	1	36.6	130.6	143.4	199.3	37.9	52.1	886685	3.15996e+06	3.46985e+06	4.8209e+06	918043	1.26135e+06	Det	Det	Det	Det	Det	Det	593403	3.15996e+06	3.06125e+06	4.56699e+06	749440	1.21017e+06	3	5	5	4	4	4		High	High	High	High	High	High	Peak Found	High	Peak Found	High	High	High	High	Peak Found	High	High	High	High	High	High	High	High	Not Found	High	High	High	High	High	High	High	High	High	High	High	High	High	High	High	2	2	0.8023	0.7528	0	0	1	1	1	1	1	1	996.535	996.535	-0.53	-0.53	-0.00053	-0.00053	92.0363	92.0363	6.934e-06	6.89e-06	7.124e-11	5.159e-15	3.617	4.531	3.6	412.63	412.63	92.35
FALSE	High	Unambiguous	QATVGDVNTDRPGLLDLK	[K].QATVGDVNTDRPGLLDLK.[G]			3.99736e-09	5.87748e-05	4.912	1	3	150	P31786	P31786 [34-51]			Acyl-CoA-binding protein OS=Mus musculus OX=10090 GN=Dbi PE=1 SV=2	P31786; D3Z563; Q4VWZ5	0	1912.01	18	1.265	0.524	1.032	0.34	-0.93	0.05	0.668588	0.13521	0.978524	0.999999	0.593801	0.999948	0	0	0	29.1101	30.2043	30.4524	51.5	143.7	130.1	65.1	75.3	134.3							1	1	1	1	1	1	51.5	143.7	130.1	65.1	75.3	134.3	3.10233e+08	8.66211e+08	7.84621e+08	3.92496e+08	4.5428e+08	8.09806e+08	Det	Det	Det	Det	Det	Det	2.07619e+08	8.66211e+08	6.92226e+08	3.71824e+08	3.70849e+08	7.76949e+08	10	8	11	8	9	9		High	High	High	High	High	High	High	High	High	High	High	High	High	High	High	High	High	High	High	High	High	High	High	High	High	High	High	High	High	High	High	High	High	High	High	High	High	High	2	2	0.7735	0.6382	0	0	1	1	1	1	1	1	956.511	956.511	0.58	0.58	0.00056	0.00056	53.0375	53.0375	6.934e-06	6.89e-06	4.289e-12	6.305e-16	4.055	4.912	3.87	500.53	500.53	53.32
FALSE	High	Unambiguous	QAVAQLEGR	[K].QAVAQLEGR.[L]			0.00190416	0.000190225	1.301	1	2	2	A0A0R4J069	A0A0R4J069 [423-431]			Selenocysteine lyase OS=Mus musculus OX=10090 GN=Scly PE=1 SV=1	A0A0R4J069; Q9JLI6	0	971.527	9	2.002	1.062	1.258	1	0.09	0.33	0.302685	0.97304	0.81539	0.860637	0.999995	0.999948	0	0	0	19.8686	19.8491	19.0389	81.6	110.6	56.4	163.2	117.4	70.9							1	1	1	1	1	1	81.6	110.6	56.4	163.2	117.4	70.9	373135	505846	257855	746918	537233	324293	Det	Det	Det	Det	Det	Det	249716	505846	227491	707580	438568	311135	1	1	1	1	1	1		Peak Found	Peak Found	Peak Found	High	Peak Found	Peak Found	Peak Found	Not Found	Not Found	Peak Found	Not Found	Not Found	Peak Found	Not Found	Not Found	High	Not Found	Not Found	Peak Found	Not Found	Not Found	Peak Found	Not Found	Not Found	Peak Found	Peak Found	Peak Found	High	Peak Found	Peak Found	Peak Found	Peak Found	Peak Found	High	Peak Found	Peak Found	High	High	2	2	0.513	0.4009	0	0	1	1	1	1	1	1	486.267	486.267	-0.8	-0.8	-0.00039	-0.00039	18.8723	18.8723	1.37e-05	1.929e-05	0.0006151	0.0004022	1.121	1.301	2.12	212.37	212.37	18.48
FALSE	High	Unambiguous	QAVAVPLK	[R].QAVAVPLK.[L]			0.0365319	0.00237414	0.695	1	1	2	Q91XD4	Q91XD4 [446-453]			Formimidoyltransferase-cyclodeaminase OS=Mus musculus OX=10090 GN=Ftcd PE=1 SV=1	Q91XD4	0	825.519	8	3.053	1.533	1.487	1.61	0.62	0.57	0.361927	0.710316	0.696116	0.912148	0.999995	0.999948	0	0	0	17.9131	18.7936	18.8116	37.8	89.5	88.4	115.6	137.2	131.4							1	1	1	1	1	1	37.8	89.5	88.4	115.6	137.2	131.4	85325.2	201855	199271	260540	309376	296314	Imp	Det	Det	Det	Det	Det		201855	175805	246817	252558	284292		1	1	1	1	1		Not Found	Peak Found	Peak Found	Peak Found	Peak Found	High	Not Found	Not Found	Not Found	Not Found	Not Found	Peak Found	Not Found	Not Found	Peak Found	Not Found	Not Found	Peak Found	Not Found	Not Found	Peak Found	Not Found	Not Found	High	Not Found	Peak Found	Peak Found	Peak Found	Peak Found	High	Not Found	Peak Found	Peak Found	Peak Found	Peak Found	High	High	High	2	2	0.371	0.3548	0	0	1	1	1	1	1	1	413.264	413.264	0.62	0.62	0.00026	0.00026	27.715	27.715	0.001386	0.0008717	0.01385	0.01328	0.57	0.695	1.86	123.22	123.22	28.28
FALSE	High	Unambiguous	QAVDVSPLR	[R].QAVDVSPLR.[R]			0.00106537	0.000144991	1.428	1	4	18	D3Z1S8	D3Z1S8 [137-145]			40S ribosomal protein S5 (Fragment) OS=Mus musculus OX=10090 GN=Rps5 PE=1 SV=1	P97461; D3Z1S8; D3YYM6; Q91V55	0	984.547	9	0.596	1.78	1.391	-0.75	0.83	0.48	0.196367	0.274221	0.453633	0.72044	0.829636	0.973289	0	0	0	22.8227	23.6223	23.1253	105.8	92.6	72.6	63.1	164.9	101							1	1	1	1	1	1	105.8	92.6	72.6	63.1	164.9	101	6.01184e+06	5.26396e+06	4.12712e+06	3.58397e+06	9.36994e+06	5.74148e+06	Det	Det	Det	Det	Det	Det	4.02335e+06	5.26396e+06	3.64112e+06	3.39521e+06	7.64911e+06	5.50853e+06	3	3	3	2	3	3		High	High	High	Peak Found	High	High	High	High	High	Peak Found	High	Peak Found	High	High	Peak Found	Not Found	Peak Found	Peak Found	High	Peak Found	High	High	Peak Found	Peak Found	High	High	High	Peak Found	High	High	High	High	High	Peak Found	High	High	High	High	2	2	0.6651	0.6403	0	0	1	1	1	1	1	1	492.777	492.777	0.19	0.19	9e-05	9e-05	33.0337	33.0337	2.036e-05	1.485e-05	0.0007012	0.0001478	1.1	1.428	3.03	198.43	198.43	32.89
FALSE	High	Unambiguous	QAVEEMMDR	[R].QAVEEMMDR.[I]			0.000372931	0.000105969	1.7	1	2	6	Q8K2Q9	Q8K2Q9 [408-416]			Shootin-1 OS=Mus musculus OX=10090 GN=Shtn1 PE=1 SV=1	Q8K2Q9; Q8K2Q9-2	0	1108.48	9	1.069	1.209	0.493	0.1	0.27	-1.02	0.977222	0.93999	0.568005	0.999999	0.999995	0.999948	0	0	0	19.0495	19.1207	18.1018	120.1	106.8	77.3	128.4	129.2	38.1							1	1	1	1	1	1	120.1	106.8	77.3	128.4	129.2	38.1	322623	286873	207560	344840	346889	102336	Det	Det	Det	Det	Det	Det	215911	286873	183118	326678	283181	98183.5	2	2	2	2	2	1		High	High	Peak Found	Peak Found	Peak Found	Peak Found	High	High	Not Found	Peak Found	High	Not Found	Peak Found	Peak Found	Not Found	Peak Found	Peak Found	Not Found	Peak Found	Peak Found	Not Found	Not Found	Peak Found	Not Found	High	High	Peak Found	Peak Found	Peak Found	Peak Found	High	High	Peak Found	Peak Found	Peak Found	Peak Found	High	High	2	2	0.7077	0.4025	0	0	1	1	1	1	1	1	554.742	554.742	-0.12	-0.12	-7e-05	-7e-05	28.4241	28.4241	6.934e-06	1.124e-05	7.249e-05	1.745e-05	1.458	1.7	1.59	208.43	208.43	28.78
FALSE	High	Unambiguous	QAVMEMMSQK	[K].QAVMEMMSQK.[I]			0.0180207	0.00127008	0.841	1	4	2	Q9WU28	Q9WU28 [129-138]			Prefoldin subunit 5 OS=Mus musculus OX=10090 GN=Pfdn5 PE=1 SV=1	Q9WU28; E9Q093; E9PZ62; E9PVG3	0	1182.53	10	2.083	0.718	1.31	1.06	-0.48	0.39	0.581142	0.769504	0.866471	0.999999	0.999995	0.999948	0	0	0	17.2136	17.8382	17.5003	54.7	140.4	82.4	113.9	100.8	107.9							1	1	1	1	1	1	54.7	140.4	82.4	113.9	100.8	107.9	57506.2	147746	86669.9	119812	106058	113541	Det	Det	Det	Det	Det	Det	38485.3	147746	76463.8	113501	86579.9	108934	1	1	1	1	1	1		Peak Found	High	Peak Found	Peak Found	Peak Found	Peak Found	Not Found	Not Found	Peak Found	Not Found	Not Found	High	Not Found	Not Found	Peak Found	Not Found	Not Found	Peak Found	Not Found	Not Found	Peak Found	Not Found	Not Found	Peak Found	Peak Found	High	Peak Found	Peak Found	Peak Found	Peak Found	Peak Found	High	Peak Found	Peak Found	Peak Found	Peak Found	High	High	2	2	0.7084	0.6646	0	0	1	1	1	1	1	1	591.772	591.772	4.28	4.28	0.00253	0.00253	35.0036	35.0036	0.0007144	0.0004037	0.008081	0.007057	0.677	0.841	1.58	145.73	145.73	35.25
FALSE	High	Unambiguous	QAVTNPNNTFYATK	[R].QAVTNPNNTFYATK.[R]			1.97869e-07	5.87748e-05	3.837	1	1	69	P38647	P38647 [108-121]			Stress-70 protein, mitochondrial OS=Mus musculus OX=10090 GN=Hspa9 PE=1 SV=3	P38647	0	1568.77	14	0.977	1.219	1.119	-0.03	0.29	0.16	0.836204	0.72843	0.778371	0.999999	0.999995	0.999948	0	0	0	25.1934	25.2996	24.9527	112.2	96.5	77.4	109.6	117.6	86.6							1	1	1	1	1	1	112.2	96.5	77.4	109.6	117.6	86.6	2.40635e+07	20702984	1.66033e+07	2.35012e+07	2.52284e+07	1.85776e+07	Det	Det	Det	Det	Det	Det	1.61042e+07	20702984	14648141	22263399	20595084	1.78238e+07	3	3	3	3	3	3		High	High	High	High	High	High	High	High	High	High	High	High	High	High	High	High	High	High	High	High	High	High	High	High	High	High	High	High	High	High	High	High	High	High	High	High	High	High	2	2	0.7091	0.7231	0	0	1	1	1	1	1	1	784.889	784.889	-0.27	-0.27	-0.00021	-0.00021	31.3454	31.3454	6.934e-06	6.89e-06	3.267e-09	1.12e-12	3.02	3.837	3.72	356.64	356.64	31.72
FALSE	High	Unambiguous	QAYTANNSSQVQAAMK	[R].QAYTANNSSQVQAAMK.[G]			0.00022872	0.000105969	1.847	1	1	4	Q9CZW5	Q9CZW5 [451-466]			Mitochondrial import receptor subunit TOM70 OS=Mus musculus OX=10090 GN=Tomm70 PE=1 SV=2	Q9CZW5	0	1711.81	16																																																																			No Quan Values	Not Found	Not Found	Not Found	High	Not Found	Not Found	Not Found	Not Found	Not Found	Not Found	Not Found	Not Found	Not Found	Not Found	Not Found	High	High	Not Found	Not Found	Not Found	Not Found	Not Found	Not Found	Not Found	Not Found	Not Found	Not Found	High	Not Found	Not Found	Not Found	Not Found	Not Found	High	Not Found	Not Found	High	High	2	2	0.8034	0.7574	0	0	1	1	1	1	1	1	856.406	856.406	-1.16	-1.16	-0.001	-0.001	26.3517	26.3517	6.934e-06	1.124e-05	4.287e-05	5.578e-06	1.54	1.847	1.69	219.66	219.66
FALSE	High	Unambiguous	QCEAHLGHVFPDGPKPTGQR	[K].QCEAHLGHVFPDGPKPTGQR.[F]	1xCarbamidomethyl [C2]	1xCarbamidomethyl [C2]	0.0990011	0.00549029	0.501	1	1	2	Q78J03	Q78J03 [141-160]			Methionine-R-sulfoxide reductase B2, mitochondrial OS=Mus musculus OX=10090 GN=Msrb2 PE=1 SV=1	Q78J03	0	2231.08	20	5.755	1.535	2.822	2.52	0.62	1.5	0.170354	0.50559	0.316418	0.672053	0.984599	0.880401	0	0	0	17.6524	20.6328	16.674	10.2	194	10.4	58.5	297.7	29.3							1	1	1	1	1	1	10.2	194	10.4	58.5	297.7	29.3	37784.7	721700	38621.3	217468	1.1076e+06	108982	Imp	Det	Imp	Det	Det	Det		721700		206015	904184	104560		1		1	1	1		Not Found	Peak Found	Not Found	Peak Found	High	Peak Found	Not Found	Not Found	Not Found	Not Found	Peak Found	Not Found	Not Found	Not Found	Not Found	Not Found	Peak Found	Not Found	Not Found	High	Not Found	Not Found	Peak Found	Not Found	Not Found	Peak Found	Not Found	Peak Found	High	Peak Found	Not Found	Peak Found	Not Found	Peak Found	High	Peak Found	High	High	4	4	0.0069	0.0732	0	0	1	1	1	1	1	1	558.522	558.522	-5.32	-5.32	-0.00297	-0.00297	23.7176	23.7176	0.004737	0.001691	0.1018	0.02431	0.195	0.501	1.23	100.55	100.55	24.05
FALSE	High	Unambiguous	QCEEVAQALGK	[R].QCEEVAQALGK.[E]	1xCarbamidomethyl [C2]	1xCarbamidomethyl [C2]	0.000271603	0.000105969	1.794	1	1	4	Q9R0N0	Q9R0N0 [242-252]			Galactokinase OS=Mus musculus OX=10090 GN=Galk1 PE=1 SV=2	Q9R0N0	0	1232.59	11	0.664	0.91	0.73	-0.59	-0.14	-0.45	0.29266	0.729358	0.520084	0.852482	0.999995	0.995366	0	0	0	23.4886	23.8847	23.0963	129.9	127.4	81.2	86.3	115.9	59.3							1	1	1	1	1	1	129.9	127.4	81.2	86.3	115.9	59.3	9.06598e+06	8887954	5.66613e+06	6.02009e+06	8.08591e+06	4.13684e+06	Det	Det	Det	Det	Det	Det	6067296	8887954	4.9989e+06	5.70302e+06	6600902	3968990	1	1	1	1	1	1		Peak Found	Peak Found	Peak Found	High	Peak Found	High	Peak Found	Not Found	Not Found	Peak Found	Not Found	Not Found	Peak Found	Not Found	Not Found	High	Not Found	Not Found	Peak Found	Not Found	Not Found	High	Not Found	Not Found	Peak Found	Peak Found	Peak Found	High	Peak Found	High	Peak Found	Peak Found	Peak Found	High	Peak Found	High	High	High	2	2	0.3652	0.5782	0	0	1	1	1	1	1	1	616.802	616.802	1.62	1.62	0.001	0.001	26.6065	26.6065	6.934e-06	1.124e-05	0.0001231	8.42e-06	1.375	1.794	2.94	220.21	220.21	26.68
FALSE	High	Unambiguous	QCFLYMVCQTAK	[K].QCFLYMVCQTAK.[K]	2xCarbamidomethyl [C2; C8]	2xCarbamidomethyl [C2; C8]	0.000206496	0.000105969	1.879	1	3	6	Q9DCY0	Q9DCY0 [129-140]			Glycine N-acyltransferase-like protein Keg1 OS=Mus musculus OX=10090 GN=Keg1 PE=1 SV=1	Q9DCY0; D3Z1F5; D3Z4V9	0	1548.7	12	9.861	14.61	0.388	3.3	3.87	-1.37	0.0122831	0.000450891		0.115461	0.00974706		0	0	0	18.7135	19.2639		19.7	22.6	24.6	194	329.6	9.5							1	1	1	1	1	1	19.7	22.6	24.6	194	329.6	9.5	46015.5	52784	57598.7	453770	771154	22320.5	Imp	Imp	Imp	Det	Det	Imp				429871	629528					2	2			Not Found	Not Found	Not Found	High	High	Not Found	Not Found	Not Found	Not Found	Not Found	Not Found	Not Found	Not Found	Not Found	Not Found	Peak Found	Not Found	High	High	High	Peak Found	Not Found	Not Found	Not Found	Not Found	Not Found	Not Found	High	High	Not Found	Not Found	Not Found	Not Found	High	High	Not Found	High	High	2	2	0.7286	0.6548	0	0	1	1	1	1	1	1	774.852	774.852	-2.76	-2.76	-0.00214	-0.00214	63.3133	63.3133	6.934e-06	1.124e-05	2.946e-05	4.344e-06	1.599	1.879	1.97	217.43	217.43	63.08
FALSE	High	Unambiguous	QCGNIFCAECSTK	[R].QCGNIFCAECSTK.[N]	3xCarbamidomethyl [C2; C7; C10]	3xCarbamidomethyl [C2; C7; C10]	2.14657e-06	5.87748e-05	3.18	1	1	26	Q8BL66	Q8BL66 [1376-1388]			Early endosome antigen 1 OS=Mus musculus OX=10090 GN=Eea1 PE=1 SV=2	Q8BL66	0	1574.64	13	0.986	1.314	1.044	-0.02	0.39	0.06	0.965509	0.70359	0.912996	0.999999	0.999995	0.999948	0	0	0	20.4747	20.5619	20.226	112.1	92.1	80.3	110.5	121.1	83.8							1	1	1	1	1	1	112.1	92.1	80.3	110.5	121.1	83.8	908883	746686	651134	896038	981450	679545	Det	Det	Det	Det	Det	Det	608258	746686	574458	848846	801202	651974	3	3	3	3	3	3		High	High	High	High	High	High	Peak Found	High	High	Peak Found	High	High	High	High	High	Peak Found	High	Peak Found	High	High	High	High	High	Peak Found	High	High	High	High	High	High	High	High	High	High	High	High	High	High	2	2	1	0.7993	0	0	1	1	1	1	1	1	787.824	787.824	0.2	0.2	0.00016	0.00016	33.0586	33.0586	6.934e-06	6.89e-06	6.974e-08	1.82e-10	2.542	3.18	2.74	300.18	300.18	33.09
FALSE	High	Unambiguous	QCGQMPATATTAAAQPPTAHGPER	[K].QCGQMPATATTAAAQPPTAHGPER.[S]	1xCarbamidomethyl [C2]	1xCarbamidomethyl [C2]	0.000451554	0.000105969	1.646	1	1	2	Q9JLV1	Q9JLV1 [153-176]			BAG family molecular chaperone regulator 3 OS=Mus musculus OX=10090 GN=Bag3 PE=1 SV=2	Q9JLV1	0	2449.13	24	3.645	5.788	3.074	1.87	2.53	1.62	0.0678107	0.109957	0.068985	0.391827	0.529916	0.408799	0	0	0	19.2489	18.2644	14.4443	72.1	31.8	12.1	262.9	184.1	37.1							1	1	1	1	1	1	72.1	31.8	12.1	262.9	184.1	37.1	151138	66645.2	25268.6	550888	385718	77678.7	Det	Imp	Det	Det	Det	Imp	101147		22293	521874	314879		1		1	1	1			Peak Found	Not Found	Peak Found	Peak Found	High	High	Peak Found	Not Found	Not Found	Not Found	Not Found	Not Found	Peak Found	Not Found	Not Found	Peak Found	Not Found	Not Found	High	Not Found	Not Found	High	Not Found	Not Found	Peak Found	Not Found	Peak Found	Peak Found	High	High	Peak Found	Not Found	Peak Found	Peak Found	High	High	n/a	High		3		0.5286		0		1		1		1		817.053		4.08		0.00333		28.4373		1.124e-05		2.672e-05		1.646	2.1			28.89
FALSE	High	Unambiguous	QCGQMPATATTAAAQPPTAHGPER	[K].QCGQMPATATTAAAQPPTAHGPER.[S]	1xAcetyl [C2]; 1xOxidation [M5]	1xAcetyl [C2]; 1xOxidation [M5]	0.0109901	0.00072452	0.944	1	1	1	Q9JLV1	Q9JLV1 [153-176]	Q9JLV1 1xAcetyl [C154]	Q9JLV1 1xAcetyl [C154]	BAG family molecular chaperone regulator 3 OS=Mus musculus OX=10090 GN=Bag3 PE=1 SV=2	Q9JLV1	0	2450.12	24	8.267	0.263	3.616	3.05	-1.93	1.85		0.31617	0.262691		0.874652	0.821457	0	0	0		17.9037	18.1347	8	209.6	56.5	66.2	55.2	204.4							1	1	1	1	1	1	8	209.6	56.5	66.2	55.2	204.4	9370.39	245222	66129.3	77466.1	64516.9	239152	Imp	Det	Det	Imp	Imp	Det		245222	58342.1			229449		1	1			1		Not Found	Peak Found	Peak Found	Not Found	Not Found	High	Not Found	Not Found	Not Found	Peak Found	Not Found	Not Found	Peak Found	Not Found	Not Found	Not Found	Not Found	Not Found	Not Found	Not Found	Not Found	High	Not Found	Not Found	Not Found	Peak Found	Peak Found	Not Found	Not Found	High	Not Found	Peak Found	Peak Found	Not Found	Not Found	High	n/a	High		3		0.5086		0		1		1		1		817.382		5.52		0.00451		27.9614		0.0002267		0.003918		0.944	1.16			28.82
FALSE	High	Unambiguous	QCSEFTLMAR	[R].QCSEFTLMAR.[R]	1xCarbamidomethyl [C2]	1xCarbamidomethyl [C2]	0.000498242	0.000105969	1.619	1	6	2	I1E4X1	I1E4X1 [90-99]			Syntaxin 5A OS=Mus musculus OX=10090 GN=Stx5a PE=1 SV=1	I1E4X1; Q8K1E0-2; H3BKJ7; Q8K1E0; H3BKP0; H3BJE3	0	1242.56	10	2.321	1.535	1.149	1.21	0.62	0.2	0.57348	0.977957		0.999999	0.999995		0	0	0	16.8971	16.9718		54.3	100.4	76.8	126.1	154.1	88.3							1	1	1	1	1	1	54.3	100.4	76.8	126.1	154.1	88.3	55504	102566	78465.6	128836	157454	90179.9	Imp	Imp	Imp	Det	Det	Imp				122051	128537					1	1			Not Found	Not Found	Not Found	High	Peak Found	Not Found	Not Found	Not Found	Not Found	Not Found	Not Found	Not Found	Not Found	Not Found	Not Found	Not Found	High	Not Found	Not Found	Peak Found	Not Found	Not Found	Not Found	Not Found	Not Found	Not Found	Not Found	High	Peak Found	Not Found	Not Found	Not Found	Not Found	High	Peak Found	Not Found	High	High	2	2	0.7209	0.6127	0	0	1	1	1	1	1	1	621.783	621.783	-1.8	-1.8	-0.00112	-0.00112	45.8137	45.8137	6.934e-06	1.124e-05	0.0001856	3.309e-05	1.311	1.619	1.73	178.2	178.2	45.86
FALSE	High	Unambiguous	QCSGCPGMVSFYIK	[R].QCSGCPGMVSFYIK.[G]	2xCarbamidomethyl [C2; C5]	2xCarbamidomethyl [C2; C5]	1.29652e-06	5.87748e-05	3.319	1	1	14	Q8VCN5	Q8VCN5 [305-318]			Cystathionine gamma-lyase OS=Mus musculus OX=10090 GN=Cth PE=1 SV=1	Q8VCN5	0	1633.72	14	2.699	3.539	1.995	1.43	1.82	1	0.0477735	0.0263246	0.195375	0.313622	0.215712	0.721689	0	0	0	20.9355	20.7822	20.4265	63.1	47	51.1	170.2	166.5	102							1	1	1	1	1	1	63.1	47	51.1	170.2	166.5	102	621727	463682	504040	1.67777e+06	1.64094e+06	1.00541e+06	Det	Det	Det	Det	Det	Det	416083	463682	444685	1.58941e+06	1.33957e+06	964615	3	3	3	3	3	3		Peak Found	Peak Found	Peak Found	High	High	High	Peak Found	Peak Found	Peak Found	Peak Found	Peak Found	Peak Found	Peak Found	Peak Found	Peak Found	High	High	High	High	High	High	Peak Found	Peak Found	High	Peak Found	Peak Found	Peak Found	High	High	High	Peak Found	Peak Found	Peak Found	High	High	High	High	High	2	2	0.7868	0.7437	0	0	1	1	1	1	1	1	817.363	817.363	1.15	1.15	0.00094	0.00094	61.068	61.068	6.934e-06	6.89e-06	5.871e-08	6.184e-11	2.569	3.319	3.55	304.76	304.76	60.32
FALSE	High	Unambiguous	QCSSGLQAVANIAGGIR	[R].QCSSGLQAVANIAGGIR.[N]	1xCarbamidomethyl [C2]	1xCarbamidomethyl [C2]	1.44859e-10	5.87748e-05	5.826	2	6	143	Q8VCH0; Q921H8	Q8VCH0 [122-138]; Q921H8 [122-138]			3-ketoacyl-CoA thiolase B, peroxisomal OS=Mus musculus OX=10090 GN=Acaa1b PE=1 SV=1 3-ketoacyl-CoA thiolase A, peroxisomal OS=Mus musculus OX=10090 GN=Acaa1a PE=1 SV=1	H3BJZ9; H3BJG8; Q8VCH0; H3BKL5; Q921H8; H3BKA1	0	1701.87	17	1.301	3.964	4.032	0.38	1.99	2.01	0.633439	0.00326518	0.00151968	0.999999	0.0476294	0.0234837	0	0	0	25.9024	26.4743	27.0112	60.3	40.2	52	78.4	159.4	209.7							1	1	1	1	1	1	60.3	40.2	52	78.4	159.4	209.7	3.29817e+07	2.20077e+07	2.84708e+07	4.29061e+07	8.7242e+07	1.14799e+08	Det	Det	Det	Det	Det	Det	2.20726e+07	2.20077e+07	2.51182e+07	4.06463e+07	7.12197e+07	1.10141e+08	8	7	7	12	10	12	Shared	High	High	High	High	High	High	High	High	High	High	High	High	High	High	High	High	High	High	High	High	High	High	High	High	High	High	High	High	High	High	High	High	High	High	High	High	High	High	2	2	0.8156	0.815	0	0	1	1	1	1	1	1	851.438	851.438	-0.56	-0.39	-0.00048	-0.00034	67.3127	66.808	6.934e-06	6.89e-06	1.499e-13	6.305e-16	4.579	4.852	4.54	474.8	474.8	66.67
FALSE	High	Unambiguous	QCVPFR	[K].QCVPFR.[R]	1xCarbamidomethyl [C2]	1xCarbamidomethyl [C2]	0.154456	0.00799617	0.421	1	3	25	Q9CPR4	Q9CPR4 [56-61]			60S ribosomal protein L17 OS=Mus musculus OX=10090 GN=Rpl17 PE=1 SV=3	B2RY53; Q9CPR4; Q6ZWZ7	0	806.398	6	5.508	8.039	7.851	2.46	3.01	2.97	0.000253263	3.44967e-05	1.38168e-05	0.00464883	0.00108576	0.00041018	0	0	0	23.5587	23.5993	22.998	33.4	26.8	15.9	184.2	215.2	124.5							1	1	1	1	1	1	33.4	26.8	15.9	184.2	215.2	124.5	2.09879e+06	1.68046e+06	995572	1.15598e+07	1.35094e+07	7.81597e+06	Det	Det	Det	Det	Det	Det	1.40459e+06	1.68046e+06	878335	1.09509e+07	1.10284e+07	7.49885e+06	3	3	3	3	3	3		High	High	Peak Found	High	High	High	High	High	High	High	High	Peak Found	Peak Found	Peak Found	Peak Found	Peak Found	High	High	High	High	High	High	High	High	High	High	Peak Found	High	High	High	High	High	Peak Found	High	High	High	High	High	2	2	0.3947	0.4823	0	0	1	1	1	1	1	1	403.703	403.702	0.04	-0.11	2e-05	-4e-05	22.1456	21.6522	0.002887	0.002127	0.04461	0.03429	0.34	0.421	2.26	129.05	129.05	22.22
FALSE	High	Unambiguous	QDAFALASQQK	[K].QDAFALASQQK.[A]			1.55272e-05	5.87748e-05	2.633	1	1	36	Q8VCH0	Q8VCH0 [199-209]			3-ketoacyl-CoA thiolase B, peroxisomal OS=Mus musculus OX=10090 GN=Acaa1b PE=1 SV=1	Q8VCH0	0	1206.61	11	1.412	2.294	1.727	0.5	1.2	0.79	0.534468	0.121873	0.308408	0.997623	0.560648	0.873561	0	0	0	22.0882	22.5488	22.4922	71.2	68.4	74.4	100.5	156.9	128.5							1	1	1	1	1	1	71.2	68.4	74.4	100.5	156.9	128.5	2.22143e+06	2.13601e+06	2.32357e+06	3.1373e+06	4.89935e+06	4.01241e+06	Det	Det	Det	Det	Det	Det	1.48666e+06	2.13601e+06	2.04996e+06	2.97207e+06	3.99956e+06	3.84961e+06	3	3	3	3	3	3		High	High	High	High	High	High	High	High	High	High	High	High	High	High	High	High	High	High	High	High	High	High	High	High	High	High	High	High	High	High	High	High	High	High	High	High	High	High	2	2	0.6968	0.6189	0	0	1	1	1	1	1	1	603.81	603.81	1.21	1.21	0.00073	0.00073	34.2056	34.2056	6.934e-06	6.89e-06	9.87e-07	1.266e-08	2.129	2.633	2.65	284.65	284.65	34.48
FALSE	High	Unambiguous	QDAQSLLVPVK	[R].QDAQSLLVPVK.[S]			2.1685e-05	5.87748e-05	2.54	1	1	26	Q99K67	Q99K67 [323-333]			Alpha-aminoadipic semialdehyde synthase, mitochondrial OS=Mus musculus OX=10090 GN=Aass PE=1 SV=1	Q99K67	0	1197.68	11	1.028	1.097	0.92	0.04	0.13	-0.12	0.986493	0.884742	0.905344	0.999999	0.999995	0.999948	0	0	0	21.9892	22.2334	22.2774	94.3	96.8	107.2	96.9	106.2	98.6							1	1	1	1	1	1	94.3	96.8	107.2	96.9	106.2	98.6	2.53386e+06	2.60162e+06	2.8797e+06	2.60436e+06	2.85342e+06	2.65036e+06	Det	Det	Det	Det	Det	Det	1.69576e+06	2.60162e+06	2.54059e+06	2467189	2.32937e+06	2.54283e+06	3	3	3	3	3	3		High	High	High	High	High	High	Peak Found	Peak Found	High	High	High	High	High	High	High	Peak Found	High	High	High	High	High	Peak Found	High	Peak Found	High	High	High	High	High	High	High	High	High	High	High	High	High	High	2	2	0.7557	0.7248	0	0	1	1	1	1	1	1	599.346	599.346	0.25	0.87	0.00015	0.00052	50.9688	50.706	6.934e-06	6.89e-06	2.181e-06	2.594e-08	2.005	2.54	3.27	270.12	270.12	51.46
FALSE	High	Unambiguous	QDDEPPSSAFIK	[K].QDDEPPSSAFIK.[E]			0.148455	0.00769462	0.428	1	1	2	Q9DC71	Q9DC71 [63-74]			28S ribosomal protein S15, mitochondrial OS=Mus musculus OX=10090 GN=Mrps15 PE=1 SV=2	Q9DC71	0	1333.63	12	1.093	1.375	1.094	0.13	0.46	0.13	0.987359	0.685918	0.927318	0.999999	0.999995	0.999948	0	0	0	19.7346	19.7659	19.6054	104.7	85.9	84.5	114.4	118.1	92.4							1	1	1	1	1	1	104.7	85.9	84.5	114.4	118.1	92.4	511736	420075	412972	559401	577503	451638	Det	Det	Det	Det	Det	Det	342473	420075	364341	529939	471443	433314	1	1	1	1	1	1		Peak Found	Peak Found	Peak Found	High	Peak Found	Peak Found	Peak Found	Not Found	Not Found	Peak Found	Not Found	Not Found	Peak Found	Not Found	Not Found	High	Not Found	Not Found	Peak Found	Not Found	Not Found	Peak Found	Not Found	Not Found	Peak Found	Peak Found	Peak Found	High	Peak Found	Peak Found	Peak Found	Peak Found	Peak Found	High	Peak Found	Peak Found	High	High	2	2	0.6299	0.3932	0	0	1	1	1	1	1	1	667.318	667.318	1.02	1.02	0.00068	0.00068	41.4607	41.4607	0.002489	0.002056	0.03407	0.03316	0.39	0.428	1.17	118.45	118.45	40.84
FALSE	High	Unambiguous	QDDFALASQQK	[K].QDDFALASQQK.[A]			0.000296959	0.000105969	1.767	1	3	14	Q921H8	Q921H8 [199-209]			3-ketoacyl-CoA thiolase A, peroxisomal OS=Mus musculus OX=10090 GN=Acaa1a PE=1 SV=1	H3BJZ9; H3BKL5; Q921H8	0	1250.6	11	1.326	2.519	1.469	0.41	1.33	0.56	0.615617	0.152838	0.519994	0.999999	0.63558	0.995366	0	0	0	20.6546	21.0648	20.6911	81.1	67.9	69.9	107.5	171	102.7							1	1	1	1	1	1	81.1	67.9	69.9	107.5	171	102.7	857532	717692	738657	1.13667e+06	1.80789e+06	1.08534e+06	Det	Det	Det	Det	Det	Det	573892	717692	651674	1.0768e+06	1.47587e+06	1.04131e+06	3	3	3	3	3	3		High	Peak Found	High	High	High	High	High	High	Peak Found	Peak Found	Peak Found	Peak Found	Peak Found	Peak Found	High	Peak Found	High	Peak Found	Peak Found	High	High	High	Peak Found	Peak Found	High	Peak Found	High	High	High	High	High	Peak Found	High	High	High	High	High	High	2	2	0.3724	0.6139	0	0	1	1	1	1	1	1	625.803	625.803	-1.17	-1.17	-0.00073	-0.00073	31.5565	31.5565	6.934e-06	1.124e-05	5.661e-05	1.039e-05	1.497	1.767	2.02	219.6	219.6	31.66
FALSE	High	Unambiguous	QDDRPPLTSLLSKPAIPPVASSTDMLHSK	[K].QDDRPPLTSLLSKPAIPPVASSTDMLHSK.[L]			5.21629e-06	5.87748e-05	2.935	1	6	3	A2AGT5	A2AGT5 [1953-1981]			Cytoskeleton-associated protein 5 OS=Mus musculus OX=10090 GN=Ckap5 PE=1 SV=1	A2AGT5; Z4YL78; A2AGT5-3; A2AGT5-2; A0A0R4J0K2; K3W4R5	0	3101.63	29	5.421	0.036	3.408	2.44	-4.78	1.77	0.194851	0.0143329	0.256546	0.717573	0.141978	0.814282	0	0	0	17.4927	17.9268	16.6842	34.2	237	30.6	185.2	8.6	104.4							1	1	1	1	1	1	34.2	237	30.6	185.2	8.6	104.4	35910.4	249168	32207.3	194683	9082.88	109756	Imp	Det	Imp	Det	Imp	Det		249168		184430		105303		1		1		1		Not Found	High	Not Found	High	Not Found	Peak Found	Not Found	Not Found	Not Found	High	Not Found	Not Found	Not Found	Not Found	Not Found	High	Not Found	High	Not Found	Not Found	Not Found	Peak Found	Not Found	Not Found	Not Found	High	Not Found	High	Not Found	Peak Found	Not Found	High	Not Found	High	Not Found	Peak Found	n/a	High		5		0.5216		0		1		1		1		621.132		0.08		5e-05		71.5546		6.89e-06		1.218e-09		2.935	4.16			71.6
FALSE	High	Unambiguous	QDDWTFHYLR	[K].QDDWTFHYLR.[M]			0.00372687	0.000275325	1.163	1	1	2	Q99LC3	Q99LC3 [286-295]			NADH dehydrogenase [ubiquinone] 1 alpha subcomplex subunit 10, mitochondrial OS=Mus musculus OX=10090 GN=Ndufa10 PE=1 SV=1	Q99LC3	0	1380.63	10	19.148	0.354	0.434	4.26	-1.5	-1.2	0.000208955	0.153631	0.231559	0.00396255	0.637081	0.780961	0	0	0	15.6904	14.8907	14.9692	6.9	248.9	86.2	132.3	88.2	37.4							1	1	1	1	1	1	6.9	248.9	86.2	132.3	88.2	37.4	2915.12	104972	36357.1	55818.7	37211	15780.1	Imp	Imp	Det	Det	Det	Imp			32075.8	52878.9	30377.1				1	1	1			Not Found	Not Found	Peak Found	High	Peak Found	Not Found	Not Found	Not Found	Not Found	Not Found	Not Found	Not Found	Peak Found	Not Found	Not Found	High	Not Found	Not Found	Peak Found	Not Found	Not Found	Not Found	Not Found	Not Found	Not Found	Not Found	Peak Found	High	Peak Found	Not Found	Not Found	Not Found	Peak Found	High	Peak Found	Not Found	High	High	3	3	0.5359	0.3592	0	0	1	1	1	1	1	1	460.882	460.882	-0.24	-0.24	-0.00011	-0.00011	56.3196	56.3196	0.0001652	6.48e-05	0.001739	0.001091	0.951	1.163	1.42	130.78	130.78	55.54
FALSE	High	Unambiguous	QDEPVIVKPMPGRPNTQNPPR	[R].QDEPVIVKPMPGRPNTQNPPR.[R]			0.0224805	0.00153086	0.795	2	4	2	Q8BI84; J3KMH5	Q8BI84 [1664-1684]; J3KMH5 [515-535]			Transport and Golgi organization protein 1 homolog OS=Mus musculus OX=10090 GN=Mia3 PE=1 SV=2 Transport and Golgi organization protein 1 homolog OS=Mus musculus OX=10090 GN=Mia3 PE=1 SV=1	Q8BI84; Q8BI84-3; J3KMG3; J3KMH5	0	2370.23	21	1.989	2.438	1.333	0.99	1.29	0.41	0.338408	0.270161	0.736439	0.893597	0.82381	0.999948	0	0	0	19.6573	19.167	19.4604	80.2	48.7	82.6	159.5	118.8	110.2							1	1	1	1	1	1	80.2	48.7	82.6	159.5	118.8	110.2	323769	196828	333798	644116	479921	444939	Det	Det	Det	Det	Det	Det	216678	196828	294491	610191	391781	426886	2	1	2	2	2	2	Shared	Peak Found	Peak Found	Peak Found	High	Peak Found	High	Peak Found	Peak Found	Not Found	Not Found	Peak Found	Not Found	Peak Found	Peak Found	Not Found	Peak Found	High	Not Found	Peak Found	Peak Found	Not Found	High	Peak Found	Not Found	Peak Found	Peak Found	Peak Found	High	Peak Found	High	Peak Found	Peak Found	Peak Found	High	Peak Found	High	n/a	High		4		0.505		0		1		1		1		593.313		-1.18		-0.0007		29.5461		0.0005084		0.008927		0.795	2			29.79
FALSE	High	Unambiguous	QDFLWR	[MR].QDFLWR.[NL]			0.0259754	0.00179544	0.765	1	2	2	Q3UJU9	Q3UJU9 [275-280]			Regulator of microtubule dynamics protein 3 OS=Mus musculus OX=10090 GN=Rmdn3 PE=1 SV=2	L7MU75; Q3UJU9	0	864.436	6	2.363	0.567	0.51	1.24	-0.82	-0.97	0.419107	0.566313	0.573013	0.95025	0.999995	0.999948	0	0	0	16.2616	17.1164	16.5091	46.9	168.6	118	110.8	95.5	60.2							1	1	1	1	1	1	46.9	168.6	118	110.8	95.5	60.2	27017.6	97142.9	67996.9	63849.2	55049.9	34689.1	Det	Det	Det	Det	Det	Det	18081.2	97142.9	59989.8	60486.4	44939.8	33281.6	1	1	1	1	1	1		Peak Found	Peak Found	Peak Found	Peak Found	High	Peak Found	Peak Found	Not Found	Not Found	Peak Found	Not Found	Not Found	Peak Found	Not Found	Not Found	Peak Found	Not Found	Not Found	High	Not Found	Not Found	Peak Found	Not Found	Not Found	Peak Found	Peak Found	Peak Found	Peak Found	High	Peak Found	Peak Found	Peak Found	Peak Found	Peak Found	High	Peak Found	High	High	2	2	0.3649	0.3077	0	0	1	1	1	1	1	1	432.722	432.722	0.79	0.79	0.00034	0.00034	52.2943	52.2943	0.0006066	0.0005925	0.007352	0.01022	0.695	0.765	0.78	106.54	106.54	52.6
FALSE	High	Unambiguous	QDFPGQSSGFEYSR	[K].QDFPGQSSGFEYSR.[S]			1.24128e-06	5.87748e-05	3.331	1	1	50	Q8VCN5	Q8VCN5 [48-61]			Cystathionine gamma-lyase OS=Mus musculus OX=10090 GN=Cth PE=1 SV=1	Q8VCN5	0	1604.7	14	0.739	0.902	0.694	-0.44	-0.15	-0.53	0.491521	0.782271	0.504914	0.985688	0.999995	0.989515	0	0	0	21.5554	21.7589	21.6864	117.5	106.7	113.8	86.8	96.2	78.9							1	1	1	1	1	1	117.5	106.7	113.8	86.8	96.2	78.9	2.25101e+06	2.04407e+06	2.18055e+06	1.66316e+06	1.84338e+06	1.51237e+06	Det	Det	Det	Det	Det	Det	1.50646e+06	2.04407e+06	1.92378e+06	1.57556e+06	1.50484e+06	1.45101e+06	3	3	3	3	3	3		High	High	High	High	High	High	High	High	High	High	High	High	High	High	High	High	High	High	High	High	High	High	High	Peak Found	High	High	High	High	High	High	High	High	High	High	High	High	High	High	2	2	0.7254	0.7584	0	0	1	1	1	1	1	1	802.85	802.85	-2.88	-2.88	-0.00231	-0.00231	46.9016	46.9016	6.934e-06	6.89e-06	3.819e-08	5.654e-11	2.636	3.331	2.98	340.3	340.3	47.7
FALSE	High	Unambiguous	QDGHLWCSTTSNYEQDQK	[R].QDGHLWCSTTSNYEQDQK.[Y]	1xCarbamidomethyl [C7]	1xCarbamidomethyl [C7]	1.53605e-05	5.87748e-05	2.636	1	7	13	A0A087WS56	A0A087WS56 [380-397]			Fibronectin OS=Mus musculus OX=10090 GN=Fn1 PE=1 SV=1	A0A087WS56; P11276; Q3UHL6; B7ZNJ1; B9EHT6; A0A087WR50; A0A087WSN6	0	2196.93	18	40.408	34.253	16.369	5.34	5.1	4.03	9.4591e-14	3.07615e-08	0.000132471	7.73768e-12	1.82376e-06	0.00302423	0	0	0	20.531	20.054	19.7471	6	5.9	8.4	240.8	200.8	138.1							1	1	1	1	1	1	6	5.9	8.4	240.8	200.8	138.1	39581.2	38928.7	56031.2	1.59939e+06	1.33342e+06	917192	Imp	Imp	Imp	Det	Det	Det				1.51516e+06	1.08854e+06	879979				3	3	3		Not Found	Not Found	Not Found	High	High	High	Not Found	Not Found	Not Found	Not Found	Not Found	Not Found	Not Found	Not Found	Not Found	High	High	High	Peak Found	High	Peak Found	Peak Found	High	High	Not Found	Not Found	Not Found	High	High	High	Not Found	Not Found	Not Found	High	High	High	High	High	3	3	1	0.81	0	0	1	1	1	1	1	1	732.98	732.98	0.6	0.6	0.00044	0.00044	31.4039	31.4039	6.934e-06	6.89e-06	1.52e-06	1.233e-08	2.062	2.636	3	284.48	284.48	31.69
FALSE	High	Unambiguous	QDGPLPKPHSVSLNDTETR	[K].QDGPLPKPHSVSLNDTETR.[K]			1.32519e-05	5.87748e-05	2.677	1	2	43	Q9WV55	Q9WV55 [155-173]			Vesicle-associated membrane protein-associated protein A OS=Mus musculus OX=10090 GN=Vapa PE=1 SV=2	Q9WV55; A0A3B2W837	0	2091.05	19	1.369	1.839	1.244	0.45	0.88	0.31	0.619257	0.242876	0.691702	0.999999	0.787744	0.999948	0	0	0	23.5351	23.6237	23.4517	88.9	74.3	79.5	121.7	136.7	98.9							1	1	1	1	1	1	88.9	74.3	79.5	121.7	136.7	98.9	6.18249e+06	5.16699e+06	5.5271e+06	8.46336e+06	9.50388e+06	6.87506e+06	Det	Det	Det	Det	Det	Det	4.13755e+06	5.16699e+06	4.87624e+06	8.01761e+06	7.75845e+06	6.59612e+06	5	5	5	6	5	5		High	High	High	High	High	High	High	High	High	High	High	High	High	High	High	High	High	High	High	High	High	High	High	High	High	High	High	High	High	High	High	High	High	High	High	High	High	High	4	4	0.6589	0.5744	0	0	1	1	1	1	1	1	523.517	523.517	0.41	0.41	0.00021	0.00021	29.659	29.659	6.934e-06	6.89e-06	2.469e-06	8.985e-09	1.986	2.677	3.9	231.65	231.65	29.96
FALSE	High	Unambiguous	QDGSVDFGR	[R].QDGSVDFGR.[K]			0.000624224	0.000144991	1.559	1	1	12	Q8K0E8	Q8K0E8 [276-284]			Fibrinogen beta chain OS=Mus musculus OX=10090 GN=Fgb PE=1 SV=1	Q8K0E8	0	980.443	9	1.472	1.514	1.221	0.56	0.6	0.29	0.517547	0.454562	0.651126	0.991948	0.969261	0.999948	0	0	0	22.432	22.3287	22.0008	95.4	82	71.1	140.5	124.2	86.8							1	1	1	1	1	1	95.4	82	71.1	140.5	124.2	86.8	2.7414e+06	2.35552e+06	2.04349e+06	4.03661e+06	3.5673e+06	2.49489e+06	Det	Det	Det	Det	Det	Det	1.83465e+06	2.35552e+06	1.80285e+06	3.82401e+06	2.91215e+06	2.39366e+06	3	3	3	3	3	3		High	Peak Found	Peak Found	High	High	Peak Found	High	High	Peak Found	Peak Found	Peak Found	Peak Found	Peak Found	Peak Found	Peak Found	Peak Found	High	High	High	High	Peak Found	Peak Found	Peak Found	Peak Found	High	Peak Found	Peak Found	High	High	Peak Found	High	Peak Found	Peak Found	High	High	Peak Found	High	High	2	2	0.6773	0.6364	0	0	1	1	1	1	1	1	490.725	490.725	0.14	-0.22	7e-05	-0.00011	23.4067	23.5014	6.934e-06	1.485e-05	0.0002378	5.278e-05	1.272	1.559	2.53	205.94	205.94	23.38
FALSE	High	Unambiguous	QDHPSSMGVYGQESGGFSGPGENR	[R].QDHPSSMGVYGQESGGFSGPGENR.[S]			7.03267e-08	5.87748e-05	4.122	1	4	18	Q5SUT0	Q5SUT0 [269-292]			RNA-binding protein EWS OS=Mus musculus OX=10090 GN=Ewsr1 PE=1 SV=1	Q5SUT0; Q61545; Q5SUS8; Q5SUS9	0	2480.05	24	0.77	1.275	0.858	-0.38	0.35	-0.22	0.590905	0.702383	0.836039	0.999999	0.999995	0.999948	0	0	0	21.267	21.3992	20.9499	127.6	95.8	84	98.3	122.2	72.1							1	1	1	1	1	1	127.6	95.8	84	98.3	122.2	72.1	1.80373e+06	1.3549e+06	1.18795e+06	1.38965e+06	1.7281e+06	1.0188e+06	Det	Det	Det	Det	Det	Det	1.20712e+06	1.3549e+06	1.04806e+06	1.31646e+06	1.41073e+06	977459	3	3	3	3	3	3		High	High	High	High	High	High	High	High	High	Peak Found	High	High	High	High	High	High	High	Peak Found	High	High	High	High	Peak Found	Peak Found	High	High	High	High	High	High	High	High	High	High	High	High	n/a	High		3		0.8407		0		1		1		1		827.351		-6.31		-0.00521		38.1245		6.89e-06		1.231e-13		4.122	4.52			37.9
FALSE	High	Unambiguous	QDLATLDVTK	[R].QDLATLDVTK.[L]			0.000254431	0.000105969	1.814	1	3	6	Q9Z0N1	Q9Z0N1 [18-27]			Eukaryotic translation initiation factor 2 subunit 3, X-linked OS=Mus musculus OX=10090 GN=Eif2s3x PE=1 SV=2	A2AAW9; Q9Z0N1; Q9Z0N2	0	1103.59	10	1.049	1.029	1.005	0.07	0.04	0.01	0.987843	0.997254	0.997484	0.999999	0.999995	0.999948	0	0	0	22.7557	23.0384	22.6978	99.8	109.7	86.3	104.6	112.9	86.7							1	1	1	1	1	1	99.8	109.7	86.3	104.6	112.9	86.7	4.25958e+06	4.68132e+06	3.68499e+06	4.46622e+06	4.81857e+06	3.70236e+06	Det	Det	Det	Det	Det	Det	2.85067e+06	4.68132e+06	3.25105e+06	4.23099e+06	3.93362e+06	3.55214e+06	3	3	3	3	3	3		High	Peak Found	Peak Found	High	Peak Found	Peak Found	Peak Found	Peak Found	High	Peak Found	Peak Found	Peak Found	Peak Found	Peak Found	Peak Found	High	High	Peak Found	Peak Found	Peak Found	Peak Found	Peak Found	Peak Found	Peak Found	High	Peak Found	Peak Found	High	Peak Found	Peak Found	High	Peak Found	Peak Found	High	Peak Found	Peak Found	High	High	2	2	0.6681	0.6048	0	0	1	1	1	1	1	1	552.301	552.301	-0.12	0.38	-7e-05	0.00021	42.3021	42.5013	6.934e-06	1.124e-05	5.957e-05	7.225e-06	1.489	1.814	2.91	262.14	262.14	42.21
FALSE	High	Unambiguous	QDPSVLHTEEMR	[R].QDPSVLHTEEMR.[F]			1.44486e-05	5.87748e-05	2.653	1	3	70	F8WJK8	F8WJK8 [18-29]			Hsc70-interacting protein OS=Mus musculus OX=10090 GN=St13 PE=1 SV=1	E9Q1X9; F8WJK8; Q99L47	0	1441.67	12	1.064	1.158	1.089	0.09	0.21	0.12	0.984342	0.897896	0.849087	0.999999	0.999995	0.999948	0	0	0	24.2407	24.4959	23.9306	104.3	107.3	73.3	111	124.3	79.7							1	1	1	1	1	1	104.3	107.3	73.3	111	124.3	79.7	1.18194e+07	1.21611e+07	8.29889e+06	1.25757e+07	1.40846e+07	9.03423e+06	Det	Det	Det	Det	Det	Det	7.90998e+06	1.21611e+07	7.32163e+06	1.19133e+07	1.14979e+07	8.66768e+06	6	6	6	6	6	6		High	High	High	High	High	High	High	High	High	High	High	High	High	High	High	High	High	High	High	High	High	High	High	High	High	High	High	High	High	High	High	High	High	High	High	High	High	High	3	3	0.7754	0.7292	0	0	1	1	1	1	1	1	481.23	481.23	1.12	1.12	0.00054	0.00054	25.6089	25.6089	6.934e-06	6.89e-06	1.897e-06	1.086e-08	2.027	2.653	3.73	274.42	274.42	26.09
FALSE	High	Unambiguous	QDSSAVGFDYK	[R].QDSSAVGFDYK.[E]			0.000220801	0.000105969	1.858	1	1	16	Q60598	Q60598 [280-290]			Src substrate cortactin OS=Mus musculus OX=10090 GN=Cttn PE=1 SV=2	Q60598	0	1216.55	11	0.983	1.354	1.002	-0.02	0.44	0	0.94306	0.66074	0.977922	0.999999	0.999995	0.999948	0	0	0	20.2387	20.459	20.2083	104	92.1	88.4	102.2	124.7	88.6							1	1	1	1	1	1	104	92.1	88.4	102.2	124.7	88.6	772966	684562	656982	759943	927081	658540	Det	Det	Det	Det	Det	Det	517297	684562	579617	719919	756819	631821	3	3	3	3	3	3		High	High	High	High	High	Peak Found	High	High	High	Peak Found	High	Peak Found	High	Peak Found	Peak Found	High	High	Peak Found	High	Peak Found	Peak Found	Peak Found	Peak Found	Peak Found	High	High	High	High	High	Peak Found	High	High	High	High	High	Peak Found	High	High	2	2	0.7138	0.6743	0	0	1	1	1	1	1	1	608.777	608.777	-0.44	-0.44	-0.00027	-0.00027	35.803	35.803	6.934e-06	1.124e-05	4.35e-05	5.126e-06	1.538	1.858	2.18	228.04	228.04	35.43
FALSE	High	Unambiguous	QDTLALR	[K].QDTLALR.[E]			0.0123938	0.000967413	0.919	1	2	30	Q8BWU8	Q8BWU8 [8-14]			Ethanolamine-phosphate phospho-lyase OS=Mus musculus OX=10090 GN=Etnppl PE=2 SV=1	Q8BWU8; E9PYH3	0	816.457	7	2.083	1.645	1.893	1.06	0.72	0.92	0.140835	0.376893	0.234821	0.605234	0.92588	0.787363	0	0	0	21.312	21.3674	21.4519	64.5	75.6	69.6	134.3	124.3	131.7							1	1	1	1	1	1	64.5	75.6	69.6	134.3	124.3	131.7	985327	1.15448e+06	1.06313e+06	2.05206e+06	1.89969e+06	2.01219e+06	Det	Det	Det	Det	Det	Det	659418	1.15448e+06	937940	1.94399e+06	1.55081e+06	1.93055e+06	3	3	3	3	3	3		High	High	High	High	High	High	High	Peak Found	Peak Found	High	High	High	High	Peak Found	High	High	High	High	High	High	High	High	High	High	High	High	High	High	High	High	High	High	High	High	High	High	High	High	2	2	0.4317	0.47	0	0	1	1	1	1	1	1	408.733	408.733	1.12	1.12	0.00046	0.00046	24.563	24.563	0.0003413	0.0002543	0.00428	0.004537	0.795	0.919	2	178.93	178.93	25.08
FALSE	High	Unambiguous	QDVDNASLAR	[R].QDVDNASLAR.[L]			0.000105665	5.87748e-05	2.087	1	2	14	P20152	P20152 [208-217]			Vimentin OS=Mus musculus OX=10090 GN=Vim PE=1 SV=3	A0A0A6YWC8; P20152	0	1088.53	10	1.012	1.02	0.467	0.02	0.03	-1.1	0.980842	0.992653	0.231585	0.999999	0.999995	0.780961	0	0	0	21.4386	21.4778	20.5152	124.9	114	80.6	126.4	116.3	37.6							1	1	1	1	1	1	124.9	114	80.6	126.4	116.3	37.6	1.74583e+06	1.59349e+06	1.12648e+06	1.76699e+06	1.62571e+06	526078	Det	Det	Det	Det	Det	Det	1.16838e+06	1.59349e+06	993832	1.67392e+06	1.32714e+06	504734	3	3	3	3	3	3		Peak Found	High	High	High	Peak Found	Peak Found	Peak Found	Peak Found	Peak Found	High	High	Peak Found	High	High	High	High	High	Peak Found	Peak Found	Peak Found	Peak Found	Peak Found	Peak Found	Peak Found	Peak Found	High	High	High	Peak Found	Peak Found	Peak Found	High	High	High	Peak Found	Peak Found	High	High	2	2	0.6701	0.6371	0	0	1	1	1	1	1	1	544.77	544.77	-0.71	-0.71	-0.00039	-0.00039	18.1745	18.1745	6.934e-06	6.89e-06	1.514e-05	8.697e-07	1.703	2.087	2.37	232.59	232.59	18.57
FALSE	High	Unambiguous	QDVYGPQPQVR	[R].QDVYGPQPQVR.[V]			0.000405662	0.000105969	1.676	1	18	16	P30999	P30999 [254-264]			Catenin delta-1 OS=Mus musculus OX=10090 GN=Ctnnd1 PE=1 SV=2	P30999-2; E9Q906; E9Q905; D3Z2H2; P30999; E9Q8Z9; G3X9V2; E9Q903; E9Q986; E9Q8Z8; E9Q901; E9Q8Z6; P30999-3; E9Q904; E9Q8Z5; E9Q8Z4; D3Z7H6; E9Q907	0	1286.65	11	1.299	1.775	0.815	0.38	0.83	-0.3	0.626361	0.339632	0.723808	0.999999	0.896996	0.999948	0	0	0	20.9282	20.9679	20.8224	93.2	74.3	98.9	121.1	131.9	80.6							1	1	1	1	1	1	93.2	74.3	98.9	121.1	131.9	80.6	1.05037e+06	837423	1.11416e+06	1.36418e+06	1.48656e+06	908113	Det	Det	Det	Det	Det	Det	702945	837423	982956	1.29233e+06	1.21355e+06	871268	2	2	3	3	3	2		High	High	Peak Found	High	High	High	High	Peak Found	Not Found	Peak Found	Not Found	High	Peak Found	Peak Found	Peak Found	Peak Found	High	High	Peak Found	High	High	Not Found	Peak Found	High	High	High	Peak Found	High	High	High	High	High	Peak Found	High	High	High	High	High	2	2	0.5019	0.3266	0	0	1	1	1	1	1	1	643.829	643.829	1.74	1.74	0.00112	0.00112	27.5679	27.5679	6.934e-06	1.124e-05	8.986e-05	2.114e-05	1.425	1.676	1.99	234.54	234.54	27.67
FALSE	High	Unambiguous	QDYMPSDR	[K].QDYMPSDR.[M]			0.000872658	0.000144991	1.475	1	1	14	O35386	O35386 [109-116]			Phytanoyl-CoA dioxygenase, peroxisomal OS=Mus musculus OX=10090 GN=Phyh PE=1 SV=1	O35386	0	1011.42	8	1.429	1.346	1.097	0.52	0.43	0.13	0.444183	0.596371	0.871329	0.961113	0.999995	0.999948	0	0	0	21.5082	21.7127	21.3578	85.6	95.1	80.6	122.3	128	88.4							1	1	1	1	1	1	85.6	95.1	80.6	122.3	128	88.4	1.47439e+06	1.63741e+06	1.38913e+06	2.10705e+06	2.20438e+06	1.52365e+06	Det	Det	Det	Det	Det	Det	986715	1.63741e+06	1.22555e+06	1.99608e+06	1.79954e+06	1.46183e+06	3	3	3	3	3	3		Peak Found	High	High	Peak Found	High	High	Peak Found	Peak Found	Peak Found	Peak Found	Peak Found	High	High	High	High	Peak Found	Peak Found	Peak Found	Peak Found	High	Peak Found	Peak Found	High	High	Peak Found	High	High	Peak Found	High	High	Peak Found	High	High	Peak Found	High	High	High	High	2	2	0.5654	0.6653	0	0	1	1	1	1	1	1	506.214	506.214	0.27	0.27	0.00014	0.00014	22.0983	22.0983	6.934e-06	1.485e-05	0.0005185	0.0001023	1.148	1.475	2.39	161.96	161.96	22.2
FALSE	High	Unambiguous	QEALLAAISEK	[K].QEALLAAISEK.[D]			0.00705775	0.000569854	1.035	1	13	2	F8VPM7	F8VPM7 [932-942]			ELKS/Rab6-interacting/CAST family member 1 OS=Mus musculus OX=10090 GN=Erc1 PE=1 SV=1	F8VPM7; V9GWT6; Q99MI1-2; Q3UHT7; V9GXP8; V9GXL1; V9GXF0; V9GXH3; Q6PH08-3; V9GX53; Q6PH08; Q6PH08-2; Q99MI1	0	1172.65	11	1.528	8.301	0.961	0.61	3.05	-0.06	0.711715	0.163461	0.984067	0.999999	0.656113	0.999948	0	0	0	16.3272	17.2429	18.4175	46.2	18.6	158	70.7	154.7	151.8							1	1	1	1	1	1	46.2	18.6	158	70.7	154.7	151.8	56783.3	22887.3	194057	86791.1	189996	186473	Imp	Imp	Det	Det	Det	Det			171205	82220	155103	178907			1	1	1	1		Not Found	Not Found	Peak Found	Peak Found	High	Peak Found	Not Found	Not Found	Not Found	Not Found	Not Found	Not Found	Not Found	Not Found	Peak Found	Not Found	Not Found	Peak Found	Not Found	Not Found	High	Not Found	Not Found	Peak Found	Not Found	Not Found	Peak Found	Peak Found	High	Peak Found	Not Found	Not Found	Peak Found	Peak Found	High	Peak Found	High	High	2	2	0.7327	0.5161	0	0	1	1	1	1	1	1	586.832	586.832	3.51	3.51	0.00206	0.00206	54.0563	54.0563	0.0001812	0.0001542	0.002202	0.002336	0.911	1.035	1.55	180.64	180.64	54.39
FALSE	High	Unambiguous	QEAVALLQGQR	[R].QEAVALLQGQR.[H]			6.29185e-05	5.87748e-05	2.239	1	5	6	Q64010	Q64010 [21-31]			Adapter molecule crk OS=Mus musculus OX=10090 GN=Crk PE=1 SV=1	Q5ND50; Q8JZR2; Q64010; Q3TQV3; Q64010-2	0	1212.67	11	0.708	0.744	0.847	-0.5	-0.43	-0.24	0.464995	0.634516	0.8736	0.974618	0.999995	0.999948	0	0	0	19.7758	20.2629	19.7923	114.9	134.2	91.8	81.3	99.9	77.8							1	1	1	1	1	1	114.9	134.2	91.8	81.3	99.9	77.8	669906	782773	535605	474318	582334	453860	Det	Det	Det	Det	Det	Det	448326	782773	472534	449337	475386	435445	2	2	2	2	2	2		High	Peak Found	Peak Found	High	Peak Found	High	Peak Found	High	Not Found	Peak Found	Peak Found	Not Found	Peak Found	Peak Found	Not Found	High	Peak Found	Not Found	Peak Found	Peak Found	Not Found	High	Peak Found	Not Found	High	Peak Found	Peak Found	High	Peak Found	High	High	Peak Found	Peak Found	High	Peak Found	High	High	High	2	2	0.7062	0.5726	0	0	1	1	1	1	1	1	606.838	606.838	-0.21	-0.21	-0.00013	-0.00013	38.8434	38.8434	6.934e-06	6.89e-06	5.011e-06	2.682e-07	1.875	2.239	2.34	254.7	254.7	38.47
FALSE	High	Unambiguous	QEDFELLCPDGTR	[K].QEDFELLCPDGTR.[K]	1xCarbamidomethyl [C8]	1xCarbamidomethyl [C8]	0.0001944	0.000105969	1.898	1	3	6	Q921I1	Q921I1 [576-588]			Serotransferrin OS=Mus musculus OX=10090 GN=Tf PE=1 SV=1	F7CJN9; F7BAE9; Q921I1	0	1579.71	13	98.183	6.686	2.115	6.62	2.74	1.08	4.28075e-11	0.0711802	0.565103	2.74588e-09	0.412511	0.999948	0	0	0	19.0434	18.8698	17.4382	2.3	34.6	34.5	224.6	231.1	72.9							1	1	1	1	1	1	2.3	34.6	34.5	224.6	231.1	72.9	5808.74	87765.5	87497.5	570322	586808	185095	Imp	Imp	Imp	Det	Det	Det				540284	479039	177585				2	2	1		Not Found	Not Found	Not Found	High	High	Peak Found	Not Found	Not Found	Not Found	Not Found	Not Found	Not Found	Not Found	Not Found	Not Found	High	Not Found	High	Peak Found	Not Found	High	Peak Found	Not Found	Not Found	Not Found	Not Found	Not Found	High	High	Peak Found	Not Found	Not Found	Not Found	High	High	Peak Found	High	High	2	2	0.6423	0.5586	0	0	1	1	1	1	1	1	790.352	790.352	-5.99	-5.99	-0.00473	-0.00473	63.2584	63.2584	6.934e-06	1.124e-05	7.334e-05	3.761e-06	1.456	1.898	2.9	246.7	246.7	63.4
FALSE	High	Unambiguous	QEDGSLCLVQFPSR	[K].QEDGSLCLVQFPSR.[K]	1xCarbamidomethyl [C7]	1xCarbamidomethyl [C7]	0.000421811	0.000105969	1.665	1	3	2	Q9D104	Q9D104 [88-101]			Signal recognition particle 19 kDa protein OS=Mus musculus OX=10090 GN=Srp19 PE=1 SV=1	Q9D104; Q9D7A6; G5E8T3	0	1635.78	14	2.095	3.125	2.283	1.07	1.64	1.19	0.643023	0.466239		0.999999	0.976046		0	0	0	16.9366	17.3604		69.1	72.1	27	144.8	225.4	61.5							1	1	1	1	1	1	69.1	72.1	27	144.8	225.4	61.5	63207.7	65951.4	24652.2	132414	206122	56274.9	Imp	Imp	Imp	Det	Det	Imp				125440	168267					1	1			Not Found	Not Found	Not Found	Peak Found	High	Not Found	Not Found	Not Found	Not Found	Not Found	Not Found	Not Found	Not Found	Not Found	Not Found	Peak Found	Not Found	Not Found	High	Not Found	Not Found	Not Found	Not Found	Not Found	Not Found	Not Found	Not Found	Peak Found	High	Not Found	Not Found	Not Found	Not Found	Peak Found	High	Not Found	High	High	2	2	0.7926	0.7111	0	0	1	1	1	1	1	1	818.388	818.388	-6.65	-6.65	-0.00544	-0.00544	68.2296	68.2296	6.934e-06	1.124e-05	0.0001092	2.309e-05	1.394	1.665	1.35	203.11	203.11	68.38
FALSE	High	Unambiguous	QEDVIATANLSR	[R].QEDVIATANLSR.[KR]			2.36738e-06	5.87748e-05	3.153	2	7	28	Q71LX4; P26039	Q71LX4 [2110-2121]; P26039 [2198-2209]			Talin-2 OS=Mus musculus OX=10090 GN=Tln2 PE=1 SV=3 Talin-1 OS=Mus musculus OX=10090 GN=Tln1 PE=1 SV=2	Q71LX4; A0A1L1SRI1; A0A1L1SQ51; Q8CDM9; A0A1L1SQP9; E9PUM4; P26039	0	1316.68	12	1.171	1.549	1.53	0.23	0.63	0.61	0.841859	0.3923	0.425002	0.999999	0.93636	0.954882	0	0	0	21.6518	21.894	21.6207	93.6	86.9	69.3	109.6	134.6	106							1	1	1	1	1	1	93.6	86.9	69.3	109.6	134.6	106	1.85276e+06	1.72099e+06	1.37225e+06	2.16927e+06	2.66575e+06	2.09922e+06	Det	Det	Det	Det	Det	Det	1.23993e+06	1.72099e+06	1.21066e+06	2.05501e+06	2.17618e+06	2.01405e+06	3	3	3	3	3	3	Shared	High	High	High	High	High	High	Peak Found	Peak Found	High	High	High	High	High	High	High	High	Peak Found	High	High	High	High	High	High	Peak Found	High	High	High	High	High	High	High	High	High	High	High	High	High	High	2	2	0.6789	0.5974	0	0	1	1	1	1	1	1	658.844	658.844	-0.33	-0.33	-0.00022	-0.00022	39.4784	39.4784	6.934e-06	6.89e-06	4.731e-08	2.247e-10	2.603	3.153	3.13	318.98	318.98	39.53
FALSE	High	Unambiguous	QEEENPAEETGEEK	[K].QEEENPAEETGEEK.[Q]			0.00019626	0.000105969	1.895	1	3	9	P60840	P60840 [5-18]			Alpha-endosulfine OS=Mus musculus OX=10090 GN=Ensa PE=1 SV=1	P60840-2; P60840-3; P60840	0	1618.67	14	5.091	1.035	1.099	2.35	0.05	0.14	0.081358	0.949871	0.969762	0.443577	0.999995	0.999948	0	0	0	18.5183	19.3898	17.5403	29.7	161.8	42.8	151.2	167.4	47							1	1	1	1	1	1	29.7	161.8	42.8	151.2	167.4	47	68368.9	372387	98416.5	348039	385328	108171	Det	Det	Det	Det	Det	Det	45755	372387	86827.2	329709	314561	103782	2	3	1	3	3	2		Peak Found	High	High	High	Peak Found	Peak Found	Peak Found	Not Found	Peak Found	High	High	High	High	Not Found	Not Found	Peak Found	High	High	Peak Found	Peak Found	Peak Found	Not Found	Peak Found	Peak Found	Peak Found	High	High	High	Peak Found	Peak Found	Peak Found	High	High	High	Peak Found	Peak Found	High	High	2	2	1	0.7899	0	0	1	1	1	1	1	1	809.839	809.839	-0.07	-0.07	-6e-05	-6e-05	15.0439	15.0439	6.934e-06	1.124e-05	1.683e-05	3.857e-06	1.686	1.895	1.19	218.31	218.31	15.14
FALSE	High	Unambiguous	QEELCLER	[R].QEELCLER.[Q]	1xCarbamidomethyl [C5]	1xCarbamidomethyl [C5]	0.00439614	0.00031838	1.13	1	2	4	Q00724	Q00724 [174-181]			Retinol-binding protein 4 OS=Mus musculus OX=10090 GN=Rbp4 PE=1 SV=2	Q00724; H7BWY6	0	1076.5	8	2.04	2.475	4.283	1.03	1.31	2.1	0.338438	0.452414	0.0732244	0.893597	0.969173	0.423739	0	0	0	19.2722	18.8915	19.1683	75.9	50.2	36.8	154.9	124.4	157.7							1	1	1	1	1	1	75.9	50.2	36.8	154.9	124.4	157.7	243357	160993	118032	496416	398511	505520	Det	Det	Det	Det	Det	Det	162863	160993	104133	470271	325323	485009	2	2	2	2	2	2		Peak Found	Peak Found	Peak Found	High	High	Peak Found	Not Found	Peak Found	Peak Found	Not Found	Peak Found	Peak Found	Not Found	Peak Found	Peak Found	Not Found	Peak Found	High	Not Found	High	Peak Found	Not Found	Peak Found	Peak Found	Peak Found	Peak Found	Peak Found	High	High	Peak Found	Peak Found	Peak Found	Peak Found	High	High	Peak Found	High	High	2	2	0.5493	0.5092	0	0	1	1	1	1	1	1	538.755	538.755	-0.63	-0.63	-0.00034	-0.00034	28.5259	28.5259	0.0001652	9.127e-05	0.001896	0.001346	0.936	1.13	1.63	169.12	169.12	28.82
FALSE	High	Unambiguous	QEELQHLEQQR	[K].QEELQHLEQQR.[Q]			0.0188169	0.00130573	0.832	1	18	3	E9Q3W4	E9Q3W4 [2410-2420]			Plectin OS=Mus musculus OX=10090 GN=Plec PE=1 SV=1	Q9QXS1-6; Q9QXS1-13; Q9QXS1-7; Q9QXS1-9; Q9QXS1-5; Q9QXS1-14; Q9QXS1-12; Q9QXS1-3; Q9QXS1-2; Q9QXS1-10; E9Q3W4; A0A3B2W7J8; Q9QXS1-15; Q9QXS1-11; Q9QXS1-16; Q9QXS1-4; Q9QXS1; Q9QXS1-8	0	1437.71	11	0.733	1.209	0.526	-0.45	0.27	-0.93	0.800735	0.99148	0.650745	0.999999	0.999995	0.999948	0	0	0	16.5488	17.1201	17.3992	89.7	91.4	159	65.7	110.6	83.6							1	1	1	1	1	1	89.7	91.4	159	65.7	110.6	83.6	70295.7	71681.9	124638	51539	86683.5	65547.5	Det	Det	Det	Det	Det	Det	47044.5	71681.9	109961	48824.6	70763.8	62888	1	1	1	1	1	1		Peak Found	Peak Found	High	Peak Found	High	Peak Found	Not Found	Peak Found	Not Found	Not Found	Peak Found	Not Found	Not Found	High	Not Found	Not Found	Peak Found	Not Found	Not Found	High	Not Found	Not Found	Peak Found	Not Found	Peak Found	Peak Found	High	Peak Found	High	Peak Found	Peak Found	Peak Found	High	Peak Found	High	Peak Found	High	High	3	3	0.4107	0.4132	0	0	1	1	1	1	1	1	479.908	479.908	0.76	0.76	0.00036	0.00036	20.02	20.02	0.001085	0.0004158	0.01081	0.007404	0.62	0.832	1.67	120.74	120.74	20.66
FALSE	High	Unambiguous	QEEMNSQQEEEEMETDTR	[R].QEEMNSQQEEEEMETDTR.[S]			0.023028	0.00153086	0.79	1	2	2	Q3UJB0	Q3UJB0 [267-284]			Splicing factor 3b, subunit 2 OS=Mus musculus OX=10090 GN=Sf3b2 PE=1 SV=1	A0A494B9S9; Q3UJB0	0	2242.87	18																																																																			No Quan Values	High	Not Found	Not Found	Not Found	Not Found	Not Found	High	Not Found	Not Found	Not Found	Not Found	Not Found	Not Found	Not Found	Not Found	Not Found	Not Found	Not Found	Not Found	Not Found	Not Found	Not Found	Not Found	Not Found	High	Not Found	Not Found	Not Found	Not Found	Not Found	High	Not Found	Not Found	Not Found	Not Found	Not Found	High	High	3	3	0.6454	0.5328	0	0	1	1	1	1	1	1	748.297	748.297	2.04	2.04	0.00153	0.00153	34.252	34.252	0.0009077	0.0005198	0.00932	0.009105	0.649	0.79	1.37	135.29	135.29
FALSE	High	Selected	QEEPPPGPQRPDPPASAAAGPGNPK	[R].QEEPPPGPQRPDPPASAAAGPGNPK.[R]			0.125387	0.00664093	0.458	1	1	1	Q9D735	Q9D735 [77-101]			Telomerase RNA component interacting RNase OS=Mus musculus OX=10090 GN=Trir PE=1 SV=1	Q9D735	0	2462.21	25																																																																			No Quan Values	Not Found	Not Found	High	Not Found	Not Found	Not Found	Not Found	Not Found	Not Found	Not Found	Not Found	Not Found	Not Found	High	Not Found	Not Found	Not Found	Not Found	Not Found	Not Found	Not Found	Not Found	Not Found	Not Found	Not Found	Not Found	High	Not Found	Not Found	Not Found	Not Found	Not Found	High	Not Found	Not Found	Not Found	n/a	High		3		0.2927		0		1		1		1		821.406		-1.11		-0.00091		26.4855		0.001913		0.02898		0.458	0.41
FALSE	High	Unambiguous	QEESLMPSQAVK	[R].QEESLMPSQAVK.[G]			0.000235432	0.000105969	1.838	1	1	15	Q9WVK4	Q9WVK4 [399-410]			EH domain-containing protein 1 OS=Mus musculus OX=10090 GN=Ehd1 PE=1 SV=1	Q9WVK4	0	1346.66	12	9.291	0.751	0.906	3.22	-0.41	-0.14	0.000215528			0.00406422			0	0	0	19.372			44.8	23.7	50.9	416.7	17.8	46.1							1	1	1	1	1	1	44.8	23.7	50.9	416.7	17.8	46.1	77085.7	40652.1	87543.3	716217	30520.7	79312.8	Imp	Imp	Imp	Det	Imp	Imp				678495						1				High	Not Found	High	High	High	Not Found	Not Found	High	High	Not Found	Not Found	Not Found	Not Found	High	High	High	High	High	High	Not Found	Not Found	Not Found	Not Found	Not Found	High	Not Found	High	High	High	Not Found	High	Not Found	High	High	High	Not Found	High	High	2	2	0.5997	0.5631	0	0	1	1	1	1	1	1	673.835	673.835	-0.01	-0.01	-1e-05	-1e-05	34.3993	34.3993	6.934e-06	1.124e-05	5.757e-05	5.974e-06	1.494	1.838	2.22	200.79	200.79	33.98
FALSE	High	Unambiguous	QEFAASQAAADAR	[R].QEFAASQAAADAR.[G]			1.97545e-05	5.87748e-05	2.566	1	1	16	Q9CQV1	Q9CQV1 [26-38]			Mitochondrial import inner membrane translocase subunit TIM16 OS=Mus musculus OX=10090 GN=Pam16 PE=1 SV=1	Q9CQV1	0	1335.63	13	1.236	1.15	0.768	0.31	0.2	-0.38	0.674322	0.782693	0.687004	0.999999	0.999995	0.999948	0	0	0	21.3604	21.3256	21.0048	103.5	95.9	91.9	127.9	110.3	70.6							1	1	1	1	1	1	103.5	95.9	91.9	127.9	110.3	70.6	1.46303e+06	1.35549e+06	1.29957e+06	1.80841e+06	1.5589e+06	998050	Det	Det	Det	Det	Det	Det	979117	1.35549e+06	1.14654e+06	1.71317e+06	1.27261e+06	957556	3	4	6	3	3	4		Peak Found	High	High	Peak Found	High	High	Peak Found	Peak Found	Peak Found	Peak Found	High	High	High	High	Peak Found	Peak Found	Peak Found	Peak Found	Peak Found	High	Peak Found	High	High	High	Peak Found	High	High	Peak Found	High	High	Peak Found	High	High	Peak Found	High	High	High	High	2	2	0.6187	0.748	0	0	1	1	1	1	1	1	668.317	668.317	-0.8	-0.8	-0.00053	-0.00053	24.1922	24.1922	6.934e-06	6.89e-06	9.897e-07	2.127e-08	2.129	2.566	2.46	277.36	277.36	24.7
FALSE	High	Unambiguous	QEGEACGVYIPR	[R].QEGEACGVYIPR.[C]	1xCarbamidomethyl [C6]	1xCarbamidomethyl [C6]	7.54501e-06	5.87748e-05	2.833	1	1	16	P47877	P47877 [77-88]			Insulin-like growth factor-binding protein 2 OS=Mus musculus OX=10090 GN=Igfbp2 PE=2 SV=2	P47877	0	1378.64	12	10.492	73.135	61.383	3.39	6.19	5.94	0.00017563	3.5004e-05	1.01272e-09	0.00340204	0.0010974	6.24353e-08	0	0	0	19.3309	18.593	19.6467	18.8	1.9	3.9	196.7	136.9	241.8							1	1	1	1	1	1	18.8	1.9	3.9	196.7	136.9	241.8	66342.3	6623.02	13937.2	696097	484372	855506	Imp	Imp	Imp	Det	Det	Det				659434	395415	820796				3	2	3		Not Found	Not Found	Not Found	High	High	High	Not Found	Not Found	Not Found	Not Found	Not Found	Not Found	Not Found	Not Found	Not Found	Peak Found	High	High	High	High	High	High	High	High	Not Found	Not Found	Not Found	High	High	High	Not Found	Not Found	Not Found	High	High	High	High	High	2	2	0.8134	0.7442	0	0	1	1	1	1	1	1	689.823	689.823	-2.09	-2.09	-0.00144	-0.00144	37.8715	37.8715	6.934e-06	6.89e-06	4.077e-07	2.68e-09	2.267	2.833	2.58	311.06	311.06	37.93
FALSE	High	Unambiguous	QEGGDNDLIER	[K].QEGGDNDLIER.[I]			2.06976e-05	5.87748e-05	2.553	1	2	27	P54822	P54822 [416-426]			Adenylosuccinate lyase OS=Mus musculus OX=10090 GN=Adsl PE=1 SV=2	P54822; E9Q242	0	1245.57	11	1.078	1.305	1.188	0.11	0.38	0.25	0.899792	0.6793	0.78809	0.999999	0.999995	0.999948	0	0	0	20.6457	20.9865	20.3989	99.9	103.5	70.4	107.6	135.1	83.6							1	1	1	1	1	1	99.9	103.5	70.4	107.6	135.1	83.6	970510	1.00608e+06	683722	1.04608e+06	1.31261e+06	812288	Det	Det	Det	Det	Det	Det	649501	1.00608e+06	603208	990989	1.07154e+06	779331	3	3	3	3	3	3		High	High	High	High	High	High	High	High	High	High	High	High	High	High	High	High	High	Peak Found	Peak Found	High	High	High	Peak Found	Peak Found	High	High	High	High	High	High	High	High	High	High	High	High	High	High	2	2	0.6384	0.5465	0	0	1	1	1	1	1	1	623.289	623.289	0.26	0.26	0.00016	0.00016	24.3954	24.3954	6.934e-06	6.89e-06	1.052e-06	2.357e-08	2.119	2.553	1.72	267.29	267.29	24.34
FALSE	High	Unambiguous	QEGIIFIGPPSSAIR	[K].QEGIIFIGPPSSAIR.[D]			0.0013063	0.000144991	1.382	1	2	8	Q99MR8	Q99MR8 [140-154]			Methylcrotonoyl-CoA carboxylase subunit alpha, mitochondrial OS=Mus musculus OX=10090 GN=Mccc1 PE=1 SV=2	A0A0G2JFQ5; Q99MR8	0	1584.87	15	76.914	0.905	1.21	6.27	-0.14	0.28	9.59299e-12	0.880887	0.793051	6.56603e-10	0.999995	0.999948	0	0	0	19.7424	20.88	20.7699	1.4	133.6	105.3	111.4	120.8	127.4							1	1	1	1	1	1	1.4	133.6	105.3	111.4	120.8	127.4	12037.8	1.10999e+06	874988	925877	1.00425e+06	1.05899e+06	Imp	Det	Det	Det	Det	Det		1.10999e+06	771951	877113	819812	1.01602e+06		4	3	2	4	3		Not Found	High	High	High	High	Peak Found	Not Found	Not Found	Not Found	Peak Found	High	Peak Found	Peak Found	Peak Found	High	High	Peak Found	Not Found	Peak Found	High	Peak Found	Peak Found	Peak Found	Peak Found	Not Found	High	High	High	High	Peak Found	Not Found	High	High	High	High	Peak Found	High	High	2	2	0.6028	0.5077	0	0	1	1	1	1	1	1	792.94	792.94	-0.67	-0.67	-0.00053	-0.00053	76.0974	76.0974	6.934e-06	1.485e-05	0.000451	0.0002134	1.171	1.382	2.6	182.36	182.36	76.66
FALSE	High	Unambiguous	QEGQNYGFFLR	[K].QEGQNYGFFLR.[I]			7.63371e-05	5.87748e-05	2.183	1	5	10	Q9JIL4	Q9JIL4 [15-25]			Na(+)/H(+) exchange regulatory cofactor NHE-RF3 OS=Mus musculus OX=10090 GN=Pdzk1 PE=1 SV=1	D3Z114; Q9JIL4; D3YZS9; D3YW13; A0A0R4J1V0	0	1358.65	11	1.825	1.208	0.846	0.87	0.27	-0.24	0.274169	0.775509	0.777727	0.830965	0.999995	0.999948	0	0	0	20.3725	20.2473	19.5488	89	98.5	71.1	162.3	119	60.2							1	1	1	1	1	1	89	98.5	71.1	162.3	119	60.2	566132	626635	452724	1.03301e+06	757071	383114	Det	Det	Det	Det	Det	Det	378877	626635	399412	978604	618031	367570	3	3	3	3	3	3		High	High	High	Peak Found	High	Peak Found	Peak Found	High	Peak Found	High	Peak Found	High	High	Peak Found	Peak Found	Peak Found	Peak Found	Peak Found	Peak Found	High	Peak Found	Peak Found	Peak Found	Peak Found	High	High	High	Peak Found	High	Peak Found	High	High	High	Peak Found	High	Peak Found	High	High	2	2	0.7841	0.6085	0	0	1	1	1	1	1	1	679.827	679.827	-0.97	-0.97	-0.00066	-0.00066	60.9082	60.9082	6.934e-06	6.89e-06	7.471e-06	4.124e-07	1.813	2.183	1.89	247.12	247.12	61.06
FALSE	High	Unambiguous	QELAVFCSPEPPAK	[R].QELAVFCSPEPPAK.[T]	1xCarbamidomethyl [C7]	1xCarbamidomethyl [C7]	1.11732e-06	5.87748e-05	3.36	1	1	9	P26039	P26039 [2155-2168]			Talin-1 OS=Mus musculus OX=10090 GN=Tln1 PE=1 SV=2	P26039	0	1572.77	14	4.553	0.96	1.674	2.19	-0.06	0.74	0.204291	0.721626		0.731342	0.999995		0	0	0	18.0548	16.1319		59.6	86.6	37.1	271.6	83.1	62							1	1	1	1	1	1	59.6	86.6	37.1	271.6	83.1	62	63133.2	91665.7	39225.1	287437	87962.5	65670	Imp	Imp	Imp	Det	Det	Imp				272298	71807.9					2	1			Not Found	Not Found	Not Found	High	High	Not Found	Not Found	Not Found	Not Found	Not Found	Not Found	Not Found	Not Found	Not Found	Not Found	High	High	High	High	High	Not Found	Not Found	Not Found	Not Found	Not Found	Not Found	Not Found	High	High	Not Found	Not Found	Not Found	Not Found	High	High	Not Found	High	High	2	2	1	0.6255	0	0	1	1	1	1	1	1	786.889	786.889	-1.08	-1.08	-0.00085	-0.00085	55.2418	55.2418	6.934e-06	6.89e-06	3.081e-08	4.508e-11	2.67	3.36	2.67	323.84	323.84	54.41
FALSE	High	Unambiguous	QEICQNYK	[R].QEICQNYK.[S]	1xCarbamidomethyl [C4]	1xCarbamidomethyl [C4]	0.00239662	0.000275325	1.253	1	2	18	P14824	P14824 [56-63]			Annexin A6 OS=Mus musculus OX=10090 GN=Anxa6 PE=1 SV=3	P14824; F8WIT2	0	1082.49	8	1.025	1.269	0.777	0.04	0.34	-0.36	0.979778	0.673413	0.664631	0.999999	0.999995	0.999948	0	0	0	21.3571	22.0788	21.0745	92.1	122.4	76.3	94.4	155.4	59.3							1	1	1	1	1	1	92.1	122.4	76.3	94.4	155.4	59.3	1.63758e+06	2.17551e+06	1.35661e+06	1.67861e+06	2.76144e+06	1.05424e+06	Det	Det	Det	Det	Det	Det	1.09593e+06	2.17551e+06	1.19686e+06	1.5902e+06	2.25429e+06	1.01147e+06	3	3	3	3	3	3		High	High	High	High	High	High	High	Peak Found	Peak Found	Peak Found	High	Peak Found	Peak Found	Peak Found	High	High	High	High	Peak Found	High	Peak Found	High	Peak Found	High	High	High	High	High	High	High	High	High	High	High	High	High	High	High	2	2	0.4608	0.5	0	0	1	1	1	1	1	1	541.751	541.751	0.26	0.26	0.00014	0.00014	13.8103	13.8103	7.674e-05	2.407e-05	0.001219	0.000579	1.01	1.253	2.24	175.51	175.51	13.66
FALSE	High	Unambiguous	QEIENETER	[R].QEIENETER.[I]			0.0050843	0.000404377	1.101	1	6	4	E9PUD2	E9PUD2 [122-130]			Dynamin-1-like protein OS=Mus musculus OX=10090 GN=Dnm1l PE=1 SV=1	E9PUD2; Q8K1M6-3; Q8K1M6-4; Q8K1M6; Q8K1M6-5; Q8K1M6-2	0	1147.52	9	1.401	0.364	0.319	0.49	-1.46	-1.65	0.518439	0.449482	0.0450999	0.991948	0.967991	0.313629	0	0	0	21.0134	17.6636	20.4917	142.5	27.9	166.8	199.6	10.1	53.1							1	1	1	1	1	1	142.5	27.9	166.8	199.6	10.1	53.1	1.06037e+06	207626	1.24111e+06	1.48527e+06	75504.4	395472	Det	Det	Det	Det	Imp	Det	709640	207626	1.09496e+06	1.40704e+06		379426	1	1	2	1		2		High	High	Peak Found	Peak Found	Not Found	Peak Found	High	Not Found	Not Found	Not Found	Not Found	High	Peak Found	Not Found	Peak Found	Peak Found	Not Found	Not Found	Not Found	Not Found	Not Found	Peak Found	Not Found	Peak Found	High	High	Peak Found	Peak Found	Not Found	Peak Found	High	High	Peak Found	Peak Found	Not Found	Peak Found	High	High	2	2	0.5842	0.4071	0	0	1	1	1	1	1	1	574.264	574.266	-1.32	1.64	-0.00076	0.00094	12.4434	12.5805	0.0001812	0.0001176	0.00228	0.001597	0.905	1.101	1.4	175.26	175.26	12.09
FALSE	High	Unambiguous	QELILAEIHNGVEQVR	[K].QELILAEIHNGVEQVR.[V]			2.83808e-08	5.87748e-05	4.372	1	5	36	Q3UZG4	Q3UZG4 [73-88]			Aminoacyl tRNA synthase complex-interacting multifunctional protein 1 OS=Mus musculus OX=10090 GN=Aimp1 PE=1 SV=1	A0A0G2JDW6; Q3UZG4; A0A0G2JDV0; P31230; A0A0G2JEU9	0	1848	16	0.895	0.527	0.551	-0.16	-0.92	-0.86	0.644109	0.155956	0.228312	0.999999	0.641942	0.775935	0	0	0	22.4372	22.2258	22.7135	112.9	103.4	147	101	54.5	81							1	1	1	1	1	1	112.9	103.4	147	101	54.5	81	3.74369e+06	3.42924e+06	4.87449e+06	3.35001e+06	1.80785e+06	2.68615e+06	Det	Det	Det	Det	Det	Det	2.50542e+06	3.42924e+06	4.30048e+06	3.17357e+06	1.47583e+06	2.57717e+06	3	3	3	3	3	3		High	High	High	High	High	High	High	High	High	High	High	High	High	High	High	High	High	High	High	High	High	High	High	High	High	High	High	High	High	High	High	High	High	High	High	High	High	High	3	3	0.7681	0.701	0	0	1	1	1	1	1	1	616.671	616.671	-0.15	-0.15	-0.0001	-0.0001	61.5153	61.5153	6.934e-06	6.89e-06	3.418e-10	1.768e-14	3.372	4.372	4.85	413.51	413.51	61.8
FALSE	High	Unambiguous	QELILSNSEDK	[R].QELILSNSEDK.[S]			2.59342e-05	5.87748e-05	2.49	1	3	32	Q8CIE6	Q8CIE6 [261-271]			Coatomer subunit alpha OS=Mus musculus OX=10090 GN=Copa PE=1 SV=2	Q8CIE6; F6XJN3; F8WHL2	0	1275.64	11	0.986	0.807	1.006	-0.02	-0.31	0.01	0.988458	0.748464	0.990603	0.999999	0.999995	0.999948	0	0	0	20.572	20.8985	20.3415	106	128.5	78.4	104.5	103.7	78.9							1	1	1	1	1	1	106	128.5	78.4	104.5	103.7	78.9	972261	1.17851e+06	719347	958618	950745	723365	Det	Det	Det	Det	Det	Det	650673	1.17851e+06	634639	908130	776137	694016	3	3	3	3	3	3		High	High	High	High	High	High	Peak Found	High	High	High	High	High	Peak Found	High	High	High	High	High	High	High	High	High	High	High	High	High	High	High	High	High	High	High	High	High	High	High	High	High	2	2	0.4565	0.5066	0	0	1	1	1	1	1	1	638.325	638.325	-0.74	-0.74	-0.00047	-0.00047	31.7757	31.7757	6.934e-06	6.89e-06	2.759e-06	3.837e-08	1.969	2.49	3.04	253.33	253.33	32.22
FALSE	High	Unambiguous	QELLQR	[R].QELLQR.[QK]			0.118593	0.00633572	0.468	1	6	7	B1ARY8	B1ARY8 [217-222]			Predicted gene 572 OS=Mus musculus OX=10090 GN=Gm572 PE=4 SV=1	B1ARY8; Q9Z129-2; D3Z6T0; D3YZW9; E9Q3N0; Q9Z129	0	786.447	6	1.404	1.104	0.862	0.49	0.14	-0.21	0.452871	0.865695	0.844309	0.965261	0.999995	0.999948	0	0	0	22.0247	22.4455	21.8184	82.7	116.4	83.8	116.1	128.6	72.3							1	1	1	1	1	1	82.7	116.4	83.8	116.1	128.6	72.3	2.13452e+06	3.00373e+06	2.16301e+06	2.99589e+06	3.31727e+06	1.86553e+06	Det	Det	Det	Det	Det	Det	1.4285e+06	3.00373e+06	1.9083e+06	2838104	2.70804e+06	1.78984e+06	3	3	3	3	3	3		Peak Found	Peak Found	High	Peak Found	High	High	Peak Found	Peak Found	Peak Found	Peak Found	Peak Found	Peak Found	Peak Found	Peak Found	High	Peak Found	Peak Found	Peak Found	High	High	High	Peak Found	Peak Found	High	Peak Found	Peak Found	High	Peak Found	High	High	Peak Found	Peak Found	High	Peak Found	High	High	High	High	2	2	0.0002	0.1217	0	0	1	1	1	1	1	1	393.727	393.727	-0.25	-0.22	-0.0001	-9e-05	17.4516	17.6459	0.006885	0.001846	0.1857	0.02771	0.093	0.468	1.89	122.78	122.78	17.93
FALSE	High	Unambiguous	QELPPQVHLLTLAR	[R].QELPPQVHLLTLAR.[W]			5.3974e-05	5.87748e-05	2.283	1	1	4	O09159	O09159 [895-908]			Lysosomal alpha-mannosidase OS=Mus musculus OX=10090 GN=Man2b1 PE=1 SV=4	O09159	0	1614.93	14	3.554	0.218	0.458	1.83	-2.2	-1.13	0.0896616	0.0173286	0.316183	0.469653	0.162703	0.880093	0	0	0	19.1016	19.5417	19.7845	34.6	160.7	169.4	122.8	35	77.6							1	1	1	1	1	1	34.6	160.7	169.4	122.8	35	77.6	139391	648085	683257	495326	140996	312995	Det	Det	Det	Det	Det	Det	93285.8	648085	602798	469238	115101	300296	1	1	2	2	1	1		Peak Found	Peak Found	Peak Found	High	Peak Found	Peak Found	Peak Found	Not Found	Not Found	Peak Found	Not Found	Not Found	Peak Found	Peak Found	Not Found	High	High	Not Found	Peak Found	Not Found	Not Found	Peak Found	Not Found	Not Found	Peak Found	Peak Found	Peak Found	High	Peak Found	Peak Found	Peak Found	Peak Found	Peak Found	High	Peak Found	Peak Found	High	High	3	3	0.7067	0.7072	0	0	1	1	1	1	1	1	538.983	538.983	1.91	1.91	0.00103	0.00103	63.6469	63.6469	6.934e-06	6.89e-06	1.082e-05	1.898e-07	1.755	2.283	3.45	249.09	249.09	62.81
FALSE	High	Unambiguous	QELSHALYQHDAACR	[R].QELSHALYQHDAACR.[V]	1xCarbamidomethyl [C14]	1xCarbamidomethyl [C14]	2.49066e-06	5.87748e-05	3.139	1	3	25	Q99KP6	Q99KP6 [101-115]			Pre-mRNA-processing factor 19 OS=Mus musculus OX=10090 GN=Prpf19 PE=1 SV=1	Q99KP6; Q99KP6-2; Q99KP6-3	0	1798.83	15	2.971	2.593	1.486	1.57	1.37	0.57	0.0490347	0.145652	0.562352	0.3188	0.619216	0.999948	0	0	0	21.2276	20.9002	19.9821	68.5	61.1	43.6	203.6	158.3	64.8							1	1	1	1	1	1	68.5	61.1	43.6	203.6	158.3	64.8	704810	627898	448710	2.09422e+06	1.62807e+06	666802	Det	Det	Det	Det	Det	Det	471685	627898	395871	1983918	1.32907e+06	639747	5	5	5	6	6	4		High	High	High	High	High	High	Peak Found	High	Peak Found	High	High	Peak Found	Peak Found	High	Peak Found	High	High	High	Peak Found	High	High	Peak Found	Peak Found	High	High	High	High	High	High	High	High	High	High	High	High	High	High	High	4	4	0.7156	0.5722	0	0	1	1	1	1	1	1	450.463	450.463	-0.05	-0.05	-2e-05	-2e-05	19.2247	19.2247	6.934e-06	6.89e-06	1.583e-07	2.503e-10	2.415	3.139	3.53	257.77	257.77	18.98
FALSE	High	Unambiguous	QELSPSHSLGSNK	[R].QELSPSHSLGSNK.[G]			3.38806e-05	5.87748e-05	2.415	1	2	8	A0A286YCV9	A0A286YCV9 [1392-1404]			Kinesin family member 13B OS=Mus musculus OX=10090 GN=Kif13b PE=1 SV=1	E9Q4K7; A0A286YCV9	0	1383.69	13	0.974	1.546	1.33	-0.04	0.63	0.41	0.880439	0.516077	0.693066	0.999999	0.989052	0.999948	0	0	0	19.2301	20.3677	18.5416	85.9	133	39.3	83.7	205.7	52.3							1	1	1	1	1	1	85.9	133	39.3	83.7	205.7	52.3	386285	598086	176782	376251	924661	235146	Det	Det	Det	Det	Det	Det	258517	598086	155964	356435	754843	225606	1	2	1	1	2	2		Peak Found	High	Peak Found	Peak Found	High	High	Not Found	Peak Found	Not Found	High	Peak Found	Not Found	Peak Found	Not Found	Not Found	Not Found	Peak Found	Not Found	High	High	Not Found	Peak Found	High	Not Found	Peak Found	High	Peak Found	Peak Found	High	High	Peak Found	High	Peak Found	Peak Found	High	High	High	High	3	3	1	0.5828	0	0	1	1	1	1	1	1	461.901	461.901	1.15	1.15	0.00053	0.00053	13.3967	13.3967	6.934e-06	6.89e-06	5.815e-06	6.862e-08	1.852	2.415	3.38	275.35	275.35	13.74
FALSE	High	Unambiguous	QEMQEVQSSR	[R].QEMQEVQSSR.[S]			2.42309e-05	5.87748e-05	2.509	1	4	60	O88569	O88569 [191-200]			Heterogeneous nuclear ribonucleoproteins A2/B1 OS=Mus musculus OX=10090 GN=Hnrnpa2b1 PE=1 SV=2	O88569-3; O88569; A0A0N4SUM2; O88569-2	0	1221.55	10	0.846	1.042	0.929	-0.24	0.06	-0.11	0.575824	0.949118	0.798869	0.999999	0.999995	0.999948	0	0	0	26.7218	27.3801	26.5469	103	129.2	75.7	87.2	134.6	70.3							1	1	1	1	1	1	103	129.2	75.7	87.2	134.6	70.3	7.52459e+07	94386640	5.52911e+07	6.36708e+07	9.83542e+07	5.13474e+07	Det	Det	Det	Det	Det	Det	5.03573e+07	94386640	4.87802e+07	6.03174e+07	80291070	49264061	4	3	4	4	3	3		High	High	High	High	High	High	High	High	High	High	High	High	High	High	High	High	High	High	High	High	High	High	High	High	High	High	High	High	High	High	High	High	High	High	High	High	High	High	2	2	0.5934	0.5345	0	0	1	1	1	1	1	1	611.281	611.281	1.26	1.26	0.00077	0.00077	12.8704	12.8704	6.934e-06	6.89e-06	2.759e-06	3.304e-08	1.969	2.509	2.9	250.93	250.93	12.72
FALSE	High	Unambiguous	QEMQEVQSSR	[R].QEMQEVQSSR.[S]	1xOxidation [M3]	1xOxidation [M3]	9.52304e-05	5.87748e-05	2.118	1	4	24	O88569	O88569 [191-200]			Heterogeneous nuclear ribonucleoproteins A2/B1 OS=Mus musculus OX=10090 GN=Hnrnpa2b1 PE=1 SV=2	O88569-3; O88569; A0A0N4SUM2; O88569-2	0	1237.55	10	0.492	0.886	1.042	-1.02	-0.17	0.06	0.166826	0.787167	0.95448	0.664729	0.999995	0.999948	0	0	0	20.6584	21.0578	20.6791	137	119	83.8	67.4	105.5	87.3							1	1	1	1	1	1	137	119	83.8	67.4	105.5	87.3	1.45789e+06	1.26645e+06	892295	717078	1.12254e+06	929435	Det	Det	Det	Det	Det	Det	975677	1.26645e+06	787220	679311	916383	891725	6	4	4	3	3	5		High	High	Peak Found	High	High	High	High	High	Peak Found	High	High	High	Peak Found	Peak Found	Peak Found	High	Peak Found	High	Peak Found	High	High	High	High	High	High	High	Peak Found	High	High	High	High	High	Peak Found	High	High	High	High	High	2	2	0.5968	0.68	0	0	1	1	1	1	1	1	619.278	619.278	0.11	0.11	7e-05	7e-05	12.6845	12.6845	6.934e-06	6.89e-06	9.59e-06	6.825e-07	1.774	2.118	2.25	273.66	273.66	12.31
FALSE	High	Unambiguous	QENQEAVGGFFSQIGELYVVHHLWAYK	[R].QENQEAVGGFFSQIGELYVVHHLWAYK.[D]			1.71851e-13	5.87748e-05	7.682	1	1	24	O55125	O55125 [212-238]			Protein NipSnap homolog 1 OS=Mus musculus OX=10090 GN=Nipsnap1 PE=1 SV=1	O55125	0	3149.55	27	0.179	2.201	0.152	-2.48	1.14	-2.72	3.75547e-05	0.0885378	6.9029e-05	0.000896007	0.466694	0.00170051	0	0	0	23.2219	24.0847	24.4254	117.9	64.3	221.5	21.1	141.5	33.6							1	1	1	1	1	1	117.9	64.3	221.5	21.1	141.5	33.6	1.16664e+07	6.36224e+06	2.19187e+07	2.08547e+06	1.40008e+07	3.32911e+06	Det	Det	Det	Det	Det	Det	7807606	6.36224e+06	1.93376e+07	1.97563e+06	1.14295e+07	3.19403e+06	3	6	5	4	6	4		High	High	High	High	High	High	High	High	High	High	High	High	High	High	High	Peak Found	High	High	High	High	High	Peak Found	High	High	High	High	High	High	High	High	High	High	High	High	High	High	n/a	High		4		0.7743		0		1		1		1		788.141		-1.72		-0.00135		101.28		6.89e-06		6.305e-16		6.895	8.24			100.72
FALSE	High	Unambiguous	QEPNLQVDHMNLLK	[K].QEPNLQVDHMNLLK.[Q]			6.57605e-06	5.87748e-05	2.871	1	4	12	Q02819	Q02819 [122-135]			Nucleobindin-1 OS=Mus musculus OX=10090 GN=Nucb1 PE=1 SV=2	A0A1C7CYU3; Q02819; A0A1B0GS16; A0A1B0GR92	0	1678.86	14	0.652	26.484	0.637	-0.62	4.73	-0.65	0.292042	5.64354e-10	0.357501	0.852134	4.46119e-08	0.917162	0	0	0	22.0899	21.1607	22.6553	131.5	3.9	167.7	85.8	104.1	106.9							1	1	1	1	1	1	131.5	3.9	167.7	85.8	104.1	106.9	3.46758e+06	103635	4.42256e+06	2.26249e+06	2.74468e+06	2.81831e+06	Det	Det	Det	Det	Det	Det	2.32064e+06	103635	3.90177e+06	2.14333e+06	2.24061e+06	2.70397e+06	3	1	3	3	3	3		High	Peak Found	High	High	Peak Found	Peak Found	High	High	High	Not Found	Peak Found	Not Found	High	Peak Found	Peak Found	High	High	Peak Found	Peak Found	Peak Found	Peak Found	Peak Found	Peak Found	Peak Found	High	Peak Found	High	High	Peak Found	Peak Found	High	Peak Found	High	High	Peak Found	Peak Found	High	High	3	3	0.5552	0.6834	0	0	1	1	1	1	1	1	560.291	560.291	-0.61	-0.61	-0.00034	-0.00034	52.1608	52.1608	6.934e-06	6.89e-06	4.887e-07	1.995e-09	2.239	2.871	3.79	257.67	257.67	52
FALSE	High	Unambiguous	QEQDTYALSSYTR	[R].QEQDTYALSSYTR.[S]			4.83204e-07	5.87748e-05	3.591	1	1	98	Q8QZT1	Q8QZT1 [206-218]			Acetyl-CoA acetyltransferase, mitochondrial OS=Mus musculus OX=10090 GN=Acat1 PE=1 SV=1	Q8QZT1	0	1561.71	13	0.924	1.149	1.308	-0.11	0.2	0.39	0.738646	0.869578	0.594437	0.999999	0.999995	0.999948	0	0	0	26.3798	26.5281	26.2261	112.7	99.6	73.2	104.2	114.4	95.8							1	1	1	1	1	1	112.7	99.6	73.2	104.2	114.4	95.8	5.65182e+07	4.99444e+07	3.6722e+07	5.22456e+07	5.73642e+07	4.80469e+07	Det	Det	Det	Det	Det	Det	3.78241e+07	4.99444e+07	3.23977e+07	4.94939e+07	4.6829e+07	4.60975e+07	6	6	7	6	4	8		High	High	High	High	High	High	High	High	High	High	High	High	High	High	High	High	High	High	High	High	High	High	High	High	High	High	High	High	High	High	High	High	High	High	High	High	High	High	2	2	0.723	0.7818	0	0	1	1	1	1	1	1	781.36	781.36	-0.04	-0.11	-3e-05	-9e-05	41.0001	40.1186	6.934e-06	6.89e-06	1.692e-08	7.515e-12	2.763	3.591	3.85	352.76	352.76	40.56
FALSE	High	Unambiguous	QEQNYFVR	[R].QEQNYFVR.[L]			0.00185947	0.000190225	1.306	1	1	4	Q9DBG5	Q9DBG5 [235-242]			Perilipin-3 OS=Mus musculus OX=10090 GN=Plin3 PE=1 SV=1	Q9DBG5	0	1083.52	8	0.722	0.969	0.868	-0.47	-0.05	-0.2	0.498625	0.909897	0.873101	0.985896	0.999995	0.999948	0	0	0	20.7403	20.5026	20.5182	141.3	90.5	95.6	102	87.7	82.9							1	1	1	1	1	1	141.3	90.5	95.6	102	87.7	82.9	1.29461e+06	829403	875621	934432	803761	760030	Det	Det	Det	Det	Det	Det	866402	829403	772510	885217	656147	729193	2	2	2	2	2	2		Peak Found	Peak Found	Peak Found	High	Peak Found	Peak Found	Peak Found	Not Found	Peak Found	Peak Found	Not Found	Peak Found	Peak Found	Not Found	Peak Found	High	Not Found	High	Peak Found	Not Found	Peak Found	Peak Found	Not Found	Peak Found	Peak Found	Peak Found	Peak Found	High	Peak Found	Peak Found	Peak Found	Peak Found	Peak Found	High	Peak Found	Peak Found	High	High	2	2	0.5673	0.5905	0	0	1	1	1	1	1	1	542.265	542.265	1.16	1.16	0.00063	0.00063	27.7562	27.7562	5.853e-05	1.929e-05	0.000942	0.000386	1.052	1.306	2.1	176.11	176.11	27.5
FALSE	High	Unambiguous	QEQVPGEPDPQGVSEVEK	[R].QEQVPGEPDPQGVSEVEK.[I]			0.0732783	0.00428231	0.558	1	2	4	Q99PG2	Q99PG2 [375-392]			Opioid growth factor receptor OS=Mus musculus OX=10090 GN=Ogfr PE=1 SV=1	Q99PG2-2; Q99PG2	0	1951.92	18																																																																			No Quan Values	Not Found	Not Found	Not Found	High	Not Found	Not Found	Not Found	Not Found	Not Found	Not Found	Not Found	Not Found	Not Found	Not Found	Not Found	High	High	Not Found	Not Found	Not Found	Not Found	Not Found	Not Found	Not Found	Not Found	Not Found	Not Found	High	Not Found	Not Found	Not Found	Not Found	Not Found	High	Not Found	Not Found	High	High	2	2	0.8158	0.7182	0	0	1	1	1	1	1	1	976.467	976.467	1.52	1.52	0.00149	0.00149	41.448	41.448	0.001539	0.001388	0.01565	0.01983	0.545	0.558	1.1	107.64	107.64
FALSE	High	Unambiguous	QETGITEGQGPVGEEEEK	[K].QETGITEGQGPVGEEEEK.[K]			6.49137e-05	5.87748e-05	2.23	1	2	24	Q9CQJ6	Q9CQJ6 [76-93]			Density-regulated protein OS=Mus musculus OX=10090 GN=Denr PE=1 SV=1	Q9CQJ6; E9Q0G1	0	1916.87	18	1.216	1.772	1.456	0.28	0.83	0.54	0.709445	0.361062	0.474533	0.999999	0.914665	0.98011	0	0	0	20.5704	20.9988	20.4629	88.1	88.2	65.3	107.1	156.3	95.1							1	1	1	1	1	1	88.1	88.2	65.3	107.1	156.3	95.1	855041	856514	634191	1.03958e+06	1.51762e+06	923229	Det	Det	Det	Det	Det	Det	572226	856514	559510	984832	1.2389e+06	885771	3	3	3	3	3	3		High	High	High	High	Peak Found	High	High	High	High	High	High	High	Peak Found	High	High	High	High	High	Peak Found	Peak Found	Peak Found	Peak Found	High	High	High	High	High	High	Peak Found	High	High	High	High	High	Peak Found	High	High	High	2	2	0.7726	0.8281	0	0	1	1	1	1	1	1	958.941	958.941	0.92	0.92	0.00089	0.00089	28.9938	28.9938	6.934e-06	6.89e-06	4.031e-06	2.871e-07	1.909	2.23	1.92	251.21	251.21	29.53
FALSE	High	Unambiguous	QEWESAGQQAPHPR	[R].QEWESAGQQAPHPR.[E]			7.18751e-08	5.87748e-05	4.116	1	3	39	Q62418	Q62418 [253-266]			Drebrin-like protein OS=Mus musculus OX=10090 GN=Dbnl PE=1 SV=2	Q62418; Q62418-2; Q62418-3	0	1620.75	14	1.426	1.659	0.917	0.51	0.73	-0.13	0.511804	0.324986	0.797571	0.989463	0.883787	0.999948	0	0	0	21.8258	22.1375	21.5847	84.3	89.8	81.8	120.2	148.9	75							1	1	1	1	1	1	84.3	89.8	81.8	120.2	148.9	75	1.84052e+06	1.95981e+06	1.78499e+06	2.62378e+06	3.2511e+06	1.63668e+06	Det	Det	Det	Det	Det	Det	1.23174e+06	1.95981e+06	1.57479e+06	2.48559e+06	2.65402e+06	1.57028e+06	3	3	3	3	3	3		High	High	High	High	High	High	High	High	High	High	High	High	High	High	High	High	High	High	High	High	High	High	High	High	High	High	High	High	High	High	High	High	High	High	High	High	High	High	3	3	0.8016	0.761	0	0	1	1	1	1	1	1	540.922	540.922	-0.43	-0.43	-0.00023	-0.00023	20.6799	20.6799	6.934e-06	6.89e-06	8.017e-10	1.289e-13	3.239	4.116	4.1	371.61	371.61	20.66
FALSE	High	Unambiguous	QEYDESGPSIVHR	[K].QEYDESGPSIVHR.[K]			4.4192e-08	5.87748e-05	4.25	1	5	38	P60710	P60710 [360-372]			Actin, cytoplasmic 1 OS=Mus musculus OX=10090 GN=Actb PE=1 SV=1	E9Q1F2; P60710; F8WGM8; B1ATY1; P63260	0	1516.7	13	1.075	1.178	0.693	0.1	0.24	-0.53	0.881135	0.801853	0.470948	0.999999	0.999995	0.978838	0	0	0	22.8953	22.9803	22.4925	109.9	100.3	90.7	118.1	118.1	62.8							1	1	1	1	1	1	109.9	100.3	90.7	118.1	118.1	62.8	4.62332e+06	4.21838e+06	3.81499e+06	4.96908e+06	4.96874e+06	2.64234e+06	Det	Det	Det	Det	Det	Det	3.0941e+06	4.21838e+06	3.36574e+06	4.70737e+06	4.05621e+06	2.53514e+06	4	4	6	4	4	4		High	High	High	High	High	High	High	High	Peak Found	High	High	High	High	High	High	High	High	High	High	High	High	Peak Found	High	Peak Found	High	High	High	High	High	High	High	High	High	High	High	High	High	High	3	3	0.8286	0.76	0	0	1	1	1	1	1	1	506.24	506.24	0.98	0.98	0.00049	0.00049	24.4648	24.4648	6.934e-06	6.89e-06	9.058e-10	4.567e-14	3.22	4.25	4.25	345.69	345.69	24.89
FALSE	High	Unambiguous	QFACSSCDHVWWR	[R].QFACSSCDHVWWR.[R]	2xCarbamidomethyl [C4; C7]	2xCarbamidomethyl [C4; C7]	0.0178484	0.00127008	0.843	1	2	4	Q8CAK3	Q8CAK3 [109-121]			Shiftless antiviral inhibitor of ribosomal frameshifting protein homolog OS=Mus musculus OX=10090 GN=Shfl PE=2 SV=1	Q8CAK3-2; Q8CAK3	0	1738.72	13	1.142	1.569	0.612	0.19	0.65	-0.71	0.957305	0.648019	0.691575	0.999999	0.999995	0.999948	0	0	0	18.6944	18.3878	17.0018	127	78.8	78	145	123.7	47.7							1	1	1	1	1	1	127	78.8	78	145	123.7	47.7	242256	150360	148757	276641	235970	90967.7	Det	Det	Det	Det	Det	Imp	162127	150360	131240	262070	192633		2	2	2	2	2			Peak Found	Peak Found	High	High	Peak Found	Not Found	Peak Found	Peak Found	Not Found	Peak Found	Peak Found	Not Found	High	Peak Found	Not Found	Peak Found	High	Not Found	Peak Found	Peak Found	Not Found	Not Found	Not Found	Not Found	Peak Found	Peak Found	High	High	Peak Found	Not Found	Peak Found	Peak Found	High	High	Peak Found	Not Found	High	High	3	3	0.7015	0.5545	0	0	1	1	1	1	1	1	580.245	580.245	-0.94	-0.94	-0.00054	-0.00054	46.2992	46.2992	0.0005625	0.0003965	0.006666	0.006955	0.714	0.843	1.1	116.53	116.53	46.81
FALSE	High	Unambiguous	QFADIAYNYR	[K].QFADIAYNYR.[H]			6.81365e-05	5.87748e-05	2.216	1	2	6	P16331	P16331 [160-169]			Phenylalanine-4-hydroxylase OS=Mus musculus OX=10090 GN=Pah PE=1 SV=4	P16331; A0A1W2P6U4	0	1260.6	10	1.082	1.391	0.745	0.11	0.48	-0.43	0.876856	0.588833	0.560299	0.999999	0.999995	0.999948	0	0	0	20.6265	20.7814	20.3944	104	91.8	93.9	112.5	127.8	70							1	1	1	1	1	1	104	91.8	93.9	112.5	127.8	70	955607	843918	863251	1.0337e+06	1.17392e+06	642760	Det	Det	Det	Det	Det	Det	639528	843918	761596	979252	958329	616681	2	2	2	2	2	2		Peak Found	High	High	Peak Found	Peak Found	Peak Found	Peak Found	Not Found	Peak Found	High	Not Found	High	Peak Found	Not Found	High	Peak Found	Not Found	Peak Found	Peak Found	Not Found	Peak Found	Peak Found	Not Found	Peak Found	Peak Found	High	High	Peak Found	Peak Found	Peak Found	Peak Found	High	High	Peak Found	Peak Found	Peak Found	High	High	2	2	0.6057	0.7333	0	0	1	1	1	1	1	1	630.804	630.804	-0.37	-0.37	-0.00024	-0.00024	50.848	50.848	6.934e-06	6.89e-06	1.022e-05	3.201e-07	1.764	2.216	2.7	248.93	248.93	51.33
FALSE	High	Unambiguous	QFAPIHAEAPEFIEMSVEQEILVTGIK	[K].QFAPIHAEAPEFIEMSVEQEILVTGIK.[V]			7.30221e-09	5.87748e-05	4.746	1	1	7	P56480	P56480 [162-188]			ATP synthase subunit beta, mitochondrial OS=Mus musculus OX=10090 GN=Atp5f1b PE=1 SV=2	P56480	0	3026.55	27	0.783	0.854	0.436	-0.35	-0.23	-1.2		0.86002	0.320262		0.999995	0.884702	0	0	0		18.606	19.3095	13.9	117.2	249.1	10.9	100.1	108.7							1	1	1	1	1	1	13.9	117.2	249.1	10.9	100.1	108.7	27961.2	235061	499484	21892.2	200819	217931	Imp	Det	Det	Imp	Det	Det		235061	440666		163937	209089		1	1		1	1		Not Found	High	High	High	High	Peak Found	Not Found	Not Found	Not Found	High	High	High	High	High	Not Found	High	Not Found	Not Found	Peak Found	Not Found	High	Peak Found	Not Found	Not Found	Not Found	High	High	High	High	Peak Found	Not Found	High	High	High	High	Peak Found	n/a	High		3		0.7626		0		1		1		1		1009.52		0.46		0.00046		103.139		6.89e-06		9.857e-16		4.746	6.57			103.72
FALSE	High	Unambiguous	QFASQANMVGPWIQTK	[R].QFASQANMVGPWIQTK.[M]			0.110985	0.00607157	0.48	1	3	4	A0A1L1SV25	A0A1L1SV25 [654-669]			Alpha-actinin-4 OS=Mus musculus OX=10090 GN=Actn4 PE=1 SV=1	A0A1L1SVJ6; A0A1L1SV25; P57780	0	1805.9	16	1.607	1.057	1.289	0.68	0.08	0.37	0.685967	0.939949		0.999999	0.999995		0	0	0	16.3485	18.9418		39.4	194.5	42.4	63.4	205.6	54.7							1	1	1	1	1	1	39.4	194.5	42.4	63.4	205.6	54.7	54823.5	270318	58952.9	88079.7	285699	75966.9	Imp	Det	Imp	Det	Det	Imp		270318		83440.7	233229			2		1	2			Not Found	High	Not Found	High	High	Not Found	Not Found	Not Found	Not Found	Peak Found	High	Not Found	Not Found	Not Found	Not Found	High	Not Found	Not Found	High	Peak Found	Not Found	Not Found	Not Found	Not Found	Not Found	High	Not Found	High	High	Not Found	Not Found	High	Not Found	High	High	Not Found	High	High	2	2	0.7205	0.4808	0	0	1	1	1	1	1	1	903.455	903.455	1.05	1.05	0.00094	0.00094	67.8722	67.8722	0.00186	0.002265	0.0215	0.03823	0.48	0.399	0.52	86.82	86.82	68.21
FALSE	High	Unambiguous	QFDHLDSTMR	[R].QFDHLDSTMR.[R]			0.0075236	0.000606283	1.022	1	1	2	Q91XD4	Q91XD4 [383-392]			Formimidoyltransferase-cyclodeaminase OS=Mus musculus OX=10090 GN=Ftcd PE=1 SV=1	Q91XD4	0	1249.56	10																																																																			No Quan Values	Not Found	Not Found	High	Not Found	Not Found	Not Found	Not Found	Not Found	Not Found	Not Found	Not Found	Not Found	High	Not Found	Not Found	Not Found	Not Found	Not Found	Not Found	Not Found	Not Found	Not Found	Not Found	Not Found	Not Found	Not Found	High	Not Found	Not Found	Not Found	Not Found	Not Found	High	Not Found	Not Found	Not Found	High	High	2	2	0.4683	0.4435	0	0	1	1	1	1	1	1	625.284	625.284	-1.03	-1.03	-0.00064	-0.00064	26.0606	26.0606	0.0002575	0.000167	0.003028	0.002518	0.856	1.022	1.15	135.84	135.84
FALSE	High	Unambiguous	QFEDEEGEER	[K].QFEDEEGEER.[T]			0.000243934	0.000105969	1.827	1	4	29	Q9JIX8	Q9JIX8 [305-314]			Apoptotic chromatin condensation inducer in the nucleus OS=Mus musculus OX=10090 GN=Acin1 PE=1 SV=3	Q9JIX8; Q9JIX8-4; B8JJ89; F6RJ39	0	1267.51	10	0.992	0.797	0.449	-0.01	-0.33	-1.16	0.896883	0.567057	0.306523	0.999999	0.999995	0.871352	0	0	0	19.7693	19.9547	19.0971	117.7	130.5	90.5	116.8	103.9	40.6							1	1	1	1	1	1	117.7	130.5	90.5	116.8	103.9	40.6	555252	615754	427122	551023	490467	191742	Det	Det	Det	Det	Det	Det	371596	615754	376825	522002	400390	183962	3	3	3	3	3	3		High	High	High	High	High	High	High	High	High	High	High	Peak Found	High	High	High	High	High	High	Peak Found	High	High	High	Peak Found	Peak Found	High	High	High	High	High	High	High	High	High	High	High	High	High	High	2	2	0.7512	0.3636	0	0	1	1	1	1	1	1	634.257	634.255	-0.19	-3.87	-0.00012	-0.00245	16.1553	16.7591	6.934e-06	1.124e-05	7.419e-05	6.503e-06	1.455	1.827	1.76	193.68	193.68	16.56
FALSE	High	Unambiguous	QFEDVYR	[R].QFEDVYR.[S]			0.0363519	0.00237414	0.696	1	1	9	Q99PG0	Q99PG0 [155-161]			Arylacetamide deacetylase OS=Mus musculus OX=10090 GN=Aadac PE=1 SV=3	Q99PG0	0	956.447	7	1.225	0.687	0.762	0.29	-0.54	-0.39	0.747091	0.503646	0.641586	0.999999	0.984563	0.999948	0	0	0	20.7957	21.4092	20.841	82.1	147.2	96.1	100.5	101.1	73.1							1	1	1	1	1	1	82.1	147.2	96.1	100.5	101.1	73.1	994852	1.78441e+06	1.16459e+06	1.21858e+06	1.22552e+06	886886	Det	Det	Det	Det	Det	Det	665792	1.78441e+06	1.02745e+06	1.1544e+06	1.00045e+06	850902	3	3	3	3	3	3		High	High	High	Peak Found	Peak Found	High	Peak Found	High	Peak Found	High	Peak Found	High	Peak Found	High	Peak Found	Peak Found	Peak Found	Peak Found	Peak Found	Peak Found	Peak Found	High	Peak Found	Peak Found	High	High	High	Peak Found	Peak Found	High	High	High	High	Peak Found	Peak Found	High	High	High	2	2	0.5352	0.3667	0	0	1	1	1	1	1	1	478.727	478.727	-0.46	-0.46	-0.00022	-0.00022	29.3442	29.3442	0.001257	0.0008683	0.0125	0.0132	0.591	0.696	1.8	140.76	140.76	29.77
FALSE	High	Unambiguous	QFEEIWER	[R].QFEEIWER.[C]			0.01909	0.00130573	0.829	1	7	2	E9Q175	E9Q175 [1216-1223]			Unconventional myosin-VI OS=Mus musculus OX=10090 GN=Myo6 PE=1 SV=1	E9Q175; V9GX76; V9GXM4; E9PVU0; E9Q174; Q64331; E9Q3L1	0	1136.54	8	1.142	8.841	2.889	0.19	3.14	1.53	0.973805	0.192404	0.46989	0.999999	0.712767	0.978543	0	0	0	17.1224	16.7539	17.8684	84.3	15.8	67.8	96.3	140.1	195.7							1	1	1	1	1	1	84.3	15.8	67.8	96.3	140.1	195.7	81474.8	15312.7	65494.6	93051.1	135381	189185	Det	Imp	Det	Det	Det	Det	54526		57782.1	88150.3	110518	181510	1		1	1	1	1		Peak Found	Not Found	Peak Found	Peak Found	High	Peak Found	Not Found	Peak Found	Not Found	Not Found	Not Found	Not Found	Not Found	Peak Found	Not Found	Not Found	Peak Found	Not Found	Not Found	High	Not Found	Not Found	Peak Found	Not Found	Peak Found	Not Found	Peak Found	Peak Found	High	Peak Found	Peak Found	Not Found	Peak Found	Peak Found	High	Peak Found	High	High	2	2	0.4917	0.2895	0	0	1	1	1	1	1	1	568.772	568.772	-1	-1	-0.00057	-0.00057	54.5428	54.5428	0.0007799	0.0004196	0.008666	0.007514	0.663	0.829	1.14	132.51	132.51	54.71
FALSE	High	Unambiguous	QFEHLDPQNQHTFEAR	[K].QFEHLDPQNQHTFEAR.[D]			0.000293033	0.000105969	1.771	1	4	12	Q02819	Q02819 [136-151]			Nucleobindin-1 OS=Mus musculus OX=10090 GN=Nucb1 PE=1 SV=2	A0A1C7CYU3; Q02819; A0A1B0GS16; A0A1B0GR92	0	1996.93	16	1.064	2.346	0.746	0.09	1.23	-0.42	0.943538	0.187948	0.566653	0.999999	0.705951	0.999948	0	0	0	20.8168	20.4468	20.7815	112.3	50	115	119.5	117.3	85.8							1	1	1	1	1	1	112.3	50	115	119.5	117.3	85.8	1.10121e+06	490224	1.12797e+06	1.17186e+06	1.15026e+06	841457	Det	Det	Det	Det	Det	Det	736971	490224	995143	1.11014e+06	939006	807316	2	1	2	2	2	2		High	Peak Found	High	High	Peak Found	Peak Found	Peak Found	High	Not Found	Not Found	Peak Found	Not Found	Peak Found	High	Not Found	High	High	Not Found	Peak Found	Peak Found	Not Found	Peak Found	Peak Found	Not Found	High	Peak Found	High	High	Peak Found	Peak Found	High	Peak Found	High	High	Peak Found	Peak Found	High	High	3	3	0.6856	0.6039	0	0	1	1	1	1	1	1	666.312	666.312	-1.74	-1.74	-0.00116	-0.00116	29.7252	29.7252	6.934e-06	1.124e-05	8.189e-05	1.006e-05	1.439	1.771	2.07	195.07	195.07	30.03
FALSE	High	Unambiguous	QFESLPATHIR	[R].QFESLPATHIR.[G]			0.00545315	0.000488694	1.087	1	1	4	Q9R190	Q9R190 [93-103]			Metastasis-associated protein MTA2 OS=Mus musculus OX=10090 GN=Mta2 PE=1 SV=1	Q9R190	0	1298.69	11	0.871	1.535	0.793	-0.2	0.62	-0.33	0.84848	0.635934	0.77609	0.999999	0.999995	0.999948	0	0	0	18.2468	19.263	19.1918	71.4	95.7	124.9	62.1	146.9	99.1							1	1	1	1	1	1	71.4	95.7	124.9	62.1	146.9	99.1	208200	279252	364432	181269	428605	289048	Det	Det	Det	Det	Det	Det	139336	279252	321518	171722	349890	277320	2	2	2	2	2	2		Peak Found	High	Peak Found	Peak Found	High	Peak Found	Not Found	Peak Found	Peak Found	Not Found	Peak Found	High	Not Found	Peak Found	Peak Found	Not Found	Peak Found	Peak Found	Not Found	High	High	Not Found	Peak Found	Peak Found	Peak Found	High	Peak Found	Peak Found	High	Peak Found	Peak Found	High	Peak Found	Peak Found	High	Peak Found	High	High	3	3	0.4668	0.45	0	0	1	1	1	1	1	1	433.566	433.566	-0.74	-0.74	-0.00032	-0.00032	32.6728	32.6728	0.0003111	0.0001302	0.003719	0.001733	0.82	1.087	1.6	109.06	109.06	32.83
FALSE	High	Unambiguous	QFFLQFHFK	[K].QFFLQFHFK.[M]			0.00099017	0.000144991	1.445	1	1	12	G3UVU2	G3UVU2 [205-213]			Splicing factor 3A subunit 2 OS=Mus musculus OX=10090 GN=Sf3a2 PE=1 SV=1	G3UVU2	0	1241.65	9	1.996	0.245	0.367	1	-2.03	-1.44	0.563961	0.163475	0.25938	0.999999	0.656113	0.817653	0	0	0	18.0902	18.6346	18.9473	50	155.5	187.7	99.8	38.1	69							1	1	1	1	1	1	50	155.5	187.7	99.8	38.1	69	109004	339145	409399	217563	83112	150412	Det	Det	Det	Det	Det	Det	72949.5	339145	361189	206105	67848.2	144309	2	3	3	3	2	2		Peak Found	High	High	High	High	Peak Found	Not Found	Peak Found	Peak Found	Peak Found	High	Peak Found	High	High	High	Peak Found	High	Peak Found	High	Not Found	Peak Found	Not Found	Peak Found	Peak Found	Peak Found	High	High	High	High	Peak Found	Peak Found	High	High	High	High	Peak Found	High	High	3	3	0.5022	0.6648	0	0	1	1	1	1	1	1	414.553	414.553	-1.32	-1.32	-0.00055	-0.00055	67.7529	67.7529	1.37e-05	1.485e-05	0.0005957	0.0001289	1.126	1.445	1.79	151.61	151.61	68.57
FALSE	High	Unambiguous	QFFQVPLNIPK	[K].QFFQVPLNIPK.[D]			0.000593966	0.000144991	1.572	1	2	24	Q9DCM2	Q9DCM2 [75-85]			Glutathione S-transferase kappa 1 OS=Mus musculus OX=10090 GN=Gstk1 PE=1 SV=3	Q9DCM2; A0A0N4SVE5	0	1330.75	11	1.342	1.788	0.416	0.42	0.84	-1.27	0.566918	0.252716	0.106564	0.999999	0.800669	0.528296	0	0	0	22.2197	21.9526	21.8092	103.7	68	118.2	139.2	121.6	49.2							1	1	1	1	1	1	103.7	68	118.2	139.2	121.6	49.2	2.51685e+06	1.65027e+06	2.86837e+06	3.37774e+06	2.95046e+06	1.19254e+06	Det	Det	Det	Det	Det	Det	1.68437e+06	1.65027e+06	2.53059e+06	3.19984e+06	2.40859e+06	1.14416e+06	3	2	3	3	3	3		High	High	High	High	High	High	High	Peak Found	Peak Found	Not Found	High	High	High	High	Peak Found	High	High	High	High	High	High	Peak Found	High	Peak Found	High	High	High	High	High	High	High	High	High	High	High	High	High	High	2	2	0.6453	0.5615	0	0	1	1	1	1	1	1	665.879	665.879	-0.57	-0.57	-0.00038	-0.00038	80.2138	80.2138	6.934e-06	1.485e-05	0.0003482	4.756e-05	1.212	1.572	3.01	230.16	230.16	81.7
FALSE	High	Unambiguous	QFGFIVLTTSAGIMDHEEAR	[R].QFGFIVLTTSAGIMDHEEAR.[R]			3.25872e-11	5.87748e-05	6.237	1	1	42	P62245	P62245 [98-117]			40S ribosomal protein S15a OS=Mus musculus OX=10090 GN=Rps15a PE=1 SV=2	P62245	0	2222.09	20	0.854	0.923	0.619	-0.23	-0.12	-0.69	0.566493	0.81133	0.304353	0.999999	0.999995	0.869182	0	0	0	24.2187	24.2318	23.4481	135.1	115	79.3	115.4	106.1	49.1							1	1	1	1	1	1	135.1	115	79.3	115.4	106.1	49.1	1.32037e+07	1.1238e+07	7.75488e+06	1.12811e+07	1.03673e+07	4.79724e+06	Det	Det	Det	Det	Det	Det	8.8364e+06	1.1238e+07	6.84169e+06	1.06869e+07	8.46334e+06	4.6026e+06	6	5	3	5	6	4		High	High	High	High	High	High	High	High	High	High	High	High	High	High	High	High	High	High	High	High	High	High	High	High	High	High	High	High	High	High	High	High	High	High	High	High	High	High	3	3	1	0.7931	0	0	1	1	1	1	1	1	741.367	741.371	-2.65	2.95	-0.00196	0.00218	85.6696	85.6291	6.934e-06	6.89e-06	1.719e-14	6.305e-16	4.917	6.05	5.22	569.19	569.19	85.76
FALSE	High	Unambiguous	QFHLHWGSSDDHGSEHTVDGVK	[R].QFHLHWGSSDDHGSEHTVDGVK.[Y]			1.0832e-07	5.87748e-05	4.003	1	1	133	P16015	P16015 [92-113]			Carbonic anhydrase 3 OS=Mus musculus OX=10090 GN=Ca3 PE=1 SV=3	P16015	0	2475.11	22	0.812	1.996	1.081	-0.3	1	0.11	0.508103	0.197087	0.934647	0.988542	0.721478	0.999948	0	0	0	27.6771	27.5477	27.8193	119.3	59.6	98.6	96.8	119	106.6							1	1	1	1	1	1	119.3	59.6	98.6	96.8	119	106.6	1.49227e+08	7.46174e+07	1.23384e+08	1.21118e+08	1.48932e+08	1.33394e+08	Det	Det	Det	Det	Det	Det	9.98683e+07	7.46174e+07	1.08854e+08	1.14739e+08	1.2158e+08	1.27982e+08	25	21	23	19	18	20		High	High	High	High	High	High	High	High	High	High	High	High	High	High	High	High	High	High	High	High	High	High	High	High	High	High	High	High	High	High	High	High	High	High	High	High	n/a	High		4		0.7548		0		1		1		1		619.532		0.26		0.00016		32.3002		6.89e-06		3.096e-13		4.003	4.69			27.88
FALSE	High	Unambiguous	QFIAAQGSSR	[K].QFIAAQGSSR.[S]			0.0247528	0.00172298	0.775	1	1	2	Q8CGC7	Q8CGC7 [473-482]			Bifunctional glutamate/proline--tRNA ligase OS=Mus musculus OX=10090 GN=Eprs PE=1 SV=4	Q8CGC7	0	1064.55	10	1.012	0.118	0.642	0.02	-3.08	-0.64	0.990075	0.127954	0.745967	0.999999	0.575758	0.999948	0	0	0	18.5198	17.8097	17.8808	140.5	139.8	98	142.2	16.6	63							1	1	1	1	1	1	140.5	139.8	98	142.2	16.6	63	230827	229754	161072	233671	27216.9	103454	Det	Det	Det	Det	Imp	Det	154478	229754	142105	221364		99256.7	1	1	1	1		1		High	Peak Found	Peak Found	Peak Found	Not Found	Peak Found	Not Found	Not Found	High	Not Found	Not Found	Peak Found	Not Found	Not Found	Peak Found	Not Found	Not Found	Peak Found	Not Found	Not Found	Not Found	Not Found	Not Found	Peak Found	High	Peak Found	Peak Found	Peak Found	Not Found	Peak Found	High	Peak Found	Peak Found	Peak Found	Not Found	Peak Found	High	High	2	2	0.2041	0.3056	0	0	1	1	1	1	1	1	532.778	532.778	-0.28	-0.28	-0.00015	-0.00015	18.911	18.911	0.0008458	0.000566	0.009065	0.009785	0.655	0.775	1.44	113.93	113.93	18.86
FALSE	High	Unambiguous	QFLDCSTTQSDLTLCEGFSEALK	[K].QFLDCSTTQSDLTLCEGFSEALK.[Q]	2xCarbamidomethyl [C5; C15]	2xCarbamidomethyl [C5; C15]	1.4553e-05	5.87748e-05	2.651	1	1	3	Q7TNL9	Q7TNL9 [104-126]			Coiled-coil-helix-coiled-coil-helix domain-containing 10 OS=Mus musculus OX=10090 GN=Chchd10 PE=1 SV=1	Q7TNL9	0	2650.2	23	0.493	3.8	6.33	-1.02	1.93	2.66		0.301796	0.049822		0.857703	0.333143	0	0	0		18.2117	18.5166	47.9	56.1	35.4	23.6	213.1	224							1	1	1	1	1	1	47.9	56.1	35.4	23.6	213.1	224	83601.7	97860.6	61748.2	41208.2	371883	390882	Imp	Imp	Imp	Imp	Det	Det					303585	375023					1	1		Not Found	Not Found	Not Found	High	High	High	Not Found	Not Found	Not Found	Not Found	Not Found	Not Found	Not Found	Not Found	Not Found	Not Found	Not Found	High	Not Found	Not Found	High	Not Found	High	Peak Found	Not Found	Not Found	Not Found	High	High	High	Not Found	Not Found	Not Found	High	High	High	n/a	High		3		0.6911		0		1		1		1		884.066		-6.52		-0.00576		92.2173		6.89e-06		1.099e-08		2.651	2.59			92.5
FALSE	High	Unambiguous	QFLECAQNQSDVK	[K].QFLECAQNQSDVK.[L]	1xCarbamidomethyl [C5]	1xCarbamidomethyl [C5]	0.0188169	0.00130573	0.832	1	3	2	D3Z5B1	D3Z5B1 [101-113]			Zinc finger, BED type-containing 5 (Fragment) OS=Mus musculus OX=10090 GN=Zbed5 PE=4 SV=8	D3Z5B1; B2RPU8; Q9D1L0	0	1566.72	13	30.767	13.218	0.359	4.94	3.72	-1.48	4.95328e-10	2.2044e-05	0.426684	2.76877e-08	0.000729279	0.956344	0	0	0	20.0789	20.3647	16.7492	7.6	22.9	24.9	233.4	302.2	8.9							1	1	1	1	1	1	7.6	22.9	24.9	233.4	302.2	8.9	37998.4	114513	124859	1.16911e+06	1.51365e+06	44801.2	Imp	Det	Det	Det	Det	Imp		114513	110156	1.10754e+06	1.23566e+06			1	1	1	1			Not Found	Peak Found	Peak Found	Peak Found	High	Not Found	Not Found	Not Found	Not Found	Not Found	Peak Found	Not Found	Not Found	Peak Found	Not Found	Not Found	Peak Found	Not Found	Not Found	High	Not Found	Not Found	Not Found	Not Found	Not Found	Peak Found	Peak Found	Peak Found	High	Not Found	Not Found	Peak Found	Peak Found	Peak Found	High	Not Found	High	High	2	2	0.4222	0.4526	0	0	1	1	1	1	1	1	783.866	783.866	2.24	2.24	0.00175	0.00175	31.2483	31.2483	0.000486	0.0004158	0.005815	0.007396	0.739	0.832	1.37	139.13	139.13	31.65
FALSE	High	Unambiguous	QFLESSELPR	[R].QFLESSELPR.[A]			0.000181882	0.000105969	1.919	1	1	4	Q9CWK8	Q9CWK8 [260-269]			Sorting nexin-2 OS=Mus musculus OX=10090 GN=Snx2 PE=1 SV=2	Q9CWK8	0	1205.62	10	0.852	0.864	0.828	-0.23	-0.21	-0.27	0.721548	0.815824	0.761248	0.999999	0.999995	0.999948	0	0	0	20.5012	20.9099	20.8571	99.1	113.9	111.7	84.4	98.4	92.5							1	1	1	1	1	1	99.1	113.9	111.7	84.4	98.4	92.5	1.00537e+06	1.15557e+06	1.13261e+06	856446	997870	938257	Det	Det	Det	Det	Det	Det	672831	1.15557e+06	999235	811338	814607	900189	2	2	2	2	2	2		Peak Found	High	Peak Found	Peak Found	Peak Found	High	Not Found	Peak Found	Peak Found	Not Found	High	Peak Found	Not Found	Peak Found	Peak Found	Not Found	Peak Found	Peak Found	Not Found	Peak Found	Peak Found	Not Found	Peak Found	High	Peak Found	High	Peak Found	Peak Found	Peak Found	High	Peak Found	High	Peak Found	Peak Found	Peak Found	High	High	High	2	2	0.5366	0.5146	0	0	1	1	1	1	1	1	603.311	603.311	-1.37	-1.37	-0.00083	-0.00083	46.6631	46.6631	6.934e-06	1.124e-05	4.614e-05	3.184e-06	1.529	1.919	2.39	233.78	233.78	47.11
FALSE	High	Unambiguous	QFLLAAEAIDDIPFGITSNSGVFSK	[K].QFLLAAEAIDDIPFGITSNSGVFSK.[Y]			1.14606e-06	5.87748e-05	3.353	1	1	8	P09103	P09103 [173-197]			Protein disulfide-isomerase OS=Mus musculus OX=10090 GN=P4hb PE=1 SV=2	P09103	0	2640.36	25	1.81	0.205	0.12	0.86	-2.29	-3.06	0.699044	0.0616103	0.00522878	0.999999	0.377311	0.0643994	0	0	0	16.7728	18.7149	19.4716	18.8	147.6	329.9	34	30.2	39.5							1	1	1	1	1	1	18.8	147.6	329.9	34	30.2	39.5	46978.8	368625	824025	85013.6	75518.6	98594	Det	Det	Det	Det	Det	Imp	31440	368625	726990	80536.1	61649.3		1	2	4	1	1			High	High	High	High	Peak Found	Not Found	Not Found	High	Not Found	Not Found	Peak Found	High	High	High	High	High	Not Found	High	Not Found	Peak Found	Not Found	Not Found	Not Found	Not Found	High	High	High	High	Peak Found	Not Found	High	High	High	High	Peak Found	Not Found	n/a	High		3		0.6788		0		1		1		1		880.791		1.57		0.00139		106.983		6.89e-06		4.769e-11		3.353	5.2			107.38
FALSE	High	Unambiguous	QFLLTNLVEVGGR	[R].QFLLTNLVEVGGR.[F]			4.28968e-06	5.87748e-05	2.989	1	2	8	Q8K4F5	Q8K4F5 [209-221]			Protein ABHD11 OS=Mus musculus OX=10090 GN=Abhd11 PE=1 SV=1	Q8K4F5; D3YYK0	0	1445.81	13	1.195	1.946	0.195	0.26	0.96	-2.36	0.770358	0.239838	0.00256954	0.999999	0.784587	0.0361875	0	0	0	22.675	21.5595	21.2956	153.3	49.2	99.2	183.1	95.8	19.3							1	1	1	1	1	1	153.3	49.2	99.2	183.1	95.8	19.3	3.71825e+06	1.19394e+06	2.40745e+06	4.44214e+06	2.32354e+06	469024	Det	Det	Det	Det	Det	Det	2.48839e+06	1.19394e+06	2.12395e+06	4.20818e+06	1.89681e+06	449994	3	2	2	3	3	1		High	Peak Found	High	High	Peak Found	Peak Found	High	Peak Found	Peak Found	Peak Found	Peak Found	Not Found	Not Found	High	High	Peak Found	Peak Found	High	Peak Found	Peak Found	Peak Found	Peak Found	Not Found	Not Found	High	Peak Found	High	High	Peak Found	Peak Found	High	Peak Found	High	High	Peak Found	Peak Found	High	High	2	2	0.6664	0.5599	0	0	1	1	1	1	1	1	723.409	723.409	-0.92	-0.92	-0.00066	-0.00066	85.7874	85.7874	6.934e-06	6.89e-06	3.527e-07	7.993e-10	2.29	2.989	4.09	286.86	286.86	87.61
FALSE	High	Unambiguous	QFLPFLQR	[K].QFLPFLQR.[A]			0.000641288	0.000144991	1.552	1	2	28	Q78PY7	Q78PY7 [516-523]			Staphylococcal nuclease domain-containing protein 1 OS=Mus musculus OX=10090 GN=Snd1 PE=1 SV=1	Q78PY7; Q3TJ56	0	1048.59	8	1.077	0.587	1.526	0.11	-0.77	0.61	0.91836	0.248957	0.428632	0.999999	0.796025	0.957569	0	0	0	21.0099	21.9102	21.4503	75.7	161.3	73.9	81.5	94.7	112.8							1	1	1	1	1	1	75.7	161.3	73.9	81.5	94.7	112.8	1.25014e+06	2.66403e+06	1.22131e+06	1.34587e+06	1.56464e+06	1.86355e+06	Det	Det	Det	Det	Det	Det	836643	2.66403e+06	1.07749e+06	1274990	1.27729e+06	1.78794e+06	3	3	3	3	3	3		High	High	High	High	High	High	Peak Found	High	Peak Found	Peak Found	High	High	High	High	High	High	High	High	High	High	High	High	High	Peak Found	High	High	High	High	High	High	High	High	High	High	High	High	High	High	2	2	0.5641	0.4388	0	0	1	1	1	1	1	1	524.801	524.8	0.86	-0.56	0.00045	-0.00029	72.2961	73.5752	6.934e-06	1.485e-05	0.0002696	5.547e-05	1.252	1.552	2.37	222.37	222.37	73.73
FALSE	High	Unambiguous	QFNPGVK	[K].QFNPGVK.[S]			0.0443819	0.00280339	0.656	1	5	2	A0A0R4J038	A0A0R4J038 [43-49]			Kininogen-1 OS=Mus musculus OX=10090 GN=Kng1 PE=1 SV=1	O08677; A0A0R4J038; O08677-2; O08677-3; D3YTY9	0	789.425	7	1.38	1.265	1.244	0.46	0.34	0.32	0.690762	0.895939	0.851243	0.999999	0.999995	0.999948	0	0	0	19.8714	19.8985	18.8823	105.3	104.3	50.5	145.2	131.9	62.8							1	1	1	1	1	1	105.3	104.3	50.5	145.2	131.9	62.8	485310	480860	232761	669658	608202	289599	Det	Det	Det	Det	Det	Det	324787	480860	205351	634389	496503	277849	1	1	1	1	1	1		High	Peak Found	Peak Found	Peak Found	Peak Found	Peak Found	Not Found	Not Found	High	Not Found	Not Found	Peak Found	Not Found	Not Found	Peak Found	Not Found	Not Found	Peak Found	Not Found	Not Found	Peak Found	Not Found	Not Found	Peak Found	High	Peak Found	Peak Found	Peak Found	Peak Found	Peak Found	High	Peak Found	Peak Found	Peak Found	Peak Found	Peak Found	High	High	2	2	0.3038	0.1778	0	0	1	1	1	1	1	1	395.216	395.216	-0.45	-0.45	-0.00018	-0.00018	15.6712	15.6712	0.001257	0.001021	0.0126	0.01491	0.589	0.656	1.35	122.38	122.38	16.06
FALSE	High	Unambiguous	QFQDAGHFDAENIK	[R].QFQDAGHFDAENIK.[K]			0.000180162	0.000105969	1.922	1	6	22	P16546	P16546 [743-756]			Spectrin alpha chain, non-erythrocytic 1 OS=Mus musculus OX=10090 GN=Sptan1 PE=1 SV=4	E9Q447; A3KGU9; P16546; P16546-2; A3KGU7; A3KGU5	0	1619.74	14	0.96	1.19	0.796	-0.06	0.25	-0.33	0.93929	0.817707	0.722652	0.999999	0.999995	0.999948	0	0	0	20.4047	20.5589	20.321	108.4	96.6	98.1	104	114.9	78.1							1	1	1	1	1	1	108.4	96.6	98.1	104	114.9	78.1	879392	783639	795881	844039	932268	633387	Det	Det	Det	Det	Det	Det	588522	783639	702159	799585	761053	607689	3	3	3	3	3	3		High	High	High	High	High	High	High	Peak Found	High	Peak Found	High	High	High	Peak Found	High	High	Peak Found	Peak Found	High	Peak Found	Peak Found	High	High	High	High	High	High	High	High	High	High	High	High	High	High	High	High	High	3	3	0.5406	0.5741	0	0	1	1	1	1	1	1	540.585	540.585	-1.81	-1.81	-0.00098	-0.00098	34.6221	34.6221	6.934e-06	1.124e-05	6.238e-05	3.116e-06	1.482	1.922	2.63	220.37	220.37	35.2
FALSE	High	Unambiguous	QFQQGAAGNMK	[R].QFQQGAAGNMK.[G]			6.3798e-05	5.87748e-05	2.235	1	2	10	P14576	P14576 [486-496]			Signal recognition particle 54 kDa protein OS=Mus musculus OX=10090 GN=Srp54 PE=1 SV=2	E9PXC0; P14576	0	1179.56	11	1.243	1.24	0.571	0.31	0.31	-0.81	0.79459	0.687172	0.317874	0.999999	0.999995	0.882002	0	0	0	22.449	22.1984	21.2181	124.1	95.7	68.3	154.2	118.7	39							1	1	1	1	1	1	124.1	95.7	68.3	154.2	118.7	39	3.10078e+06	2.39212e+06	1.70529e+06	3.85323e+06	2.96524e+06	974419	Det	Det	Det	Det	Det	Det	2.07516e+06	2.39212e+06	1.50448e+06	3.65029e+06	2.42066e+06	934883	3	3	3	3	3	3		High	High	Peak Found	Peak Found	High	Peak Found	High	High	Peak Found	High	Peak Found	High	Peak Found	Peak Found	Peak Found	Peak Found	Peak Found	Peak Found	Peak Found	Peak Found	High	Peak Found	Peak Found	Peak Found	High	High	Peak Found	Peak Found	High	Peak Found	High	High	Peak Found	Peak Found	High	Peak Found	High	High	2	2	0.705	0.5923	0	0	1	1	1	1	1	1	590.282	590.282	-0.85	-0.85	-0.0005	-0.0005	14.4037	14.4037	6.934e-06	6.89e-06	7.908e-06	2.768e-07	1.804	2.235	2.6	239.98	239.98	14.43
FALSE	High	Unambiguous	QFSGETFEER	[K].QFSGETFEER.[I]			6.44652e-05	5.87748e-05	2.232	1	1	26	Q9DBA8	Q9DBA8 [62-71]			Probable imidazolonepropionase OS=Mus musculus OX=10090 GN=Amdhd1 PE=1 SV=1	Q9DBA8	0	1229.54	10	1.174	1.331	1.193	0.23	0.41	0.25	0.764199	0.605443	0.786438	0.999999	0.999995	0.999948	0	0	0	21.2901	21.6838	21.1254	92.2	103.4	72.3	108.2	137.6	86.2							1	1	1	1	1	1	92.2	103.4	72.3	108.2	137.6	86.2	1.43942e+06	1.61464e+06	1.12863e+06	1.68999e+06	2.14875e+06	1.3465e+06	Det	Det	Det	Det	Det	Det	963315	1.61464e+06	995726	1.60098e+06	1.75412e+06	1.29187e+06	3	3	3	3	3	3		High	High	High	High	High	High	High	High	Peak Found	High	High	High	High	High	High	High	Peak Found	High	Peak Found	High	High	Peak Found	Peak Found	High	High	High	High	High	High	High	High	High	High	High	High	High	High	High	2	2	0.5938	0.5301	0	0	1	1	1	1	1	1	615.275	615.276	-0.08	0.94	-5e-05	0.00058	30.7571	31.174	6.934e-06	6.89e-06	9.556e-06	2.84e-07	1.775	2.232	2.66	243.66	243.66	31.34
FALSE	High	Unambiguous	QFSQYIK	[K].QFSQYIK.[N]			0.0252346	0.00175988	0.771	1	1	36	P47962	P47962 [222-228]			60S ribosomal protein L5 OS=Mus musculus OX=10090 GN=Rpl5 PE=1 SV=3	P47962	0	913.478	7	1.152	1.164	1.099	0.2	0.22	0.14	0.84839	0.795636	0.754374	0.999999	0.999995	0.999948	0	0	0	24.7772	24.9822	24.6084	98.3	102.3	79.5	113.3	119.1	87.4							1	1	1	1	1	1	98.3	102.3	79.5	113.3	119.1	87.4	1.63278e+07	1.69929e+07	1.32046e+07	1.8817e+07	1.9784e+07	1.45165e+07	Det	Det	Det	Det	Det	Det	1.09272e+07	1.69929e+07	1.16496e+07	17825917	1.61506e+07	13927472	3	3	3	3	3	3		High	High	High	High	High	High	High	Peak Found	High	High	High	High	High	High	High	High	High	High	High	High	High	High	High	High	High	High	High	High	High	High	High	High	High	High	High	High	High	High	2	2	0.6114	0.4702	0	0	1	1	1	1	1	1	457.243	457.243	0.05	0.05	2e-05	2e-05	28.4573	28.4573	0.0009232	0.0005691	0.009356	0.009933	0.648	0.771	1.51	144.48	144.48	28.55
FALSE	High	Unambiguous	QFSYTHICAGASAFGK	[K].QFSYTHICAGASAFGK.[N]	1xCarbamidomethyl [C8]	1xCarbamidomethyl [C8]	5.56671e-07	5.87748e-05	3.552	1	1	88	Q99LC5	Q99LC5 [102-117]			Electron transfer flavoprotein subunit alpha, mitochondrial OS=Mus musculus OX=10090 GN=Etfa PE=1 SV=2	Q99LC5	0	1744.81	16	1.626	2.257	1.749	0.7	1.17	0.81	0.300022	0.058155	0.119388	0.859186	0.364736	0.563312	0	0	0	25.6035	25.7389	25.4751	79.2	67.6	62.5	128.7	152.6	109.4							1	1	1	1	1	1	79.2	67.6	62.5	128.7	152.6	109.4	2.30749e+07	1.97019e+07	1.82144e+07	3.75143e+07	4.44628e+07	3.1864e+07	Det	Det	Det	Det	Det	Det	1.54426e+07	1.97019e+07	1.60695e+07	3.55385e+07	3.6297e+07	3.05711e+07	6	6	6	6	6	6		High	High	High	High	High	High	High	High	High	High	High	High	High	High	High	High	High	High	High	High	High	High	High	High	High	High	High	High	High	High	High	High	High	High	High	High	High	High	2	3	0.8548	0.7673	0	0	1	1	1	1	1	1	872.909	582.276	0.02	1.36	2e-05	0.00079	46.0137	46.6986	6.934e-06	6.89e-06	6.724e-09	1.016e-11	2.907	3.552	4.9	371.61	371.61	45.96
FALSE	High	Unambiguous	QFYHLGWVTGTGGGISLK	[K].QFYHLGWVTGTGGGISLK.[H]			7.87284e-05	5.87748e-05	2.174	1	1	12	Q9WVQ5	Q9WVQ5 [33-50]			Methylthioribulose-1-phosphate dehydratase OS=Mus musculus OX=10090 GN=Apip PE=1 SV=1	Q9WVQ5	0	1921	18	2.221	1.723	0.793	1.15	0.78	-0.33	0.185491	0.359172	0.699437	0.702342	0.914062	0.999948	0	0	0	21.641	20.687	20.6457	94.4	56.1	79.9	209.6	96.7	63.3							1	1	1	1	1	1	94.4	56.1	79.9	209.6	96.7	63.3	1.17932e+06	701500	998482	2.6191e+06	1.20857e+06	791665	Det	Det	Det	Det	Det	Det	789248	701500	880903	2.48116e+06	986612	759545	3	2	3	3	3	2		Peak Found	Peak Found	High	High	High	High	Peak Found	Peak Found	Peak Found	Peak Found	Peak Found	Not Found	Peak Found	High	Peak Found	High	Peak Found	High	High	High	Peak Found	Not Found	Peak Found	High	Peak Found	Peak Found	High	High	High	High	Peak Found	Peak Found	High	High	High	High	High	High	3	3	0.5992	0.6779	0	0	1	1	1	1	1	1	641.004	641.004	0.49	0.49	0.00031	0.00031	70.9166	70.9166	6.934e-06	6.89e-06	1.957e-05	4.436e-07	1.663	2.174	3.57	237.28	237.28	71.08
FALSE	High	Unambiguous	QGAAPQAENGPAPGPAVAPSVATEAPK	[R].QGAAPQAENGPAPGPAVAPSVATEAPK.[M]			0.0432792	0.0027707	0.661	1	1	3	Q9JLI8	Q9JLI8 [923-949]			Squamous cell carcinoma antigen recognized by T-cells 3 OS=Mus musculus OX=10090 GN=Sart3 PE=1 SV=1	Q9JLI8	0	2483.25	27	0.672	1.108	2.774	-0.57	0.15	1.47	0.742693	0.97954		0.999999	0.999995		0	0	0	15.3473	17.4606		86.4	125	50.9	58.1	138.5	141.1							1	1	1	1	1	1	86.4	125	50.9	58.1	138.5	141.1	65445.7	94702	38532.7	44005.4	104946	106883	Imp	Det	Imp	Det	Det	Imp		94702		41687.7	85672.1			1		1	1			Not Found	High	High	Peak Found	High	Not Found	Not Found	Not Found	Not Found	High	Not Found	Peak Found	Not Found	Not Found	High	Not Found	Not Found	Peak Found	Not Found	Not Found	High	Not Found	Not Found	Not Found	Not Found	High	High	Peak Found	High	Not Found	Not Found	High	High	Peak Found	High	Not Found	n/a	High		3		0.2		0		1		1		1		828.423		0.58		0.00048		46.7172		0.0009961		0.01469		0.661	0.7			46.9
FALSE	High	Unambiguous	QGAFLVNTAR	[R].QGAFLVNTAR.[G]			0.000138298	5.87748e-05	2.005	1	5	14	A0A0J9YUM4	A0A0J9YUM4 [246-255]			C-terminal-binding protein 1 OS=Mus musculus OX=10090 GN=Ctbp1 PE=1 SV=1	O88712-2; A0A0J9YUM4; A0A0J9YU62; O88712-3; O88712	0	1076.58	10	0.882	1.133	1.377	-0.18	0.18	0.46	0.784874	0.909458	0.687222	0.999999	0.999995	0.999948	0	0	0	19.3396	19.6356	19.3326	108.2	103.9	73.5	95.5	117.7	101.3							1	1	1	1	1	1	108.2	103.9	73.5	95.5	117.7	101.3	440799	423133	299589	388915	479475	412664	Det	Det	Det	Det	Det	Det	294999	423133	264310	368432	391417	395920	3	3	3	3	3	3		Peak Found	High	High	Peak Found	High	High	Peak Found	Peak Found	Peak Found	High	High	Peak Found	Peak Found	High	High	Peak Found	Peak Found	Peak Found	Peak Found	Peak Found	High	High	Peak Found	High	Peak Found	High	High	Peak Found	High	High	Peak Found	High	High	Peak Found	High	High	High	High	2	2	0.6788	0.665	0	0	1	1	1	1	1	1	538.796	538.796	-0.87	-0.87	-0.00047	-0.00047	33.628	33.628	6.934e-06	6.89e-06	2.382e-05	1.647e-06	1.632	2.005	2.03	225.58	225.58	34.22
FALSE	High	Unambiguous	QGAGPSQGPGSVGDELQDNVFFPSGRPPHLEELHTQAQEGLR	[R].QGAGPSQGPGSVGDELQDNVFFPSGRPPHLEELHTQAQEGLR.[S]			0.00132417	0.000144991	1.379	1	3	2	A2A7S8-2	A2A7S8-2 [86-127]			Isoform 2 of Uncharacterized protein KIAA1522 OS=Mus musculus OX=10090 GN=Kiaa1522	A2A7S8-4; A2A7S8; A2A7S8-2	0	4439.14	42																																																																			No Quan Values	Not Found	High	Not Found	Not Found	Not Found	Not Found	Not Found	Not Found	Not Found	High	High	Not Found	Not Found	Not Found	Not Found	Not Found	Not Found	Not Found	Not Found	Not Found	Not Found	Not Found	Not Found	Not Found	Not Found	High	Not Found	Not Found	Not Found	Not Found	Not Found	High	Not Found	Not Found	Not Found	Not Found	n/a	High		5		0.1854		0		1		1		1		888.634		-0.15		-0.00013		70.5198		1.485e-05		0.0002171		1.379	1.78
FALSE	High	Unambiguous	QGANINEIR	[R].QGANINEIR.[Q]			0.000280689	0.000105969	1.784	1	1	32	P60335	P60335 [298-306]			Poly(rC)-binding protein 1 OS=Mus musculus OX=10090 GN=Pcbp1 PE=1 SV=1	P60335	0	1014.53	9	1.23	1.515	1.303	0.3	0.6	0.38	0.701591	0.41843	0.528191	0.999999	0.952507	0.998116	0	0	0	24.5702	24.8191	24.3871	93.4	91	70.7	114.8	137.8	92.2							1	1	1	1	1	1	93.4	91	70.7	114.8	137.8	92.2	1.35776e+07	1.3236e+07	1.02888e+07	1.67029e+07	2.00462e+07	1.3408e+07	Det	Det	Det	Det	Det	Det	9.08666e+06	1.3236e+07	9.07725e+06	1.58232e+07	1.63646e+07	1.2864e+07	3	3	3	3	3	3		High	High	High	High	High	High	Peak Found	High	High	High	High	High	High	High	High	Peak Found	High	High	High	High	High	High	High	High	High	High	High	High	High	High	High	High	High	High	High	High	High	High	2	2	0.6738	0.6518	0	0	1	1	1	1	1	1	507.77	507.77	0.24	0.09	0.00012	5e-05	19.9133	19.7452	6.934e-06	1.124e-05	9.543e-05	9.137e-06	1.415	1.784	3.13	222.57	222.57	20.03
FALSE	High	Unambiguous	QGCTVTVSDLYSMNFEPR	[K].QGCTVTVSDLYSMNFEPR.[A]	1xCarbamidomethyl [C3]	1xCarbamidomethyl [C3]	0.00661926	0.000569854	1.048	1	2	7	A0A1Y7VMA0	A0A1Y7VMA0 [33-50]			Ribosyldihydronicotinamide dehydrogenase [quinone] (Fragment) OS=Mus musculus OX=10090 GN=Nqo2 PE=1 SV=1	A0A1Y7VMA0; Q9JI75	0	2103.95	18																																																																			No Quan Values	High	High	Not Found	Not Found	High	Not Found	Not Found	Not Found	High	High	High	Not Found	Not Found	Not Found	Not Found	Not Found	Not Found	Not Found	Not Found	High	High	Not Found	Not Found	Not Found	High	High	Not Found	Not Found	High	Not Found	High	High	Not Found	Not Found	High	Not Found	High	High	2	2	0.6099	0.6316	0	0	1	1	1	1	1	1	1052.47	1052.47	-6.02	-6.02	-0.00633	-0.00633	81.4757	81.4757	0.0004566	0.0001542	0.005423	0.002173	0.752	1.048	1.14	120.64	120.64
FALSE	High	Unambiguous	QGDAIIINASR	[K].QGDAIIINASR.[W]			1.59232e-05	5.87748e-05	2.626	1	1	18	Q9DBA8	Q9DBA8 [388-398]			Probable imidazolonepropionase OS=Mus musculus OX=10090 GN=Amdhd1 PE=1 SV=1	Q9DBA8	0	1157.63	11	1.333	1.109	1.165	0.41	0.15	0.22	0.62764	0.866019	0.730836	0.999999	0.999995	0.999948	0	0	0	22.1864	22.3258	22.1338	89.5	100	83.3	119.3	110.8	97.1							1	1	1	1	1	1	89.5	100	83.3	119.3	110.8	97.1	2.47086e+06	2.75961e+06	2.30071e+06	3.29276e+06	3.0593e+06	2.68075e+06	Det	Det	Det	Det	Det	Det	1.65359e+06	2.75961e+06	2.02979e+06	3.11934e+06	2.49745e+06	2.57198e+06	3	3	3	3	3	3		Peak Found	High	High	High	High	High	Peak Found	Peak Found	Peak Found	Peak Found	High	High	High	High	High	Peak Found	Peak Found	High	Peak Found	High	High	High	Peak Found	Peak Found	Peak Found	High	High	High	High	High	Peak Found	High	High	High	High	High	High	High	2	2	0.5365	0.5092	0	0	1	1	1	1	1	1	579.317	579.317	-0.43	0.05	-0.00025	3e-05	34.7153	34.5642	6.934e-06	6.89e-06	9.6e-07	1.337e-08	2.133	2.626	3.26	296.62	296.62	34.88
FALSE	High	Unambiguous	QGDEVSVHYDPMIAK	[R].QGDEVSVHYDPMIAK.[L]			0.00219769	0.000190225	1.271	1	1	6	Q99MR8	Q99MR8 [418-432]			Methylcrotonoyl-CoA carboxylase subunit alpha, mitochondrial OS=Mus musculus OX=10090 GN=Mccc1 PE=1 SV=2	Q99MR8	0	1688.79	15	0.698	1.024	0.987	-0.52	0.03	-0.02	0.488448	0.978075	0.997905	0.983415	0.999995	0.999948	0	0	0	20.1853	20.5664	19.9124	124.9	117.9	75.2	87.1	120.7	74.2							1	1	1	1	1	1	124.9	117.9	75.2	87.1	120.7	74.2	896364	845828	539494	625345	865937	532413	Det	Det	Det	Det	Det	Det	599880	845828	475964	592409	706904	510811	3	3	3	3	3	3		High	Peak Found	Peak Found	High	Peak Found	Peak Found	Peak Found	High	High	Peak Found	Peak Found	Peak Found	Peak Found	Peak Found	Peak Found	High	Peak Found	Peak Found	Peak Found	Peak Found	Peak Found	Peak Found	Peak Found	Peak Found	High	Peak Found	Peak Found	High	Peak Found	Peak Found	High	Peak Found	Peak Found	High	Peak Found	Peak Found	High	High	3	3	0.5861	0.5608	0	0	1	1	1	1	1	1	563.603	563.603	0.24	0.24	0.00013	0.00013	41.8553	41.8553	1.37e-05	1.929e-05	0.000645	0.0005068	1.113	1.271	1.89	180.72	180.72	41.48
FALSE	High	Unambiguous	QGDFYVPEVK	[R].QGDFYVPEVK.[E]			0.0156036	0.00111519	0.871	1	1	6	E9Q137	E9Q137 [187-196]			Testis-expressed gene 264 OS=Mus musculus OX=10090 GN=Tex264 PE=1 SV=1	E9Q137	0	1181.58	10	2.975	0.683	11.352	1.57	-0.55	3.5	0.378082	0.627215	0.0498434	0.925374	0.999995	0.333143	0	0	0	17.7245	18.7723	17.2646	47.6	178.3	9	141.7	121.7	101.7							1	1	1	1	1	1	47.6	178.3	9	141.7	121.7	101.7	76840.5	287531	14456.4	228620	196251	164111	Imp	Det	Imp	Det	Det	Det		287531		216579	160208	157452		1		1	1	1		Not Found	Peak Found	Not Found	High	High	High	Not Found	Not Found	Not Found	Peak Found	Not Found	Not Found	Not Found	Not Found	Not Found	High	Not Found	Not Found	High	Not Found	Not Found	High	Not Found	Not Found	Not Found	Peak Found	Not Found	High	High	High	Not Found	Peak Found	Not Found	High	High	High	High	High	2	2	0.3691	0.5254	0	0	1	1	1	1	1	1	591.296	591.296	0.25	0.25	0.00015	0.00015	50.6075	50.6075	0.0005625	0.0003459	0.006683	0.005985	0.713	0.871	1.77	146.59	146.59	50.07
FALSE	High	Unambiguous	QGDSCESIIR	[R].QGDSCESIIR.[R]	1xCarbamidomethyl [C5]	1xCarbamidomethyl [C5]	7.65995e-05	5.87748e-05	2.182	1	1	13	Q8BMJ2	Q8BMJ2 [1091-1100]			Leucine--tRNA ligase, cytoplasmic OS=Mus musculus OX=10090 GN=Lars PE=1 SV=2	Q8BMJ2	0	1164.53	10	1.534	2.53	1.317	0.62	1.34	0.4	0.590965	0.174056	0.743147	0.999999	0.678104	0.999948	0	0	0	19.639	19.5847	19.4507	87	58	75.5	133.4	146.7	99.4							1	1	1	1	1	1	87	58	75.5	133.4	146.7	99.4	384608	256536	333903	590152	648915	439794	Det	Det	Det	Det	Det	Det	257394	256536	294584	559069	529739	421950	3	2	3	3	3	3		High	Peak Found	Peak Found	High	High	High	High	High	High	Not Found	Peak Found	Peak Found	Peak Found	Peak Found	Peak Found	Peak Found	High	High	Peak Found	High	Peak Found	Peak Found	Peak Found	High	High	Peak Found	Peak Found	High	High	High	High	Peak Found	Peak Found	High	High	High	High	High	2	2	0.5661	0.6774	0	0	1	1	1	1	1	1	582.771	582.771	2.51	2.51	0.00146	0.00146	22.3575	22.3575	6.934e-06	6.89e-06	1.11e-05	4.174e-07	1.751	2.182	2.17	255.06	255.06	22.95
FALSE	High	Unambiguous	QGDVTEDETIR	[K].QGDVTEDETIR.[F]			0.0300342	0.00205188	0.735	1	1	3	Q91XD6	Q91XD6 [206-216]			Vacuolar protein-sorting-associated protein 36 OS=Mus musculus OX=10090 GN=Vps36 PE=1 SV=1	Q91XD6	0	1262.59	11	1.187	3.953	0.689	0.25	1.98	-0.54	0.854135	0.042982	0.611355	0.999999	0.300042	0.999948	0	0	0	19.9106	19.5374	19.6988	109	35.7	109.4	129.4	141.2	75.4							1	1	1	1	1	1	109	35.7	109.4	129.4	141.2	75.4	549338	180014	551276	652315	711610	380088	Det	Det	Det	Det	Det	Det	367637	180014	486359	617959	580920	364666	2	1	2	2	2	2		Peak Found	Peak Found	Peak Found	High	Peak Found	High	Peak Found	Not Found	Peak Found	Not Found	Not Found	Peak Found	Peak Found	Not Found	Peak Found	High	Not Found	Peak Found	Peak Found	Not Found	Peak Found	Peak Found	Not Found	High	Peak Found	Peak Found	Peak Found	High	Peak Found	High	Peak Found	Peak Found	Peak Found	High	Peak Found	High	High	High	2	2	0.6148	0.6013	0	0	1	1	1	1	1	1	631.8	631.8	4.72	4.72	0.00298	0.00298	22.1386	22.1386	0.001285	0.0007108	0.01298	0.01155	0.583	0.735	1.53	152.2	152.2	22.05
FALSE	High	Unambiguous	QGEDNSHTQDTEDLEK	[K].QGEDNSHTQDTEDLEK.[D]			1.11327e-06	5.87748e-05	3.361	1	4	38	Q80WJ7	Q80WJ7 [449-464]			Protein LYRIC OS=Mus musculus OX=10090 GN=Mtdh PE=1 SV=1	F6ZSG0; Q80WJ7; F6QFT1; F6QHD1	0	1845.77	16	0.629	1.087	0.379	-0.67	0.12	-1.4	0.256153	0.986072	0.0839576	0.808497	0.999995	0.45958	0	0	0	22.2253	22.8952	21.3938	129.3	137.8	73.8	81.3	149.9	27.9							1	1	1	1	1	1	129.3	137.8	73.8	81.3	149.9	27.9	3.87538e+06	4.13303e+06	2.21238e+06	2.43814e+06	4.49294e+06	837475	Det	Det	Det	Det	Det	Det	2.59355e+06	4.13303e+06	1.95185e+06	2.30973e+06	3.66779e+06	803496	4	4	4	4	4	2		High	High	High	High	High	High	Peak Found	High	High	High	High	High	High	High	High	High	High	High	High	High	High	High	High	High	High	High	High	High	High	High	High	High	High	High	High	High	High	High	3	3	1	0.7114	0	0	1	1	1	1	1	1	615.929	615.929	-0.65	-0.65	-0.0004	-0.0004	12.7947	12.7947	6.934e-06	6.89e-06	7.247e-08	4.462e-11	2.536	3.361	4.47	304.8	304.8	13.2
FALSE	High	Unambiguous	QGEIFLLPAR	[R].QGEIFLLPAR.[V]			0.000123836	5.87748e-05	2.039	1	1	32	Q78JT3	Q78JT3 [79-88]			3-hydroxyanthranilate 3,4-dioxygenase OS=Mus musculus OX=10090 GN=Haao PE=1 SV=1	Q78JT3	0	1143.65	10	1.123	0.953	0.506	0.17	-0.07	-0.98	0.973103	0.935828	0.182986	0.999999	0.999995	0.703818	0	0	0	22.4503	22.7185	22.7903	87.9	103.1	140.8	98.6	98.3	71.3							1	1	1	1	1	1	87.9	103.1	140.8	98.6	98.3	71.3	3.30737e+06	3.88164e+06	5.30184e+06	3.71287e+06	3.69922e+06	2.68511e+06	Det	Det	Det	Det	Det	Det	2.21342e+06	3.88164e+06	4.6775e+06	3.51732e+06	3.01985e+06	2.57616e+06	3	3	3	3	3	3		High	High	High	High	High	High	High	High	Peak Found	Peak Found	High	High	High	High	Peak Found	High	High	High	High	High	High	High	High	High	High	High	High	High	High	High	High	High	High	High	High	High	High	High	2	2	0.5341	0.5974	0	0	1	1	1	1	1	1	572.33	572.331	-0.08	2.87	-5e-05	0.00164	66.858	67.163	6.934e-06	6.89e-06	3.478e-05	1.263e-06	1.573	2.039	3.13	234.48	234.48	67.47
FALSE	High	Unambiguous	QGETLNVLETGYSR	[R].QGETLNVLETGYSR.[C]			3.47295e-07	5.87748e-05	3.682	1	6	21	Q61508	Q61508 [225-238]			Extracellular matrix protein 1 OS=Mus musculus OX=10090 GN=Ecm1 PE=1 SV=2	F8WI14; D3YV64; D3Z0U9; Q61508-2; Q61508; D3Z038	0	1566.78	14	1.533	3.826	2.677	0.62	1.94	1.42	0.467773	0.0425771	0.145622	0.975726	0.297841	0.628294	0	0	0	20.2108	20.1156	20.1346	85.7	41.3	50	131.4	157.9	133.8							1	1	1	1	1	1	85.7	41.3	50	131.4	157.9	133.8	571909	275516	333566	876981	1.05414e+06	893028	Det	Det	Det	Det	Det	Det	382743	275516	294286	830792	860543	856795	3	2	3	3	3	3		High	High	Peak Found	High	High	High	High	Peak Found	Peak Found	High	Not Found	High	Peak Found	Peak Found	Peak Found	High	Peak Found	High	High	High	High	High	High	High	High	High	Peak Found	High	High	High	High	High	Peak Found	High	High	High	High	High	2	2	0.6555	0.5994	0	0	1	1	1	1	1	1	783.891	783.891	-0.38	-0.38	-0.0003	-0.0003	54.8991	54.8991	6.934e-06	6.89e-06	6.169e-09	3.716e-12	2.921	3.682	3.32	343.94	343.94	54.63
FALSE	High	Unambiguous	QGFCIPVEPGKPGLLLTK	[K].QGFCIPVEPGKPGLLLTK.[V]	1xCarbamidomethyl [C4]	1xCarbamidomethyl [C4]	2.41916e-08	5.87748e-05	4.416	1	1	28	Q4LDG0	Q4LDG0 [480-497]			Bile acyl-CoA synthetase OS=Mus musculus OX=10090 GN=Slc27a5 PE=1 SV=2	Q4LDG0	0	1954.08	18	1.181	1.114	1.483	0.24	0.16	0.57	0.7166	0.894644	0.444332	0.999999	0.999995	0.968893	0	0	0	23.0982	23.386	23.586	82.2	94	89.4	97.1	104.7	132.6							1	1	1	1	1	1	82.2	94	89.4	97.1	104.7	132.6	5.02159e+06	5.74134e+06	5.46206e+06	5.93112e+06	6.39535e+06	8.10204e+06	Det	Det	Det	Det	Det	Det	3360639	5.74134e+06	4.81886e+06	5.61874e+06	5220819	7.77332e+06	3	3	3	3	3	3		High	High	High	High	High	High	Peak Found	High	Peak Found	High	High	High	Peak Found	High	Peak Found	High	High	High	High	High	High	High	High	High	High	High	High	High	High	High	High	High	High	High	High	High	High	High	3	3	0.8649	0.7565	0	0	1	1	1	1	1	1	652.034	652.034	1.97	1.97	0.00128	0.00128	72.1992	72.1992	6.934e-06	6.89e-06	3.653e-10	1.256e-14	3.362	4.416	4.6	377.52	377.52	73.05
FALSE	High	Unambiguous	QGFFKPEYGRPSVSAPNPR	[R].QGFFKPEYGRPSVSAPNPR.[G]			0.000103569	5.87748e-05	2.093	1	2	8	Q9Z1Q9	Q9Z1Q9 [315-333]			Valine--tRNA ligase OS=Mus musculus OX=10090 GN=Vars PE=1 SV=1	G3UY93; Q9Z1Q9	0	2134.08	19	0.723	0.026	0.698	-0.47	-5.28	-0.52	0.489529	0.000260673		0.984468	0.00613323		0	0	0	20.7561	18.936		268	102.8	19.3	193.7	2.7	13.5							1	1	1	1	1	1	268	102.8	19.3	193.7	2.7	13.5	1.30802e+06	501531	94346.4	945416	12935.6	65895.9	Det	Det	Imp	Det	Imp	Imp	875377	501531		895623			2	1		1				High	Peak Found	Not Found	High	Not Found	High	Not Found	High	High	Not Found	Not Found	Peak Found	Not Found	Not Found	Not Found	High	Not Found	Not Found	Not Found	Not Found	Not Found	High	Not Found	Not Found	High	Peak Found	Not Found	High	Not Found	High	High	Peak Found	Not Found	High	Not Found	High	High	High	4	4	0.669	0.5773	0	0	1	1	1	1	1	1	534.277	534.277	2.43	2.43	0.0013	0.0013	37.5509	37.5509	6.934e-06	6.89e-06	3.108e-05	8.332e-07	1.591	2.093	3.43	216.56	216.56	37.28
FALSE	High	Unambiguous	QGFGNLPICMAK	[K].QGFGNLPICMAK.[T]	1xCarbamidomethyl [C9]	1xCarbamidomethyl [C9]	6.64782e-06	5.87748e-05	2.868	1	3	20	Q922D8	Q922D8 [855-866]			C-1-tetrahydrofolate synthase, cytoplasmic OS=Mus musculus OX=10090 GN=Mthfd1 PE=1 SV=4	A0A1W2P7L5; A0A1W2P733; Q922D8	0	1335.65	12	0.901	1.374	2.548	-0.15	0.46	1.35	0.721883	0.583828	0.0391865	0.999999	0.999995	0.285886	0	0	0	23.0748	23.1122	23.1251	112.6	82.9	53.3	101.4	113.9	135.9							1	1	1	1	1	1	112.6	82.9	53.3	101.4	113.9	135.9	5.80276e+06	4.27294e+06	2.75027e+06	5.22683e+06	5.87294e+06	7.00644e+06	Det	Det	Det	Det	Det	Det	3.88343e+06	4.27294e+06	2.4264e+06	4.95155e+06	4794350	6.72216e+06	3	3	3	3	3	3		Peak Found	High	High	High	High	High	Peak Found	Peak Found	Peak Found	High	Peak Found	High	Peak Found	High	High	Peak Found	Peak Found	High	High	Peak Found	High	High	High	High	Peak Found	High	High	High	High	High	Peak Found	High	High	High	High	High	High	High	2	2	0.5424	0.5847	0	0	1	1	1	1	1	1	668.33	668.33	-1.73	-1.73	-0.00115	-0.00115	63.4225	63.4225	6.934e-06	6.89e-06	9.165e-07	2.038e-09	2.141	2.868	3.78	293.75	293.75	63.76
FALSE	High	Unambiguous	QGFIDLPEFPFGLEPR	[K].QGFIDLPEFPFGLEPR.[V]			7.5447e-09	5.87748e-05	4.737	1	1	74	O35490	O35490 [259-274]			Betaine--homocysteine S-methyltransferase 1 OS=Mus musculus OX=10090 GN=Bhmt PE=1 SV=1	O35490	0	1861.95	16	1.96	2.371	1.411	0.97	1.25	0.5	0.129044	0.0539993	0.400855	0.578712	0.348717	0.941098	0	0	0	26.2102	26.1458	26.0008	74.2	61	72.5	145.4	144.7	102.3							1	1	1	1	1	1	74.2	61	72.5	145.4	144.7	102.3	3.07381e+07	2.52919e+07	3.00269e+07	6.02369e+07	5.99647e+07	4.23738e+07	Det	Det	Det	Det	Det	Det	2.05711e+07	2.52919e+07	2.6491e+07	5.70644e+07	4.8952e+07	4.06545e+07	7	9	10	9	6	8		High	High	High	High	High	High	High	High	High	High	High	High	High	High	High	High	High	High	High	High	High	High	High	High	High	High	High	High	High	High	High	High	High	High	High	High	High	High	2	2	0.7761	0.7446	0	0	1	1	1	1	1	1	931.478	931.478	-0.12	-0.12	-0.00011	-0.00011	106.342	106.342	6.934e-06	6.89e-06	2.245e-11	1.046e-15	3.797	4.737	4.62	473.23	473.23	106.47
FALSE	High	Unambiguous	QGFNVVVESGAGEASK	[K].QGFNVVVESGAGEASK.[F]			1.80584e-05	5.87748e-05	2.591	1	4	20	Q61941	Q61941 [85-100]			NAD(P) transhydrogenase, mitochondrial OS=Mus musculus OX=10090 GN=Nnt PE=1 SV=2	Q8BGK0; Q61941; Q8C9V5; E9Q8F4	0	1578.78	16	0.785	0.906	0.409	-0.35	-0.14	-1.29	0.637301	0.835274	0.268809	0.999999	0.999995	0.828939	0	0	0	19.3496	19.3525	19.0021	131.5	107	114.5	103.2	97	46.9							1	1	1	1	1	1	131.5	107	114.5	103.2	97	46.9	472822	384706	411892	371156	348729	168503	Det	Det	Det	Det	Det	Det	316430	384706	363388	351608	284684	161666	3	3	3	3	3	2		High	High	High	High	High	Peak Found	Peak Found	High	High	High	High	Peak Found	High	High	High	High	High	High	Peak Found	Peak Found	High	Not Found	Peak Found	Peak Found	High	High	High	High	High	Peak Found	High	High	High	High	High	Peak Found	High	High	2	2	1	0.78	0	0	1	1	1	1	1	1	789.893	789.893	1.22	1.22	0.00096	0.00096	44.2879	44.2879	6.934e-06	6.89e-06	1.174e-06	1.754e-08	2.102	2.591	2.5	284.14	284.14	43.8
FALSE	High	Unambiguous	QGGDLGWMTR	[R].QGGDLGWMTR.[G]			0.000876289	0.000144991	1.474	1	1	2	Q9CWW6	Q9CWW6 [78-87]			Peptidyl-prolyl cis-trans isomerase NIMA-interacting 4 OS=Mus musculus OX=10090 GN=Pin4 PE=1 SV=1	Q9CWW6	0	1120.52	10	0.959	1.555	1.186	-0.06	0.64	0.25	0.897829	0.761254	0.833693	0.999999	0.999995	0.999948	0	0	0	18.7399	18.9756	18.6471	106.2	86.9	77.7	101.8	135.1	92.2							1	1	1	1	1	1	106.2	86.9	77.7	101.8	135.1	92.2	277480	227175	203176	266114	353205	241055	Det	Det	Det	Det	Det	Det	185700	227175	179250	252098	288338	231274	1	1	1	1	1	1		High	Peak Found	Peak Found	Peak Found	Peak Found	Peak Found	Not Found	High	Not Found	Not Found	Peak Found	Not Found	Not Found	Peak Found	Not Found	Not Found	Peak Found	Not Found	Not Found	Peak Found	Not Found	Not Found	Peak Found	Not Found	High	Peak Found	Peak Found	Peak Found	Peak Found	Peak Found	High	Peak Found	Peak Found	Peak Found	Peak Found	Peak Found	High	High	2	2	0.6497	0.4869	0	0	1	1	1	1	1	1	560.764	560.764	0.65	0.65	0.00036	0.00036	47.0396	47.0396	6.934e-06	1.485e-05	0.0003733	0.0001023	1.201	1.474	1.91	173.72	173.72	46.68
FALSE	High	Unambiguous	QGGFLPGGGSLHSAMTPHGPDADCFEK	[K].QGGFLPGGGSLHSAMTPHGPDADCFEK.[A]	1xCarbamidomethyl [C24]	1xCarbamidomethyl [C24]	7.90925e-09	5.87748e-05	4.724	1	2	26	O09173	O09173 [354-380]			Homogentisate 1,2-dioxygenase OS=Mus musculus OX=10090 GN=Hgd PE=1 SV=2	O09173; Q05BJ1	0	2770.23	27	1.504	1.227	1.949	0.59	0.3	0.96	0.45002	0.725645	0.157564	0.96365	0.999995	0.654133	0	0	0	23.446	23.8586	23.3189	78.3	109.1	54.6	117.8	133.8	106.4							1	1	1	1	1	1	78.3	109.1	54.6	117.8	133.8	106.4	5.45625e+06	7.59921e+06	3.80178e+06	8.20848e+06	9.3244e+06	7.41039e+06	Det	Det	Det	Det	Det	Det	3.65153e+06	7.59921e+06	3.35409e+06	7.77615e+06	7.61193e+06	7.10972e+06	3	4	3	4	4	4		High	High	High	High	High	High	High	High	High	High	High	High	High	High	High	High	High	High	High	High	High	High	High	High	High	High	High	High	High	High	High	High	High	High	High	High	n/a	High		4		0.7246		0		1		1		1		693.314		0.37		0.00026		54.3482		6.89e-06		1.152e-15		4.724	5.52			54.2
FALSE	High	Selected	QGGFLPGGGSLHSAMTPHGPDADCFEK	[K].QGGFLPGGGSLHSAMTPHGPDADCFEK.[A]	1xAcetyl [C24]; 1xOxidation [M15]	1xAcetyl [C24]; 1xOxidation [M15]	0.00665205	0.000569854	1.047	1	2	1	O09173	O09173 [354-380]	O09173 1xAcetyl [C377]	O09173 1xAcetyl [C377]	Homogentisate 1,2-dioxygenase OS=Mus musculus OX=10090 GN=Hgd PE=1 SV=2	O09173; Q05BJ1	0	2771.22	27																																																																			No Quan Values	Not Found	Not Found	Not Found	Not Found	High	Not Found	Not Found	Not Found	Not Found	Not Found	Not Found	Not Found	Not Found	Not Found	Not Found	Not Found	Not Found	Not Found	Not Found	Not Found	High	Not Found	Not Found	Not Found	Not Found	Not Found	Not Found	Not Found	High	Not Found	Not Found	Not Found	Not Found	Not Found	High	Not Found	n/a	High		4		0.1739		0		1		1		1		693.563		4.09		0.00283		53.8292		0.0001542		0.002176		1.047	1.84
FALSE	High	Unambiguous	QGGGGAGGSVPGIER	[K].QGGGGAGGSVPGIER.[M]			6.10438e-08	5.87748e-05	4.161	1	5	61	Q9D0E1	Q9D0E1 [388-402]			Heterogeneous nuclear ribonucleoprotein M OS=Mus musculus OX=10090 GN=Hnrnpm PE=1 SV=3	Q9D0E1-2; F6W322; B8JK33; B8JK32; Q9D0E1	0	1298.64	15	1.143	1.076	0.963	0.19	0.11	-0.05	0.868811	0.870412	0.926486	0.999999	0.999995	0.999948	0	0	0	23.6618	24.0225	23.3434	97.5	116.7	75.8	111.4	125.6	73							1	1	1	1	1	1	97.5	116.7	75.8	111.4	125.6	73	7.57477e+06	9.07098e+06	5.89369e+06	8.65772e+06	9.76363e+06	5.67334e+06	Det	Det	Det	Det	Det	Det	5.06932e+06	9.07098e+06	5.19966e+06	8.20174e+06	7970500	5.44315e+06	3	3	3	3	3	3		High	High	High	High	High	High	High	High	High	High	High	High	High	High	High	High	High	High	High	High	High	High	High	High	High	High	High	High	High	High	High	High	High	High	High	High	High	High	2	2	1	0.7342	0	0	1	1	1	1	1	1	649.825	649.825	-1.61	-1.61	-0.00104	-0.00104	23.8956	23.8956	6.934e-06	6.89e-06	3.478e-10	9.083e-14	3.37	4.161	3.8	385.07	385.07	24.27
FALSE	High	Unambiguous	QGGLGPMNIPLISDPK	[K].QGGLGPMNIPLISDPK.[R]			2.20129e-08	5.87748e-05	4.442	1	4	40	P35700	P35700 [94-109]			Peroxiredoxin-1 OS=Mus musculus OX=10090 GN=Prdx1 PE=1 SV=1	P35700; B1AXW4; B1AXW6; B1AXW5	0	1636.87	16	1.623	0.788	0.226	0.7	-0.34	-2.15	0.212458	0.548783	3.47858e-05	0.744199	0.999454	0.000926343	0	0	0	25.1765	24.9793	25.4424	78.1	91.5	188.7	126.8	72.2	42.6							1	1	1	1	1	1	78.1	91.5	188.7	126.8	72.2	42.6	1.71823e+07	2.01255e+07	4.15023e+07	2.78913e+07	1.58651e+07	9.36207e+06	Det	Det	Det	Det	Det	Det	1.1499e+07	2.01255e+07	36615089	26422352	1.29514e+07	8982215	3	3	3	3	3	3		High	High	High	High	High	High	High	High	Peak Found	High	High	High	High	High	High	High	High	High	High	High	High	High	High	High	High	High	High	High	High	High	High	High	High	High	High	High	High	High	2	2	0.8288	0.7253	0	0	1	1	1	1	1	1	818.938	818.938	-2.24	-2.24	-0.00183	-0.00183	82.4933	82.4933	6.934e-06	6.89e-06	8.291e-11	1.03e-14	3.593	4.442	3.64	441	441	83.06
FALSE	High	Unambiguous	QGGITSEQAAVISK	[K].QGGITSEQAAVISK.[F]			0.00267921	0.000275325	1.23	1	4	2	F7BCN0	F7BCN0 [27-40]			Predicted gene, 28048 (Fragment) OS=Mus musculus OX=10090 GN=Gm28048 PE=4 SV=1	F7BCN0; F7BZY0; Q8VI86; Q8K4M5	0	1388.74	14																																																																			No Quan Values	Not Found	Not Found	Not Found	Not Found	High	Not Found	Not Found	Not Found	Not Found	Not Found	Not Found	Not Found	Not Found	Not Found	Not Found	Not Found	Not Found	Not Found	Not Found	High	Not Found	Not Found	Not Found	Not Found	Not Found	Not Found	Not Found	Not Found	High	Not Found	Not Found	Not Found	Not Found	Not Found	High	Not Found	High	High	2	2	0.4569	0.3409	0	0	1	1	1	1	1	1	694.871	694.871	-3.02	-3.02	-0.0021	-0.0021	30.4953	30.4953	3.344e-05	3.795e-05	0.0008127	0.0006874	1.076	1.23	1.32	169.69	169.69
FALSE	High	Unambiguous	QGGTVVYGGK	[K].QGGTVVYGGK.[V]			8.17455e-05	5.87748e-05	2.163	1	2	20	Q9DBF1-2	Q9DBF1-2 [363-372]			Isoform 2 of Alpha-aminoadipic semialdehyde dehydrogenase OS=Mus musculus OX=10090 GN=Aldh7a1	Q9DBF1; Q9DBF1-2	0	965.505	10	1.06	0.627	0.324	0.08	-0.67	-1.62	0.925065	0.306028	0.057764	0.999999	0.861844	0.365045	0	0	0	21.2715	21.6227	20.6538	107.8	152.2	98.5	114.2	95.4	31.9							1	1	1	1	1	1	107.8	152.2	98.5	114.2	95.4	31.9	1.51296e+06	2.13602e+06	1.38224e+06	1.60337e+06	1.33904e+06	448440	Det	Det	Det	Det	Det	Det	1.01253e+06	2.13602e+06	1.21947e+06	1.51892e+06	1.09312e+06	430245	3	4	4	4	3	2		High	High	High	High	High	High	Peak Found	Peak Found	High	High	High	High	High	High	High	Peak Found	Peak Found	High	High	Peak Found	Peak Found	High	Peak Found	Not Found	High	High	High	High	High	High	High	High	High	High	High	High	High	High	2	2	0.5845	0.4244	0	0	1	1	1	1	1	1	483.256	483.256	0.64	0.64	0.00031	0.00031	13.6105	13.6105	6.934e-06	6.89e-06	1.273e-05	4.826e-07	1.73	2.163	2.38	235.05	235.05	14.08
FALSE	High	Unambiguous	QGIDHEYLSSVDLK	[R].QGIDHEYLSSVDLK.[Q]			0.000407099	0.000105969	1.675	1	1	16	Q9D826	Q9D826 [113-126]			Peroxisomal sarcosine oxidase OS=Mus musculus OX=10090 GN=Pipox PE=1 SV=1	Q9D826	0	1603.8	14	1.48	0.77	0.972	0.57	-0.38	-0.04	0.450107	0.59163	0.97359	0.96365	0.999995	0.999948	0	0	0	21.7824	22.3192	21.9173	73	134.7	91.5	108.1	103.7	88.9							1	1	1	1	1	1	73	134.7	91.5	108.1	103.7	88.9	1.74148e+06	3213395	2.18253e+06	2.57734e+06	2.47397e+06	2.12125e+06	Det	Det	Det	Det	Det	Det	1.16546e+06	3213395	1.92552e+06	2.4416e+06	2019615	2.03518e+06	3	3	3	3	3	3		Peak Found	High	High	High	Peak Found	Peak Found	Peak Found	Peak Found	Peak Found	High	Peak Found	High	High	High	High	High	High	High	Peak Found	Peak Found	Peak Found	Peak Found	Peak Found	Peak Found	Peak Found	High	High	High	Peak Found	Peak Found	Peak Found	High	High	High	Peak Found	Peak Found	High	High	3	3	0.5991	0.6307	0	0	1	1	1	1	1	1	535.271	535.271	1.03	1.03	0.00055	0.00055	46.5982	46.5982	6.934e-06	1.124e-05	0.0004238	2.133e-05	1.18	1.675	2.87	178.14	178.14	46.9
FALSE	High	Unambiguous	QGLEQFINK	[RK].QGLEQFINK.[IV]			0.000256926	0.000105969	1.811	2	8	6	Q3TGS7; Q78ZM0	Q3TGS7 [121-129]; Q78ZM0 [120-128]			Sorting nexin 12, isoform CRA_b OS=Mus musculus OX=10090 GN=Snx12 PE=1 SV=1 Sorting nexin 3, isoform CRA_b OS=Mus musculus OX=10090 GN=Snx3 PE=1 SV=1	Q3TGS7; D3Z6Z0; Q6ZWQ5; Q3V2H3; O70493; D3Z789; Q78ZM0; O70492	0	1076.57	9	1.031	0.926	0.817	0.04	-0.11	-0.29	0.934476	0.856938	0.742031	0.999999	0.999995	0.999948	0	0	0	20.5513	21.3967	20.8727	79.8	134.4	98.5	82.3	124.5	80.5							1	1	1	1	1	1	79.8	134.4	98.5	82.3	124.5	80.5	933801	1.5721e+06	1.15258e+06	962394	1.45619e+06	941426	Det	Det	Det	Det	Det	Det	624934	1.5721e+06	1.01685e+06	911706	1.18875e+06	903229	2	2	2	2	2	2	Shared	Peak Found	Peak Found	Peak Found	High	High	Peak Found	Peak Found	Peak Found	Not Found	Peak Found	Peak Found	Not Found	Peak Found	Peak Found	Not Found	High	High	Not Found	High	Peak Found	Not Found	Peak Found	Peak Found	Not Found	Peak Found	Peak Found	Peak Found	High	High	Peak Found	Peak Found	Peak Found	Peak Found	High	High	Peak Found	High	High	2	2	0.4411	0.41	0	0	1	1	1	1	1	1	538.79	538.79	-0.01	-0.01	0	0	44.9596	44.9596	6.934e-06	1.124e-05	5.297e-05	7.408e-06	1.507	1.811	2	224.19	224.19	44.53
FALSE	High	Unambiguous	QGIETPEDQNDLR	[K].QGIETPEDQNDLR.[K]			0.00107467	0.000144991	1.426	1	7	4	E9Q4Q2	E9Q4Q2 [228-240]			Splicing factor 1 OS=Mus musculus OX=10090 GN=Sf1 PE=1 SV=1	E9Q4Q2; D3YZC9; D3YVH4; Q64213; Q64213-2; D3YZD0; Q64213-3	0	1514.71	13	1.275	1.352	0.748	0.35	0.44	-0.42	0.723697	0.701901	0.732883	0.999999	0.999995	0.999948	0	0	0	19.4174	19.702	19.2503	90.1	97.9	94.2	114.9	132.4	70.4							1	1	1	1	1	1	90.1	97.9	94.2	114.9	132.4	70.4	373092	405354	389764	475550	548212	291580	Det	Det	Det	Det	Det	Det	249687	405354	343866	450503	447530	279750	2	2	2	2	2	2		Peak Found	Peak Found	Peak Found	Peak Found	High	Peak Found	Peak Found	Not Found	Peak Found	Peak Found	Not Found	Peak Found	Peak Found	Not Found	Peak Found	Peak Found	Not Found	Peak Found	High	Not Found	High	Peak Found	Not Found	Peak Found	Peak Found	Peak Found	Peak Found	Peak Found	High	Peak Found	Peak Found	Peak Found	Peak Found	Peak Found	High	Peak Found	High	High	2	2	0.7612	0.631	0	0	1	1	1	1	1	1	757.856	757.856	-1.79	-1.79	-0.00136	-0.00136	31.8433	31.8433	6.934e-06	1.485e-05	0.0004228	0.0001501	1.181	1.426	1.87	218.09	218.09	32.19
FALSE	High	Unambiguous	QGLGLCGTALVSYLISLHNNMVYTVQK	[R].QGLGLCGTALVSYLISLHNNMVYTVQK.[F]	1xOxidation [M21]	1xOxidation [M21]	0.184083	0.00951689	0.39	1	2	1	A0A171EBL2	A0A171EBL2 [4820-4846]			E3 ubiquitin-protein ligase RNF213 OS=Mus musculus OX=10090 GN=Rnf213 PE=1 SV=1	A0A171EBL2; E9Q555	0	2938.52	27																																																																			No Quan Values	High	Not Found	Not Found	Not Found	Not Found	Not Found	Not Found	Not Found	High	Not Found	Not Found	Not Found	Not Found	Not Found	Not Found	Not Found	Not Found	Not Found	Not Found	Not Found	Not Found	Not Found	Not Found	Not Found	High	Not Found	Not Found	Not Found	Not Found	Not Found	High	Not Found	Not Found	Not Found	Not Found	Not Found	n/a	High		3		0.2041		0		1		1		1		980.175		-1.85		-0.00181		78.9243		0.002334		0.03997		0.39	0.49
FALSE	High	Unambiguous	QGLLEFVDITATNNTSAIQDYLQQLTGAR	[K].QGLLEFVDITATNNTSAIQDYLQQLTGAR.[T]			8.68059e-08	5.87748e-05	4.064	1	2	4	Q9QUH0	Q9QUH0 [40-68]			Glutaredoxin-1 OS=Mus musculus OX=10090 GN=Glrx PE=1 SV=3	Q9QUH0; A0A1Y7VM65	0	3180.62	29	0.309	0.217	0.277	-1.7	-2.2	-1.85		0.125445	0.272452		0.570143	0.833091	0	0	0		16.7638	16.9158	45.5	173.7	257.6	14	37.7	71.5							1	1	1	1	1	1	45.5	173.7	257.6	14	37.7	71.5	24734	94530.2	140143	7634.14	20512.9	38884.5	Imp	Det	Det	Imp	Det	Imp		94530.2	123640		16745.6			1	1		1			High	High	High	Not Found	High	Not Found	Not Found	Not Found	High	High	Not Found	Not Found	High	Not Found	Not Found	Not Found	Not Found	Not Found	High	Not Found	Not Found	Not Found	Not Found	Not Found	High	High	High	Not Found	High	Not Found	High	High	High	Not Found	High	Not Found	n/a	High		3		0.7535		0		1		1		1		1060.88		3.64		0.00386		110.922		6.89e-06		1.92e-13		4.064	4.26			111.4
FALSE	High	Unambiguous	QGLLGINIAEK	[K].QGLLGINIAEK.[H]			5.0126e-06	5.87748e-05	2.946	1	2	30	A0A0R4J083	A0A0R4J083 [96-106]			Long-chain-specific acyl-CoA dehydrogenase, mitochondrial OS=Mus musculus OX=10090 GN=Acadl PE=1 SV=1	A0A0R4J083; P51174	0	1155.67	11	1.017	0.398	0.67	0.02	-1.33	-0.58	0.853575	0.0113596	0.303746	0.999999	0.120179	0.868212	0	0	0	25.393	25.8521	26.2055	79.7	135.1	150	81.1	53.8	100.4							1	1	1	1	1	1	79.7	135.1	150	81.1	53.8	100.4	2.69805e+07	45710921	5.07564e+07	2.74496e+07	1.82003e+07	3.39836e+07	Det	Det	Det	Det	Det	Det	18056343	45710921	44779472	2.60039e+07	1.48577e+07	32604785	3	3	3	3	3	3		High	High	High	High	High	High	High	High	High	High	High	High	High	High	Peak Found	High	High	High	High	High	High	High	Peak Found	Peak Found	High	High	High	High	High	High	High	High	High	High	High	High	High	High	2	2	0.3936	0.4348	0	0	1	1	1	1	1	1	578.34	578.34	0.02	0.02	1e-05	1e-05	62.3284	62.3284	6.934e-06	6.89e-06	2.937e-07	1.113e-09	2.318	2.946	4.14	331.83	331.83	62.34
FALSE	High	Unambiguous	QGLLHVGDIIK	[R].QGLLHVGDIIK.[E]			0.000458131	0.000105969	1.642	1	3	16	Q9JLB0	Q9JLB0 [165-175]			MAGUK p55 subfamily member 6 OS=Mus musculus OX=10090 GN=Mpp6 PE=1 SV=1	Q9JLB0; Q9JLB0-2; E9PWC5	0	1192.7	11	1.629	0.135	0.727	0.7	-2.89	-0.46	0.570953	0.00408528	0.651814	0.999999	0.0568569	0.999948	0	0	0	18.8869	19.7341	19.8754	52.2	187.1	145	85	25.2	105.5							1	1	1	1	1	1	52.2	187.1	145	85	25.2	105.5	219136	785688	608665	356883	105819	442758	Det	Det	Det	Det	Det	Det	146654	785688	536990	338087	86385.2	424794	2	3	3	3	1	3		High	Peak Found	High	High	High	High	High	Peak Found	Peak Found	Peak Found	Peak Found	Peak Found	High	Peak Found	Peak Found	Peak Found	High	High	Not Found	High	Peak Found	High	High	High	High	Peak Found	High	High	High	High	High	Peak Found	High	High	High	High	High	High	3	3	0.5851	0.456	0	0	1	1	1	1	1	1	398.239	398.239	-1.53	-1.53	-0.00061	-0.00061	51.1461	51.1461	6.934e-06	1.124e-05	0.000148	2.763e-05	1.346	1.642	1.82	208.57	208.57	51.02
FALSE	High	Unambiguous	QGLLPLTFADPSDYNK	[K].QGLLPLTFADPSDYNK.[I]			2.97112e-07	5.87748e-05	3.725	1	1	30	Q99KI0	Q99KI0 [702-717]			Aconitate hydratase, mitochondrial OS=Mus musculus OX=10090 GN=Aco2 PE=1 SV=1	Q99KI0	0	1778.9	16	3.509	0.509	0.59	1.81	-0.97	-0.76	0.00666038	0.133424	0.235865	0.0722912	0.588959	0.788631	0	0	0	22.7741	22.8952	23.6577	34.8	106.8	177.2	122.2	54.4	104.5							1	1	1	1	1	1	34.8	106.8	177.2	122.2	54.4	104.5	1.79624e+06	5.5096e+06	9.13983e+06	6.30267e+06	2.80644e+06	5.38897e+06	Det	Det	Det	Det	Det	Det	1.20211e+06	5.5096e+06	8063541	5.97072e+06	2.29103e+06	5.17033e+06	3	3	3	3	3	3		High	High	High	High	High	High	Peak Found	High	High	High	High	High	High	High	High	High	High	Peak Found	High	High	High	High	Peak Found	High	High	High	High	High	High	High	High	High	High	High	High	High	High	High	2	2	0.7274	0.7016	0	0	1	1	1	1	1	1	889.951	889.951	-0.88	-0.88	-0.00078	-0.00078	90.9861	90.9861	6.934e-06	6.89e-06	6.648e-09	2.665e-12	2.909	3.725	3.82	350.66	350.66	91.12
FALSE	High	Unambiguous	QGLLQPEKPIVLK	[R].QGLLQPEKPIVLK.[V]			3.86184e-06	5.87748e-05	3.018	2	3	100	Q9JMA7; Q64459	Q9JMA7 [481-493]; Q64459 [481-493]			Cytochrome P450 3A41 OS=Mus musculus OX=10090 GN=Cyp3a41a PE=1 SV=2 Cytochrome P450 3A11 OS=Mus musculus OX=10090 GN=Cyp3a11 PE=1 SV=1	Q9JMA7; Q9EQW4; Q64459	0	1462.9	13	1.523	0.823	1.216	0.61	-0.28	0.28	0.390789	0.578961	0.728957	0.935129	0.999995	0.999948	0	0	0	26.6246	27.2212	26.6174	72.5	138.4	74.4	110.4	114	90.4							1	1	1	1	1	1	72.5	138.4	74.4	110.4	114	90.4	4.89895e+07	9.35778e+07	5.02566e+07	7.46126e+07	7.70296e+07	6.10898e+07	Det	Det	Det	Det	Det	Det	3.27856e+07	9.35778e+07	4.43385e+07	7.06829e+07	6.28828e+07	5.86112e+07	9	7	6	9	6	8	Shared	High	High	High	High	High	High	High	High	High	High	High	High	High	High	High	High	High	High	High	High	High	High	High	High	High	High	High	High	High	High	High	High	High	High	High	High	High	High	3	3	0	0	0	0	1	1	1	1	1	1	488.305	488.305	1.32	1.32	0.00064	0.00064	45.4611	45.4611	6.934e-06	6.89e-06	2.597e-07	6.389e-10	2.337	3.018	3.47	283.84	283.84	45.55
FALSE	High	Unambiguous	QGLLQPENPLLLK	[K].QGLLQPENPLLLK.[V]			3.73793e-06	5.87748e-05	3.027	1	1	32	Q64464	Q64464 [480-492]			Cytochrome P450 3A13 OS=Mus musculus OX=10090 GN=Cyp3a13 PE=1 SV=1	Q64464	0	1462.86	13	0.752	0.682	1.692	-0.41	-0.55	0.76	0.464015	0.397847	0.281978	0.973614	0.939339	0.844792	0	0	0	23.0057	23.0456	23.4304	113.7	103.7	84.1	85.5	70.7	142.3							1	1	1	1	1	1	113.7	103.7	84.1	85.5	70.7	142.3	6.09628e+06	5.56145e+06	4.51091e+06	4.58338e+06	3.79294e+06	7.63435e+06	Det	Det	Det	Det	Det	Det	4079856	5.56145e+06	3.97971e+06	4.34198e+06	3096351	7324599	3	3	3	3	3	3		High	High	High	High	High	High	High	High	High	High	High	High	High	High	Peak Found	High	High	High	High	High	High	High	Peak Found	High	High	High	High	High	High	High	High	High	High	High	High	High	High	High	2	2	0.823	0.7375	0	0	1	1	1	1	1	1	731.935	731.935	0.13	0.13	9e-05	9e-05	75.1677	75.1677	6.934e-06	6.89e-06	8.583e-08	5.965e-10	2.51	3.027	3.81	348.73	348.73	74.79
FALSE	High	Unambiguous	QGIPGPKPLPFLGTVLNYYK	[K].QGIPGPKPLPFLGTVLNYYK.[G]			6.67192e-06	5.87748e-05	2.867	3	3	18	Q9JMA7; Q64459; Q64481	Q9JMA7 [36-55]; Q64459 [36-55]; Q64481 [36-55]			Cytochrome P450 3A41 OS=Mus musculus OX=10090 GN=Cyp3a41a PE=1 SV=2 Cytochrome P450 3A11 OS=Mus musculus OX=10090 GN=Cyp3a11 PE=1 SV=1 Cytochrome P450 3A16 OS=Mus musculus OX=10090 GN=Cyp3a16 PE=2 SV=2	Q9JMA7; Q64459; Q64481	0	2202.23	20	0.54	0.632	0.431	-0.89	-0.66	-1.21	0.211863	0.335987	0.103546	0.743151	0.894274	0.520015	0	0	0	21.1144	21.6094	21.624	115.6	127	150	62.5	80.2	64.7							1	1	1	1	1	1	115.6	127	150	62.5	80.2	64.7	1.92248e+06	2.11073e+06	2.49405e+06	1.03834e+06	1.33356e+06	1.07519e+06	Det	Det	Det	Det	Det	Det	1.2866e+06	2.11073e+06	2.20036e+06	983654	1.08865e+06	1.03156e+06	3	3	3	1	3	3	Shared	High	High	High	Peak Found	Peak Found	High	Peak Found	High	Peak Found	High	High	High	High	High	High	Not Found	Not Found	Peak Found	Peak Found	Peak Found	Peak Found	High	Peak Found	High	High	High	High	Peak Found	Peak Found	High	High	High	High	Peak Found	Peak Found	High	High	High	3	3	0.8034	0.6361	0	0	1	1	1	1	1	1	734.747	734.747	-2.77	-2.77	-0.00203	-0.00203	92.1966	92.1966	6.934e-06	6.89e-06	2.566e-07	2.067e-09	2.339	2.867	3.38	333.33	333.33	92.92
FALSE	High	Unambiguous	QGIQFYTQLK	[K].QGIQFYTQLK.[T]			2.40581e-05	5.87748e-05	2.511	1	1	38	Q9EQ20	Q9EQ20 [501-510]			Methylmalonate-semialdehyde dehydrogenase [acylating], mitochondrial OS=Mus musculus OX=10090 GN=Aldh6a1 PE=1 SV=1	Q9EQ20	0	1225.66	10	0.868	0.846	0.909	-0.2	-0.24	-0.14	0.599906	0.698573	0.8324	0.999999	0.999995	0.999948	0	0	0	23.9638	24.0722	23.8066	118.1	112.3	90.1	102.6	95.1	81.8							1	1	1	1	1	1	118.1	112.3	90.1	102.6	95.1	81.8	1.09673e+07	1.04316e+07	8.36586e+06	9.52367e+06	8.82831e+06	7.6005e+06	Det	Det	Det	Det	Det	Det	7.33973e+06	1.04316e+07	7.38071e+06	9022071	7.20696e+06	7.29213e+06	3	3	3	3	3	3		High	High	High	High	High	High	High	High	High	High	High	High	High	High	High	High	High	High	High	High	High	High	High	High	High	High	High	High	High	High	High	High	High	High	High	High	High	High	2	2	0.6444	0.6858	0	0	1	1	1	1	1	1	613.333	613.333	0.17	0.34	0.0001	0.00021	53.4356	53.1551	6.934e-06	6.89e-06	4.428e-06	3.248e-08	1.895	2.511	3.66	284.53	284.53	53.06
FALSE	High	Unambiguous	QGIQVLVSTSNVSSLEGAR	[R].QGIQVLVSTSNVSSLEGAR.[A]			0.0120417	0.000929507	0.925	1	2	7	P19096	P19096 [1928-1946]			Fatty acid synthase OS=Mus musculus OX=10090 GN=Fasn PE=1 SV=2	P19096; A0A0U1RNJ1	0	1945.03	19	0.891	0.662	10.064	-0.17	-0.6	3.33	0.86496		0.0341055	0.999999		0.259451	0	0	0	18.2465		18.4135	152.3	9.3	26.8	135.7	6.2	269.7							1	1	1	1	1	1	152.3	9.3	26.8	135.7	6.2	269.7	205469	12557.8	36161	183124	8308.77	363931	Det	Imp	Imp	Det	Imp	Det	137508			173479		349165	1			1		1		Peak Found	Not Found	High	Peak Found	Not Found	High	Not Found	Not Found	Peak Found	Not Found	Not Found	Not Found	High	High	High	Not Found	Not Found	Peak Found	Not Found	Not Found	Not Found	Not Found	Not Found	High	Peak Found	Not Found	High	Peak Found	Not Found	High	Peak Found	Not Found	High	Peak Found	Not Found	High	High	High	2	2	0.4666	0.5	0	0	1	1	1	1	1	1	973.018	973.018	-3.05	-3.05	-0.00296	-0.00296	67.5257	67.5257	0.000346	0.0002503	0.004454	0.004391	0.788	0.925	0.54	136.27	136.27	68.36
FALSE	High	Unambiguous	QGLSSSIFTK	[K].QGLSSSIFTK.[D]			7.40136e-05	5.87748e-05	2.192	1	3	10	Q9DBF1-2	Q9DBF1-2 [425-434]			Isoform 2 of Alpha-aminoadipic semialdehyde dehydrogenase OS=Mus musculus OX=10090 GN=Aldh7a1	G3UYR8; Q9DBF1; Q9DBF1-2	0	1067.57	10	0.874	0.922	0.563	-0.19	-0.12	-0.83	0.779798	0.834968	0.31472	0.999999	0.999995	0.878514	0	0	0	21.8334	22.0179	21.7268	113.9	110.6	111.4	99.5	102	62.7							1	1	1	1	1	1	113.9	110.6	111.4	99.5	102	62.7	2.49628e+06	2.42269e+06	2.4403e+06	2.18111e+06	2.23417e+06	1.37345e+06	Det	Det	Det	Det	Det	Det	1.67061e+06	2.42269e+06	2.15293e+06	2.06624e+06	1.82386e+06	1.31773e+06	3	3	3	3	3	3		High	High	Peak Found	High	Peak Found	High	Peak Found	High	Peak Found	Peak Found	Peak Found	High	Peak Found	Peak Found	Peak Found	Peak Found	Peak Found	High	Peak Found	Peak Found	Peak Found	High	High	Peak Found	High	High	Peak Found	High	Peak Found	High	High	High	Peak Found	High	Peak Found	High	High	High	2	2	0.7282	0.6419	0	0	1	1	1	1	1	1	534.291	534.291	0.84	0.84	0.00045	0.00045	41.6303	41.6303	6.934e-06	6.89e-06	7.707e-06	3.862e-07	1.808	2.192	2.29	247.39	247.39	41.84
FALSE	High	Unambiguous	QGIVPAGLTENELWR	[R].QGIVPAGLTENELWR.[A]			1.45342e-07	5.87748e-05	3.922	1	1	14	Q99JR1	Q99JR1 [56-70]			Sideroflexin-1 OS=Mus musculus OX=10090 GN=Sfxn1 PE=1 SV=3	Q99JR1	0	1682.89	15	0.605	0.622	0.55	-0.73	-0.68	-0.86	0.20441	0.302917	0.22521	0.731543	0.85837	0.770755	0	0	0	22.8779	22.8159	22.7031	146.5	115.6	114.3	88.6	72	62.9							1	1	1	1	1	1	146.5	115.6	114.3	88.6	72	62.9	6.20561e+06	4.89594e+06	4.84208e+06	3.75233e+06	3.04764e+06	2.66451e+06	Det	Det	Det	Det	Det	Det	4.15303e+06	4.89594e+06	4.27188e+06	3.5547e+06	2.48792e+06	2556402	3	3	3	3	3	3		High	High	High	Peak Found	Peak Found	High	High	Peak Found	Peak Found	High	High	Peak Found	High	High	High	Peak Found	Peak Found	Peak Found	Peak Found	Peak Found	Peak Found	Peak Found	Peak Found	High	High	High	High	Peak Found	Peak Found	High	High	High	High	Peak Found	Peak Found	High	High	High	2	2	0.7038	0.6561	0	0	1	1	1	1	1	1	841.947	841.947	0.06	0.06	5e-05	5e-05	79.8566	79.8566	6.934e-06	6.89e-06	1.04e-09	5.779e-13	3.199	3.922	3.78	421.92	421.92	80.61
FALSE	High	Unambiguous	QGLYELSANNFELHVSQGNHFIK	[K].QGLYELSANNFELHVSQGNHFIK.[F]			2.57328e-06	5.87748e-05	3.13	1	3	10	E9PXX7	E9PXX7 [102-124]			Thioredoxin domain-containing protein 5 OS=Mus musculus OX=10090 GN=Txndc5 PE=1 SV=1	E9PXX7; Q91W90; A0A0R4J1Y7	0	2645.31	23	0.016	0.438	0.764	-5.94	-1.19	-0.39	1e-17	0.10059	0.596217	1.07693e-15	0.502364	0.999948	0	0	0	20.9591	22.0284	21.9807	150.5	155.6	126.6	2.4	68.2	96.7							1	1	1	1	1	1	150.5	155.6	126.6	2.4	68.2	96.7	3.0461e+06	3.15095e+06	2.56275e+06	49592.9	1.38035e+06	1.95709e+06	Det	Det	Det	Imp	Det	Det	2.03856e+06	3.15095e+06	2.26096e+06		1.12684e+06	1.87768e+06	4	4	3		3	4		High	High	High	Not Found	High	High	High	High	High	High	High	High	High	Peak Found	High	Not Found	Not Found	Not Found	Peak Found	Peak Found	High	High	Peak Found	Peak Found	High	High	High	Not Found	High	High	High	High	High	Not Found	High	High	n/a	High		4		0.6294		0		1		1		1		662.081		-3.73		-0.00247		65.4185		6.89e-06		2.693e-10		3.13	4.02			66.78
FALSE	High	Unambiguous	QGNDFGTQYR	[R].QGNDFGTQYR.[S]			0.00010185	5.87748e-05	2.098	1	5	38	Q9D6Y7	Q9D6Y7 [147-156]			Mitochondrial peptide methionine sulfoxide reductase OS=Mus musculus OX=10090 GN=Msra PE=1 SV=1	Q9D6Y7-4; A0A1B0GT40; Q9D6Y7-3; Q9D6Y7; Q9D6Y7-2	0	1185.53	10	0.979	1.188	0.868	-0.03	0.25	-0.21	0.870433	0.739055	0.752661	0.999999	0.999995	0.999948	0	0	0	24.0919	24.1943	23.776	113.6	98.9	85	111.3	117.5	73.8							1	1	1	1	1	1	113.6	98.9	85	111.3	117.5	73.8	1.11958e+07	9.7439e+06	8.37755e+06	1.09652e+07	1.15777e+07	7.26782e+06	Det	Det	Det	Det	Det	Det	7.49265e+06	9.7439e+06	7.39103e+06	10387644	9.45144e+06	6.97294e+06	3	3	3	3	3	3		High	High	High	High	High	High	High	High	High	High	High	High	High	High	High	High	High	High	High	High	High	High	High	High	High	High	High	High	High	High	High	High	High	High	High	High	High	High	2	2	0.8268	0.6738	0	0	1	1	1	1	1	1	593.268	593.268	-0.09	-0.09	-5e-05	-5e-05	22.6256	22.6256	6.934e-06	6.89e-06	1.125e-05	8.019e-07	1.749	2.098	2.33	260.58	260.58	22.52
FALSE	High	Unambiguous	QGNMTAALQAALK	[R].QGNMTAALQAALK.[N]			9.40606e-06	5.87748e-05	2.772	1	2	6	Q9CPW4	Q9CPW4 [48-60]			Actin-related protein 2/3 complex subunit 5 OS=Mus musculus OX=10090 GN=Arpc5 PE=1 SV=3	Q3UA72; Q9CPW4	0	1316.7	13	0.86	1.104	0.456	-0.22	0.14	-1.13	0.702151	0.921365	0.156338	0.999999	0.999995	0.651496	0	0	0	21.3686	20.7623	21.3324	132.3	67.8	145.1	113.8	74.9	66.2							1	1	1	1	1	1	132.3	67.8	145.1	113.8	74.9	66.2	1.82419e+06	935648	2.00056e+06	1.56945e+06	1.03259e+06	912510	Det	Det	Det	Det	Det	Det	1.22082e+06	935648	1.76498e+06	1.48679e+06	842949	875487	2	2	2	2	2	1		High	Peak Found	High	High	Peak Found	Peak Found	High	Peak Found	Not Found	Peak Found	Peak Found	Not Found	High	Peak Found	Not Found	Peak Found	High	Not Found	Peak Found	Peak Found	Not Found	Peak Found	Not Found	Not Found	High	Peak Found	High	High	Peak Found	Peak Found	High	Peak Found	High	High	Peak Found	Peak Found	High	High	2	2	0.7998	0.7426	0	0	1	1	1	1	1	1	658.853	658.853	-0.83	-0.83	-0.00055	-0.00055	56.7974	56.7974	6.934e-06	6.89e-06	4.243e-07	4.302e-09	2.261	2.772	3.03	291.97	291.97	55.99
FALSE	High	Unambiguous	QGQDGLLSVK	[K].QGQDGLLSVK.[E]			0.000704271	0.000144991	1.528	1	1	14	P57759	P57759 [185-194]			Endoplasmic reticulum resident protein 29 OS=Mus musculus OX=10090 GN=Erp29 PE=1 SV=2	P57759	0	1044.57	10	0.887	1.151	0.874	-0.17	0.2	-0.19	0.774163	0.879949	0.821899	0.999999	0.999995	0.999948	0	0	0	21.0052	21.0653	20.7025	120.9	98.1	86	107.2	112.8	75.1							1	1	1	1	1	1	120.9	98.1	86	107.2	112.8	75.1	1.39463e+06	1.13147e+06	991716	1.2365e+06	1.30183e+06	866643	Det	Det	Det	Det	Det	Det	933339	1.13147e+06	874934	1.17138e+06	1.06274e+06	831480	3	3	3	3	3	3		Peak Found	High	High	Peak Found	High	High	Peak Found	Peak Found	Peak Found	High	High	Peak Found	Peak Found	High	High	Peak Found	Peak Found	Peak Found	High	Peak Found	High	Peak Found	High	Peak Found	Peak Found	High	High	Peak Found	High	High	Peak Found	High	High	Peak Found	High	High	High	High	2	2	0.7071	0.4022	0	0	1	1	1	1	1	1	522.785	522.785	-5.11	-5.11	-0.00267	-0.00267	32.0555	32.0555	6.934e-06	1.485e-05	0.000218	6.717e-05	1.286	1.528	1.84	215.77	215.77	32.58
FALSE	High	Unambiguous	QGQELSVAR	[R].QGQELSVAR.[Q]			0.000158191	0.000105969	1.963	1	2	20	A0A498WFS2	A0A498WFS2 [92-100]			UBX domain-containing protein 1 OS=Mus musculus OX=10090 GN=Ubxn1 PE=1 SV=1	A0A498WFS2; Q922Y1	0	987.522	9	1.441	1.165	0.651	0.53	0.22	-0.62	0.424423	0.800025	0.35229	0.952741	0.999995	0.912186	0	0	0	22.1515	22.3623	21.591	91.4	110.3	83.7	131.7	128.5	54.5							1	1	1	1	1	1	91.4	110.3	83.7	131.7	128.5	54.5	2.28984e+06	2.76377e+06	2.09604e+06	3.30007e+06	3.21894e+06	1.36514e+06	Det	Det	Det	Det	Det	Det	1.53245e+06	2.76377e+06	1.84921e+06	3.12626e+06	2.62777e+06	1.30975e+06	3	3	4	3	3	3		Peak Found	High	High	High	High	High	Peak Found	Peak Found	Peak Found	Peak Found	High	High	High	High	High	Peak Found	High	Peak Found	High	High	High	Peak Found	Peak Found	High	Peak Found	High	High	High	High	High	Peak Found	High	High	High	High	High	High	High	2	2	0.5701	0.52	0	0	1	1	1	1	1	1	494.265	494.265	0.44	0.44	0.00022	0.00022	16.8154	16.8154	6.934e-06	1.124e-05	3.169e-05	2.276e-06	1.588	1.963	2.75	244.91	244.91	17.11
FALSE	High	Unambiguous	QGQETAVAPSLVAPALSKPK	[R].QGQETAVAPSLVAPALSKPK.[K]			5.75192e-06	5.87748e-05	2.908	1	1	30	Q61166	Q61166 [131-150]			Microtubule-associated protein RP/EB family member 1 OS=Mus musculus OX=10090 GN=Mapre1 PE=1 SV=3	Q61166	0	1992.11	20	1.411	0.934	0.472	0.5	-0.1	-1.08	0.681606	0.865968	0.334772	0.999999	0.999995	0.898775	0	0	0	19.6867	20.2822	19.7851	74	127.3	119	104.5	118.9	56.2							1	1	1	1	1	1	74	127.3	119	104.5	118.9	56.2	420775	723572	676483	593580	675601	319637	Det	Det	Det	Det	Det	Det	281599	723572	596822	562318	551524	306668	3	3	3	3	3	2		High	High	High	High	High	High	Peak Found	High	Peak Found	High	High	High	High	High	High	High	High	High	High	Peak Found	High	High	High	High	High	High	High	High	High	High	High	High	High	High	High	High	High	High	3	3	1	0.7571	0	0	1	1	1	1	1	1	664.709	664.709	0.47	0.47	0.00031	0.00031	47.4339	47.4339	6.934e-06	6.89e-06	9.653e-08	1.502e-09	2.492	2.908	2.8	307.19	307.19	47.86
FALSE	High	Unambiguous	QGQIINPSEDPHLPQEEVLK	[R].QGQIINPSEDPHLPQEEVLK.[F]			4.4514e-08	5.87748e-05	4.248	1	2	32	Q3U3J1	Q3U3J1 [86-105]			2-oxoisovalerate dehydrogenase subunit alpha OS=Mus musculus OX=10090 GN=Bckdha PE=1 SV=1	Q3U3J1; P50136	0	2271.16	20	1.228	0.412	0.65	0.3	-1.28	-0.62	0.697861	0.072163	0.405859	0.999999	0.415792	0.944262	0	0	0	21.8556	22.0965	21.63	96.2	156	100.2	118.2	64.3	65.1							1	1	1	1	1	1	96.2	156	100.2	118.2	64.3	65.1	2.07055e+06	3.35547e+06	2.15537e+06	2.54304e+06	1.38296e+06	1.40071e+06	Det	Det	Det	Det	Det	Det	1.38569e+06	3.35547e+06	1.90156e+06	2.4091e+06	1.12898e+06	1.34388e+06	3	3	3	3	3	3		High	High	High	High	High	High	High	High	High	High	High	High	High	High	High	High	High	High	High	Peak Found	Peak Found	Peak Found	High	High	High	High	High	High	High	High	High	High	High	High	High	High	High	High	3	3	0.7491	0.6881	0	0	1	1	1	1	1	1	757.725	757.725	-0.28	-0.28	-0.00021	-0.00021	55.9063	55.9063	6.934e-06	6.89e-06	1.421e-10	4.634e-14	3.509	4.248	3.27	393.41	393.41	56.24
FALSE	High	Unambiguous	QGSLHVGDEILEINGTNVTNHSVDQLQK	[R].QGSLHVGDEILEINGTNVTNHSVDQLQK.[A]			2.30828e-11	5.87748e-05	6.332	1	4	5	P70290	P70290 [108-135]			55 kDa erythrocyte membrane protein OS=Mus musculus OX=10090 GN=Mpp1 PE=1 SV=1	P70290; A2AN84; B7ZCL8; B7ZCM1	0	3045.52	28	0.802	1.862	39.105	-0.32	0.9	5.29	0.613751	0.357871	4.1474e-08	0.999999	0.91309	2.02444e-06	0	0	0	21.5833	21.0782	20.3055	167.8	67	2.6	134.6	124.9	103.1							1	1	1	1	1	1	167.8	67	2.6	134.6	124.9	103.1	2.19896e+06	878446	34540.9	1.76338e+06	1.63604e+06	1.35072e+06	Det	Det	Imp	Det	Det	Det	1471626	878446		1.6705e+06	1.33557e+06	1.29592e+06	2	1		2	2	2		Peak Found	High	Not Found	High	High	High	Not Found	Peak Found	Peak Found	High	Peak Found	Not Found	Not Found	Not Found	Not Found	Not Found	High	Peak Found	Not Found	Peak Found	High	Not Found	High	High	Peak Found	High	Not Found	High	High	High	Peak Found	High	Not Found	High	High	High	n/a	High		4		0.5765		0		1		1		1		762.136		-0.92		-0.0007		61.4968		6.89e-06		6.305e-16		6.332	6.14			61.08
FALSE	High	Unambiguous	QGSPYIWHEDHGDQR	[R].QGSPYIWHEDHGDQR.[Y]			6.49137e-05	5.87748e-05	2.23	1	1	4	Q91XT4	Q91XT4 [135-149]			Protein transport protein Sec16B OS=Mus musculus OX=10090 GN=Sec16b PE=1 SV=3	Q91XT4	0	1824.8	15	0.961	1.123	0.854	-0.06	0.17	-0.23	0.912275	0.99033	0.883194	0.999999	0.999995	0.999948	0	0	0	20.1455	19.979	19.7197	125	91.8	86.4	120.1	103	73.7							1	1	1	1	1	1	125	91.8	86.4	120.1	103	73.7	734418	539277	507509	705506	605346	433248	Det	Det	Det	Det	Det	Det	491500	539277	447746	668348	494171	415670	2	2	2	2	2	2		High	Peak Found	Peak Found	High	Peak Found	Peak Found	High	Not Found	Peak Found	Peak Found	Not Found	Peak Found	Peak Found	Not Found	Peak Found	Peak Found	Not Found	High	Peak Found	Not Found	Peak Found	Peak Found	Not Found	Peak Found	High	Peak Found	Peak Found	High	Peak Found	Peak Found	High	Peak Found	Peak Found	High	Peak Found	Peak Found	High	High	4	4	1	0.5533	0	0	1	1	1	1	1	1	456.956	456.956	-1.14	-1.14	-0.00052	-0.00052	22.2829	22.2829	6.934e-06	6.89e-06	8.132e-06	2.867e-07	1.8	2.23	2.44	218.3	218.3	22.12
FALSE	High	Unambiguous	QGTDPISQTK	[K].QGTDPISQTK.[V]			0.01115	0.000766172	0.941	1	1	3	Q9DBS5	Q9DBS5 [496-505]			Kinesin light chain 4 OS=Mus musculus OX=10090 GN=Klc4 PE=1 SV=1	Q9DBS5	0	1074.54	10	1.249	1.783	0.819	0.32	0.83	-0.29	0.719993	0.540765	0.729697	0.999999	0.995649	0.999948	0	0	0	20.2416	18.3464	22.4214	50.1	10.2	252.3	62.6	18.1	206.6							1	1	1	1	1	1	50.1	10.2	252.3	62.6	18.1	206.6	669253	135745	3.36802e+06	835842	241988	2.75776e+06	Det	Det	Det	Det	Det	Det	447889	135745	2.97141e+06	791820	197546	2.64587e+06	2	1	2	2	1	1		Peak Found	Peak Found	High	Peak Found	High	Peak Found	Not Found	Peak Found	Peak Found	Not Found	Not Found	Peak Found	Not Found	High	Peak Found	Not Found	Peak Found	Peak Found	Not Found	Not Found	High	Not Found	Peak Found	Not Found	Peak Found	Peak Found	High	Peak Found	High	Peak Found	Peak Found	Peak Found	High	Peak Found	High	Peak Found	High	High	2	2	0.5604	0.5385	0	0	1	1	1	1	1	1	537.775	537.775	1.06	1.06	0.00057	0.00057	14.1099	14.1099	0.0002575	0.0002349	0.002988	0.003988	0.858	0.941	1.56	163.54	163.54	14.93
FALSE	High	Unambiguous	QGTEEEDSFR	[R].QGTEEEDSFR.[S]			0.000216608	0.000105969	1.864	1	2	6	Q3ULW8	Q3ULW8 [19-28]			Protein mono-ADP-ribosyltransferase PARP3 OS=Mus musculus OX=10090 GN=Parp3 PE=2 SV=1	Q3ULW8-2; Q3ULW8	0	1197.5	10	1.165	1.18	0.87	0.22	0.24	-0.2	0.895206	0.944884	0.910503	0.999999	0.999995	0.999948	0	0	0	18.5197	19.0454	17.8371	96.8	125.8	62.2	112.7	148.4	54.1							1	1	1	1	1	1	96.8	125.8	62.2	112.7	148.4	54.1	212023	275577	136387	246939	325214	118647	Det	Det	Det	Det	Det	Det	141894	275577	120327	233934	265487	113833	2	2	2	2	2	2		Peak Found	High	Peak Found	High	High	Peak Found	Peak Found	Peak Found	Not Found	High	Peak Found	Not Found	Peak Found	Peak Found	Not Found	Peak Found	High	Not Found	High	Peak Found	Not Found	Peak Found	Peak Found	Not Found	Peak Found	High	Peak Found	High	High	Peak Found	Peak Found	High	Peak Found	High	High	Peak Found	High	High	2	2	0.6496	0.6667	0	0	1	1	1	1	1	1	599.254	599.254	-0.8	-0.8	-0.00048	-0.00048	16.9248	16.9248	6.934e-06	1.124e-05	5.302e-05	4.907e-06	1.507	1.864	1.71	199.58	199.58	17.11
FALSE	High	Unambiguous	QGTFHSQQALEYGTK	[K].QGTFHSQQALEYGTK.[L]			1.14796e-07	5.87748e-05	3.987	1	1	142	Q9WUM5	Q9WUM5 [67-81]			Succinate--CoA ligase [ADP/GDP-forming] subunit alpha, mitochondrial OS=Mus musculus OX=10090 GN=Suclg1 PE=1 SV=4	Q9WUM5	0	1694.81	15	1.546	1.366	1.189	0.63	0.45	0.25	0.357614	0.6169	0.76053	0.908521	0.999995	0.999948	0	0	0	26.7333	27.236	26.894	70.5	100.8	83.2	109	137.7	98.8							1	1	1	1	1	1	70.5	100.8	83.2	109	137.7	98.8	5.22876e+07	7.47308e+07	6.16538e+07	8.08249e+07	1.02093e+08	7.32941e+07	Det	Det	Det	Det	Det	Det	3.49928e+07	7.47308e+07	5.43936e+07	7.6568e+07	8.33433e+07	7.03203e+07	8	9	8	9	8	9		High	High	High	High	High	High	High	High	High	High	High	High	High	High	High	High	High	High	High	High	High	High	High	High	High	High	High	High	High	High	High	High	High	High	High	High	High	High	2	2	0.7791	0.7474	0	0	1	1	1	1	1	1	847.911	847.911	0.77	0.77	0.00065	0.00065	22.5982	22.5982	6.934e-06	6.89e-06	1.481e-09	3.488e-13	3.143	3.987	3.84	434.94	434.94	23.22
FALSE	High	Selected	QGTLCHPIPK	[R].QGTLCHPIPK.[T]	1xCarbamidomethyl [C5]	1xCarbamidomethyl [C5]	0.0943314	0.00542761	0.51	1	7	1	Q9Z2E2	Q9Z2E2 [66-75]			Methyl-CpG-binding domain protein 1 OS=Mus musculus OX=10090 GN=Mbd1 PE=1 SV=2	Q9Z2E2; Q9Z2E2-2; Q9Z2E2-3; Q9Z2E2-4; A0A286YDI1; Q9Z2E2-5; A0A0R4J159	0	1150.6	10	2.667	2.109	2.325	1.42	1.08	1.22	0.410642	0.479845	0.576264	0.946383	0.980202	0.999948	0	0	0	18.0456	18.6665	17.5496	55.7	79.5	44.7	148.5	167.6	104							1	1	1	1	1	1	55.7	79.5	44.7	148.5	167.6	104	107082	152867	86014.2	285609	322417	199966	Imp	Det	Imp	Det	Det	Det		152867		270566	263204	191852		1		1	1	1		Not Found	Peak Found	Not Found	High	Peak Found	Peak Found	Not Found	Not Found	Not Found	Not Found	Peak Found	Not Found	Not Found	Not Found	Not Found	Not Found	High	Not Found	Not Found	Peak Found	Not Found	Not Found	Peak Found	Not Found	Not Found	Peak Found	Not Found	High	Peak Found	Peak Found	Not Found	Peak Found	Not Found	High	Peak Found	Peak Found	High	n/a	3		0.0637		0		1		1		1		384.206		0.4		0.00015		14.2998		0.001693		0.01853		0.51			68.44	68.44	14.51
FALSE	High	Unambiguous	QGTIFLAGPPLVK	[K].QGTIFLAGPPLVK.[A]			9.05244e-05	5.87748e-05	2.133	1	1	20	Q3ULD5	Q3ULD5 [236-248]			Methylcrotonoyl-CoA carboxylase beta chain, mitochondrial OS=Mus musculus OX=10090 GN=Mccc2 PE=1 SV=1	Q3ULD5	0	1340.79	13	0.785	0.726	1.004	-0.35	-0.46	0.01	0.606614	0.482314	0.998087	0.999999	0.982048	0.999948	0	0	0	21.1405	21.226	21.2087	119.6	112.5	96	93.8	81.7	96.4							1	1	1	1	1	1	119.6	112.5	96	93.8	81.7	96.4	1.63636e+06	1.53984e+06	1.3131e+06	1.28411e+06	1.11837e+06	1.31858e+06	Det	Det	Det	Det	Det	Det	1.09511e+06	1.53984e+06	1.15847e+06	1.21648e+06	912973	1.26508e+06	3	3	3	3	3	3		High	High	High	High	High	Peak Found	High	Peak Found	Peak Found	Peak Found	High	High	Peak Found	High	High	High	High	High	High	Peak Found	High	Peak Found	Peak Found	Peak Found	High	High	High	High	High	Peak Found	High	High	High	High	High	Peak Found	High	High	2	2	0.7986	0.6958	0	0	1	1	1	1	1	1	670.9	670.901	-1.26	0.12	-0.00085	8e-05	73.7697	74.2139	6.934e-06	6.89e-06	1.113e-05	6.084e-07	1.751	2.133	2.4	250.09	250.09	73.45
FALSE	High	Unambiguous	QGTYGGYFR	[K].QGTYGGYFR.[D]			0.000306018	0.000105969	1.758	1	1	2	Q8R1B4	Q8R1B4 [876-884]			Eukaryotic translation initiation factor 3 subunit C OS=Mus musculus OX=10090 GN=Eif3c PE=1 SV=1	Q8R1B4	0	1048.48	9	0.824	1.1	0.944	-0.28	0.14	-0.08	0.777324	0.901898	0.969734	0.999999	0.999995	0.999948	0	0	0	18.4806	18.3423	17.98	136.5	94.7	78.2	112.4	104.2	73.9							1	1	1	1	1	1	136.5	94.7	78.2	112.4	104.2	73.9	252361	175074	144577	207831	192648	136518	Det	Det	Det	Det	Det	Det	168889	175074	127552	196885	157267	130979	1	1	1	1	1	1		Peak Found	High	Peak Found	Peak Found	Peak Found	Peak Found	Not Found	Peak Found	Not Found	Not Found	High	Not Found	Not Found	Peak Found	Not Found	Not Found	Peak Found	Not Found	Not Found	Peak Found	Not Found	Not Found	Peak Found	Not Found	Peak Found	High	Peak Found	Peak Found	Peak Found	Peak Found	Peak Found	High	Peak Found	Peak Found	Peak Found	Peak Found	High	High	2	2	0.758	0.6957	0	0	1	1	1	1	1	1	524.747	524.747	1.41	1.41	0.00074	0.00074	31.0799	31.0799	6.934e-06	1.124e-05	7.421e-05	1.116e-05	1.455	1.758	2.07	223.39	223.39	31.5
FALSE	High	Unambiguous	QGWLMEVTDSLDR	[R].QGWLMEVTDSLDR.[C]			7.25076e-06	5.87748e-05	2.844	1	2	14	Q3UEL5	Q3UEL5 [283-295]			Urocanate hydratase OS=Mus musculus OX=10090 GN=Uroc1 PE=1 SV=1	Q3UEL5; Q8VC12	0	1549.73	13	0.721	0.837	0.438	-0.47	-0.26	-1.19	0.526606	0.646061	0.116505	0.993761	0.999995	0.555183	0	0	0	21.9236	21.6462	22.1797	127.1	84.2	157.5	91.6	70.5	69.1							1	1	1	1	1	1	127.1	84.2	157.5	91.6	70.5	69.1	2.94271e+06	1.94975e+06	3.64643e+06	2.12038e+06	1.63216e+06	1.59851e+06	Det	Det	Det	Det	Det	Det	1.96937e+06	1.94975e+06	3.21703e+06	2008707	1.33241e+06	1.53366e+06	3	3	3	3	3	3		High	High	Peak Found	High	High	High	High	Peak Found	High	Peak Found	Peak Found	High	Peak Found	Peak Found	Peak Found	High	Peak Found	Peak Found	High	High	Peak Found	High	Peak Found	Peak Found	High	High	Peak Found	High	High	High	High	High	Peak Found	High	High	High	High	High	2	2	0.7288	0.6429	0	0	1	1	1	1	1	1	775.368	775.368	-2.04	-2.04	-0.00158	-0.00158	87.462	87.462	6.934e-06	6.89e-06	5.713e-07	2.463e-09	2.214	2.844	3.36	294.17	294.17	87.22
FALSE	High	Unambiguous	QGYGEGFR	[R].QGYGEGFR.[W]			0.00521319	0.000404377	1.096	2	3	20	Q99JZ4; Q9CQC9	Q99JZ4 [184-191]; Q9CQC9 [184-191]			GTP-binding protein SAR1a OS=Mus musculus OX=10090 GN=Sar1a PE=1 SV=1 GTP-binding protein SAR1b OS=Mus musculus OX=10090 GN=Sar1b PE=1 SV=1	Q99JZ4; P36536; Q9CQC9	0	913.416	8	1.217	1.076	0.799	0.28	0.11	-0.32	0.760264	0.926051	0.721405	0.999999	0.999995	0.999948	0	0	0	22.3228	22.3698	21.8513	104.7	104.9	83.4	127.4	112.9	66.7							1	1	1	1	1	1	104.7	104.9	83.4	127.4	112.9	66.7	2.87883e+06	2.88513e+06	2.29442e+06	3.5041e+06	3.10497e+06	1.83378e+06	Det	Det	Det	Det	Det	Det	1.92662e+06	2.88513e+06	2.02423e+06	3.31955e+06	2.53473e+06	1759377	3	3	3	3	3	3	Shared	Peak Found	High	High	High	High	High	Peak Found	Peak Found	Peak Found	High	High	Peak Found	High	High	High	High	Peak Found	Peak Found	High	High	High	Peak Found	Peak Found	High	Peak Found	High	High	High	High	High	Peak Found	High	High	High	High	High	High	High	2	2	0.5954	0.6524	0	0	1	1	1	1	1	1	457.212	457.212	0.73	0.73	0.00033	0.00033	20.4781	20.4781	0.0001975	0.000122	0.002506	0.001651	0.889	1.096	2.1	149.86	149.86	20.33
FALSE	High	Unambiguous	QGYPEGYYNSK	[R].QGYPEGYYNSK.[S]			0.025726	0.00179544	0.767	1	2	3	E9QAT4-2	E9QAT4-2 [1252-1262]			Isoform 2 of Protein transport protein Sec16A OS=Mus musculus OX=10090 GN=Sec16a	E9QAT4; E9QAT4-2	0	1305.57	11	1.251	1.386	1.28	0.32	0.47	0.36	0.869492	0.843116	0.771971	0.999999	0.999995	0.999948	0	0	0	18.8184	19.0136	18.6476	93.6	93.3	73.1	117.1	129.3	93.6							1	1	1	1	1	1	93.6	93.3	73.1	117.1	129.3	93.6	249280	248274	194598	311876	344213	249080	Det	Det	Det	Det	Det	Det	166828	248274	171683	295450	280997	238974	2	2	2	2	2	2		High	Peak Found	High	Peak Found	Peak Found	Peak Found	Not Found	High	Peak Found	Not Found	Peak Found	Peak Found	Not Found	Peak Found	High	Not Found	Peak Found	Peak Found	Not Found	Peak Found	Peak Found	Not Found	Peak Found	Peak Found	High	Peak Found	High	Peak Found	Peak Found	Peak Found	High	Peak Found	High	Peak Found	Peak Found	Peak Found	High	High	2	2	0.3764	0.4565	0	0	1	1	1	1	1	1	653.29	653.29	-1.41	-1.41	-0.00092	-0.00092	23.9403	23.9403	0.000486	0.0005886	0.005884	0.01014	0.737	0.767	0.92	134.95	134.95	24.75
FALSE	High	Unambiguous	QGYVIYR	[K].QGYVIYR.[I]			0.0114766	0.000849015	0.935	1	2	46	Q9CZM2	Q9CZM2 [57-63]			60S ribosomal protein L15 OS=Mus musculus OX=10090 GN=Rpl15 PE=1 SV=4	Q9CZM2; B8JKK2	0	898.478	7	1.487	1.052	1.425	0.57	0.07	0.51	0.321496	0.986732	0.339418	0.881156	0.999995	0.902286	0	0	0	25.3281	25.5259	25.1303	84.9	108.8	68.4	126.2	114.5	97.4							1	1	1	1	1	1	84.9	108.8	68.4	126.2	114.5	97.4	2.02712e+07	25985466	1.63292e+07	3.01436e+07	2.73497e+07	2.32636e+07	Det	Det	Det	Det	Det	Det	1.35663e+07	25985466	1.44063e+07	28555966	2.23268e+07	22319762	3	3	3	3	3	3		High	High	High	High	High	High	High	High	High	High	High	High	High	High	High	High	High	High	High	High	High	High	High	High	High	High	High	High	High	High	High	High	High	High	High	High	High	High	2	2	0.5074	0.6221	0	0	1	1	1	1	1	1	449.743	449.743	1.01	1.01	0.00045	0.00045	29.1471	29.1471	0.000389	0.0002428	0.004745	0.004134	0.776	0.935	2.17	172	172	28.84
FALSE	High	Unambiguous	QHALCVGVMK	[K].QHALCVGVMK.[M]	1xCarbamidomethyl [C5]	1xCarbamidomethyl [C5]	0.0133829	0.0010433	0.903	1	2	6	Q9DB27	Q9DB27 [140-149]			Malignant T-cell-amplified sequence 1 OS=Mus musculus OX=10090 GN=Mcts1 PE=1 SV=1	Q9DB27-2; Q9DB27	0	1142.58	10	2.038	2.151	2.336	1.03	1.1	1.22	0.18151	0.221155	0.226746	0.693572	0.756341	0.773464	0	0	0	20.3945	20.3299	19.6402	79.7	71.9	39.3	162.5	154.7	91.9							1	1	1	1	1	1	79.7	71.9	39.3	162.5	154.7	91.9	530122	478266	261617	1.08047e+06	1.02868e+06	611126	Det	Det	Det	Det	Det	Det	354778	478266	230810	1.02356e+06	839757	586330	2	2	2	2	2	2		Peak Found	Peak Found	Peak Found	High	High	Peak Found	Peak Found	Peak Found	Not Found	Peak Found	Peak Found	Not Found	Peak Found	Peak Found	Not Found	High	High	Not Found	High	Peak Found	Not Found	Peak Found	Peak Found	Not Found	Peak Found	Peak Found	Peak Found	High	High	Peak Found	Peak Found	Peak Found	Peak Found	High	High	Peak Found	High	High	3	3	0.6549	0.6326	0	0	1	1	1	1	1	1	381.532	381.532	-0.23	-0.23	-9e-05	-9e-05	22.2088	22.2088	0.0002834	0.0002823	0.003589	0.004966	0.826	0.903	2.64	208.27	208.27	21.83
FALSE	High	Unambiguous	QHATNVGIMFR	[R].QHATNVGIMFR.[G]			6.5592e-05	5.87748e-05	2.227	1	2	36	P35505	P35505 [132-142]			Fumarylacetoacetase OS=Mus musculus OX=10090 GN=Fah PE=1 SV=2	P35505; D3Z2R9	0	1273.65	11	2.12	0.372	1.022	1.08	-1.42	0.03	0.0449795	0.0240523	0.967075	0.30085	0.20318	0.999948	0	0	0	24.0286	24.4063	23.2592	70.7	188.6	59.6	149.9	70.3	60.9							1	1	1	1	1	1	70.7	188.6	59.6	149.9	70.3	60.9	6.39047e+06	1.70504e+07	5.38936e+06	1.35496e+07	6.35098e+06	5.50866e+06	Det	Det	Det	Det	Det	Det	4.27674e+06	1.70504e+07	4.75472e+06	1.2836e+07	5.18459e+06	5.28516e+06	3	4	4	4	3	4		High	High	High	High	High	High	High	High	High	High	High	High	High	High	High	High	High	High	High	Peak Found	High	High	High	High	High	High	High	High	High	High	High	High	High	High	High	High	High	High	2	2	0.7817	0.702	0	0	1	1	1	1	1	1	637.327	637.327	0.01	0.01	1e-05	1e-05	29.1986	29.1986	6.934e-06	6.89e-06	7.805e-06	2.941e-07	1.806	2.227	2.45	252.71	252.71	30.27
FALSE	High	Unambiguous	QHATNVGIMFR	[R].QHATNVGIMFR.[G]	1xOxidation [M9]	1xOxidation [M9]	0.0359948	0.00237414	0.698	1	2	10	P35505	P35505 [132-142]			Fumarylacetoacetase OS=Mus musculus OX=10090 GN=Fah PE=1 SV=2	P35505; D3Z2R9	0	1289.64	11	0.692	0.459	0.803	-0.53	-1.12	-0.32	0.458026	0.198401	0.707602	0.967786	0.723612	0.999948	0	0	0	20.151	20.4654	20.6536	109.3	131	124.2	75.6	60.1	99.7							1	1	1	1	1	1	109.3	131	124.2	75.6	60.1	99.7	878915	1.05315e+06	998074	608090	483378	801523	Det	Det	Det	Det	Det	Det	588203	1.05315e+06	880543	576063	394604	769002	3	3	3	3	2	3		Peak Found	High	High	Peak Found	Peak Found	High	Peak Found	Peak Found	Peak Found	High	Peak Found	Peak Found	High	High	High	Peak Found	Peak Found	Peak Found	Not Found	Peak Found	Peak Found	Peak Found	Peak Found	High	Peak Found	High	High	Peak Found	Peak Found	High	Peak Found	High	High	Peak Found	Peak Found	High	High	High	3	3	0.7136	0.5188	0	0	1	1	1	1	1	1	430.551	430.553	-1.71	1.12	-0.00073	0.00048	23.0725	23.0674	0.001104	0.0008568	0.01098	0.01313	0.617	0.698	2.39	221.17	221.17	23.74
FALSE	High	Unambiguous	QHCCPAGYTCNVK	[R].QHCCPAGYTCNVK.[A]	3xCarbamidomethyl [C3; C4; C10]	3xCarbamidomethyl [C3; C4; C10]	0.0001442	5.87748e-05	1.992	1	4	18	P28798	P28798 [477-489]			Progranulin OS=Mus musculus OX=10090 GN=Grn PE=1 SV=2	H3BJ90; H3BJE0; P28798; Q3U9N4	0	1594.66	13	3.983	5.687	3.957	1.99	2.51	1.98	0.00782444	0.00190965	0.0416915	0.0820012	0.0314797	0.298125	0	0	0	20.4953	21.1938	19.8613	36.2	46.3	22.2	144.3	263.3	87.7							1	1	1	1	1	1	36.2	46.3	22.2	144.3	263.3	87.7	332709	425067	203570	1.32524e+06	2.41754e+06	805515	Det	Det	Det	Det	Det	Det	222661	425067	179598	1255445	1.97355e+06	772832	2	1	1	3	3	3		Peak Found	Peak Found	Peak Found	High	High	High	Not Found	Peak Found	Peak Found	Not Found	Peak Found	Not Found	Not Found	Peak Found	Not Found	Not Found	High	High	Not Found	High	High	Not Found	High	High	Peak Found	Peak Found	Peak Found	High	High	High	Peak Found	Peak Found	Peak Found	High	High	High	High	High	3	3	0.8516	0.724	0	0	1	1	1	1	1	1	532.224	532.224	0.34	0.34	0.00018	0.00018	12.3492	12.3492	6.934e-06	6.89e-06	3.877e-05	1.818e-06	1.556	1.992	3.08	225.2	225.2	12.52
FALSE	High	Unambiguous	QHGDVVSAIK	[K].QHGDVVSAIK.[G]			0.00122115	0.000144991	1.397	1	1	10	P70441	P70441 [206-215]			Na(+)/H(+) exchange regulatory cofactor NHE-RF1 OS=Mus musculus OX=10090 GN=Slc9a3r1 PE=1 SV=3	P70441	0	1053.57	10	1.621	1.656	0.908	0.7	0.73	-0.14	0.33804	0.424416	0.887783	0.893588	0.955512	0.999948	0	0	0	21.3229	21.2014	20.6008	94.3	81.2	71.9	152.8	134.5	65.3							1	1	1	1	1	1	94.3	81.2	71.9	152.8	134.5	65.3	1.18957e+06	1.02532e+06	906924	1.92863e+06	1.6978e+06	823477	Det	Det	Det	Det	Det	Det	796103	1.02532e+06	800126	1.82706e+06	1.386e+06	790066	2	2	2	2	2	2		Peak Found	High	High	Peak Found	Peak Found	High	Not Found	Peak Found	Peak Found	Not Found	High	High	Not Found	High	High	Not Found	Peak Found	Peak Found	Not Found	Peak Found	Peak Found	Not Found	Peak Found	High	Peak Found	High	High	Peak Found	Peak Found	High	Peak Found	High	High	Peak Found	Peak Found	High	High	High	2	2	0.5889	0.4891	0	0	1	1	1	1	1	1	527.289	527.289	1.61	1.61	0.00085	0.00085	14.0683	14.0683	1.37e-05	1.485e-05	0.0005865	0.0001889	1.129	1.397	1.84	170.97	170.97	14.48
FALSE	High	Unambiguous	QHGIPIPVTPK	[K].QHGIPIPVTPK.[S]			5.97217e-05	5.87748e-05	2.254	1	1	102	P16460	P16460 [166-176]			Argininosuccinate synthase OS=Mus musculus OX=10090 GN=Ass1 PE=1 SV=1	P16460	0	1186.69	11	0.892	0.924	0.897	-0.17	-0.11	-0.16	0.666888	0.752574	0.721455	0.999999	0.999995	0.999948	0	0	0	28.3159	28.553	28.1392	113.1	115	86.9	100.8	106.2	77.9							1	1	1	1	1	1	113.1	115	86.9	100.8	106.2	77.9	2.20688e+08	224541121	1.69633e+08	1.96819e+08	2.07373e+08	1.52137e+08	Det	Det	Det	Det	Det	Det	1.47692e+08	224541121	1.49658e+08	186452831	1.69288e+08	1.45964e+08	7	6	6	6	6	7		High	High	High	High	High	High	High	High	High	High	High	High	High	High	High	High	High	High	High	High	High	High	High	High	High	High	High	High	High	High	High	High	High	High	High	High	High	High	2	2	0.6952	0.6889	0	0	1	1	1	1	1	1	593.851	593.851	1.06	1.06	0.00063	0.00063	32.4217	32.4217	6.934e-06	6.89e-06	1.044e-05	2.387e-07	1.761	2.254	3.15	277.22	277.22	32.97
FALSE	High	Unambiguous	QHIELALEK	[K].QHIELALEK.[H]			0.00154805	0.000144991	1.345	2	7	12	Q8CAQ8; Q8CAQ8-2	Q8CAQ8 [427-435]; Q8CAQ8-2 [416-424]			MICOS complex subunit Mic60 OS=Mus musculus OX=10090 GN=Immt PE=1 SV=1 Isoform 2 of MICOS complex subunit Mic60 OS=Mus musculus OX=10090 GN=Immt	Q8CAQ8-5; Q8CAQ8; E9QAY6; Q8CAQ8-2; A0A0U1RP81; E9Q800; Q8CAQ8-3	0	1080.6	9	0.691	0.778	0.832	-0.53	-0.36	-0.27	0.454729	0.568828	0.716919	0.9656	0.999995	0.999948	0	0	0	21.2536	21.888	21.6188	103.7	130.4	105.3	71.7	101.4	87.6							1	1	1	1	1	1	103.7	130.4	105.3	71.7	101.4	87.6	1.88849e+06	2.37416e+06	1.91662e+06	1.30506e+06	1.84595e+06	1.59421e+06	Det	Det	Det	Det	Det	Det	1.26385e+06	2.37416e+06	1.69092e+06	1.23633e+06	1.50693e+06	1.52953e+06	3	3	3	3	3	3	Shared	Peak Found	High	High	Peak Found	Peak Found	High	Peak Found	Peak Found	Peak Found	High	High	Peak Found	High	High	High	Peak Found	Peak Found	Peak Found	Peak Found	Peak Found	Peak Found	Peak Found	Peak Found	High	Peak Found	High	High	Peak Found	Peak Found	High	Peak Found	High	High	Peak Found	Peak Found	High	High	High	2	2	0.6243	0.5476	0	0	1	1	1	1	1	1	540.805	540.805	-2.55	-2.55	-0.00138	-0.00138	26.3064	26.3064	1.37e-05	1.485e-05	0.0006276	0.0002843	1.118	1.345	2.52	240.09	240.09	26.78
FALSE	High	Unambiguous	QHLEITGGQVR	[K].QHLEITGGQVR.[T]			0.00339096	0.000275325	1.182	1	3	2	D3Z158	D3Z158 [231-241]			Glutamine--tRNA ligase OS=Mus musculus OX=10090 GN=Qars PE=1 SV=2	D3Z158; A0A140LIZ4; Q8BML9	0	1237.66	11																																																																			No Quan Values	Not Found	Not Found	Not Found	Not Found	High	Not Found	Not Found	Not Found	Not Found	Not Found	Not Found	Not Found	Not Found	Not Found	Not Found	Not Found	Not Found	Not Found	Not Found	Not Found	High	Not Found	Not Found	Not Found	Not Found	Not Found	Not Found	Not Found	High	Not Found	Not Found	Not Found	Not Found	Not Found	High	Not Found	High	High	2	2	0.5754	0.6454	0	0	1	1	1	1	1	1	619.337	619.337	1.62	1.62	0.001	0.001	18.7624	18.7624	0.0001652	6.48e-05	0.001734	0.0009578	0.951	1.182	1.41	139.79	139.79
FALSE	High	Unambiguous	QHLLPDLSSQL	[K].QHLLPDLSSQL.[-]			0.00332448	0.000275325	1.186	1	1	18	Q91X34	Q91X34 [410-420]			Bile acid-CoA:amino acid N-acyltransferase OS=Mus musculus OX=10090 GN=Baat PE=1 SV=1	Q91X34	0	1250.67	11	0.416	0.455	0.552	-1.26	-1.14	-0.86	0.0314304	0.0942863	0.259325	0.234997	0.483689	0.817653	0	0	0	22.1343	22.115	22.4887	149.1	114.1	143.6	62.1	51.9	79.3							1	1	1	1	1	1	149.1	114.1	143.6	62.1	51.9	79.3	4.32831e+06	3.31145e+06	4.16834e+06	1.80189e+06	1.50773e+06	2.30142e+06	Det	Det	Det	Det	Det	Det	2.89666e+06	3.31145e+06	3.67749e+06	1.70699e+06	1.23083e+06	2.20804e+06	3	3	3	3	3	3		High	High	Peak Found	High	High	High	High	High	Peak Found	Peak Found	High	High	Peak Found	Peak Found	Peak Found	Peak Found	High	High	Peak Found	Peak Found	High	High	Peak Found	High	High	High	Peak Found	High	High	High	High	High	Peak Found	High	High	High	High	High	2	2	0.686	0.6456	0	0	1	1	1	1	1	1	625.84	625.84	-1.36	-1.36	-0.00085	-0.00085	71.6296	71.6296	0.0001013	6.48e-05	0.001415	0.000933	0.985	1.186	3.16	225.13	225.13	71.5
FALSE	High	Unambiguous	QHLPVFQHR	[R].QHLPVFQHR.[R]			0.00875442	0.000606283	0.991	1	2	8	Q8VDK1	Q8VDK1 [302-310]			Deaminated glutathione amidase OS=Mus musculus OX=10090 GN=Nit1 PE=1 SV=2	Q8VDK1; Q8VDK1-2	0	1161.63	9	1.106	1.177	0.629	0.15	0.24	-0.67	0.891483	0.786567	0.462782	0.999999	0.999995	0.976055	0	0	0	21.2391	21.2623	21.0083	106.2	94.5	104.6	117.5	111.3	65.8							1	1	1	1	1	1	106.2	94.5	104.6	117.5	111.3	65.8	1.4413e+06	1.28252e+06	1.41967e+06	1.5946e+06	1.51017e+06	893004	Det	Det	Det	Det	Det	Det	964573	1.28252e+06	1.25249e+06	1.51061e+06	1.23282e+06	856772	2	2	2	2	2	2		High	Peak Found	High	High	Peak Found	Peak Found	Peak Found	Not Found	High	Peak Found	Not Found	Peak Found	High	Not Found	Peak Found	High	Not Found	High	Peak Found	Not Found	Peak Found	Peak Found	Not Found	Peak Found	High	Peak Found	High	High	Peak Found	Peak Found	High	Peak Found	High	High	Peak Found	Peak Found	High	High	3	3	0.5071	0.4541	0	0	1	1	1	1	1	1	387.881	387.881	-0.31	-0.31	-0.00012	-0.00012	14.209	14.209	0.000346	0.0001824	0.004432	0.002998	0.789	0.991	2.18	167.76	167.76	14.7
FALSE	High	Unambiguous	QHLQIQSSQSDLGK	[K].QHLQIQSSQSDLGK.[V]			5.54742e-06	5.87748e-05	2.918	1	3	50	Q9DCY0	Q9DCY0 [99-112]			Glycine N-acyltransferase-like protein Keg1 OS=Mus musculus OX=10090 GN=Keg1 PE=1 SV=1	Q9DCY0; D3Z1F5; D3Z4V9	0	1568.8	14	1.83	1.973	1.254	0.87	0.98	0.33	0.238604	0.186381	0.624861	0.784335	0.70291	0.999948	0	0	0	22.6381	23.0291	22.1178	72.9	88	58.6	133.4	173.6	73.5							1	1	1	1	1	1	72.9	88	58.6	133.4	173.6	73.5	2.71617e+06	3.27906e+06	2.18219e+06	4.97137e+06	6.46843e+06	2.73694e+06	Det	Det	Det	Det	Det	Det	1.81776e+06	3.27906e+06	1.92522e+06	4.70954e+06	5280474	2.62589e+06	5	5	5	5	5	5		High	High	High	High	High	High	High	High	High	High	High	High	High	High	High	High	High	High	High	High	High	High	High	High	High	High	High	High	High	High	High	High	High	High	High	High	High	High	2	2	0.6591	0.4706	0	0	1	1	1	1	1	1	784.906	784.906	0.82	0.82	0.00064	0.00064	20.1881	20.1881	6.934e-06	6.89e-06	1.304e-07	1.384e-09	2.445	2.918	2.04	314.86	314.86	20.11
FALSE	High	Unambiguous	QHLQIQSSQSNLNEAIMDLAAGK	[K].QHLQIQSSQSNLNEAIMDLAAGK.[M]			1.14563e-11	5.87748e-05	6.525	1	2	29	Q5FW57	Q5FW57 [99-121]			Glycine N-acyltransferase-like protein OS=Mus musculus OX=10090 GN=Gm4952 PE=1 SV=3	Q5FW57; M0QWP3	0	2496.25	23	1.32	0.688	1.225	0.4	-0.54	0.29	0.597534	0.315495	0.582253	0.999999	0.873712	0.999948	0	0	0	25.748	25.5515	25.7437	96.8	103.8	90	127.7	71.4	110.3							1	1	1	1	1	1	96.8	103.8	90	127.7	71.4	110.3	2.93598e+07	3.14903e+07	2.73105e+07	3.87468e+07	2.16658e+07	3.34487e+07	Det	Det	Det	Det	Det	Det	1.96487e+07	3.14903e+07	2.40944e+07	3.67061e+07	1.76868e+07	3.20916e+07	4	6	6	5	4	6		High	High	High	High	High	High	High	High	High	High	High	High	High	High	High	High	Peak Found	High	High	High	High	High	High	High	High	High	High	High	High	High	High	High	High	High	High	High	n/a	High		3		0.7772		0		1		1		1		832.752		-3.43		-0.00286		74.3778		6.89e-06		6.305e-16		6.525	6.24			74.19
FALSE	High	Unambiguous	QHLQIQSSQSNLNEAIMDLAAGK	[K].QHLQIQSSQSNLNEAIMDLAAGK.[M]	1xOxidation [M17]	1xOxidation [M17]	4.47925e-10	5.87748e-05	5.515	1	2	17	Q5FW57	Q5FW57 [99-121]			Glycine N-acyltransferase-like protein OS=Mus musculus OX=10090 GN=Gm4952 PE=1 SV=3	Q5FW57; M0QWP3	0	2512.25	23	0.892	0.536	2.311	-0.16	-0.9	1.21	0.706414	0.241424	0.139146	0.999999	0.786328	0.613845	0	0	0	23.0654	22.4724	22.8204	138.6	96.8	57.1	123.6	51.9	132							1	1	1	1	1	1	138.6	96.8	57.1	123.6	51.9	132	5.79516e+06	4.04838e+06	2.38962e+06	5.1714e+06	2.16904e+06	5.52243e+06	Det	Det	Det	Det	Det	Det	3.87834e+06	4.04838e+06	2.10822e+06	4.89903e+06	1.77069e+06	5.29837e+06	3	3	3	4	3	4		High	High	High	High	High	High	High	High	High	Peak Found	High	High	High	Peak Found	High	High	High	High	Peak Found	High	High	Peak Found	High	High	High	High	High	High	High	High	High	High	High	High	High	High	n/a	High		3		0.7837		0		1		1		1		838.087		-0.31		-0.00026		68.9127		6.89e-06		6.305e-16		5.515	4.67			68.4
FALSE	High	Unambiguous	QHLSPVDTAYFR	[K].QHLSPVDTAYFR.[K]			0.0017159	0.000144991	1.323	1	3	14	H7BWY3	H7BWY3 [71-82]			Alanine--glyoxylate aminotransferase 2, mitochondrial OS=Mus musculus OX=10090 GN=Agxt2 PE=1 SV=1	H7BWY3; D3YZ49; Q3UEG6	0	1433.72	12	1.79	0.929	0.804	0.84	-0.11	-0.31	0.364654	0.816683	0.796628	0.91483	0.999995	0.999948	0	0	0	19.9245	19.2348	18.9146	105.6	88.1	75	189.1	81.8	60.3							1	1	1	1	1	1	105.6	88.1	75	189.1	81.8	60.3	420735	350854	298765	753240	325980	240332	Det	Det	Det	Det	Det	Det	281572	350854	263583	713568	266112	230581	4	4	4	4	3	3		High	High	High	High	High	Peak Found	High	High	Peak Found	Peak Found	Peak Found	High	High	Peak Found	Peak Found	Peak Found	High	High	Not Found	Peak Found	High	Peak Found	Peak Found	Peak Found	High	High	High	High	High	Peak Found	High	High	High	High	High	Peak Found	High	High	3	3	0.5624	0.3898	0	0	1	1	1	1	1	1	478.576	478.576	-1.98	-1.98	-0.00095	-0.00095	40.4375	40.4375	2.686e-05	1.485e-05	0.0007207	0.0003383	1.096	1.323	1.77	145.17	145.17	41.07
FALSE	High	Unambiguous	QHSQDLAFVSMLNDIAATPTAAMPFR	[R].QHSQDLAFVSMLNDIAATPTAAMPFR.[G]			0.00180735	0.000190225	1.312	1	2	3	P19096	P19096 [443-468]			Fatty acid synthase OS=Mus musculus OX=10090 GN=Fasn PE=1 SV=2	P19096; A0A0U1RNJ1	0	2832.38	26																																																																			No Quan Values	High	Not Found	Not Found	High	Not Found	Not Found	Not Found	High	Not Found	Not Found	Not Found	Not Found	Not Found	Not Found	Not Found	High	High	Not Found	Not Found	Not Found	Not Found	Not Found	Not Found	Not Found	High	Not Found	Not Found	High	Not Found	Not Found	High	Not Found	Not Found	High	Not Found	Not Found	n/a	High		3		0.3135		0		1		1		1		944.799		0.95		0.0009		103.953		1.929e-05		0.0003687		1.312	3.03
FALSE	High	Unambiguous	QHVDPQVTGGNDNYCNVMMQR	[R].QHVDPQVTGGNDNYCNVMMQR.[R]	1xCarbamidomethyl [C15]	1xCarbamidomethyl [C15]	4.51283e-06	5.87748e-05	2.975	1	1	9	Q8C7E4	Q8C7E4 [40-60]			Ribonuclease 4 OS=Mus musculus OX=10090 GN=Rnase4 PE=1 SV=1	Q8C7E4	0	2463.06	21	1.126	1.768	1.158	0.17	0.82	0.21	0.823599	0.346959	0.782283	0.999999	0.904479	0.999948	0	0	0	21.4488	21.3999	20.9485	112	76.9	69	126.1	136	79.9							1	1	1	1	1	1	112	76.9	69	126.1	136	79.9	1.64922e+06	1.13235e+06	1.01513e+06	1.85655e+06	2.0023e+06	1.1757e+06	Det	Det	Det	Det	Det	Det	1.10372e+06	1.13235e+06	895590	1.75877e+06	1.63457e+06	1.128e+06	3	3	3	3	3	3		Peak Found	High	Peak Found	High	High	High	Peak Found	Peak Found	Peak Found	High	High	Peak Found	Peak Found	Peak Found	Peak Found	High	High	High	High	High	High	Peak Found	High	Peak Found	Peak Found	High	Peak Found	High	High	High	Peak Found	High	Peak Found	High	High	High	n/a	High		3		0.7266		0		1		1		1		821.691		-0.16		-0.00013		41.4437		6.89e-06		8.904e-10		2.975	2.78			41.94
FALSE	High	Selected	QHVDPQVTGGNDNYCNVMMQR	[R].QHVDPQVTGGNDNYCNVMMQR.[R]	1xAcetyl [C15]; 1xOxidation [M18]	1xAcetyl [C15]; 1xOxidation [M18]	0.0800673	0.00459829	0.541	1	1	1	Q8C7E4	Q8C7E4 [40-60]	Q8C7E4 1xAcetyl [C54]	Q8C7E4 1xAcetyl [C54]	Ribonuclease 4 OS=Mus musculus OX=10090 GN=Rnase4 PE=1 SV=1	Q8C7E4	0	2464.04	21																																																																			No Quan Values	Not Found	Not Found	Not Found	High	Not Found	Not Found	Not Found	Not Found	Not Found	Not Found	Not Found	Not Found	Not Found	Not Found	Not Found	High	Not Found	Not Found	Not Found	Not Found	Not Found	Not Found	Not Found	Not Found	Not Found	Not Found	Not Found	High	Not Found	Not Found	Not Found	Not Found	Not Found	High	Not Found	Not Found	n/a	High		3		0.1667		0		1		1		1		822.015		-5.05		-0.00415		42.305		0.00148		0.02102		0.541	1.74
FALSE	High	Unambiguous	QHVIYGPWNLPQTGYSHLSR	[R].QHVIYGPWNLPQTGYSHLSR.[Q]			5.78783e-05	5.87748e-05	2.263	1	6	8	Q61508	Q61508 [205-224]			Extracellular matrix protein 1 OS=Mus musculus OX=10090 GN=Ecm1 PE=1 SV=2	F8WI14; D3YV64; D3Z0U9; Q61508-2; Q61508; D3Z038	0	2353.18	20	2.127	6.673	9.892	1.09	2.74	3.31	0.302495	0.0611029	0.000703694	0.860637	0.374819	0.0122675	0	0	0	19.7173	18.6117	19.9507	72.9	14.1	24.2	155	94.1	239.7							1	1	1	1	1	1	72.9	14.1	24.2	155	94.1	239.7	321131	62127	106772	683033	414587	1.05621e+06	Det	Det	Imp	Det	Det	Det	214913	62127		647059	338446	1.01336e+06	2	1		2	2	2		Peak Found	Peak Found	Not Found	High	High	Peak Found	Peak Found	Peak Found	Not Found	Not Found	Peak Found	Not Found	Not Found	Not Found	Not Found	Peak Found	High	High	High	High	Not Found	Peak Found	Peak Found	Not Found	Peak Found	Peak Found	Not Found	High	High	Peak Found	Peak Found	Peak Found	Not Found	High	High	Peak Found	High	High	4	4	0.6535	0.433	0	0	1	1	1	1	1	1	589.051	589.051	-0.66	-0.66	-0.00039	-0.00039	56.5768	56.5768	6.934e-06	6.89e-06	1.049e-05	2.219e-07	1.76	2.263	2.91	193.27	193.27	56.61
FALSE	High	Unambiguous	QHVPLDEYSANLR	[K].QHVPLDEYSANLR.[D]			0.00305725	0.000275325	1.203	1	4	4	Q9DB29	Q9DB29 [100-112]			Isoamyl acetate-hydrolyzing esterase 1 homolog OS=Mus musculus OX=10090 GN=Iah1 PE=1 SV=1	A0A1Y7VKC6; A0A1Y7VKA0; A0A1Y7VLY5; Q9DB29	0	1541.77	13	1.632	0.971	0.714	0.71	-0.04	-0.49	0.480753	0.907481	0.729444	0.981447	0.999995	0.999948	0	0	0	19.7791	20.279	19.8178	70.1	122.4	101.7	114.3	118.9	72.6							1	1	1	1	1	1	70.1	122.4	101.7	114.3	118.9	72.6	406118	709707	589579	662846	689118	421080	Det	Det	Det	Det	Det	Det	271789	709707	520152	627935	562558	403995	2	2	2	2	2	2		Peak Found	Peak Found	High	Peak Found	Peak Found	Peak Found	Peak Found	Peak Found	Not Found	Peak Found	Peak Found	Not Found	High	High	Not Found	Peak Found	Peak Found	Not Found	Peak Found	Peak Found	Not Found	Peak Found	Peak Found	Not Found	Peak Found	Peak Found	High	Peak Found	Peak Found	Peak Found	Peak Found	Peak Found	High	Peak Found	Peak Found	Peak Found	High	High	3	3	0.6308	0.5	0	0	1	1	1	1	1	1	514.595	514.595	-1.01	-1.01	-0.00052	-0.00052	37.3736	37.3736	0.0001921	5.17e-05	0.002314	0.00083	0.902	1.203	2.36	190.53	190.53	37.69
FALSE	High	Unambiguous	QHYIDLK	[K].QHYIDLK.[D]			0.0491063	0.00320563	0.636	1	2	14	E9PZF0	E9PZF0 [165-171]			Nucleoside diphosphate kinase OS=Mus musculus OX=10090 GN=Gm20390 PE=3 SV=1	Q01768; E9PZF0	0	916.489	7	1.366	1.401	0.908	0.45	0.49	-0.14	0.665141	0.497761	0.830972	0.999999	0.984563	0.999948	0	0	0	22.4887	23.7853	23.1429	53.9	121.3	95	73.6	169.9	86.2							1	1	1	1	1	1	53.9	121.3	95	73.6	169.9	86.2	2.99843e+06	6.74526e+06	5.28333e+06	4.09451e+06	9.44684e+06	4.79562e+06	Det	Det	Det	Det	Det	Det	2.00666e+06	6.74526e+06	4.66118e+06	3.87886e+06	7.71189e+06	4.60104e+06	2	4	4	2	4	4		High	Peak Found	High	High	High	High	High	Not Found	High	Peak Found	Peak Found	Peak Found	Peak Found	Peak Found	High	Not Found	High	High	Peak Found	High	Peak Found	High	Peak Found	High	High	Peak Found	High	High	High	High	High	Peak Found	High	High	High	High	High	High	2	2	0.1576	0.3636	0	0	1	1	1	1	1	1	458.748	458.749	0.17	1.45	8e-05	0.00067	18.7475	18.9326	0.002126	0.001113	0.02706	0.01573	0.435	0.636	2.2	111.96	111.96	19.11
FALSE	High	Unambiguous	QKPEFLK	[K].QKPEFLK.[TA]			0.0755995	0.00442025	0.552	3	4	8	F6WHQ7; P10649; P19639	F6WHQ7 [99-105]; P10649 [123-129]; P19639 [123-129]			Glutathione S-transferase Mu 1 (Fragment) OS=Mus musculus OX=10090 GN=Gstm1 PE=1 SV=1 Glutathione S-transferase Mu 1 OS=Mus musculus OX=10090 GN=Gstm1 PE=1 SV=2 Glutathione S-transferase Mu 3 OS=Mus musculus OX=10090 GN=Gstm3 PE=1 SV=2	F6WHQ7; P10649; P19639; A2AE89	0	889.514	7	3.871	2.236	0.627	1.95	1.16	-0.67	0.000452332	0.0662544	0.326295	0.00767853	0.396038	0.890662	0	0	0	24.1228	23.9297	22.6142	55.1	74	56.6	213.3	165.4	35.5							1	1	1	1	1	1	55.1	74	56.6	213.3	165.4	35.5	4.2122e+06	5.65649e+06	4.32799e+06	1.63075e+07	1.26452e+07	2.71219e+06	Det	Det	Det	Det	Det	Det	2.81896e+06	5.65649e+06	3.81833e+06	1.54486e+07	1.03229e+07	2.60215e+06	2	2	2	3	3	2	Shared	Peak Found	High	Peak Found	Peak Found	High	High	Peak Found	Not Found	Peak Found	Not Found	Peak Found	High	Not Found	Peak Found	Peak Found	Peak Found	Peak Found	Peak Found	Peak Found	High	Peak Found	High	High	Peak Found	Peak Found	High	Peak Found	Peak Found	High	High	Peak Found	High	Peak Found	Peak Found	High	High	High	High	2	2	0.5005	0.2353	0	0	1	1	1	1	1	1	445.261	445.261	0.14	1.44	6e-05	0.00064	14.4031	14.1277	0.001869	0.001419	0.02177	0.02029	0.478	0.552	1.36	149.06	149.06	14.6
FALSE	High	Rejected	QKPVISSTSVLEDK	[K].QKPVISSTSVLEDK.[S]	2xAcetyl [K2; K14]	2xAcetyl [K2; K14]	0.182016	0.00941616	0.392	0	1	18						Q62396	0	1614.86	14	0.67	1.025	1.338	-0.58	0.04	0.42	0.186901	0.901153	0.422643	0.704927	0.999995	0.95347	0	0	0	25.2112	25.7013	25.3423	114.7	114.4	75.6	76.9	117.2	101.2							1	1	1	1	1	1	114.7	114.4	75.6	76.9	117.2	101.2	2.97814e+07	29702881	1.96442e+07	1.99658e+07	3.04461e+07	2.62756e+07	Det	Det	Det	Det	Det	Det	19930844	29702881	1.7331e+07	18914257	2.48545e+07	25209534	3	3	3	3	3	3		High	High	High	High	High	High	Peak Found	High	High	High	High	High	High	High	High	High	High	High	Peak Found	Peak Found	High	High	Peak Found	Peak Found	High	High	High	High	High	High	High	High	High	High	High	High	n/a	High		4		0.2604		0		1		1		1		404.468		-5.98		-0.00241		32.7418		0.00232		0.03962		0.392	1.69			33.33
FALSE	High	Unambiguous	QLAAEEEQR	[R].QLAAEEEQR.[R]			0.00318	0.000275325	1.195	1	17	3	E9Q3W4	E9Q3W4 [1814-1822]			Plectin OS=Mus musculus OX=10090 GN=Plec PE=1 SV=1	Q9QXS1-6; Q9QXS1-13; Q9QXS1-7; Q9QXS1-9; Q9QXS1-5; Q9QXS1-14; Q9QXS1-12; Q9QXS1-3; Q9QXS1-2; Q9QXS1-10; E9Q3W4; Q9QXS1-15; Q9QXS1-11; Q9QXS1-16; Q9QXS1-4; Q9QXS1; Q9QXS1-8	0	1073.52	9	1.205	1.251	0.348	0.27	0.32	-1.52	0.728756	0.761185	0.385659	0.999999	0.999995	0.932213	0	0	0	20.6001	20.7538	18.0617	121.8	121.4	43	146.8	151.9	15							1	1	1	1	1	1	121.8	121.4	43	146.8	151.9	15	877709	874763	310116	1.0578e+06	1.09436e+06	108030	Det	Det	Det	Det	Det	Imp	587395	874763	273598	1.00209e+06	893378		2	2	1	2	2			High	Peak Found	Peak Found	Peak Found	High	Not Found	Not Found	Peak Found	High	Not Found	Peak Found	Peak Found	Not Found	Not Found	Peak Found	Not Found	Peak Found	Peak Found	Not Found	High	Peak Found	Not Found	Not Found	Not Found	High	Peak Found	Peak Found	Peak Found	High	Not Found	High	Peak Found	Peak Found	Peak Found	High	Not Found	High	High	2	2	0.5712	0.5051	0	0	1	1	1	1	1	1	537.262	537.262	-5.78	-5.78	-0.0031	-0.0031	12.2502	12.2502	7.078e-05	5.17e-05	0.001191	0.0008805	1.014	1.195	1.96	197.47	197.47	12.54
FALSE	High	Unambiguous	QLAAGWGPCEVLVSNALAR	[R].QLAAGWGPCEVLVSNALAR.[L]	1xCarbamidomethyl [C9]	1xCarbamidomethyl [C9]	0.000239255	0.000105969	1.833	1	1	8	O09159	O09159 [464-482]			Lysosomal alpha-mannosidase OS=Mus musculus OX=10090 GN=Man2b1 PE=1 SV=4	O09159	0	2012.04	19	6.675	0.697	0.327	2.74	-0.52	-1.61	0.00695651	0.490456	0.38737	0.0749853	0.984563	0.933303	0	0	0	19.248	19.0889	17.6365	33.5	133.9	87	223.8	93.3	28.5							1	1	1	1	1	1	33.5	133.9	87	223.8	93.3	28.5	89034.6	355438	230963	594326	247679	75575.1	Det	Det	Det	Det	Det	Imp	59585.3	355438	203765	563024	202192		1	1	1	1	1			Peak Found	Peak Found	Peak Found	High	High	High	Not Found	Not Found	Peak Found	Not Found	Not Found	Peak Found	Not Found	Not Found	Peak Found	Not Found	Not Found	High	High	Not Found	Peak Found	Not Found	Not Found	High	Peak Found	Peak Found	Peak Found	High	High	High	Peak Found	Peak Found	Peak Found	High	High	High	High	High	2	3	0.8146	0.5365	0	0	1	1	1	1	1	1	1006.52	671.353	-0.92	3.67	-0.00093	0.00246	88.1548	88.7508	6.934e-06	1.124e-05	3.437e-05	6.233e-06	1.575	1.833	2.33	226.42	226.42	88.68
FALSE	High	Unambiguous	QLAASSQDMIDHEHPESTR	[K].QLAASSQDMIDHEHPESTR.[L]			1.1472e-05	5.87748e-05	2.717	1	1	10	Q68FG2	Q68FG2 [1646-1664]			Spectrin beta chain OS=Mus musculus OX=10090 GN=Sptbn2 PE=1 SV=1	Q68FG2	0	2151.97	19	1.031	1.069	0.741	0.04	0.1	-0.43	0.987428	0.969065	0.632527	0.999999	0.999995	0.999948	0	0	0	20.2289	20.1278	19.6141	122.4	100.3	82.6	126.2	107.2	61.2							1	1	1	1	1	1	122.4	100.3	82.6	126.2	107.2	61.2	746573	611860	503622	769819	653945	373283	Det	Det	Det	Det	Det	Det	499635	611860	444317	729274	533845	358137	3	3	3	3	3	3		High	High	High	High	Peak Found	Peak Found	High	Peak Found	Peak Found	High	Peak Found	Peak Found	High	Peak Found	Peak Found	Peak Found	High	High	Peak Found	Peak Found	Peak Found	Peak Found	Peak Found	Peak Found	High	High	High	High	Peak Found	Peak Found	High	High	High	High	Peak Found	Peak Found	High	High	4	4	1	0.6442	0	0	1	1	1	1	1	1	538.749	538.749	1.74	1.74	0.00093	0.00093	23.6649	23.6649	6.934e-06	6.89e-06	5.106e-07	6.602e-09	2.232	2.717	3.12	310.63	310.63	24.04
FALSE	High	Unambiguous	QLAEEDLAQQR	[R].QLAEEDLAQQR.[A]			1.48708e-05	5.87748e-05	2.645	1	17	24	E9Q3W4	E9Q3W4 [2135-2145]			Plectin OS=Mus musculus OX=10090 GN=Plec PE=1 SV=1	Q9QXS1-6; Q9QXS1-13; Q9QXS1-7; Q9QXS1-9; Q9QXS1-5; Q9QXS1-14; Q9QXS1-12; Q9QXS1-3; Q9QXS1-2; Q9QXS1-10; E9Q3W4; Q9QXS1-15; Q9QXS1-11; Q9QXS1-16; Q9QXS1-4; Q9QXS1; Q9QXS1-8	0	1300.65	11	1.477	1.301	0.761	0.56	0.38	-0.39	0.622997	0.734303	0.738655	0.999999	0.999995	0.999948	0	0	0	19.1017	19.6482	19.1179	73.8	108.1	95.7	109	140.6	72.8							1	1	1	1	1	1	73.8	108.1	95.7	109	140.6	72.8	272037	398454	352900	401672	518449	268499	Det	Det	Det	Det	Det	Det	182057	398454	311344	380517	423233	257605	2	3	3	3	3	2		High	High	High	High	High	High	High	High	Not Found	High	High	High	High	High	High	Peak Found	High	High	High	Peak Found	Peak Found	Not Found	High	Peak Found	High	High	High	High	High	High	High	High	High	High	High	High	High	High	2	2	0.7186	0.6632	0	0	1	1	1	1	1	1	650.828	650.828	-1.01	-1.01	-0.00066	-0.00066	27.8827	27.8827	6.934e-06	6.89e-06	8.348e-07	1.153e-08	2.155	2.645	1.93	269.62	269.62	28.22
FALSE	High	Unambiguous	QLALAEGKPIETPK	[K].QLALAEGKPIETPK.[G]			4.38394e-06	5.87748e-05	2.983	1	3	4	E9QB02	E9QB02 [892-905]			Methionine--tRNA ligase, cytoplasmic OS=Mus musculus OX=10090 GN=Mars PE=1 SV=1	F6W0G8; E9QB02; Q68FL6	0	1494.85	14	0.987	1.021	0.866	-0.02	0.03	-0.21	0.856172	0.948745	0.857866	0.999999	0.999995	0.999948	0	0	0	19.8239	20.0822	19.9583	99.7	104.3	102.5	98.4	106.5	88.7							1	1	1	1	1	1	99.7	104.3	102.5	98.4	106.5	88.7	578600	605541	594761	570930	617996	514892	Det	Det	Det	Det	Det	Det	387221	605541	524723	540860	504498	494001	1	1	1	1	1	1		Peak Found	Peak Found	Peak Found	High	Peak Found	High	Peak Found	Not Found	Not Found	Peak Found	Not Found	Not Found	Peak Found	Not Found	Not Found	High	Not Found	Not Found	Peak Found	Not Found	Not Found	High	Not Found	Not Found	Peak Found	Peak Found	Peak Found	High	Peak Found	High	Peak Found	Peak Found	Peak Found	High	Peak Found	High	High	High	3	3	0.7024	0.6541	0	0	1	1	1	1	1	1	498.955	498.955	-2.32	-2.32	-0.00116	-0.00116	34.357	34.357	6.934e-06	6.89e-06	3.539e-07	8.355e-10	2.289	2.983	3.44	271.88	271.88	33.75
FALSE	High	Unambiguous	QLALAPGGTHVVALVSTR	[R].QLALAPGGTHVVALVSTR.[W]			0.000437163	0.000105969	1.655	1	4	2	K4DI77	K4DI77 [44-61]			WD repeat-containing protein 81 (Fragment) OS=Mus musculus OX=10090 GN=Wdr81 PE=1 SV=1	K4DI77; Q5ND34-3; Q5ND34-2; Q5ND34	0	1790.03	18																																																																			No Quan Values	Not Found	Not Found	Not Found	Not Found	Not Found	High	Not Found	Not Found	Not Found	Not Found	Not Found	Not Found	Not Found	Not Found	Not Found	Not Found	Not Found	Not Found	Not Found	Not Found	Not Found	Not Found	High	Not Found	Not Found	Not Found	Not Found	Not Found	Not Found	High	Not Found	Not Found	Not Found	Not Found	Not Found	High	High	High	3	3	0.6881	0.2258	0	0	1	1	1	1	1	1	597.348	597.348	1.02	1.02	0.00061	0.00061	56.6746	56.6746	6.934e-06	1.124e-05	0.0001105	2.498e-05	1.392	1.655	1.86	182.28	182.28
FALSE	High	Unambiguous	QLALWNPK	[R].QLALWNPK.[N]			0.0198383	0.00142405	0.821	1	1	2	Q9WUM4	Q9WUM4 [244-251]			Coronin-1C OS=Mus musculus OX=10090 GN=Coro1c PE=1 SV=2	Q9WUM4	0	969.552	8	0.723	2.069	0.742	-0.47	1.05	-0.43	0.814512	0.855333	0.807943	0.999999	0.999995	0.999948	0	0	0	17.892	16.841	17.2443	155.6	60.2	84.4	112.5	124.6	62.6							1	1	1	1	1	1	155.6	60.2	84.4	112.5	124.6	62.6	179616	69517.5	97390.9	129863	143808	72266	Det	Imp	Det	Det	Det	Det	120206		85922.3	123024	117397	69333.9	1		1	1	1	1		High	Not Found	Peak Found	Peak Found	Peak Found	Peak Found	High	Not Found	Not Found	Not Found	Not Found	Not Found	Peak Found	Not Found	Not Found	Peak Found	Not Found	Not Found	Peak Found	Not Found	Not Found	Peak Found	Not Found	Not Found	High	Not Found	Peak Found	Peak Found	Peak Found	Peak Found	High	Not Found	Peak Found	Peak Found	Peak Found	Peak Found	High	High	2	2	0.516	0.2524	0	0	1	1	1	1	1	1	485.279	485.279	-1.87	-1.87	-0.00091	-0.00091	49.2534	49.2534	0.000446	0.0004511	0.005176	0.00784	0.76	0.821	1.03	148.84	148.84	48.68
FALSE	High	Unambiguous	QIAQDGSSQLAK	[R].QIAQDGSSQLAK.[E]			0.0010888	0.000144991	1.423	1	1	12	Q5ND29	Q5ND29 [179-190]			Rab-interacting lysosomal protein OS=Mus musculus OX=10090 GN=Rilp PE=1 SV=1	Q5ND29	0	1245.64	12	0.625	1.46	0.425	-0.68	0.55	-1.23	0.686639	0.746582	0.442415	0.999999	0.999995	0.967712	0	0	0	17.3243	18.4029	16.4064	105.4	128.1	79.7	65.9	187	33.9							1	1	1	1	1	1	105.4	128.1	79.7	65.9	187	33.9	130069	158139	98450	81350.8	230856	41884.5	Det	Det	Det	Det	Det	Imp	87047.1	158139	86856.7	77066.2	188458		1	2	2	1	2			Peak Found	High	High	High	High	Not Found	Peak Found	Not Found	Not Found	High	High	Not Found	Peak Found	High	Not Found	Not Found	High	Not Found	High	High	Not Found	Not Found	Not Found	Not Found	Peak Found	High	High	High	High	Not Found	Peak Found	High	High	High	High	Not Found	High	High	2	2	0.628	0.4286	0	0	1	1	1	1	1	1	623.327	623.327	2.15	2.15	0.00134	0.00134	16.3875	16.3875	6.934e-06	1.485e-05	0.0003716	0.0001536	1.201	1.423	1.47	203.92	203.92	16.81
FALSE	High	Unambiguous	QLAQIDGTLSTIEFQR	[K].QLAQIDGTLSTIEFQR.[E]			4.30833e-08	5.87748e-05	4.257	1	1	26	Q9D8B3	Q9D8B3 [78-93]			Charged multivesicular body protein 4b OS=Mus musculus OX=10090 GN=Chmp4b PE=1 SV=2	Q9D8B3	0	1819.95	16	1.014	0.481	0.698	0.02	-1.06	-0.52	0.987285	0.157614	0.545277	0.999999	0.645661	0.999948	0	0	0	20.2362	20.7337	21.075	78.4	129.6	147.3	79.5	62.3	102.8							1	1	1	1	1	1	78.4	129.6	147.3	79.5	62.3	102.8	757816	1.25193e+06	1.42371e+06	768389	602419	993369	Det	Det	Det	Det	Det	Det	507159	1.25193e+06	1.25606e+06	727920	491782	953064	3	3	3	2	3	3		High	High	High	High	High	High	Peak Found	High	High	High	High	High	Peak Found	High	High	High	High	Not Found	Peak Found	High	High	High	Peak Found	High	High	High	High	High	High	High	High	High	High	High	High	High	High	High	2	2	0.7441	0.7255	0	0	1	1	1	1	1	1	910.482	910.482	1.21	1.21	0.0011	0.0011	76.2157	76.2157	6.934e-06	6.89e-06	3.638e-10	4.307e-14	3.363	4.257	3.57	398.68	398.68	76.54
FALSE	High	Unambiguous	QIATLHAQVTDMK	[K].QIATLHAQVTDMK.[K]			7.14661e-06	5.87748e-05	2.848	1	1	38	Q8VDD5	Q8VDD5 [1358-1370]			Myosin-9 OS=Mus musculus OX=10090 GN=Myh9 PE=1 SV=4	Q8VDD5	0	1455.76	13	1.211	1.179	0.786	0.28	0.24	-0.35	0.790531	0.77241	0.582862	0.999999	0.999995	0.999948	0	0	0	23.5203	23.8522	23.5921	87.8	102.3	102.5	106.3	120.6	80.5							1	1	1	1	1	1	87.8	102.3	102.5	106.3	120.6	80.5	6.62262e+06	7.71498e+06	7.72913e+06	8.02179e+06	9.09954e+06	6.07307e+06	Det	Det	Det	Det	Det	Det	4.43211e+06	7.71498e+06	6.81896e+06	7.5993e+06	7.42837e+06	5.82667e+06	5	5	5	5	5	5		High	High	High	High	High	High	High	High	High	Peak Found	High	High	High	High	High	High	Peak Found	High	High	High	High	High	High	High	High	High	High	High	High	High	High	High	High	High	High	High	High	High	3	3	0.6859	0.6174	0	0	1	1	1	1	1	1	485.925	485.925	-0.53	-0.53	-0.00026	-0.00026	29.8543	29.8543	6.934e-06	6.89e-06	1.145e-06	2.394e-09	2.106	2.848	3.11	239.91	239.91	29.89
FALSE	High	Unambiguous	QICLVMLETLSQSPQGR	[K].QICLVMLETLSQSPQGR.[V]	1xCarbamidomethyl [C3]	1xCarbamidomethyl [C3]	2.55786e-09	5.87748e-05	5.035	1	1	44	P60335	P60335 [161-177]			Poly(rC)-binding protein 1 OS=Mus musculus OX=10090 GN=Pcbp1 PE=1 SV=1	P60335	0	1960	17	1.684	1.101	0.886	0.75	0.14	-0.17	0.268547	0.90559	0.862655	0.823818	0.999995	0.999948	0	0	0	23.1856	22.8057	22.3328	100.4	92	72.7	169.1	101.3	64.4							1	1	1	1	1	1	100.4	92	72.7	169.1	101.3	64.4	4.21254e+06	3.86118e+06	3.04901e+06	7.09508e+06	4.25131e+06	2.70204e+06	Det	Det	Det	Det	Det	Det	2.81919e+06	3.86118e+06	2.68997e+06	6.7214e+06	3.47054e+06	2.5924e+06	5	6	5	6	6	6		High	High	High	High	High	High	High	High	High	High	High	High	High	High	High	High	Peak Found	Peak Found	High	High	High	High	High	High	High	High	High	High	High	High	High	High	High	High	High	High	High	High	2	2	0.7976	0.748	0	0	1	1	1	1	1	1	980.501	980.501	-2.21	-2.21	-0.00216	-0.00216	87.8885	87.8885	6.934e-06	6.89e-06	4.061e-12	6.305e-16	4.064	5.035	3.73	508.89	508.89	87.83
FALSE	High	Unambiguous	QICLVMLETLSQSPQGR	[K].QICLVMLETLSQSPQGR.[V]	1xAcetyl [C3]; 1xOxidation [M6]	1xAcetyl [C3]; 1xOxidation [M6]	0.0001442	5.87748e-05	1.992	1	1	4	P60335	P60335 [161-177]	P60335 1xAcetyl [C163]	P60335 1xAcetyl [C163]	Poly(rC)-binding protein 1 OS=Mus musculus OX=10090 GN=Pcbp1 PE=1 SV=1	P60335	0	1960.98	17																																																																			No Quan Values	Not Found	Not Found	Not Found	High	Not Found	High	Not Found	Not Found	Not Found	Not Found	Not Found	Not Found	Not Found	Not Found	Not Found	Not Found	High	Not Found	Not Found	Not Found	Not Found	Not Found	High	Not Found	Not Found	Not Found	Not Found	High	Not Found	High	Not Found	Not Found	Not Found	High	Not Found	High	High	High	2	2	0.6168	0.5787	0	0	1	1	1	1	1	1	981.004	981.004	8.77	8.77	0.0086	0.0086	87.8496	87.8496	6.934e-06	6.89e-06	0.0001012	1.818e-06	1.406	1.992	1.97	228.37	228.37
FALSE	High	Unambiguous	QICSCDGLTIWEER	[K].QICSCDGLTIWEER.[G]	2xCarbamidomethyl [C3; C5]	2xCarbamidomethyl [C3; C5]	1.36887e-05	5.87748e-05	2.668	1	4	6	Q9WU84	Q9WU84 [242-255]			Copper chaperone for superoxide dismutase OS=Mus musculus OX=10090 GN=Ccs PE=1 SV=1	Q9WU84; A0A494BAJ5; A0A494BB58; A0A494BBF1	0	1766.78	14	8.426	6.045	4.054	3.07	2.6	2.02	0.0857553	0.0692345		0.458605	0.405652		0	0	0	17.9245	18.3774		22.7	50.3	6.3	191.4	303.9	25.4							1	1	1	1	1	1	22.7	50.3	6.3	191.4	303.9	25.4	31166.8	68998.2	8613.84	262611	417122	34920.9	Imp	Imp	Imp	Det	Det	Imp				248780	340516					2	2			Not Found	Not Found	Not Found	High	Peak Found	Not Found	Not Found	Not Found	Not Found	Not Found	Not Found	Not Found	Not Found	Not Found	Not Found	High	High	High	Peak Found	Not Found	Peak Found	Not Found	Not Found	Not Found	Not Found	Not Found	Not Found	High	Peak Found	Not Found	Not Found	Not Found	Not Found	High	Peak Found	Not Found	High	High	2	2	0.7733	0.6732	0	0	1	1	1	1	1	1	883.897	883.897	1.86	1.86	0.00165	0.00165	66.8707	66.8707	6.934e-06	6.89e-06	1.166e-06	9.608e-09	2.103	2.668	2.54	267.11	267.11	66.24
FALSE	High	Unambiguous	QIDDVLSVASVRPAVLQVECHPYLAQNELIAHCHAR	[R].QIDDVLSVASVRPAVLQVECHPYLAQNELIAHCHAR.[G-]			0.00216628	0.000190225	1.274	1	2	1	Q9JII6	Q9JII6 [168-203]			Aldo-keto reductase family 1 member A1 OS=Mus musculus OX=10090 GN=Akr1a1 PE=1 SV=3	Q9JII6; B1AXW3	0	3995.04	36																																																																			No Quan Values	Not Found	High	Not Found	Not Found	Not Found	Not Found	Not Found	Not Found	Not Found	High	Not Found	Not Found	Not Found	Not Found	Not Found	Not Found	Not Found	Not Found	Not Found	Not Found	Not Found	Not Found	Not Found	Not Found	Not Found	High	Not Found	Not Found	Not Found	Not Found	Not Found	High	Not Found	Not Found	Not Found	Not Found	n/a	High		6		0.3931		0		1		1		1		666.677		-2.37		-0.00158		79.905		1.929e-05		0.0004968		1.274	4.35
FALSE	High	Unambiguous	QIDDVLSVASVRPAVLQVECHPYLAQNELIAHCHAR	[R].QIDDVLSVASVRPAVLQVECHPYLAQNELIAHCHAR.[G-]	1xAcetyl [C20]; 1xCarbamidomethyl [C33]	1xAcetyl [C20]; 1xCarbamidomethyl [C33]	2.38866e-05	5.87748e-05	2.513	1	2	2	Q9JII6	Q9JII6 [168-203]	Q9JII6 1xAcetyl [C187]	Q9JII6 1xAcetyl [C187]	Aldo-keto reductase family 1 member A1 OS=Mus musculus OX=10090 GN=Akr1a1 PE=1 SV=3	Q9JII6; B1AXW3	0	4094.07	36																																																																			No Quan Values	Not Found	Not Found	Not Found	High	Not Found	High	Not Found	Not Found	Not Found	Not Found	Not Found	Not Found	Not Found	Not Found	Not Found	Not Found	High	Not Found	Not Found	Not Found	Not Found	Not Found	Not Found	High	Not Found	Not Found	Not Found	High	Not Found	High	Not Found	Not Found	Not Found	High	Not Found	High	n/a	High		5		0.2336		0		1		1		1		819.617		-3.01		-0.00247		86.1948		6.89e-06		3.204e-08		2.513	2.14
FALSE	High	Unambiguous	QIDDVLSVASVRPAVLQVECHPYLAQNELIAHCHAR	[R].QIDDVLSVASVRPAVLQVECHPYLAQNELIAHCHAR.[G-]	2xCarbamidomethyl [C20; C33]	2xCarbamidomethyl [C20; C33]	1.68715e-10	5.87748e-05	5.784	1	2	36	Q9JII6	Q9JII6 [168-203]			Aldo-keto reductase family 1 member A1 OS=Mus musculus OX=10090 GN=Akr1a1 PE=1 SV=3	Q9JII6; B1AXW3	0	4109.08	36	3.769	1.332	5.71	1.91	0.41	2.51	0.00188077	0.65399	6.68126e-05	0.0256063	0.999995	0.00164935	0	0	0	28.1588	27.6741	27.4331	55.3	80.2	22.3	208.3	106.8	127.2							1	1	1	1	1	1	55.3	80.2	22.3	208.3	106.8	127.2	7.06744e+07	1.02576e+08	2.84899e+07	2.66396e+08	1.36677e+08	1.62679e+08	Det	Det	Det	Det	Det	Det	4.7298e+07	1.02576e+08	2.5135e+07	252365579	1.11575e+08	1.56078e+08	7	8	7	8	7	7		High	High	High	High	High	High	High	High	High	High	Peak Found	High	High	Peak Found	High	High	High	High	High	High	High	High	High	High	High	High	High	High	High	High	High	High	High	High	High	High	n/a	High		6		0.6614		0		1		1		1		685.684		-2.84		-0.00195		74.7395		6.89e-06		6.305e-16		5.61	7			74.23
FALSE	High	Unambiguous	QLDEANALLR	[K].QLDEANALLR.[T]			0.00382104	0.000275325	1.158	1	4	4	P70336	P70336 [563-572]			Rho-associated protein kinase 2 OS=Mus musculus OX=10090 GN=Rock2 PE=1 SV=1	P70336; A0A1Y7VMN0; P70336-2; F8VPK5	0	1142.62	10	0.736	1.136	2.018	-0.44	0.18	1.01	0.71781	0.895114	0.312023	0.999999	0.999995	0.876382	0	0	0	17.0081	19.5869	19.5658	30.9	131	88.3	22.8	148.8	178.2							1	1	1	1	1	1	30.9	131	88.3	22.8	148.8	178.2	96472.9	408640	275341	70984.8	464077	555659	Det	Det	Det	Det	Det	Det	64563.3	408640	242918	67246.1	378847	533114	1	2	2	1	2	2		Peak Found	High	Peak Found	Peak Found	Peak Found	Peak Found	Not Found	Not Found	Peak Found	Not Found	High	High	Not Found	Peak Found	Peak Found	Not Found	Not Found	Peak Found	Not Found	Peak Found	Peak Found	Not Found	Peak Found	Peak Found	Peak Found	High	Peak Found	Peak Found	Peak Found	Peak Found	Peak Found	High	Peak Found	Peak Found	Peak Found	Peak Found	High	High	2	2	0.5924	0.3926	0	0	1	1	1	1	1	1	571.811	571.811	-1.08	-1.08	-0.00062	-0.00062	45.651	45.651	0.000143	6.48e-05	0.001661	0.001126	0.959	1.158	1.63	153.35	153.35	46.1
FALSE	High	Unambiguous	QIDLNSVLQK	[K].QIDLNSVLQK.[F]			0.000188931	0.000105969	1.907	1	3	14	A0A338P7E3	A0A338P7E3 [52-61]			Ribonuclease T2-B OS=Mus musculus OX=10090 GN=Rnaset2b PE=1 SV=1	A0A338P7E3; A0A338P711; C0HKG5	0	1157.65	10	0.903	0.496	2.668	-0.15	-1.01	1.42	0.684623	0.092993	0.0208405	0.999999	0.480235	0.1828	0	0	0	23.9369	23.2581	24.1237	125.8	85.3	63.5	113.7	42.3	169.3							1	1	1	1	1	1	125.8	85.3	63.5	113.7	42.3	169.3	1.05305e+07	7.13946e+06	5.31093e+06	9.51283e+06	3.54362e+06	1.41682e+07	Det	Det	Det	Det	Det	Det	7.04741e+06	7.13946e+06	4.68552e+06	9.0118e+06	2.89282e+06	1.35934e+07	3	3	3	3	3	3		High	High	Peak Found	High	Peak Found	High	High	High	High	Peak Found	Peak Found	High	Peak Found	Peak Found	Peak Found	Peak Found	High	High	Peak Found	Peak Found	Peak Found	High	Peak Found	Peak Found	High	High	Peak Found	High	Peak Found	High	High	High	Peak Found	High	Peak Found	High	High	High	2	2	0.5445	0.6119	0	0	1	1	1	1	1	1	579.33	579.33	0.06	0.06	3e-05	3e-05	57.9622	57.9622	6.934e-06	1.124e-05	4.288e-05	3.508e-06	1.54	1.907	2.86	241.62	241.62	57.67
FALSE	High	Unambiguous	QIDPDVVEAQR	[R].QIDPDVVEAQR.[K]			0.0131917	0.0010433	0.906	1	2	2	Q8CDG3	Q8CDG3 [1095-1105]			Deubiquitinating protein VCIP135 OS=Mus musculus OX=10090 GN=Vcpip1 PE=1 SV=1	Q8CDG3; A0A0R4J0M9	0	1269.64	11	0.308	0.671	0.487	-1.7	-0.58	-1.04	0.25793		0.552818	0.811295		0.999948	0	0	0	16.8791		16.8426	214	50.6	158.3	66	34	77.1							1	1	1	1	1	1	214	50.6	158.3	66	34	77.1	180114	42613.4	133214	55541.9	28572.8	64858.3	Det	Imp	Det	Imp	Imp	Imp	120539		117527				1		1					Peak Found	Not Found	High	Not Found	Not Found	Not Found	Peak Found	Not Found	Not Found	Not Found	Not Found	Not Found	High	Not Found	Not Found	Not Found	Not Found	Not Found	Not Found	Not Found	Not Found	Not Found	Not Found	Not Found	Peak Found	Not Found	High	Not Found	Not Found	Not Found	Peak Found	Not Found	High	Not Found	Not Found	Not Found	High	High	2	2	0.6521	0.5738	0	0	1	1	1	1	1	1	635.329	635.329	6	6	0.00381	0.00381	35.1837	35.1837	0.0006371	0.0002701	0.007644	0.00489	0.688	0.906	1.22	144.8	144.8	35.71
FALSE	High	Unambiguous	QLDSCVTK	[R].QLDSCVTK.[C]	1xCarbamidomethyl [C5]	1xCarbamidomethyl [C5]	0.0027319	0.000275325	1.226	1	1	8	Q9CR98	Q9CR98 [106-113]			Protein FAM136A OS=Mus musculus OX=10090 GN=Fam136a PE=1 SV=1	Q9CR98	0	950.461	8	32.398	9.995	10.708	5.02	3.32	3.42	4.44089e-16	1.91675e-06	9.61519e-07	4.41775e-14	8.15847e-05	3.64792e-05	0	0	0	22.917	23.1312	21.948	6.4	25.4	9.2	207.1	253.7	98.3							1	1	1	1	1	1	6.4	25.4	9.2	207.1	253.7	98.3	252540	1.00306e+06	362674	8.18177e+06	1.00256e+07	3.8835e+06	Det	Det	Det	Det	Det	Det	169009	1.00306e+06	319967	7750847	8.18438e+06	3.72593e+06	1	2	1	3	3	3		Peak Found	Peak Found	Peak Found	High	High	High	Peak Found	Not Found	Not Found	Peak Found	Not Found	Peak Found	Not Found	Not Found	Peak Found	Peak Found	Peak Found	High	High	Peak Found	High	Peak Found	High	Peak Found	Peak Found	Peak Found	Peak Found	High	High	High	Peak Found	Peak Found	Peak Found	High	High	High	High	High	2	2	0.6175	0.6341	0	0	1	1	1	1	1	1	475.734	475.734	0.08	0.08	4e-05	4e-05	13.6772	13.6772	0.000143	3.795e-05	0.001585	0.0007074	0.966	1.226	2.46	177.58	177.58	13.86
FALSE	High	Unambiguous	QLDSGLLLVTGPLVINR	[K].QLDSGLLLVTGPLVINR.[V]			2.98192e-07	5.87748e-05	3.724	1	1	12	P47911	P47911 [175-191]			60S ribosomal protein L6 OS=Mus musculus OX=10090 GN=Rpl6 PE=1 SV=3	P47911	0	1808.06	17	0.235	0.556	0.288	-2.09	-0.85	-1.8	0.00868688	0.28094	0.314658	0.0888636	0.836951	0.878514	0	0	0	20.3246	19.9312	18.0367	269.1	125.8	55.7	63.4	69.9	16							1	1	1	1	1	1	269.1	125.8	55.7	63.4	69.9	16	1.47158e+06	687808	304799	346554	382142	87679.2	Det	Det	Det	Det	Det	Imp	984836	687808	268907	328302	311960		2	2	1	1	1			High	High	High	Peak Found	High	High	Not Found	High	High	Not Found	Peak Found	High	Not Found	High	Peak Found	Not Found	Not Found	Peak Found	Not Found	High	Not Found	High	Not Found	Not Found	High	High	High	Peak Found	High	High	High	High	High	Peak Found	High	High	High	High	2	2	0.7785	0.6118	0	0	1	1	1	1	1	1	904.537	904.537	1.26	1.26	0.00114	0.00114	101.881	101.881	6.934e-06	6.89e-06	5.089e-09	2.685e-12	2.951	3.724	4.25	423.86	423.86	101.45
FALSE	High	Unambiguous	QIDTLAAEYPSVTNYLYVTYNGQEHDIK	[K].QIDTLAAEYPSVTNYLYVTYNGQEHDIK.[F]			1.79936e-05	5.87748e-05	2.592	1	1	3	Q8C196	Q8C196 [943-970]			Carbamoyl-phosphate synthase [ammonia], mitochondrial OS=Mus musculus OX=10090 GN=Cps1 PE=1 SV=2	Q8C196	0	3245.56	28	0.141	0.493	0.425	-2.82	-1.02	-1.24	0.10648	0.201387	0.139651	0.520255	0.726834	0.614903	0	0	0	17.1066	20.0303	20.4697	42.4	153.5	226.4	6	75.7	96.1							1	1	1	1	1	1	42.4	153.5	226.4	6	75.7	96.1	210873	763554	1.12607e+06	29759.9	376449	478042	Det	Det	Det	Imp	Det	Det	141124	763554	993466		307312	458646	1	2	2		2	2		Peak Found	High	High	Not Found	Peak Found	Peak Found	Peak Found	Not Found	Not Found	High	Not Found	High	High	Not Found	Peak Found	Not Found	Not Found	Not Found	Peak Found	Not Found	Peak Found	Peak Found	Not Found	Peak Found	Peak Found	High	High	Not Found	Peak Found	Peak Found	Peak Found	High	High	Not Found	Peak Found	Peak Found	n/a	High		3		0.6489		0		1		1		1		1082.53		0.02		2e-05		88.7774		6.89e-06		1.739e-08		2.592	2.25			89.22
FALSE	High	Unambiguous	QLDVQSSQVSEAGR	[K].QLDVQSSQVSEAGR.[L]			0.00173214	0.000144991	1.321	1	3	6	Q8BJ05	Q8BJ05 [246-259]			Zinc finger CCCH domain-containing protein 14 OS=Mus musculus OX=10090 GN=Zc3h14 PE=1 SV=1	Q8BJ05-2; Q8BJ05-3; Q8BJ05	0	1503.74	14	1.791	2.231	2.609	0.84	1.16	1.38	0.527851	0.416556	0.354618	0.994172	0.951584	0.913905	0	0	0	18.4131	18.687	18.3999	70	71	48.5	125.4	158.4	126.5							1	1	1	1	1	1	70	71	48.5	125.4	158.4	126.5	147534	149590	102165	264228	333752	266560	Det	Det	Det	Det	Det	Det	98735.1	149590	90133.8	250312	272457	255744	2	2	1	2	2	2		Peak Found	High	High	Peak Found	Peak Found	Peak Found	Not Found	Peak Found	Peak Found	Not Found	High	Peak Found	High	Not Found	High	Not Found	Peak Found	Peak Found	Not Found	Peak Found	Peak Found	Not Found	Peak Found	Peak Found	Peak Found	High	High	Peak Found	Peak Found	Peak Found	Peak Found	High	High	Peak Found	Peak Found	Peak Found	High	High	2	2	0.6022	0.6667	0	0	1	1	1	1	1	1	752.373	752.373	-0.3	-0.3	-0.00023	-0.00023	27.0095	27.0095	6.934e-06	1.485e-05	0.0005469	0.0003453	1.14	1.321	1.59	164.04	164.04	27.5
FALSE	High	Unambiguous	QLEALGQEK	[R].QLEALGQEK.[L]			0.000239255	0.000105969	1.833	1	1	34	P11679	P11679 [156-164]			Keratin, type II cytoskeletal 8 OS=Mus musculus OX=10090 GN=Krt8 PE=1 SV=4	P11679	0	1015.54	9	0.99	0.761	0.596	-0.01	-0.39	-0.75	0.903816	0.565131	0.269506	0.999999	0.999995	0.830011	0	0	0	24.1336	24.1227	23.5938	121.5	119.6	92.4	120.4	91	55.1							1	1	1	1	1	1	121.5	119.6	92.4	120.4	91	55.1	1.14497e+07	11268099	8.70464e+06	1.13392e+07	8.57292e+06	5.19166e+06	Det	Det	Det	Det	Det	Det	7662574	11268099	7.6796e+06	10742020	6.99847e+06	4.98102e+06	3	3	3	3	3	3		High	High	High	High	High	High	High	High	High	High	High	High	High	Peak Found	High	High	High	High	High	High	High	High	High	High	High	High	High	High	High	High	High	High	High	High	High	High	High	High	2	2	0.2852	0.4142	0	0	1	1	1	1	1	1	508.275	508.275	0.15	0.38	8e-05	0.00019	21.3779	21.4484	6.934e-06	1.124e-05	7.781e-05	6.211e-06	1.447	1.833	2.68	255.87	255.87	21.88
FALSE	High	Unambiguous	QIEALQGEVK	[K].QIEALQGEVK.[N]			0.000308075	0.000105969	1.756	1	1	18	Q8BL66	Q8BL66 [974-983]			Early endosome antigen 1 OS=Mus musculus OX=10090 GN=Eea1 PE=1 SV=2	Q8BL66	0	1114.61	10	0.73	31.501	0.069	-0.45	4.98	-3.86		1.68099e-08			1.06516e-06		0	0	0		20.9748		20	16.8	18.2	14.6	529.2	1.3							1	1	1	1	1	1	20	16.8	18.2	14.6	529.2	1.3	95314.6	80137.8	86748.7	69605.2	2.52442e+06	5964.94	Imp	Imp	Imp	Imp	Det	Imp					2.0608e+06						3			High	High	High	Not Found	High	High	High	Not Found	Not Found	High	High	Not Found	Not Found	High	High	Not Found	Not Found	Not Found	High	High	High	Not Found	Not Found	High	High	High	High	Not Found	High	High	High	High	High	Not Found	High	High	High	High	2	2	0.5766	0.4467	0	0	1	1	1	1	1	1	557.808	557.808	-2.29	-2.29	-0.00127	-0.00127	30.0367	30.0367	6.934e-06	1.124e-05	0.000105	1.13e-05	1.4	1.756	1.97	222.86	222.86	30.33
FALSE	High	Unambiguous	QLEDGDQPDSK	[R].QLEDGDQPDSK.[K]			9.17581e-05	5.87748e-05	2.129	1	2	14	Q3U0V1	Q3U0V1 [112-122]			Far upstream element-binding protein 2 OS=Mus musculus OX=10090 GN=Khsrp PE=1 SV=2	Q3U0V1; A0A3B2WCD8	0	1231.54	11	1.052	2.242	0.952	0.07	1.16	-0.07	0.927518	0.0919049	0.961844	0.999999	0.477385	0.999948	0	0	0	22.4697	22.189	20.5795	145.9	70.7	36.5	153.5	158.5	34.8							1	1	1	1	1	1	145.9	70.7	36.5	153.5	158.5	34.8	3.4863e+06	1.68956e+06	872560	3.66822e+06	3.78742e+06	830795	Det	Det	Det	Det	Det	Det	2.33316e+06	1.68956e+06	769810	3.47502e+06	3.09184e+06	797087	3	2	1	3	3	2		High	High	Peak Found	High	High	High	Peak Found	Peak Found	High	Peak Found	High	High	Not Found	Peak Found	Not Found	Peak Found	High	Peak Found	High	High	Peak Found	Not Found	High	Peak Found	High	High	Peak Found	High	High	High	High	High	Peak Found	High	High	High	High	High	2	2	0.6173	0.7217	0	0	1	1	1	1	1	1	616.275	616.275	-0.54	-0.54	-0.00034	-0.00034	12.2667	12.2667	6.934e-06	6.89e-06	1.452e-05	6.299e-07	1.709	2.129	3.09	252.23	252.23	12.52
FALSE	High	Unambiguous	QLEEAEEEAQR	[R].QLEEAEEEAQR.[A]			5.29238e-06	5.87748e-05	2.931	1	1	38	Q8VDD5	Q8VDD5 [1878-1888]			Myosin-9 OS=Mus musculus OX=10090 GN=Myh9 PE=1 SV=4	Q8VDD5	0	1331.61	11	1.041	1.554	0.939	0.06	0.64	-0.09	0.999955	0.341276	0.886492	0.999999	0.898367	0.999948	0	0	0	24.0453	24.1305	23.2516	118.7	91.8	63.6	123.5	142.8	59.7							1	1	1	1	1	1	118.7	91.8	63.6	123.5	142.8	59.7	1.04606e+07	8.09405e+06	5.60218e+06	1.08852e+07	1.25819e+07	5.25788e+06	Det	Det	Det	Det	Det	Det	7.00061e+06	8.09405e+06	4.94248e+06	10311903	1.02712e+07	5.04455e+06	3	3	3	3	3	3		High	High	High	High	High	High	High	High	High	High	High	High	High	High	High	High	High	High	High	High	High	High	High	Peak Found	High	High	High	High	High	High	High	High	High	High	High	High	High	High	2	2	0.4964	0.5635	0	0	1	1	1	1	1	1	666.307	666.307	-0.03	-0.03	-2e-05	-2e-05	18.1783	18.1783	6.934e-06	6.89e-06	2.337e-07	1.259e-09	2.354	2.931	2.52	277.78	277.78	18.56
FALSE	High	Unambiguous	QLEEAEEEASR	[R].QLEEAEEEASR.[A]			0.000552846	0.000144991	1.591	1	5	6	Q6URW6	Q6URW6 [1906-1916]			Myosin-14 OS=Mus musculus OX=10090 GN=Myh14 PE=1 SV=1	Q6URW6-2; A0A140LI60; Q6URW6; K3W4R2; Q6URW6-3	0	1290.58	11	0.507	0.496	0.266	-0.98	-1.01	-1.91	0.578907	0.571821	0.261654	0.999999	0.999995	0.82034	0	0	0	17.8769	17.9298	16.9024	165.9	140.8	110	84.1	69.8	29.3							1	1	1	1	1	1	165.9	140.8	110	84.1	69.8	29.3	209351	177758	138852	106198	88110.3	37001.8	Det	Det	Det	Det	Det	Imp	140106	177758	122501	100605	71928.5		2	2	2	1	1			High	Peak Found	Peak Found	High	Peak Found	Not Found	High	Not Found	High	Peak Found	Not Found	Peak Found	Peak Found	Not Found	Peak Found	High	Not Found	Not Found	Peak Found	Not Found	Not Found	Not Found	Not Found	Not Found	High	Peak Found	Peak Found	High	Peak Found	Not Found	High	Peak Found	Peak Found	High	Peak Found	Not Found	High	High	2	2	0.5266	0.3013	0	0	1	1	1	1	1	1	645.796	645.796	2.61	2.61	0.00168	0.00168	18.3617	18.3617	6.934e-06	1.485e-05	0.0001854	4.099e-05	1.311	1.591	1.56	205.18	205.18	18.14
FALSE	High	Unambiguous	QLEEAEEEATR	[R].QLEEAEEEATR.[A]			0.0721468	0.00410214	0.561	1	3	2	Q5SV64	Q5SV64 [1916-1926]			Myosin-10 OS=Mus musculus OX=10090 GN=Myh10 PE=1 SV=1	Q5SV64; Q3UH59; Q61879	0	1304.6	11	1.445	1.43	0.77	0.53	0.52	-0.38	0.751033	0.84767	0.87894	0.999999	0.999995	0.999948	0	0	0	17.9019	18.0375	17.4063	91.8	94.9	81.9	132.7	135.7	63.1							1	1	1	1	1	1	91.8	94.9	81.9	132.7	135.7	63.1	120183	124136	107151	173618	177505	82521.3	Det	Det	Det	Det	Det	Det	80431.1	124136	94532.9	164474	144905	79173.1	1	1	1	1	1	1		High	Peak Found	Peak Found	Peak Found	Peak Found	Peak Found	Not Found	High	Not Found	Not Found	Peak Found	Not Found	Not Found	Peak Found	Not Found	Not Found	Peak Found	Not Found	Not Found	Peak Found	Not Found	Not Found	Peak Found	Not Found	High	Peak Found	Peak Found	Peak Found	Peak Found	Peak Found	High	Peak Found	Peak Found	Peak Found	Peak Found	Peak Found	High	High	2	2	1	0.303	0	0	1	1	1	1	1	1	652.803	652.803	1.68	1.68	0.00109	0.00109	20.9565	20.9565	0.001766	0.001369	0.0197	0.01968	0.498	0.561	0.66	103.36	103.36	20.67
FALSE	High	Unambiguous	QLEEAEEESQR	[R].QLEEAEEESQR.[I]			7.22458e-06	5.87748e-05	2.845	1	3	34	A0A2R8VHF9	A0A2R8VHF9 [1885-1895]			Myosin-11 OS=Mus musculus OX=10090 GN=Myh11 PE=1 SV=1	A0A2R8VHF9; A0A338P6K2; E9QPE7	0	1347.6	11	1.137	1.583	1.173	0.18	0.66	0.23	0.851357	0.466007	0.79317	0.999999	0.975976	0.999948	0	0	0	20.8335	20.6046	18.5036	143.2	93	24.8	162.7	147.3	29							1	1	1	1	1	1	143.2	93	24.8	162.7	147.3	29	1.07017e+06	695506	185134	1.21641e+06	1.10108e+06	217133	Det	Det	Det	Det	Det	Det	716200	695506	163333	1.15234e+06	898864	208323	3	3	1	3	3	2		High	High	High	High	High	High	High	High	High	High	High	High	High	High	High	High	High	High	High	High	High	High	Not Found	High	High	High	High	High	High	High	High	High	High	High	High	High	High	High	2	2	0.654	0.6307	0	0	1	1	1	1	1	1	674.304	674.304	-1.1	-1.1	-0.00074	-0.00074	14.8124	14.8124	6.934e-06	6.89e-06	4.613e-07	2.44e-09	2.248	2.845	2.87	279.06	279.06	14.86
FALSE	High	Unambiguous	QLEEEQQALQK	[K].QLEEEQQALQK.[K]			2.51132e-05	5.87748e-05	2.499	2	4	16	P58774; P58774-2	P58774 [38-48]; P58774-2 [38-48]			Tropomyosin beta chain OS=Mus musculus OX=10090 GN=Tpm2 PE=1 SV=1 Isoform 2 of Tropomyosin beta chain OS=Mus musculus OX=10090 GN=Tpm2	P58774; A2AIM4; P58774-2; A2AIM5	0	1343.68	11	1.767	1.674	0.751	0.82	0.74	-0.41	0.423829	0.584527	0.66073	0.952695	0.999995	0.999948	0	0	0	19.0312	18.5007	20.3098	55.5	38	196.9	98.1	63.7	147.8							1	1	1	1	1	1	55.5	38	196.9	98.1	63.7	147.8	228631	156732	811118	404004	262373	608866	Det	Det	Det	Det	Det	Det	153009	156732	715602	382725	214187	584162	2	2	3	3	2	3	Shared	Peak Found	Peak Found	High	Peak Found	High	High	Peak Found	Peak Found	Not Found	Peak Found	Not Found	Peak Found	High	High	High	Peak Found	Peak Found	Peak Found	Not Found	High	High	High	High	High	Peak Found	Peak Found	High	Peak Found	High	High	Peak Found	Peak Found	High	Peak Found	High	High	High	High	2	2	0.5778	0.4684	0	0	1	1	1	1	1	1	672.344	672.344	0.89	0.89	0.00059	0.00059	22.3077	22.3077	6.934e-06	6.89e-06	1.813e-06	3.582e-08	2.034	2.499	2.37	242.49	242.49	22.77
FALSE	High	Unambiguous	QLEEEVK	[R].QLEEEVK.[A]			0.015906	0.00111519	0.867	2	2	10	G3UW82; Q91Z83	G3UW82 [1325-1331]; Q91Z83 [1318-1324]			MCG140437, isoform CRA_d OS=Mus musculus OX=10090 GN=Myh2 PE=1 SV=1 Myosin-7 OS=Mus musculus OX=10090 GN=Myh7 PE=2 SV=1	G3UW82; Q91Z83	0	874.452	7	2.1	17.441	0.856	1.07	4.12	-0.22			0.799899			0.999948	0	0	0			21.4702	8.5	0.8	301.4	17.9	13.3	258.1							1	1	1	1	1	1	8.5	0.8	301.4	17.9	13.3	258.1	48194.1	4302.84	1.70515e+06	101225	75047.4	1.46004e+06	Imp	Imp	Det	Imp	Imp	Det			1.50435e+06			1.4008e+06			3			3	Shared	Not Found	Not Found	High	Not Found	Not Found	High	Not Found	Not Found	Not Found	Not Found	Not Found	Not Found	High	High	High	Not Found	Not Found	Not Found	Not Found	Not Found	Not Found	High	High	Peak Found	Not Found	Not Found	High	Not Found	Not Found	High	Not Found	Not Found	High	Not Found	Not Found	High	High	High	2	2	0.2044	0.1659	0	0	1	1	1	1	1	1	437.73	437.73	0.19	0.19	8e-05	8e-05	13.8372	13.8372	0.0006066	0.0003496	0.007284	0.006119	0.697	0.867	2.05	152.57	152.57	14.36
FALSE	High	Unambiguous	QIEEQTVK	[R].QIEEQTVK.[A]			0.00862747	0.000606283	0.994	1	2	4	P26043	P26043 [353-360]			Radixin OS=Mus musculus OX=10090 GN=Rdx PE=1 SV=3	P26043; Q7TSG6	0	974.515	8	52.181	2.337	11.525	5.71	1.22	3.53	1.57652e-14	0.258022	0.0894246	1.36575e-12	0.807038	0.477405	0	0	0	20.7761	19.9459	17.4922	6.6	63.2	3	344.7	147.6	34.9							1	1	1	1	1	1	6.6	63.2	3	344.7	147.6	34.9	36326.9	347374	16673	1.89558e+06	811707	192161	Imp	Det	Imp	Det	Det	Det		347374		1.79574e+06	662633	184365		1		2	2	1		Not Found	Peak Found	Not Found	High	Peak Found	Peak Found	Not Found	Not Found	Not Found	Not Found	Not Found	Peak Found	Not Found	Not Found	Not Found	Not Found	High	High	Not Found	Peak Found	Peak Found	Not Found	Peak Found	Not Found	Not Found	Peak Found	Not Found	High	Peak Found	Peak Found	Not Found	Peak Found	Not Found	High	Peak Found	Peak Found	High	High	2	2	0.4358	0.2391	0	0	1	1	1	1	1	1	487.761	487.761	0.04	0.04	2e-05	2e-05	12.1769	12.1769	0.0002575	0.0001824	0.003162	0.002946	0.848	0.994	1.84	168.44	168.44	12.81
FALSE	High	Unambiguous	QLEESVDSLGEELVQLR	[R].QLEESVDSLGEELVQLR.[A]			2.66861e-05	5.87748e-05	2.482	1	1	2	Q61768	Q61768 [659-675]			Kinesin-1 heavy chain OS=Mus musculus OX=10090 GN=Kif5b PE=1 SV=3	Q61768	0	1943.99	17																																																																			No Quan Values	Not Found	Not Found	Not Found	Not Found	Not Found	High	Not Found	Not Found	Not Found	Not Found	Not Found	Not Found	Not Found	Not Found	Not Found	Not Found	Not Found	Not Found	Not Found	Not Found	Not Found	High	Not Found	Not Found	Not Found	Not Found	Not Found	Not Found	Not Found	High	Not Found	Not Found	Not Found	Not Found	Not Found	High	High	High	2	2	0.7625	0.564	0	0	1	1	1	1	1	1	972.494	972.494	-6	-6	-0.00583	-0.00583	91.7482	91.7482	6.934e-06	6.89e-06	2.604e-06	4.071e-08	1.978	2.482	2.11	287.59	287.59
FALSE	High	Unambiguous	QIEGHTICALGDGAAWPVQGLIR	[K].QIEGHTICALGDGAAWPVQGLIR.[H]	1xCarbamidomethyl [C8]	1xCarbamidomethyl [C8]	9.22377e-10	5.87748e-05	5.316	1	3	9	D3YUM1	D3YUM1 [409-431]			NADH dehydrogenase [ubiquinone] flavoprotein 1, mitochondrial OS=Mus musculus OX=10090 GN=Ndufv1 PE=1 SV=1	D3Z1U9; D3YUM1; Q91YT0	0	2462.26	23	1.434	0.596	0.081	0.52	-0.75	-3.62	0.603155	0.316586	0.000269528	0.999999	0.874873	0.00546302	0	0	0	22.483	22.5019	19.6832	120.1	165.9	39.6	172.2	98.9	3.2							1	1	1	1	1	1	120.1	165.9	39.6	172.2	98.9	3.2	2.89133e+06	3.99462e+06	954193	4.14552e+06	2.3822e+06	77510.9	Det	Det	Det	Det	Det	Imp	1.93499e+06	3.99462e+06	841830	3.92718e+06	1.9447e+06		3	3	2	3	3			High	High	High	High	High	High	Peak Found	Peak Found	High	High	Peak Found	High	Not Found	High	High	High	Peak Found	High	Peak Found	Peak Found	High	Not Found	Not Found	High	High	High	High	High	High	High	High	High	High	High	High	High	n/a	High		3		0.8142		0		1		1		1		821.426		1.55		0.00127		82.1394		6.89e-06		6.305e-16		5.316	6.78			81.41
FALSE	High	Unambiguous	QLELILNKPGLK	[R].QLELILNKPGLK.[Y]			7.0476e-07	5.87748e-05	3.487	1	1	68	Q8VCX1	Q8VCX1 [174-185]			Aldo-keto reductase family 1 member D1 OS=Mus musculus OX=10090 GN=Akr1d1 PE=1 SV=1	Q8VCX1	0	1365.85	12	0.936	0.994	1.144	-0.1	-0.01	0.19	0.695104	0.875456	0.693508	0.999999	0.999995	0.999948	0	0	0	24.4429	25.5769	25.5195	64.9	122.3	107.5	60.7	121.5	123							1	1	1	1	1	1	64.9	122.3	107.5	60.7	121.5	123	1.46569e+07	2.76347e+07	2.42975e+07	1.372e+07	2.74604e+07	2.77916e+07	Det	Det	Det	Det	Det	Det	9.80896e+06	2.76347e+07	2.14363e+07	1.29974e+07	2.24172e+07	26664012	7	6	6	6	6	6		High	High	High	High	High	High	High	High	High	High	High	High	High	High	High	High	High	High	High	High	High	High	High	High	High	High	High	High	High	High	High	High	High	High	High	High	High	High	3	3	0.5286	0.3793	0	0	1	1	1	1	1	1	455.953	455.953	-0.49	-0.49	-0.00022	-0.00022	47.8445	47.8445	6.934e-06	6.89e-06	2.015e-08	1.686e-11	2.736	3.487	3.48	293.31	293.31	48.65
FALSE	High	Unambiguous	QIEIQFAQGDR	[R].QIEIQFAQGDR.[K]			0.0169301	0.00115179	0.854	1	5	2	Q3TFP0	Q3TFP0 [80-90]			Serine/arginine-rich-splicing factor 10 OS=Mus musculus OX=10090 GN=Srsf10 PE=1 SV=1	Q9R0U0-2; A3KG57; Q3TFP0; Q9R0U0; Q9R0U0-3	0	1304.66	11	1.509	1.186	1.112	0.59	0.25	0.15	0.429289	0.772116	0.852496	0.954337	0.999995	0.999948	0	0	0	21.0494	21.5826	21.1718	71.8	110.8	84.1	108.3	131.4	93.6							1	1	1	1	1	1	71.8	110.8	84.1	108.3	131.4	93.6	1.03414e+06	1.5955e+06	1.21177e+06	1.56028e+06	1.8928e+06	1.34792e+06	Det	Det	Det	Det	Det	Det	692088	1.5955e+06	1.06908e+06	1.4781e+06	1.54518e+06	1.29323e+06	1	1	1	1	1	1		Peak Found	Peak Found	Peak Found	Peak Found	High	Peak Found	Not Found	Peak Found	Not Found	Not Found	Peak Found	Not Found	Not Found	Peak Found	Not Found	Not Found	Peak Found	Not Found	Not Found	High	Not Found	Not Found	Peak Found	Not Found	Peak Found	Peak Found	Peak Found	Peak Found	High	Peak Found	Peak Found	Peak Found	Peak Found	Peak Found	High	Peak Found	High	High	2	2	0.447	0.2441	0	0	1	1	1	1	1	1	652.833	652.833	0.28	0.28	0.00018	0.00018	47.5607	47.5607	0.000346	0.000381	0.004374	0.006556	0.791	0.854	1.27	152.03	152.03	47.54
FALSE	High	Unambiguous	QLEMSAEAER	[R].QLEMSAEAER.[L]			0.00602446	0.000488694	1.067	1	17	2	E9Q3W4	E9Q3W4 [2215-2224]			Plectin OS=Mus musculus OX=10090 GN=Plec PE=1 SV=1	Q9QXS1-6; Q9QXS1-13; Q9QXS1-7; Q9QXS1-9; Q9QXS1-5; Q9QXS1-14; Q9QXS1-12; Q9QXS1-3; Q9QXS1-2; Q9QXS1-10; E9Q3W4; Q9QXS1-15; Q9QXS1-11; Q9QXS1-16; Q9QXS1-4; Q9QXS1; Q9QXS1-8	0	1163.54	10	1.145	1.924	0.847	0.2	0.94	-0.24	0.983086	0.901952	0.859888	0.999999	0.999995	0.999948	0	0	0	17.5573	16.8129	17.6023	98.9	65.9	105.6	113.3	126.9	89.5							1	1	1	1	1	1	98.9	65.9	105.6	113.3	126.9	89.5	109956	73300.4	117394	125923	141032	99452.7	Det	Imp	Det	Det	Det	Det	73586.8		103570	119291	115131	95417.6	1		1	1	1	1		Peak Found	Not Found	Peak Found	Peak Found	Peak Found	High	Not Found	Peak Found	Not Found	Not Found	Not Found	Not Found	Not Found	Peak Found	Not Found	Not Found	Peak Found	Not Found	Not Found	Peak Found	Not Found	Not Found	High	Not Found	Peak Found	Not Found	Peak Found	Peak Found	Peak Found	High	Peak Found	Not Found	Peak Found	Peak Found	Peak Found	High	High	High	2	2	0.5716	0.2667	0	0	1	1	1	1	1	1	582.271	582.271	-1.85	-1.85	-0.00108	-0.00108	23.5815	23.5815	0.0001071	0.000134	0.00148	0.001943	0.978	1.067	1.35	184.43	184.43	23.76
FALSE	High	Unambiguous	QLEPIYTSLGK	[K].QLEPIYTSLGK.[K]			8.6325e-05	5.87748e-05	2.147	1	2	6	A0A0R4J0Z1	A0A0R4J0Z1 [556-566]			Protein disulfide-isomerase A4 OS=Mus musculus OX=10090 GN=Pdia4 PE=1 SV=1	A0A0R4J0Z1; P08003	0	1248.68	11	1.103	0.964	1.018	0.14	-0.05	0.03	0.88911	0.926385	0.95441	0.999999	0.999995	0.999948	0	0	0	20.7252	21.3748	20.8816	84.1	126.6	86.5	92.8	122	88							1	1	1	1	1	1	84.1	126.6	86.5	92.8	122	88	1.01101e+06	1.52189e+06	1.03934e+06	1.11562e+06	1.46681e+06	1.05795e+06	Det	Det	Det	Det	Det	Det	676606	1.52189e+06	916950	1.05687e+06	1.19743e+06	1.01503e+06	2	2	2	2	2	2		Peak Found	Peak Found	Peak Found	High	High	High	Peak Found	Peak Found	Not Found	Peak Found	Peak Found	Not Found	Peak Found	Peak Found	Not Found	High	Peak Found	Not Found	High	Peak Found	Not Found	Peak Found	High	Not Found	Peak Found	Peak Found	Peak Found	High	High	High	Peak Found	Peak Found	Peak Found	High	High	High	High	High	2	2	0.6402	0.5615	0	0	1	1	1	1	1	1	624.845	624.844	-0.17	-1.61	-0.00011	-0.00101	52.0303	52.2902	6.934e-06	6.89e-06	1.306e-05	5.487e-07	1.726	2.147	2.44	231.32	231.32	52.51
FALSE	High	Unambiguous	QLEQGPMIEQLSK	[K].QLEQGPMIEQLSK.[V]			7.57235e-06	5.87748e-05	2.832	1	1	12	Q9CPV3	Q9CPV3 [102-114]			39S ribosomal protein L42, mitochondrial OS=Mus musculus OX=10090 GN=Mrpl42 PE=1 SV=1	Q9CPV3	0	1500.77	13	1.305	2.658	1.224	0.38	1.41	0.29	0.815442	0.397116	0.813115	0.999999	0.93915	0.999948	0	0	0	18.4266	18.8982	18.6695	77	64.2	84.4	100.5	170.6	103.3							1	1	1	1	1	1	77	64.2	84.4	100.5	170.6	103.3	184885	154107	202724	241321	409690	248164	Det	Det	Det	Det	Det	Det	123732	154107	178852	228611	334449	238095	2	1	1	2	2	2		Peak Found	Peak Found	High	High	High	High	Peak Found	Not Found	Peak Found	Peak Found	Not Found	Not Found	Not Found	Not Found	High	Peak Found	Not Found	High	High	High	High	Peak Found	Not Found	High	Peak Found	Peak Found	High	High	High	High	Peak Found	Peak Found	High	High	High	High	High	High	2	2	0.583	0.4811	0	0	1	1	1	1	1	1	750.889	750.889	-1.41	-1.41	-0.00106	-0.00106	50.1774	50.1774	6.934e-06	6.89e-06	2.901e-07	2.703e-09	2.32	2.832	2.12	291.91	291.91	50.26
FALSE	High	Unambiguous	QLEQHGLTPQQIQIPQHTTLAIITR	[K].QLEQHGLTPQQIQIPQHTTLAIITR.[Y]			2.97521e-08	5.87748e-05	4.359	1	4	6	Q9DBN5	Q9DBN5 [530-554]			Lon protease homolog 2, peroxisomal OS=Mus musculus OX=10090 GN=Lonp2 PE=1 SV=1	Q9DBN5-3; Q8BK80; Q9DBN5; Q9DBN5-2	0	2864.57	25	2.528	0.42	0.553	1.34	-1.25	-0.86	0.116185	0.114062	0.215453	0.545316	0.5411	0.755986	0	0	0	20.2897	22.6972	22.637	15.8	191.9	175	40.1	80.6	96.7							1	1	1	1	1	1	15.8	191.9	175	40.1	80.6	96.7	418353	5.06385e+06	4.61791e+06	1.05745e+06	2.12709e+06	2.55211e+06	Det	Det	Det	Det	Det	Det	279978	5.06385e+06	4.07412e+06	1.00176e+06	1.73644e+06	2.44856e+06	1	3	3	2	3	3		Peak Found	High	High	Peak Found	Peak Found	Peak Found	Not Found	Peak Found	Not Found	High	High	High	High	High	High	Peak Found	Peak Found	Not Found	Peak Found	Peak Found	Peak Found	Peak Found	Peak Found	Peak Found	Peak Found	High	High	Peak Found	Peak Found	Peak Found	Peak Found	High	High	Peak Found	Peak Found	Peak Found	n/a	High		4		0.7495		0		1		1		1		716.901		3.07		0.0022		63.7999		6.89e-06		1.964e-14		4.359	5.43			64.22
FALSE	High	Unambiguous	QIESIETSCHGCR	[R].QIESIETSCHGCR.[K]	2xCarbamidomethyl [C9; C12]	2xCarbamidomethyl [C9; C12]	6.79643e-07	5.87748e-05	3.497	1	1	12	Q9ET26	Q9ET26 [84-96]			E3 ubiquitin-protein ligase RNF114 OS=Mus musculus OX=10090 GN=Rnf114 PE=1 SV=2	Q9ET26	0	1576.68	13	1.67	1.829	0.884	0.74	0.87	-0.18	0.310563	0.219287	0.876072	0.870369	0.754108	0.999948	0	0	0	21.3427	21.955	20.9823	70.7	97.6	71.7	118.1	178.5	63.3							1	1	1	1	1	1	70.7	97.6	71.7	118.1	178.5	63.3	1.18124e+06	1630800	1.1975e+06	1.97283e+06	2.98233e+06	1.05807e+06	Det	Det	Det	Det	Det	Det	790530	1630800	1.05649e+06	1.86893e+06	2434614	1.01514e+06	3	3	3	3	3	3		Peak Found	High	Peak Found	High	High	Peak Found	Peak Found	Peak Found	Peak Found	High	High	Peak Found	Peak Found	Peak Found	Peak Found	Peak Found	High	High	High	High	Peak Found	Peak Found	Peak Found	Peak Found	Peak Found	High	Peak Found	High	High	Peak Found	Peak Found	High	Peak Found	High	High	Peak Found	High	High	3	3	0.8174	0.7308	0	0	1	1	1	1	1	1	526.233	526.233	0.21	0.17	0.00011	9e-05	15.0182	15.0222	6.934e-06	6.89e-06	1.933e-08	1.559e-11	2.743	3.497	3.64	326.93	326.93	15.23
FALSE	High	Unambiguous	QLETIDQLHLEYAK	[K].QLETIDQLHLEYAK.[R]			2.08519e-06	5.87748e-05	3.188	1	2	18	A0A1L1SV25	A0A1L1SV25 [523-536]			Alpha-actinin-4 OS=Mus musculus OX=10090 GN=Actn4 PE=1 SV=1	A0A1L1SV25; P57780	0	1700.89	14	0.694	0.628	0.678	-0.53	-0.67	-0.56	0.396557	0.320991	0.476086	0.939096	0.879474	0.98011	0	0	0	21.4492	21.9769	22.4588	89.9	113.6	156.6	62.4	71.3	106.2							1	1	1	1	1	1	89.9	113.6	156.6	62.4	71.3	106.2	2.15784e+06	2.7292e+06	3.76119e+06	1.49803e+06	1.71311e+06	2.54967e+06	Det	Det	Det	Det	Det	Det	1.44411e+06	2.7292e+06	3.31828e+06	1.41913e+06	1.39849e+06	2.44622e+06	3	3	3	3	3	3		High	High	High	High	High	Peak Found	High	High	High	Peak Found	High	High	Peak Found	High	High	Peak Found	High	Peak Found	High	Peak Found	Peak Found	Peak Found	Peak Found	Peak Found	High	High	High	High	High	Peak Found	High	High	High	High	High	Peak Found	High	High	3	3	0.705	0.5776	0	0	1	1	1	1	1	1	567.633	567.633	-1.22	-1.22	-0.00069	-0.00069	55.8764	55.8764	6.934e-06	6.89e-06	2.074e-07	1.706e-10	2.372	3.188	4.38	312.01	312.01	56.68
FALSE	High	Unambiguous	QLETILNKPGLK	[R].QLETILNKPGLK.[Y]			1.27367e-05	5.87748e-05	2.688	1	1	28	Q91WT7	Q91WT7 [172-183]			3-alpha-hydroxysteroid dehydrogenase type 1 OS=Mus musculus OX=10090 GN=Akr1c14 PE=1 SV=1	Q91WT7	0	1353.81	12	0.661	0.769	0.641	-0.6	-0.38	-0.64	0.32197	0.503386	0.357113	0.881469	0.984563	0.916454	0	0	0	22.7786	23.5022	23.4929	95	124.9	134.8	62.8	96	86.5							1	1	1	1	1	1	95	124.9	134.8	62.8	96	86.5	5.55233e+06	7.29891e+06	7.88271e+06	3.67268e+06	5.61364e+06	5.05553e+06	Det	Det	Det	Det	Det	Det	3.71583e+06	7.29891e+06	6.95446e+06	3.47925e+06	4.58267e+06	4.85041e+06	6	6	6	6	6	6		High	High	High	High	High	High	Peak Found	High	Peak Found	High	High	Peak Found	High	High	High	High	High	Peak Found	High	Peak Found	Peak Found	High	Peak Found	High	High	High	High	High	High	High	High	High	High	High	High	High	High	High	3	3	0.6734	0.5572	0	0	1	1	1	1	1	1	451.941	451.941	-0.61	-0.61	-0.00028	-0.00028	37.7179	37.7179	6.934e-06	6.89e-06	1.104e-06	8.243e-09	2.112	2.688	3.32	273.21	273.21	36.89
FALSE	High	Unambiguous	QLEVEPEGLEPEAEK	[R].QLEVEPEGLEPEAEK.[Q]			5.23004e-05	5.87748e-05	2.292	1	1	14	Q8CGK3	Q8CGK3 [207-221]			Lon protease homolog, mitochondrial OS=Mus musculus OX=10090 GN=Lonp1 PE=1 SV=2	Q8CGK3	0	1696.83	15	0.856	0.828	0.841	-0.22	-0.27	-0.25	0.726194	0.672198	0.746345	0.999999	0.999995	0.999948	0	0	0	20.5023	20.676	20.4095	115.6	115.2	95	99	95.4	79.9							1	1	1	1	1	1	115.6	115.2	95	99	95.4	79.9	1.0034e+06	999600	824556	858958	827674	693432	Det	Det	Det	Det	Det	Det	671516	999600	727458	813718	675668	665297	3	3	3	3	3	3		Peak Found	Peak Found	High	High	Peak Found	High	Peak Found	Peak Found	Peak Found	Peak Found	Peak Found	Peak Found	High	High	Peak Found	High	High	High	Peak Found	Peak Found	Peak Found	Peak Found	High	High	Peak Found	Peak Found	High	High	Peak Found	High	Peak Found	Peak Found	High	High	Peak Found	High	High	High	2	2	0.6198	0.6393	0	0	1	1	1	1	1	1	848.916	848.916	-1.81	-1.81	-0.00153	-0.00153	52.3428	52.3428	6.934e-06	6.89e-06	4.66e-06	1.777e-07	1.887	2.292	2.19	262.06	262.06	52.03
FALSE	High	Unambiguous	QLFDSAVGAVQPGPMLQR	[R].QLFDSAVGAVQPGPMLQR.[T]			7.87959e-06	5.87748e-05	2.821	1	4	20	A0A0R4J1H2	A0A0R4J1H2 [40-57]			Glycerate kinase OS=Mus musculus OX=10090 GN=Glyctk PE=1 SV=1	Q8QZY2; A0A0R4J1H2; E0CXF4; E0CZG7	0	1913.99	18	0.397	0.587	1.111	-1.33	-0.77	0.15	0.0661515	0.388554	0.857404	0.38413	0.933746	0.999948	0	0	0	20.0176	20.9855	20.5979	113.5	157	91.1	45.1	92.1	101.2							1	1	1	1	1	1	113.5	157	91.1	45.1	92.1	101.2	1.01529e+06	1.40375e+06	814794	403204	823668	904864	Det	Det	Det	Det	Det	Det	679473	1.40375e+06	718846	381968	672398	868150	3	3	3	2	3	3		High	High	Peak Found	High	High	High	High	High	High	Peak Found	High	High	Peak Found	Peak Found	Peak Found	High	High	Not Found	Peak Found	High	High	Peak Found	Peak Found	High	High	High	Peak Found	High	High	High	High	High	Peak Found	High	High	High	High	High	2	2	0.6919	0.7176	0	0	1	1	1	1	1	1	957.497	957.497	-1.8	-1.8	-0.00172	-0.00172	78.1145	78.1145	6.934e-06	6.89e-06	2.797e-07	2.934e-09	2.326	2.821	1.7	290.47	290.47	77.71
FALSE	High	Unambiguous	QLFHPEQLITGK	[R].QLFHPEQLITGK.[E-]			5.49258e-05	5.87748e-05	2.278	2	12	24	P05213; P68368	P05213 [85-96]; P68368 [85-96]			Tubulin alpha-1B chain OS=Mus musculus OX=10090 GN=Tuba1b PE=1 SV=2 Tubulin alpha-4A chain OS=Mus musculus OX=10090 GN=Tuba4a PE=1 SV=1	A0A087WRB4; P05214; Q9JJZ2; A0A2R8VHF3; A0A087WSL5; P68369; P05213; A0A087WSB0; A0A087WQS4; P68373; A0A0A0MQA5; P68368	0	1410.77	12	0.852	0.852	0.7	-0.23	-0.23	-0.51	0.712715	0.688363	0.538246	0.999999	0.999995	0.999948	0	0	0	21.7928	22.2568	21.8537	104.1	125.1	103.2	88.7	106.6	72.3							1	1	1	1	1	1	104.1	125.1	103.2	88.7	106.6	72.3	2.46069e+06	2.95548e+06	2.43868e+06	2.09693e+06	2.5187e+06	1.70758e+06	Det	Det	Det	Det	Det	Det	1.64678e+06	2.95548e+06	2.15151e+06	1.98649e+06	2.05613e+06	1.6383e+06	4	4	4	4	4	3	Shared	High	High	High	High	High	Peak Found	High	Peak Found	Peak Found	High	High	High	Peak Found	Peak Found	High	High	Peak Found	High	High	High	Peak Found	Peak Found	Peak Found	Peak Found	High	High	High	High	High	Peak Found	High	High	High	High	High	Peak Found	High	High	3	3	0.6579	0.6411	0	0	1	1	1	1	1	1	470.93	470.93	0.07	0.07	3e-05	3e-05	51.6838	51.6838	6.934e-06	6.89e-06	1.426e-05	1.977e-07	1.712	2.278	3.26	240.5	240.5	52.03
FALSE	High	Unambiguous	QLFLYK	[R].QLFLYK.[V]			0.0621222	0.00368316	0.59	1	2	29	Q5YD48	Q5YD48 [477-482]			APOBEC1 complementation factor OS=Mus musculus OX=10090 GN=A1cf PE=1 SV=2	Q5YD48; Q5YD48-2	0	811.471	6	1.041	1.156	0.759	0.06	0.21	-0.4	0.936153	0.841401	0.690114	0.999999	0.999995	0.999948	0	0	0	20.5988	20.7244	20.5427	103.7	96.4	102.6	108	111.4	77.9							1	1	1	1	1	1	103.7	96.4	102.6	108	111.4	77.9	959254	891201	948272	998654	1.03048e+06	720112	Det	Det	Det	Det	Det	Det	641969	891201	836605	946057	841229	690895	3	3	3	3	3	3		High	High	High	High	High	High	High	Peak Found	High	High	High	High	High	High	High	Peak Found	High	High	High	High	High	High	High	High	High	High	High	High	High	High	High	High	High	High	High	High	High	High	2	2	0.1752	0.1788	0	0	1	1	1	1	1	1	406.239	406.239	-0.38	0.36	-0.00015	0.00015	43.3239	43.441	0.001539	0.001272	0.01557	0.01794	0.546	0.59	1.79	147.87	147.87	43.72
FALSE	High	Unambiguous	QIFNGTFVK	[R].QIFNGTFVK.[L]			0.00141148	0.000144991	1.365	1	2	30	P14148	P14148 [138-146]			60S ribosomal protein L7 OS=Mus musculus OX=10090 GN=Rpl7 PE=1 SV=2	P14148; F6XI62	0	1053.57	9	1.075	1.444	1.035	0.1	0.53	0.05	0.976808	0.4705	0.935119	0.999999	0.978519	0.999948	0	0	0	23.6122	23.7633	23.4001	104.2	89.6	81	112	129.4	83.8							1	1	1	1	1	1	104.2	89.6	81	112	129.4	83.8	7.59854e+06	6533972	5.90374e+06	8.16809e+06	9.43812e+06	6.10923e+06	Det	Det	Det	Det	Det	Det	5.08523e+06	6533972	5.20853e+06	7.73789e+06	7.70477e+06	5.86136e+06	3	3	3	3	3	3		High	High	High	High	High	High	Peak Found	High	High	High	High	High	High	Peak Found	High	High	High	Peak Found	High	High	High	High	High	High	High	High	High	High	High	High	High	High	High	High	High	High	High	High	2	2	0.3413	0.3029	0	0	1	1	1	1	1	1	527.29	527.29	0.01	0.01	0	0	46.6161	46.6161	1.37e-05	1.485e-05	0.0006388	0.0002435	1.115	1.365	2.08	193.91	193.91	46.68
FALSE	High	Unambiguous	QLFQLDSPATPEK	[K].QLFQLDSPATPEK.[I]			0.000375534	0.000105969	1.698	1	2	12	Q00519	Q00519 [1295-1307]			Xanthine dehydrogenase/oxidase OS=Mus musculus OX=10090 GN=Xdh PE=1 SV=5	Q00519; A0A3B2WBF8	0	1473.76	13	0.916	0.726	0.379	-0.13	-0.46	-1.4	0.797284	0.561318	0.252042	0.999999	0.999995	0.808029	0	0	0	19.6881	20.1514	19.2081	110.4	147	97.7	101.2	106.7	37							1	1	1	1	1	1	110.4	147	97.7	101.2	106.7	37	549469	731404	486256	503501	530662	184113	Det	Det	Det	Det	Det	Det	367725	731404	428996	476983	433204	176643	3	3	3	3	3	1		Peak Found	High	High	High	High	Peak Found	Peak Found	Peak Found	Peak Found	Peak Found	Peak Found	High	Peak Found	High	High	High	High	Peak Found	Peak Found	Peak Found	High	Peak Found	Not Found	Not Found	Peak Found	High	High	High	High	Peak Found	Peak Found	High	High	High	High	Peak Found	High	High	2	2	0.7009	0.6	0	0	1	1	1	1	1	1	737.383	737.383	0.15	0.15	0.00011	0.00011	57.2231	57.2231	6.934e-06	1.124e-05	6.146e-05	1.784e-05	1.484	1.698	1.85	240.29	240.29	57.41
FALSE	High	Unambiguous	QLGGYVATIGTK	[R].QLGGYVATIGTK.[F]			5.66796e-05	5.87748e-05	2.269	1	1	36	Q64374	Q64374 [65-76]			Regucalcin OS=Mus musculus OX=10090 GN=Rgn PE=1 SV=1	Q64374	0	1207.67	12	0.624	0.734	0.63	-0.68	-0.45	-0.67	0.231443	0.443829	0.384672	0.774388	0.965716	0.931796	0	0	0	22.8485	23.5014	22.8633	116.1	143.9	99.4	72.4	105.6	62.6							1	1	1	1	1	1	116.1	143.9	99.4	72.4	105.6	62.6	5.9925e+06	7.42683e+06	5.13354e+06	3.73867e+06	5.44884e+06	3.23261e+06	Det	Det	Det	Det	Det	Det	4.0104e+06	7.42683e+06	4.52902e+06	3.54176e+06	4.44814e+06	3.10146e+06	3	3	3	3	3	3		High	High	High	High	High	High	High	High	High	High	High	High	High	High	High	High	High	High	High	High	High	High	High	High	High	High	High	High	High	High	High	High	High	High	High	High	High	High	2	2	0.6473	0.5917	0	0	1	1	1	1	1	1	604.338	604.338	0.91	0.7	0.00055	0.00042	41.6067	41.848	6.934e-06	6.89e-06	7.543e-06	2.123e-07	1.812	2.269	2.89	229.67	229.67	42.3
FALSE	High	Unambiguous	QLGSAALTR	[R].QLGSAALTR.[H]			0.000933059	0.000144991	1.459	1	2	8	Q99K28	Q99K28 [120-128]			ADP-ribosylation factor GTPase-activating protein 2 OS=Mus musculus OX=10090 GN=Arfgap2 PE=1 SV=1	Q99K28-2; Q99K28	0	916.521	9	1.122	1.131	1.218	0.17	0.18	0.28	0.82606	0.84794	0.732424	0.999999	0.999995	0.999948	0	0	0	21.3996	21.594	21.213	100.6	103.7	74.7	112.9	117.2	90.9							1	1	1	1	1	1	100.6	103.7	74.7	112.9	117.2	90.9	1.5969e+06	1.6462e+06	1.18519e+06	1.79207e+06	1.86119e+06	1.44381e+06	Det	Det	Det	Det	Det	Det	1.06871e+06	1.6462e+06	1.04562e+06	1.69769e+06	1.51937e+06	1.38523e+06	2	2	2	2	2	2		Peak Found	Peak Found	Peak Found	High	Peak Found	High	Not Found	Peak Found	Peak Found	Not Found	Peak Found	Peak Found	Not Found	Peak Found	Peak Found	Not Found	High	High	Not Found	Peak Found	Peak Found	Not Found	High	High	Peak Found	Peak Found	Peak Found	High	Peak Found	High	Peak Found	Peak Found	Peak Found	High	Peak Found	High	High	High	2	2	0.4874	0.3938	0	0	1	1	1	1	1	1	458.764	458.764	-0.64	-0.84	-0.00029	-0.00039	22.0828	22.0799	6.934e-06	1.485e-05	0.0004706	0.0001153	1.164	1.459	2.59	204.93	204.93	22.13
FALSE	High	Unambiguous	QIGVEHVVVYVNK	[K].QIGVEHVVVYVNK.[A]			0.0399467	0.00255079	0.677	1	2	5	Q8BFR5	Q8BFR5 [170-182]			Elongation factor Tu, mitochondrial OS=Mus musculus OX=10090 GN=Tufm PE=1 SV=1	Q8BFR5; Q8BFR5-2	0	1483.83	13	0.941	0.919	0.808	-0.09	-0.12	-0.31	0.881812	0.856698	0.795573	0.999999	0.999995	0.999948	0	0	0	19.0001	19.5915	19.2733	91.2	122.6	103.8	85.8	112.7	83.9							1	1	1	1	1	1	91.2	122.6	103.8	85.8	112.7	83.9	335963	451342	382203	316118	414820	308968	Det	Det	Det	Det	Det	Det	224839	451342	337195	299468	338637	296432	1	1	1	2	1	2		Peak Found	Peak Found	High	High	Peak Found	High	Not Found	Not Found	Peak Found	Not Found	Not Found	Peak Found	Not Found	Not Found	High	Not Found	High	Peak Found	Not Found	Not Found	Peak Found	Not Found	Peak Found	High	Peak Found	Peak Found	High	High	Peak Found	High	Peak Found	Peak Found	High	High	Peak Found	High	High	High	3	3	0.4207	0.3659	0	0	1	1	1	1	1	1	495.284	495.284	6.34	6.34	0.00314	0.00314	40.0616	40.0616	0.00191	0.0009379	0.02313	0.01402	0.466	0.677	2.05	131.46	131.46	41.01
FALSE	High	Unambiguous	QLGVGSGNLR	[K].QLGVGSGNLR.[F]			0.000426348	0.000105969	1.662	1	2	12	Q9D820	Q9D820 [79-88]			Prolyl-tRNA synthetase associated domain-containing protein 1 OS=Mus musculus OX=10090 GN=Prorsd1 PE=1 SV=1	Q9D820; Q9D820-2	0	1000.55	10	1.579	2.443	1.602	0.66	1.29	0.68	0.434217	0.219481	0.514904	0.956937	0.754558	0.993516	0	0	0	20.0027	19.6318	20.1521	84.7	47.3	84	133.7	115.6	134.6							1	1	1	1	1	1	84.7	47.3	84	133.7	115.6	134.6	485307	271332	481571	766120	662803	771626	Det	Det	Det	Det	Det	Det	324786	271332	424862	725770	541076	740318	2	1	2	2	2	2		Peak Found	High	High	High	High	High	Peak Found	Not Found	Peak Found	High	Not Found	Not Found	High	Not Found	High	Peak Found	Not Found	High	High	Not Found	Peak Found	Peak Found	Not Found	High	Peak Found	High	High	High	High	High	Peak Found	High	High	High	High	High	High	High	2	2	0.4999	0.392	0	0	1	1	1	1	1	1	500.78	500.78	-0.49	0.21	-0.00024	0.0001	24.6838	24.5766	6.934e-06	1.124e-05	0.0001227	2.349e-05	1.376	1.662	1.76	212.42	212.42	24.98
FALSE	High	Unambiguous	QLHLAEAQTK	[K].QLHLAEAQTK.[E]			0.0059946	0.000488694	1.068	1	2	12	A2AVJ7	A2AVJ7 [1114-1123]			Ribosome-binding protein 1 OS=Mus musculus OX=10090 GN=Rrbp1 PE=1 SV=1	A2AVJ7; Q99PL5	0	1138.62	10	1.138	1.604	0.541	0.19	0.68	-0.89	0.917049	0.413527	0.227043	0.999999	0.949463	0.774276	0	0	0	22.1826	22.8778	21.6674	89.9	110.1	78.5	102.3	176.7	42.4							1	1	1	1	1	1	89.9	110.1	78.5	102.3	176.7	42.4	2.72424e+06	3.33694e+06	2.37712e+06	3.10052e+06	5.35345e+06	1.28569e+06	Det	Det	Det	Det	Det	Det	1.82316e+06	3.33694e+06	2.0972e+06	2.93722e+06	4.37027e+06	1.23353e+06	2	2	2	2	2	2		High	Peak Found	High	High	High	High	High	Not Found	Peak Found	Peak Found	Not Found	Peak Found	High	Not Found	Peak Found	High	Not Found	High	High	Not Found	Peak Found	High	Not Found	Peak Found	High	Peak Found	High	High	High	High	High	Peak Found	High	High	High	High	High	High	3	3	0.4601	0.3883	0	0	1	1	1	1	1	1	380.211	380.211	-1.5	-1.5	-0.00057	-0.00057	13.557	13.557	0.0005769	0.000134	0.006987	0.001933	0.705	1.068	2.91	160.48	160.48	13.57
FALSE	High	Unambiguous	QIHMVHKPDEDTDMYNTPYTYNAGLYNSPYSAQSHPAAK	[K].QIHMVHKPDEDTDMYNTPYTYNAGLYNSPYSAQSHPAAK.[T]			0.0336006	0.0022715	0.712	1	10	1	B7ZWM6	B7ZWM6 [204-242]			Sorbin and SH3 domain-containing protein 2 OS=Mus musculus OX=10090 GN=Sorbs2 PE=1 SV=1	A0A0R4J1T1; Q3UTJ2-6; A0A1B0GRC3; Q3UTJ2-2; B7ZWM6; D3Z203; B9EKP8; D3Z080; Q3UTJ2-5; Q3UTJ2-3	0	4455.01	39	1.214	1.482	0.381	0.28	0.57	-1.39	0.920274			0.999999			0	0	0	16.5996			114.6	66.9	130.5	139.1	99.2	49.7							1	1	1	1	1	1	114.6	66.9	130.5	139.1	99.2	49.7	86381.2	50442.4	98381.9	104828	74774.2	37461.9	Imp	Imp	Imp	Det	Imp	Imp				99307.3						1				Not Found	Not Found	Not Found	High	Not Found	Not Found	Not Found	Not Found	Not Found	Not Found	Not Found	Not Found	Not Found	Not Found	Not Found	High	Not Found	Not Found	Not Found	Not Found	Not Found	Not Found	Not Found	Not Found	Not Found	Not Found	Not Found	High	Not Found	Not Found	Not Found	Not Found	Not Found	High	Not Found	Not Found	n/a	High		6		0.4206		0		1		1		1		743.34		-1.52		-0.00113		50.6787		0.0007894		0.01254		0.712	1.07			50.09
FALSE	High	Unambiguous	QIHNFISTSTFSQYTVVDDIAVAK	[K].QIHNFISTSTFSQYTVVDDIAVAK.[I]			5.13504e-09	5.87748e-05	4.843	1	1	49	P00329	P00329 [137-160]			Alcohol dehydrogenase 1 OS=Mus musculus OX=10090 GN=Adh1 PE=1 SV=2	P00329	0	2684.36	24	1.296	0.437	0.417	0.37	-1.19	-1.26	0.626224	0.0610676	0.0311313	0.999999	0.37476	0.242355	0	0	0	27.6958	27.3601	27.1376	113	125.1	113.5	146.4	54.7	47.3							1	1	1	1	1	1	113	125.1	113.5	146.4	54.7	47.3	1.14608e+08	1.26963e+08	1.15172e+08	1.48523e+08	5.55037e+07	4.79902e+07	Det	Det	Det	Det	Det	Det	7.67002e+07	1.26963e+08	1.01609e+08	1.407e+08	4.53102e+07	4.60431e+07	7	11	8	8	11	9		High	High	High	High	High	High	High	High	High	High	High	High	High	High	High	High	High	High	High	High	High	High	High	High	High	High	High	High	High	High	High	High	High	High	High	High	n/a	High		3		0.7268		0		1		1		1		895.46		2.87		0.00256		83.2995		6.89e-06		6.305e-16		4.843	5.6			82.66
FALSE	High	Unambiguous	QLIALENK	[K].QLIALENK.[L]			0.109173	0.00593303	0.483	1	3	4	Q8BYC6	Q8BYC6 [474-481]			Serine/threonine-protein kinase TAO3 OS=Mus musculus OX=10090 GN=Taok3 PE=1 SV=2	Q3V3K3; A0A0R4J1T3; Q8BYC6	0	928.546	8	0.644	7.451	2.335	-0.63	2.9	1.22	0.487231	0.182912	0.510501	0.983415	0.697075	0.991922	0	0	0	18.8405	17.202	17.4241	204.9	13.8	43.8	132	103.1	102.4							1	1	1	1	1	1	204.9	13.8	43.8	132	103.1	102.4	366849	24785.7	78514.5	236342	184687	183296	Det	Imp	Imp	Det	Det	Det	245509			223895	150768	175859	1			1	1	1		High	Not Found	Not Found	High	Peak Found	Peak Found	Not Found	High	Not Found	Not Found	Not Found	Not Found	Not Found	Not Found	Not Found	Not Found	High	Not Found	Not Found	Peak Found	Not Found	Not Found	Peak Found	Not Found	High	Not Found	Not Found	High	Peak Found	Peak Found	High	Not Found	Not Found	High	Peak Found	Peak Found	High	High	2	2	0.3593	0.3926	0	0	1	1	1	1	1	1	464.775	464.775	-3.28	-3.28	-0.00152	-0.00152	34.0957	34.0957	0.002176	0.001778	0.02775	0.0261	0.43	0.483	1.63	131.85	131.85	34.05
FALSE	High	Unambiguous	QLLCDLVGISR	[K].QLLCDLVGISR.[S]	1xCarbamidomethyl [C4]	1xCarbamidomethyl [C4]	3.86316e-05	5.87748e-05	2.378	1	1	4	Q99K67	Q99K67 [762-772]			Alpha-aminoadipic semialdehyde synthase, mitochondrial OS=Mus musculus OX=10090 GN=Aass PE=1 SV=1	Q99K67	0	1273.69	11	6.244	0.707	1.559	2.64	-0.5	0.64	0.000865247	0.495099	0.373825	0.0135513	0.984563	0.92647	0	0	0	21.1329	21.5234	22.2424	18.8	103	112.5	117.5	72.8	175.3							1	1	1	1	1	1	18.8	103	112.5	117.5	72.8	175.3	349245	1.91131e+06	2.08641e+06	2.1807e+06	1.35106e+06	3.25294e+06	Det	Det	Det	Det	Det	Det	233728	1.91131e+06	1.84072e+06	2.06585e+06	1.10293e+06	3.12096e+06	1	2	2	2	2	2		Peak Found	High	Peak Found	Peak Found	High	Peak Found	Not Found	Peak Found	Not Found	High	Peak Found	Not Found	Peak Found	Peak Found	Not Found	Peak Found	Peak Found	Not Found	Peak Found	High	Not Found	Peak Found	Peak Found	Not Found	Peak Found	High	Peak Found	Peak Found	High	Peak Found	Peak Found	High	Peak Found	Peak Found	High	Peak Found	High	High	2	2	0.5772	0.564	0	0	1	1	1	1	1	1	637.351	637.351	0.44	0.44	0.00028	0.00028	72.7325	72.7325	6.934e-06	6.89e-06	6.348e-06	9.15e-08	1.839	2.378	3.28	254.42	254.42	73.24
FALSE	High	Unambiguous	QLLDQVEQIQK	[R].QLLDQVEQIQK.[E]			2.24761e-05	5.87748e-05	2.53	1	2	10	Q8R1V4	Q8R1V4 [162-172]			Transmembrane emp24 domain-containing protein 4 OS=Mus musculus OX=10090 GN=Tmed4 PE=1 SV=1	Q5SVW9; Q8R1V4	0	1341.74	11	1.617	0.807	0.868	0.69	-0.31	-0.2	0.377224	0.621579	0.843419	0.925057	0.999995	0.999948	0	0	0	21.7643	21.8907	21.8486	77.1	111.7	105	124.8	90.2	91.1							1	1	1	1	1	1	77.1	111.7	105	124.8	90.2	91.1	1.61801e+06	2.34363e+06	2.20157e+06	2.61704e+06	1.89214e+06	1.91158e+06	Det	Det	Det	Det	Det	Det	1.08283e+06	2.34363e+06	1.94232e+06	2.47921e+06	1.54464e+06	1834020	3	3	3	3	3	3		High	High	Peak Found	High	Peak Found	Peak Found	High	High	High	High	Peak Found	Peak Found	Peak Found	Peak Found	Peak Found	Peak Found	Peak Found	High	Peak Found	Peak Found	Peak Found	Peak Found	Peak Found	Peak Found	High	High	Peak Found	High	Peak Found	Peak Found	High	High	Peak Found	High	Peak Found	Peak Found	High	High	2	2	0.1887	0.1822	0	0	1	1	1	1	1	1	671.372	671.372	0.12	0.12	8e-05	8e-05	52.6517	52.6517	6.934e-06	6.89e-06	1.735e-06	2.804e-08	2.041	2.53	2.69	281.41	281.41	53.05
FALSE	High	Selected	QLIDSNPNQPLVILEMESGASAK	[K].QLIDSNPNQPLVILEMESGASAK.[A]			8.45807e-05	5.87748e-05	2.153	1	1	1	Q8BGQ7	Q8BGQ7 [847-869]			Alanine--tRNA ligase, cytoplasmic OS=Mus musculus OX=10090 GN=Aars PE=1 SV=1	Q8BGQ7	0	2454.25	23	0.712	0.48	2.964	-0.49	-1.06	1.57	0.746865	0.456732	0.298042	0.999999	0.970243	0.86313	0	0	0	16.3874	17.047	16.9881	127.9	135.2	45.6	91.1	64.8	135.3							1	1	1	1	1	1	127.9	135.2	45.6	91.1	64.8	135.3	128091	135409	45707.4	91201.1	64940.1	135489	Det	Det	Imp	Imp	Imp	Det	85723.6	135409				129992	1	1				1		High	Peak Found	Not Found	Not Found	Not Found	Peak Found	Not Found	High	Not Found	Not Found	Peak Found	Not Found	Not Found	Not Found	Not Found	Not Found	Not Found	Not Found	Not Found	Not Found	Not Found	Not Found	Peak Found	Not Found	High	Peak Found	Not Found	Not Found	Not Found	Peak Found	High	Peak Found	Not Found	Not Found	Not Found	Peak Found	n/a	High		3		0.581		0		1		1		1		818.757		1.16		0.00095		93.6167		6.89e-06		5.213e-07		2.153	2.84			93.26
FALSE	High	Unambiguous	QLLHLAEEK	[K].QLLHLAEEK.[Q]			0.000685149	0.000144991	1.535	1	2	12	Q8VDJ3	Q8VDJ3 [715-723]			Vigilin OS=Mus musculus OX=10090 GN=Hdlbp PE=1 SV=1	Q8VDJ3; A0A087WP83	0	1080.6	9	1.523	0.68	1.322	0.61	-0.56	0.4	0.460728	0.427109	0.663519	0.9707	0.95764	0.999948	0	0	0	20.6703	21.2379	20.6732	73.3	147.5	72.1	111.6	100.3	95.3							1	1	1	1	1	1	73.3	147.5	72.1	111.6	100.3	95.3	789985	1.59027e+06	777658	1.20335e+06	1.08136e+06	1.02768e+06	Det	Det	Det	Det	Det	Det	528687	1.59027e+06	686083	1139971	882766	985982	3	3	3	3	3	3		Peak Found	High	High	High	Peak Found	Peak Found	Peak Found	Peak Found	Peak Found	Peak Found	High	High	High	High	High	High	Peak Found	Peak Found	Peak Found	Peak Found	Peak Found	Peak Found	Peak Found	Peak Found	Peak Found	High	High	High	Peak Found	Peak Found	Peak Found	High	High	High	Peak Found	Peak Found	High	High	2	2	0.6454	0.472	0	0	1	1	1	1	1	1	540.806	540.806	-0.09	-0.09	-5e-05	-5e-05	24.8388	24.8388	6.934e-06	1.485e-05	0.0001816	6.37e-05	1.314	1.535	2.14	239.4	239.4	24.57
FALSE	High	Unambiguous	QLLLESQSQLDEAK	[R].QLLLESQSQLDEAK.[S]			3.02553e-07	5.87748e-05	3.72	1	2	34	A2AVJ7	A2AVJ7 [1286-1299]			Ribosome-binding protein 1 OS=Mus musculus OX=10090 GN=Rrbp1 PE=1 SV=1	A2AVJ7; Q99PL5	0	1601.84	14	0.652	1.382	0.67	-0.62	0.47	-0.58	0.404768	0.546047	0.478528	0.9432	0.998527	0.980654	0	0	0	21.924	23.0328	22.3977	89.4	116.5	104.7	58.2	161	70.1							1	1	1	1	1	1	89.4	116.5	104.7	58.2	161	70.1	3.0924e+06	4.03183e+06	3.62366e+06	2.01566e+06	5.57314e+06	2.42721e+06	Det	Det	Det	Det	Det	Det	2.06955e+06	4.03183e+06	3196944	1.9095e+06	4.54961e+06	2328732	3	3	3	2	3	3		High	High	High	High	High	High	High	High	High	High	High	High	High	High	High	High	High	Not Found	High	High	High	High	High	High	High	High	High	High	High	High	High	High	High	High	High	High	High	High	2	2	0.5609	0.5189	0	0	1	1	1	1	1	1	801.423	801.423	0.54	0.54	0.00044	0.00044	49.4314	49.4314	6.934e-06	6.89e-06	7.01e-09	2.764e-12	2.901	3.72	3.7	346.37	346.37	50.06
FALSE	High	Unambiguous	QLLLQLNQQR	[K].QLLLQLNQQR.[A]			0.000469917	0.000105969	1.635	1	2	28	Q9JLZ6	Q9JLZ6 [31-40]			Hypermethylated in cancer 2 protein OS=Mus musculus OX=10090 GN=Hic2 PE=2 SV=4	Q9JLZ6-2; Q9JLZ6	0	1253.73	10	0.465	0.7	0.802	-1.11	-0.51	-0.32	0.0584495	0.41573	0.682832	0.356803	0.95082	0.999948	0	0	0	22.853	22.8652	22.8881	153.2	109.1	105.5	71.2	76.4	84.6							1	1	1	1	1	1	153.2	109.1	105.5	71.2	76.4	84.6	6.82869e+06	4862517	4.69975e+06	3.17309e+06	3.4029e+06	3.76906e+06	Det	Det	Det	Det	Det	Det	4.57001e+06	4862517	4.14632e+06	3.00597e+06	2.77794e+06	3616137	3	3	4	3	3	3		High	High	High	High	High	Peak Found	High	High	High	High	High	High	High	High	High	High	High	High	High	Peak Found	High	Peak Found	Peak Found	Peak Found	High	High	High	High	High	Peak Found	High	High	High	High	High	Peak Found	High	High	2	2	0.5598	0.58	0	0	1	1	1	1	1	1	627.37	627.37	-0.1	-0.29	-6e-05	-0.00018	58.3209	58.7469	6.934e-06	1.124e-05	0.0001133	2.917e-05	1.388	1.635	2.5	231.12	231.12	58.65
FALSE	High	Unambiguous	QLLIQQK	[K].QLLIQQK.[L]			0.117936	0.00633572	0.469	1	1	2	Q8BL66	Q8BL66 [1166-1172]			Early endosome antigen 1 OS=Mus musculus OX=10090 GN=Eea1 PE=1 SV=2	Q8BL66	0	870.541	7	1.248	1.171	0.808	0.32	0.23	-0.31	0.79349	0.853987	0.761639	0.999999	0.999995	0.999948	0	0	0	19.5336	19.7096	19.4148	93.3	99.8	96	116.5	116.8	77.6							1	1	1	1	1	1	93.3	99.8	96	116.5	116.8	77.6	409866	438413	421666	511588	513255	340755	Det	Det	Det	Det	Det	Det	274298	438413	372011	484643	418993	326930	1	1	1	1	1	1		Peak Found	Peak Found	Peak Found	High	Peak Found	Peak Found	Peak Found	Not Found	Not Found	Peak Found	Not Found	Not Found	Peak Found	Not Found	Not Found	High	Not Found	Not Found	Peak Found	Not Found	Not Found	Peak Found	Not Found	Not Found	Peak Found	Peak Found	Peak Found	High	Peak Found	Peak Found	Peak Found	Peak Found	Peak Found	High	Peak Found	Peak Found	High	High	2	2	0.1873	0.0452	0	0	1	1	1	1	1	1	435.774	435.774	-1.08	-1.08	-0.00047	-0.00047	24.0405	24.0405	0.00191	0.004308	0.0227	0.1091	0.469	0.21	1.55	125.28	125.28	23.78
FALSE	High	Unambiguous	QLILVGDHCQLGPVVMCK	[K].QLILVGDHCQLGPVVMCK.[K]	2xCarbamidomethyl [C9; C17]	2xCarbamidomethyl [C9; C17]	0.00155526	0.000144991	1.344	1	2	2	Q9EPU0	Q9EPU0 [662-679]			Regulator of nonsense transcripts 1 OS=Mus musculus OX=10090 GN=Upf1 PE=1 SV=2	Q9EPU0; Q9EPU0-2	0	2067.05	18	1.319	4.031	5.331	0.4	2.01	2.41	0.907317	0.215475		0.999999	0.749615		0	0	0	16.79	15.9211		128.5	26.7	26.5	169.4	107.6	141.3							1	1	1	1	1	1	128.5	26.7	26.5	169.4	107.6	141.3	90705.7	18853.9	18718.8	119616	76009.5	99786.2	Imp	Imp	Imp	Det	Det	Imp				113316	62050					1	1			Not Found	Not Found	Not Found	High	Peak Found	Not Found	Not Found	Not Found	Not Found	Not Found	Not Found	Not Found	Not Found	Not Found	Not Found	High	Not Found	Not Found	Peak Found	Not Found	Not Found	Not Found	Not Found	Not Found	Not Found	Not Found	Not Found	High	Peak Found	Not Found	Not Found	Not Found	Not Found	High	Peak Found	Not Found	High	High	3	3	0.665	0.6384	0	0	1	1	1	1	1	1	689.691	689.691	1.62	1.62	0.00111	0.00111	66.6959	66.6959	1.37e-05	1.485e-05	0.0006051	0.0002871	1.124	1.344	2.24	199.44	199.44	65.92
FALSE	High	Unambiguous	QLLNCLHVITMYNR	[R].QLLNCLHVITMYNR.[I]	1xCarbamidomethyl [C5]	1xCarbamidomethyl [C5]	2.05516e-06	5.87748e-05	3.192	1	2	62	Q9ET01	Q9ET01 [577-590]			Glycogen phosphorylase, liver form OS=Mus musculus OX=10090 GN=Pygl PE=1 SV=4	Q9ET01; Q3UEJ6	0	1774.91	14	0.654	0.204	0.521	-0.61	-2.29	-0.94	0.215025	0.000557377	0.0685905	0.747983	0.0116241	0.407686	0	0	0	24.1831	25.2562	25.4164	77	179.1	168.9	50.4	36.5	88							1	1	1	1	1	1	77	179.1	168.9	50.4	36.5	88	1.47751e+07	3.43596e+07	3.24014e+07	9.6686e+06	7.00201e+06	1.68793e+07	Det	Det	Det	Det	Det	Det	9.88804e+06	3.43596e+07	2.85859e+07	9.15938e+06	5.71606e+06	1.61944e+07	3	6	6	4	3	5		High	High	High	High	High	High	High	High	High	High	High	High	High	High	High	High	High	High	High	High	High	High	High	High	High	High	High	High	High	High	High	High	High	High	High	High	High	High	3	3	0.7001	0.5763	0	0	1	1	1	1	1	1	592.307	592.308	-1.99	0.03	-0.00118	2e-05	63.3738	63.5107	6.934e-06	6.89e-06	8.799e-08	1.665e-10	2.506	3.192	4.13	366.25	366.25	63.87
FALSE	High	Unambiguous	QLLPCEMACNEK	[K].QLLPCEMACNEK.[L]	2xCarbamidomethyl [C5; C9]	2xCarbamidomethyl [C5; C9]	0.000744521	0.000144991	1.514	1	1	4	Q99J77	Q99J77 [279-290]			Sialic acid synthase OS=Mus musculus OX=10090 GN=Nans PE=1 SV=1	Q99J77	0	1492.66	12																																																																			No Quan Values	Not Found	Not Found	Not Found	High	Not Found	Not Found	Not Found	Not Found	Not Found	Not Found	Not Found	Not Found	Not Found	Not Found	Not Found	High	Not Found	High	Not Found	Not Found	Not Found	Not Found	Not Found	Not Found	Not Found	Not Found	Not Found	High	Not Found	Not Found	Not Found	Not Found	Not Found	High	Not Found	Not Found	High	High	2	2	0.5903	0.5149	0	0	1	1	1	1	1	1	746.83	746.83	-3.87	-3.87	-0.00289	-0.00289	41.8662	41.8662	6.934e-06	1.485e-05	0.0002579	7.488e-05	1.259	1.514	1.34	205.1	205.1
FALSE	High	Unambiguous	QLLQANPILEAFGNAK	[RK].QLLQANPILEAFGNAK.[T]			4.46759e-08	5.87748e-05	4.247	3	10	38	A0A2R8VHF9; Q8VDD5; Q6URW6	A0A2R8VHF9 [217-232]; Q8VDD5 [210-225]; Q6URW6 [241-256]			Myosin-11 OS=Mus musculus OX=10090 GN=Myh11 PE=1 SV=1 Myosin-9 OS=Mus musculus OX=10090 GN=Myh9 PE=1 SV=4 Myosin-14 OS=Mus musculus OX=10090 GN=Myh14 PE=1 SV=1	Q6URW6-2; A0A2R8VHF9; A0A338P6K2; O08638-2; O08638; Q8VDD5; Q6URW6; E9QPE7; K3W4R2; Q6URW6-3	0	1726.95	16	1.633	0.285	1.228	0.71	-1.81	0.3	0.341235	0.00465501	0.663996	0.896308	0.0624632	0.999948	0	0	0	21.8974	23.4156	23.2616	38.9	200.3	107.7	63.5	57.2	132.3							1	1	1	1	1	1	38.9	200.3	107.7	63.5	57.2	132.3	1.76276e+06	9.07427e+06	4.88049e+06	2.87814e+06	2.59026e+06	5.9934e+06	Det	Det	Det	Det	Det	Det	1.17971e+06	9.07427e+06	4.30577e+06	2.72655e+06	2.11455e+06	5.75023e+06	4	6	6	3	5	6	Shared	High	High	High	High	High	High	High	Peak Found	High	High	High	High	High	High	High	High	High	High	High	Peak Found	High	High	Peak Found	High	High	High	High	High	High	High	High	High	High	High	High	High	High	High	2	2	0.786	0.6891	0	0	1	1	1	1	1	1	863.975	863.975	-3.08	-3.08	-0.00266	-0.00266	91.3931	91.3931	6.934e-06	6.89e-06	3.255e-10	4.681e-14	3.38	4.247	4.02	435.03	435.03	90.69
FALSE	High	Unambiguous	QLLQEEVGPVGVETMR	[R].QLLQEEVGPVGVETMR.[Q]			3.64431e-06	5.87748e-05	3.034	1	1	6	Q7TNG8	Q7TNG8 [451-466]			Probable D-lactate dehydrogenase, mitochondrial OS=Mus musculus OX=10090 GN=Ldhd PE=1 SV=1	Q7TNG8	0	1784.92	16	0.674	0.676	1.867	-0.57	-0.57	0.9	0.286629	0.371548	0.192808	0.845776	0.922218	0.717672	0	0	0	22.9799	23.4827	23.3917	108.3	129.3	70.5	73	87.4	131.6							1	1	1	1	1	1	108.3	129.3	70.5	73	87.4	131.6	6.32584e+06	7.55541e+06	4.11637e+06	4.26346e+06	5.10397e+06	7.68545e+06	Det	Det	Det	Det	Det	Det	4233486	7.55541e+06	3.63163e+06	4.03891e+06	4.1666e+06	7.37363e+06	3	3	3	3	3	3		High	Peak Found	Peak Found	Peak Found	Peak Found	High	Peak Found	High	High	Peak Found	Peak Found	Peak Found	Peak Found	Peak Found	Peak Found	Peak Found	Peak Found	Peak Found	Peak Found	Peak Found	Peak Found	High	Peak Found	Peak Found	High	Peak Found	Peak Found	Peak Found	Peak Found	High	High	Peak Found	Peak Found	Peak Found	Peak Found	High	High	High	2	2	1	0.6676	0	0	1	1	1	1	1	1	892.962	892.962	-2.06	-2.06	-0.00184	-0.00184	66.1821	66.1821	6.934e-06	6.89e-06	2.078e-07	5.629e-10	2.372	3.034	3.64	341.2	341.2	66.04
FALSE	High	Unambiguous	QLLSASYEFQR	[K].QLLSASYEFQR.[E]			0.145135	0.00749012	0.432	1	1	2	Q8BHE8	Q8BHE8 [259-269]			m-AAA protease-interacting protein 1, mitochondrial OS=Mus musculus OX=10090 GN=Maip1 PE=1 SV=1	Q8BHE8	0	1341.68	11	3.693	2.019	1.087	1.88	1.01	0.12	0.341453	0.675529	0.907684	0.896308	0.999995	0.999948	0	0	0	17.0852	17.7662	18.3864	25.6	64.6	136.6	94.5	130.4	148.4							1	1	1	1	1	1	25.6	64.6	136.6	94.5	130.4	148.4	33359.2	84186.5	178036	123208	169957	193441	Det	Det	Det	Det	Det	Det	22325.2	84186.5	157071	116719	138743	185592	1	1	1	1	1	1		Peak Found	Peak Found	Peak Found	Peak Found	High	Peak Found	Not Found	Not Found	Peak Found	Not Found	Not Found	Peak Found	Not Found	Not Found	Peak Found	Not Found	Not Found	Peak Found	Not Found	Not Found	High	Not Found	Not Found	Peak Found	Peak Found	Peak Found	Peak Found	Peak Found	High	Peak Found	Peak Found	Peak Found	Peak Found	Peak Found	High	Peak Found	High	High	2	2	1	0.2545	0	0	1	1	1	1	1	1	671.343	671.343	-0.09	-0.09	-6e-05	-6e-05	52.0662	52.0662	0.002845	0.002043	0.04317	0.03255	0.346	0.432	0.55	111.5	111.5	51.89
FALSE	High	Unambiguous	QLISTHFAPGDFQGFALVNPQR	[R].QLISTHFAPGDFQGFALVNPQR.[N]			8.69852e-07	5.87748e-05	3.429	1	3	9	B1B0C7	B1B0C7 [1342-1363]			Basement membrane-specific heparan sulfate proteoglycan core protein OS=Mus musculus OX=10090 GN=Hspg2 PE=1 SV=1	B1B0C7; E9PZ16; Q05793	0	2443.25	22	0.109	0.323	4.22	-3.2	-1.63	2.08	2.52357e-05	0.0703529	0.00689652	0.000631942	0.4095	0.0794879	0	0	0	20.7934	20.968	20.4222	226.2	156	27.4	24.6	50.3	115.5							1	1	1	1	1	1	226.2	156	27.4	24.6	50.3	115.5	2.35377e+06	1.62352e+06	284958	255529	523752	1.20245e+06	Det	Det	Det	Det	Det	Det	1.57523e+06	1.62352e+06	251402	242071	427563	1.15366e+06	3	3	1	1	2	3		High	High	High	High	High	Peak Found	Peak Found	High	High	High	High	High	High	Not Found	High	Peak Found	Not Found	High	High	Not Found	Peak Found	Peak Found	Peak Found	Peak Found	High	High	High	High	High	Peak Found	High	High	High	High	High	Peak Found	n/a	High		3		0.6832		0		1		1		1		815.091		3.14		0.00256		84.6637		6.89e-06		2.643e-11		3.429	4.64			84.85
FALSE	High	Unambiguous	QLLTDFCTHLPNLPDSTAK	[R].QLLTDFCTHLPNLPDSTAK.[E]	1xCarbamidomethyl [C7]	1xCarbamidomethyl [C7]	0.00107935	0.000144991	1.425	1	3	2	O88544	O88544 [64-82]			COP9 signalosome complex subunit 4 OS=Mus musculus OX=10090 GN=Cops4 PE=1 SV=1	O88544; D3YV99; D3Z1R9	0	2171.08	19	0.106	0.335	0.538	-3.23	-1.58	-0.9	0.0150769	0.256462	0.452239	0.134727	0.804942	0.972838	0	0	0	18.6125	18.5084	19.2074	209	102.2	151.1	22.2	34.3	81.2							1	1	1	1	1	1	209	102.2	151.1	22.2	34.3	81.2	598885	292752	432979	63755.9	98182.8	232780	Det	Det	Det	Imp	Det	Det	400796	292752	381992		80151.1	223336	1	1	1		1	1		Peak Found	Peak Found	High	Not Found	Peak Found	Peak Found	Peak Found	Not Found	Not Found	Peak Found	Not Found	Not Found	High	Not Found	Not Found	Not Found	Not Found	Not Found	Peak Found	Not Found	Not Found	Peak Found	Not Found	Not Found	Peak Found	Peak Found	High	Not Found	Peak Found	Peak Found	Peak Found	Peak Found	High	Not Found	Peak Found	Peak Found	High	High	3	3	0.5474	0.1145	0	0	1	1	1	1	1	1	724.366	724.366	0.92	0.92	0.00067	0.00067	74.8127	74.8127	6.934e-06	1.485e-05	0.0003169	0.0001509	1.227	1.425	1.31	160.31	160.31	75.13
FALSE	High	Unambiguous	QLLTLSNELSQAR	[R].QLLTLSNELSQAR.[D]			1.45084e-06	5.87748e-05	3.288	1	1	16	P26040	P26040 [530-542]			Ezrin OS=Mus musculus OX=10090 GN=Ezr PE=1 SV=3	P26040	0	1472.81	13	1.177	0.559	0.996	0.23	-0.84	-0.01	0.737976	0.220462	0.974567	0.999999	0.755657	0.999948	0	0	0	21.0937	22.1453	21.1249	73.9	187.7	73.3	87	105	73							1	1	1	1	1	1	73.9	187.7	73.3	87	105	73	1.25429e+06	3.18441e+06	1.24444e+06	1.47616e+06	1.78146e+06	1.23912e+06	Det	Det	Det	Det	Det	Det	839416	3.18441e+06	1.0979e+06	1.39841e+06	1.45429e+06	1.18884e+06	2	3	3	3	3	3		Peak Found	High	High	High	High	High	Not Found	Peak Found	Peak Found	High	High	Peak Found	High	Peak Found	Peak Found	Peak Found	High	High	High	Peak Found	Peak Found	Peak Found	High	High	Peak Found	High	High	High	High	High	Peak Found	High	High	High	High	High	High	High	2	2	0.6998	0.6226	0	0	1	1	1	1	1	1	736.908	736.908	0.98	0.98	0.00072	0.00072	59.6934	59.6934	6.934e-06	6.89e-06	4.732e-08	7.905e-11	2.603	3.288	3.1	328.53	328.53	59.95
FALSE	High	Unambiguous	QIIVEEAK	[R].QIIVEEAK.[Q]			0.00271862	0.000275325	1.227	1	2	28	P45591	P45591 [46-53]			Cofilin-2 OS=Mus musculus OX=10090 GN=Cfl2 PE=1 SV=1	A0A1Y7VJ71; P45591	0	929.53	8	1.203	1.24	1.145	0.27	0.31	0.2	0.789383	0.692866	0.806814	0.999999	0.999995	0.999948	0	0	0	23.3679	23.2282	22.8442	111.3	90.8	70.7	133.8	112.6	80.9							1	1	1	1	1	1	111.3	90.8	70.7	133.8	112.6	80.9	5.98575e+06	4.8825e+06	3.80124e+06	7.19867e+06	6.05546e+06	4.35306e+06	Det	Det	Det	Det	Det	Det	4.00589e+06	4.8825e+06	3.35362e+06	6819532	4.94335e+06	4.17644e+06	3	3	3	3	3	3		High	High	Peak Found	High	High	High	High	High	High	High	High	High	Peak Found	Peak Found	Peak Found	Peak Found	High	High	High	High	High	High	High	Peak Found	High	High	Peak Found	High	High	High	High	High	Peak Found	High	High	High	High	High	2	2	0.306	0.2983	0	0	1	1	1	1	1	1	465.269	465.269	0.24	0	0.00011	0	22.5274	22.4167	0.0001071	3.795e-05	0.001493	0.0007004	0.976	1.227	2.38	182.27	182.27	22.65
FALSE	High	Unambiguous	QILVGDIGDTVEDPYTSFVK	[K].QILVGDIGDTVEDPYTSFVK.[L]			1.4053e-09	5.87748e-05	5.2	1	1	26	P45591	P45591 [54-73]			Cofilin-2 OS=Mus musculus OX=10090 GN=Cfl2 PE=1 SV=1	P45591	0	2196.11	20	0.452	0.712	0.987	-1.14	-0.49	-0.02	0.123306	0.371897	0.998112	0.564078	0.922218	0.999948	0	0	0	20.6583	21.165	21.3882	117.2	115.6	116.7	53	82.3	115.1							1	1	1	1	1	1	117.2	115.6	116.7	53	82.3	115.1	1.50763e+06	1.48718e+06	1.50076e+06	681855	1.05853e+06	1.48065e+06	Det	Det	Det	Det	Det	Det	1.00896e+06	1.48718e+06	1.32403e+06	645943	864130	1.42058e+06	3	4	4	2	4	4		High	High	High	High	High	High	High	High	High	High	High	Peak Found	Peak Found	Peak Found	High	Peak Found	High	High	High	High	Peak Found	High	High	High	High	High	High	High	High	High	High	High	High	High	High	High	High	High	2	2	0.7552	0.6256	0	0	1	1	1	1	1	1	1098.55	1098.55	-5.11	-5.11	-0.00561	-0.00561	94.6514	94.6514	6.934e-06	6.89e-06	2.207e-12	6.305e-16	4.159	5.2	4.14	481.12	481.12	94.18
FALSE	High	Unambiguous	QLIVGVNK	[K].QLIVGVNK.[M]			0.00401695	0.00031838	1.148	2	4	38	P10126; P62631	P10126 [147-154]; P62631 [147-154]			Elongation factor 1-alpha 1 OS=Mus musculus OX=10090 GN=Eef1a1 PE=1 SV=3 Elongation factor 1-alpha 2 OS=Mus musculus OX=10090 GN=Eef1a2 PE=1 SV=1	D3YZ68; P10126; P62631; D3Z3I8	0	870.541	8	1.177	0.882	0.657	0.23	-0.18	-0.61	0.814282	0.609065	0.238639	0.999999	0.999995	0.791774	0	0	0	25.7554	25.9844	25.5583	97.3	118.2	100	114.4	104.3	65.8							1	1	1	1	1	1	97.3	118.2	100	114.4	104.3	65.8	3.17536e+07	38599112	3.26622e+07	3.73587e+07	3.40396e+07	2.14659e+07	Det	Det	Det	Det	Det	Det	21250716	38599112	28815947	35391057	27788065	20594998	3	3	3	3	3	3	Shared	High	High	High	High	High	High	High	High	High	High	High	High	High	High	High	High	High	High	High	High	High	High	High	High	High	High	High	High	High	High	High	High	High	High	High	High	High	High	2	2	0.3843	0.3333	0	0	1	1	1	1	1	1	435.774	435.774	-0.67	-0.67	-0.00029	-0.00029	28.7253	28.7253	7.674e-05	7.381e-05	0.001278	0.001201	1.002	1.148	1.98	179.62	179.62	28.87
FALSE	High	Unambiguous	QLLWQELR	[R].QLLWQELR.[R]			0.000487388	0.000105969	1.625	1	2	24	Q9WU79	Q9WU79 [579-586]			Proline dehydrogenase 1, mitochondrial OS=Mus musculus OX=10090 GN=Prodh PE=1 SV=2	Q9WU79; A0A0R4J1T9	0	1085.61	8	0.551	0.415	0.601	-0.86	-1.27	-0.74	0.200774	0.0911657	0.307391	0.726842	0.47502	0.872458	0	0	0	21.5955	22.5074	22.513	93.9	157.2	144.9	51.8	65.3	87							1	1	1	1	1	1	93.9	157.2	144.9	51.8	65.3	87	2.65953e+06	4452942	4.10367e+06	1.46623e+06	1.84863e+06	2.46486e+06	Det	Det	Det	Det	Det	Det	1.77986e+06	4452942	3.62043e+06	1.38901e+06	1.50912e+06	2.36485e+06	3	3	3	3	3	3		High	High	High	High	High	High	High	Peak Found	High	High	Peak Found	Peak Found	High	High	Peak Found	High	High	High	High	High	High	Peak Found	Peak Found	High	High	High	High	High	High	High	High	High	High	High	High	High	High	High	2	2	0.3914	0.5359	0	0	1	1	1	1	1	1	543.309	543.309	0.37	0.37	0.0002	0.0002	62.6489	62.6489	6.934e-06	1.124e-05	0.000158	3.149e-05	1.336	1.625	2.37	220.15	220.15	62.98
FALSE	High	Unambiguous	QLMDNEVLMAFTSYATIILTK	[R].QLMDNEVLMAFTSYATIILTK.[M]			2.56381e-08	5.87748e-05	4.4	1	5	18	Q91VS7	Q91VS7 [6-26]			Microsomal glutathione S-transferase 1 OS=Mus musculus OX=10090 GN=Mgst1 PE=1 SV=3	A0A0N4SV17; D3YVR3; Q91VS7; D3YU60; E9QJW0	0	2402.23	21	0.77	1.286	0.321	-0.38	0.36	-1.64	0.616285	0.689465	0.131753	0.999999	0.999995	0.596164	0	0	0	20.655	20.781	19.7412	139.6	104	87.1	107.6	133.7	28							1	1	1	1	1	1	139.6	104	87.1	107.6	133.7	28	1.18014e+06	879142	736150	909220	1.13022e+06	236525	Det	Det	Det	Det	Det	Det	789795	879142	649463	861333	922650	226928	6	6	4	6	6	3		High	High	High	High	High	High	Peak Found	High	High	High	High	High	High	High	High	High	High	High	High	High	High	High	Peak Found	Peak Found	High	High	High	High	High	High	High	High	High	High	High	High	n/a	High		3		0.7452		0		1		1		1		801.414		-2.99		-0.0024		112.732		6.89e-06		1.429e-14		4.4	4.67			113.5
FALSE	High	Unambiguous	QLMDNEVLMAFTSYATIILTK	[R].QLMDNEVLMAFTSYATIILTK.[M]	1xOxidation [M]	1xOxidation [M3; M9]	7.87959e-06	5.87748e-05	2.821	1	5	11	Q91VS7	Q91VS7 [6-26]			Microsomal glutathione S-transferase 1 OS=Mus musculus OX=10090 GN=Mgst1 PE=1 SV=3	A0A0N4SV17; D3YVR3; Q91VS7; D3YU60; E9QJW0	0	2418.23	21	1.046	1.103	0.166	0.07	0.14	-2.59	0.99953	0.993963	0.140832	0.999999	0.999995	0.617031	0	0	0	18.9113	18.0852	18.0425	146.3	72.1	127.8	153.1	79.6	21.2							1	1	1	1	1	1	146.3	72.1	127.8	153.1	79.6	21.2	296889	146306	259328	310693	161443	42940.8	Det	Det	Det	Det	Det	Det	198689	146306	228790	294330	131793	41198.6	5	3	3	5	5	2		High	High	Peak Found	High	High	Peak Found	High	High	Peak Found	High	High	Not Found	Peak Found	Peak Found	Peak Found	High	High	High	High	Peak Found	Peak Found	Peak Found	Peak Found	Not Found	High	High	Peak Found	High	High	Peak Found	High	High	Peak Found	High	High	Peak Found	n/a	High		3		0.1082		0		1		1		1		806.748		0.13		0.00011		111.718		6.89e-06		2.946e-09		2.821	2.31			111.17
FALSE	High	Unambiguous	QLMDNEVLMAFTSYATIILTK	[R].QLMDNEVLMAFTSYATIILTK.[M]	2xOxidation [M3; M9]	2xOxidation [M3; M9]	3.94607e-05	5.87748e-05	2.372	1	5	7	Q91VS7	Q91VS7 [6-26]			Microsomal glutathione S-transferase 1 OS=Mus musculus OX=10090 GN=Mgst1 PE=1 SV=3	A0A0N4SV17; D3YVR3; Q91VS7; D3YU60; E9QJW0	0	2434.22	21	2.037	0.665	0.579	1.03	-0.59	-0.79	0.585585	0.597211	0.57968	0.999999	0.999995	0.999948	0	0	0	18.2636	18.7173	18.6884	56	129.3	136	114.1	85.9	78.7							1	1	1	1	1	1	56	129.3	136	114.1	85.9	78.7	121085	279411	293865	246661	185671	170092	Det	Det	Det	Det	Det	Det	81034.6	279411	259261	233670	151572	163190	2	3	3	3	3	3		Peak Found	High	High	High	High	Peak Found	Peak Found	Not Found	Peak Found	Peak Found	High	Peak Found	Peak Found	Peak Found	High	High	High	High	High	High	Peak Found	Peak Found	Peak Found	Peak Found	Peak Found	High	High	High	High	Peak Found	Peak Found	High	High	High	High	Peak Found	n/a	High		3		0.7897		0		1		1		1		812.081		1.05		0.00086		109.273		6.89e-06		9.562e-08		2.372	2.71			109.77
FALSE	High	Unambiguous	QLNAQSYGVTSSTAR	[K].QLNAQSYGVTSSTAR.[R]			0.00106537	0.000144991	1.428	1	2	8	E9Q3G8	E9Q3G8 [296-310]			Nucleoporin 153 OS=Mus musculus OX=10090 GN=Nup153 PE=1 SV=1	E9Q3G8; A0A286YCP2	0	1582.78	15																																																																			No Quan Values	Not Found	High	Not Found	Not Found	High	High	Not Found	Not Found	Not Found	Not Found	Not Found	High	Not Found	Not Found	Not Found	Not Found	Not Found	Not Found	Not Found	High	High	High	Not Found	Not Found	Not Found	High	Not Found	Not Found	High	High	Not Found	High	Not Found	Not Found	High	High	High	High	2	2	0.7271	0.6696	0	0	1	1	1	1	1	1	791.895	791.895	-0.1	-0.1	-8e-05	-8e-05	28.2543	28.2543	6.934e-06	1.485e-05	0.0002735	0.0001479	1.25	1.428	1.12	177.26	177.26
FALSE	High	Unambiguous	QINCFNTNYLR	[K].QINCFNTNYLR.[N]	1xCarbamidomethyl [C4]	1xCarbamidomethyl [C4]	4.341e-05	5.87748e-05	2.345	1	3	4	Q61508	Q61508 [514-524]			Extracellular matrix protein 1 OS=Mus musculus OX=10090 GN=Ecm1 PE=1 SV=2	F8WI14; Q61508-2; Q61508	0	1442.68	11	4.447	21.603	1.547	2.15	4.43	0.63	0.224109	0.0395801	0.73049	0.76208	0.284435	0.999948	0	0	0	18.1793	17.5626	17.2746	46.8	7.3	70.9	208	157.4	109.7							1	1	1	1	1	1	46.8	7.3	70.9	208	157.4	109.7	70456	10976.9	106792	313342	237132	165254	Imp	Imp	Imp	Det	Det	Det				296839	193582	158549				1	1	1		Not Found	Not Found	Not Found	High	Peak Found	High	Not Found	Not Found	Not Found	Not Found	Not Found	Not Found	Not Found	Not Found	Not Found	High	Not Found	Not Found	Peak Found	Not Found	Not Found	High	Not Found	Not Found	Not Found	Not Found	Not Found	High	Peak Found	High	Not Found	Not Found	Not Found	High	Peak Found	High	High	High	2	2	0.5821	0.4925	0	0	1	1	1	1	1	1	721.845	721.845	-1.07	-1.07	-0.00077	-0.00077	49.1118	49.1118	6.934e-06	6.89e-06	5.3e-06	1.174e-07	1.867	2.345	2.66	247.76	247.76	48.51
FALSE	High	Unambiguous	QINDIQLSR	[R].QINDIQLSR.[D]			0.000233922	0.000105969	1.84	1	2	23	Q9QZD9	Q9QZD9 [190-198]			Eukaryotic translation initiation factor 3 subunit I OS=Mus musculus OX=10090 GN=Eif3i PE=1 SV=1	Q9QZD9; A2AE03	0	1086.59	9	0.625	1.036	1.014	-0.68	0.05	0.02	0.273285	0.976501	0.957816	0.830216	0.999995	0.999948	0	0	0	21.3601	21.6815	21.2685	129.1	110.2	82.3	80.7	114.2	83.5							1	1	1	1	1	1	129.1	110.2	82.3	80.7	114.2	83.5	2.13407e+06	1.82233e+06	1.36152e+06	1.33377e+06	1.88774e+06	1.38092e+06	Det	Det	Det	Det	Det	Det	1.4282e+06	1.82233e+06	1.20119e+06	1.26352e+06	1.54105e+06	1.32489e+06	3	3	3	3	3	3		High	High	High	High	High	High	High	High	High	High	High	High	High	High	High	Peak Found	High	High	High	High	High	High	High	High	High	High	High	High	High	High	High	High	High	High	High	High	High	High	2	2	0.032	0.0925	0	0	1	1	1	1	1	1	543.799	543.799	-0.29	-0.29	-0.00016	-0.00016	32.2861	32.2861	5.853e-05	1.124e-05	0.001011	5.888e-06	1.041	1.84	2.81	201.09	201.09	32.45
FALSE	High	Rejected	QLNDQLISR	[R].QLNDQLISR.[K]			0.00106076	0.000144991	1.429	0	2	11						A0A286YCX6; E9PY51	0	1086.59	9	0.625	1.036	1.014	-0.68	0.05	0.02	0.273285	0.976501	0.957816	0.830216	0.999995	0.999948	0	0	0	21.3601	21.6815	21.2685	129.1	110.2	82.3	80.7	114.2	83.5							1	1	1	1	1	1	129.1	110.2	82.3	80.7	114.2	83.5	2.13407e+06	1.82233e+06	1.36152e+06	1.33377e+06	1.88774e+06	1.38092e+06	Det	Det	Det	Det	Det	Det	1.4282e+06	1.82233e+06	1.20119e+06	1.26352e+06	1.54105e+06	1.32489e+06	3	3	3	3	3	3		High	High	High	High	High	High	High	High	Peak Found	High	Peak Found	High	High	High	Peak Found	Peak Found	High	Peak Found	High	Peak Found	High	High	Peak Found	High	High	High	High	High	High	High	High	High	High	High	High	High	High	n/a	2		0.0665		0		1		1		1		543.799		-0.05		-3e-05		32.7408		6.934e-06		8.761e-05		1.429			208.61	208.61	32.45
FALSE	High	Unambiguous	QLNELPDHSPLLQPGLAELR	[K].QLNELPDHSPLLQPGLAELR.[R]			2.28861e-10	5.87748e-05	5.7	1	2	50	Q8BWP5	Q8BWP5 [13-32]			Alpha-tocopherol transfer protein OS=Mus musculus OX=10090 GN=Ttpa PE=1 SV=1	A2AIT6; Q8BWP5	0	2240.2	20	0.639	0.311	1.259	-0.65	-1.68	0.33	0.117239	0.00322158	0.51981	0.547847	0.0471634	0.995366	0	0	0	25.2745	25.5179	25.6235	120.7	145.2	93.7	77.1	45.2	118							1	1	1	1	1	1	120.7	145.2	93.7	77.1	45.2	118	3.18371e+07	3.83064e+07	2.47303e+07	2.03521e+07	1.19314e+07	3.11413e+07	Det	Det	Det	Det	Det	Det	2.13066e+07	3.83064e+07	2.18181e+07	1.92802e+07	9.74015e+06	2.98778e+07	5	6	3	3	5	5		High	High	High	High	High	High	High	High	High	High	High	High	High	High	High	High	High	High	High	High	High	High	High	High	High	High	High	High	High	High	High	High	High	High	High	High	High	High	3	3	0.7639	0.7077	0	0	1	1	1	1	1	1	747.404	747.408	-2.16	2.26	-0.00161	0.00169	74.0291	74.3844	6.934e-06	6.89e-06	6.564e-13	6.305e-16	4.348	5.419	6.33	474.46	474.46	74.1
FALSE	High	Unambiguous	QINLSNIR	[R].QINLSNIR.[A]			0.0110964	0.000766172	0.942	1	3	14	Q78PY7	Q78PY7 [48-55]			Staphylococcal nuclease domain-containing protein 1 OS=Mus musculus OX=10090 GN=Snd1 PE=1 SV=1	Q78PY7; Q3TJ56; E9Q3E9	0	957.548	8	0.742	1.067	1.126	-0.43	0.09	0.17	0.354608	0.937103	0.768729	0.906679	0.999995	0.999948	0	0	0	24.6883	25.096	24.979	107.7	104.8	92.1	79.9	111.8	103.7							1	1	1	1	1	1	107.7	104.8	92.1	79.9	111.8	103.7	1.96963e+07	19165091	1.68476e+07	1.46231e+07	2.04548e+07	1.89759e+07	Det	Det	Det	Det	Det	Det	1.31815e+07	19165091	1.48636e+07	1.38529e+07	1.66982e+07	1.8206e+07	3	3	3	3	3	3		High	High	Peak Found	High	High	High	High	Peak Found	Peak Found	Peak Found	Peak Found	High	Peak Found	Peak Found	Peak Found	Peak Found	High	High	High	Peak Found	Peak Found	High	High	Peak Found	High	High	Peak Found	High	High	High	High	High	Peak Found	High	High	High	High	High	2	2	0.3784	0.363	0	0	1	1	1	1	1	1	479.277	479.277	-0.92	-1.1	-0.00044	-0.00052	33.5775	34.1295	0.000486	0.0002309	0.005859	0.003976	0.738	0.942	2.7	177.02	177.02	33.81
FALSE	High	Unambiguous	QLNNLALLCQNQGK	[K].QLNNLALLCQNQGK.[FY]	1xCarbamidomethyl [C9]	1xCarbamidomethyl [C9]	0.00218717	0.000190225	1.272	1	8	2	Q9DBS5	Q9DBS5 [339-352]			Kinesin light chain 4 OS=Mus musculus OX=10090 GN=Klc4 PE=1 SV=1	D3Z710; Q91W40; Q9DBS5; Q5UE59; O88447; Q8CD76; E9Q7C9; Q7TNF4	0	1613.84	14																																																																			No Quan Values	Not Found	Not Found	Not Found	Not Found	Not Found	High	Not Found	Not Found	Not Found	Not Found	Not Found	Not Found	Not Found	Not Found	Not Found	Not Found	Not Found	Not Found	Not Found	Not Found	Not Found	Not Found	Not Found	High	Not Found	Not Found	Not Found	Not Found	Not Found	High	Not Found	Not Found	Not Found	Not Found	Not Found	High	High	High	2	2	0.6793	0.7368	0	0	1	1	1	1	1	1	807.425	807.425	-0.16	-0.16	-0.00013	-0.00013	51.4414	51.4414	5.853e-05	1.929e-05	0.001008	0.0005016	1.041	1.272	0.95	149.72	149.72
FALSE	High	Unambiguous	QLNNYEIR	[K].QLNNYEIR.[T]			0.000985951	0.000144991	1.446	1	4	6	Q5YD48	Q5YD48 [115-122]			APOBEC1 complementation factor OS=Mus musculus OX=10090 GN=A1cf PE=1 SV=2	Q5YD48-3; Q5YD48; A0A286YDF7; Q5YD48-2	0	1049.54	8	1.157	0.964	1.39	0.21	-0.05	0.48	0.853243	0.91756	0.573093	0.999999	0.999995	0.999948	0	0	0	21.2308	21.385	20.9406	102.2	112.3	66.6	118.2	108.3	92.5							1	1	1	1	1	1	102.2	112.3	66.6	118.2	108.3	92.5	1.3943e+06	1.53227e+06	908276	1.61284e+06	1.47761e+06	1.26245e+06	Det	Det	Det	Det	Det	Det	933115	1.53227e+06	801319	1.5279e+06	1.20624e+06	1.21123e+06	2	2	2	2	2	2		High	Peak Found	High	Peak Found	Peak Found	High	Peak Found	Not Found	High	Peak Found	Not Found	Peak Found	High	Not Found	Peak Found	Peak Found	Not Found	Peak Found	Peak Found	Not Found	Peak Found	Peak Found	Not Found	High	High	Peak Found	High	Peak Found	Peak Found	High	High	Peak Found	High	Peak Found	Peak Found	High	High	High	2	2	0.563	0.5346	0	0	1	1	1	1	1	1	525.272	525.272	0.06	0.06	3e-05	3e-05	25.8566	25.8566	6.934e-06	1.485e-05	0.0004163	0.0001279	1.183	1.446	2.17	193.92	193.92	25.56
FALSE	High	Unambiguous	QLNTIQNAEAVHFFCNYEESR	[K].QLNTIQNAEAVHFFCNYEESR.[G]	1xCarbamidomethyl [C15]	1xCarbamidomethyl [C15]	0.000496413	0.000105969	1.62	1	4	12	P61922	P61922 [61-81]			4-aminobutyrate aminotransferase, mitochondrial OS=Mus musculus OX=10090 GN=Abat PE=1 SV=1	P61922; Q3TUE8; P61922-2; F7C9G3	0	2570.17	21	0.69	1.011	1.518	-0.53	0.02	0.6	0.462832	0.998741	0.413052	0.972428	0.999995	0.948412	0	0	0	21.8273	21.5168	22.2319	126.3	73.8	94.6	87.2	74.6	143.6							1	1	1	1	1	1	126.3	73.8	94.6	87.2	74.6	143.6	2.81203e+06	1.64349e+06	2.10576e+06	1.94147e+06	1.66228e+06	3.19751e+06	Det	Det	Det	Det	Det	Det	1.88192e+06	1.64349e+06	1.85779e+06	1.83921e+06	1.35699e+06	3.06777e+06	3	4	4	4	4	4		High	High	High	High	High	High	High	Peak Found	High	High	High	Peak Found	Peak Found	High	High	Peak Found	Peak Found	High	Peak Found	High	High	High	High	High	High	High	High	High	High	High	High	High	High	High	High	High	n/a	High		3		0.453		0		1		1		1		857.399		3.58		0.00306		67.3843		1.124e-05		3.277e-05		1.62	1.17			68.6
FALSE	High	Unambiguous	QINWTVLYR	[R].QINWTVLYR.[R]			0.000707056	0.000144991	1.527	1	1	40	Q8BP67	Q8BP67 [48-56]			60S ribosomal protein L24 OS=Mus musculus OX=10090 GN=Rpl24 PE=1 SV=2	Q8BP67	0	1192.65	9	0.722	0.819	0.605	-0.47	-0.29	-0.72	0.310916	0.67009	0.201443	0.870477	0.999995	0.731344	0	0	0	24.5136	25.1543	24.9198	100.2	126.7	122.8	72.3	103.7	74.3							1	1	1	1	1	1	100.2	126.7	122.8	72.3	103.7	74.3	1.7702e+07	2.23835e+07	2.16967e+07	1.27773e+07	1.83229e+07	1.31321e+07	Det	Det	Det	Det	Det	Det	1.18468e+07	2.23835e+07	19141748	1.21043e+07	14957816	1.25992e+07	3	3	3	3	3	3		High	High	High	High	High	High	High	Peak Found	High	High	High	High	High	High	High	High	High	High	High	High	High	High	High	High	High	High	High	High	High	High	High	High	High	High	High	High	High	High	2	2	0.541	0.5401	0	0	1	1	1	1	1	1	596.828	596.828	0.88	0.88	0.00052	0.00052	67.5103	67.5103	6.934e-06	1.485e-05	0.0003619	6.773e-05	1.206	1.527	2.87	213.2	213.2	67.88
FALSE	High	Unambiguous	QLPEGNICR	[K].QLPEGNICR.[H]	1xCarbamidomethyl [C8]	1xCarbamidomethyl [C8]	0.000384819	0.000105969	1.691	1	1	51	Q8R164	Q8R164 [218-226]			Valacyclovir hydrolase OS=Mus musculus OX=10090 GN=Bphl PE=1 SV=1	Q8R164	0	1086.54	9	2.727	2.521	2.564	1.45	1.33	1.36	0.0121803	0.0555618	0.0472242	0.114842	0.35479	0.322347	0	0	0	24.2328	24.3278	23.6509	59.7	67.9	38.8	162.9	171.1	99.6							1	1	1	1	1	1	59.7	67.9	38.8	162.9	171.1	99.6	6.06129e+06	6.88659e+06	3.94086e+06	1.65297e+07	1.73589e+07	1.01048e+07	Det	Det	Det	Det	Det	Det	4.05644e+06	6.88659e+06	3.4768e+06	1.56591e+07	14170858	9694848	3	3	3	3	3	3		High	High	High	High	High	High	High	High	High	High	High	High	High	High	High	High	High	High	High	High	High	High	High	High	High	High	High	High	High	High	High	High	High	High	High	High	High	High	2	2	0.5466	0.5829	0	0	1	1	1	1	1	1	543.772	543.772	0.34	0.34	0.00018	0.00018	24.0362	24.0362	6.934e-06	1.124e-05	0.0001281	1.883e-05	1.369	1.691	2.11	216.83	216.83	23.96
FALSE	High	Unambiguous	QIPGGGSGGGGSGSGGGGGGSGGGR	[K].QIPGGGSGGGGSGSGGGGGGSGGGR.[S]			1.70191e-06	5.87748e-05	3.244	1	2	1	Q8BMA6	Q8BMA6 [6-30]			Signal recognition particle subunit SRP68 OS=Mus musculus OX=10090 GN=Srp68 PE=1 SV=2	Q8BMA6; A2AAN2	0	1830.81	25																																																																			No Quan Values	High	Not Found	Not Found	Not Found	Not Found	Not Found	High	Not Found	Not Found	Not Found	Not Found	Not Found	Not Found	Not Found	Not Found	Not Found	Not Found	Not Found	Not Found	Not Found	Not Found	Not Found	Not Found	Not Found	High	Not Found	Not Found	Not Found	Not Found	Not Found	High	Not Found	Not Found	Not Found	Not Found	Not Found	n/a	High		2		0.731		0		1		1		1		915.912		5.45		0.00499		12.0368		6.89e-06		1.111e-10		3.244	1.71
FALSE	High	Unambiguous	QIPVLQTNNGPSLMGLSTIATHLVK	[R].QIPVLQTNNGPSLMGLSTIATHLVK.[Q]			3.50864e-12	5.87748e-05	6.851	1	1	14	Q9D1M4	Q9D1M4 [29-53]			Eukaryotic translation elongation factor 1 epsilon-1 OS=Mus musculus OX=10090 GN=Eef1e1 PE=1 SV=1	Q9D1M4	0	2632.45	25	3.36	0.544	0.609	1.75	-0.88	-0.72	0.00753467	0.202267	0.323723	0.079645	0.728856	0.887631	0	0	0	23.0575	22.6204	22.8235	54.6	107.5	121.9	183.3	58.5	74.2							1	1	1	1	1	1	54.6	107.5	121.9	183.3	58.5	74.2	2.2663e+06	4.46505e+06	5.06065e+06	7.61375e+06	2.42915e+06	3.08282e+06	Det	Det	Det	Det	Det	Det	1.5167e+06	4.46505e+06	4.46472e+06	7.21274e+06	1.98302e+06	2.95774e+06	3	3	3	4	3	3		High	High	High	High	High	High	High	Peak Found	High	High	High	High	High	High	High	High	Peak Found	High	Peak Found	Peak Found	High	High	High	High	High	High	High	High	High	High	High	High	High	High	High	High	n/a	High		3		0.7366		0		1		1		1		878.153		-1.75		-0.00154		97.7866		6.89e-06		6.305e-16		6.135	5.24			97.87
FALSE	High	Unambiguous	QLPVPDSITGFAR	[K].QLPVPDSITGFAR.[L]			0.000418818	0.000105969	1.667	1	2	4	Q9CQB5	Q9CQB5 [20-32]			CDGSH iron-sulfur domain-containing protein 2 OS=Mus musculus OX=10090 GN=Cisd2 PE=1 SV=1	Q9CQB5; D3Z3X4	0	1400.75	13	1.465	3.703	1.906	0.55	1.89	0.93	0.658539	0.1059	0.644617	0.999999	0.518186	0.999948	0	0	0	19.278	19.1007	17.4819	108.4	49	35.1	158.9	181.6	66.9							1	1	1	1	1	1	108.4	49	35.1	158.9	181.6	66.9	309029	139739	100116	452758	517496	190793	Det	Det	Imp	Det	Det	Det	206814	139739		428912	422456	183052	2	1		2	2	1		High	Peak Found	Not Found	Peak Found	High	Peak Found	Peak Found	Not Found	High	Not Found	Not Found	Peak Found	Not Found	Not Found	Not Found	Peak Found	Not Found	Peak Found	High	Not Found	Peak Found	Not Found	Not Found	Peak Found	High	Peak Found	Not Found	Peak Found	High	Peak Found	High	Peak Found	Not Found	Peak Found	High	Peak Found	High	High	2	2	0.6522	0.5056	0	0	1	1	1	1	1	1	700.88	700.88	-0.02	-0.02	-2e-05	-2e-05	71.9475	71.9475	6.934e-06	1.124e-05	8.909e-05	2.275e-05	1.426	1.667	1.78	205.09	205.09	72.33
FALSE	High	Unambiguous	QIPYTMMK	[R].QIPYTMMK.[F]			0.0240477	0.00168381	0.781	1	2	2	Q8VEM8	Q8VEM8 [222-229]			Phosphate carrier protein, mitochondrial OS=Mus musculus OX=10090 GN=Slc25a3 PE=1 SV=1	G5E902; Q8VEM8	0	1011.5	8	3.327	0.93	13.059	1.73	-0.1	3.71	0.197572	0.812569	0.0711843	0.722217	0.999995	0.416926	0	0	0	18.3666	19.1766	17.4799	48.8	153.2	6.6	162.3	142.5	86.7							1	1	1	1	1	1	48.8	153.2	6.6	162.3	142.5	86.7	107225	336859	14589.4	356772	313250	190527	Imp	Det	Imp	Det	Det	Det		336859		337981	255720	182797		1		1	1	1		Not Found	High	Not Found	Peak Found	Peak Found	Peak Found	Not Found	Not Found	Not Found	Not Found	Not Found	High	Not Found	Not Found	Not Found	Not Found	Not Found	Peak Found	Not Found	Not Found	Peak Found	Not Found	Not Found	Peak Found	Not Found	High	Not Found	Peak Found	Peak Found	Peak Found	Not Found	High	Not Found	Peak Found	Peak Found	Peak Found	High	High	2	2	0.5723	0.5741	0	0	1	1	1	1	1	1	506.253	506.253	-1.01	-1.01	-0.00051	-0.00051	40.0186	40.0186	0.0005725	0.0005543	0.00678	0.009491	0.71	0.781	1.62	140.55	140.55	40.25
FALSE	High	Unambiguous	QLQAETEPIVK	[K].QLQAETEPIVK.[M]			0.00490904	0.000404377	1.108	1	1	2	P60229	P60229 [83-93]			Eukaryotic translation initiation factor 3 subunit E OS=Mus musculus OX=10090 GN=Eif3e PE=1 SV=1	P60229	0	1255.69	11	0.661	0.914	0.407	-0.6	-0.13	-1.3	0.538404	0.871582	0.522278	0.998898	0.999995	0.995533	0	0	0	18.427	18.7902	17.4704	131.8	125.8	99.7	87.1	114.9	40.6							1	1	1	1	1	1	131.8	125.8	99.7	87.1	114.9	40.6	272042	259684	205835	179840	237224	83876	Det	Det	Det	Det	Det	Imp	182061	259684	181596	170368	193657		1	1	1	1	1			Peak Found	Peak Found	High	Peak Found	Peak Found	Not Found	Not Found	Peak Found	Not Found	Not Found	Peak Found	Not Found	Not Found	High	Not Found	Not Found	Peak Found	Not Found	Not Found	Peak Found	Not Found	Not Found	Not Found	Not Found	Peak Found	Peak Found	High	Peak Found	Peak Found	Not Found	Peak Found	Peak Found	High	Peak Found	Peak Found	Not Found	High	High	2	2	0.4228	0.3023	0	0	1	1	1	1	1	1	628.35	628.35	3.18	3.18	0.002	0.002	31.2605	31.2605	0.0001652	0.000109	0.001847	0.00153	0.941	1.108	2.15	192.11	192.11	31.67
FALSE	High	Unambiguous	QLQALSSELAQAR	[K].QLQALSSELAQAR.[D]			1.45342e-07	5.87748e-05	3.922	1	1	90	P26043	P26043 [527-539]			Radixin OS=Mus musculus OX=10090 GN=Rdx PE=1 SV=3	P26043	0	1414.76	13	1.244	1.101	0.807	0.32	0.14	-0.31	0.613548	0.908026	0.552187	0.999999	0.999995	0.999948	0	0	0	24.0715	24.8333	24.9508	63.7	105.1	130.7	79.3	115.7	105.5							1	1	1	1	1	1	63.7	105.1	130.7	79.3	115.7	105.5	9.53886e+06	1.57426e+07	1.95739e+07	1.1871e+07	1.73329e+07	1.58016e+07	Det	Det	Det	Det	Det	Det	6383762	1.57426e+07	1.7269e+07	1.12458e+07	1.41496e+07	1.51605e+07	6	6	6	6	6	6		High	High	High	High	High	High	High	High	High	High	High	High	High	High	High	High	High	High	High	High	High	High	High	High	High	High	High	High	High	High	High	High	High	High	High	High	High	High	2	2	0.6014	0.5424	0	0	1	1	1	1	1	1	707.886	707.886	-0.28	-0.28	-0.0002	-0.0002	48.3382	48.3382	6.934e-06	6.89e-06	1.096e-09	5.795e-13	3.19	3.922	2.71	373.45	373.45	48.4
FALSE	High	Unambiguous	QIQDAIDMEK	[K].QIQDAIDMEK.[A]			0.000111442	5.87748e-05	2.071	1	2	26	Q9CQQ7	Q9CQQ7 [145-154]			ATP synthase F(0) complex subunit B1, mitochondrial OS=Mus musculus OX=10090 GN=Atp5pb PE=1 SV=1	Q9CQQ7; A0A0G2JGX3	0	1190.57	10	0.834	1.023	0.819	-0.26	0.03	-0.29	0.542756	0.906593	0.69577	0.999999	0.999995	0.999948	0	0	0	24.5749	24.6409	24.4137	121.5	101.1	95	101.2	103.4	77.8							1	1	1	1	1	1	121.5	101.1	95	101.2	103.4	77.8	1.71299e+07	1.42558e+07	1.33954e+07	1.42789e+07	1.45836e+07	1.09759e+07	Det	Det	Det	Det	Det	Det	1.1464e+07	1.42558e+07	1.1818e+07	13526884	1.19052e+07	1.05306e+07	3	3	3	3	3	3		High	High	High	High	High	High	High	High	High	Peak Found	Peak Found	High	Peak Found	High	High	Peak Found	High	High	High	Peak Found	High	High	Peak Found	High	High	High	High	High	High	High	High	High	High	High	High	High	High	High	2	2	0.6115	0.692	0	0	1	1	1	1	1	1	595.79	595.79	-0.19	-0.19	-0.00011	-0.00011	36.4921	36.4921	6.934e-06	6.89e-06	2.704e-05	9.838e-07	1.612	2.071	2.76	240.81	240.81	36.81
FALSE	High	Unambiguous	QLQDELQSQR	[K].QLQDELQSQR.[T]			0.00352826	0.000275325	1.174	1	2	2	Q9EP71	Q9EP71 [455-464]			Ankycorbin OS=Mus musculus OX=10090 GN=Rai14 PE=1 SV=1	Q9EP71; A0A2I3BPY7	0	1244.62	10																																																																			No Quan Values	Not Found	Not Found	Not Found	High	Not Found	Not Found	Not Found	Not Found	Not Found	Not Found	Not Found	Not Found	Not Found	Not Found	Not Found	High	Not Found	Not Found	Not Found	Not Found	Not Found	Not Found	Not Found	Not Found	Not Found	Not Found	Not Found	High	Not Found	Not Found	Not Found	Not Found	Not Found	High	Not Found	Not Found	High	High	2	2	0.52	0.3973	0	0	1	1	1	1	1	1	622.813	622.813	-2.59	-2.59	-0.00161	-0.00161	25.8756	25.8756	9.51e-05	6.48e-05	0.001373	0.00101	0.99	1.174	1.46	181.12	181.12
FALSE	High	Unambiguous	QIQDMAEEK	[K].QIQDMAEEK.[G]			0.0439372	0.00280339	0.658	1	8	6	F8VPM7	F8VPM7 [544-552]			ELKS/Rab6-interacting/CAST family member 1 OS=Mus musculus OX=10090 GN=Erc1 PE=1 SV=1	F8VPM7; V9GWT6; Q99MI1-2; V9GXP8; V9GXF0; V9GXH3; V9GX53; Q99MI1	0	1091.5	9	1.652	1.054	0.302	0.72	0.08	-1.73	0.606088	0.982219	0.381205	0.999999	0.999995	0.929703	0	0	0	18.5942	18.6785	17.5706	92.5	117.8	86.7	152.8	124.1	26.2							1	1	1	1	1	1	92.5	117.8	86.7	152.8	124.1	26.2	177127	225541	166075	292620	237644	50180.2	Det	Det	Det	Det	Det	Det	118540	225541	146518	277208	194000	48144.2	1	2	2	2	2	1		Peak Found	Peak Found	High	Peak Found	High	Peak Found	Not Found	Peak Found	Not Found	Peak Found	Peak Found	Not Found	High	High	Not Found	Peak Found	Peak Found	Not Found	Peak Found	High	Not Found	Not Found	Peak Found	Not Found	Peak Found	Peak Found	High	Peak Found	High	Peak Found	Peak Found	Peak Found	High	Peak Found	High	Peak Found	High	High	2	2	0.6688	0.592	0	0	1	1	1	1	1	1	546.255	546.255	-0.06	-0.06	-3e-05	-3e-05	19.159	19.159	0.001071	0.001003	0.01057	0.01478	0.624	0.658	1.25	126.67	126.67	19.36
FALSE	High	Unambiguous	QLQEETSPDGIMTEALPPAR	[K].QLQEETSPDGIMTEALPPAR.[R]			0.000133036	5.87748e-05	2.017	1	1	4	Q9CQJ8	Q9CQJ8 [139-158]			NADH dehydrogenase [ubiquinone] 1 beta subcomplex subunit 9 OS=Mus musculus OX=10090 GN=Ndufb9 PE=1 SV=3	Q9CQJ8	0	2183.06	20	1.566	0.977	0.456	0.65	-0.03	-1.13	0.729916	0.880434	0.390275	0.999999	0.999995	0.93529	0	0	0	17.2493	19.2133	18.8707	43	138.3	148.6	67.3	135.1	67.7							1	1	1	1	1	1	43	138.3	148.6	67.3	135.1	67.7	105000	338157	363235	164457	330328	165591	Imp	Det	Det	Det	Det	Det		338157	320461	155796	269662	158873		1	1	1	2	1		Not Found	Peak Found	Peak Found	Peak Found	High	Peak Found	Not Found	Not Found	Not Found	Peak Found	Not Found	Not Found	Peak Found	Not Found	Not Found	Peak Found	Not Found	Not Found	High	Not Found	Not Found	Peak Found	Not Found	Not Found	Not Found	Peak Found	Peak Found	Peak Found	High	Peak Found	Not Found	Peak Found	Peak Found	Peak Found	High	Peak Found	High	High	3	3	0.6743	0.5328	0	0	1	1	1	1	1	1	728.359	728.359	-1.69	-1.69	-0.00123	-0.00123	68.2521	68.2521	6.934e-06	6.89e-06	2.272e-05	1.499e-06	1.64	2.017	2.44	226.43	226.43	67.7
FALSE	High	Unambiguous	QIQELVEAIVLPMNHK	[K].QIQELVEAIVLPMNHK.[E]			2.92804e-05	5.87748e-05	2.456	1	4	4	O88685	O88685 [197-212]			26S proteasome regulatory subunit 6A OS=Mus musculus OX=10090 GN=Psmc3 PE=1 SV=2	A0A087WPH7; O88685; A2AGN7; B7ZCF1	0	1862.02	16	0.443	5.521	0.262	-1.18	2.46	-1.93	0.440794	0.0456546	0.0873643	0.958984	0.311543	0.470948	0	0	0	16.9231	19.4051	19.3308	61.1	41.5	191.3	27	228.9	50.1							1	1	1	1	1	1	61.1	41.5	191.3	27	228.9	50.1	185689	126076	581658	82230.6	696007	152439	Det	Det	Det	Imp	Det	Det	124270	126076	513163		568183	146254	1	1	2		2	1		Peak Found	Peak Found	High	Not Found	Peak Found	Peak Found	Not Found	Not Found	Peak Found	Not Found	Not Found	Peak Found	Not Found	High	High	Not Found	Not Found	Not Found	Not Found	Peak Found	Peak Found	Not Found	Peak Found	Not Found	Peak Found	Peak Found	High	Not Found	Peak Found	Peak Found	Peak Found	Peak Found	High	Not Found	Peak Found	Peak Found	High	High	3	3	0.6761	0.5087	0	0	1	1	1	1	1	1	621.345	621.345	0.7	0.7	0.00043	0.00043	86.0879	86.0879	6.934e-06	6.89e-06	1.944e-06	5.004e-08	2.023	2.456	2.87	240.01	240.01	87.61
FALSE	High	Unambiguous	QLQESLAHLSSVEEELAEAR	[R].QLQESLAHLSSVEEELAEAR.[Q]			7.27514e-05	5.87748e-05	2.197	1	2	6	Q8VDC1	Q8VDC1 [463-482]			FYVE and coiled-coil domain-containing protein 1 OS=Mus musculus OX=10090 GN=Fyco1 PE=1 SV=1	Q8VDC1; A0A140T8V9	0	2239.12	20	0.625	100	0.224	-0.68	6.64	-2.16	0.443892	1e-17	0.223987	0.960791	1.36869e-15	0.769731	0	0	0	19.4244		16.7434	218.8	1.8	48.8	136.8	182.8	10.9							1	1	1	1	1	1	218.8	1.8	48.8	136.8	182.8	10.9	557756	4652.87	124357	348712	466018	27837.7	Det	Imp	Det	Det	Det	Imp	373271		109713	330346	380432		1		1	1	1			High	High	Peak Found	Peak Found	Peak Found	Not Found	High	Not Found	High	Not Found	Not Found	High	Not Found	Not Found	Peak Found	Not Found	Not Found	Peak Found	Not Found	Not Found	Peak Found	Not Found	Not Found	Not Found	High	High	Peak Found	Peak Found	Peak Found	Not Found	High	High	Peak Found	Peak Found	Peak Found	Not Found	High	High	3	3	0.6615	0.5403	0	0	1	1	1	1	1	1	747.044	747.044	-1.78	-1.78	-0.00133	-0.00133	75.5905	75.5905	6.934e-06	6.89e-06	8.134e-06	3.709e-07	1.8	2.197	3.35	302.42	302.42	75.07
FALSE	High	Unambiguous	QLQGFPFYGKPMR	[R].QLQGFPFYGKPMR.[I]			6.60479e-05	5.87748e-05	2.225	1	2	6	Q9CQI7	Q9CQI7 [68-80]			U2 small nuclear ribonucleoprotein B'' OS=Mus musculus OX=10090 GN=Snrpb2 PE=1 SV=1	Q9CQI7; A2CES4	0	1568.8	13	1.228	1.432	1.126	0.3	0.52	0.17	0.80414	0.62708	0.901962	0.999999	0.999995	0.999948	0	0	0	19.3086	19.5447	18.7405	100.2	99.7	63.1	123.1	142.8	71.1							1	1	1	1	1	1	100.2	99.7	63.1	123.1	142.8	71.1	354306	352612	223167	435158	504933	251293	Det	Det	Det	Det	Det	Det	237115	352612	196888	412239	412200	241097	2	2	1	2	2	2		High	Peak Found	Peak Found	High	Peak Found	Peak Found	High	Not Found	Peak Found	Peak Found	Not Found	Peak Found	Not Found	Not Found	Peak Found	High	Not Found	High	Peak Found	Not Found	Peak Found	Peak Found	Not Found	Peak Found	High	Peak Found	Peak Found	High	Peak Found	Peak Found	High	Peak Found	Peak Found	High	Peak Found	Peak Found	High	High	3	3	0.5694	0.6109	0	0	1	1	1	1	1	1	523.608	523.608	2.85	2.85	0.00149	0.00149	54.4191	54.4191	6.934e-06	6.89e-06	1.082e-05	2.996e-07	1.755	2.225	2.75	229.8	229.8	53.44
FALSE	High	Unambiguous	QLQLDYVDLYLIHFPMAMKPGENYLPK	[K].QLQLDYVDLYLIHFPMAMKPGENYLPK.[D]			7.00719e-08	5.87748e-05	4.123	1	2	2	P70694	P70694 [105-131]			Estradiol 17 beta-dehydrogenase 5 OS=Mus musculus OX=10090 GN=Akr1c6 PE=1 SV=1	D3Z3P8; P70694	0	3236.65	27	0.034	1.894	0.128	-4.87	0.92	-2.96	6.39315e-08	0.290882	0.0019528	2.66593e-06	0.848145	0.0289303	0	0	0	19.6236	21.2242	20.0489	137.9	110	123.3	4.7	208.2	15.8							1	1	1	1	1	1	137.9	110	123.3	4.7	208.2	15.8	1.20702e+06	962236	1.07884e+06	41195.2	1.82221e+06	138571	Det	Det	Det	Imp	Det	Det	807784	962236	951798		1.48755e+06	132949	2	1	2		1	1		Peak Found	Peak Found	High	Not Found	High	Peak Found	Peak Found	Peak Found	Not Found	Peak Found	Not Found	Not Found	Peak Found	High	Not Found	Not Found	Not Found	Not Found	High	Not Found	Not Found	Peak Found	Not Found	Not Found	Peak Found	Peak Found	High	Not Found	High	Peak Found	Peak Found	Peak Found	High	Not Found	High	Peak Found	n/a	High		4		0.5581		0		1		1		1		809.917		-1.68		-0.00136		102.37		6.89e-06		1.219e-13		4.123	6.45			101.91
FALSE	High	Unambiguous	QLQLDYVDLYLIHFPMAMKPGENYLPK	[K].QLQLDYVDLYLIHFPMAMKPGENYLPK.[D]	1xOxidation [M18]	1xOxidation [M18]	9.42718e-05	5.87748e-05	2.121	1	2	1	P70694	P70694 [105-131]			Estradiol 17 beta-dehydrogenase 5 OS=Mus musculus OX=10090 GN=Akr1c6 PE=1 SV=1	D3Z3P8; P70694	0	3252.65	27	1.108	0.723	0.049	0.15	-0.47	-4.34	0.739275		0.00073474	0.999999		0.012743	0	0	0	15.4704		18.9706	50.1	38.5	408	55.5	27.8	20.1							1	1	1	1	1	1	50.1	38.5	408	55.5	27.8	20.1	67839.2	52101.4	552712	75186.6	37676.4	27204	Det	Imp	Det	Imp	Imp	Det	45400.5		487626			26100.3	1		1			1		Peak Found	Not Found	High	Not Found	Not Found	Peak Found	Not Found	Peak Found	Not Found	Not Found	Not Found	Not Found	Not Found	High	Not Found	Not Found	Not Found	Not Found	Not Found	Not Found	Not Found	Not Found	Peak Found	Not Found	Peak Found	Not Found	High	Not Found	Not Found	Peak Found	Peak Found	Not Found	High	Not Found	Not Found	Peak Found	n/a	High		4		0.0262		0		1		1		1		813.917		0.19		0.00015		99.2042		6.89e-06		6.696e-07		2.121	3.43			99.37
FALSE	High	Unambiguous	QLQLDYVDLYLIHFPMAMKPGENYLPK	[K].QLQLDYVDLYLIHFPMAMKPGENYLPK.[D]	1xAcetyl [K19]; 1xOxidation [M18]	1xAcetyl [K19]; 1xOxidation [M18]	0.0446061	0.00280339	0.655	1	2	3	P70694	P70694 [105-131]	P70694 1xAcetyl [K123]	P70694 1xAcetyl [K123]	Estradiol 17 beta-dehydrogenase 5 OS=Mus musculus OX=10090 GN=Akr1c6 PE=1 SV=1	D3Z3P8; P70694	0	3294.66	27	0.073	1.215	0.409	-3.77	0.28	-1.29	1.06283e-06			3.59023e-05			0	0	0	20.8699			503.8	17	15.5	36.8	20.6	6.3							1	1	1	1	1	1	503.8	17	15.5	36.8	20.6	6.3	2.59496e+06	87352	79901.4	189639	106092	32706.6	Det	Imp	Imp	Det	Imp	Imp	1.73664e+06			179651			1			1				High	High	Not Found	Peak Found	Not Found	Not Found	High	Not Found	High	Not Found	Not Found	High	Not Found	Not Found	Not Found	Peak Found	Not Found	Not Found	Not Found	Not Found	Not Found	Not Found	Not Found	Not Found	High	High	Not Found	Peak Found	Not Found	Not Found	High	High	Not Found	Peak Found	Not Found	Not Found	n/a	High		5		0.0272		0		1		1		1		659.735		-3.64		-0.0024		88.5809		0.001021		0.01493		0.655	3.68			87.85
FALSE	High	Unambiguous	QLQLEAEEQR	[R].QLQLEAEEQR.[K]			4.22016e-05	5.87748e-05	2.353	1	2	24	Q505F5	Q505F5 [414-423]			Leucine-rich repeat-containing protein 47 OS=Mus musculus OX=10090 GN=Lrrc47 PE=1 SV=1	Q505F5; E9PV22	0	1243.63	10	2.663	1.494	1.623	1.41	0.58	0.7	0.198846	0.667801	0.488859	0.724105	0.999995	0.985293	0	0	0	19.0512	19.923	19.6763	38.7	101.7	78	103	152	126.6							1	1	1	1	1	1	38.7	101.7	78	103	152	126.6	170185	447840	343471	453223	669164	557428	Det	Det	Det	Det	Det	Det	113894	447840	303025	429352	546269	534811	1	3	3	3	3	3		High	High	High	High	High	High	Not Found	High	Not Found	High	High	High	Peak Found	High	High	High	Peak Found	Peak Found	High	High	High	High	High	Peak Found	High	High	High	High	High	High	High	High	High	High	High	High	High	High	2	2	0.4502	0.6085	0	0	1	1	1	1	1	1	622.318	622.318	1.04	1.04	0.00064	0.00064	27.3251	27.3251	6.934e-06	6.89e-06	4.117e-06	1.107e-07	1.906	2.353	2.35	243.08	243.08	27.78
FALSE	High	Unambiguous	QLQLFR	[K].QLQLFR.[L]			0.0351189	0.00237414	0.703	1	4	2	Q9JIZ0	Q9JIZ0 [136-141]			Probable N-acetyltransferase CML1 OS=Mus musculus OX=10090 GN=Cml1 PE=1 SV=1	Q9JIY7; Q9JIZ0; E9PUL7; E0CYC6	0	804.473	6	0.699	0.905	1.005	-0.52	-0.14	0.01	0.49489	0.813734	0.999144	0.985896	0.999995	0.999948	0	0	0	20.0674	20.5236	20.3168	110.7	116.3	94.9	77.4	105.2	95.4							1	1	1	1	1	1	110.7	116.3	94.9	77.4	105.2	95.4	825083	867114	707307	576975	784343	710862	Det	Det	Det	Det	Det	Det	552176	867114	624016	546587	640295	682020	2	2	2	2	2	2		Peak Found	Peak Found	High	High	Peak Found	Peak Found	Peak Found	Not Found	Peak Found	Peak Found	Not Found	Peak Found	High	Not Found	Peak Found	Peak Found	Not Found	High	Peak Found	Not Found	Peak Found	Peak Found	Not Found	Peak Found	Peak Found	Peak Found	High	High	Peak Found	Peak Found	Peak Found	Peak Found	High	High	Peak Found	Peak Found	High	n/a	2		0.1976		0		1		1		1		402.74		0.92		0.00037		41.979		0.000582		0.007033		0.703			142.23	142.23	41.99
FALSE	High	Unambiguous	QLQNQLAECK	[K].QLQNQLAECK.[K]	1xCarbamidomethyl [C9]	1xCarbamidomethyl [C9]	0.00252758	0.000275325	1.242	1	2	6	Q9EP71	Q9EP71 [926-935]			Ankycorbin OS=Mus musculus OX=10090 GN=Rai14 PE=1 SV=1	Q9EP71; A0A2I3BPY7	0	1231.61	10	1.266	4.06	0.419	0.34	2.02	-1.25	0.842654	0.270037	0.52194	0.999999	0.82381	0.995533	0	0	0	18.0732	18.164	17.5645	99.2	45.7	101.4	125.5	185.7	42.5							1	1	1	1	1	1	99.2	45.7	101.4	125.5	185.7	42.5	147600	68077.2	150914	186850	276375	63262.8	Det	Det	Det	Det	Det	Det	98779.6	68077.2	133143	177009	225618	60696	2	1	2	2	2	1		Peak Found	Peak Found	Peak Found	High	High	Peak Found	Peak Found	Not Found	Peak Found	Peak Found	Not Found	Not Found	Peak Found	Not Found	Peak Found	Peak Found	High	Peak Found	High	Not Found	High	Peak Found	Not Found	Not Found	Peak Found	Peak Found	Peak Found	High	High	Peak Found	Peak Found	Peak Found	Peak Found	High	High	Peak Found	High	High	2	2	0.6785	0.4245	0	0	1	1	1	1	1	1	616.309	616.309	-0.12	-0.12	-8e-05	-8e-05	19.8961	19.8961	5.853e-05	3.353e-05	0.001026	0.0006288	1.038	1.242	1.06	156.87	156.87	20.36
FALSE	High	Unambiguous	QLQQELGEVSSR	[K].QLQQELGEVSSR.[L]			8.08154e-06	5.87748e-05	2.814	1	2	16	Q8C7G5	Q8C7G5 [90-101]			Apolipoprotein A-V OS=Mus musculus OX=10090 GN=Apoa5 PE=1 SV=1	A0A1L1SQP3; Q8C7G5	0	1373.7	12	0.735	1.46	0.742	-0.44	0.55	-0.43	0.550352	0.62402	0.670013	0.999999	0.999995	0.999948	0	0	0	19.5787	19.8004	19.8955	111.5	81	118.9	81.9	118.3	88.3							1	1	1	1	1	1	111.5	81	118.9	81.9	118.3	88.3	573588	416611	611681	421363	608211	454060	Det	Det	Det	Det	Det	Det	383867	416611	539651	399170	496511	435638	3	3	3	3	3	3		High	High	High	High	High	High	Peak Found	Peak Found	High	Peak Found	High	Peak Found	High	High	High	Peak Found	Peak Found	High	Peak Found	High	Peak Found	Peak Found	Peak Found	High	High	High	High	High	High	High	High	High	High	High	High	High	High	High	2	2	0.6946	0.6255	0	0	1	1	1	1	1	1	687.353	687.353	-2.39	-2.39	-0.00164	-0.00164	33.9844	33.9844	6.934e-06	6.89e-06	4.536e-07	3.117e-09	2.25	2.814	2.51	277.76	277.76	34.06
FALSE	High	Unambiguous	QLQQHEEELR	[R].QLQQHEEELR.[A]			0.000190736	0.000105969	1.904	1	1	8	Q61733	Q61733 [169-178]			28S ribosomal protein S31, mitochondrial OS=Mus musculus OX=10090 GN=Mrps31 PE=1 SV=1	Q61733	0	1309.65	10	1.102	1.364	0.17	0.14	0.45	-2.56	0.874343	0.5722	0.00172891	0.999999	0.999995	0.0261869	0	0	0	21.2968	22.1411	21.2703	80.8	117.6	130.1	89.1	160.4	22.1							1	1	1	1	1	1	80.8	117.6	130.1	89.1	160.4	22.1	1.50341e+06	2.18817e+06	2.42046e+06	1.65734e+06	2.98543e+06	410446	Det	Det	Det	Det	Det	Det	1.00614e+06	2.18817e+06	2.13543e+06	1.57005e+06	2.43714e+06	393793	2	2	2	1	2	1		Peak Found	High	High	Peak Found	Peak Found	High	Peak Found	Not Found	Peak Found	Peak Found	Not Found	High	High	Not Found	Peak Found	Not Found	Not Found	Peak Found	Peak Found	Not Found	Peak Found	Not Found	Not Found	High	Peak Found	High	High	Peak Found	Peak Found	High	Peak Found	High	High	Peak Found	Peak Found	High	High	High	2	2	0.7114	0.5054	0	0	1	1	1	1	1	1	655.328	655.328	-1.12	-1.12	-0.00073	-0.00073	12.4132	12.4132	6.934e-06	1.124e-05	4.018e-05	3.59e-06	1.55	1.904	1.86	242.73	242.73	12.53
FALSE	High	Unambiguous	QLQQVGTVSK	[R].QLQQVGTVSK.[V]			7.30022e-05	5.87748e-05	2.196	1	1	24	Q922Q1	Q922Q1 [50-59]			Mitochondrial amidoxime reducing component 2 OS=Mus musculus OX=10090 GN=Marc2 PE=1 SV=1	Q922Q1	0	1087.61	10	1.692	0.995	0.857	0.76	-0.01	-0.22	0.147035	0.898353	0.784458	0.619293	0.999995	0.999948	0	0	0	23.9816	24.2604	23.1905	83.8	127.5	64.6	141.8	126.9	55.4							1	1	1	1	1	1	83.8	127.5	64.6	141.8	126.9	55.4	7.29128e+06	1.10893e+07	5.61573e+06	1.23348e+07	1.10324e+07	4.81365e+06	Det	Det	Det	Det	Det	Det	4.8796e+06	1.10893e+07	4.95443e+06	1.16852e+07	9.00626e+06	4.61835e+06	3	3	3	3	3	3		High	High	High	High	High	High	Peak Found	High	High	High	Peak Found	High	High	High	High	Peak Found	High	Peak Found	High	Peak Found	High	Peak Found	High	High	High	High	High	High	High	High	High	High	High	High	High	High	High	High	2	2	0.5826	0.5667	0	0	1	1	1	1	1	1	544.309	544.309	-0.17	-0.17	-9e-05	-9e-05	15.9473	15.9473	6.934e-06	6.89e-06	9.735e-06	3.731e-07	1.772	2.196	2.7	267.68	267.68	16.6
FALSE	High	Unambiguous	QLQQVIAK	[K].QLQQVIAK.[E]			0.00238508	0.000238039	1.254	1	2	18	E9PV24	E9PV24 [204-211]			Fibrinogen alpha chain OS=Mus musculus OX=10090 GN=Fga PE=1 SV=1	E9PV24; E9PV24-2	0	927.562	8	1.483	1.427	1.18	0.57	0.51	0.24	0.325679	0.492415	0.664274	0.883488	0.984563	0.999948	0	0	0	25.2483	25.2807	24.8462	91.5	89.6	71.3	135.6	127.9	84.1							1	1	1	1	1	1	91.5	89.6	71.3	135.6	127.9	84.1	1.92178e+07	1.88312e+07	1.49709e+07	2.84958e+07	2.68655e+07	1.76712e+07	Det	Det	Det	Det	Det	Det	1.28613e+07	1.88312e+07	1.32079e+07	26994956	21931503	1.69542e+07	3	3	3	3	3	3		High	Peak Found	High	High	High	High	High	High	High	Peak Found	Peak Found	Peak Found	Peak Found	Peak Found	High	High	Peak Found	High	High	Peak Found	Peak Found	High	Peak Found	High	High	Peak Found	High	High	High	High	High	Peak Found	High	High	High	High	High	High	2	2	0.2224	0.2373	0	0	1	1	1	1	1	1	464.285	464.285	-0.18	0.71	-8e-05	0.00033	20.3405	20.8731	7.674e-05	2.407e-05	0.001229	0.0005754	1.009	1.254	2.95	215.87	215.87	20.82
FALSE	High	Unambiguous	QLQSEQPQTAAAR	[K].QLQSEQPQTAAAR.[S]			0.000157688	0.000105969	1.964	1	3	14	Q8BVE3	Q8BVE3 [470-482]			V-type proton ATPase subunit H OS=Mus musculus OX=10090 GN=Atp6v1h PE=1 SV=1	Q8BVE3; A0A0A6YWP6; A0A0A6YX18	0	1427.72	13	2.711	0.098	4.029	1.44	-3.35	2.01	0.425716	0.0929182		0.952892	0.480235		0	0	0	17.803	17.8565		65.6	220.5	22.7	177.9	21.6	91.6							1	1	1	1	1	1	65.6	220.5	22.7	177.9	21.6	91.6	70632.1	237331	24476.1	191496	23261.4	98607	Det	Det	Imp	Det	Imp	Imp	47269.6	237331		181411			1	2		2				High	High	High	Peak Found	High	High	High	Not Found	Not Found	High	High	High	High	Not Found	Not Found	Peak Found	Peak Found	Not Found	Not Found	High	Not Found	Not Found	High	High	High	High	High	Peak Found	High	High	High	High	High	Peak Found	High	High	High	High	2	2	0.5835	0.623	0	0	1	1	1	1	1	1	714.365	714.365	-0.88	-0.88	-0.00063	-0.00063	14.9514	14.9514	6.934e-06	1.124e-05	1.865e-05	2.256e-06	1.67	1.964	1.91	235.78	235.78	15.18
FALSE	High	Unambiguous	QLQSPAVYPVALSEK	[K].QLQSPAVYPVALSEK.[L]			5.64875e-06	5.87748e-05	2.913	1	1	24	Q8CC86	Q8CC86 [510-524]			Nicotinate phosphoribosyltransferase OS=Mus musculus OX=10090 GN=Naprt PE=1 SV=1	Q8CC86	0	1629.88	15	1.145	0.459	0.316	0.2	-1.12	-1.66	0.845697	0.0907568	0.0390859	0.999999	0.47339	0.285504	0	0	0	20.6917	22.1232	21.2179	60.2	207.1	128.3	68.9	95	40.5							1	1	1	1	1	1	60.2	207.1	128.3	68.9	95	40.5	965514	3.32371e+06	2.05838e+06	1.10567e+06	1.52461e+06	649497	Det	Det	Det	Det	Det	Det	646158	3.32371e+06	1.81599e+06	1.04744e+06	1.24461e+06	623144	2	3	2	3	2	1		High	High	High	High	High	High	High	High	Not Found	High	High	High	Not Found	High	High	Peak Found	High	High	High	High	Not Found	High	Not Found	Not Found	High	High	High	High	High	High	High	High	High	High	High	High	High	High	2	2	0.7488	0.6854	0	0	1	1	1	1	1	1	815.446	815.446	0.55	0.55	0.00045	0.00045	59.0823	59.0823	6.934e-06	6.89e-06	1.698e-07	1.446e-09	2.404	2.913	2.67	285.48	285.48	59.61
FALSE	High	Unambiguous	QLQTLFQEEK	[K].QLQTLFQEEK.[E]			0.0247528	0.00172298	0.775	1	1	4	Q6P5E4	Q6P5E4 [1522-1531]			UDP-glucose:glycoprotein glucosyltransferase 1 OS=Mus musculus OX=10090 GN=Uggt1 PE=1 SV=4	Q6P5E4	0	1263.66	10	1.203	0.953	1.107	0.27	-0.07	0.15	0.849329	0.921087	0.93889	0.999999	0.999995	0.999948	0	0	0	17.8941	17.8262	17.3085	111	107.8	68.8	133.6	102.7	76.2							1	1	1	1	1	1	111	107.8	68.8	133.6	102.7	76.2	134636	130714	83476.9	162020	124548	92427.5	Det	Det	Det	Det	Det	Det	90103.5	130714	73646.8	153486	101674	88677.4	1	1	1	1	1	1		Peak Found	Peak Found	High	Peak Found	High	Peak Found	Peak Found	Not Found	Not Found	Peak Found	Not Found	Not Found	High	Not Found	Not Found	Peak Found	Not Found	Not Found	High	Not Found	Not Found	Peak Found	Not Found	Not Found	Peak Found	Peak Found	High	Peak Found	High	Peak Found	Peak Found	Peak Found	High	Peak Found	High	Peak Found	High	High	2	2	0.4884	0.1959	0	0	1	1	1	1	1	1	632.332	632.332	-0.94	-0.94	-0.00059	-0.00059	44.5014	44.5014	0.0006525	0.000566	0.007725	0.009789	0.686	0.775	0.97	105.14	105.14	44.84
FALSE	High	Unambiguous	QIQVLQVQLQK	[K].QIQVLQVQLQK.[L]			2.6027e-05	5.87748e-05	2.489	1	10	2	H7BX64	H7BX64 [544-554]			Sarcolemmal membrane-associated protein OS=Mus musculus OX=10090 GN=Slmap PE=1 SV=1	Q3URD3-4; Q3URD3-5; H7BX64; F6YCM8; F8WIH0; D3Z7V3; F6UV57; Q3URD3-3; Q3URD3-2; Q3URD3	0	1324.79	11	1.705	13.189	12.939	0.77	3.72	3.69	0.51783	0.0182485		0.991948	0.168825		0	0	0	18.8701	18.2836		118.4	16.7	3	202	220.7	39.1							1	1	1	1	1	1	118.4	16.7	3	202	220.7	39.1	209728	29636	5352.56	357631	390877	69258.2	Det	Imp	Imp	Det	Det	Imp	140358			338795	319091		1			1	1			Peak Found	Not Found	Not Found	High	Peak Found	Not Found	Not Found	Not Found	Peak Found	Not Found	Not Found	Not Found	Not Found	Not Found	Not Found	Not Found	Not Found	High	Not Found	Not Found	Peak Found	Not Found	Not Found	Not Found	Peak Found	Not Found	Not Found	High	Peak Found	Not Found	Peak Found	Not Found	Not Found	High	Peak Found	Not Found	High	High	2	2	0.6247	0.5563	0	0	1	1	1	1	1	1	662.901	662.901	-0.18	-0.18	-0.00012	-0.00012	55.2018	55.2018	6.934e-06	6.89e-06	1.704e-06	3.857e-08	2.044	2.489	2.93	292.45	292.45	55.02
FALSE	High	Unambiguous	QLQWPPG	[R].QLQWPPG.[-]			0.123994	0.00657464	0.46	1	1	19	Q9D0S9	Q9D0S9 [157-163]			Histidine triad nucleotide-binding protein 2, mitochondrial OS=Mus musculus OX=10090 GN=Hint2 PE=1 SV=1	Q9D0S9	0	825.425	7	1.783	2.139	1.412	0.83	1.1	0.5	0.369066	0.359904	0.647226	0.918971	0.914062	0.999948	0	0	0	19.4727	19.1854	19.1059	86.2	60.6	70.4	153.6	129.7	99.5							1	1	1	1	1	1	86.2	60.6	70.4	153.6	129.7	99.5	308498	217071	252259	550088	464390	356119	Det	Det	Det	Det	Det	Det	206459	217071	222554	521116	379103	341671	6	4	5	6	4	5		High	Peak Found	High	High	High	High	Peak Found	Peak Found	High	Peak Found	Peak Found	Peak Found	Peak Found	Peak Found	High	High	Peak Found	High	High	High	High	High	Peak Found	Peak Found	High	Peak Found	High	High	High	High	High	Peak Found	High	High	High	High	High	High	2	2	0.8421	0.7248	0	0	1	1	1	1	1	1	413.216	413.216	-0.4	-0.4	-0.00016	-0.00016	64.4976	64.4976	0.002028	0.001902	0.0249	0.02876	0.451	0.46	1.09	144.44	144.44	63.52
FALSE	High	Unambiguous	QLSAFGEYVAEILPK	[K].QLSAFGEYVAEILPK.[Y]			4.83432e-06	5.87748e-05	2.956	1	1	6	Q9DCT2	Q9DCT2 [56-70]			NADH dehydrogenase [ubiquinone] iron-sulfur protein 3, mitochondrial OS=Mus musculus OX=10090 GN=Ndufs3 PE=1 SV=2	Q9DCT2	0	1664.89	15	1.455	0.05	0.05	0.54	-4.33	-4.31		0.0133956	2.11721e-06		0.135609	7.43662e-05	0	0	0		18.2092	20.0701	19.5	102.7	422.9	28.4	5.1	21.4							1	1	1	1	1	1	19.5	102.7	422.9	28.4	5.1	21.4	57567.7	303060	1.24774e+06	83733	15020.2	62996.7	Imp	Det	Det	Imp	Imp	Imp		303060	1.10081e+06					1	2					Not Found	Peak Found	High	Not Found	Not Found	Not Found	Not Found	Not Found	Not Found	Peak Found	Not Found	Not Found	High	High	High	Not Found	Not Found	Not Found	Not Found	Not Found	Not Found	Not Found	Not Found	Not Found	Not Found	Peak Found	High	Not Found	Not Found	Not Found	Not Found	Peak Found	High	Not Found	Not Found	Not Found	High	High	2	2	0.7607	0.4776	0	0	1	1	1	1	1	1	832.948	832.946	0.18	-2.23	0.00015	-0.00186	99.7343	100.658	6.934e-06	6.89e-06	2.751e-07	1.036e-09	2.328	2.956	3.35	285.17	285.17	101.11
FALSE	High	Unambiguous	QISEDVDGPDNR	[R].QISEDVDGPDNR.[E]			0.00655413	0.000569854	1.05	1	1	2	P46935	P46935 [307-318]			E3 ubiquitin-protein ligase NEDD4 OS=Mus musculus OX=10090 GN=Nedd4 PE=1 SV=3	P46935	0	1344.6	12	0.445	0.806	1.435	-1.17	-0.31	0.52	0.458019	0.755977	0.635358	0.967786	0.999995	0.999948	0	0	0	16.0062	17.1411	15.8799	126.6	112.3	88	56.4	90.5	126.3							1	1	1	1	1	1	126.6	112.3	88	56.4	90.5	126.3	98345.8	87183.5	68348.3	43767.8	70258.3	98107.5	Det	Det	Det	Imp	Det	Imp	65816.7	87183.5	60299.8		57355.1		1	1	1		1			Peak Found	Peak Found	High	Not Found	Peak Found	Not Found	Not Found	Not Found	Peak Found	Not Found	Not Found	Peak Found	Not Found	Not Found	High	Not Found	Not Found	Not Found	Not Found	Not Found	Peak Found	Not Found	Not Found	Not Found	Peak Found	Peak Found	High	Not Found	Peak Found	Not Found	Peak Found	Peak Found	High	Not Found	Peak Found	Not Found	High	High	2	2	0.48	0.3067	0	0	1	1	1	1	1	1	672.806	672.806	1.17	1.17	0.00079	0.00079	21.0965	21.0965	0.0001761	0.0001542	0.002136	0.002138	0.916	1.05	0.75	132.45	132.45	21.59
FALSE	High	Unambiguous	QISLPAK	[K].QISLPAK.[L]			0.0181074	0.00127008	0.84	1	11	32	Q9D6M3	Q9D6M3 [5-11]			Mitochondrial glutamate carrier 1 OS=Mus musculus OX=10090 GN=Slc25a22 PE=1 SV=1	E9Q6M6; G3UX09; E9PY45; G3UY41; Q80X52; E9PV90; A0A0J9YUJ4; Q9D6M3; A0A0J9YTY6; A0A0J9YUX4; E9Q579	0	756.461	7	1.644	1.501	1.346	0.72	0.59	0.43	0.327312	0.464419	0.505463	0.884992	0.97517	0.989764	0	0	0	22.101	22.3021	22.0075	77.2	88.8	74.1	126.9	133.3	99.7							1	1	1	1	1	1	77.2	88.8	74.1	126.9	133.3	99.7	2.01997e+06	2.32356e+06	1.93995e+06	3.32165e+06	3.48846e+06	2.61051e+06	Det	Det	Det	Det	Det	Det	1.35184e+06	2.32356e+06	1.71151e+06	3.14671e+06	2.84779e+06	2.50459e+06	3	3	3	3	3	3		High	High	High	High	High	High	High	Peak Found	High	High	High	High	High	High	High	Peak Found	High	High	High	High	High	High	High	High	High	High	High	High	High	High	High	High	High	High	High	High	High	High	2	2	0.4417	0.3172	0	0	1	1	1	1	1	1	378.734	378.734	-0.61	-0.61	-0.00023	-0.00023	23.7575	23.7575	0.0004961	0.0004037	0.006026	0.007099	0.732	0.84	1.86	144.13	144.13	23.97
FALSE	High	Unambiguous	QLSLTMMAQWSQFAR	[K].QLSLTMMAQWSQFAR.[T]			2.77685e-06	5.87748e-05	3.109	2	4	18	Q63880; Q8VCU1	Q63880 [491-505]; Q8VCU1 [491-505]			Carboxylesterase 3A OS=Mus musculus OX=10090 GN=Ces3a PE=1 SV=2 Carboxylesterase 3B OS=Mus musculus OX=10090 GN=Ces3b PE=1 SV=2	Q8VCU1-2; Q63880-2; Q63880; Q8VCU1	0	1797.88	15	0.774	0.583	0.13	-0.37	-0.78	-2.94	0.639674	0.34727	0.00206272	0.999999	0.904701	0.0302184	0	0	0	20.4031	20.4732	20.1616	128.1	127.8	150.9	99.1	74.5	19.6							1	1	1	1	1	1	128.1	127.8	150.9	99.1	74.5	19.6	988870	986385	1.16468e+06	765038	574765	151506	Det	Det	Det	Det	Det	Det	661789	986385	1.02753e+06	724745	469207	145359	4	3	3	2	3	2	Shared	High	High	High	High	High	Peak Found	Peak Found	Peak Found	High	High	High	Peak Found	Peak Found	High	Peak Found	High	High	High	High	High	Peak Found	Not Found	Peak Found	Peak Found	High	High	High	High	High	Peak Found	High	High	High	High	High	Peak Found	High	High	2	2	0.7609	0.6945	0	0	1	1	1	1	1	1	899.443	899.443	0.27	0.27	0.00025	0.00025	96.4217	96.4217	6.934e-06	6.89e-06	1.443e-07	3.153e-10	2.429	3.109	3.47	309	309	95.92
FALSE	High	Unambiguous	QLSNPQQEVQNIFK	[K].QLSNPQQEVQNIFK.[A]			0.107395	0.0058299	0.486	1	1	2	P17427	P17427 [842-855]			AP-2 complex subunit alpha-2 OS=Mus musculus OX=10090 GN=Ap2a2 PE=1 SV=2	P17427	0	1672.87	14																																																																			No Quan Values	Not Found	High	Not Found	Not Found	Not Found	Not Found	Not Found	Not Found	Not Found	High	Not Found	Not Found	Not Found	Not Found	Not Found	Not Found	Not Found	Not Found	Not Found	Not Found	Not Found	Not Found	Not Found	Not Found	Not Found	High	Not Found	Not Found	Not Found	Not Found	Not Found	High	Not Found	Not Found	Not Found	Not Found	High	High	2	2	0.5987	0.1698	0	0	1	1	1	1	1	1	836.937	836.937	0.26	0.26	0.00022	0.00022	64.671	64.671	0.001877	0.00176	0.02185	0.0258	0.477	0.486	0.53	96.41	96.41
FALSE	High	Unambiguous	QISQMADDTVAELDQHLAAK	[K].QISQMADDTVAELDQHLAAK.[T]			1.05387e-11	5.87748e-05	6.548	1	1	50	Q9D6S7	Q9D6S7 [237-256]			Ribosome-recycling factor, mitochondrial OS=Mus musculus OX=10090 GN=Mrrf PE=1 SV=1	Q9D6S7	0	2184.06	20	0.746	0.586	0.518	-0.42	-0.77	-0.95	0.360978	0.213481	0.177806	0.911722	0.747012	0.693702	0	0	0	24.2399	24.0205	24.437	126.3	101	144.5	94.3	59.2	74.9							1	1	1	1	1	1	126.3	101	144.5	94.3	59.2	74.9	1.4394e+07	1.15093e+07	1.64659e+07	1.0745e+07	6.74704e+06	8.53281e+06	Det	Det	Det	Det	Det	Det	9.63301e+06	1.15093e+07	1.45269e+07	10179060	5.50792e+06	8.18661e+06	5	3	3	3	3	4		High	High	High	High	High	High	High	High	High	High	High	High	High	High	High	High	High	High	High	Peak Found	High	High	High	High	High	High	High	High	High	High	High	High	High	High	High	High	High	High	3	3	0.8438	0.7219	0	0	1	1	1	1	1	1	728.691	728.691	-1.45	-0.37	-0.00106	-0.00027	68.426	69.568	6.934e-06	6.89e-06	6.303e-15	6.305e-16	5.073	5.168	5.07	528.3	528.3	69.1
FALSE	High	Unambiguous	QISRPSAAGINLMIGSVR	[R].QISRPSAAGINLMIGSVR.[Y]			4.41581e-06	5.87748e-05	2.981	1	5	14	E9QNN1	E9QNN1 [1140-1157]			ATP-dependent RNA helicase A OS=Mus musculus OX=10090 GN=Dhx9 PE=1 SV=1	O70133-2; O70133-3; E9QNN1; A0A087WPL5; O70133	0	1870.03	18	0.506	0.937	0.67	-0.98	-0.09	-0.58	0.18254	0.872322	0.489147	0.695469	0.999995	0.985675	0	0	0	20.6834	20.6546	21.3136	128	81.6	149.2	64.8	76.5	99.9							1	1	1	1	1	1	128	81.6	149.2	64.8	76.5	99.9	1.46593e+06	935225	1.70903e+06	742012	876330	1.14496e+06	Det	Det	Det	Det	Det	Det	981055	935225	1.50778e+06	702932	715388	1.09851e+06	3	2	3	2	3	3		Peak Found	High	High	Peak Found	High	Peak Found	Peak Found	Peak Found	Peak Found	Peak Found	High	Not Found	High	High	High	Not Found	Peak Found	Peak Found	High	High	High	Peak Found	Peak Found	Peak Found	Peak Found	High	High	Peak Found	High	Peak Found	Peak Found	High	High	Peak Found	High	Peak Found	High	High	3	3	0.6534	0.6973	0	0	1	1	1	1	1	1	624.017	624.017	2.34	2.34	0.00146	0.00146	58.4618	58.4618	6.934e-06	6.89e-06	1.346e-07	8.537e-10	2.44	2.981	4.46	369.83	369.83	58.73
FALSE	High	Unambiguous	QLSSGVSEIR	[R].QLSSGVSEIR.[Q]			4.19046e-05	5.87748e-05	2.355	1	4	20	P14602	P14602 [84-93]			Heat shock protein beta-1 OS=Mus musculus OX=10090 GN=Hspb1 PE=1 SV=3	P14602; D3YZ06; P14602-3; P14602-2	0	1075.57	10	1.178	1.122	0.9	0.24	0.17	-0.15	0.812424	0.932219	0.774857	0.999999	0.999995	0.999948	0	0	0	25.6561	25.8519	25.7383	92.3	98.5	99.9	108.7	110.5	89.9							1	1	1	1	1	1	92.3	98.5	99.9	108.7	110.5	89.9	2.96224e+07	31607026	3.20611e+07	3.48893e+07	3.54685e+07	2.88591e+07	Det	Det	Det	Det	Det	Det	19824428	31607026	28285690	33051770	2.89546e+07	2.76882e+07	3	3	3	3	3	3		Peak Found	High	High	High	High	High	Peak Found	Peak Found	Peak Found	Peak Found	High	High	High	High	Peak Found	High	High	Peak Found	High	Peak Found	High	High	High	Peak Found	Peak Found	High	High	High	High	High	Peak Found	High	High	High	High	High	High	High	2	2	0.5493	0.5318	0	0	1	1	1	1	1	1	538.291	538.291	0.08	0.08	4e-05	4e-05	25.1164	25.1164	6.934e-06	6.89e-06	4.77e-06	1.087e-07	1.883	2.355	2.99	241.03	241.03	25.33
FALSE	High	Selected	QLSSSSGNTDAQAEEDER	[R].QLSSSSGNTDAQAEEDER.[A]			0.0775953	0.00442025	0.547	1	7	1	Q922J3	Q922J3 [1253-1270]			CAP-Gly domain-containing linker protein 1 OS=Mus musculus OX=10090 GN=Clip1 PE=1 SV=1	Q922J3-2; Q922J3; D3Z3M7; F7CB97; F6RCU2; F8WIA1; D3Z2Z1	0	1923.82	18																																																																			No Quan Values	Not Found	High	Not Found	Not Found	Not Found	Not Found	Not Found	Not Found	Not Found	High	Not Found	Not Found	Not Found	Not Found	Not Found	Not Found	Not Found	Not Found	Not Found	Not Found	Not Found	Not Found	Not Found	Not Found	Not Found	High	Not Found	Not Found	Not Found	Not Found	Not Found	High	Not Found	Not Found	Not Found	Not Found	High	n/a	2		0.457		0		1		1		1		962.41		-1.89		-0.00182		16.1278		0.00153		0.01548		0.547			92.03	92.03
FALSE	High	Unambiguous	QISYNCSDLDQSNVTEETPEGEEHPVADTENK	[K].QISYNCSDLDQSNVTEETPEGEEHPVADTENK.[E]	1xCarbamidomethyl [C6]	1xCarbamidomethyl [C6]	1.54714e-05	5.87748e-05	2.634	1	2	4	Q9CY58	Q9CY58 [241-272]			Plasminogen activator inhibitor 1 RNA-binding protein OS=Mus musculus OX=10090 GN=Serbp1 PE=1 SV=2	Q9CY58; Q3UMP4	0	3635.56	32	0.976	2.372	1.454	-0.03	1.25	0.54	0.871987	0.237814	0.589415	0.999999	0.781576	0.999948	0	0	0	19.7122	19.7984	19.6914	106.9	61.6	73.8	104.4	146.1	107.2							1	1	1	1	1	1	106.9	61.6	73.8	104.4	146.1	107.2	538896	310517	371803	525995	736611	540575	Det	Det	Det	Det	Det	Det	360649	310517	328020	498292	601329	518642	2	2	2	2	2	2		High	Peak Found	Peak Found	High	Peak Found	Peak Found	High	Not Found	High	Peak Found	Not Found	Peak Found	Peak Found	Not Found	Peak Found	High	Not Found	Peak Found	Peak Found	Not Found	Peak Found	Peak Found	Not Found	Peak Found	High	Peak Found	Peak Found	High	Peak Found	Peak Found	High	Peak Found	Peak Found	High	Peak Found	Peak Found	n/a	High		3		0.8191		0		1		1		1		1212.52		-3.83		-0.00464		48.7808		6.89e-06		1.256e-08		2.634	1.99			48.6
FALSE	High	Unambiguous	QLTEHAVEGDCDFHILK	[R].QLTEHAVEGDCDFHILK.[Q]	1xCarbamidomethyl [C11]	1xCarbamidomethyl [C11]	5.15823e-07	5.87748e-05	3.573	1	4	16	P29699	P29699 [104-120]			Alpha-2-HS-glycoprotein OS=Mus musculus OX=10090 GN=Ahsg PE=1 SV=1	A0A338P7H5; A0A338P7G1; P29699; A0A338P703	0	2011.95	17	4.919	6.093	5.982	2.3	2.61	2.58	0.000702888	0.000255089	0.000806903	0.0112794	0.0060494	0.0137726	0	0	0	22.3733	21.7713	21.4613	45.9	27	19.6	225.7	164.3	117.4							1	1	1	1	1	1	45.9	27	19.6	225.7	164.3	117.4	1.01941e+06	599184	436043	5.01472e+06	3.65074e+06	2.60846e+06	Det	Det	Det	Det	Det	Det	682226	599184	384695	4.7506e+06	2.98027e+06	2.50263e+06	3	2	2	3	2	3		Peak Found	Peak Found	Peak Found	High	High	High	Peak Found	Peak Found	Not Found	Peak Found	Peak Found	Not Found	Peak Found	Peak Found	Not Found	High	High	Not Found	High	High	Not Found	High	High	Not Found	Peak Found	Peak Found	Peak Found	High	High	High	Peak Found	Peak Found	Peak Found	High	High	High	High	High	3	3	0.7457	0.6276	0	0	1	1	1	1	1	1	671.323	671.323	-0.25	-0.25	-0.00016	-0.00016	44.3792	44.3792	6.934e-06	6.89e-06	2.397e-08	8.667e-12	2.709	3.573	4.27	299.26	299.26	43.7
FALSE	High	Unambiguous	QLTEMLPSILNQLGADSLTSLR	[K].QLTEMLPSILNQLGADSLTSLR.[R]			2.97112e-07	5.87748e-05	3.725	1	2	4	Q64152-2	Q64152-2 [98-119]			Isoform 2 of Transcription factor BTF3 OS=Mus musculus OX=10090 GN=Btf3	Q64152-2; Q64152	0	2400.28	22	0.488	0.693	0.053	-1.03	-0.53	-4.23	0.434196	0.555028	0.00966202	0.956937	0.999995	0.10285	0	0	0	15.237	16.862	16.4542	141.3	128.8	162.9	69	89.3	8.7							1	1	1	1	1	1	141.3	128.8	162.9	69	89.3	8.7	83479.8	76081.1	96185.2	40764.6	52718	5135.71	Imp	Det	Det	Det	Det	Det		76081.1	84858.6	38617.6	43036.1	4927.34		1	1	1	1	1		Not Found	High	High	High	High	Peak Found	Not Found	Not Found	Not Found	High	Not Found	Not Found	Peak Found	Not Found	High	Peak Found	High	Not Found	High	Not Found	Not Found	Peak Found	Not Found	Not Found	Not Found	High	High	High	High	Peak Found	Not Found	High	High	High	High	Peak Found	n/a	High		2		0.7297		0		1		1		1		1200.65		6.59		0.0079		107.15		6.89e-06		2.664e-12		3.725	3.44			107.99
FALSE	High	Unambiguous	QITINDLPVGR	[R].QITINDLPVGR.[S]			2.20771e-05	5.87748e-05	2.535	2	5	110	P35700; O08807	P35700 [141-151]; O08807 [216-226]			Peroxiredoxin-1 OS=Mus musculus OX=10090 GN=Prdx1 PE=1 SV=1 Peroxiredoxin-4 OS=Mus musculus OX=10090 GN=Prdx4 PE=1 SV=1	P35700; O08807; B1AZS9; B1AXW6; B1AXW5	0	1225.69	11	0.808	0.464	0.774	-0.31	-1.11	-0.37	0.50176	0.0800864	0.482428	0.986007	0.440466	0.981757	0	0	0	27.4227	27.5144	27.5134	117.6	130.5	110.6	95.1	60.5	85.6							1	1	1	1	1	1	117.6	130.5	110.6	95.1	60.5	85.6	1.25374e+08	1.39067e+08	1.17917e+08	1.01347e+08	6.44877e+07	9.12612e+07	Det	Det	Det	Det	Det	Det	8.39046e+07	1.39067e+08	1.04031e+08	9.60095e+07	5.26443e+07	8.75584e+07	9	9	9	9	9	9	Shared	High	High	High	High	High	High	High	High	High	High	High	High	High	High	High	High	High	High	High	High	High	High	High	High	High	High	High	High	High	High	High	High	High	High	High	High	High	High	2	2	0	0	0	0	1	1	1	1	1	1	613.349	613.349	0.03	0.03	2e-05	2e-05	57.7495	57.7495	6.934e-06	6.89e-06	1.44e-06	2.701e-08	2.07	2.535	2.36	264.16	264.16	57.86
FALSE	High	Unambiguous	QLTSENLQSK	[K].QLTSENLQSK.[T]			7.27514e-05	5.87748e-05	2.197	1	2	32	Q921G7	Q921G7 [416-425]			Electron transfer flavoprotein-ubiquinone oxidoreductase, mitochondrial OS=Mus musculus OX=10090 GN=Etfdh PE=1 SV=1	Q921G7; Q6PF96	0	1147.6	10	1.396	1.064	0.708	0.48	0.09	-0.5	0.567469	0.938531	0.520003	0.999999	0.999995	0.995366	0	0	0	23.4528	23.949	22.882	86.1	129.5	74	120.3	137.8	52.4							1	1	1	1	1	1	86.1	129.5	74	120.3	137.8	52.4	5.76332e+06	8666308	4.94914e+06	8.04845e+06	9.22129e+06	3.5056e+06	Det	Det	Det	Det	Det	Det	3.85703e+06	8666308	4.36634e+06	7.62455e+06	7.52777e+06	3363370	3	3	3	3	3	3		Peak Found	High	High	High	High	High	Peak Found	Peak Found	Peak Found	High	High	High	Peak Found	High	High	High	High	High	High	High	High	High	High	High	Peak Found	High	High	High	High	High	Peak Found	High	High	High	High	High	High	High	2	2	0.5686	0.5991	0	0	1	1	1	1	1	1	574.302	574.302	1.19	1.19	0.00068	0.00068	15.9752	15.9752	6.934e-06	6.89e-06	1.058e-05	3.711e-07	1.759	2.197	2.32	241.15	241.15	16.78
FALSE	High	Unambiguous	QLTSFIEK	[R].QLTSFIEK.[G]			0.0025522	0.000275325	1.24	1	2	28	P21614	P21614 [395-402]			Vitamin D-binding protein OS=Mus musculus OX=10090 GN=Gc PE=1 SV=2	A0A0G2JGM6; P21614	0	965.53	8	1.707	1.977	1.896	0.77	0.98	0.92	0.264153	0.193867	0.197242	0.818533	0.715707	0.724341	0	0	0	22.2093	22.3689	22.0893	76.2	74.5	59.4	130.1	147.2	112.6							1	1	1	1	1	1	76.2	74.5	59.4	130.1	147.2	112.6	2.12057e+06	2.07237e+06	1.65174e+06	3.62074e+06	4.09626e+06	3.13195e+06	Det	Det	Det	Det	Det	Det	1.41917e+06	2.07237e+06	1.45723e+06	3430039	3.34397e+06	3004874	3	3	3	3	3	3		High	High	High	High	High	High	High	High	High	Peak Found	High	High	Peak Found	High	High	High	High	High	Peak Found	High	High	High	High	Peak Found	High	High	High	High	High	High	High	High	High	High	High	High	High	High	2	2	0.4052	0.4156	0	0	1	1	1	1	1	1	483.269	483.269	0.51	-0.14	0.00025	-7e-05	38.9508	39.2131	7.674e-05	3.795e-05	0.001272	0.0006369	1.003	1.24	2.31	161.54	161.54	38.84
FALSE	High	Unambiguous	QLTVGVPK	[K].QLTVGVPK.[E]			0.0033742	0.000275325	1.183	1	4	16	Q61941	Q61941 [56-63]			NAD(P) transhydrogenase, mitochondrial OS=Mus musculus OX=10090 GN=Nnt PE=1 SV=2	Q8BGK0; Q61941; Q8C9V5; E9Q8F4	0	841.514	8	1.063	0.895	0.921	0.09	-0.16	-0.12	0.932743	0.758379	0.785866	0.999999	0.999995	0.999948	0	0	0	23.9731	24.2291	24.229	93.3	107.9	105.7	99.2	96.5	97.4							1	1	1	1	1	1	93.3	107.9	105.7	99.2	96.5	97.4	9.82425e+06	1.13639e+07	1.1136e+07	1.04428e+07	1.01677e+07	1.02541e+07	Det	Det	Det	Det	Det	Det	6.57475e+06	1.13639e+07	9824691	9892773	8300364	9.83802e+06	3	3	3	3	3	3		Peak Found	Peak Found	Peak Found	High	High	High	Peak Found	Peak Found	Peak Found	Peak Found	Peak Found	Peak Found	Peak Found	Peak Found	Peak Found	High	High	High	High	High	High	High	Peak Found	High	Peak Found	Peak Found	Peak Found	High	High	High	Peak Found	Peak Found	Peak Found	High	High	High	High	High	2	2	0.3603	0.3919	0	0	1	1	1	1	1	1	421.26	421.26	-0.73	-0.73	-0.00031	-0.00031	29.4048	29.4048	0.0002134	6.48e-05	0.002708	0.0009554	0.875	1.183	2.22	180.83	180.83	29.66
FALSE	High	Unambiguous	QITVNDLPVGR	[R].QITVNDLPVGR.[S]			5.26679e-05	5.87748e-05	2.29	1	1	26	Q61171	Q61171 [140-150]			Peroxiredoxin-2 OS=Mus musculus OX=10090 GN=Prdx2 PE=1 SV=3	Q61171	0	1211.67	11	0.799	0.814	0.452	-0.32	-0.3	-1.14	0.542509	0.594904	0.0994716	0.999999	0.999995	0.507633	0	0	0	22.923	23.4297	23.3895	97.1	118.2	145.3	77.6	96.2	65.7							1	1	1	1	1	1	97.1	118.2	145.3	77.6	96.2	65.7	5.57654e+06	6.78922e+06	8.34838e+06	4.45551e+06	5.52448e+06	3.77615e+06	Det	Det	Det	Det	Det	Det	3732029	6.78922e+06	7.3653e+06	4220850	4.50989e+06	3.62294e+06	3	3	3	3	3	3		High	High	High	Peak Found	High	High	High	High	High	Peak Found	High	Peak Found	High	High	High	Peak Found	Peak Found	Peak Found	High	High	High	High	High	High	High	High	High	Peak Found	High	High	High	High	High	Peak Found	High	High	High	High	2	2	0.6399	0.5458	0	0	1	1	1	1	1	1	606.34	606.34	-1.25	-1.25	-0.00076	-0.00076	49.8629	49.8629	6.934e-06	6.89e-06	6.892e-06	1.802e-07	1.826	2.29	2.62	217.7	217.7	50.22
FALSE	High	Unambiguous	QLTVTQQSQEEVAR	[K].QLTVTQQSQEEVAR.[V]			0.000239255	0.000105969	1.833	1	1	2	Q9JKY5	Q9JKY5 [474-487]			Huntingtin-interacting protein 1-related protein OS=Mus musculus OX=10090 GN=Hip1r PE=1 SV=2	Q9JKY5	0	1616.82	14																																																																			No Quan Values	Not Found	High	Not Found	Not Found	Not Found	Not Found	Not Found	Not Found	Not Found	Not Found	Not Found	High	Not Found	Not Found	Not Found	Not Found	Not Found	Not Found	Not Found	Not Found	Not Found	Not Found	Not Found	Not Found	Not Found	High	Not Found	Not Found	Not Found	Not Found	Not Found	High	Not Found	Not Found	Not Found	Not Found	High	High	2	2	0.7138	0.6475	0	0	1	1	1	1	1	1	808.915	808.915	-0.16	-0.16	-0.00013	-0.00013	26.7381	26.7381	6.934e-06	1.124e-05	3.336e-05	6.247e-06	1.58	1.833	1.39	196.36	196.36
FALSE	High	Unambiguous	QIVAGTNLFIK	[R].QIVAGTNLFIK.[V]			0.000109607	5.87748e-05	2.076	1	1	26	Q62426	Q62426 [46-56]			Cystatin-B OS=Mus musculus OX=10090 GN=Cstb PE=1 SV=1	Q62426	0	1203.71	11	1.244	0.641	0.678	0.31	-0.64	-0.56	0.679144	0.257154	0.3448	0.999999	0.805632	0.907077	0	0	0	24.3124	24.6691	24.8803	77	119.6	137.6	95.8	76.6	93.3							1	1	1	1	1	1	77	119.6	137.6	95.8	76.6	93.3	1.12783e+07	17516640	2.01506e+07	1.40247e+07	1.12209e+07	1.36591e+07	Det	Det	Det	Det	Det	Det	7.54788e+06	17516640	1.77777e+07	13286067	9.16014e+06	1.31049e+07	3	3	3	3	3	3		High	High	High	High	High	High	Peak Found	High	High	High	High	High	Peak Found	High	High	High	High	High	Peak Found	Peak Found	High	Peak Found	High	High	High	High	High	High	High	High	High	High	High	High	High	High	High	High	2	2	1	0.6426	0	0	1	1	1	1	1	1	602.358	602.359	0.01	0.86	0	0.00051	60.3652	59.529	6.934e-06	6.89e-06	1.745e-05	9.477e-07	1.681	2.076	2.63	265.54	265.54	60.33
FALSE	High	Unambiguous	QLVARPDVVEMHDVTAQDPK	[K].QLVARPDVVEMHDVTAQDPK.[L]			0.00349338	0.000275325	1.176	1	1	12	Q3UJB0	Q3UJB0 [450-469]			Splicing factor 3b, subunit 2 OS=Mus musculus OX=10090 GN=Sf3b2 PE=1 SV=1	Q3UJB0	0	2248.14	20	0.776	0.877	1.599	-0.37	-0.19	0.68	0.604798	0.689447	0.440952	0.999999	0.999995	0.96632	0	0	0	20.2005	21.1306	20.5921	89.8	140	68.4	69.6	122.7	109.4							1	1	1	1	1	1	89.8	140	68.4	69.6	122.7	109.4	858148	1338126	654243	665681	1.17315e+06	1.04591e+06	Det	Det	Det	Det	Det	Det	574305	1338126	577201	630621	957694	1.00348e+06	1	2	1	1	1	2		Peak Found	High	High	High	High	High	Not Found	Not Found	Peak Found	High	High	High	Not Found	Not Found	High	Not Found	Not Found	High	High	High	High	High	Not Found	High	Peak Found	High	High	High	High	High	Peak Found	High	High	High	High	High	High	High	4	4	0.0868	0.524	0	0	1	1	1	1	1	1	562.789	562.787	-3	-5.48	-0.00168	-0.00308	41.3165	41.0508	0.0006119	6.48e-05	0.007407	0.0009963	0.694	1.176	3.13	92	92	41.75
FALSE	High	Unambiguous	QLVEASER	[K].QLVEASER.[L]			0.00229486	0.000190225	1.262	1	1	5	Q7TT50	Q7TT50 [548-555]			Serine/threonine-protein kinase MRCK beta OS=Mus musculus OX=10090 GN=Cdc42bpb PE=1 SV=2	Q7TT50	0	931.484	8	1.212	1.53	0.824	0.28	0.61	-0.28	0.85268	0.575272	0.782635	0.999999	0.999995	0.999948	0	0	0	19.8752	20.0329	19.3831	101.7	91.6	78.5	123.2	140.2	64.7							1	1	1	1	1	1	101.7	91.6	78.5	123.2	140.2	64.7	529053	476967	408684	641399	729806	336857	Det	Det	Det	Det	Det	Det	354062	476967	360558	607618	595774	323190	2	2	2	2	2	2		Peak Found	High	High	Peak Found	Peak Found	Peak Found	Not Found	Peak Found	Peak Found	Not Found	Peak Found	High	Not Found	High	High	Not Found	Peak Found	Peak Found	Not Found	Peak Found	Peak Found	Not Found	Peak Found	Peak Found	Peak Found	High	High	Peak Found	Peak Found	Peak Found	Peak Found	High	High	Peak Found	Peak Found	Peak Found	High	High	2	2	1	0.4302	0	0	1	1	1	1	1	1	466.246	466.246	0.48	0.48	0.00023	0.00023	14.1047	14.1047	5.853e-05	1.929e-05	0.0009479	0.0005421	1.051	1.262	1.72	155.22	155.22	14.54
FALSE	High	Unambiguous	QLVEQVEQIQK	[R].QLVEQVEQIQK.[E]			3.16672e-05	5.87748e-05	2.434	1	2	24	Q99KF1	Q99KF1 [170-180]			Transmembrane emp24 domain-containing protein 9 OS=Mus musculus OX=10090 GN=Tmed9 PE=1 SV=2	Q99KF1; A0A286YDS5	0	1341.74	11	1.099	1.01	0.542	0.14	0.01	-0.88	0.878736	0.996146	0.299253	0.999999	0.999995	0.863965	0	0	0	21.103	21.3523	20.8844	100.8	112.3	105.6	110.7	113.4	57.2							1	1	1	1	1	1	100.8	112.3	105.6	110.7	113.4	57.2	1.31712e+06	1.46725e+06	1.38088e+06	1.44712e+06	1.48222e+06	747792	Det	Det	Det	Det	Det	Det	881464	1.46725e+06	1.21827e+06	1.3709e+06	1.21e+06	717452	3	3	3	3	3	3		High	High	High	High	High	High	High	Peak Found	Peak Found	Peak Found	Peak Found	High	Peak Found	High	High	High	High	High	High	High	High	Peak Found	High	High	High	High	High	High	High	High	High	High	High	High	High	High	High	High	2	2	0.1871	0.135	0	0	1	1	1	1	1	1	671.371	671.371	-1.19	-1.49	-0.0008	-0.001	39.1443	39.9347	6.934e-06	6.89e-06	2.671e-06	5.914e-08	1.974	2.434	3.63	284.13	284.13	39.48
FALSE	High	Unambiguous	QLVHELDEAEYQEIR	[R].QLVHELDEAEYQEIR.[L]			7.32986e-06	5.87748e-05	2.841	1	4	14	P97371	P97371 [199-213]			Proteasome activator complex subunit 1 OS=Mus musculus OX=10090 GN=Psme1 PE=1 SV=2	P97371; G3X9K9; G3UXY0; G3UXZ5	0	1871.91	15	0.931	1.35	0.639	-0.1	0.43	-0.65	0.838725	0.588832	0.431066	0.999999	0.999995	0.958563	0	0	0	21.4065	21.7208	21.4223	103.3	94.8	108.4	96.2	128	69.3							1	1	1	1	1	1	103.3	94.8	108.4	96.2	128	69.3	1.79155e+06	1.64454e+06	1.87956e+06	1.66853e+06	2.21947e+06	1.20087e+06	Det	Det	Det	Det	Det	Det	1.19898e+06	1.64454e+06	1.65823e+06	1.58065e+06	1.81186e+06	1.15215e+06	3	3	3	3	3	3		Peak Found	Peak Found	High	High	High	Peak Found	Peak Found	Peak Found	Peak Found	Peak Found	Peak Found	Peak Found	High	High	High	High	Peak Found	Peak Found	High	High	High	Peak Found	Peak Found	Peak Found	Peak Found	Peak Found	High	High	High	Peak Found	Peak Found	Peak Found	High	High	High	Peak Found	High	High	3	3	0.71	0.6812	0	0	1	1	1	1	1	1	624.642	624.642	-1	-1	-0.00062	-0.00062	46.8984	46.8984	6.934e-06	6.89e-06	3.074e-07	2.513e-09	2.311	2.841	3.45	335.41	335.41	47.53
FALSE	High	Unambiguous	QLVLLNPYAALCNR	[R].QLVLLNPYAALCNR.[M]	1xCarbamidomethyl [C12]	1xCarbamidomethyl [C12]	4.44507e-07	5.87748e-05	3.614	1	1	56	Q8VBW8	Q8VBW8 [157-170]			Tetratricopeptide repeat protein 36 OS=Mus musculus OX=10090 GN=Ttc36 PE=1 SV=1	Q8VBW8	0	1644.89	14	1.671	0.557	0.644	0.74	-0.84	-0.63	0.299879	0.170347	0.285963	0.859186	0.670415	0.850167	0	0	0	23.3177	23.7504	24.283	55.9	116.7	163.7	93.3	65	105.5							1	1	1	1	1	1	55.9	116.7	163.7	93.3	65	105.5	4.64271e+06	9.69919e+06	1.36042e+07	7.75647e+06	5.40549e+06	8.76729e+06	Det	Det	Det	Det	Det	Det	3107076	9.69919e+06	1.20022e+07	7.34795e+06	4.41275e+06	8.41157e+06	5	6	6	6	6	6		High	High	High	High	High	High	High	High	High	High	High	High	High	High	High	High	High	High	High	High	High	High	High	High	High	High	High	High	High	High	High	High	High	High	High	High	High	High	2	2	0.6719	0.531	0	0	1	1	1	1	1	1	822.947	822.949	-1.74	1.43	-0.00143	0.00118	85.3706	85.1711	6.934e-06	6.89e-06	9.293e-09	6.29e-12	2.857	3.614	4.03	356.53	356.53	85.71
FALSE	High	Unambiguous	QLVPFGLVR	[K].QLVPFGLVR.[F]			0.0101249	0.000683536	0.961	1	1	8	Q61578	Q61578 [74-82]			NADPH:adrenodoxin oxidoreductase, mitochondrial OS=Mus musculus OX=10090 GN=Fdxr PE=1 SV=1	Q61578	0	1028.63	9	1.083	1.682	1.305	0.11	0.75	0.38	0.909345	0.419754	0.633904	0.999999	0.952886	0.999948	0	0	0	20.9796	20.3464	21.1936	110.3	50.8	101.6	119.4	85.4	132.5							1	1	1	1	1	1	110.3	50.8	101.6	119.4	85.4	132.5	1.22004e+06	561823	1.12387e+06	1.3207e+06	944892	1.46634e+06	Det	Det	Det	Det	Det	Det	816498	561823	991524	1.25114e+06	771358	1.40684e+06	3	2	3	3	3	3		High	Peak Found	High	Peak Found	High	Peak Found	Peak Found	High	Peak Found	Not Found	Peak Found	Peak Found	Peak Found	Peak Found	High	Peak Found	Peak Found	Peak Found	High	High	Peak Found	Peak Found	Peak Found	Peak Found	High	Peak Found	High	Peak Found	High	Peak Found	High	Peak Found	High	Peak Found	High	Peak Found	High	High	2	2	0.4408	0.3304	0	0	1	1	1	1	1	1	514.816	514.816	-0.38	-0.38	-0.0002	-0.0002	70.4408	70.4408	0.0003149	0.0002022	0.003975	0.003564	0.808	0.961	2.24	178.83	178.83	70.43
FALSE	High	Unambiguous	QLVQALQVSLEK	[K].QLVQALQVSLEK.[E]			0.00567524	0.000488694	1.079	1	4	2	E9QP99	E9QP99 [1168-1179]			Golgin subfamily A member 3 OS=Mus musculus OX=10090 GN=Golga3 PE=1 SV=1	E9QP99; P55937; P55937-1; A0A0R4J1H6	0	1355.79	12																																																																			No Quan Values	Not Found	Not Found	High	Not Found	Not Found	Not Found	Not Found	Not Found	Not Found	Not Found	Not Found	Not Found	High	Not Found	Not Found	Not Found	Not Found	Not Found	Not Found	Not Found	Not Found	Not Found	Not Found	Not Found	Not Found	Not Found	High	Not Found	Not Found	Not Found	Not Found	Not Found	High	Not Found	Not Found	Not Found	High	High	2	2	0.499	0.4576	0	0	1	1	1	1	1	1	678.401	678.401	3.68	3.68	0.0025	0.0025	60.8823	60.8823	0.0002134	0.0001302	0.002608	0.001819	0.882	1.079	1.77	218.59	218.59
FALSE	High	Unambiguous	QLVQEQENVK	[R].QLVQEQENVK.[Q]			2.84569e-05	5.87748e-05	2.464	1	1	29	E9Q557	E9Q557 [1679-1688]			Desmoplakin OS=Mus musculus OX=10090 GN=Dsp PE=1 SV=1	E9Q557	0	1214.64	10	1.271	1.387	0.936	0.35	0.47	-0.1	0.6615	0.621904	0.910073	0.999999	0.999995	0.999948	0	0	0	20.4018	20.6424	20.0341	94.8	98.4	77.3	120.5	136.5	72.4							1	1	1	1	1	1	94.8	98.4	77.3	120.5	136.5	72.4	739495	767737	603153	939942	1.06457e+06	564463	Det	Det	Det	Det	Det	Det	494897	767737	532127	890437	869057	541561	3	3	3	3	3	3		High	High	High	High	High	High	High	High	High	Peak Found	High	High	High	High	Peak Found	High	High	High	High	High	High	High	Peak Found	High	High	High	High	High	High	High	High	High	High	High	High	High	High	High	2	2	0.4773	0.5578	0	0	1	1	1	1	1	1	607.822	607.822	0.09	0.09	5e-05	5e-05	17.35	17.35	6.934e-06	6.89e-06	2.639e-06	4.687e-08	1.976	2.464	2.51	261.4	261.4	17.69
FALSE	High	Unambiguous	QLVSDVR	[K].QLVSDVR.[S]			0.0163707	0.00111519	0.861	1	2	30	P34927	P34927 [128-134]			Asialoglycoprotein receptor 1 OS=Mus musculus OX=10090 GN=Asgr1 PE=1 SV=4	J3QPT6; P34927	0	816.457	7	1.133	1.355	1.107	0.18	0.44	0.15	0.833447	0.596949	0.83615	0.999999	0.999995	0.999948	0	0	0	22.5941	22.7941	22.2348	102.7	97.6	71.7	116.4	132.2	79.4							1	1	1	1	1	1	102.7	97.6	71.7	116.4	132.2	79.4	3.63238e+06	3.45317e+06	2.53843e+06	4.11723e+06	4.67902e+06	2.81021e+06	Det	Det	Det	Det	Det	Det	2.43092e+06	3.45317e+06	2.23951e+06	3.90038e+06	3.8197e+06	2.69619e+06	3	3	3	3	3	3		High	High	High	High	High	High	High	High	High	High	High	High	High	High	High	Peak Found	High	High	Peak Found	High	High	High	Peak Found	High	High	High	High	High	High	High	High	High	High	High	High	High	High	High	2	2	0.1559	0.2394	0	0	1	1	1	1	1	1	408.732	408.732	-1.38	-1.38	-0.00056	-0.00056	18.3725	18.3725	0.000486	0.0003698	0.005886	0.006333	0.737	0.861	1.88	155.73	155.73	18.64
FALSE	High	Unambiguous	QLVSELETLPK	[K].QLVSELETLPK.[D]			0.0493562	0.00324219	0.635	1	1	2	Q9JIG7	Q9JIG7 [476-486]			Coiled-coil domain-containing protein 22 OS=Mus musculus OX=10090 GN=Ccdc22 PE=1 SV=1	Q9JIG7	0	1256.71	11	0.142	0.263	1.083	-2.81	-1.92	0.11	0.0411302	0.210795	0.931233	0.282493	0.742775	0.999948	0	0	0	18.2815	18.3309	18.9605	188.7	130.7	105.3	26.9	34.4	114							1	1	1	1	1	1	188.7	130.7	105.3	26.9	34.4	114	476099	329728	265543	67841.1	86882.2	287531	Det	Det	Det	Imp	Imp	Det	318623	329728	234273			275865	1	1	1			1		Peak Found	High	Peak Found	Not Found	Not Found	Peak Found	Peak Found	Not Found	Not Found	High	Not Found	Not Found	Peak Found	Not Found	Not Found	Not Found	Not Found	Not Found	Not Found	Not Found	Not Found	Peak Found	Not Found	Not Found	Peak Found	High	Peak Found	Not Found	Not Found	Peak Found	Peak Found	High	Peak Found	Not Found	Not Found	Peak Found	High	High	2	2	0.0863	0.0157	0	0	1	1	1	1	1	1	628.854	628.854	-6.5	-6.5	-0.00408	-0.00408	57.5271	57.5271	0.0009916	0.002271	0.009993	0.03836	0.635	0.398	1.91	193.68	193.68	57.85
FALSE	High	Unambiguous	QIVWNGPVGVFEWEAFAR	[K].QIVWNGPVGVFEWEAFAR.[G]			1.20941e-08	5.87748e-05	4.607	1	1	48	P09411	P09411 [333-350]			Phosphoglycerate kinase 1 OS=Mus musculus OX=10090 GN=Pgk1 PE=1 SV=4	P09411	0	2105.06	18	2.13	1.855	1.712	1.09	0.89	0.78	0.127487	0.302123	0.389775	0.574473	0.857703	0.935042	0	0	0	21.3093	21.444	20.9916	68.2	80	58.3	145.3	148.5	99.7							1	1	1	1	1	1	68.2	80	58.3	145.3	148.5	99.7	966988	1.13481e+06	825799	2.05986e+06	2.10464e+06	1.41376e+06	Det	Det	Det	Det	Det	Det	647145	1.13481e+06	728554	1.95137e+06	1.71811e+06	1.3564e+06	4	6	6	7	7	7		High	High	High	High	High	High	High	High	High	High	High	High	High	High	High	High	High	High	High	High	Peak Found	High	High	Peak Found	High	High	High	High	High	High	High	High	High	High	High	High	High	High	2	2	0.8046	0.7008	0	0	1	1	1	1	1	1	1053.03	1053.04	0.2	1.48	0.00021	0.00156	105.228	105.261	6.934e-06	6.89e-06	8.114e-11	2.865e-15	3.597	4.607	3.91	427.12	427.12	105.73
FALSE	High	Unambiguous	QLYESLMAAHVSR	[K].QLYESLMAAHVSR.[D]			1.88749e-07	5.87748e-05	3.85	1	2	8	Q8R3Q6	Q8R3Q6 [55-67]			Coiled-coil domain-containing protein 58 OS=Mus musculus OX=10090 GN=Ccdc58 PE=1 SV=1	Q8R3Q6; F8WJI3	0	1504.76	13	3.579	2.428	1.921	1.84	1.28	0.94	0.0269062	0.124118	0.256656	0.209581	0.566261	0.814378	0	0	0	21.1565	21.5113	21.167	40.2	70	60.3	143.8	169.9	115.8							1	1	1	1	1	1	40.2	70	60.3	143.8	169.9	115.8	575804	1.00239e+06	863892	2.06061e+06	2.43361e+06	1.65962e+06	Det	Det	Det	Det	Det	Det	385350	1.00239e+06	762162	1.95208e+06	1.98667e+06	1.59228e+06	3	3	3	3	3	3		Peak Found	Peak Found	Peak Found	High	Peak Found	High	Peak Found	Peak Found	Peak Found	Peak Found	Peak Found	Peak Found	Peak Found	Peak Found	Peak Found	High	Peak Found	High	Peak Found	Peak Found	Peak Found	High	High	Peak Found	Peak Found	Peak Found	Peak Found	High	Peak Found	High	Peak Found	Peak Found	Peak Found	High	Peak Found	High	High	High	3	3	0.6846	0.6868	0	0	1	1	1	1	1	1	502.257	502.257	-0.05	-0.05	-3e-05	-3e-05	45.4093	45.4093	6.934e-06	6.89e-06	2.966e-09	1.015e-12	3.035	3.85	3.8	353.4	353.4	45.69
FALSE	High	Unambiguous	QLYNIYAK	[K].QLYNIYAK.[H]			0.00988318	0.000683536	0.966	1	1	4	O88696	O88696 [200-207]			ATP-dependent Clp protease proteolytic subunit, mitochondrial OS=Mus musculus OX=10090 GN=Clpp PE=1 SV=1	O88696	0	1012.55	8	0.91	1.141	1.265	-0.14	0.19	0.34	0.790949	0.823248	0.657591	0.999999	0.999995	0.999948	0	0	0	21.0346	21.3381	20.8385	110.1	107.7	70.2	100.2	122.9	88.8							1	1	1	1	1	1	110.1	107.7	70.2	100.2	122.9	88.8	1.40263e+06	1.37244e+06	894416	1.27664e+06	1.56626e+06	1.13184e+06	Det	Det	Det	Det	Det	Det	938692	1.37244e+06	789091	1209400	1.27861e+06	1.08592e+06	2	2	2	2	2	2		Peak Found	Peak Found	High	Peak Found	Peak Found	High	Peak Found	Not Found	Peak Found	Peak Found	Not Found	Peak Found	High	Not Found	Peak Found	Peak Found	Not Found	Peak Found	Peak Found	Not Found	Peak Found	Peak Found	Not Found	High	Peak Found	Peak Found	High	Peak Found	Peak Found	High	Peak Found	Peak Found	High	Peak Found	Peak Found	High	High	High	2	2	0.6347	0.4156	0	0	1	1	1	1	1	1	506.776	506.776	-0.59	-0.59	-0.0003	-0.0003	35.1466	35.1466	0.0002134	0.0001981	0.002605	0.003455	0.882	0.966	1.54	163.06	163.06	35.73
FALSE	High	Unambiguous	QLYVLGHEAMK	[R].QLYVLGHEAMK.[HM]			0.00227288	0.000190225	1.264	1	2	4	Q02053	Q02053 [58-68]			Ubiquitin-like modifier-activating enzyme 1 OS=Mus musculus OX=10090 GN=Uba1 PE=1 SV=1	P31254; Q02053	0	1288.67	11	0.322	0.645	0.499	-1.64	-0.63	-1	0.140277	0.375299	0.30452	0.60427	0.924431	0.869314	0	0	0	18.769	19.9465	19.9804	97.1	140.1	160.9	31.2	90.4	80.2							1	1	1	1	1	1	97.1	140.1	160.9	31.2	90.4	80.2	458643	661758	760297	147533	427123	379066	Det	Det	Det	Det	Det	Det	306941	661758	670766	139762	348680	363686	3	3	3	2	3	3		Peak Found	Peak Found	High	Peak Found	Peak Found	Peak Found	Peak Found	Peak Found	Peak Found	Peak Found	Peak Found	Peak Found	High	High	High	Peak Found	Not Found	Peak Found	Peak Found	Peak Found	Peak Found	Peak Found	Peak Found	Peak Found	Peak Found	Peak Found	High	Peak Found	Peak Found	Peak Found	Peak Found	Peak Found	High	Peak Found	Peak Found	Peak Found	High	High	3	3	0.1001	0.2226	0	0	1	1	1	1	1	1	430.23	430.23	2.15	2.28	0.00092	0.00098	34.2837	34.3373	0.0002781	1.929e-05	0.00355	0.0005345	0.828	1.264	2.65	188.14	188.14	34.84
FALSE	High	Unambiguous	QMALVLDR	[K].QMALVLDR.[I]			0.000753512	0.000144991	1.511	1	2	18	Q8VC30	Q8VC30 [373-380]			Triokinase/FMN cyclase OS=Mus musculus OX=10090 GN=Tkfc PE=1 SV=1	Q8VC30; Q3UTZ4	0	945.519	8	0.858	0.883	0.986	-0.22	-0.18	-0.02	0.672328	0.722356	0.955693	0.999999	0.999995	0.999948	0	0	0	23.1964	23.7392	23.4881	96.9	121.6	96.2	83.2	107.3	94.8							1	1	1	1	1	1	96.9	121.6	96.2	83.2	107.3	94.8	6.48518e+06	8.13903e+06	6.43542e+06	5.5651e+06	7.18305e+06	6.3458e+06	Det	Det	Det	Det	Det	Det	4.34012e+06	8.13903e+06	5.6776e+06	5.272e+06	5.86386e+06	6.08833e+06	3	3	3	3	3	3		High	High	High	High	High	Peak Found	High	High	High	High	Peak Found	High	Peak Found	Peak Found	High	Peak Found	High	High	Peak Found	Peak Found	High	Peak Found	Peak Found	Peak Found	High	High	High	High	High	Peak Found	High	High	High	High	High	Peak Found	High	High	2	2	0.5793	0.5916	0	0	1	1	1	1	1	1	473.263	473.263	-0.67	-0.67	-0.00032	-0.00032	43.5007	43.5007	6.934e-06	1.485e-05	0.0002283	7.657e-05	1.278	1.511	2.62	238.27	238.27	43.51
FALSE	High	Unambiguous	QMATSGPPTAGGLR	[K].QMATSGPPTAGGLR.[W]			0.0434973	0.0027707	0.66	1	1	2	Q3UZP4	Q3UZP4 [60-73]			Small VCP/p97-interacting protein OS=Mus musculus OX=10090 GN=Svip PE=3 SV=1	Q3UZP4	0	1343.67	14	1.038	1.605	1.139	0.05	0.68	0.19	0.989569	0.47276	0.875343	0.999999	0.978776	0.999948	0	0	0	20.3305	20.4891	20.3773	100.5	80.3	86.9	104.4	128.9	99							1	1	1	1	1	1	100.5	80.3	86.9	104.4	128.9	99	797742	636952	689725	828288	1.02261e+06	785371	Det	Det	Det	Det	Det	Det	533879	636952	608504	784663	834804	753506	1	1	1	1	1	1		Peak Found	Peak Found	High	Peak Found	Peak Found	Peak Found	Not Found	Peak Found	Not Found	Not Found	Peak Found	Not Found	Not Found	High	Not Found	Not Found	Peak Found	Not Found	Not Found	Peak Found	Not Found	Not Found	Peak Found	Not Found	Peak Found	Peak Found	High	Peak Found	Peak Found	Peak Found	Peak Found	Peak Found	High	Peak Found	Peak Found	Peak Found	High	High	2	2	0.4421	0.5	0	0	1	1	1	1	1	1	672.342	672.342	2.48	2.48	0.00167	0.00167	27.4781	27.4781	0.0009077	0.0009996	0.009323	0.01472	0.649	0.66	0.86	124.1	124.1	27.48
FALSE	High	Unambiguous	QMEQISQFLQAAER	[K].QMEQISQFLQAAER.[Y]			1.86705e-07	5.87748e-05	3.853	1	1	9	Q9WVA4	Q9WVA4 [89-102]			Transgelin-2 OS=Mus musculus OX=10090 GN=Tagln2 PE=1 SV=4	Q9WVA4	0	1678.82	14	2.132	0.658	0.816	1.09	-0.6	-0.29	0.136688	0.398671	0.749315	0.596337	0.939701	0.999948	0	0	0	21.047	19.9451	20.9071	84	68.4	123.1	179	45	100.5							1	1	1	1	1	1	84	68.4	123.1	179	45	100.5	805637	656686	1.18066e+06	1.71794e+06	432080	963854	Det	Det	Det	Det	Det	Det	539162	656686	1.04163e+06	1.62746e+06	352727	924747	2	2	3	3	2	3		Peak Found	Peak Found	Peak Found	High	High	High	Peak Found	Peak Found	Not Found	Not Found	Peak Found	Peak Found	Peak Found	Peak Found	Peak Found	Peak Found	High	High	High	Not Found	High	Peak Found	Peak Found	High	Peak Found	Peak Found	Peak Found	High	High	High	Peak Found	Peak Found	Peak Found	High	High	High	High	High	2	2	0.6576	0.7408	0	0	1	1	1	1	1	1	839.917	839.917	2.63	2.63	0.0022	0.0022	77.9944	77.9944	6.934e-06	6.89e-06	5.622e-09	9.859e-13	2.935	3.853	4.09	370.26	370.26	78.84
FALSE	High	Unambiguous	QMEQIVEGIK	[R].QMEQIVEGIK.[Q]			0.00542598	0.000488694	1.088	1	2	6	Q7TQK5	Q7TQK5 [560-569]			Coiled-coil domain-containing protein 93 OS=Mus musculus OX=10090 GN=Ccdc93 PE=1 SV=1	Q7TQK5; E9QAD4	0	1174.61	10	1.106	0.442	0.884	0.15	-1.18	-0.18	0.982736	0.360064	0.895602	0.999999	0.914062	0.999948	0	0	0	18.6714	18.7613	18.7614	99.5	133.6	105	110	59.1	92.9							1	1	1	1	1	1	99.5	133.6	105	110	59.1	92.9	243125	326485	256802	268955	144354	227025	Det	Det	Det	Det	Det	Det	162709	326485	226561	254790	117843	217814	2	2	2	2	1	2		High	High	High	Peak Found	Peak Found	Peak Found	Peak Found	Not Found	High	Peak Found	Not Found	High	High	Not Found	Peak Found	Peak Found	Not Found	Peak Found	Not Found	Not Found	Peak Found	Peak Found	Not Found	Peak Found	High	High	High	Peak Found	Peak Found	Peak Found	High	High	High	Peak Found	Peak Found	Peak Found	High	High	2	2	0.4314	0.2743	0	0	1	1	1	1	1	1	587.813	587.813	4.57	4.57	0.00268	0.00268	43.379	43.379	0.000143	0.0001302	0.00159	0.001727	0.966	1.088	1.13	184.25	184.25	43.3
FALSE	High	Unambiguous	QMNPYIQVTSHQNR	[R].QMNPYIQVTSHQNR.[V]			2.33292e-08	5.87748e-05	4.426	1	1	30	Q02053	Q02053 [538-551]			Ubiquitin-like modifier-activating enzyme 1 OS=Mus musculus OX=10090 GN=Uba1 PE=1 SV=1	Q02053	0	1715.83	14	0.32	1.162	1.285	-1.64	0.22	0.36	0.00592633	0.788582	0.572073	0.0662392	0.999995	0.999948	0	0	0	22.1473	22.6071	22.6445	139.9	96.1	90.8	44.8	111.6	116.7							1	1	1	1	1	1	139.9	96.1	90.8	44.8	111.6	116.7	4.77497e+06	3.27927e+06	3.09955e+06	1.53005e+06	3.80889e+06	3.98378e+06	Det	Det	Det	Det	Det	Det	3.19559e+06	3.27927e+06	2.73455e+06	1.44946e+06	3.10937e+06	3.82214e+06	3	4	3	3	4	4		High	High	High	High	High	High	High	Peak Found	High	High	High	High	High	High	High	Peak Found	High	Peak Found	High	High	High	Peak Found	High	Peak Found	High	High	High	High	High	High	High	High	High	High	High	High	High	High	3	3	0.7867	0.7901	0	0	1	1	1	1	1	1	572.614	572.614	0.34	0.18	0.00019	0.00011	27.9257	27.6733	6.934e-06	6.89e-06	2.921e-10	1.167e-14	3.397	4.426	4.67	378.51	378.51	27.9
FALSE	High	Unambiguous	QMPSESLEPAFSPR	[R].QMPSESLEPAFSPR.[M]			0.000600789	0.000144991	1.569	1	2	7	Q3TCJ1	Q3TCJ1 [269-282]			BRISC complex subunit Abraxas 2 OS=Mus musculus OX=10090 GN=Abraxas2 PE=1 SV=1	Q3TCJ1; Z4YJY0	0	1575.75	14	4.14	3.811	0.539	2.05	1.93	-0.89	0.27705	0.416672	0.634965	0.835241	0.951667	0.999948	0	0	0	17.1868	17.108	17.5818	36.2	43.3	133.6	150	164.9	72							1	1	1	1	1	1	36.2	43.3	133.6	150	164.9	72	38042.3	45400.9	140183	157481	173040	75570.4	Imp	Imp	Det	Det	Det	Det			123675	149187	141260	72504.2			1	1	1	1		Not Found	High	Peak Found	High	High	Peak Found	Not Found	Not Found	Not Found	High	Not Found	High	Peak Found	Not Found	Not Found	High	Not Found	Not Found	High	Not Found	Not Found	Peak Found	Not Found	Not Found	Not Found	High	Peak Found	High	High	Peak Found	Not Found	High	Peak Found	High	High	Peak Found	High	High	2	2	0.7999	0.5683	0	0	1	1	1	1	1	1	788.374	788.374	-4.17	-4.17	-0.00328	-0.00328	56.1637	56.1637	6.934e-06	1.485e-05	0.0002801	4.889e-05	1.246	1.569	1.39	209.89	209.89	55.62
FALSE	High	Unambiguous	QMPVHYGCK	[R].QMPVHYGCK.[E]	1xCarbamidomethyl [C8]	1xCarbamidomethyl [C8]	0.017425	0.00115179	0.848	1	2	2	Q3U3J1	Q3U3J1 [191-199]			2-oxoisovalerate dehydrogenase subunit alpha OS=Mus musculus OX=10090 GN=Bckdha PE=1 SV=1	Q3U3J1; P50136	0	1119.51	9	1.809	1.308	1.021	0.86	0.39	0.03	0.573269	0.858046	0.964908	0.999999	0.999995	0.999948	0	0	0	18.656	19.0664	17.5887	79.2	121.2	48.3	143.2	158.6	49.4							1	1	1	1	1	1	79.2	121.2	48.3	143.2	158.6	49.4	173326	265465	105855	313592	347304	108120	Det	Det	Det	Det	Det	Det	115996	265465	93389.9	297076	283520	103733	1	1	1	1	1	1		Peak Found	Peak Found	Peak Found	Peak Found	High	Peak Found	Peak Found	Not Found	Not Found	Peak Found	Not Found	Not Found	Peak Found	Not Found	Not Found	Peak Found	Not Found	Not Found	High	Not Found	Not Found	Peak Found	Not Found	Not Found	Peak Found	Peak Found	Peak Found	Peak Found	High	Peak Found	Peak Found	Peak Found	Peak Found	Peak Found	High	Peak Found	High	High	2	2	0.6002	0.6609	0	0	1	1	1	1	1	1	560.259	560.259	2.39	2.39	0.00134	0.00134	13.3219	13.3219	0.0007347	0.0003886	0.008222	0.006768	0.674	0.848	1.74	149.13	149.13	13.55
FALSE	High	Unambiguous	QMQLFR	[K].QMQLFR.[L]			0.0903924	0.00522374	0.518	1	2	28	Q8CHQ9	Q8CHQ9 [135-140]			N-acetyltransferase family 8 member 2 OS=Mus musculus OX=10090 GN=Nat8f2 PE=1 SV=1	G5E8L3; Q8CHQ9	0	822.429	6	0.666	0.87	1.112	-0.59	-0.2	0.15	0.406036	0.798886	0.755408	0.9437	0.999995	0.999948	0	0	0	21.9575	22.4445	21.7157	123.7	131.8	69.8	82.4	114.6	77.6							1	1	1	1	1	1	123.7	131.8	69.8	82.4	114.6	77.6	3.13329e+06	3.3383e+06	1.7667e+06	2.08547e+06	2.90279e+06	1.96524e+06	Det	Det	Det	Det	Det	Det	2.09692e+06	3.3383e+06	1.55865e+06	1.97564e+06	2.36968e+06	1.8855e+06	3	3	3	3	3	3		High	High	High	High	High	High	High	High	High	High	Peak Found	Peak Found	High	High	High	Peak Found	High	High	High	High	High	High	Peak Found	High	High	High	High	High	High	High	High	High	High	High	High	High	High	High	2	2	0.3425	0.3166	0	0	1	1	1	1	1	1	411.718	411.718	-0.22	-0.37	-9e-05	-0.00015	34.7603	34.7492	0.002126	0.001611	0.02696	0.02279	0.435	0.518	1.99	153.64	153.64	35.12
FALSE	High	Unambiguous	QMQVLESCTATVGR	[R].QMQVLESCTATVGR.[V]	1xCarbamidomethyl [C8]	1xCarbamidomethyl [C8]	6.49137e-05	5.87748e-05	2.23	1	2	6	B1B1D8	B1B1D8 [232-245]			39S ribosomal protein L2, mitochondrial OS=Mus musculus OX=10090 GN=Mrpl2 PE=1 SV=1	B1B1D8; Q9D773	0	1579.76	14	1.408	0.948	1.137	0.49	-0.08	0.19	0.548348	0.899356	0.86751	0.999999	0.999995	0.999948	0	0	0	20.2242	20.2732	19.6643	97.5	113.9	67.1	137.2	107.9	76.3							1	1	1	1	1	1	97.5	113.9	67.1	137.2	107.9	76.3	611523	714426	421059	860964	677135	478816	Det	Det	Det	Det	Det	Det	409254	714426	371476	815619	552776	459388	1	1	1	3	1	1		Peak Found	Peak Found	Peak Found	High	Peak Found	High	Not Found	Not Found	Peak Found	Not Found	Not Found	Peak Found	Not Found	Not Found	Peak Found	High	High	Peak Found	Not Found	Not Found	Peak Found	Not Found	Not Found	High	Peak Found	Peak Found	Peak Found	High	Peak Found	High	Peak Found	Peak Found	Peak Found	High	Peak Found	High	High	High	2	2	0.7746	0.6897	0	0	1	1	1	1	1	1	790.383	790.383	1.29	1.29	0.00102	0.00102	41.2517	41.2517	6.934e-06	6.89e-06	4.521e-06	2.881e-07	1.892	2.23	2.32	273.22	273.22	40.59
FALSE	High	Unambiguous	QMQVLHPAAR	[K].QMQVLHPAAR.[M]			0.000225083	0.000105969	1.852	1	2	20	P80315	P80315 [80-89]			T-complex protein 1 subunit delta OS=Mus musculus OX=10090 GN=Cct4 PE=1 SV=3	G3UYW5; P80315	0	1150.61	10	1.55	0.991	1.317	0.63	-0.01	0.4	0.360314	0.915377	0.622732	0.910559	0.999995	0.999948	0	0	0	23.0618	23.4187	22.4303	85.1	128.7	54.7	131.9	127.6	72							1	1	1	1	1	1	85.1	128.7	54.7	131.9	127.6	72	4.09663e+06	6.19826e+06	2.63395e+06	6.34848e+06	6.1429e+06	3.46865e+06	Det	Det	Det	Det	Det	Det	2.74162e+06	6.19826e+06	2.32378e+06	6.01412e+06	5014731	3.32791e+06	3	3	3	3	3	3		High	High	High	High	Peak Found	High	High	High	High	High	Peak Found	High	High	Peak Found	Peak Found	Peak Found	Peak Found	High	Peak Found	Peak Found	Peak Found	High	High	High	High	High	High	High	Peak Found	High	High	High	High	High	Peak Found	High	High	High	3	3	0.6017	0.3876	0	0	1	1	1	1	1	1	384.209	384.209	-2.91	-2.91	-0.00112	-0.00112	15.9559	15.9559	6.934e-06	1.124e-05	8.232e-05	5.374e-06	1.438	1.852	2.58	207.49	207.49	16.36
FALSE	High	Unambiguous	QMSFSLAAEPIQGPYK	[K].QMSFSLAAEPIQGPYK.[I]			0.00453047	0.000362842	1.124	1	2	7	P28665	P28665 [189-204]			Murinoglobulin-1 OS=Mus musculus OX=10090 GN=Mug1 PE=1 SV=3	P28665; P28666	0	1766.88	16	9.168	1.076	3.656	3.2	0.11	1.87	0.0800838	0.974595	0.30502	0.438974	0.999995	0.869773	0	0	0	17.5098	18.4052	17.3532	15.6	134.5	34.7	143.4	144.7	127							1	1	1	1	1	1	15.6	134.5	34.7	143.4	144.7	127	21488.6	184837	47734.4	196998	198821	174513	Imp	Det	Imp	Det	Det	Det		184837		186622	162307	167433		1		1	1	1		High	High	Not Found	Peak Found	High	Peak Found	Not Found	Not Found	High	High	High	Not Found	Not Found	Not Found	Not Found	Peak Found	Not Found	Not Found	High	Not Found	Not Found	Peak Found	Not Found	Not Found	High	High	Not Found	Peak Found	High	Peak Found	High	High	Not Found	Peak Found	High	Peak Found	High	High	2	2	0.6973	0.5541	0	0	1	1	1	1	1	1	883.943	883.943	0.14	0.14	0.00012	0.00012	72.5667	72.5667	5.853e-05	9.127e-05	0.00101	0.001394	1.041	1.124	0.74	135.79	135.79	72.88
FALSE	High	Unambiguous	QMSLLLR	[R].QMSLLLR.[R]			0.0100761	0.000683536	0.962	2	2	54	Q03265; D3Z6F5	Q03265 [323-329]; D3Z6F5 [273-279]			ATP synthase subunit alpha, mitochondrial OS=Mus musculus OX=10090 GN=Atp5f1a PE=1 SV=1 ATP synthase subunit alpha OS=Mus musculus OX=10090 GN=Atp5a1 PE=1 SV=1	Q03265; D3Z6F5	0	860.502	7	0.922	0.7	0.706	-0.12	-0.51	-0.5	0.709674	0.349189	0.436684	0.999999	0.906192	0.963009	0	0	0	24.349	24.9405	24.7708	89.6	132.5	118.7	82.6	92.8	83.8							1	1	1	1	1	1	89.6	132.5	118.7	82.6	92.8	83.8	1.3851e+07	2.04866e+07	1.83504e+07	1.27712e+07	1.4346e+07	1.29628e+07	Det	Det	Det	Det	Det	Det	9.26961e+06	2.04866e+07	1.61895e+07	1.20986e+07	11711319	1.24368e+07	3	3	3	3	3	3	Shared	High	High	High	High	High	High	High	High	High	High	High	High	High	High	High	High	High	High	High	High	High	High	High	High	High	High	High	High	High	High	High	High	High	High	High	High	High	High	2	2	0.4371	0.3125	0	0	1	1	1	1	1	1	430.755	430.755	-0.14	-0.14	-6e-05	-6e-05	47.433	47.433	0.0003307	0.0001981	0.004187	0.003531	0.799	0.962	1.76	160.2	160.2	47.49
FALSE	High	Unambiguous	QMTYSLTR	[R].QMTYSLTR.[F]			0.00510983	0.000404377	1.1	1	1	4	Q9QZD8	Q9QZD8 [70-77]			Mitochondrial dicarboxylate carrier OS=Mus musculus OX=10090 GN=Slc25a10 PE=1 SV=2	Q9QZD8	0	999.493	8	1.804	0.966	0.85	0.85	-0.05	-0.24	0.454927	0.929439	0.858571	0.965653	0.999995	0.999948	0	0	0	19.0915	19.7284	19.2317	61.7	127.6	95.3	111.3	123.2	80.9							1	1	1	1	1	1	61.7	127.6	95.3	111.3	123.2	80.9	234880	485693	362715	423747	469090	308136	Det	Det	Det	Det	Det	Det	157191	485693	320003	401429	382939	295634	1	1	1	1	1	1		Peak Found	Peak Found	High	Peak Found	High	Peak Found	Not Found	Peak Found	Not Found	Not Found	Peak Found	Not Found	Not Found	High	Not Found	Not Found	Peak Found	Not Found	Not Found	High	Not Found	Not Found	Peak Found	Not Found	Peak Found	Peak Found	High	Peak Found	High	Peak Found	Peak Found	Peak Found	High	Peak Found	High	Peak Found	High	High	2	2	0.7016	0.5805	0	0	1	1	1	1	1	1	500.25	500.25	-0.48	-0.48	-0.00024	-0.00024	28.6338	28.6338	0.0002134	0.0001176	0.002653	0.001607	0.879	1.1	1.74	142.08	142.08	29.09
FALSE	High	Unambiguous	QMVEAQLATFMK	[R].QMVEAQLATFMK.[K]			4.17569e-05	5.87748e-05	2.356	1	1	8	P31725	P31725 [40-51]			Protein S100-A9 OS=Mus musculus OX=10090 GN=S100a9 PE=1 SV=3	P31725	0	1396.7	12	2.02	2.634	2.117	1.01	1.4	1.08	0.500411	0.20709		0.985896	0.736154		0	0	0	18.6267	19.9271		56	113.1	6.4	113.1	297.8	13.6							1	1	1	1	1	1	56	113.1	6.4	113.1	297.8	13.6	156733	316442	17947.7	316533	833576	37994.1	Det	Det	Imp	Det	Det	Imp	104892	316442		299862	680486		1	1		2	2			Peak Found	High	Not Found	High	High	Not Found	Not Found	Peak Found	Not Found	High	Not Found	Not Found	Not Found	Not Found	Not Found	High	Peak Found	Not Found	High	High	Not Found	Not Found	Not Found	Not Found	Peak Found	High	Not Found	High	High	Not Found	Peak Found	High	Not Found	High	High	Not Found	High	High	2	2	1	0.6667	0	0	1	1	1	1	1	1	698.85	698.85	-2.31	-2.31	-0.00161	-0.00161	68.3383	68.3383	6.934e-06	6.89e-06	4.174e-06	1.086e-07	1.904	2.356	2.4	258.72	258.72	68.78
FALSE	High	Unambiguous	QMVETELK	[R].QMVETELK.[L]			0.0049585	0.000404377	1.106	1	3	18	P62259	P62259 [87-94]			14-3-3 protein epsilon OS=Mus musculus OX=10090 GN=Ywhae PE=1 SV=1	F6WA09; D6REF3; P62259	0	977.497	8	1.137	1.118	0.764	0.19	0.16	-0.39	0.79014	0.880053	0.548989	0.999999	0.999995	0.999948	0	0	0	21.9721	22.1203	21.5798	104.7	105.9	86.2	119	118.4	65.9							1	1	1	1	1	1	104.7	105.9	86.2	119	118.4	65.9	2.35586e+06	2383686	1.94083e+06	2.6785e+06	2.66463e+06	1.48245e+06	Det	Det	Det	Det	Det	Det	1.57663e+06	2383686	1.71228e+06	2.53743e+06	2.17526e+06	1.4223e+06	3	3	3	3	3	3		Peak Found	High	Peak Found	High	High	High	Peak Found	Peak Found	Peak Found	High	High	High	Peak Found	Peak Found	Peak Found	High	High	Peak Found	High	High	High	Peak Found	High	Peak Found	Peak Found	High	Peak Found	High	High	High	Peak Found	High	Peak Found	High	High	High	High	High	2	2	0.4287	0.285	0	0	1	1	1	1	1	1	489.252	489.252	0.4	0.4	0.00019	0.00019	24.7936	24.7936	0.0002134	0.0001176	0.002651	0.001549	0.879	1.106	1.93	147.18	147.18	24.49
FALSE	High	Unambiguous	QMVIDVLHPGK	[K].QMVIDVLHPGK.[A]			4.16096e-05	5.87748e-05	2.357	1	4	53	P62849	P62849 [22-32]			40S ribosomal protein S24 OS=Mus musculus OX=10090 GN=Rps24 PE=1 SV=1	P62849-3; P62849; A0A286YEB7; P62849-2	0	1236.68	11	1.131	1.182	0.828	0.18	0.24	-0.27	0.89906	0.788511	0.58929	0.999999	0.999995	0.999948	0	0	0	24.88	25.5679	25.2468	78	111.3	104.4	88.2	131.6	86.5							1	1	1	1	1	1	78	111.3	104.4	88.2	131.6	86.5	1.77355e+07	2.5313e+07	2.37477e+07	2.00646e+07	2.99209e+07	1.96622e+07	Det	Det	Det	Det	Det	Det	1.18693e+07	2.5313e+07	2.09512e+07	1.90079e+07	2.44258e+07	1.88644e+07	5	6	5	6	5	6		High	High	High	High	High	High	High	High	High	High	High	High	High	High	High	Peak Found	High	High	High	High	High	High	High	High	High	High	High	High	High	High	High	High	High	High	High	High	High	High	3	3	0.6298	0.6541	0	0	1	1	1	1	1	1	412.897	412.897	-0.41	-0.41	-0.00017	-0.00017	47.7045	47.7045	6.934e-06	6.89e-06	5.972e-06	1.076e-07	1.848	2.357	2.66	238.61	238.61	47.43
FALSE	High	Unambiguous	QMYMSLPQGEK	[K].QMYMSLPQGEK.[V]			7.63371e-05	5.87748e-05	2.183	1	3	52	P15105	P15105 [15-25]			Glutamine synthetase OS=Mus musculus OX=10090 GN=Glul PE=1 SV=6	D3YVK1; D3Z121; P15105	0	1311.61	11	1.42	1.943	1.782	0.51	0.96	0.83	0.394949	0.192442	0.182261	0.937825	0.712767	0.702786	0	0	0	25.2072	25.1958	24.7022	96.5	74.6	52.8	137	144.9	94.2							1	1	1	1	1	1	96.5	74.6	52.8	137	144.9	94.2	1.92307e+07	1.48611e+07	1.05318e+07	2.73057e+07	2.88748e+07	1.87668e+07	Det	Det	Det	Det	Det	Det	1.28699e+07	1.48611e+07	9.29161e+06	2.58676e+07	23571825	18005339	3	3	3	3	3	3		High	High	High	High	High	High	High	High	High	High	High	High	High	High	High	High	High	High	High	High	High	High	High	High	High	High	High	High	High	High	High	High	High	High	High	High	High	High	2	2	0.6121	0.7645	0	0	1	1	1	1	1	1	656.307	656.307	-0.03	-0.73	-2e-05	-0.00048	42.2363	42.4741	6.934e-06	6.89e-06	1.651e-05	4.124e-07	1.689	2.183	2.93	241.42	241.42	42.53
FALSE	High	Unambiguous	QMYMSLPQGEK	[K].QMYMSLPQGEK.[V]	1xOxidation [M]	1xOxidation [M2; M4]	0.000302962	0.000105969	1.761	1	3	46	P15105	P15105 [15-25]			Glutamine synthetase OS=Mus musculus OX=10090 GN=Glul PE=1 SV=6	D3YVK1; D3Z121; P15105	0	1327.6	11	1.263	1.876	1.747	0.34	0.91	0.8	0.665389	0.281432	0.351844	0.999999	0.837593	0.911911	0	0	0	21.5457	20.7738	21.1227	120	51.8	65.3	151.6	97.2	114.1							1	1	1	1	1	1	120	51.8	65.3	151.6	97.2	114.1	1.64084e+06	708176	892489	2.07233e+06	1.32865e+06	1.55915e+06	Det	Det	Det	Det	Det	Det	1.09811e+06	708176	787391	1.96318e+06	1.08464e+06	1.49589e+06	9	7	9	9	9	9		High	High	High	High	High	High	High	High	High	High	Peak Found	Peak Found	High	High	High	High	High	High	High	High	High	Peak Found	High	Peak Found	High	High	High	High	High	High	High	High	High	High	High	High	High	High	2	2	0.6247	0.3483	0	0	1	1	1	1	1	1	664.305	664.303	0.22	-2.05	0.00015	-0.00136	27.636	27.3272	6.934e-06	1.124e-05	5.277e-05	1.088e-05	1.508	1.761	1.78	237.99	237.99	34.2
FALSE	High	Unambiguous	QMYMSLPQGEK	[K].QMYMSLPQGEK.[V]	2xOxidation [M2; M4]	2xOxidation [M2; M4]	0.142695	0.00738937	0.435	1	3	2	P15105	P15105 [15-25]			Glutamine synthetase OS=Mus musculus OX=10090 GN=Glul PE=1 SV=6	D3YVK1; D3Z121; P15105	0	1343.6	11																																																																			No Quan Values	Not Found	Not Found	Not Found	High	Not Found	Not Found	Not Found	Not Found	Not Found	Not Found	Not Found	Not Found	Not Found	Not Found	Not Found	High	Not Found	Not Found	Not Found	Not Found	Not Found	Not Found	Not Found	Not Found	Not Found	Not Found	Not Found	High	Not Found	Not Found	Not Found	Not Found	Not Found	High	Not Found	Not Found	High	High	2	2	0.3293	0.3093	0	0	1	1	1	1	1	1	672.299	672.299	-5.18	-5.18	-0.00348	-0.00348	21.4027	21.4027	0.002126	0.002036	0.02704	0.03226	0.435	0.434	0.97	120.6	120.6
FALSE	High	Unambiguous	QNAISQPASGSTFSHHSMVSMLGK	[K].QNAISQPASGSTFSHHSMVSMLGK.[G]			3.93213e-05	5.87748e-05	2.373	1	7	13	Q80X50	Q80X50 [341-364]			Ubiquitin-associated protein 2-like OS=Mus musculus OX=10090 GN=Ubap2l PE=1 SV=1	A0A0G2JDV6; Q80X50-4; Q80X50-3; Q80X50-5; A0A0H2UH17; Q80X50-2; Q80X50	0	2502.19	24	0.993	1.338	1.725	-0.01	0.42	0.79	0.957941	0.561126	0.347933	0.999999	0.999995	0.910058	0	0	0	22.8771	22.62	22.8208	116.2	74.8	70.9	115.4	100.2	122.4							1	1	1	1	1	1	116.2	74.8	70.9	115.4	100.2	122.4	4.78463e+06	3.08038e+06	2.91943e+06	4.75198e+06	4.12295e+06	5.03737e+06	Det	Det	Det	Det	Det	Det	3.20205e+06	3.08038e+06	2.57565e+06	4.5017e+06	3.36576e+06	4.83299e+06	5	5	6	6	4	4		High	High	High	High	High	Peak Found	High	High	High	High	High	Peak Found	High	High	High	High	High	High	High	High	Peak Found	Peak Found	Peak Found	Peak Found	High	High	High	High	High	Peak Found	High	High	High	High	High	Peak Found	n/a	High		4		0.6053		0		1		1		1		626.303		1.75		0.00109		41.6619		6.89e-06		9.5e-08		2.373	2.28			41.42
FALSE	High	Unambiguous	QNETADEATTPQAK	[K].QNETADEATTPQAK.[K]			7.25076e-06	5.87748e-05	2.844	1	5	10	A0A286YDA2	A0A286YDA2 [589-602]			Nucleolar and coiled-body phosphoprotein 1 OS=Mus musculus OX=10090 GN=Nolc1 PE=1 SV=1	A0A286YDA2; A0A286YDT3; A0A286YDV7; E9Q5C9; E9Q5C9-2	0	1503.69	14	0.441	1.454	1.065	-1.18	0.54	0.09	0.147583	0.539024	0.901211	0.620711	0.994853	0.999948	0	0	0	20.62	21.5573	19.8895	133.8	127.3	46	58.9	185	49							1	1	1	1	1	1	133.8	127.3	46	58.9	185	49	1.48312e+06	1.41119e+06	510224	653365	2.05158e+06	543174	Det	Det	Det	Det	Det	Det	992560	1.41119e+06	450141	618954	1.6748e+06	521135	4	4	2	2	4	2		Peak Found	High	High	High	Peak Found	High	Peak Found	Peak Found	Peak Found	Peak Found	Peak Found	High	High	High	Not Found	Not Found	High	Peak Found	Peak Found	Peak Found	Peak Found	Not Found	High	Peak Found	Peak Found	High	High	High	Peak Found	High	Peak Found	High	High	High	Peak Found	High	High	High	2	2	0.7927	0.6864	0	0	1	1	1	1	1	1	752.35	752.35	0.69	0.69	0.00052	0.00052	12.5996	12.5996	6.934e-06	6.89e-06	2.483e-07	2.468e-09	2.344	2.844	2.36	296.5	296.5	13.1
FALSE	High	Unambiguous	QNFIQHFSQIVK	[K].QNFIQHFSQIVK.[V]			6.05588e-05	5.87748e-05	2.25	1	4	6	Q920E5	Q920E5 [15-26]			Farnesyl pyrophosphate synthase OS=Mus musculus OX=10090 GN=Fdps PE=1 SV=1	A0A0G2JEB3; Q920E5; A0A0G2JDJ5; A0A0G2JEA5	0	1488.8	12	0.834	0.486	0.362	-0.26	-1.04	-1.46	0.674539	0.12183	0.0363825	0.999999	0.560648	0.27077	0	0	0	21.0656	21.7742	21.6034	89.3	152.5	153.8	74.5	74.1	55.8							1	1	1	1	1	1	89.3	152.5	153.8	74.5	74.1	55.8	1.50407e+06	2.56766e+06	2.59053e+06	1.25416e+06	1.24832e+06	938826	Det	Det	Det	Det	Det	Det	1.00658e+06	2.56766e+06	2.28548e+06	1.1881e+06	1.01906e+06	900734	2	2	2	2	2	2		High	High	Peak Found	High	Peak Found	Peak Found	Peak Found	Not Found	High	Peak Found	Not Found	High	Peak Found	Not Found	Peak Found	High	Not Found	Peak Found	Peak Found	Not Found	Peak Found	Peak Found	Not Found	Peak Found	High	High	Peak Found	High	Peak Found	Peak Found	High	High	Peak Found	High	Peak Found	Peak Found	High	High	3	3	1	0.6575	0	0	1	1	1	1	1	1	496.936	496.936	-0.95	-0.95	-0.00047	-0.00047	54.0301	54.0301	6.934e-06	6.89e-06	1.993e-05	2.454e-07	1.66	2.25	3.27	213.89	213.89	54.25
FALSE	High	Unambiguous	QNGIQTSKPALHAAR	[R].QNGIQTSKPALHAAR.[Q]			6.8609e-05	5.87748e-05	2.214	1	6	2	I1E4X1	I1E4X1 [75-89]			Syntaxin 5A OS=Mus musculus OX=10090 GN=Stx5a PE=1 SV=1	I1E4X1; Q8K1E0-2; H3BKJ7; Q8K1E0; H3BKP0; H3BJE3	0	1591.87	15	0.327	0.116	1.116	-1.61	-3.1	0.16		0.0857835	0.910513		0.457818	0.999948	0	0	0		18.0281	19.0791	61.1	154.4	163.8	20	18	182.8							1	1	1	1	1	1	61.1	154.4	163.8	20	18	182.8	105774	267298	283632	34553.4	31102.1	316457	Imp	Det	Det	Imp	Imp	Det		267298	250232			303617		1	1			1		Not Found	High	Peak Found	Not Found	Not Found	Peak Found	Not Found	Not Found	Not Found	Not Found	Not Found	High	Not Found	Not Found	Peak Found	Not Found	Not Found	Not Found	Not Found	Not Found	Not Found	Not Found	Not Found	Peak Found	Not Found	High	Peak Found	Not Found	Not Found	Peak Found	Not Found	High	Peak Found	Not Found	Not Found	Peak Found	High	High	4	4	0.6345	0.6025	0	0	1	1	1	1	1	1	398.722	398.722	1.05	1.05	0.00042	0.00042	12.2719	12.2719	6.934e-06	6.89e-06	1.07e-05	3.246e-07	1.757	2.214	3.22	224.15	224.15	12.6
FALSE	High	Unambiguous	QNGIVLLLPHGMEGMGPEHSSARPER	[R].QNGIVLLLPHGMEGMGPEHSSARPER.[F]			1.30622e-05	5.87748e-05	2.681	1	5	3	Q60597	Q60597 [772-797]			2-oxoglutarate dehydrogenase, mitochondrial OS=Mus musculus OX=10090 GN=Ogdh PE=1 SV=3	Q60597-4; Q60597-3; Q60597-2; Q60597; Z4YJV4	0	2812.4	26	2.66	0.5	0.835	1.41	-1	-0.26	0.307702	0.190454	0.762032	0.867634	0.709325	0.999948	0	0	0	18.6042	19.994	20.6512	22.3	132.3	174.4	59.3	66.1	145.7							1	1	1	1	1	1	22.3	132.3	174.4	59.3	66.1	145.7	124953	741687	977992	332368	370555	817077	Det	Det	Det	Det	Det	Det	83622.9	741687	862826	314863	302501	783926	1	2	3	3	2	3		Peak Found	Peak Found	High	Peak Found	Peak Found	High	Not Found	Not Found	Peak Found	Not Found	Peak Found	Peak Found	High	Peak Found	High	Peak Found	Peak Found	Peak Found	Peak Found	Not Found	Peak Found	Peak Found	High	Peak Found	Peak Found	Peak Found	High	Peak Found	Peak Found	High	Peak Found	Peak Found	High	Peak Found	Peak Found	High	n/a	High		5		0.6195		0		1		1		1		563.288		5.05		0.00284		52.8069		6.89e-06		8.739e-09		2.681	3.39			52.82
FALSE	High	Unambiguous	QNGQWGPEER	[K].QNGQWGPEER.[K]			7.35063e-05	5.87748e-05	2.194	1	5	46	G3X9T7	G3X9T7 [77-86]			Galectin OS=Mus musculus OX=10090 GN=Lgals9 PE=1 SV=1	O08573-2; G3X9T7; O08573; O08573-3; B1AQR8	0	1200.54	10	1.228	1.385	1.127	0.3	0.47	0.17	0.683941	0.580652	0.750687	0.999999	0.999995	0.999948	0	0	0	22.2499	22.4928	21.8339	97.7	99.4	68.3	119.9	137.7	77							1	1	1	1	1	1	97.7	99.4	68.3	119.9	137.7	77	2.72138e+06	2.76984e+06	1.90431e+06	3.34216e+06	3.83716e+06	2.14527e+06	Det	Det	Det	Det	Det	Det	1.82125e+06	2.76984e+06	1.68007e+06	3.16613e+06	3.13245e+06	2.05823e+06	3	3	3	3	3	3		High	High	High	High	High	High	High	High	High	High	High	High	High	High	High	High	High	High	High	High	High	High	High	High	High	High	High	High	High	High	High	High	High	High	High	High	High	High	2	2	0.7254	0.654	0	0	1	1	1	1	1	1	600.773	600.773	-0.22	-0.22	-0.00013	-0.00013	20.3189	20.3189	6.934e-06	6.89e-06	6.154e-06	3.803e-07	1.843	2.194	2.63	252.47	252.47	19.87
FALSE	High	Unambiguous	QNGVLNSWTDQDSK	[R].QNGVLNSWTDQDSK.[D]			1.67443e-07	5.87748e-05	3.883	1	1	52	P01837	P01837 [49-62]			Immunoglobulin kappa constant OS=Mus musculus OX=10090 GN=Igkc PE=1 SV=2	P01837	0	1591.73	14	1.04	1.429	1.038	0.06	0.51	0.05	0.95296	0.531712	0.967452	0.999999	0.993559	0.999948	0	0	0	23.3996	23.1131	23.5458	108.2	67.7	105.4	112.5	96.8	109.5							1	1	1	1	1	1	108.2	67.7	105.4	112.5	96.8	109.5	6.68957e+06	4.18781e+06	6.51883e+06	6.95495e+06	5.98385e+06	6.76911e+06	Det	Det	Det	Det	Det	Det	4.47691e+06	4.18781e+06	5.75119e+06	6.58864e+06	4.88489e+06	6.49447e+06	3	3	4	3	3	3		High	High	High	High	High	High	High	High	High	High	High	High	High	High	High	High	High	High	High	High	High	High	High	High	High	High	High	High	High	High	High	High	High	High	High	High	High	High	2	2	0.8013	0.7398	0	0	1	1	1	1	1	1	796.373	796.373	1.93	1.93	0.00154	0.00154	42.3001	42.3001	6.934e-06	6.89e-06	2.299e-09	7.851e-13	3.075	3.883	3.19	387.93	387.93	42.84
FALSE	High	Unambiguous	QNGVQPSMPTAAER	[R].QNGVQPSMPTAAER.[D]			0.00075958	0.000144991	1.509	1	2	20	B1AXC8	B1AXC8 [60-73]			Coiled-coil-helix-coiled-coil-helix domain-containing protein 7 (Fragment) OS=Mus musculus OX=10090 GN=Chchd7 PE=1 SV=1	B1AXC8; Q8K2Q5	0	1485.71	14	4.358	1.771	0.897	2.12	0.82	-0.16	0.0708202	0.510516	0.861915	0.404931	0.98624	0.999948	0	0	0	18.8608	19.1911	19.0249	33.3	82	102.6	144.9	145.2	92							1	1	1	1	1	1	33.3	82	102.6	144.9	145.2	92	99222.1	244732	306039	432428	433421	274560	Det	Det	Det	Det	Det	Det	66403.1	244732	270001	409652	353821	263420	2	2	3	3	3	2		Peak Found	High	High	High	High	High	Peak Found	Peak Found	Not Found	High	High	High	Peak Found	High	High	High	Peak Found	High	High	High	Peak Found	High	Peak Found	Peak Found	Peak Found	High	High	High	High	High	Peak Found	High	High	High	High	High	High	High	2	2	0.6646	0.6124	0	0	1	1	1	1	1	1	743.36	743.36	0.8	0.8	0.00059	0.00059	28.1009	28.1009	6.934e-06	1.485e-05	0.0002229	7.8e-05	1.282	1.509	2.09	198.33	198.33	28.63
FALSE	High	Unambiguous	QNGWLPISAMNK	[R].QNGWLPISAMNK.[V]			5.66923e-06	5.87748e-05	2.912	1	1	32	Q9D6J6	Q9D6J6 [88-99]			NADH dehydrogenase [ubiquinone] flavoprotein 2, mitochondrial OS=Mus musculus OX=10090 GN=Ndufv2 PE=1 SV=2	Q9D6J6	0	1358.69	12	2.645	0.515	0.027	1.4	-0.96	-5.19	0.102134	0.192476	2.41424e-09	0.507041	0.712767	1.41472e-07	0	0	0	20.3308	21.5554	20.6194	37.3	195	164.1	98.7	100.4	4.5							1	1	1	1	1	1	37.3	195	164.1	98.7	100.4	4.5	415380	2.16958e+06	1.82586e+06	1.09867e+06	1.11766e+06	49901.8	Det	Det	Det	Det	Det	Imp	277988	2.16958e+06	1.61085e+06	1.04081e+06	912401		1	2	2	2	2			High	High	High	High	High	High	High	High	Peak Found	High	Not Found	High	High	High	High	High	High	High	High	High	High	High	High	High	High	High	High	High	High	High	High	High	High	High	High	High	High	High	2	2	0.6657	0.6414	0	0	1	1	1	1	1	1	679.848	679.848	-0.53	-0.53	-0.00036	-0.00036	63.8481	63.8481	6.934e-06	6.89e-06	2.867e-07	1.458e-09	2.322	2.912	2.51	291.99	291.99	63.85
FALSE	High	Unambiguous	QNLFQEADDFLCTFLPR	[R].QNLFQEADDFLCTFLPR.[K]	1xCarbamidomethyl [C12]	1xCarbamidomethyl [C12]	0.00017677	0.000105969	1.928	1	3	8	P97372	P97372 [22-38]			Proteasome activator complex subunit 2 OS=Mus musculus OX=10090 GN=Psme2 PE=1 SV=4	E0CZ90; P97372; G3X9V0	0	2114	17	4.798	12.345	1.768	2.26	3.63	0.82	0.054101	0.0931292		0.340335	0.480532		0	0	0	15.8101	17.2241		18.5	23.3	65.8	89	287.1	116.3							1	1	1	1	1	1	18.5	23.3	65.8	89	287.1	116.3	11017.4	13820.5	39084.8	52866.2	170610	69100.5	Det	Det	Imp	Det	Det	Imp	7373.27	13820.5		50081.8	139277		1	1		2	3			Peak Found	Peak Found	Not Found	High	High	Not Found	Not Found	Peak Found	Not Found	Not Found	Peak Found	Not Found	Not Found	Not Found	Not Found	Peak Found	Not Found	High	High	High	Peak Found	Not Found	Not Found	Not Found	Peak Found	Peak Found	Not Found	High	High	Not Found	Peak Found	Peak Found	Not Found	High	High	Not Found	High	High	2	2	0.741	0.7521	0	0	1	1	1	1	1	1	1057.5	1057.5	-5.61	-5.61	-0.00593	-0.00593	110.927	110.927	6.934e-06	1.124e-05	5.606e-05	2.985e-06	1.498	1.928	2.38	280.64	280.64	111.38
FALSE	High	Unambiguous	QNLIAEVSTK	[K].QNLIAEVSTK.[D]			0.000122625	5.87748e-05	2.042	1	1	28	Q8C196	Q8C196 [198-207]			Carbamoyl-phosphate synthase [ammonia], mitochondrial OS=Mus musculus OX=10090 GN=Cps1 PE=1 SV=2	Q8C196	0	1102.61	10	0.745	0.857	0.645	-0.42	-0.22	-0.63	0.443196	0.653938	0.377276	0.960355	0.999995	0.928059	0	0	0	22.3013	22.9328	22.7193	98.6	123.6	120.7	73.5	105.9	77.8							1	1	1	1	1	1	98.6	123.6	120.7	73.5	105.9	77.8	3.75766e+06	4.71053e+06	4.60007e+06	2.80108e+06	4.0376e+06	2.96751e+06	Det	Det	Det	Det	Det	Det	2514767	4.71053e+06	4.05837e+06	2.65356e+06	3.29608e+06	2.84711e+06	3	3	3	3	3	3		High	High	High	High	High	High	High	Peak Found	High	High	High	High	High	High	High	Peak Found	High	Peak Found	High	High	High	Peak Found	High	High	High	High	High	High	High	High	High	High	High	High	High	High	High	High	2	2	0.6891	0.6564	0	0	1	1	1	1	1	1	551.809	551.809	0.03	0.03	2e-05	2e-05	37.2515	37.2515	6.934e-06	6.89e-06	2.145e-05	1.234e-06	1.649	2.042	2.91	251.04	251.04	37.59
FALSE	High	Unambiguous	QNLLSQSHAYQQFLR	[R].QNLLSQSHAYQQFLR.[D]			0.000607706	0.000144991	1.566	1	3	4	Q62261	Q62261 [1162-1176]			Spectrin beta chain, non-erythrocytic 1 OS=Mus musculus OX=10090 GN=Sptbn1 PE=1 SV=2	Q62261; A0A0A0MQG2; Q62261-2	0	1832.94	15	3.415	0.86	0.823	1.77	-0.22	-0.28	0.332707	0.895403	0.829974	0.889414	0.999995	0.999948	0	0	0	17.2041	18.2628	18.7304	23.5	112.1	157.9	80.1	96.4	129.9							1	1	1	1	1	1	23.5	112.1	157.9	80.1	96.4	129.9	38672.8	184797	260166	132068	158898	214077	Det	Det	Det	Det	Det	Det	25881.3	184797	229529	125112	129716	205391	1	1	1	1	1	1		Peak Found	High	High	Peak Found	Peak Found	Peak Found	Not Found	Not Found	Peak Found	Not Found	Not Found	High	Not Found	Not Found	High	Not Found	Not Found	Peak Found	Not Found	Not Found	Peak Found	Not Found	Not Found	Peak Found	Peak Found	High	High	Peak Found	Peak Found	Peak Found	Peak Found	High	High	Peak Found	Peak Found	Peak Found	High	High	3	3	0.5789	0.3969	0	0	1	1	1	1	1	1	611.652	611.652	0.11	0.11	7e-05	7e-05	54.0646	54.0646	6.934e-06	1.485e-05	0.0002333	4.974e-05	1.275	1.566	1.94	189.57	189.57	54.73
FALSE	High	Unambiguous	QNLSQFEAQAR	[R].QNLSQFEAQAR.[K]			0.000891002	0.000144991	1.47	1	2	13	Q8BTV2	Q8BTV2 [163-173]			Cleavage and polyadenylation specificity factor subunit 7 OS=Mus musculus OX=10090 GN=Cpsf7 PE=1 SV=2	Q8BTV2-2; Q8BTV2	0	1291.64	11	0.266	0.156	0.069	-1.91	-2.68	-3.86	0.240977	0.170749	0.060201	0.78718	0.671445	0.375546	0	0	0	16.697	17.9169	17.5283	133	207.3	179.5	35.4	32.4	12.4							1	1	1	1	1	1	133	207.3	179.5	35.4	32.4	12.4	158756	247467	214272	42248.3	38707.5	14773.8	Det	Det	Det	Imp	Imp	Imp	106245	247467	189040				1	2	2					Peak Found	High	High	Not Found	High	High	Not Found	Not Found	Peak Found	High	High	High	Not Found	High	High	Not Found	Not Found	Not Found	Not Found	Not Found	High	Not Found	Not Found	High	Peak Found	High	High	Not Found	High	High	Peak Found	High	High	Not Found	High	High	High	High	2	2	0.5581	0.6084	0	0	1	1	1	1	1	1	646.323	646.323	0.05	0.05	3e-05	3e-05	31.2173	31.2173	6.934e-06	1.485e-05	0.0003781	0.0001063	1.199	1.47	1.66	176.2	176.2	31.48
FALSE	High	Unambiguous	QNLTQDLFR	[R].QNLTQDLFR.[E]			0.000458131	0.000105969	1.642	1	2	28	Q8QZS1	Q8QZS1 [110-118]			3-hydroxyisobutyryl-CoA hydrolase, mitochondrial OS=Mus musculus OX=10090 GN=Hibch PE=1 SV=1	Q8QZS1; E0CX19	0	1134.59	9	1.41	1.006	1.043	0.5	0.01	0.06	0.537963	0.941352	0.977594	0.998898	0.999995	0.999948	0	0	0	22.3281	22.8298	22.7666	70.7	110.2	102.1	99.7	110.9	106.4							1	1	1	1	1	1	70.7	110.2	102.1	99.7	110.9	106.4	2.62595e+06	4094218	3.7902e+06	3.70282e+06	4.11684e+06	3.95206e+06	Det	Det	Det	Det	Det	Det	1.75739e+06	4094218	3.34387e+06	3.50779e+06	3.36076e+06	3.79171e+06	3	3	3	3	3	3		High	High	High	High	High	High	High	Peak Found	High	High	High	High	High	High	High	High	High	High	High	Peak Found	Peak Found	High	High	Peak Found	High	High	High	High	High	High	High	High	High	High	High	High	High	High	2	2	0.5796	0.4504	0	0	1	1	1	1	1	1	567.799	567.798	0.1	-0.8	6e-05	-0.00045	51.6708	51.887	6.934e-06	1.124e-05	0.0001617	2.754e-05	1.333	1.642	2.82	237.61	237.61	52.51
FALSE	High	Unambiguous	QNLVIMGR	[K].QNLVIMGR.[K]			0.00471599	0.000404377	1.116	1	1	4	P00375	P00375 [48-55]			Dihydrofolate reductase OS=Mus musculus OX=10090 GN=Dhfr PE=1 SV=3	P00375	0	930.519	8	1.2	2.029	1.146	0.26	1.02	0.2	0.775359	0.223695	0.749354	0.999999	0.760747	0.999948	0	0	0	21.5968	21.4739	21.6926	97.1	60.6	94.5	116.5	123	108.3							1	1	1	1	1	1	97.1	60.6	94.5	116.5	123	108.3	1.75603e+06	1.09657e+06	1.7104e+06	2.10748e+06	2.22474e+06	1.96001e+06	Det	Det	Det	Det	Det	Det	1.1752e+06	1.09657e+06	1.50899e+06	1.99649e+06	1.81616e+06	1.88049e+06	2	1	2	2	2	2		Peak Found	Peak Found	High	Peak Found	Peak Found	Peak Found	Peak Found	Not Found	Peak Found	Peak Found	Not Found	Not Found	High	Not Found	High	Peak Found	Not Found	Peak Found	Peak Found	Not Found	Peak Found	Peak Found	Not Found	Peak Found	Peak Found	Peak Found	High	Peak Found	Peak Found	Peak Found	Peak Found	Peak Found	High	Peak Found	Peak Found	Peak Found	High	High	2	2	0.534	0.5232	0	0	1	1	1	1	1	1	465.763	465.763	0.09	0.09	4e-05	4e-05	36.3641	36.3641	0.0001921	9.556e-05	0.002372	0.001466	0.898	1.116	2.37	192.5	192.5	36.76
FALSE	High	Unambiguous	QNMLQGTEIGVLAK	[R].QNMLQGTEIGVLAK.[T]			4.44507e-07	5.87748e-05	3.614	1	1	74	Q9WTP7	Q9WTP7 [44-57]			GTP:AMP phosphotransferase AK3, mitochondrial OS=Mus musculus OX=10090 GN=Ak3 PE=1 SV=3	Q9WTP7	0	1501.8	14	1.073	0.407	0.796	0.1	-1.3	-0.33	0.998564	0.0138602	0.563185	0.999999	0.139136	0.999948	0	0	0	25.6955	25.9182	26.3536	85.1	125.6	137.5	91.3	51.1	109.5							1	1	1	1	1	1	85.1	125.6	137.5	91.3	51.1	109.5	3.22319e+07	47600870	5.20832e+07	3.45923e+07	1.93648e+07	4.148e+07	Det	Det	Det	Det	Det	Det	21570794	47600870	45949974	3.27703e+07	15808408	39797000	3	3	3	4	3	3		High	High	High	High	High	High	High	High	High	High	High	High	High	High	High	High	High	High	High	High	High	High	High	High	High	High	High	High	High	High	High	High	High	High	High	High	High	High	2	2	0.7424	0.7289	0	0	1	1	1	1	1	1	751.404	751.405	-2.24	-1.56	-0.00168	-0.00117	63.548	62.2318	6.934e-06	6.89e-06	9.344e-09	6.303e-12	2.856	3.614	3.91	376.54	376.54	62.74
FALSE	High	Unambiguous	QNMLQGTEIGVLAK	[R].QNMLQGTEIGVLAK.[T]	1xOxidation [M3]	1xOxidation [M3]	5.80804e-05	5.87748e-05	2.262	1	1	17	Q9WTP7	Q9WTP7 [44-57]			GTP:AMP phosphotransferase AK3, mitochondrial OS=Mus musculus OX=10090 GN=Ak3 PE=1 SV=3	Q9WTP7	0	1517.8	14	1.169	0.646	2.815	0.23	-0.63	1.49	0.864077	0.657491	0.141808	0.999999	0.999995	0.619464	0	0	0	19.0174	18.5566	19.5508	95.3	80.5	68.4	111.4	52	192.5							1	1	1	1	1	1	95.3	80.5	68.4	111.4	52	192.5	298622	252476	214346	349187	163034	603385	Det	Det	Det	Det	Det	Det	199849	252476	189105	330796	133092	578904	2	1	1	2	1	2		High	Peak Found	High	High	High	High	High	High	High	Peak Found	Not Found	Not Found	High	High	Not Found	High	Not Found	High	High	Not Found	Not Found	Peak Found	Not Found	High	High	Peak Found	High	High	High	High	High	Peak Found	High	High	High	High	High	High	2	2	0.8015	0.4596	0	0	1	1	1	1	1	1	759.401	759.401	-3.33	-3.33	-0.00252	-0.00252	49.4752	49.4752	6.934e-06	6.89e-06	4.242e-06	2.24e-07	1.901	2.262	1.98	296.84	296.84	49.02
FALSE	High	Unambiguous	QNPAGPGSSGGDPAAK	[K].QNPAGPGSSGGDPAAK.[S]			0.0102727	0.000683536	0.958	1	2	4	Q925B0	Q925B0 [31-46]			PRKC apoptosis WT1 regulator protein OS=Mus musculus OX=10090 GN=Pawr PE=1 SV=2	Q925B0; Q925B0-2	0	1410.66	16																																																																			No Quan Values	High	High	Not Found	Not Found	Not Found	Not Found	Not Found	High	Not Found	Not Found	Not Found	High	Not Found	Not Found	Not Found	Not Found	Not Found	Not Found	Not Found	Not Found	Not Found	Not Found	Not Found	Not Found	High	High	Not Found	Not Found	Not Found	Not Found	High	High	Not Found	Not Found	Not Found	Not Found	High	High	2	2	0.7545	0.6767	0	0	1	1	1	1	1	1	705.833	705.833	-1.38	-1.38	-0.00097	-0.00097	12.4237	12.4237	0.0002134	0.0002063	0.002708	0.003614	0.875	0.958	1.33	140.14	140.14
FALSE	High	Unambiguous	QNPDIPQLEPSDYLR	[R].QNPDIPQLEPSDYLR.[R]			1.21974e-05	5.87748e-05	2.7	1	1	34	Q9DBM2	Q9DBM2 [680-694]			Peroxisomal bifunctional enzyme OS=Mus musculus OX=10090 GN=Ehhadh PE=1 SV=4	Q9DBM2	0	1784.88	15	1.078	0.669	0.808	0.11	-0.58	-0.31	0.886403	0.351501	0.724925	0.999999	0.908019	0.999948	0	0	0	21.9284	22.252	22.0826	93.6	128	106.2	100.8	85.6	85.8							1	1	1	1	1	1	93.6	128	106.2	100.8	85.6	85.8	2.36124e+06	3.23094e+06	2.6802e+06	2.54514e+06	2.16067e+06	2.16466e+06	Det	Det	Det	Det	Det	Det	1.58023e+06	3.23094e+06	2.36459e+06	2.4111e+06	1.76385e+06	2.07683e+06	3	3	3	3	3	3		High	High	High	High	High	High	High	High	High	High	High	High	High	High	High	Peak Found	High	High	High	High	High	Peak Found	High	High	High	High	High	High	High	High	High	High	High	High	High	High	High	High	2	2	0.8051	0.7184	0	0	1	1	1	1	1	1	892.945	892.945	0.3	0.3	0.00027	0.00027	73.606	73.606	6.934e-06	6.89e-06	7.642e-07	7.52e-09	2.169	2.7	2.45	325.98	325.98	73.68
FALSE	High	Unambiguous	QNQQDQHQTQVLEQSILR	[K].QNQQDQHQTQVLEQSILR.[L]			0.00020584	0.000105969	1.88	1	4	16	Q9JHU2	Q9JHU2 [67-84]			Palmdelphin OS=Mus musculus OX=10090 GN=Palmd PE=1 SV=1	D3Z486; Q9JHU2; Q3UVT7; A0A0R4J0J0	0	2193.1	18	1.489	0.773	0.528	0.57	-0.37	-0.92	0.594578	0.673954	0.354401	0.999999	0.999995	0.913556	0	0	0	19.7609	19.6479	20.0197	82	96.7	146.9	122.1	74.8	77.6							1	1	1	1	1	1	82	96.7	146.9	122.1	74.8	77.6	427175	503592	765279	636053	389416	404212	Det	Det	Det	Det	Det	Det	285882	503592	675161	602553	317898	387812	3	3	3	3	2	2		High	Peak Found	High	High	Peak Found	High	High	High	High	Peak Found	Peak Found	Peak Found	Peak Found	High	High	High	Peak Found	High	Not Found	Peak Found	Peak Found	Peak Found	Peak Found	High	High	Peak Found	High	High	Peak Found	High	High	Peak Found	High	High	Peak Found	High	High	High	3	3	0.7421	0.6695	0	0	1	1	1	1	1	1	731.705	731.705	-0.26	-0.26	-0.00019	-0.00019	43.3791	43.3791	6.934e-06	1.124e-05	5.809e-05	4.317e-06	1.493	1.88	2.39	199.51	199.51	43.27
FALSE	High	Unambiguous	QNQSTLDPNSPR	[K].QNQSTLDPNSPR.[D]			0.000222931	0.000105969	1.855	1	1	20	P56593	P56593 [253-264]			Cytochrome P450 2A12 OS=Mus musculus OX=10090 GN=Cyp2a12 PE=1 SV=2	P56593	0	1356.65	12	1.787	0.636	0.255	0.84	-0.65	-1.97			0.224607			0.769847	0	0	0			18.4697	40.7	53.3	318.3	72.7	33.9	81							1	1	1	1	1	1	40.7	53.3	318.3	72.7	33.9	81	52586.3	68954.6	411487	93953.7	43823.5	104740	Imp	Imp	Det	Imp	Imp	Imp			363032						1					High	High	High	High	High	Not Found	High	Not Found	Not Found	High	High	High	High	High	High	Not Found	High	Not Found	High	Not Found	High	Not Found	Not Found	Not Found	High	High	High	High	High	Not Found	High	High	High	High	High	Not Found	High	High	2	2	0.6544	0.5657	0	0	1	1	1	1	1	1	678.829	678.829	0.41	0.41	0.00028	0.00028	15.7398	15.7398	6.934e-06	1.124e-05	3.273e-05	5.253e-06	1.583	1.855	1.75	231.91	231.91	16.16
FALSE	High	Unambiguous	QNRPIPQWIR	[K].QNRPIPQWIR.[M]			1.02207e-05	5.87748e-05	2.749	1	1	53	P62892	P62892 [19-28]			60S ribosomal protein L39 OS=Mus musculus OX=10090 GN=Rpl39 PE=1 SV=2	P62892	0	1307.73	10	1.035	1.469	0.983	0.05	0.55	-0.02	0.932678	0.453546	0.999204	0.999999	0.969173	0.999948	0	0	0	24.345	24.796	24.4658	92.1	94.4	90.5	95.3	138.7	89							1	1	1	1	1	1	92.1	94.4	90.5	95.3	138.7	89	1.29131e+07	1.32469e+07	1.26911e+07	1.33715e+07	1.94568e+07	1.24799e+07	Det	Det	Det	Det	Det	Det	8.64194e+06	1.32469e+07	1.11966e+07	1.26672e+07	1.58835e+07	1.19736e+07	6	6	6	6	6	6		High	High	High	High	High	High	High	High	High	High	High	High	High	High	Peak Found	High	High	High	High	High	High	High	High	High	High	High	High	High	High	High	High	High	High	High	High	High	High	High	3	3	0.6149	0.6667	0	0	1	1	1	1	1	1	436.582	436.582	-0.29	-0.29	-0.00013	-0.00013	33.6893	33.6893	6.934e-06	6.89e-06	1.341e-06	5.13e-09	2.081	2.749	3.66	294.76	294.76	34.19
FALSE	High	Unambiguous	QNTQQTLSCSALASQYMHCVNHAK	[R].QNTQQTLSCSALASQYMHCVNHAK.[Q]	2xCarbamidomethyl [C9; C19]	2xCarbamidomethyl [C9; C19]	1.48049e-10	5.87748e-05	5.82	1	2	20	Q9CRB9	Q9CRB9 [196-219]			MICOS complex subunit Mic19 OS=Mus musculus OX=10090 GN=Chchd3 PE=1 SV=1	Q9CRB9; F6QFL0	0	2777.26	24	7.244	7.354	8.673	2.86	2.88	3.12	2.59305e-05	4.56537e-05	3.18849e-05	0.000643521	0.00138166	0.000862251	0	0	0	22.4305	22.5817	22.236	23.9	28.5	17.1	172.9	209.6	148							1	1	1	1	1	1	23.9	28.5	17.1	172.9	209.6	148	750540	896327	536738	5.43667e+06	6.59166e+06	4.65514e+06	Det	Det	Det	Det	Det	Det	502290	896327	473533	5.15033e+06	5.38107e+06	4.46627e+06	2	4	3	5	3	3		High	High	High	High	High	High	Not Found	High	High	High	Peak Found	High	High	Peak Found	Peak Found	High	High	Peak Found	High	High	High	High	High	High	High	High	High	High	High	High	High	High	High	High	High	High	n/a	High		4		0.6799		0		1		1		1		695.069		-0.68		-0.00047		43.4751		6.89e-06		6.305e-16		5.392	6.31			43.64
FALSE	High	Unambiguous	QNTQQTLSCSALASQYMHCVNHAK	[R].QNTQQTLSCSALASQYMHCVNHAK.[Q]	1xAcetyl [C19]; 1xCarbamidomethyl [C9]; 1xOxidation [M17]	1xAcetyl [C19]; 1xCarbamidomethyl [C9]; 1xOxidation [M17]	4.67432e-05	5.87748e-05	2.324	1	2	2	Q9CRB9	Q9CRB9 [196-219]	Q9CRB9 1xAcetyl [C214]	Q9CRB9 1xAcetyl [C214]	MICOS complex subunit Mic19 OS=Mus musculus OX=10090 GN=Chchd3 PE=1 SV=1	Q9CRB9; F6QFL0	0	2778.24	24																																																																			No Quan Values	Not Found	Not Found	Not Found	High	Not Found	Not Found	Not Found	Not Found	Not Found	Not Found	Not Found	Not Found	Not Found	Not Found	Not Found	Not Found	Not Found	High	Not Found	Not Found	Not Found	Not Found	Not Found	Not Found	Not Found	Not Found	Not Found	High	Not Found	Not Found	Not Found	Not Found	Not Found	High	Not Found	Not Found	n/a	High		4		0.1393		0		1		1		1		695.321		8.89		0.00618		44.439		6.89e-06		1.385e-07		2.324	2.44
FALSE	High	Unambiguous	QNVFACVR	[R].QNVFACVR.[Q]	1xCarbamidomethyl [C6]	1xCarbamidomethyl [C6]	0.00201621	0.000190225	1.289	1	2	28	Q922D8	Q922D8 [403-410]			C-1-tetrahydrofolate synthase, cytoplasmic OS=Mus musculus OX=10090 GN=Mthfd1 PE=1 SV=4	A0A1W2P733; Q922D8	0	993.493	8	2.823	1.499	2.06	1.5	0.58	1.04	0.0652959	0.455583	0.150948	0.381933	0.96959	0.637792	0	0	0	22.4845	22.5499	22.2454	55.6	87.5	55.1	157	131.2	113.5							1	1	1	1	1	1	55.6	87.5	55.1	157	131.2	113.5	1.7549e+06	2.76133e+06	1.73956e+06	4.95487e+06	4.13927e+06	3.58269e+06	Det	Det	Det	Det	Det	Det	1.17444e+06	2.76133e+06	1.53472e+06	4.6939e+06	3.37907e+06	3.43733e+06	3	3	3	3	3	3		Peak Found	High	High	High	High	High	Peak Found	Peak Found	Peak Found	High	High	High	High	High	High	High	High	High	High	High	High	High	High	Peak Found	Peak Found	High	High	High	High	High	Peak Found	High	High	High	High	High	High	High	2	2	0.4342	0.3991	0	0	1	1	1	1	1	1	497.25	497.25	-0.8	-0.8	-0.0004	-0.0004	30.7557	30.7557	5.853e-05	1.929e-05	0.0009401	0.0004419	1.053	1.289	2.28	195.25	195.25	30.67
FALSE	High	Unambiguous	QNVVNDYAR	[R].QNVVNDYAR.[Q]			0.000173441	0.000105969	1.934	1	1	29	O09159	O09159 [455-463]			Lysosomal alpha-mannosidase OS=Mus musculus OX=10090 GN=Man2b1 PE=1 SV=4	O09159	0	1078.53	9	1.03	1.288	0.859	0.04	0.37	-0.22	0.958221	0.630214	0.775154	0.999999	0.999995	0.999948	0	0	0	21.9984	22.2378	21.9455	101.3	95.9	94.1	104.3	123.5	80.9							1	1	1	1	1	1	101.3	95.9	94.1	104.3	123.5	80.9	2.54753e+06	2.41089e+06	2.36666e+06	2.62285e+06	3.10537e+06	2.03334e+06	Det	Det	Det	Det	Det	Det	1.7049e+06	2.41089e+06	2.08796e+06	2.48471e+06	2.53506e+06	1.95084e+06	3	3	3	3	3	3		High	High	High	High	High	High	High	High	High	High	High	High	High	High	High	High	High	High	High	High	Peak Found	High	Peak Found	Peak Found	High	High	High	High	High	High	High	High	High	High	High	High	High	High	2	2	0.6547	0.6448	0	0	1	1	1	1	1	1	539.767	539.767	0	0	0	0	20.071	20.071	6.934e-06	1.124e-05	4.384e-05	2.852e-06	1.537	1.934	2.59	213.88	213.88	20.31
FALSE	High	Unambiguous	QNYHQDAEAAINR	[R].QNYHQDAEAAINR.[Q]			5.10974e-08	5.87748e-05	4.21	1	3	28	P09528	P09528 [11-23]			Ferritin heavy chain OS=Mus musculus OX=10090 GN=Fth1 PE=1 SV=2	P09528; A0A494B9D4; A0A494BA92	0	1529.71	13	1.34	2.856	0.965	0.42	1.51	-0.05	0.602364	0.0552777	0.989305	0.999999	0.35406	0.999948	0	0	0	22.6152	22.4098	21.8323	108.9	54.9	67.8	145.9	156.9	65.5							1	1	1	1	1	1	108.9	54.9	67.8	145.9	156.9	65.5	3.31337e+06	1.67244e+06	2.06514e+06	4.44119e+06	4.77702e+06	1.993e+06	Det	Det	Det	Det	Det	Det	2.21743e+06	1.67244e+06	1.82195e+06	4.20728e+06	3.8997e+06	1.91214e+06	5	5	5	5	5	5		High	High	High	High	High	Peak Found	High	Peak Found	High	High	High	High	High	Peak Found	Peak Found	High	High	High	High	High	High	Peak Found	Peak Found	Peak Found	High	High	High	High	High	Peak Found	High	High	High	High	High	Peak Found	High	High	3	3	0.8288	0.693	0	0	1	1	1	1	1	1	510.575	510.575	0.52	0.52	0.00027	0.00027	19.1566	19.1566	6.934e-06	6.89e-06	6.89e-10	6.204e-14	3.263	4.21	3.55	338.54	338.54	18.63
FALSE	High	Unambiguous	QNYLYAVK	[R].QNYLYAVK.[D]			0.00420217	0.00031838	1.139	1	2	18	Q9CQ54	Q9CQ54 [79-86]			NADH dehydrogenase [ubiquinone] 1 subunit C2 OS=Mus musculus OX=10090 GN=Ndufc2 PE=1 SV=1	A0A0U1RPJ5; Q9CQ54	0	998.531	8	1.228	0.475	0.547	0.3	-1.08	-0.87	0.718525	0.158734	0.212792	0.999999	0.648143	0.751435	0	0	0	22.0565	22.6544	23.0185	65.9	131.8	167.2	81	62.5	91.5							1	1	1	1	1	1	65.9	131.8	167.2	81	62.5	91.5	2.38003e+06	4.75814e+06	6.03712e+06	2.92299e+06	2.25814e+06	3.30481e+06	Det	Det	Det	Det	Det	Det	1.59281e+06	4.75814e+06	5.3262e+06	2769043	1843420	3.17072e+06	3	3	3	3	1	3		Peak Found	High	High	High	High	High	Peak Found	Peak Found	Peak Found	High	Peak Found	Peak Found	High	High	Peak Found	High	Peak Found	High	High	High	High	Peak Found	High	Not Found	Peak Found	High	High	High	High	High	Peak Found	High	High	High	High	High	High	High	2	2	0.6586	0.629	0	0	1	1	1	1	1	1	499.768	499.768	-2.23	-2.23	-0.00112	-0.00112	34.1122	34.1122	0.0001921	8.713e-05	0.002375	0.001271	0.898	1.139	2.48	178.72	178.72	33.89
FALSE	High	Unambiguous	QNYSTEVEAAVNR	[R].QNYSTEVEAAVNR.[L]			3.37725e-06	5.87748e-05	3.055	1	6	68	Q9CPX4	Q9CPX4 [7-19]			Ferritin OS=Mus musculus OX=10090 GN=Ftl1 PE=1 SV=1	A0A1B0GR60; P49945; P29391; Q9CPX4; A0A1B0GRH4; A0A1Y7VNT9	0	1480.7	13	1.094	1.109	0.501	0.13	0.15	-1	0.940617	0.940603	0.210815	0.999999	0.999995	0.749208	0	0	0	23.3538	22.9032	22.8892	124	81.3	112.5	135.7	90.1	56.4							1	1	1	1	1	1	124	81.3	112.5	135.7	90.1	56.4	6.28433e+06	4.11664e+06	5.69912e+06	6.8767e+06	4.56603e+06	2.85636e+06	Det	Det	Det	Det	Det	Det	4.20571e+06	4.11664e+06	5.028e+06	6.51451e+06	3.72746e+06	2.74047e+06	6	6	6	6	6	6		High	High	High	High	High	High	High	High	High	High	High	High	High	High	High	High	High	High	High	High	High	High	High	High	High	High	High	High	High	High	High	High	High	High	High	High	High	High	2	2	0.8271	0.7803	0	0	1	1	1	1	1	1	740.854	740.854	-0.84	-0.84	-0.00062	-0.00062	39.6225	39.6225	6.934e-06	6.89e-06	1.203e-07	4.818e-10	2.457	3.055	3.05	325.81	325.81	39.71
FALSE	High	Unambiguous	QPALDVLYDVMK	[K].QPALDVLYDVMK.[S]			0.000219394	0.000105969	1.86	1	1	4	P23116	P23116 [25-36]			Eukaryotic translation initiation factor 3 subunit A OS=Mus musculus OX=10090 GN=Eif3a PE=1 SV=5	P23116	0	1391.72	12	3.019	0.057	0.016	1.59	-4.14	-6	0.0299004	1.79041e-06	0.000537123	0.227102	7.67152e-05	0.00974886	0	0	0	20.9236	20.2062	18.1014	88.7	182	50.2	267.9	10.4	0.8							1	1	1	1	1	1	88.7	182	50.2	267.9	10.4	0.8	563580	1.15601e+06	318762	1.70149e+06	65773.9	4983.66	Det	Det	Det	Det	Det	Imp	377169	1.15601e+06	281225	1.61188e+06	53694.2		1	2	1	2	1			Peak Found	Peak Found	Peak Found	High	High	Not Found	Peak Found	Not Found	Not Found	Peak Found	Peak Found	Not Found	Peak Found	Not Found	Not Found	Peak Found	High	Not Found	High	Not Found	Not Found	Not Found	Not Found	Not Found	Peak Found	Peak Found	Peak Found	High	High	Not Found	Peak Found	Peak Found	Peak Found	High	High	Not Found	High	High	2	2	0.7215	0.7121	0	0	1	1	1	1	1	1	696.366	696.366	0.63	0.63	0.00044	0.00044	89.3072	89.3072	6.934e-06	1.124e-05	0.000117	5.039e-06	1.383	1.86	2.64	216.98	216.98	89.47
FALSE	High	Unambiguous	QPDAGNIFK	[R].QPDAGNIFK.[I]			0.00243161	0.000275325	1.25	1	1	38	Q64374	Q64374 [275-283]			Regucalcin OS=Mus musculus OX=10090 GN=Rgn PE=1 SV=1	Q64374	0	989.505	9	0.932	1.047	0.859	-0.1	0.07	-0.22	0.732234	0.999831	0.804128	0.999999	0.999995	0.999948	0	0	0	24.6963	24.9632	24.5284	109.1	109.9	88.4	101.7	115	75.9							1	1	1	1	1	1	109.1	109.9	88.4	101.7	115	75.9	1.75118e+07	1.7636e+07	1.41802e+07	1.63258e+07	1.84632e+07	1.21823e+07	Det	Det	Det	Det	Det	Det	1.17195e+07	1.7636e+07	1.25104e+07	15465959	15072354	1.1688e+07	3	3	3	3	3	3		High	High	High	High	High	High	High	High	High	Peak Found	High	High	High	High	High	High	High	High	High	Peak Found	Peak Found	Peak Found	High	High	High	High	High	High	High	High	High	High	High	High	High	High	High	High	2	2	1	0.5795	0	0	1	1	1	1	1	1	495.255	495.255	-1.39	-1.39	-0.00069	-0.00069	33.1652	33.1652	8.305e-05	2.876e-05	0.001289	0.0005929	1.001	1.25	1.76	191.36	191.36	33.31
FALSE	High	Unambiguous	QPDGIAVVGIFLK	[K].QPDGIAVVGIFLK.[I]			7.98134e-05	5.87748e-05	2.17	1	1	32	P16015	P16015 [136-148]			Carbonic anhydrase 3 OS=Mus musculus OX=10090 GN=Ca3 PE=1 SV=3	P16015	0	1356.79	13	1.367	1.789	0.55	0.45	0.84	-0.86	0.539613	0.271795	0.271659	0.999594	0.825938	0.832741	0	0	0	23.053	22.0984	22.2605	126	51.9	101.3	172.2	92.8	55.7							1	1	1	1	1	1	126	51.9	101.3	172.2	92.8	55.7	4.42974e+06	1.82537e+06	3.56334e+06	6.05726e+06	3.26471e+06	1.96017e+06	Det	Det	Det	Det	Det	Det	2.96455e+06	1.82537e+06	3.14373e+06	5.73824e+06	2.66514e+06	1.88064e+06	3	3	3	3	3	3		High	High	High	High	High	High	High	High	High	High	High	High	High	Peak Found	High	High	High	High	Peak Found	High	High	Peak Found	Peak Found	High	High	High	High	High	High	High	High	High	High	High	High	High	High	High	2	2	0.6875	0.6242	0	0	1	1	1	1	1	1	678.899	678.899	1.75	1.75	0.00119	0.00119	92.9854	92.9854	6.934e-06	6.89e-06	1.178e-05	4.568e-07	1.742	2.17	2.98	294.34	294.34	94.15
FALSE	High	Unambiguous	QPDPPSHVSQAEQVK	[R].QPDPPSHVSQAEQVK.[E]			0.00332448	0.000275325	1.186	1	10	6	Q8CE80	Q8CE80 [348-362]			Calpastatin OS=Mus musculus OX=10090 GN=Cast PE=1 SV=1	Q8CE04; P51125-7; A0A338P6J9; Q921U7; P51125-6; Q8C281; Q8CE80; P51125; P51125-3; P51125-2	0	1646.81	15	2.641	1.208	0.841	1.4	0.27	-0.25	0.230469	0.966449	0.9295	0.772959	0.999995	0.999948	0	0	0	18.9184	19.1067	18.5796	57.7	105.1	85.7	152.5	126.9	72.1							1	1	1	1	1	1	57.7	105.1	85.7	152.5	126.9	72.1	156231	284254	231991	412624	343338	195009	Det	Det	Det	Det	Det	Det	104556	284254	204672	390892	280283	187097	1	2	2	2	2	2		High	Peak Found	Peak Found	High	High	Peak Found	High	Not Found	Not Found	Peak Found	Not Found	Peak Found	Peak Found	Not Found	Peak Found	High	Not Found	Peak Found	Peak Found	Not Found	High	Peak Found	Not Found	Peak Found	High	Peak Found	Peak Found	High	High	Peak Found	High	Peak Found	Peak Found	High	High	Peak Found	High	High	3	3	0.5244	0.3248	0	0	1	1	1	1	1	1	549.61	549.61	2.05	2.05	0.00112	0.00112	16.852	16.852	7.078e-05	6.48e-05	0.00116	0.0009318	1.018	1.186	1.17	139.58	139.58	16.05
FALSE	High	Unambiguous	QPDSGISSIR	[R].QPDSGISSIR.[S]			0.00201621	0.000190225	1.289	1	1	2	Q91YQ5	Q91YQ5 [270-279]			Dolichyl-diphosphooligosaccharide--protein glycosyltransferase subunit 1 OS=Mus musculus OX=10090 GN=Rpn1 PE=1 SV=1	Q91YQ5	0	1059.54	10	1.068	0.957	0.882	0.1	-0.06	-0.18	0.927067	0.817421	0.86205	0.999999	0.999995	0.999948	0	0	0	19.4695	19.8785	19.4467	94.9	118.9	90.9	101.4	113.8	80.1							1	1	1	1	1	1	94.9	118.9	90.9	101.4	113.8	80.1	431796	541180	413486	461286	517814	364574	Det	Det	Det	Det	Det	Det	288974	541180	364795	436991	422716	349782	1	1	1	1	1	1		High	Peak Found	Peak Found	Peak Found	Peak Found	Peak Found	Not Found	Not Found	High	Not Found	Not Found	Peak Found	Not Found	Not Found	Peak Found	Not Found	Not Found	Peak Found	Not Found	Not Found	Peak Found	Not Found	Not Found	Peak Found	High	Peak Found	Peak Found	Peak Found	Peak Found	Peak Found	High	Peak Found	Peak Found	Peak Found	Peak Found	Peak Found	High	High	2	2	0.631	0.5459	0	0	1	1	1	1	1	1	530.276	530.276	2.12	2.12	0.00112	0.00112	23.1391	23.1391	3.999e-05	1.929e-05	0.0008367	0.0004421	1.071	1.289	1.96	205.37	205.37	23.36
FALSE	High	Unambiguous	QPEVTNPCDR	[K].QPEVTNPCDR.[K]	1xCarbamidomethyl [C8]	1xCarbamidomethyl [C8]	0.0192744	0.00130573	0.827	1	2	8	A0A0R4J0I9	A0A0R4J0I9 [4145-4154]			Low density lipoprotein receptor-related protein 1 OS=Mus musculus OX=10090 GN=Lrp1 PE=1 SV=1	A0A0R4J0I9; Q91ZX7	0	1215.54	10	2.101	3.838	1.192	1.07	1.94	0.25	0.611419	0.538375	0.824249	0.999999	0.994824	0.999948	0	0	0	17.5308	16.8442	15.9147	95.9	37.9	54.4	201.5	145.3	64.9							1	1	1	1	1	1	95.9	37.9	54.4	201.5	145.3	64.9	95121.7	37556	54000	199893	144128	64386.7	Imp	Imp	Imp	Det	Det	Det				189365	117659	61774.3				2	2	2		Not Found	Not Found	Not Found	High	High	Peak Found	Not Found	Not Found	Not Found	Not Found	Not Found	Not Found	Not Found	Not Found	Not Found	High	Not Found	High	Peak Found	High	High	Peak Found	Not Found	Peak Found	Not Found	Not Found	Not Found	High	High	Peak Found	Not Found	Not Found	Not Found	High	High	Peak Found	High	High	2	2	0.697	0.582	0	0	1	1	1	1	1	1	608.276	608.276	1.37	1.37	0.00083	0.00083	17.9365	17.9365	0.0006321	0.0004233	0.00755	0.007571	0.69	0.827	1.22	123.08	123.08	17.59
FALSE	High	Unambiguous	QPFAEYIYK	[R].QPFAEYIYK.[R]			0.00545315	0.000488694	1.087	1	1	14	Q9EQF5	Q9EQF5 [466-474]			Dihydropyrimidinase OS=Mus musculus OX=10090 GN=Dpys PE=1 SV=2	Q9EQF5	0	1158.58	9	1.554	1.657	1.133	0.64	0.73	0.18	0.351183	0.410885	0.799872	0.903496	0.948518	0.999948	0	0	0	21.3648	21.4334	20.8888	88.8	84.7	69.4	138	140.4	78.6							1	1	1	1	1	1	88.8	84.7	69.4	138	140.4	78.6	1.26099e+06	1.20376e+06	985965	1.95979e+06	1.99464e+06	1.11708e+06	Det	Det	Det	Det	Det	Det	843903	1.20376e+06	869860	1.85657e+06	1.62832e+06	1.07176e+06	3	3	3	3	3	3		Peak Found	Peak Found	High	High	High	Peak Found	Peak Found	Peak Found	Peak Found	Peak Found	Peak Found	Peak Found	Peak Found	Peak Found	High	High	High	High	High	High	High	Peak Found	Peak Found	Peak Found	Peak Found	Peak Found	High	High	High	Peak Found	Peak Found	Peak Found	High	High	High	Peak Found	High	High	2	2	0.5445	0.5431	0	0	1	1	1	1	1	1	579.796	579.796	0.88	0.88	0.00051	0.00051	52.1736	52.1736	0.0002575	0.0001302	0.003082	0.001736	0.853	1.087	1.97	175.13	175.13	51.84
FALSE	High	Unambiguous	QPGSPGVAEPGAPVR	[R].QPGSPGVAEPGAPVR.[A]			2.83556e-05	5.87748e-05	2.465	1	1	22	E9Q3V2	E9Q3V2 [112-126]			UDP-N-acetylglucosamine transporter (Fragment) OS=Mus musculus OX=10090 GN=Slc35a3 PE=1 SV=1	E9Q3V2	0	1418.74	15	0.662	1.579	1.99	-0.59	0.66	0.99	0.374251	0.398441	0.162604	0.922669	0.939668	0.664164	0	0	0	22.577	23.1414	22.6807	112.9	94.6	56.3	74.8	149.3	112.1							1	1	1	1	1	1	112.9	94.6	56.3	74.8	149.3	112.1	4.82475e+06	4.04285e+06	2.40823e+06	3.19634e+06	6.38169e+06	4.79281e+06	Det	Det	Det	Det	Det	Det	3.2289e+06	4.04285e+06	2.12464e+06	3.028e+06	5.20967e+06	4.59835e+06	4	3	3	3	3	3		High	High	High	High	High	High	High	High	High	High	High	High	Peak Found	Peak Found	High	High	High	High	High	High	High	High	High	Peak Found	High	High	High	High	High	High	High	High	High	High	High	High	High	High	2	2	0.6905	0.8154	0	0	1	1	1	1	1	1	709.873	709.873	-0.48	-0.48	-0.00034	-0.00034	27.9545	27.9545	6.934e-06	6.89e-06	2.132e-06	4.638e-08	2.009	2.465	2.98	295.45	295.45	28.12
FALSE	High	Unambiguous	QPLGAASGSSLK	[R].QPLGAASGSSLK.[S]			0.00879713	0.000606283	0.99	1	2	3	Q91W39	Q91W39 [389-400]			Nuclear receptor coactivator 5 OS=Mus musculus OX=10090 GN=Ncoa5 PE=1 SV=1	Q91W39; B7ZC23	0	1115.61	12	1.298	0.742	0.268	0.38	-0.43	-1.9	0.824991	0.746704	0.336204	0.999999	0.999995	0.899964	0	0	0	18.799	18.4029	17.7417	123	110.5	98.5	159.6	82	26.4							1	1	1	1	1	1	123	110.5	98.5	159.6	82	26.4	240238	215892	192366	311757	160103	51549.8	Det	Det	Det	Det	Det	Det	160776	215892	169714	295337	130700	49458.3	2	2	2	2	1	1		Peak Found	Peak Found	High	Peak Found	Peak Found	Peak Found	Peak Found	Peak Found	Not Found	Peak Found	Peak Found	Not Found	High	High	Not Found	Peak Found	Peak Found	Not Found	Not Found	Peak Found	Not Found	Peak Found	Not Found	Not Found	Peak Found	Peak Found	High	Peak Found	Peak Found	Peak Found	Peak Found	Peak Found	High	Peak Found	Peak Found	Peak Found	High	High	2	2	0.7118	0.4889	0	0	1	1	1	1	1	1	558.305	558.305	-1.65	-1.65	-0.00092	-0.00092	20.4584	20.4584	0.0002308	0.0001824	0.002813	0.003014	0.869	0.99	1.35	140.23	140.23	20.81
FALSE	High	Unambiguous	QPLLIIGK	[K].QPLLIIGK.[G]			0.00292523	0.000275325	1.212	1	3	24	Q9QXE0	Q9QXE0 [218-225]			2-hydroxyacyl-CoA lyase 1 OS=Mus musculus OX=10090 GN=Hacl1 PE=1 SV=2	Q9QXE0; D3YZ54; E9PWM4	0	881.582	8	1.125	1.138	0.658	0.17	0.19	-0.6	0.846707	0.830556	0.397091	0.999999	0.999995	0.939041	0	0	0	20.9358	21.673	21.949	65.4	98.1	151.4	73.7	111.7	99.7							1	1	1	1	1	1	65.4	98.1	151.4	73.7	111.7	99.7	1.15585e+06	1.73312e+06	2.67469e+06	1.30088e+06	1.97277e+06	1.76025e+06	Det	Det	Det	Det	Det	Det	773536	1.73312e+06	2.35973e+06	1.23236e+06	1.61047e+06	1.68883e+06	3	3	3	3	3	3		Peak Found	High	High	High	High	High	Peak Found	Peak Found	Peak Found	High	High	High	High	Peak Found	High	High	High	High	High	High	High	Peak Found	Peak Found	High	Peak Found	High	High	High	High	High	Peak Found	High	High	High	High	High	High	High	2	2	0.1929	0.2	0	0	1	1	1	1	1	1	441.294	441.294	-0.57	-0.57	-0.00025	-0.00025	50.2523	50.2523	5.853e-05	5.17e-05	0.001	0.000781	1.042	1.212	1.25	151.07	151.07	50.81
FALSE	High	Unambiguous	QPLTITVR	[R].QPLTITVR.[T]			0.00636235	0.000531193	1.056	1	1	16	P01027	P01027 [418-425]			Complement C3 OS=Mus musculus OX=10090 GN=C3 PE=1 SV=3	P01027	0	927.562	8	0.718	0.953	1.06	-0.48	-0.07	0.08	0.383552	0.921059	0.903489	0.930785	0.999995	0.999948	0	0	0	22.1573	22.6276	22.4487	107.9	113.4	93.8	77.4	108.1	99.4							1	1	1	1	1	1	107.9	113.4	93.8	77.4	108.1	99.4	3.46696e+06	3.6447e+06	3.01444e+06	2.48844e+06	3.47326e+06	3.19447e+06	Det	Det	Det	Det	Det	Det	2.32022e+06	3.6447e+06	2.65946e+06	2.35738e+06	2.83538e+06	3.06485e+06	3	3	3	3	3	3		Peak Found	High	High	High	High	Peak Found	Peak Found	Peak Found	Peak Found	High	High	High	High	High	High	Peak Found	High	Peak Found	Peak Found	High	Peak Found	Peak Found	Peak Found	Peak Found	Peak Found	High	High	High	High	Peak Found	Peak Found	High	High	High	High	Peak Found	High	High	2	2	0.619	0.5847	0	0	1	1	1	1	1	1	464.285	464.285	0.63	0.2	0.00029	9e-05	35.7729	35.0775	0.0002134	0.0001468	0.0026	0.002068	0.882	1.056	2.36	181.63	181.63	35.41
FALSE	High	Unambiguous	QPLVVLQGNNIVLEHHASR	[R].QPLVVLQGNNIVLEHHASR.[D]			4.96208e-05	5.87748e-05	2.307	1	3	4	B1B0C7	B1B0C7 [1027-1045]			Basement membrane-specific heparan sulfate proteoglycan core protein OS=Mus musculus OX=10090 GN=Hspg2 PE=1 SV=1	B1B0C7; E9PZ16; Q05793	0	2124.17	19	0.182	0.852	0.366	-2.46	-0.23	-1.45	0.158757	0.799297	0.442897	0.647072	0.999995	0.967712	0	0	0	17.2169	18.753	17.8065	135.8	155.5	110.9	24.7	132.5	40.6							1	1	1	1	1	1	135.8	155.5	110.9	24.7	132.5	40.6	227619	260511	185853	41387.8	222063	68038.5	Det	Det	Det	Imp	Det	Det	152331	260511	163968		181280	65277.9	1	1	1		1	1		Peak Found	Peak Found	High	Not Found	High	Peak Found	Peak Found	Not Found	Not Found	Peak Found	Not Found	Not Found	High	Not Found	Not Found	Not Found	Not Found	Not Found	High	Not Found	Not Found	Peak Found	Not Found	Not Found	Peak Found	Peak Found	High	Not Found	High	Peak Found	Peak Found	Peak Found	High	Not Found	High	Peak Found	High	High	4	4	0.7844	0.6027	0	0	1	1	1	1	1	1	531.8	531.8	4.5	4.5	0.00239	0.00239	46.1595	46.1595	6.934e-06	6.89e-06	3.579e-06	1.583e-07	1.928	2.307	2.97	314.08	314.08	46.6
FALSE	High	Unambiguous	QPPLLGDHPAEYGGPHGGYHSHYHDEGYGPPPPHYEGR	[R].QPPLLGDHPAEYGGPHGGYHSHYHDEGYGPPPPHYEGR.[R]			0.00488449	0.000404377	1.109	1	2	1	Q8R081	Q8R081 [303-340]			Heterogeneous nuclear ribonucleoprotein L OS=Mus musculus OX=10090 GN=Hnrnpl PE=1 SV=2	Q8R081; G3UY38	0	4174.86	38	0.078	1.667	0.472	-3.67	0.74	-1.08	0.00724729			0.0774794			0	0	0	18.5804			396.5	31.6	59.9	31.1	52.7	28.3							1	1	1	1	1	1	396.5	31.6	59.9	31.1	52.7	28.3	585711	46697.5	88477.5	45935.4	77847.7	41752.8	Det	Imp	Imp	Imp	Imp	Imp	391979						1							High	Not Found	Not Found	Not Found	Not Found	Not Found	High	Not Found	Not Found	Not Found	Not Found	Not Found	Not Found	Not Found	Not Found	Not Found	Not Found	Not Found	Not Found	Not Found	Not Found	Not Found	Not Found	Not Found	High	Not Found	Not Found	Not Found	Not Found	Not Found	High	Not Found	Not Found	Not Found	Not Found	Not Found	n/a	High		7		0.5153		0		1		1		1		597.273		2.14		0.00128		36.2519		0.000109		0.001529		1.109	2.62			35.38
FALSE	High	Unambiguous	QPPSQGLGYPK	[R].QPPSQGLGYPK.[Y]			0.0286119	0.00198035	0.745	1	2	28	G3UX48	G3UX48 [572-582]			Protein PRRC2A OS=Mus musculus OX=10090 GN=Prrc2a PE=1 SV=1	G3UX48; Q7TSC1	0	1171.61	11	1.934	1.091	0.679	0.95	0.13	-0.56	0.115098	0.883595	0.446855	0.543145	0.999995	0.970092	0	0	0	22.0263	22.4417	21.6628	68.6	121	86.9	132.6	132	59							1	1	1	1	1	1	68.6	121	86.9	132.6	132	59	1.70793e+06	3.01313e+06	2.1641e+06	3.30249e+06	3.28754e+06	1.47043e+06	Det	Det	Det	Det	Det	Det	1.14301e+06	3.01313e+06	1.90926e+06	3.12855e+06	2.68377e+06	1.41077e+06	3	6	6	6	6	6		High	High	High	High	High	High	High	High	High	Peak Found	High	High	High	High	High	High	High	High	Peak Found	High	High	High	Peak Found	Peak Found	High	High	High	High	High	High	High	High	High	High	High	High	High	High	2	2	0.5862	0.5704	0	0	1	1	1	1	1	1	586.309	586.309	0.86	0.62	0.00051	0.00036	16.2048	16.3454	0.0007448	0.0006569	0.008345	0.01111	0.671	0.745	1.42	126.11	126.11	16.59
FALSE	High	Unambiguous	QPQSLIVTER	[R].QPQSLIVTER.[V]			0.0122165	0.000929507	0.922	1	1	2	O55111	O55111 [960-969]			Desmoglein-2 OS=Mus musculus OX=10090 GN=Dsg2 PE=1 SV=3	O55111	0	1170.65	10	0.651	0.855	0.983	-0.62	-0.23	-0.03	0.59287	0.785882	0.928268	0.999999	0.999995	0.999948	0	0	0	18.4833	18.8731	18.4873	122.6	121.7	86.6	79.8	104	85.2							1	1	1	1	1	1	122.6	121.7	86.6	79.8	104	85.2	284977	282771	201349	185525	241753	197873	Det	Det	Det	Det	Det	Det	190718	282771	177639	175754	197354	189845	1	1	1	1	1	1		Peak Found	Peak Found	Peak Found	High	Peak Found	Peak Found	Not Found	Peak Found	Not Found	Not Found	Peak Found	Not Found	Not Found	Peak Found	Not Found	Not Found	High	Not Found	Not Found	Peak Found	Not Found	Not Found	Peak Found	Not Found	Peak Found	Peak Found	Peak Found	High	Peak Found	Peak Found	Peak Found	Peak Found	Peak Found	High	Peak Found	Peak Found	High	High	2	2	0.2892	0.1957	0	0	1	1	1	1	1	1	585.828	585.828	0.96	0.96	0.00056	0.00056	32.179	32.179	0.0005117	0.0002503	0.006171	0.004457	0.728	0.922	1.38	138.69	138.69	32.09
FALSE	High	Unambiguous	QPSQGPTFGIK	[R].QPSQGPTFGIK.[G]			0.000316467	0.000105969	1.748	1	2	12	Q922D8	Q922D8 [411-421]			C-1-tetrahydrofolate synthase, cytoplasmic OS=Mus musculus OX=10090 GN=Mthfd1 PE=1 SV=4	A0A1W2P733; Q922D8	0	1159.61	11	1.867	2.003	2.945	0.9	1	1.56	0.250113	0.21752	0.0454465	0.799297	0.751279	0.314591	0	0	0	22.532	22.4573	21.2372	91.4	80.3	24.5	170.7	160.9	72.2							1	1	1	1	1	1	91.4	80.3	24.5	170.7	160.9	72.2	2.48763e+06	2.18532e+06	666700	4.64446e+06	4.37708e+06	1.96331e+06	Det	Det	Det	Det	Det	Det	1.66481e+06	2.18532e+06	588191	4.39985e+06	3.57321e+06	1.88365e+06	3	2	1	3	3	2		Peak Found	Peak Found	Peak Found	High	High	High	Peak Found	Peak Found	Peak Found	Not Found	Peak Found	Peak Found	Peak Found	Not Found	Not Found	High	Peak Found	High	High	High	High	High	Not Found	Peak Found	Peak Found	Peak Found	Peak Found	High	High	High	Peak Found	Peak Found	Peak Found	High	High	High	High	High	2	2	0.411	0.4859	0	0	1	1	1	1	1	1	580.309	580.309	0.96	0.96	0.00056	0.00056	31.8743	31.8743	6.934e-06	1.124e-05	0.0001248	1.208e-05	1.373	1.748	2.49	221.19	221.19	32.27
FALSE	High	Unambiguous	QPTIFQNK	[K].QPTIFQNK.[K]			0.0122753	0.000929507	0.921	1	2	34	P62281	P62281 [13-20]			40S ribosomal protein S11 OS=Mus musculus OX=10090 GN=Rps11 PE=1 SV=3	P62281; A0A1B0GRR3	0	975.526	8	1.145	1.535	1.129	0.19	0.62	0.18	0.857029	0.439218	0.798633	0.999999	0.96452	0.999948	0	0	0	24.5918	24.6622	24.1605	106.7	87.2	70.6	122.1	133.8	79.7							1	1	1	1	1	1	106.7	87.2	70.6	122.1	133.8	79.7	1.44189e+07	1.17856e+07	9.53873e+06	1.65056e+07	1.80853e+07	1.07727e+07	Det	Det	Det	Det	Det	Det	9.64967e+06	1.17856e+07	8415468	15636324	14763826	10335636	3	3	3	3	3	3		High	High	High	High	High	High	High	High	Peak Found	High	High	High	High	High	High	High	High	High	High	High	High	High	High	High	High	High	High	High	High	High	High	High	High	High	High	High	High	High	2	2	0.3789	0.5702	0	0	1	1	1	1	1	1	488.267	488.267	1.69	1.29	0.00083	0.00063	24.562	24.1941	0.002417	0.0002503	0.03273	0.004499	0.398	0.921	2.35	188.27	188.27	24.93
FALSE	High	Unambiguous	QPTVTSVCSESAQELAEGQR	[R].QPTVTSVCSESAQELAEGQR.[R]	1xCarbamidomethyl [C8]	1xCarbamidomethyl [C8]	0.00253986	0.000275325	1.241	1	2	2	Q8CI51	Q8CI51 [206-225]			PDZ and LIM domain protein 5 OS=Mus musculus OX=10090 GN=Pdlim5 PE=1 SV=4	Q8CI51-2; Q8CI51	0	2177.01	20																																																																			No Quan Values	Not Found	Not Found	Not Found	High	Not Found	Not Found	Not Found	Not Found	Not Found	Not Found	Not Found	Not Found	Not Found	Not Found	Not Found	High	Not Found	Not Found	Not Found	Not Found	Not Found	Not Found	Not Found	Not Found	Not Found	Not Found	Not Found	High	Not Found	Not Found	Not Found	Not Found	Not Found	High	Not Found	Not Found	High	High	2	2	0.9043	0.6863	0	0	1	1	1	1	1	1	1089.01	1089.01	-0.36	-0.36	-0.00039	-0.00039	48.1764	48.1764	3.344e-05	3.795e-05	0.0008211	0.0006362	1.075	1.241	1.02	165.79	165.79
FALSE	High	Unambiguous	QPVGFVSFDSR	[K].QPVGFVSFDSR.[S]			0.0187267	0.00130573	0.833	1	4	2	T1ECW4	T1ECW4 [61-71]			RNA-binding protein with multiple-splicing OS=Mus musculus OX=10090 GN=Rbpms PE=1 SV=1	T1ECW4; S4R1Y2; Q9WVB0; Q9WVB0-2	0	1238.62	11	1.078	0.668	2.055	0.11	-0.58	1.04	0.985613	0.462735		0.999999	0.974196		0	0	0	16.7001	15.4209		127.5	98.4	55.9	137.5	65.7	114.9							1	1	1	1	1	1	127.5	98.4	55.9	137.5	65.7	114.9	104262	80404.5	45730.4	112390	53738.4	93968.2	Imp	Imp	Imp	Det	Det	Imp				106471	43869.1					1	1			Not Found	Not Found	Not Found	High	Peak Found	Not Found	Not Found	Not Found	Not Found	Not Found	Not Found	Not Found	Not Found	Not Found	Not Found	High	Not Found	Not Found	Peak Found	Not Found	Not Found	Not Found	Not Found	Not Found	Not Found	Not Found	Not Found	High	Peak Found	Not Found	Not Found	Not Found	Not Found	High	Peak Found	Not Found	High	High	2	2	0.2762	0.1852	0	0	1	1	1	1	1	1	619.812	619.812	-0.5	-0.5	-0.00031	-0.00031	56.5303	56.5303	0.0007491	0.0004037	0.008467	0.007356	0.668	0.833	1.08	112.58	112.58	56.34
FALSE	High	Unambiguous	QPVYVADVSK	[K].QPVYVADVSK.[G]			0.000589469	0.000144991	1.574	1	2	8	A0A0R3P9C8	A0A0R3P9C8 [234-243]			NADH dehydrogenase [ubiquinone] 1 alpha subcomplex subunit 9, mitochondrial OS=Mus musculus OX=10090 GN=Ndufa9 PE=1 SV=1	A0A0R3P9C8; Q9DC69	0	1105.59	10	0.133	0.03	0.04	-2.91	-5.04	-4.65	0.00927167	6.50242e-09	2.35753e-06	0.0935817	4.36263e-07	8.20766e-05	0	0	0	18.7968	20.257	19.8773	127.7	235.1	204.8	17	7.1	8.2							1	1	1	1	1	1	127.7	235.1	204.8	17	7.1	8.2	680481	1.25303e+06	1.09163e+06	90828.7	37977.4	43618.9	Det	Det	Det	Imp	Imp	Imp	455404	1.25303e+06	963082				3	3	3					High	High	Peak Found	Not Found	Not Found	Not Found	High	High	High	Peak Found	Peak Found	High	Peak Found	Peak Found	Peak Found	Not Found	Not Found	Not Found	Not Found	Not Found	Not Found	Not Found	Not Found	Not Found	High	High	Peak Found	Not Found	Not Found	Not Found	High	High	Peak Found	Not Found	Not Found	Not Found	High	High	2	2	0.499	0.4108	0	0	1	1	1	1	1	1	553.299	553.299	0.98	0.98	0.00054	0.00054	29.0534	29.0534	6.934e-06	1.485e-05	0.0002421	4.687e-05	1.269	1.574	1.85	166.28	166.28	29.16
FALSE	High	Unambiguous	QPYAVSELAGHQTSAESWGTGR	[R].QPYAVSELAGHQTSAESWGTGR.[A]			2.50275e-09	5.87748e-05	5.041	1	1	25	Q9D8E6	Q9D8E6 [50-71]			60S ribosomal protein L4 OS=Mus musculus OX=10090 GN=Rpl4 PE=1 SV=3	Q9D8E6	0	2332.1	22	0.846	1.844	1.138	-0.24	0.88	0.19	0.527247	0.256638	0.781858	0.993832	0.805141	0.999948	0	0	0	24.4634	24.5107	24.0905	125	75.8	71.9	105.7	139.8	81.8							1	1	1	1	1	1	125	75.8	71.9	105.7	139.8	81.8	1.57267e+07	9.54198e+06	9.04864e+06	1.33078e+07	1.75922e+07	1.02982e+07	Det	Det	Det	Det	Det	Det	1.05249e+07	9.54198e+06	7.98309e+06	12606857	1.43613e+07	9.88033e+06	3	3	3	3	3	3		High	High	High	High	High	High	High	High	High	High	High	High	High	High	High	High	High	High	High	High	High	High	High	High	High	High	High	High	High	High	High	High	High	High	High	High	n/a	High		3		0.7589		0		1		1		1		778.036		-0.26		-0.0002		48.361		6.89e-06		6.305e-16		4.954	4.48			49.01
FALSE	High	Unambiguous	QQALEVIK	[K].QQALEVIK.[Q]			0.0688637	0.00399987	0.57	1	2	4	P70122	P70122 [152-159]			Ribosome maturation protein SBDS OS=Mus musculus OX=10090 GN=Sbds PE=1 SV=4	P70122; F6TN03	0	928.546	8	1.047	1.671	0.063	0.07	0.74	-4	0.940321		0.000182138	0.999999		0.00391995	0	0	0	19.8514		19.4802	160	9.4	232.8	167.4	15.7	14.6							1	1	1	1	1	1	160	9.4	232.8	167.4	15.7	14.6	569613	33532.4	828964	596139	56024.8	51864.6	Det	Imp	Det	Det	Imp	Imp	381206		731347	564741			1		1	1				High	Not Found	Peak Found	High	Not Found	Not Found	High	Not Found	Not Found	Not Found	Not Found	Not Found	Peak Found	Not Found	Not Found	Peak Found	Not Found	High	Not Found	Not Found	Not Found	Not Found	Not Found	Not Found	High	Not Found	Peak Found	High	Not Found	Not Found	High	Not Found	Peak Found	High	Not Found	Not Found	High	High	2	2	0.4082	0.464	0	0	1	1	1	1	1	1	464.776	464.776	-1.66	-1.87	-0.00077	-0.00087	28.7401	28.8464	0.001837	0.001338	0.0208	0.01907	0.487	0.57	2.22	128.83	128.83	28.56
FALSE	High	Unambiguous	QQDVLCFLEANK	[K].QQDVLCFLEANK.[I]	1xCarbamidomethyl [C6]	1xCarbamidomethyl [C6]	1.18505e-05	5.87748e-05	2.708	1	1	10	Q9JJU8	Q9JJU8 [20-31]			SH3 domain-binding glutamic acid-rich-like protein OS=Mus musculus OX=10090 GN=Sh3bgrl PE=1 SV=1	Q9JJU8	0	1464.72	12	1.621	3.03	2.652	0.7	1.6	1.41	0.329504	0.0205008	0.079135	0.88697	0.182272	0.442476	0	0	0	22.7707	22.1855	22.7574	90.2	38.2	57.5	146.2	115.6	152.5							1	1	1	1	1	1	90.2	38.2	57.5	146.2	115.6	152.5	3.24578e+06	1.3732e+06	2.06889e+06	5.26057e+06	4.16056e+06	5.48751e+06	Det	Det	Det	Det	Det	Det	2.17219e+06	1.3732e+06	1.82526e+06	4.9835e+06	3.39646e+06	5264865	3	2	2	3	3	3		Peak Found	High	Peak Found	High	High	Peak Found	Peak Found	Peak Found	Peak Found	Not Found	Peak Found	High	Peak Found	Peak Found	Not Found	High	Peak Found	Peak Found	High	High	High	Peak Found	Peak Found	Peak Found	Peak Found	High	Peak Found	High	High	Peak Found	Peak Found	High	Peak Found	High	High	Peak Found	High	High	2	2	0.7449	0.7173	0	0	1	1	1	1	1	1	732.861	732.861	-0.57	-0.57	-0.00042	-0.00042	73.2411	73.2411	6.934e-06	6.89e-06	1.085e-06	7.045e-09	2.114	2.708	3.36	278.84	278.84	74.06
FALSE	High	Unambiguous	QQEAALELEELK	[K].QQEAALELEELK.[K]			1.37877e-05	5.87748e-05	2.666	2	8	19	Q8VCQ8; E9QA15	Q8VCQ8 [296-307]; E9QA15 [534-545]			Caldesmon 1 OS=Mus musculus OX=10090 GN=Cald1 PE=1 SV=1 Caldesmon 1 OS=Mus musculus OX=10090 GN=Cald1 PE=1 SV=1	Q8VCQ8; E9QA15; F6ZAW1; E9Q0M9; D3Z6I7; S4R1T7; E9QA16; F6QLP8	0	1400.73	12	0.825	1.368	0.736	-0.28	0.45	-0.44	0.748943	0.564426	0.59233	0.999999	0.999995	0.999948	0	0	0	20.6134	21.3363	21.1044	89.1	100.8	114.4	73.5	137.9	84.2							1	1	1	1	1	1	89.1	100.8	114.4	73.5	137.9	84.2	1.10589e+06	1.25077e+06	1.41902e+06	912056	1.71123e+06	1.04505e+06	Det	Det	Det	Det	Det	Det	740104	1.25077e+06	1.25192e+06	864019	1.39696e+06	1.00265e+06	3	3	3	3	3	3	Shared	High	High	Peak Found	High	High	High	Peak Found	Peak Found	High	Peak Found	High	Peak Found	Peak Found	Peak Found	Peak Found	High	High	High	High	High	High	Peak Found	High	High	High	High	Peak Found	High	High	High	High	High	Peak Found	High	High	High	High	High	2	2	0.611	0.6254	0	0	1	1	1	1	1	1	700.867	700.867	0.59	0.59	0.00041	0.00041	54.0537	54.0537	6.934e-06	6.89e-06	9.715e-07	9.783e-09	2.131	2.666	2.83	273.53	273.53	54.15
FALSE	High	Unambiguous	QQEAPPGGEID	[K].QQEAPPGGEID.[-]			0.0688637	0.00399987	0.57	1	2	19	Q922E4	Q922E4 [394-404]			Ethanolamine-phosphate cytidylyltransferase OS=Mus musculus OX=10090 GN=Pcyt2 PE=1 SV=1	Q922E4; A2ABY3	0	1140.52	11	0.711	1.062	0.84	-0.49	0.09	-0.25	0.501624	0.956832	0.778093	0.985904	0.999995	0.999948	0	0	0	20.2944	20.7018	20.1836	119.2	113.7	87.8	84.8	120.8	73.7							1	1	1	1	1	1	119.2	113.7	87.8	84.8	120.8	73.7	957400	913536	705553	681085	970194	592483	Det	Det	Det	Det	Det	Det	640728	913536	622468	645213	792014	568444	3	3	3	3	3	3		High	High	High	High	High	High	High	High	Peak Found	High	High	Peak Found	High	Peak Found	High	High	Peak Found	Peak Found	High	High	High	Peak Found	Peak Found	High	High	High	High	High	High	High	High	High	High	High	High	High	High	High	2	2	0.4243	0.5915	0	0	1	1	1	1	1	1	570.762	570.762	0.66	0.66	0.00038	0.00038	30.8731	30.8731	0.001686	0.001338	0.01834	0.01909	0.512	0.57	1.64	123.98	123.98	31.13
FALSE	High	Unambiguous	QQELIQGICVK	[R].QQELIQGICVK.[D]	1xCarbamidomethyl [C9]	1xCarbamidomethyl [C9]	0.000155693	0.000105969	1.968	1	1	6	Q925N2	Q925N2 [197-207]			Sideroflexin-2 OS=Mus musculus OX=10090 GN=Sfxn2 PE=1 SV=1	Q925N2	0	1315.7	11	1.551	1.302	1.97	0.63	0.38	0.98	0.515723	0.683353	0.312827	0.990997	0.999995	0.876966	0	0	0	19.3399	20.7162	20.241	46.1	124	66.3	71.4	161.4	130.7							1	1	1	1	1	1	46.1	124	66.3	71.4	161.4	130.7	310330	834955	446926	481230	1.08744e+06	880656	Det	Det	Det	Det	Det	Det	207684	834955	394297	455885	887731	844925	2	2	2	2	2	2		High	Peak Found	Peak Found	High	Peak Found	High	High	Not Found	Peak Found	Peak Found	Not Found	Peak Found	Peak Found	Not Found	Peak Found	Peak Found	Not Found	High	Peak Found	Not Found	Peak Found	High	Not Found	Peak Found	High	Peak Found	Peak Found	High	Peak Found	High	High	Peak Found	Peak Found	High	Peak Found	High	High	High	2	2	0.6595	0.5973	0	0	1	1	1	1	1	1	658.355	658.355	-1.55	-1.55	-0.00102	-0.00102	48.8177	48.8177	6.934e-06	1.124e-05	3.631e-05	2.181e-06	1.566	1.968	2.26	212.37	212.37	48.65
FALSE	High	Unambiguous	QQEQLVPTLEK	[R].QQEQLVPTLEK.[F]			0.000120234	5.87748e-05	2.048	1	2	36	P19096	P19096 [1107-1117]			Fatty acid synthase OS=Mus musculus OX=10090 GN=Fasn PE=1 SV=2	P19096; A0A0U1RNJ1	0	1312.71	11	1	1.02	1.324	0	0.03	0.41	0.935769	0.972068	0.5245	0.999999	0.999995	0.996757	0	0	0	21.6762	22.2655	22.0574	86.3	114.5	84.4	86.3	116.8	111.8							1	1	1	1	1	1	86.3	114.5	84.4	86.3	116.8	111.8	2.07286e+06	2.75165e+06	2.02719e+06	2.07296e+06	2.80532e+06	2.68492e+06	Det	Det	Det	Det	Det	Det	1.38724e+06	2.75165e+06	1.78847e+06	1.96379e+06	2.29011e+06	2.57598e+06	3	3	3	3	3	3		High	High	High	High	High	High	High	High	High	High	High	High	High	High	High	High	High	High	High	High	High	High	High	High	High	High	High	High	High	High	High	High	High	High	High	High	High	High	2	2	0.7189	0.685	0	0	1	1	1	1	1	1	656.859	656.858	-0.35	-2.2	-0.00023	-0.00144	42.8936	43.0684	6.934e-06	6.89e-06	2.631e-05	1.182e-06	1.617	2.048	3.27	231.48	231.48	43.38
FALSE	High	Unambiguous	QQEVETELK	[R].QQEVETELK.[M]			0.000648774	0.000144991	1.549	1	6	36	Q62376	Q62376 [79-87]			U1 small nuclear ribonucleoprotein 70 kDa OS=Mus musculus OX=10090 GN=Snrnp70 PE=1 SV=2	A0A1B0GRR8; A0A1B0GRV8; A0A1B0GR69; Q62376; A0A1B0GR44; Q62376-2	0	1103.56	9	1.19	1.593	1.316	0.25	0.67	0.4	0.806406	0.387355	0.562149	0.999999	0.932939	0.999948	0	0	0	22.3989	22.4247	21.8082	108.3	86.1	60.3	128.9	137.2	79.3							1	1	1	1	1	1	108.3	86.1	60.3	128.9	137.2	79.3	3.07766e+06	2.44752e+06	1.71232e+06	3.66329e+06	3.8983e+06	2.25292e+06	Det	Det	Det	Det	Det	Det	2.05969e+06	2.44752e+06	1.51068e+06	3.47035e+06	3.18236e+06	2.16151e+06	3	3	3	3	3	3		High	High	High	High	High	High	Peak Found	High	High	High	High	High	High	High	High	High	High	High	High	High	High	High	High	High	High	High	High	High	High	High	High	High	High	High	High	High	High	High	2	2	0.5598	0.5261	0	0	1	1	1	1	1	1	552.282	552.282	-0.29	-0.29	-0.00016	-0.00016	19.002	19.002	6.934e-06	1.485e-05	0.0003283	5.691e-05	1.221	1.549	2.49	177.15	177.15	19.44
FALSE	High	Unambiguous	QQGDFVR	[R].QQGDFVR.[K]			0.0674562	0.00399987	0.574	1	1	2	Q9CZD3	Q9CZD3 [63-69]			Glycine--tRNA ligase OS=Mus musculus OX=10090 GN=Gars PE=1 SV=1	Q9CZD3	0	849.421	7	0.759	2.078	0.919	-0.4	1.06	-0.12	0.553669	0.141645	0.910434	0.999999	0.60921	0.999948	0	0	0	21.2358	22.2079	20.8873	99.1	100.1	61.3	75.2	208	56.3							1	1	1	1	1	1	99.1	100.1	61.3	75.2	208	56.3	1.77861e+06	1796805	1.09967e+06	1.35024e+06	3.73328e+06	1.01034e+06	Det	Det	Det	Det	Det	Det	1.19031e+06	1796805	970173	1.27912e+06	3.04764e+06	969344	1	1	1	1	1	1		Peak Found	Peak Found	High	Peak Found	Peak Found	Peak Found	Peak Found	Not Found	Not Found	Peak Found	Not Found	Not Found	High	Not Found	Not Found	Peak Found	Not Found	Not Found	Peak Found	Not Found	Not Found	Peak Found	Not Found	Not Found	Peak Found	Peak Found	High	Peak Found	Peak Found	Peak Found	Peak Found	Peak Found	High	Peak Found	Peak Found	Peak Found	High	High	2	2	0.3891	0.197	0	0	1	1	1	1	1	1	425.214	425.214	-0.41	-0.41	-0.00017	-0.00017	14.4242	14.4242	0.001784	0.001328	0.02001	0.01885	0.495	0.574	1.32	118.98	118.98	15
FALSE	High	Unambiguous	QQGDHYILNGSK	[K].QQGDHYILNGSK.[A]			0.0974155	0.00545547	0.504	1	3	2	D3YTT4	D3YTT4 [176-187]			Isobutyryl-CoA dehydrogenase, mitochondrial OS=Mus musculus OX=10090 GN=Acad8 PE=1 SV=1	D3YTT4; A0A0R4J0P1; Q9D7B6	0	1359.67	12																																																																			No Quan Values	Not Found	Not Found	Not Found	High	Not Found	High	Not Found	Not Found	Not Found	Not Found	Not Found	Not Found	Not Found	Not Found	Not Found	Not Found	High	Not Found	Not Found	Not Found	Not Found	High	Not Found	Not Found	Not Found	Not Found	Not Found	High	Not Found	High	Not Found	Not Found	Not Found	High	Not Found	High	High	n/a	2		1		0		1		1		1		680.336		0.32		0.00022		15.5686		0.001716		0.01914		0.504			81.82	81.82
FALSE	High	Unambiguous	QQIALDR	[K].QQIALDR.[A]			0.0395504	0.00255079	0.679	1	2	10	A0A0R4J078	A0A0R4J078 [269-275]			UBX domain containing 2, isoform CRA_a OS=Mus musculus OX=10090 GN=Ubxn4 PE=1 SV=1	A0A0R4J078; Q8VCH8	0	843.468	7	1.074	1.429	0.953	0.1	0.52	-0.07	0.947451	0.597819	0.928785	0.999999	0.999995	0.999948	0	0	0	20.3498	20.4244	19.6617	115.3	94.5	67.2	123.9	135.1	64							1	1	1	1	1	1	115.3	94.5	67.2	123.9	135.1	64	792144	649509	461779	850997	928178	439852	Det	Det	Det	Det	Det	Det	530132	649509	407400	806177	757714	422005	3	3	3	3	3	3		High	High	High	Peak Found	High	High	Peak Found	Peak Found	High	Peak Found	High	Peak Found	Peak Found	High	Peak Found	Peak Found	Peak Found	Peak Found	Peak Found	Peak Found	High	High	Peak Found	Peak Found	High	High	High	Peak Found	High	High	High	High	High	Peak Found	High	High	High	High	2	2	0.2396	0.1548	0	0	1	1	1	1	1	1	422.238	422.238	-0.28	-0.28	-0.00012	-0.00012	19.6864	19.6864	0.001261	0.0009343	0.01277	0.01394	0.586	0.679	1.68	116.75	116.75	19.71
FALSE	High	Unambiguous	QQLEEALNAAR	[K].QQLEEALNAAR.[E]			0.000424829	0.000105969	1.663	1	2	4	E9QMC1	E9QMC1 [764-774]			Cingulin OS=Mus musculus OX=10090 GN=Cgn PE=1 SV=1	E9QMC1; D3YUW7	0	1242.64	11	6.764	0.608	0.428	2.76	-0.72	-1.22			0.513343			0.993451	0	0	0			17.7624	2.6	70.9	326.5	17.3	43.1	139.7							1	1	1	1	1	1	2.6	70.9	326.5	17.3	43.1	139.7	1977.7	54715.3	252016	13377.3	33255.1	107836	Imp	Imp	Det	Imp	Imp	Imp			222339						1					Not Found	Not Found	High	Not Found	Not Found	High	Not Found	Not Found	Not Found	Not Found	Not Found	Not Found	Not Found	Not Found	High	Not Found	Not Found	Not Found	Not Found	Not Found	Not Found	Not Found	Not Found	High	Not Found	Not Found	High	Not Found	Not Found	High	Not Found	Not Found	High	Not Found	Not Found	High	High	High	2	2	0.4953	0.6373	0	0	1	1	1	1	1	1	621.826	621.826	0.82	0.82	0.00051	0.00051	36.146	36.146	6.934e-06	1.124e-05	0.0001152	2.332e-05	1.386	1.663	1.93	189.79	189.79	36.93
FALSE	High	Unambiguous	QQLEVFMK	[R].QQLEVFMK.[K]			0.00636235	0.000531193	1.056	1	1	8	O35490	O35490 [143-150]			Betaine--homocysteine S-methyltransferase 1 OS=Mus musculus OX=10090 GN=Bhmt PE=1 SV=1	O35490	0	1022.53	8	1.041	0.92	0.863	0.06	-0.12	-0.21	0.998711	0.767681	0.763837	0.999999	0.999995	0.999948	0	0	0	23.9651	23.9223	23.8627	109.5	100.4	98.6	113.9	92.4	85.2							1	1	1	1	1	1	109.5	100.4	98.6	113.9	92.4	85.2	9.89448e+06	9.07964e+06	8.91786e+06	1.02971e+07	8.35211e+06	7.69853e+06	Det	Det	Det	Det	Det	Det	6.62176e+06	9.07964e+06	7.86771e+06	9754761	6.81821e+06	7.38617e+06	3	3	3	3	3	3		Peak Found	High	High	Peak Found	Peak Found	Peak Found	Peak Found	Peak Found	Peak Found	High	High	Peak Found	Peak Found	High	High	Peak Found	Peak Found	Peak Found	Peak Found	Peak Found	Peak Found	Peak Found	Peak Found	Peak Found	Peak Found	High	High	Peak Found	Peak Found	Peak Found	Peak Found	High	High	Peak Found	Peak Found	Peak Found	High	High	2	2	0.5005	0.594	0	0	1	1	1	1	1	1	511.772	511.772	1.87	1.87	0.00095	0.00095	44.6159	44.6159	0.0004099	0.0001468	0.004936	0.00207	0.769	1.056	2.66	197.14	197.14	44.85
FALSE	High	Unambiguous	QQIPILK	[R].QQIPILK.[Q]			0.0075978	0.000606283	1.02	1	2	34	Q9JHW2	Q9JHW2 [256-262]			Omega-amidase NIT2 OS=Mus musculus OX=10090 GN=Nit2 PE=1 SV=1	A0A338P6G0; Q9JHW2	0	839.535	7	0.748	0.907	0.935	-0.42	-0.14	-0.1	0.407879	0.768727	0.856944	0.944729	0.999995	0.999948	0	0	0	23.3118	23.7227	23.4491	111.1	116.9	94.6	83	106	88.4							1	1	1	1	1	1	111.1	116.9	94.6	83	106	88.4	7.55869e+06	7.9549e+06	6.43582e+06	5.65153e+06	7.21285e+06	6.01862e+06	Det	Det	Det	Det	Det	Det	5.05856e+06	7.9549e+06	5677954	5.35388e+06	5.88818e+06	5.77443e+06	3	3	3	3	3	3		High	High	High	High	High	High	High	High	Peak Found	High	High	High	High	High	High	High	High	High	High	High	High	High	High	High	High	High	High	High	High	High	High	High	High	High	High	High	High	High	2	2	0.7455	0.5981	0	0	1	1	1	1	1	1	420.271	420.271	-0.31	-0.31	-0.00013	-0.00013	37.3102	37.3102	0.0002134	0.000167	0.002749	0.002544	0.873	1.02	2.14	178.59	178.59	37.07
FALSE	High	Unambiguous	QQLQEQSAPPSKPDGQLQFR	[K].QQLQEQSAPPSKPDGQLQFR.[A]			0.0476346	0.00305734	0.642	1	2	4	Q02819	Q02819 [400-419]			Nucleobindin-1 OS=Mus musculus OX=10090 GN=Nucb1 PE=1 SV=2	A0A1C7CYU3; Q02819	0	2282.15	20	0.545	3.552	0.936	-0.88	1.83	-0.1	0.557274	0.199477	0.959775	0.999999	0.725461	0.999948	0	0	0	15.851	18.3844	15.3484	84.7	84.1	44.5	46.1	298.8	41.7							1	1	1	1	1	1	84.7	84.1	44.5	46.1	298.8	41.7	88318.1	87750	46464.4	48103.6	311668	43482.1	Det	Det	Imp	Imp	Det	Det	59105.8	87750			254429	41717.9	2	2			3	1		Peak Found	High	Not Found	Not Found	High	Peak Found	Peak Found	Not Found	Peak Found	High	Peak Found	Not Found	Not Found	Not Found	Not Found	Not Found	Not Found	Not Found	Peak Found	High	High	Peak Found	Not Found	Not Found	Peak Found	High	Not Found	Not Found	High	Peak Found	Peak Found	High	Not Found	Not Found	High	Peak Found	High	High	3	3	0.5292	0.3729	0	0	1	1	1	1	1	1	761.388	761.39	-1.28	0.81	-0.00097	0.00061	35.4239	35.1436	0.0009731	0.001618	0.009653	0.02284	0.642	0.518	0.59	101.62	101.62	35.46
FALSE	High	Unambiguous	QQIQNDLNQWK	[K].QQIQNDLNQWK.[T]			3.8359e-05	5.87748e-05	2.38	1	2	4	E9Q557	E9Q557 [1870-1880]			Desmoplakin OS=Mus musculus OX=10090 GN=Dsp PE=1 SV=1	E9Q557; E9PZW0	0	1414.71	11	1.802	1.303	2.16	0.85	0.38	1.11	0.474625	0.826551	0.412539	0.97958	0.999995	0.948198	0	0	0	18.8673	19.2286	18.7811	69.7	103.2	52.8	125.7	134.4	114.1							1	1	1	1	1	1	69.7	103.2	52.8	125.7	134.4	114.1	201225	297636	152458	362651	387932	329324	Det	Det	Det	Det	Det	Det	134667	297636	134505	343551	316687	315962	2	2	2	2	2	2		Peak Found	Peak Found	Peak Found	High	Peak Found	High	Peak Found	Not Found	Peak Found	Peak Found	Not Found	Peak Found	Peak Found	Not Found	Peak Found	High	Not Found	Peak Found	Peak Found	Not Found	Peak Found	Peak Found	Not Found	High	Peak Found	Peak Found	Peak Found	High	Peak Found	High	Peak Found	Peak Found	Peak Found	High	Peak Found	High	High	High	2	2	0.632	0.5316	0	0	1	1	1	1	1	1	707.856	707.856	-1.27	-1.27	-0.00089	-0.00089	40.8981	40.8981	6.934e-06	6.89e-06	3.579e-06	8.958e-08	1.928	2.38	1.9	251.31	251.31	40.53
FALSE	High	Unambiguous	QQIQSIQQSIER	[K].QQIQSIQQSIER.[L]			8.56269e-06	5.87748e-05	2.798	1	1	32	Q9D0T1	Q9D0T1 [114-125]			NHP2-like protein 1 OS=Mus musculus OX=10090 GN=Snu13 PE=1 SV=4	Q9D0T1	0	1457.77	12	1.379	2.32	1.588	0.46	1.21	0.67	0.509737	0.10801	0.367906	0.988985	0.524729	0.923482	0	0	0	22.2925	22.7582	22.2722	78.9	74.4	63.9	108.8	172.6	101.4							1	1	1	1	1	1	78.9	74.4	63.9	108.8	172.6	101.4	2.60037e+06	2.45141e+06	2.10543e+06	3.58571e+06	5.68738e+06	3.34322e+06	Det	Det	Det	Det	Det	Det	1.74026e+06	2.45141e+06	1.8575e+06	3.39686e+06	4.64287e+06	3.20758e+06	3	3	3	3	3	3		High	High	High	High	High	High	High	High	High	High	High	High	High	High	High	High	High	High	High	Peak Found	Peak Found	High	High	High	High	High	High	High	High	High	High	High	High	High	High	High	High	High	2	2	0.5247	0.4484	0	0	1	1	1	1	1	1	729.389	729.389	-0.45	-0.45	-0.00033	-0.00033	35.3015	35.3015	6.934e-06	6.89e-06	5.183e-07	3.522e-09	2.229	2.798	3.1	290.83	290.83	35.7
FALSE	High	Unambiguous	QQLSAEELDAQLDAYNAR	[K].QQLSAEELDAQLDAYNAR.[M]			6.01639e-08	5.87748e-05	4.165	1	3	46	O08583	O08583 [234-251]			THO complex subunit 4 OS=Mus musculus OX=10090 GN=Alyref PE=1 SV=3	Q9JJW6-2; O08583-2; O08583	0	2034.97	18	0.72	0.702	0.72	-0.47	-0.51	-0.47	0.397336	0.52245	0.504696	0.939307	0.991255	0.989508	0	0	0	22.1207	22.453	22.7054	103.9	112.3	133.8	74.8	78.9	96.3							1	1	1	1	1	1	103.9	112.3	133.8	74.8	78.9	96.3	3.37528e+06	3.65021e+06	4.34828e+06	2.42927e+06	2.56198e+06	3.13006e+06	Det	Det	Det	Det	Det	Det	2.25886e+06	3.65021e+06	3.83623e+06	2.30132e+06	2.09146e+06	3.00307e+06	6	6	6	6	6	6		High	High	High	High	High	High	High	High	High	Peak Found	High	High	High	High	High	High	High	High	High	High	High	High	High	Peak Found	High	High	High	High	High	High	High	High	High	High	High	High	High	High	2	2	0.8376	0.7433	0	0	1	1	1	1	1	1	1017.99	1017.99	0.58	0.58	0.00059	0.00059	67.5991	67.5991	6.934e-06	6.89e-06	3.817e-10	8.799e-14	3.355	4.165	3	388.14	388.14	67.27
FALSE	High	Unambiguous	QQLSDMR	[R].QQLSDMR.[S]			0.0488576	0.00309313	0.637	1	2	15	A2AVJ7	A2AVJ7 [1314-1320]			Ribosome-binding protein 1 OS=Mus musculus OX=10090 GN=Rrbp1 PE=1 SV=1	A2AVJ7; Q99PL5	0	877.42	7	1.002	1.329	1.085	0	0.41	0.12	0.840793	0.5819	0.820237	0.999999	0.999995	0.999948	0	0	0	25.0012	25.1526	24.9171	105.9	91.3	84.1	106.1	121.4	91.2							1	1	1	1	1	1	105.9	91.3	84.1	106.1	121.4	91.2	2.07487e+07	1.78898e+07	1.64722e+07	2.07915e+07	2.3775e+07	1.78724e+07	Det	Det	Det	Det	Det	Det	1.38858e+07	1.78898e+07	1.45325e+07	1.96965e+07	1.94087e+07	1.71473e+07	3	3	3	3	3	3		High	High	Peak Found	High	High	High	High	High	Peak Found	High	Peak Found	Peak Found	Peak Found	Peak Found	Peak Found	High	High	High	Peak Found	Peak Found	High	High	Peak Found	Peak Found	High	High	Peak Found	High	High	High	High	High	Peak Found	High	High	High	High	High	2	2	0.4291	0.42	0	0	1	1	1	1	1	1	439.214	439.214	1.71	1.71	0.00075	0.00075	14.7177	14.7177	0.001743	0.001102	0.0195	0.01571	0.5	0.637	2	140.92	140.92	15.15
FALSE	High	Unambiguous	QQLTNTEVR	[R].QQLTNTEVR.[R]			0.00141797	0.000144991	1.364	1	3	16	P58281-2	P58281-2 [933-941]			Isoform 2 of Dynamin-like 120 kDa protein, mitochondrial OS=Mus musculus OX=10090 GN=Opa1	H7BX01; P58281-2; P58281	0	1088.57	9	1.528	1.057	0.561	0.61	0.08	-0.83	0.475222	0.961342	0.431921	0.97979	0.999995	0.959271	0	0	0	20.1826	20.0274	19.4011	100.3	102.4	87	153.3	108.2	48.8							1	1	1	1	1	1	100.3	102.4	87	153.3	108.2	48.8	562298	573566	487500	859004	606480	273322	Det	Det	Det	Det	Det	Det	376311	573566	430093	813762	495097	262233	3	3	3	3	3	3		High	High	Peak Found	High	High	High	High	Peak Found	Peak Found	Peak Found	High	High	Peak Found	Peak Found	Peak Found	High	Peak Found	High	Peak Found	Peak Found	High	Peak Found	High	High	High	High	Peak Found	High	High	High	High	High	Peak Found	High	High	High	High	High	2	2	0.4336	0.1517	0	0	1	1	1	1	1	1	544.789	544.789	1.83	1.83	0.001	0.001	15.3269	15.3269	6.934e-06	1.485e-05	0.0005247	0.0002462	1.146	1.364	1.45	162.13	162.13	15.01
FALSE	High	Unambiguous	QQMLENQMEVR	[K].QQMLENQMEVR.[K]			0.000589469	0.000144991	1.574	1	3	8	Q62261	Q62261 [1422-1432]			Spectrin beta chain, non-erythrocytic 1 OS=Mus musculus OX=10090 GN=Sptbn1 PE=1 SV=2	Q62261; A0A0A0MQG2; Q62261-2	0	1405.66	11	0.638	0.93	0.396	-0.65	-0.1	-1.34	0.524495	0.792095	0.383012	0.993522	0.999995	0.930884	0	0	0	18.9339	19.0413	18.6043	140.7	109.7	113	89.8	102.1	44.8							1	1	1	1	1	1	140.7	109.7	113	89.8	102.1	44.8	393280	306680	315686	250836	285195	125096	Det	Det	Det	Det	Det	Det	263198	306680	278512	237625	232818	120021	3	3	3	3	3	2		High	Peak Found	High	Peak Found	Peak Found	Peak Found	Peak Found	Peak Found	High	Peak Found	Peak Found	Peak Found	High	High	High	Peak Found	Peak Found	Peak Found	Peak Found	Peak Found	Peak Found	Not Found	Peak Found	Peak Found	High	Peak Found	High	Peak Found	Peak Found	Peak Found	High	Peak Found	High	Peak Found	Peak Found	Peak Found	High	High	2	2	0.6762	0.5597	0	0	1	1	1	1	1	1	703.332	703.332	-0.19	-0.19	-0.00013	-0.00013	35.3573	35.3573	6.934e-06	1.485e-05	0.0001528	4.692e-05	1.341	1.574	1.34	175.07	175.07	35.29
FALSE	High	Unambiguous	QQNLILSYAEDETDVEGTVNGVTHTSTGGR	[R].QQNLILSYAEDETDVEGTVNGVTHTSTGGR.[T]			0.194754	0.0099459	0.38	1	2	2	Q99M87	Q99M87 [420-449]			DnaJ homolog subfamily A member 3, mitochondrial OS=Mus musculus OX=10090 GN=Dnaja3 PE=1 SV=1	Q99M87; Q99M87-3	0	3191.51	30	1.121	0.429	0.904	0.16	-1.22	-0.15		0.200649	0.888558		0.726735	0.999948	0	0	0		19.4486	18.7851	37.7	220.7	107.6	42.2	94.7	97.2							1	1	1	1	1	1	37.7	220.7	107.6	42.2	94.7	97.2	90448.8	529955	258254	101394	227306	233342	Imp	Det	Det	Imp	Det	Det		529955	227842		185560	223875		2	2		1	1		Not Found	High	Peak Found	Not Found	Peak Found	Peak Found	Not Found	Not Found	Not Found	Not Found	High	High	Not Found	Peak Found	Peak Found	Not Found	Not Found	Not Found	Not Found	Not Found	Peak Found	Not Found	Not Found	Peak Found	Not Found	High	Peak Found	Not Found	Peak Found	Peak Found	Not Found	High	Peak Found	Not Found	Peak Found	Peak Found	n/a	High		3		0.5192		0		1		1		1		1064.51		0.57		0.00061		78.7866		0.002421		0.04205		0.38	1.04			79.13
FALSE	High	Unambiguous	QQNLILSYAEDETDVEGTVNGVTHTSTGK	[R].QQNLILSYAEDETDVEGTVNGVTHTSTGK.[R]			0.0813359	0.00477226	0.538	1	1	1	Q99M87-2	Q99M87-2 [420-448]			Isoform 2 of DnaJ homolog subfamily A member 3, mitochondrial OS=Mus musculus OX=10090 GN=Dnaja3	Q99M87-2	0	3106.48	29																																																																			No Quan Values	Not Found	Not Found	Not Found	High	Not Found	Not Found	Not Found	Not Found	Not Found	Not Found	Not Found	Not Found	Not Found	Not Found	Not Found	High	Not Found	Not Found	Not Found	Not Found	Not Found	Not Found	Not Found	Not Found	Not Found	Not Found	Not Found	High	Not Found	Not Found	Not Found	Not Found	Not Found	High	Not Found	Not Found	n/a	High		3		0.3933		0		1		1		1		1036.17		0.6		0.00063		79.2422		0.001517		0.02126		0.538	0.89
FALSE	High	Unambiguous	QQNLPVTR	[K].QQNLPVTR.[I]			0.00993108	0.000683536	0.965	1	3	4	Q8BRF7	Q8BRF7 [539-546]			Sec1 family domain-containing protein 1 OS=Mus musculus OX=10090 GN=Scfd1 PE=1 SV=1	A0A1W2P6R7; Q8BRF7-3; Q8BRF7	0	955.532	8	1.205	1.231	0.464	0.27	0.3	-1.11	0.823366	0.76759	0.343665	0.999999	0.999995	0.905976	0	0	0	19.9724	20.372	19.1532	100.1	119.2	77.4	120.6	146.8	35.9							1	1	1	1	1	1	100.1	119.2	77.4	120.6	146.8	35.9	568204	676693	439346	684488	833318	203684	Det	Det	Det	Det	Det	Det	380264	676693	387609	648437	680276	195420	2	2	2	2	2	1		Peak Found	Peak Found	Peak Found	High	Peak Found	Peak Found	Peak Found	Peak Found	Not Found	Peak Found	Peak Found	Not Found	Peak Found	Peak Found	Not Found	High	High	Not Found	Peak Found	Peak Found	Not Found	Not Found	Peak Found	Not Found	Peak Found	Peak Found	Peak Found	High	Peak Found	Peak Found	Peak Found	Peak Found	Peak Found	High	Peak Found	Peak Found	High	High	2	2	0.3726	0.478	0	0	1	1	1	1	1	1	478.27	478.27	0.27	0.27	0.00013	0.00013	18.0353	18.0353	0.0003111	0.0001981	0.003754	0.003472	0.818	0.965	1.82	134.76	134.76	17.73
FALSE	High	Unambiguous	QQNSHGGFSSTQDTVVALQALSK	[K].QQNSHGGFSSTQDTVVALQALSK.[Y]			3.9489e-08	5.87748e-05	4.281	1	1	21	Q61838	Q61838 [1259-1281]			Pregnancy zone protein OS=Mus musculus OX=10090 GN=Pzp PE=1 SV=3	Q61838	0	2403.19	23	0.828	0.272	1.06	-0.27	-1.88	0.08	0.570981	0.00184884	0.934887	0.999999	0.0307098	0.999948	0	0	0	23.262	23.2202	23.4949	116.5	134.6	104.8	96.5	36.6	111.1							1	1	1	1	1	1	116.5	134.6	104.8	96.5	36.6	111.1	6.92024e+06	7.99449e+06	6.22406e+06	5.72987e+06	2.17685e+06	6.59801e+06	Det	Det	Det	Det	Det	Det	4.63128e+06	7.99449e+06	5.49113e+06	5428084	1.77706e+06	6.33031e+06	3	3	3	3	3	3		High	High	High	High	High	High	High	High	High	High	High	High	High	High	High	Peak Found	High	High	High	High	High	High	High	High	High	High	High	High	High	High	High	High	High	High	High	High	n/a	High		3		0.7193		0		1		1		1		801.733		-2.31		-0.00185		57.9082		6.89e-06		3.583e-14		4.281	4.24			57.87
FALSE	High	Unambiguous	QQPADAAARPGVHETLSEIQQQLQLLDNR	[R].QQPADAAARPGVHETLSEIQQQLQLLDNR.[V]			0.000110705	5.87748e-05	2.073	1	1	4	Q99K41	Q99K41 [224-252]			EMILIN-1 OS=Mus musculus OX=10090 GN=Emilin1 PE=1 SV=1	Q99K41	0	3226.66	29	0.32	0.271	1.703	-1.64	-1.88	0.77	0.280722	0.326284	0.551175	0.838061	0.884686	0.999948	0	0	0	17.5617	17.9714	18.6637	150.2	133.6	85.8	48.1	36.2	146.1							1	1	1	1	1	1	150.2	133.6	85.8	48.1	36.2	146.1	289077	257003	165067	92633	69652.6	281055	Det	Det	Det	Imp	Imp	Det	193461	257003	145629			269652	1	1	1			1		High	High	Peak Found	High	Not Found	Peak Found	Not Found	High	Not Found	High	High	Not Found	Not Found	Peak Found	Not Found	Not Found	High	Not Found	Not Found	Not Found	Not Found	Not Found	Peak Found	Not Found	High	High	Peak Found	High	Not Found	Peak Found	High	High	Peak Found	High	Not Found	Peak Found	n/a	High		4		0.4444		0		1		1		1		807.417		-3.66		-0.00295		79.1405		6.89e-06		9.704e-07		2.073	2.25			79.66
FALSE	High	Unambiguous	QQPPHSSSQQHSETQGPEFSRPPPR	[K].QQPPHSSSQQHSETQGPEFSRPPPR.[Y]			2.39296e-08	5.87748e-05	4.419	1	2	27	Q8K1Z0	Q8K1Z0 [52-76]			Ubiquinone biosynthesis protein COQ9, mitochondrial OS=Mus musculus OX=10090 GN=Coq9 PE=1 SV=1	F6SFF5; Q8K1Z0	0	2826.33	25	0.936	1.219	0.702	-0.09	0.29	-0.51	0.779042	0.72702	0.447663	0.999999	0.999995	0.970573	0	0	0	23.0357	23.5381	22.9537	100.1	110.5	94.6	93.7	134.8	66.4							1	1	1	1	1	1	100.1	110.5	94.6	93.7	134.8	66.4	5.52533e+06	6.10398e+06	5.22315e+06	5.17362e+06	7.44363e+06	3.66422e+06	Det	Det	Det	Det	Det	Det	3.69776e+06	6.10398e+06	4.60809e+06	4.90113e+06	6.07657e+06	3.51555e+06	7	5	5	6	5	6		High	High	High	High	High	High	High	High	High	High	High	High	High	High	High	High	High	High	High	High	High	High	High	High	High	High	High	High	High	High	High	High	High	High	High	High	n/a	High		5		0.6833		0		1		1		1		566.072		-0.24		-0.00014		13.5304		6.89e-06		1.227e-14		4.419	5.02			13.35
FALSE	High	Unambiguous	QQPQPFVQSMLPQKPHFGAVEETFR	[R].QQPQPFVQSMLPQKPHFGAVEETFR.[I]			4.7079e-12	5.87748e-05	6.77	1	2	15	Q2TPA8	Q2TPA8 [363-387]			Hydroxysteroid dehydrogenase-like protein 2 OS=Mus musculus OX=10090 GN=Hsdl2 PE=1 SV=1	Q2TPA8; B1AX78	0	2926.47	25	0.68	0.8	0.557	-0.56	-0.32	-0.84	0.348966	0.612045	0.211702	0.901978	0.999995	0.750837	0	0	0	22.2116	22.5831	23.3636	89.1	91.5	183.4	60.5	73.2	102.2							1	1	1	1	1	1	89.1	91.5	183.4	60.5	73.2	102.2	3.69848e+06	3.80161e+06	7.61786e+06	2.51402e+06	3.03992e+06	4.2447e+06	Det	Det	Det	Det	Det	Det	2.47516e+06	3.80161e+06	6.7208e+06	2.38161e+06	2.48162e+06	4.07248e+06	3	3	3	3	3	3		High	High	High	High	High	High	High	High	High	High	High	High	High	High	Peak Found	High	High	High	High	High	High	High	Peak Found	Peak Found	High	High	High	High	High	High	High	High	High	High	High	High	n/a	High		4		0.6805		0		1		1		1		732.373		0.76		0.00056		68.0156		6.89e-06		6.305e-16		4.889	4.57			67.53
FALSE	High	Unambiguous	QQQFENLDQQLR	[K].QQQFENLDQQLR.[K]			3.94672e-06	5.87748e-05	3.012	1	1	30	Q9CWK8	Q9CWK8 [310-321]			Sorting nexin-2 OS=Mus musculus OX=10090 GN=Snx2 PE=1 SV=2	Q9CWK8	0	1546.76	12	0.978	0.987	0.796	-0.03	-0.02	-0.33	0.913664	0.929871	0.697474	0.999999	0.999995	0.999948	0	0	0	20.5302	20.6042	20.449	109.7	102	100.5	107.2	100.7	80							1	1	1	1	1	1	109.7	102	100.5	107.2	100.7	80	949004	882522	869456	928005	871465	692388	Det	Det	Det	Det	Det	Det	635109	882522	767071	879129	711417	664295	3	3	3	3	3	3		High	High	High	High	High	High	High	High	High	Peak Found	Peak Found	High	High	High	High	High	Peak Found	High	High	High	High	High	High	High	High	High	High	High	High	High	High	High	High	High	High	High	High	High	2	2	0.7176	0.5578	0	0	1	1	1	1	1	1	773.884	773.884	-0.48	0.12	-0.00037	9e-05	43.9886	44.573	6.934e-06	6.89e-06	1.626e-07	6.697e-10	2.41	3.012	2.51	279.5	279.5	44.22
FALSE	High	Unambiguous	QQQFNVQALVAVGDHASK	[R].QQQFNVQALVAVGDHASK.[Q]			8.06031e-07	5.87748e-05	3.45	1	1	8	Q922B2	Q922B2 [82-99]			Aspartate--tRNA ligase, cytoplasmic OS=Mus musculus OX=10090 GN=Dars PE=1 SV=2	Q922B2	0	1940	18	0.614	1.343	0.664	-0.7	0.43	-0.59	0.341174	0.730064	0.521725	0.896308	0.999995	0.995512	0	0	0	19.7706	20.0771	20.0419	120.1	88.6	119.4	73.7	119	79.2							1	1	1	1	1	1	120.1	88.6	119.4	73.7	119	79.2	715040	527626	710723	439035	708674	471601	Det	Det	Det	Det	Det	Det	478531	527626	627030	415912	578523	452467	2	1	2	2	2	2		Peak Found	Peak Found	Peak Found	High	Peak Found	High	Not Found	Peak Found	Peak Found	Not Found	Peak Found	Not Found	Not Found	Peak Found	Peak Found	High	High	High	Not Found	Peak Found	Peak Found	Not Found	Peak Found	High	Peak Found	Peak Found	Peak Found	High	Peak Found	High	Peak Found	Peak Found	Peak Found	High	Peak Found	High	High	High	3	3	1	0.6462	0	0	1	1	1	1	1	1	647.337	647.337	-1.47	-1.47	-0.00095	-0.00095	59.8623	59.8623	6.934e-06	6.89e-06	1.677e-08	2.245e-11	2.765	3.45	3.42	313.63	313.63	59.74
FALSE	High	Unambiguous	QQQLLNEENLR	[K].QQQLLNEENLR.[K]			5.84867e-05	5.87748e-05	2.26	1	4	36	Q925I1	Q925I1 [146-156]			ATPase family AAA domain-containing protein 3 OS=Mus musculus OX=10090 GN=Atad3 PE=1 SV=1	H3BKI6; Q925I1-2; H3BK90; Q925I1	0	1384.72	11	0.898	1.216	0.844	-0.15	0.28	-0.25	0.760372	0.715171	0.82316	0.999999	0.999995	0.999948	0	0	0	21.4552	21.9491	21.7204	95.7	102.8	103.3	86	125	87.2							1	1	1	1	1	1	95.7	102.8	103.3	86	125	87.2	1.89124e+06	2.03211e+06	2.04237e+06	1.699e+06	2.47056e+06	1.72331e+06	Det	Det	Det	Det	Det	Det	1.26569e+06	2.03211e+06	1.80186e+06	1.60951e+06	2.01683e+06	1.65339e+06	3	3	3	3	3	3		High	High	High	High	High	High	High	High	High	High	High	High	High	High	High	High	High	High	High	High	High	High	High	High	High	High	High	High	High	High	High	High	High	High	High	High	High	High	2	2	0.6722	0.621	0	0	1	1	1	1	1	1	692.863	692.863	0.72	0.72	0.0005	0.0005	35.7259	35.7259	6.934e-06	6.89e-06	6.212e-06	2.276e-07	1.842	2.26	2.48	248.91	248.91	36.2
FALSE	High	Unambiguous	QQQLPDGTGR	[K].QQQLPDGTGR.[D]			0.00196869	0.000190225	1.294	1	1	12	Q68FG2	Q68FG2 [1821-1830]			Spectrin beta chain OS=Mus musculus OX=10090 GN=Sptbn2 PE=1 SV=1	Q68FG2	0	1099.55	10	1.45	1.411	1.066	0.54	0.5	0.09	0.51407	0.627602	0.90421	0.9899	0.999995	0.999948	0	0	0	20.237	20.4046	19.7401	91	97.1	69.2	132	137	73.8							1	1	1	1	1	1	91	97.1	69.2	132	137	73.8	604906	645040	459655	877153	910135	490071	Det	Det	Det	Det	Det	Det	404826	645040	405527	830955	742985	470187	3	3	3	3	3	3		Peak Found	High	High	Peak Found	Peak Found	High	Peak Found	Peak Found	Peak Found	Peak Found	High	High	High	High	Peak Found	Peak Found	Peak Found	Peak Found	Peak Found	Peak Found	Peak Found	High	High	Peak Found	Peak Found	High	High	Peak Found	Peak Found	High	Peak Found	High	High	Peak Found	Peak Found	High	High	High	2	2	0.7495	0.4867	0	0	1	1	1	1	1	1	550.278	550.278	0.18	0.18	0.0001	0.0001	15.726	15.726	6.934e-06	1.929e-05	0.000462	0.0004261	1.167	1.294	1.5	170.67	170.67	15.9
FALSE	High	Unambiguous	QQQLTAMK	[R].QQQLTAMK.[V]			0.00286854	0.000275325	1.216	2	7	8	A0A2R8VHF9; Q8VDD5	A0A2R8VHF9 [810-817]; Q8VDD5 [803-810]			Myosin-11 OS=Mus musculus OX=10090 GN=Myh11 PE=1 SV=1 Myosin-9 OS=Mus musculus OX=10090 GN=Myh9 PE=1 SV=4	A0A2R8VHF9; A0A338P6K2; O08638-2; O08638; Q8VDD5; A0A2R8VKI5; E9QPE7	0	947.498	8	1.341	1.515	0.718	0.42	0.6	-0.48	0.563382	0.49199	0.572074	0.999999	0.984563	0.999948	0	0	0	21.4286	21.5276	20.8625	98.2	91.2	81.9	131.7	138.2	58.8							1	1	1	1	1	1	98.2	91.2	81.9	131.7	138.2	58.8	1.4553e+06	1.3515e+06	1.21339e+06	1.95153e+06	2.04778e+06	871419	Det	Det	Det	Det	Det	Det	973942	1.3515e+06	1.0705e+06	1.84875e+06	1.6717e+06	836062	2	2	2	2	2	2	Shared	Peak Found	Peak Found	High	High	Peak Found	High	Not Found	Peak Found	Peak Found	Not Found	Peak Found	Peak Found	Not Found	High	High	Not Found	High	Peak Found	Not Found	Peak Found	Peak Found	Not Found	High	Peak Found	Peak Found	Peak Found	High	High	Peak Found	High	Peak Found	Peak Found	High	High	Peak Found	High	High	High	2	2	0.6386	0.4783	0	0	1	1	1	1	1	1	474.253	474.253	0.46	0.46	0.00022	0.00022	14.7107	14.7107	0.000143	4.735e-05	0.001554	0.0007595	0.97	1.216	2.53	190.82	190.82	15.2
FALSE	High	Unambiguous	QQQQQQFLAR	[R].QQQQQQFLAR.[E]			3.8495e-05	5.87748e-05	2.379	1	2	34	D3YVW2	D3YVW2 [437-446]			Golgi integral membrane protein 4 OS=Mus musculus OX=10090 GN=Golim4 PE=1 SV=1	D3YVW2; Q8BXA1	0	1274.66	10	1.598	1.311	0.9	0.68	0.39	-0.15	0.354499	0.588061	0.896122	0.906542	0.999995	0.999948	0	0	0	22.1655	22.6465	22.0773	72.9	107.2	85.7	116.4	140.6	77.1							1	1	1	1	1	1	72.9	107.2	85.7	116.4	140.6	77.1	2.15484e+06	3.17156e+06	2.53481e+06	3.44333e+06	4.15736e+06	2.28141e+06	Det	Det	Det	Det	Det	Det	1.4421e+06	3.17156e+06	2.23632e+06	3.26198e+06	3.39384e+06	2.18884e+06	3	5	5	4	5	5		High	High	High	High	High	High	High	High	High	High	High	High	High	High	High	High	High	High	Peak Found	High	High	High	High	High	High	High	High	High	High	High	High	High	High	High	High	High	High	High	2	2	0.7006	0.4868	0	0	1	1	1	1	1	1	637.834	637.834	1.23	1.23	0.00078	0.00078	21.6438	21.6438	6.934e-06	6.89e-06	3.779e-06	9.035e-08	1.92	2.379	2.28	255.2	255.2	22.77
FALSE	High	Unambiguous	QQSAAASTDSKPIDASR	[K].QQSAAASTDSKPIDASR.[L]			3.70398e-09	5.87748e-05	4.933	1	2	46	Q3UZG4	Q3UZG4 [145-161]			Aminoacyl tRNA synthase complex-interacting multifunctional protein 1 OS=Mus musculus OX=10090 GN=Aimp1 PE=1 SV=1	Q3UZG4; P31230	0	1732.85	17	1.225	1.829	1.611	0.29	0.87	0.69	0.768881	0.227582	0.407868	0.999999	0.765918	0.945255	0	0	0	23.5819	23.6986	22.4148	112.1	89.2	37.6	137.3	163.1	60.6							1	1	1	1	1	1	112.1	89.2	37.6	137.3	163.1	60.6	6.8614e+06	5.4611e+06	2.30337e+06	8.40721e+06	9.98726e+06	3.7099e+06	Det	Det	Det	Det	Det	Det	4.5919e+06	5.4611e+06	2.03213e+06	7.96441e+06	8.15306e+06	3.55938e+06	3	3	2	3	3	4		High	High	High	High	High	High	High	High	High	High	High	High	High	High	High	Peak Found	High	High	High	High	High	Peak Found	High	High	High	High	High	High	High	High	High	High	High	High	High	High	High	High	3	3	0.8112	0.7894	0	0	1	1	1	1	1	1	578.287	578.287	0.85	0.42	0.00049	0.00024	12.2622	12.4132	6.934e-06	6.89e-06	1.949e-11	6.305e-16	3.819	4.933	5.08	462.21	462.21	12.4
FALSE	High	Unambiguous	QQSDMELEIQQK	[R].QQSDMELEIQQK.[C]			1.71723e-05	5.87748e-05	2.605	1	3	20	Q8BIJ6	Q8BIJ6 [79-90]			Isoleucine--tRNA ligase, mitochondrial OS=Mus musculus OX=10090 GN=Iars2 PE=1 SV=1	E9PWN2; E9PWN3; Q8BIJ6	0	1476.7	12	1.224	57.549	0.871	0.29	5.85	-0.2	0.86537		0.873488	0.999999		0.999948	0	0	0	19.8239		15.1226	243.2	0.4	20.5	297.7	20.4	17.8							1	1	1	1	1	1	243.2	0.4	20.5	297.7	20.4	17.8	507461	740.193	42674.2	621192	42597.6	37183.1	Det	Imp	Imp	Det	Imp	Det	339612			588475		35674.5	3			3		1		High	High	Not Found	High	High	High	Peak Found	High	High	Not Found	High	High	Not Found	Not Found	Not Found	High	High	High	Not Found	High	High	Peak Found	Not Found	High	High	High	Not Found	High	High	High	High	High	Not Found	High	High	High	High	High	2	2	0.7755	0.6953	0	0	1	1	1	1	1	1	738.853	738.853	-0.81	-0.81	-0.0006	-0.0006	36.4416	36.4416	6.934e-06	6.89e-06	1.642e-06	1.572e-08	2.05	2.605	2.56	244.83	244.83	36.46
FALSE	High	Unambiguous	QQSEEDLLLQDFSR	[K].QQSEEDLLLQDFSR.[N]			4.43184e-06	5.87748e-05	2.98	1	2	15	Q9DCF9	Q9DCF9 [9-22]			Translocon-associated protein subunit gamma OS=Mus musculus OX=10090 GN=Ssr3 PE=1 SV=1	Q9DCF9-2; Q9DCF9	0	1707.82	14	0.717	0.24	0.303	-0.48	-2.06	-1.72	0.410776	0.00277643	0.0267901	0.946383	0.0419566	0.218173	0	0	0	21.4751	21.9057	21.4031	119.4	181.5	130.6	85.6	43.5	39.5							1	1	1	1	1	1	119.4	181.5	130.6	85.6	43.5	39.5	2.1623e+06	3.28639e+06	2.36431e+06	1.54967e+06	787177	716235	Det	Det	Det	Det	Det	Det	1.4471e+06	3.28639e+06	2.0859e+06	1468054	642609	687175	3	4	3	2	3	2		High	High	High	High	High	Peak Found	High	Peak Found	Peak Found	Peak Found	High	High	High	Peak Found	Peak Found	High	Not Found	High	High	High	Peak Found	Not Found	Peak Found	Peak Found	High	High	High	High	High	Peak Found	High	High	High	High	High	Peak Found	High	High	2	2	0.7761	0.6907	0	0	1	1	1	1	1	1	854.411	854.411	-1.77	-1.77	-0.00151	-0.00151	77.3995	77.3995	6.934e-06	6.89e-06	2.992e-07	8.617e-10	2.315	2.98	3.33	295.99	295.99	76.48
FALSE	High	Unambiguous	QQSELQSQVR	[K].QQSELQSQVR.[Y]			8.66189e-05	5.87748e-05	2.146	1	9	34	Q61792	Q61792 [76-85]			LIM and SH3 domain protein 1 OS=Mus musculus OX=10090 GN=Lasp1 PE=1 SV=1	A2A6H0; A2A6G8; Q61792; E9Q0N6; A2A6G7; A2A6G5; A2A6H1; A2A6G6; A2A6G9	0	1202.61	10	1.366	1.568	0.728	0.45	0.65	-0.46	0.562135	0.386319	0.545262	0.999999	0.932491	0.999948	0	0	0	23.257	23.3167	22.7577	96.9	87	85.2	132.4	136.4	62							1	1	1	1	1	1	96.9	87	85.2	132.4	136.4	62	5.10573e+06	4.58211e+06	4.48751e+06	6.97435e+06	7.18536e+06	3.26508e+06	Det	Det	Det	Det	Det	Det	3.41695e+06	4.58211e+06	3.95907e+06	6.60702e+06	5.86574e+06	3.13261e+06	3	3	3	3	3	3		High	High	High	High	High	High	High	High	High	High	High	High	High	High	High	High	High	Peak Found	High	High	High	High	Peak Found	High	High	High	High	High	High	High	High	High	High	High	High	High	High	High	2	2	0.544	0.4943	0	0	1	1	1	1	1	1	601.81	601.81	0.99	0.99	0.0006	0.0006	14.3169	14.3169	6.934e-06	6.89e-06	1.468e-05	5.505e-07	1.708	2.146	2.61	246.93	246.93	14.78
FALSE	High	Unambiguous	QQSEISAAVER	[K].QQSEISAAVER.[A]			0.00244339	0.000275325	1.249	1	6	12	A0A0A0MQ79	A0A0A0MQ79 [450-460]			Protein PRRC2C OS=Mus musculus OX=10090 GN=Prrc2c PE=1 SV=1	A0A0A0MQ79; S4R294; S4R2E2; S4R2J9; Q3TLH4; Q3TLH4-5	0	1217.61	11	1.036	1.712	2.012	0.05	0.78	1.01	0.963829	0.563868	0.493401	0.999999	0.999995	0.987803	0	0	0	18.7619	19.3203	18.4091	97.2	98.6	44.7	100.7	168.8	89.9							1	1	1	1	1	1	97.2	98.6	44.7	100.7	168.8	89.9	269290	273028	123764	278995	467429	249014	Det	Det	Det	Det	Det	Det	180219	273028	109190	264301	381584	238911	3	3	2	2	3	3		High	High	High	High	High	Peak Found	Peak Found	Peak Found	High	Peak Found	Peak Found	High	Not Found	High	Peak Found	High	High	Not Found	High	High	Peak Found	Peak Found	Peak Found	Peak Found	High	High	High	High	High	Peak Found	High	High	High	High	High	Peak Found	High	High	2	2	0.5971	0.4437	0	0	1	1	1	1	1	1	609.308	609.308	-1.98	-1.98	-0.00121	-0.00121	23.0299	23.0299	8.305e-05	2.876e-05	0.001292	0.0005999	1	1.249	1.42	143.53	143.53	23.15
FALSE	High	Unambiguous	QQSHFAMMHGGTGFAGIDSSSPEVK	[R].QQSHFAMMHGGTGFAGIDSSSPEVK.[G]			0.000133468	5.87748e-05	2.016	1	1	21	P60335	P60335 [244-268]			Poly(rC)-binding protein 1 OS=Mus musculus OX=10090 GN=Pcbp1 PE=1 SV=1	P60335	0	2606.18	25	1.167	1.983	1.552	0.22	0.99	0.63	0.757164	0.182096	0.403012	0.999999	0.695403	0.943077	0	0	0	23.1666	23.1365	22.4418	113.2	75.1	51.2	132	148.9	79.5							1	1	1	1	1	1	113.2	75.1	51.2	132	148.9	79.5	5.30639e+06	3.52086e+06	2.40211e+06	6.19002e+06	6.98243e+06	3.72899e+06	Det	Det	Det	Det	Det	Det	3.55124e+06	3.52086e+06	2.11925e+06	5.864e+06	5.70008e+06	3.5777e+06	4	4	3	5	5	4		High	High	High	High	High	High	High	High	High	High	High	High	High	High	High	High	High	High	High	Peak Found	High	High	High	High	High	High	High	High	High	High	High	High	High	High	High	High	n/a	High		4		0.5553		0		1		1		1		652.297		-4.37		-0.00284		46.5582		6.89e-06		1.509e-06		2.016	4.43			45.66
FALSE	High	Unambiguous	QQSTGAIPATQAR	[R].QQSTGAIPATQAR.[I]			0.00010185	5.87748e-05	2.098	1	3	35	Q3UDC3	Q3UDC3 [427-439]			Target of Myb protein 1 OS=Mus musculus OX=10090 GN=Tom1 PE=1 SV=1	Q3UDC3; O88746; O88746-2	0	1328.69	13	1.05	1.086	0.958	0.07	0.12	-0.06	0.931822	0.887896	0.935204	0.999999	0.999995	0.999948	0	0	0	19.8218	20.1943	19.647	99.4	113.6	81.4	104.4	123.3	78							1	1	1	1	1	1	99.4	113.6	81.4	104.4	123.3	78	556878	636051	455658	584839	690507	436719	Det	Det	Det	Det	Det	Det	372684	636051	402001	554037	563692	419000	3	3	3	3	3	3		High	High	High	High	High	High	High	High	Peak Found	High	High	High	High	High	High	High	High	High	High	High	High	High	High	High	High	High	High	High	High	High	High	High	High	High	High	High	High	High	2	2	0.5967	0.6073	0	0	1	1	1	1	1	1	664.85	664.849	0.19	-0.32	0.00012	-0.00021	17.149	17.8072	6.934e-06	6.89e-06	1.618e-05	7.995e-07	1.693	2.098	2.47	203.08	203.08	17.38
FALSE	High	Selected	QQTSSRPQASVGEPSSSGLGDPR	[R].QQTSSRPQASVGEPSSSGLGDPR.[L]			0.00748676	0.000569854	1.023	1	4	2	A0A1B0GRU3	A0A1B0GRU3 [711-733]			Zinc finger CCCH domain-containing protein 4 OS=Mus musculus OX=10090 GN=Zc3h4 PE=1 SV=1	A0A1B0GRU3; Q6ZPZ3-2; E9Q8K8; Q6ZPZ3	0	2328.12	23	0.832	31.134	0.228	-0.27	4.96	-2.13	0.787908	0.0191142	0.282878	0.999999	0.174011	0.846204	0	0	0	18.4796	17.4614	17.9338	155.6	4.4	141.2	129.5	137.2	32.1							1	1	1	1	1	1	155.6	4.4	141.2	129.5	137.2	32.1	250805	7100.59	227471	208660	221067	51803.7	Det	Imp	Det	Det	Det	Det	167848		200684	197670	180467	49701.9	2		2	2	2	1		Peak Found	Not Found	High	Peak Found	High	Peak Found	Not Found	Peak Found	Peak Found	Not Found	Not Found	Not Found	Not Found	Peak Found	High	Not Found	Peak Found	Peak Found	Not Found	High	Peak Found	Not Found	Not Found	Peak Found	Peak Found	Not Found	High	Peak Found	High	Peak Found	Peak Found	Not Found	High	Peak Found	High	Peak Found	n/a	High		3		0.2112		0		1		1		1		776.711		0.76		0.00059		24.8604		0.0001628		0.0025		1.023	1.61			25
FALSE	High	Unambiguous	QQTVLLNDGHFIPILGFGTSAPQEVPR	[K].QQTVLLNDGHFIPILGFGTSAPQEVPR.[S]			9.40219e-08	5.87748e-05	4.042	1	3	9	Q9CZU0	Q9CZU0 [5-31]			Aldo-keto reductase family 1, member C20 OS=Mus musculus OX=10090 GN=Akr1c20 PE=1 SV=1	Q9CZU0; Q8VC77; A0A1Y7VMC8	0	2934.55	27	1.334	0.177	0.725	0.42	-2.5	-0.46	0.562402	0.0023537	0.471228	0.999999	0.0370894	0.978838	0	0	0	21.0793	21.4217	21.5741	76.6	164.1	132.3	102.2	29	95.9							1	1	1	1	1	1	76.6	164.1	132.3	102.2	29	95.9	1.14625e+06	2.4549e+06	1.97894e+06	1.52908e+06	433974	1.43444e+06	Det	Det	Det	Det	Det	Det	767114	2.4549e+06	1.74591e+06	1.44855e+06	354273	1.37624e+06	2	3	3	2	2	3		High	High	High	High	High	High	Peak Found	High	Not Found	Peak Found	High	High	High	Peak Found	Peak Found	High	Peak Found	Peak Found	Peak Found	Not Found	High	High	Peak Found	High	High	High	High	High	High	High	High	High	High	High	High	High	n/a	High		3		0.7225		0		1		1		1		978.851		-2.63		-0.00257		95.6024		6.89e-06		2.293e-13		4.042	4.72			94.42
FALSE	High	Unambiguous	QQVAPMDDETGK	[R].QQVAPMDDETGK.[E]			0.000266316	0.000105969	1.8	1	6	8	P16546	P16546 [958-969]			Spectrin alpha chain, non-erythrocytic 1 OS=Mus musculus OX=10090 GN=Sptan1 PE=1 SV=4	E9Q447; A3KGU9; P16546; P16546-2; A3KGU7; A3KGU5	0	1318.59	12	0.943	0.848	2.572	-0.08	-0.24	1.36	0.824748	0.872228	0.516093	0.999999	0.999995	0.994077	0	0	0	19.7445	18.4369	17.8877	194	72.4	25	183	61.4	64.3							1	1	1	1	1	1	194	72.4	25	183	61.4	64.3	562015	209669	72387.3	530199	177870	186200	Det	Det	Det	Det	Det	Det	376121	209669	63863.2	502275	145204	178645	3	2	1	3	2	2		High	Peak Found	Peak Found	High	Peak Found	Peak Found	High	High	High	Peak Found	Peak Found	Not Found	Not Found	Peak Found	Not Found	High	Peak Found	Peak Found	Not Found	Peak Found	Peak Found	Peak Found	Peak Found	Not Found	High	Peak Found	Peak Found	High	Peak Found	Peak Found	High	Peak Found	Peak Found	High	Peak Found	Peak Found	High	High	2	2	0.7183	0.5	0	0	1	1	1	1	1	1	659.801	659.801	0.46	0.46	0.00031	0.00031	20.4769	20.4769	6.934e-06	1.124e-05	3.753e-05	8.031e-06	1.561	1.8	1.74	209.97	209.97	20.44
FALSE	High	Unambiguous	QQVASLIGADPR	[R].QQVASLIGADPR.[E]			4.0881e-05	5.87748e-05	2.362	1	1	21	Q9Z1J3	Q9Z1J3 [110-121]			Cysteine desulfurase, mitochondrial OS=Mus musculus OX=10090 GN=Nfs1 PE=1 SV=3	Q9Z1J3	0	1254.68	12	0.917	0.934	0.899	-0.13	-0.1	-0.15	0.846777	0.865516	0.877081	0.999999	0.999995	0.999948	0	0	0	20.3328	20.2782	19.9796	123.7	103.9	85.3	113.4	97	76.7							1	1	1	1	1	1	123.7	103.9	85.3	113.4	97	76.7	858983	721573	592433	787277	673724	532777	Det	Det	Det	Det	Det	Det	574863	721573	522669	745812	549992	511160	3	3	3	3	3	3		High	High	High	High	High	High	High	Peak Found	High	Peak Found	High	High	High	High	Peak Found	High	Peak Found	High	High	Peak Found	High	Peak Found	High	Peak Found	High	High	High	High	High	High	High	High	High	High	High	High	High	High	2	2	0.7496	0.6875	0	0	1	1	1	1	1	1	627.844	627.844	-0.25	-0.25	-0.00016	-0.00016	42.0834	42.0834	6.934e-06	6.89e-06	3.779e-06	1.037e-07	1.919	2.362	2.24	266.84	266.84	41.96
FALSE	High	Unambiguous	QQVDVFDGVLVCTGHHTDAHLPLESFPGIEK	[K].QQVDVFDGVLVCTGHHTDAHLPLESFPGIEK.[F]	1xCarbamidomethyl [C12]	1xCarbamidomethyl [C12]	0.000258605	0.000105969	1.809	1	1	5	P97872	P97872 [136-166]			Dimethylaniline monooxygenase [N-oxide-forming] 5 OS=Mus musculus OX=10090 GN=Fmo5 PE=1 SV=4	P97872	0	3445.68	31	0.819	0.616	0.721	-0.29	-0.7	-0.47	0.637879	0.322103	0.575407	0.999999	0.881135	0.999948	0	0	0	21.0306	21.108	21.0449	118.7	120.5	110.1	97.2	74.2	79.4							1	1	1	1	1	1	118.7	120.5	110.1	97.2	74.2	79.4	1.48252e+06	1.50429e+06	1.37459e+06	1.21387e+06	925910	990933	Det	Det	Det	Det	Det	Det	992159	1.50429e+06	1.21272e+06	1.14994e+06	755863	950728	4	4	4	2	4	3		Peak Found	High	High	Peak Found	Peak Found	High	Peak Found	Peak Found	Peak Found	Peak Found	Peak Found	High	High	Peak Found	High	Peak Found	Peak Found	Not Found	Peak Found	Peak Found	Peak Found	High	High	Peak Found	Peak Found	High	High	Peak Found	Peak Found	High	Peak Found	High	High	Peak Found	Peak Found	High	n/a	High		5		0.5148		0		1		1		1		689.944		2.02		0.00139		82.3949		1.124e-05		7.488e-06		1.809	5.07			82.18
FALSE	High	Unambiguous	QQVEQFAR	[R].QQVEQFAR.[G]			0.0339317	0.00230607	0.71	1	2	2	Q9CZN7	Q9CZN7 [487-494]			Serine hydroxymethyltransferase, mitochondrial OS=Mus musculus OX=10090 GN=Shmt2 PE=1 SV=1	Q9CZN7-2; Q9CZN7	0	1005.51	8	1.138	0.987	1.241	0.19	-0.02	0.31	0.810109	0.937487	0.6377	0.999999	0.999995	0.999948	0	0	0	22.79	22.8059	21.8551	118.3	115.8	52.2	134.7	114.3	64.7							1	1	1	1	1	1	118.3	115.8	52.2	134.7	114.3	64.7	4.14967e+06	4.06116e+06	1.8304e+06	4.72421e+06	4.00721e+06	2.27076e+06	Det	Det	Det	Det	Det	Det	2777117	4.06116e+06	1614856	4475392	3.27127e+06	2178632	1	1	1	1	1	1		Peak Found	Peak Found	Peak Found	High	Peak Found	Peak Found	Peak Found	Not Found	Not Found	Peak Found	Not Found	Not Found	Peak Found	Not Found	Not Found	High	Not Found	Not Found	Peak Found	Not Found	Not Found	Peak Found	Not Found	Not Found	Peak Found	Peak Found	Peak Found	High	Peak Found	Peak Found	Peak Found	Peak Found	Peak Found	High	Peak Found	Peak Found	High	High	2	2	1	0.4732	0	0	1	1	1	1	1	1	503.258	503.258	-2.21	-2.21	-0.00111	-0.00111	18.6816	18.6816	0.00153	0.0008084	0.01538	0.01263	0.548	0.71	2.05	162.7	162.7	18.37
FALSE	High	Unambiguous	QQVEQLSSSLK	[R].QQVEQLSSSLK.[L]			0.000603084	0.000144991	1.568	1	3	4	E9Q7G0	E9Q7G0 [545-555]			Nuclear mitotic apparatus protein 1 OS=Mus musculus OX=10090 GN=Numa1 PE=1 SV=1	E9Q7G0; A0A1B0GT61; A0A1B0GSW3	0	1246.66	11	0.981	1.351	1.011	-0.03	0.43	0.02	0.904279	0.760748	0.947315	0.999999	0.999995	0.999948	0	0	0	18.7878	19.2427	18.5777	101.2	105.4	75.5	99.2	142.4	76.3							1	1	1	1	1	1	101.2	105.4	75.5	99.2	142.4	76.3	283199	294999	211203	277687	398547	213569	Det	Det	Det	Det	Det	Det	189528	294999	186332	263061	325352	204904	2	2	2	2	2	2		Peak Found	Peak Found	High	Peak Found	High	Peak Found	Not Found	Peak Found	Peak Found	Not Found	Peak Found	Peak Found	Not Found	High	Peak Found	Not Found	Peak Found	Peak Found	Not Found	Peak Found	High	Not Found	Peak Found	Peak Found	Peak Found	Peak Found	High	Peak Found	High	Peak Found	Peak Found	Peak Found	High	Peak Found	High	Peak Found	High	High	2	2	0.5575	0.533	0	0	1	1	1	1	1	1	623.834	623.834	-2.14	-2.14	-0.00133	-0.00133	28.6971	28.6971	6.934e-06	1.485e-05	0.0002649	4.918e-05	1.255	1.568	1.82	178.82	178.82	28.99
FALSE	High	Unambiguous	QQVFAGNVDSVVK	[R].QQVFAGNVDSVVK.[I]			0.000216608	0.000105969	1.864	1	1	2	Q3UQ44	Q3UQ44 [714-726]			Ras GTPase-activating-like protein IQGAP2 OS=Mus musculus OX=10090 GN=Iqgap2 PE=1 SV=2	Q3UQ44	0	1390.73	13																																																																			No Quan Values	Not Found	Not Found	Not Found	High	Not Found	Not Found	Not Found	Not Found	Not Found	Not Found	Not Found	Not Found	Not Found	Not Found	Not Found	High	Not Found	Not Found	Not Found	Not Found	Not Found	Not Found	Not Found	Not Found	Not Found	Not Found	Not Found	High	Not Found	Not Found	Not Found	Not Found	Not Found	High	Not Found	Not Found	High	High	2	2	0.6617	0.5363	0	0	1	1	1	1	1	1	695.867	695.867	-4.34	-4.34	-0.00302	-0.00302	46.3908	46.3908	6.934e-06	1.124e-05	2.676e-05	4.912e-06	1.614	1.864	1.79	236.74	236.74
FALSE	High	Unambiguous	QQWITPFTNGDK	[K].QQWITPFTNGDK.[I]			4.80768e-05	5.87748e-05	2.316	1	1	12	Q07417	Q07417 [137-148]			Short-chain specific acyl-CoA dehydrogenase, mitochondrial OS=Mus musculus OX=10090 GN=Acads PE=1 SV=2	Q07417	0	1434.7	12	100	2.092	0.66	6.64	1.07	-0.6	1e-17	0.289216	0.724572	1.07693e-15	0.846831	0.999948	0	0	0		19.5882	17.8202	1.3	116.3	61	137.5	243.4	40.3							1	1	1	1	1	1	1.3	116.3	61	137.5	243.4	40.3	3369.65	291052	152684	344051	608963	100818	Imp	Det	Det	Det	Det	Det		291052	134704	325931	497124	96727.4		1	1	2	2	1		Not Found	High	High	High	High	Peak Found	Not Found	Not Found	Not Found	Peak Found	High	Not Found	High	Not Found	Not Found	High	High	Not Found	High	High	Not Found	Peak Found	Not Found	Not Found	Not Found	High	High	High	High	Peak Found	Not Found	High	High	High	High	Peak Found	High	High	2	2	0.7192	0.7194	0	0	1	1	1	1	1	1	717.854	717.854	-0.06	-0.06	-5e-05	-5e-05	60.4134	60.4134	6.934e-06	6.89e-06	4.551e-06	1.474e-07	1.891	2.316	2.78	239.48	239.48	59.71
FALSE	High	Unambiguous	QQYEHTVQVSR	[K].QQYEHTVQVSR.[G]			4.19046e-05	5.87748e-05	2.355	1	1	62	Q99J08	Q99J08 [276-286]			SEC14-like protein 2 OS=Mus musculus OX=10090 GN=Sec14l2 PE=1 SV=1	Q99J08	0	1374.68	11	0.724	0.953	0.46	-0.47	-0.07	-1.12	0.334718	0.873289	0.082569	0.891454	0.999995	0.454379	0	0	0	24.5763	25.0404	24.0253	125	131.5	87.4	90.6	125.3	40.2							1	1	1	1	1	1	125	131.5	87.4	90.6	125.3	40.2	1.84559e+07	1.94093e+07	1.29031e+07	1.33684e+07	1.84938e+07	5.93091e+06	Det	Det	Det	Det	Det	Det	1.23514e+07	1.94093e+07	1.13837e+07	1.26643e+07	1.50973e+07	5.69028e+06	6	6	6	5	6	5		High	High	High	High	High	High	High	High	High	High	High	High	High	High	High	High	High	High	High	High	High	High	High	High	High	High	High	High	High	High	High	High	High	High	High	High	High	High	2	2	0.7672	0.6828	0	0	1	1	1	1	1	1	687.84	687.84	-1.71	-1.71	-0.00117	-0.00117	13.1324	13.1324	6.934e-06	6.89e-06	4.709e-06	1.089e-07	1.885	2.355	2.68	267.31	267.31	13.59
FALSE	High	Unambiguous	QQYESVAAK	[R].QQYESVAAK.[N]			0.00159192	0.000144991	1.339	1	2	10	P20152	P20152 [274-282]			Vimentin OS=Mus musculus OX=10090 GN=Vim PE=1 SV=3	A0A0A6YWC8; P20152	0	1023.51	9	0.791	0.924	0.953	-0.34	-0.11	-0.07	0.469526	0.889492	0.934373	0.976796	0.999995	0.999948	0	0	0	22.3724	22.6729	21.3332	134.6	134	51.7	106.5	123.9	49.3							1	1	1	1	1	1	134.6	134	51.7	106.5	123.9	49.3	3.8263e+06	3.81073e+06	1.47031e+06	3.02848e+06	3.52295e+06	1.4018e+06	Det	Det	Det	Det	Det	Det	2.5607e+06	3.81073e+06	1.29717e+06	2.86897e+06	2.87595e+06	1.34492e+06	3	3	3	3	3	3		High	High	Peak Found	High	Peak Found	Peak Found	High	High	High	High	Peak Found	Peak Found	Peak Found	Peak Found	Peak Found	Peak Found	Peak Found	High	Peak Found	Peak Found	Peak Found	Peak Found	Peak Found	Peak Found	High	High	Peak Found	High	Peak Found	Peak Found	High	High	Peak Found	High	Peak Found	Peak Found	High	High	2	2	0.5919	0.6055	0	0	1	1	1	1	1	1	512.259	512.26	-0.15	1.17	-8e-05	0.0006	13.0972	12.7784	2.686e-05	1.485e-05	0.0007431	0.0002979	1.091	1.339	2.56	161.91	161.91	13.2
FALSE	High	Unambiguous	QQYLQSIEDR	[K].QQYLQSIEDR.[E]			7.93677e-06	5.87748e-05	2.819	1	1	48	Q9CQA3	Q9CQA3 [170-179]			Succinate dehydrogenase [ubiquinone] iron-sulfur subunit, mitochondrial OS=Mus musculus OX=10090 GN=Sdhb PE=1 SV=1	Q9CQA3	0	1279.63	10	1.047	1.581	1.091	0.07	0.66	0.13	0.944826	0.366872	0.829027	0.999999	0.919561	0.999948	0	0	0	24.7536	24.7547	24.4714	111.1	80.6	78.7	116.3	127.5	85.8							1	1	1	1	1	1	111.1	80.6	78.7	116.3	127.5	85.8	1.70302e+07	1.2358e+07	1.20583e+07	1.78289e+07	1.95376e+07	1.31556e+07	Det	Det	Det	Det	Det	Det	1.13972e+07	1.2358e+07	1.06384e+07	1.68899e+07	15949443	1.26218e+07	3	3	3	3	3	3		High	High	High	High	High	High	High	High	High	High	High	High	High	High	High	High	High	High	High	High	High	High	High	High	High	High	High	High	High	High	High	High	High	High	High	High	High	High	2	2	0.6661	0.587	0	0	1	1	1	1	1	1	640.317	640.317	-0.89	-0.89	-0.00057	-0.00057	37.2074	37.2074	6.934e-06	6.89e-06	7.008e-07	2.996e-09	2.182	2.819	2.76	270.42	270.42	36.96
FALSE	High	Unambiguous	QQYNVTYVVK	[K].QQYNVTYVVK.[E]			0.00037423	0.000105969	1.699	1	1	16	Q80X90	Q80X90 [2567-2576]			Filamin-B OS=Mus musculus OX=10090 GN=Flnb PE=1 SV=3	Q80X90	0	1241.65	10	1.112	1.364	1.34	0.15	0.45	0.42	0.902801	0.590842	0.608491	0.999999	0.999995	0.999948	0	0	0	21.5977	21.5494	21.2515	110.4	87	69	122.7	118.6	92.4							1	1	1	1	1	1	110.4	87	69	122.7	118.6	92.4	1.84262e+06	1.45236e+06	1.15158e+06	2.04845e+06	1.9806e+06	1.54313e+06	Det	Det	Det	Det	Det	Det	1.23315e+06	1.45236e+06	1.01597e+06	1.94056e+06	1.61686e+06	1.48052e+06	3	3	3	3	3	3		High	Peak Found	High	High	High	High	High	Peak Found	Peak Found	Peak Found	Peak Found	Peak Found	High	Peak Found	Peak Found	High	High	High	High	High	Peak Found	Peak Found	High	Peak Found	High	Peak Found	High	High	High	High	High	Peak Found	High	High	High	High	High	High	2	2	1	0.6327	0	0	1	1	1	1	1	1	621.33	621.33	-0.11	0.4	-7e-05	0.00025	37.2564	36.3836	6.934e-06	1.124e-05	0.0001426	1.763e-05	1.352	1.699	1.96	192.25	192.25	36.82
FALSE	High	Unambiguous	QQYTNQLAK	[K].QQYTNQLAK.[E]			0.00318	0.000275325	1.195	1	2	8	Q8BH40	Q8BH40 [56-64]			Syntaxin-7 OS=Mus musculus OX=10090 GN=Stx7 PE=1 SV=1	Q8BH40; O70439	0	1093.56	9	1.329	1.22	0.582	0.41	0.29	-0.78	0.621592	0.784747	0.427437	0.999999	0.999995	0.956621	0	0	0	20.1539	20.3455	19.9719	90.3	99.6	106.5	120	121.5	62							1	1	1	1	1	1	90.3	99.6	106.5	120	121.5	62	604855	667561	713789	804141	814274	415477	Det	Det	Det	Det	Det	Det	404792	667561	629735	761788	664729	398619	3	3	3	3	3	3		Peak Found	High	High	Peak Found	High	Peak Found	Peak Found	Peak Found	Peak Found	Peak Found	Peak Found	High	Peak Found	High	High	Peak Found	Peak Found	Peak Found	High	Peak Found	Peak Found	Peak Found	Peak Found	Peak Found	Peak Found	High	High	Peak Found	High	Peak Found	Peak Found	High	High	Peak Found	High	Peak Found	High	High	2	2	0.6073	0.6467	0	0	1	1	1	1	1	1	547.285	547.285	-0.73	-0.73	-0.0004	-0.0004	14.7441	14.7441	0.0001652	5.17e-05	0.001742	0.0008795	0.951	1.195	1.84	131.54	131.54	15.38
FALSE	High	Unambiguous	QRPASLVQDTAPAETPR	[R].QRPASLVQDTAPAETPR.[G]			2.41945e-06	5.87748e-05	3.147	1	1	2	P14901	P14901 [238-254]			Heme oxygenase 1 OS=Mus musculus OX=10090 GN=Hmox1 PE=1 SV=1	P14901	0	1836.96	17	1.177	1.367	1.134	0.24	0.45	0.18	0.949103	0.732326	0.919513	0.999999	0.999995	0.999948	0	0	0	17.467	18.3301	18.0449	69	105.9	93.3	81.2	144.7	105.8							1	1	1	1	1	1	69	105.9	93.3	81.2	144.7	105.8	101526	155723	137234	119517	212928	155680	Det	Det	Det	Det	Det	Det	67945	155723	121073	113222	173823	149363	1	1	1	1	1	1		Peak Found	High	Peak Found	Peak Found	Peak Found	Peak Found	Not Found	Not Found	Peak Found	Not Found	Not Found	High	Not Found	Not Found	Peak Found	Not Found	Not Found	Peak Found	Not Found	Not Found	Peak Found	Not Found	Not Found	Peak Found	Peak Found	High	Peak Found	Peak Found	Peak Found	Peak Found	Peak Found	High	Peak Found	Peak Found	Peak Found	Peak Found	High	High	3	3	0.797	0.736	0	0	1	1	1	1	1	1	612.99	612.99	-0.35	-0.35	-0.00022	-0.00022	26.7133	26.7133	6.934e-06	6.89e-06	2.251e-08	2.358e-10	2.719	3.147	3.03	395.25	395.25	27.35
FALSE	High	Unambiguous	QRPLTASLQCNSPAQTEK	[K].QRPLTASLQCNSPAQTEK.[A]	1xCarbamidomethyl [C10]	1xCarbamidomethyl [C10]	0.00399689	0.00031838	1.149	1	1	3	Q8BHG9	Q8BHG9 [83-100]			CGG triplet repeat-binding protein 1 OS=Mus musculus OX=10090 GN=Cggbp1 PE=1 SV=1	Q8BHG9	0	2029.01	18																																																																			No Quan Values	Not Found	Not Found	Not Found	Not Found	High	Not Found	Not Found	Not Found	Not Found	Not Found	Not Found	Not Found	Not Found	Not Found	Not Found	Not Found	Not Found	Not Found	Not Found	High	High	Not Found	Not Found	Not Found	Not Found	Not Found	Not Found	Not Found	High	Not Found	Not Found	Not Found	Not Found	Not Found	High	Not Found	High	High	3	3	0.4722	0.5402	0	0	1	1	1	1	1	1	677.01	677.01	0.85	0.85	0.00058	0.00058	23.9802	23.9802	0.000143	7.381e-05	0.001568	0.001189	0.968	1.149	1.74	145.44	145.44
FALSE	High	Unambiguous	QSAILPQPK	[R].QSAILPQPK.[K]			0.00116291	0.000144991	1.408	1	4	6	A2BE93	A2BE93 [6-14]			Protein SET (Fragment) OS=Mus musculus OX=10090 GN=Set PE=1 SV=1	A2BE93; A2BE92; Q9EQU5-3; Q9EQU5	0	981.573	9	0.974	0.957	1.123	-0.04	-0.06	0.17	0.953517	0.807591	0.894358	0.999999	0.999995	0.999948	0	0	0	19.4611	19.8955	19.6379	95.4	115.2	87.6	92.9	110.3	98.4							1	1	1	1	1	1	95.4	115.2	87.6	92.9	110.3	98.4	453427	547450	416369	441518	524095	467478	Det	Det	Det	Det	Det	Det	303450	547450	367338	418264	427843	448511	2	2	2	2	2	2		Peak Found	Peak Found	High	Peak Found	High	High	Not Found	Peak Found	Peak Found	Not Found	Peak Found	Peak Found	Not Found	High	Peak Found	Not Found	Peak Found	Peak Found	Not Found	Peak Found	High	Not Found	High	Peak Found	Peak Found	Peak Found	High	Peak Found	High	High	Peak Found	Peak Found	High	Peak Found	High	High	High	High	2	2	0.5621	0.5054	0	0	1	1	1	1	1	1	491.291	491.291	1.85	1.85	0.00091	0.00091	26.7594	26.7594	6.934e-06	1.485e-05	0.0005448	0.0001734	1.14	1.408	1.84	190.6	190.6	27.19
FALSE	High	Unambiguous	QSDELALVR	[K].QSDELALVR.[Q]			0.00151254	0.000144991	1.35	1	2	36	A2AVJ7	A2AVJ7 [1305-1313]			Ribosome-binding protein 1 OS=Mus musculus OX=10090 GN=Rrbp1 PE=1 SV=1	A2AVJ7; Q99PL5	0	1030.55	9	1.01	1.531	1.061	0.01	0.61	0.09	0.944528	0.486417	0.911966	0.999999	0.984563	0.999948	0	0	0	24.1364	24.4187	23.9947	102.8	90.4	79.8	103.9	138.4	84.7							1	1	1	1	1	1	102.8	90.4	79.8	103.9	138.4	84.7	1.13388e+07	9.96975e+06	8.79551e+06	1.14553e+07	1.52598e+07	9.33505e+06	Det	Det	Det	Det	Det	Det	7.58832e+06	9.96975e+06	7.75977e+06	1.08519e+07	1.24573e+07	8.95629e+06	5	5	5	5	4	4		High	High	High	High	High	High	High	High	High	High	High	High	High	High	High	High	High	High	High	High	High	High	High	High	High	High	High	High	High	High	High	High	High	High	High	High	High	High	2	2	0.6894	0.5576	0	0	1	1	1	1	1	1	515.78	515.78	0.21	0.32	0.00011	0.00017	37.6474	37.564	5.853e-05	1.485e-05	0.0009969	0.0002736	1.043	1.35	2.17	206.96	206.96	38.64
FALSE	High	Unambiguous	QSDENLDLAR	[R].QSDENLDLAR.[A]			7.98134e-05	5.87748e-05	2.17	1	1	15	Q8CGK3	Q8CGK3 [462-471]			Lon protease homolog, mitochondrial OS=Mus musculus OX=10090 GN=Lonp1 PE=1 SV=2	Q8CGK3	0	1160.55	10	0.555	0.887	1.088	-0.85	-0.17	0.12	0.274937	0.793143	0.84506	0.832286	0.999995	0.999948	0	0	0	21.1849	21.5514	20.9696	137.7	123	73.6	76.5	109.2	80.1							1	1	1	1	1	1	137.7	123	73.6	76.5	109.2	80.1	1.99423e+06	1.78249e+06	1.06618e+06	1.10762e+06	1.58133e+06	1.15983e+06	Det	Det	Det	Det	Det	Det	1.33462e+06	1.78249e+06	940627	1.04928e+06	1.29092e+06	1.11278e+06	4	4	2	3	3	3		Peak Found	High	High	High	High	High	Peak Found	Peak Found	Peak Found	High	High	High	Peak Found	Not Found	High	High	Not Found	High	High	Peak Found	Peak Found	High	Peak Found	Peak Found	Peak Found	High	High	High	High	High	Peak Found	High	High	High	High	High	High	High	2	2	0.5479	0.5	0	0	1	1	1	1	1	1	580.781	580.781	0.26	0.26	0.00015	0.00015	27.5244	27.5244	6.934e-06	6.89e-06	9.002e-06	4.557e-07	1.784	2.17	2	221.49	221.49	27.5
FALSE	High	Unambiguous	QSDHILTALK	[K].QSDHILTALK.[S]			0.0506267	0.00334776	0.63	1	1	2	Q3UQ44	Q3UQ44 [553-562]			Ras GTPase-activating-like protein IQGAP2 OS=Mus musculus OX=10090 GN=Iqgap2 PE=1 SV=2	Q3UQ44	0	1125.63	10	0.359	1.016	0.479	-1.48	0.02	-1.06	0.0627424	0.986824	0.319585	0.372594	0.999995	0.883832	0	0	0	19.7724	20.875	20.2357	113.6	134.6	117.8	40.8	136.7	56.4							1	1	1	1	1	1	113.6	134.6	117.8	40.8	136.7	56.4	887150	1.05135e+06	920157	318623	1.06786e+06	440779	Det	Det	Det	Det	Det	Det	593714	1.05135e+06	811802	301842	871746	422895	2	1	2	1	2	1		Peak Found	Peak Found	High	Peak Found	Peak Found	High	Not Found	Peak Found	Peak Found	Not Found	Peak Found	Not Found	Not Found	Peak Found	High	Not Found	Peak Found	Not Found	Not Found	Peak Found	Peak Found	Not Found	High	Not Found	Peak Found	Peak Found	High	Peak Found	Peak Found	High	Peak Found	Peak Found	High	Peak Found	Peak Found	High	High	High	3	3	0.2968	0.1478	0	0	1	1	1	1	1	1	375.88	375.88	-0.16	-0.92	-6e-05	-0.00034	25.6175	25.4423	0.002109	0.001158	0.02637	0.01598	0.44	0.63	1.15	88.32	88.32	25.83
FALSE	High	Unambiguous	QSDLDTLAK	[K].QSDLDTLAK.[E]			0.000585013	0.000144991	1.576	1	2	34	P11725	P11725 [145-153]			Ornithine carbamoyltransferase, mitochondrial OS=Mus musculus OX=10090 GN=Otc PE=1 SV=1	P11725; Q8R1A8	0	990.51	9	1.053	0.932	0.584	0.07	-0.1	-0.78	0.981614	0.793035	0.251842	0.999999	0.999995	0.807842	0	0	0	24.2778	24.8292	24.6322	84.8	117.7	125.3	89.3	109.7	73.2							1	1	1	1	1	1	84.8	117.7	125.3	89.3	109.7	73.2	1.22015e+07	1.6928e+07	1.80241e+07	1.28509e+07	1.57779e+07	1.05299e+07	Det	Det	Det	Det	Det	Det	8.1657e+06	1.6928e+07	15901653	1.21741e+07	1.28803e+07	1.01027e+07	3	3	3	3	3	3		High	High	High	High	High	High	High	High	High	High	High	High	High	High	High	High	High	High	High	High	High	Peak Found	High	High	High	High	High	High	High	High	High	High	High	High	High	High	High	High	2	2	0.6207	0.5681	0	0	1	1	1	1	1	1	495.759	495.759	-0.02	0.69	-1e-05	0.00034	25.9137	26.2435	6.934e-06	1.485e-05	0.0002682	4.604e-05	1.253	1.576	2.57	247.92	247.92	26.22
FALSE	High	Unambiguous	QSELSAEESPEK	[K].QSELSAEESPEK.[L]			0.000250335	0.000105969	1.819	1	2	2	Q7TQK5	Q7TQK5 [297-308]			Coiled-coil domain-containing protein 93 OS=Mus musculus OX=10090 GN=Ccdc93 PE=1 SV=1	Q7TQK5; E9QAD4	0	1333.61	12	0.736	0.769	1.067	-0.44	-0.38	0.09	0.791179	0.505653	0.933195	0.999999	0.984599	0.999948	0	0	0	17.8609	16.4174	16.5425	186.4	93.7	53.6	137.2	72	57.2							1	1	1	1	1	1	186.4	93.7	53.6	137.2	72	57.2	174159	87525.4	50086.9	128250	67271.9	53434.5	Det	Det	Det	Det	Imp	Det	116553	87525.4	44188.8	121495		51266.5	1	1	1	1		1		Peak Found	Peak Found	Peak Found	High	Not Found	Peak Found	Peak Found	Not Found	Not Found	Peak Found	Not Found	Not Found	Peak Found	Not Found	Not Found	High	Not Found	Not Found	Not Found	Not Found	Not Found	Peak Found	Not Found	Not Found	Peak Found	Peak Found	Peak Found	High	Not Found	Peak Found	Peak Found	Peak Found	Peak Found	High	Not Found	Peak Found	High	High	2	2	0.7068	0.661	0	0	1	1	1	1	1	1	667.307	667.307	-3.58	-3.58	-0.00238	-0.00238	18.0724	18.0724	6.934e-06	1.124e-05	5.038e-05	6.929e-06	1.515	1.819	1.77	205.74	205.74	17.73
FALSE	High	Unambiguous	QSFTMVADTPENLR	[K].QSFTMVADTPENLR.[L]			1.72053e-06	5.87748e-05	3.241	1	9	39	Q61792	Q61792 [60-73]			LIM and SH3 domain protein 1 OS=Mus musculus OX=10090 GN=Lasp1 PE=1 SV=1	A2A6H0; A2A6G8; Q61792; E9Q0N6; A2A6G7; A2A6G4; A2A6G5; A2A6G6; A2A6G9	0	1608.77	14	1.164	1.793	1.196	0.22	0.84	0.26	0.784088	0.292796	0.729086	0.999999	0.848422	0.999948	0	0	0	22.6027	22.8809	22.4419	95	82.9	74.2	110.6	148.6	88.7							1	1	1	1	1	1	95	82.9	74.2	110.6	148.6	88.7	3.59459e+06	3.13455e+06	2.80764e+06	4.18407e+06	5.62172e+06	3.35677e+06	Det	Det	Det	Det	Det	Det	2.40564e+06	3.13455e+06	2.47702e+06	3.96371e+06	4.58927e+06	3.22058e+06	5	5	3	5	5	5		High	High	High	High	High	High	High	High	High	High	High	Peak Found	High	High	High	High	High	High	High	High	High	High	High	High	High	High	High	High	High	High	High	High	High	High	High	High	High	High	2	2	0.806	0.7115	0	0	1	1	1	1	1	1	804.885	804.885	-3.2	-3.2	-0.00257	-0.00257	56.2828	56.2828	6.934e-06	6.89e-06	4.152e-08	1.138e-10	2.623	3.241	3.12	336.64	336.64	56.13
FALSE	High	Unambiguous	QSFVQSGLLAR	[R].QSFVQSGLLAR.[F]			8.05238e-06	5.87748e-05	2.815	1	1	50	Q8VBW8	Q8VBW8 [121-131]			Tetratricopeptide repeat protein 36 OS=Mus musculus OX=10090 GN=Ttc36 PE=1 SV=1	Q8VBW8	0	1205.66	11	1.65	1.124	0.845	0.72	0.17	-0.24	0.294014	0.911579	0.692993	0.854068	0.999995	0.999948	0	0	0	24.437	24.7391	24.7771	68.4	98.1	114.1	112.8	110.3	96.4							1	1	1	1	1	1	68.4	98.1	114.1	112.8	110.3	96.4	1.01768e+07	1.46012e+07	1.69855e+07	1.67866e+07	1.64177e+07	1.43481e+07	Det	Det	Det	Det	Det	Det	6.81067e+06	1.46012e+07	14985290	15902503	1.34025e+07	13765995	3	3	3	3	3	3		High	High	High	High	High	High	High	High	High	High	High	High	High	High	High	High	High	High	High	High	High	High	High	High	High	High	High	High	High	High	High	High	High	High	High	High	High	High	2	2	0.6992	0.6906	0	0	1	1	1	1	1	1	603.336	603.336	0.23	0.23	0.00014	0.00014	50.043	50.043	6.934e-06	6.89e-06	3.271e-07	3.073e-09	2.301	2.815	2.78	291.24	291.24	49.72
FALSE	High	Unambiguous	QSGAFLATSESLILQLVR	[R].QSGAFLATSESLILQLVR.[D]			6.94041e-09	5.87748e-05	4.76	1	1	47	P85094	P85094 [153-170]			Isochorismatase domain-containing protein 2A OS=Mus musculus OX=10090 GN=Isoc2a PE=1 SV=1	P85094	0	1933.08	18	1.596	1.539	0.589	0.67	0.62	-0.76	0.581227	0.499096	0.407326	0.999999	0.984563	0.944654	0	0	0	19.0713	20.6437	20.5876	35.8	103	154.5	57.2	158.5	91							1	1	1	1	1	1	35.8	103	154.5	57.2	158.5	91	252520	726148	1.08887e+06	403066	1.1173e+06	641110	Det	Det	Det	Det	Det	Det	168996	726148	960645	381837	912103	615098	1	6	3	3	4	3		High	High	High	High	High	High	High	High	Peak Found	High	High	High	High	High	High	High	High	High	High	High	High	High	High	Peak Found	High	High	High	High	High	High	High	High	High	High	High	High	High	High	2	2	0.7577	0.752	0	0	1	1	1	1	1	1	967.043	967.043	1.98	1.98	0.00192	0.00192	106.241	106.241	6.934e-06	6.89e-06	1.618e-11	8.9e-16	3.848	4.76	3.71	456.79	456.79	106.55
FALSE	High	Unambiguous	QSGYGGQTKPIFR	[K].QSGYGGQTKPIFR.[K]			0.000222931	0.000105969	1.855	1	2	16	P83882	P83882 [45-57]			60S ribosomal protein L36a OS=Mus musculus OX=10090 GN=Rpl36a PE=3 SV=2	A0A0A6YW33; P83882	0	1438.74	13	1.367	1.035	1.011	0.45	0.05	0.02	0.558776	0.957994	0.999599	0.999999	0.999995	0.999948	0	0	0	20.9881	20.7486	21.0473	93.4	84.2	103.2	127.7	87.2	104.3							1	1	1	1	1	1	93.4	84.2	103.2	127.7	87.2	104.3	1.05917e+06	954876	1.16989e+06	1.44736e+06	988444	1.1829e+06	Det	Det	Det	Det	Det	Det	708836	954876	1.03213e+06	1.37113e+06	806912	1.13491e+06	3	3	5	3	3	3		High	Peak Found	High	High	High	High	Peak Found	High	Peak Found	Peak Found	Peak Found	Peak Found	Peak Found	High	High	High	Peak Found	High	High	Peak Found	High	Peak Found	High	Peak Found	High	Peak Found	High	High	High	High	High	Peak Found	High	High	High	High	High	High	3	3	0.7113	0.5478	0	0	1	1	1	1	1	1	480.252	480.252	-1.36	-1.36	-0.00065	-0.00065	22.0028	22.0028	6.934e-06	1.124e-05	4.627e-05	5.227e-06	1.528	1.855	1.57	234.97	234.97	21.64
FALSE	High	Unambiguous	QSHLLLQSSLPDQQLLK	[R].QSHLLLQSSLPDQQLLK.[A]			0.00183321	0.000190225	1.309	1	2	2	Q8K2Q9	Q8K2Q9 [248-264]			Shootin-1 OS=Mus musculus OX=10090 GN=Shtn1 PE=1 SV=1	Q8K2Q9; Q8K2Q9-2	0	1948.09	17	0.076	1.166	0.223	-3.72	0.22	-2.16	0.0260266	0.94798	0.174674	0.20518	0.999995	0.687312	0	0	0	16.7783	19.8654	18.5085	57.3	167	144.3	4.3	194.8	32.2							1	1	1	1	1	1	57.3	167	144.3	4.3	194.8	32.2	167958	489328	422700	12720	570633	94360.8	Det	Det	Det	Imp	Det	Imp	112404	489328	372924		465834		1	1	1		1			Peak Found	Peak Found	High	Not Found	Peak Found	Not Found	Not Found	Not Found	Peak Found	Not Found	Not Found	Peak Found	Not Found	Not Found	High	Not Found	Not Found	Not Found	Not Found	Not Found	Peak Found	Not Found	Not Found	Not Found	Peak Found	Peak Found	High	Not Found	Peak Found	Not Found	Peak Found	Peak Found	High	Not Found	Peak Found	Not Found	High	High	3	3	0.4624	0.5513	0	0	1	1	1	1	1	1	650.034	650.034	1.32	1.32	0.00086	0.00086	61.5359	61.5359	4.626e-05	1.929e-05	0.0008847	0.0003773	1.062	1.309	2.63	188.8	188.8	62.22
FALSE	High	Unambiguous	QSHPFVPTVLDGVLLPK	[R].QSHPFVPTVLDGVLLPK.[M]			0.000827105	0.000144991	1.488	1	2	8	H3BL34	H3BL34 [313-329]			Carboxylic ester hydrolase OS=Mus musculus OX=10090 GN=Ces1e PE=1 SV=1	H3BL34; Q64176	0	1847.04	17	1.242	0.669	0.741	0.31	-0.58	-0.43	0.697272	0.475986	0.708875	0.999999	0.979084	0.999948	0	0	0	20.4014	20.1777	20.2365	104.4	106.7	107.9	129.7	71.4	80							1	1	1	1	1	1	104.4	106.7	107.9	129.7	71.4	80	750357	767247	775263	931855	512985	574734	Det	Det	Det	Det	Det	Det	502167	767247	683970	882776	418773	551415	2	2	2	2	2	2		High	Peak Found	High	Peak Found	High	High	Not Found	High	Peak Found	Not Found	Peak Found	Peak Found	Not Found	Peak Found	High	Not Found	Peak Found	Peak Found	Not Found	Peak Found	High	Not Found	High	Peak Found	High	Peak Found	High	Peak Found	High	High	High	Peak Found	High	Peak Found	High	High	High	High	3	3	0.7042	0.7651	0	0	1	1	1	1	1	1	616.352	616.352	-0.4	-0.4	-0.00024	-0.00024	80.7718	80.7718	6.934e-06	1.485e-05	0.0003096	9.181e-05	1.23	1.488	2.81	221.14	221.14	82.48
FALSE	High	Unambiguous	QSKPVTTPEEIAQVATISANGDK	[K].QSKPVTTPEEIAQVATISANGDK.[D]			1.25867e-08	5.87748e-05	4.596	1	2	19	P63038	P63038 [158-180]			60 kDa heat shock protein, mitochondrial OS=Mus musculus OX=10090 GN=Hspd1 PE=1 SV=1	D3Z2F2; P63038	0	2384.23	23	0.924	0.563	0.576	-0.11	-0.83	-0.8	0.788811	0.156922	0.247504	0.999999	0.644257	0.802111	0	0	0	23.1422	23.76	23.3385	93.7	152.1	115.6	86.6	85.6	66.5							1	1	1	1	1	1	93.7	152.1	115.6	86.6	85.6	66.5	5.99313e+06	9.73286e+06	7.39413e+06	5.53874e+06	5.47941e+06	4.25612e+06	Det	Det	Det	Det	Det	Det	4.01082e+06	9.73286e+06	6.52342e+06	5.24702e+06	4.47309e+06	4.08344e+06	3	3	3	3	3	3		High	High	High	High	High	High	High	High	High	High	High	High	High	High	High	High	High	High	High	High	High	High	High	High	High	High	High	High	High	High	High	High	High	High	High	High	n/a	High		3		0.6208		0		1		1		1		795.416		1.34		0.00106		54.9066		6.89e-06		3.122e-15		4.596	5.01			54.82
FALSE	High	Unambiguous	QSIAIDDCTFHQCVR	[K].QSIAIDDCTFHQCVR.[L]	2xCarbamidomethyl [C8; C13]	2xCarbamidomethyl [C8; C13]	3.96326e-08	5.87748e-05	4.28	1	2	6	P84091	P84091 [239-253]			AP-2 complex subunit mu OS=Mus musculus OX=10090 GN=Ap2m1 PE=1 SV=1	P84091; Q3TWV4	0	1849.83	15	2.543	16.539	22.917	1.35	4.05	4.52	0.186238	8.52429e-06	5.27594e-06	0.703578	0.000312501	0.000172307	0	0	0	19.603	20.1072	19.9036	46.3	14	8	117.8	230.7	183.1							1	1	1	1	1	1	46.3	14	8	117.8	230.7	183.1	258652	77883.1	44609	657879	1.28812e+06	1.02231e+06	Det	Det	Imp	Det	Det	Det	173100	77883.1		623230	1.05155e+06	980828	2	1		2	3	3		Peak Found	Peak Found	Not Found	Peak Found	High	Peak Found	Peak Found	Peak Found	Not Found	Peak Found	Not Found	Not Found	Not Found	Not Found	Not Found	Peak Found	Not Found	Peak Found	High	High	High	Peak Found	Peak Found	Peak Found	Peak Found	Peak Found	Not Found	Peak Found	High	Peak Found	Peak Found	Peak Found	Not Found	Peak Found	High	Peak Found	High	High	3	3	0.7424	0.5845	0	0	1	1	1	1	1	1	617.281	617.281	-1.73	-1.73	-0.00107	-0.00107	39.9258	39.9258	6.934e-06	6.89e-06	2.284e-10	3.612e-14	3.435	4.28	4.14	430.08	430.08	39.96
FALSE	High	Unambiguous	QSLLTAIR	[R].QSLLTAIR.[S]			0.00304227	0.000275325	1.204	1	6	2	Q3UMF0	Q3UMF0 [1228-1235]			Cordon-bleu protein-like 1 OS=Mus musculus OX=10090 GN=Cobll1 PE=1 SV=2	Q3UMF0; B1AZ15; Q3UMF0-3; Q3UMF0-4; Q3UMF0-2; B1AZ14	0	901.547	8	1.105	2.128	0.731	0.14	1.09	-0.45	0.981228	0.244621	0.586773	0.999999	0.789858	0.999948	0	0	0	19.8954	20.4509	20.3547	79.3	73.1	118.1	87.6	155.5	86.4							1	1	1	1	1	1	79.3	73.1	118.1	87.6	155.5	86.4	568365	523608	846584	627956	1.11432e+06	619056	Det	Det	Det	Det	Det	Det	380371	523608	746892	594883	909668	593939	1	1	1	1	1	1		Peak Found	Peak Found	High	Peak Found	Peak Found	Peak Found	Not Found	Peak Found	Not Found	Not Found	Peak Found	Not Found	Not Found	High	Not Found	Not Found	Peak Found	Not Found	Not Found	Peak Found	Not Found	Not Found	Peak Found	Not Found	Peak Found	Peak Found	High	Peak Found	Peak Found	Peak Found	Peak Found	Peak Found	High	Peak Found	Peak Found	Peak Found	High	High	2	2	0.6469	0.5887	0	0	1	1	1	1	1	1	451.277	451.277	-0.1	-0.1	-5e-05	-5e-05	42.248	42.248	5.853e-05	5.17e-05	0.00106	0.000825	1.033	1.204	2.48	217.51	217.51	42.77
FALSE	High	Unambiguous	QSLIYHVASQQIQTLEK	[R].QSLIYHVASQQIQTLEK.[L]			2.70727e-08	5.87748e-05	4.385	1	2	55	Q9DCY0	Q9DCY0 [239-255]			Glycine N-acyltransferase-like protein Keg1 OS=Mus musculus OX=10090 GN=Keg1 PE=1 SV=1	Q9DCY0; D3Z1F5	0	1986.07	17	0.734	0.356	1.314	-0.45	-1.49	0.39	0.355537	0.0149621	0.528958	0.907015	0.146454	0.998415	0	0	0	24.1191	24.5194	24.111	117.9	164.4	74.6	86.5	58.6	98.1							1	1	1	1	1	1	117.9	164.4	74.6	86.5	58.6	98.1	1.33562e+07	1.86319e+07	8.45458e+06	9.79906e+06	6.63472e+06	1.11111e+07	Det	Det	Det	Det	Det	Det	8.93846e+06	1.86319e+07	7.45899e+06	9.28296e+06	5.41623e+06	1.06603e+07	3	4	4	3	3	3		High	High	High	High	High	High	High	High	High	High	High	High	High	High	High	High	High	High	High	High	High	High	High	High	High	High	High	High	High	High	High	High	High	High	High	High	High	High	3	3	0.8031	0.6648	0	0	1	1	1	1	1	1	662.695	662.694	2.18	1.7	0.00144	0.00113	58.111	57.9872	6.934e-06	6.89e-06	3.988e-10	1.595e-14	3.348	4.385	5.25	466.86	466.86	58.1
FALSE	High	Unambiguous	QSLPPGLAVK	[K].QSLPPGLAVK.[D]			0.000925234	0.000144991	1.461	1	1	28	Q9JJI8	Q9JJI8 [58-67]			60S ribosomal protein L38 OS=Mus musculus OX=10090 GN=Rpl38 PE=1 SV=3	Q9JJI8	0	1009.6	10	1.336	1.562	1.002	0.42	0.64	0	0.604025	0.391214	0.993863	0.999999	0.935276	0.999948	0	0	0	22.1325	22.619	22.581	72.7	86.6	104.1	97.1	135.2	104.3							1	1	1	1	1	1	72.7	86.6	104.1	97.1	135.2	104.3	2.37633e+06	2831629	3.40268e+06	3.17466e+06	4.42199e+06	3.41075e+06	Det	Det	Det	Det	Det	Det	1.59033e+06	2831629	3.00199e+06	3007460	3.60987e+06	3.27237e+06	3	3	3	3	3	4		High	High	High	High	High	High	High	Peak Found	High	High	High	High	Peak Found	Peak Found	High	High	High	High	Peak Found	High	High	High	High	High	High	High	High	High	High	High	High	High	High	High	High	High	High	High	2	2	0.5813	0.559	0	0	1	1	1	1	1	1	505.306	505.306	-0.04	0.52	-2e-05	0.00026	39.2841	38.4114	6.934e-06	1.485e-05	0.0003634	0.0001138	1.205	1.461	2.29	198.83	198.83	38.93
FALSE	High	Selected	QSLPPVTTHNMIDDSTDPILSTIR	[R].QSLPPVTTHNMIDDSTDPILSTIR.[R]			0.0118124	0.000889394	0.929	1	1	1	Q8VCB3	Q8VCB3 [438-461]			Glycogen [starch] synthase, liver OS=Mus musculus OX=10090 GN=Gys2 PE=1 SV=2	Q8VCB3	0	2651.33	24																																																																			No Quan Values	Not Found	Not Found	High	Not Found	Not Found	Not Found	Not Found	Not Found	Not Found	Not Found	Not Found	Not Found	High	Not Found	Not Found	Not Found	Not Found	Not Found	Not Found	Not Found	Not Found	Not Found	Not Found	Not Found	Not Found	Not Found	High	Not Found	Not Found	Not Found	Not Found	Not Found	High	Not Found	Not Found	Not Found	n/a	High		3		0.4534		0		1		1		1		884.454		4.6		0.00406		78.5413		0.0002466		0.004287		0.929	1.61
FALSE	High	Unambiguous	QSLQVIESAMER	[K].QSLQVIESAMER.[D]			8.38854e-07	5.87748e-05	3.439	1	1	28	O88696	O88696 [211-222]			ATP-dependent Clp protease proteolytic subunit, mitochondrial OS=Mus musculus OX=10090 GN=Clpp PE=1 SV=1	O88696	0	1390.7	12	0.803	0.791	0.952	-0.32	-0.34	-0.07	0.530593	0.563177	0.942835	0.995668	0.999995	0.999948	0	0	0	22.3139	22.2656	22.4503	119.6	100.5	104.7	96.1	79.5	99.7							1	1	1	1	1	1	119.6	100.5	104.7	96.1	79.5	99.7	3.64509e+06	3.06311e+06	3.1919e+06	2.92859e+06	2.4244e+06	3.03799e+06	Det	Det	Det	Det	Det	Det	2.43943e+06	3.06311e+06	2.81603e+06	2.77434e+06	1979151	2.91473e+06	3	3	3	3	3	3		High	High	High	High	High	High	Peak Found	High	High	High	High	High	High	High	High	High	High	High	Peak Found	High	Peak Found	High	High	Peak Found	High	High	High	High	High	High	High	High	High	High	High	High	High	High	2	2	0.5593	0.6282	0	0	1	1	1	1	1	1	695.853	695.853	-0.22	-0.22	-0.00015	-0.00015	55.8997	55.8997	6.934e-06	6.89e-06	2.114e-08	2.448e-11	2.729	3.439	3.55	345.98	345.98	55.73
FALSE	High	Unambiguous	QSLTVDPVVK	[K].QSLTVDPVVK.[T]			0.000147471	5.87748e-05	1.985	1	2	32	Q3U2G2	Q3U2G2 [757-766]			Heat shock 70 kDa protein 4 OS=Mus musculus OX=10090 GN=Hspa4 PE=1 SV=1	Q61316; Q3U2G2	0	1085.62	10	0.672	0.965	1.155	-0.57	-0.05	0.21	0.323042	0.960987	0.775166	0.881868	0.999995	0.999948	0	0	0	22.4988	22.6961	22.3378	130.9	109.7	76.8	88	105.8	88.7							1	1	1	1	1	1	130.9	109.7	76.8	88	105.8	88.7	4.53736e+06	3.80069e+06	2.66315e+06	3.05097e+06	3.66809e+06	3.07605e+06	Det	Det	Det	Det	Det	Det	3.03657e+06	3.80069e+06	2.34954e+06	2.89028e+06	2994434	2.95125e+06	3	3	3	3	3	3		High	High	High	High	High	High	High	High	High	High	High	High	High	Peak Found	Peak Found	High	High	High	High	High	High	High	High	High	High	High	High	High	High	High	High	High	High	High	High	High	High	High	2	2	0.5179	0.528	0	0	1	1	1	1	1	1	543.314	543.314	0.05	0.05	3e-05	3e-05	37.7792	37.7792	6.934e-06	6.89e-06	4.708e-05	1.918e-06	1.526	1.985	3.22	246.75	246.75	37.9
FALSE	High	Unambiguous	QSLVQATEENLNK	[K].QSLVQATEENLNK.[A]			0.0022189	0.000190225	1.269	1	5	2	E9PVD2	E9PVD2 [324-336]			Inter alpha-trypsin inhibitor, heavy chain 4 OS=Mus musculus OX=10090 GN=Itih4 PE=1 SV=1	E9Q5L2; E9PVD2; A0A2K6EDJ7; A6X935-2; A6X935	0	1473.75	13	0.495	0.869	0.488	-1.02	-0.2	-1.03		0.64324	0.579117		0.999995	0.999948	0	0	0		15.8881	16.9878	116.7	95.9	165.4	57.7	83.4	80.8							1	1	1	1	1	1	116.7	95.9	165.4	57.7	83.4	80.8	103962	85458	147320	51434.8	74286.4	71943.2	Imp	Imp	Det	Imp	Det	Imp			129972		60643.4				1		1			Not Found	Not Found	High	Not Found	Peak Found	Not Found	Not Found	Not Found	Not Found	Not Found	Not Found	Not Found	Not Found	Not Found	High	Not Found	Not Found	Not Found	Not Found	Not Found	Peak Found	Not Found	Not Found	Not Found	Not Found	Not Found	High	Not Found	Peak Found	Not Found	Not Found	Not Found	High	Not Found	Peak Found	Not Found	High	High	2	2	0.5838	0.5455	0	0	1	1	1	1	1	1	737.381	737.381	0.25	0.25	0.00018	0.00018	41.0754	41.0754	2.686e-05	1.929e-05	0.0007316	0.0005133	1.093	1.269	1.1	165.48	165.48	41.74
FALSE	High	Unambiguous	QSMLQEMPER	[K].QSMLQEMPER.[D]			0.000233171	0.000105969	1.841	1	1	4	Q8K2T4	Q8K2T4 [36-45]			Ubiquinol-cytochrome-c reductase complex assembly factor 3 OS=Mus musculus OX=10090 GN=Uqcc3 PE=1 SV=1	Q8K2T4	0	1248.57	10	1.102	1.251	0.838	0.14	0.32	-0.25	0.943709	0.786518	0.796486	0.999999	0.999995	0.999948	0	0	0	19.104	19.6815	18.9892	89.9	113.7	84.4	99.1	142.2	70.7							1	1	1	1	1	1	89.9	113.7	84.4	99.1	142.2	70.7	328943	416061	308589	362440	520334	258625	Det	Det	Det	Det	Det	Det	220141	416061	272251	343351	424773	248132	2	2	2	2	2	2		Peak Found	Peak Found	High	Peak Found	Peak Found	Peak Found	Not Found	Peak Found	Peak Found	Not Found	Peak Found	Peak Found	Not Found	High	High	Not Found	Peak Found	Peak Found	Not Found	Peak Found	Peak Found	Not Found	Peak Found	Peak Found	Peak Found	Peak Found	High	Peak Found	Peak Found	Peak Found	Peak Found	Peak Found	High	Peak Found	Peak Found	Peak Found	High	High	2	2	0.638	0.6582	0	0	1	1	1	1	1	1	624.788	624.788	-2.24	-2.24	-0.0014	-0.0014	36.5186	36.5186	6.934e-06	1.124e-05	3.361e-05	5.842e-06	1.578	1.841	1.96	247	247	37.2
FALSE	High	Unambiguous	QSMWTSTISSHLATK	[K].QSMWTSTISSHLATK.[H]			1.98588e-07	5.87748e-05	3.836	1	5	84	Q8BVI4	Q8BVI4 [107-121]			Dihydropteridine reductase OS=Mus musculus OX=10090 GN=Qdpr PE=1 SV=2	D3Z1A1; D3YWR7; A0A0G2JGY0; Q8BVI4; A0A0G2JGJ1	0	1677.83	15	1.331	1.293	1.51	0.41	0.37	0.59	0.642254	0.675402	0.371046	0.999999	0.999995	0.924561	0	0	0	24.406	24.7212	24.2278	87.6	102.4	64.1	116.6	132.4	96.8							1	1	1	1	1	1	87.6	102.4	64.1	116.6	132.4	96.8	1.15169e+07	1.34557e+07	8.43017e+06	1.53296e+07	1.73974e+07	1.27255e+07	Det	Det	Det	Det	Det	Det	7.70752e+06	1.34557e+07	7.43745e+06	1.45222e+07	1.42023e+07	12209144	6	6	5	6	6	6		High	High	High	High	High	High	High	High	High	High	High	High	High	High	High	High	High	High	High	High	High	High	High	High	High	High	High	High	High	High	High	High	High	High	High	High	High	High	3	3	0.7828	0.7137	0	0	1	1	1	1	1	1	559.947	559.947	0.74	-0.64	0.00041	-0.00036	46.4341	47.8603	6.934e-06	6.89e-06	4.661e-09	1.124e-12	2.965	3.836	5.03	388.49	388.49	46.74
FALSE	High	Unambiguous	QSNASSDVEVEEK	[K].QSNASSDVEVEEK.[E]			8.23772e-07	5.87748e-05	3.444	1	3	8	Q99JF8	Q99JF8 [101-113]			PC4 and SFRS1-interacting protein OS=Mus musculus OX=10090 GN=Psip1 PE=1 SV=1	Q99JF8; Q99JF8-2; A2BI12	0	1421.64	13	0.868	1.297	1.523	-0.2	0.38	0.61	0.773526	0.832863	0.641789	0.999999	0.999995	0.999948	0	0	0	20.0666	19.9237	19.0292	144.3	94.7	44.8	125.3	122.8	68.2							1	1	1	1	1	1	144.3	94.7	44.8	125.3	122.8	68.2	736083	483088	228306	639159	626516	347697	Det	Det	Det	Det	Det	Det	492614	483088	201421	605496	511453	333590	2	2	1	2	2	2		High	Peak Found	Peak Found	High	High	Peak Found	High	Not Found	Peak Found	Peak Found	Not Found	Peak Found	Not Found	Not Found	Peak Found	High	Not Found	High	Peak Found	Not Found	High	Peak Found	Not Found	Peak Found	High	Peak Found	Peak Found	High	High	Peak Found	High	Peak Found	Peak Found	High	High	Peak Found	High	High	2	2	0.8081	0.689	0	0	1	1	1	1	1	1	711.323	711.323	-0.08	-0.08	-6e-05	-6e-05	15.1257	15.1257	6.934e-06	6.89e-06	1.182e-08	2.35e-11	2.819	3.444	2.09	337.51	337.51	14.86
FALSE	High	Unambiguous	QSNGTFYEFR	[R].QSNGTFYEFR.[T]			0.000115574	5.87748e-05	2.06	1	2	6	Q9CQE1	Q9CQE1 [31-40]			Protein NipSnap homolog 3B OS=Mus musculus OX=10090 GN=Nipsnap3b PE=1 SV=1	B1AWZ5; Q9CQE1	0	1248.56	10	0.407	0.668	0.37	-1.3	-0.58	-1.43	0.410444	0.596031	0.414861	0.946383	0.999995	0.949349	0	0	0	16.7162	18.7424	18.0755	96	169.3	133.2	39	113.1	49.3							1	1	1	1	1	1	96	169.3	133.2	39	113.1	49.3	160874	283759	223273	65412.3	189611	82599.9	Det	Det	Det	Imp	Det	Det	107663	283759	196981		154789	79248.5	1	2	2		2	1		High	High	Peak Found	High	Peak Found	Peak Found	High	Not Found	Not Found	Peak Found	Not Found	High	Peak Found	Not Found	Peak Found	Not Found	High	Not Found	Peak Found	Not Found	Peak Found	Not Found	Not Found	Peak Found	High	High	Peak Found	High	Peak Found	Peak Found	High	High	Peak Found	High	Peak Found	Peak Found	High	High	2	2	0.6932	0.5478	0	0	1	1	1	1	1	1	624.786	624.786	0.09	0.09	6e-05	6e-05	42.5789	42.5789	6.934e-06	6.89e-06	1.641e-05	1.074e-06	1.69	2.06	1.57	224.65	224.65	42.32
FALSE	High	Unambiguous	QSNWVPR	[R].QSNWVPR.[R]			0.187226	0.00964642	0.387	1	6	2	E9Q9E1	E9Q9E1 [984-990]			Eukaryotic translation initiation factor 4 gamma 1 OS=Mus musculus OX=10090 GN=Eif4g1 PE=1 SV=1	Q6NZJ6-2; E9Q9E1; E9PVC5; E9PVC6; A0A0J9YUS5; Q6NZJ6	0	886.453	7	82.48	1.167	1.016	6.37	0.22	0.02	2.55351e-14	0.822592		2.15643e-12	0.999995		0	0	0	19.9537	20.809		2.4	171.1	15.8	194.9	199.7	16.1							1	1	1	1	1	1	2.4	171.1	15.8	194.9	199.7	16.1	12995.7	940923	87092.9	1.07188e+06	1.09786e+06	88468.3	Imp	Det	Imp	Det	Det	Imp		940923		1.01543e+06	896237			1		1	1			Not Found	Peak Found	Not Found	High	Peak Found	Not Found	Not Found	Not Found	Not Found	Not Found	Not Found	Peak Found	Not Found	Not Found	Not Found	Not Found	Not Found	High	Not Found	Not Found	Peak Found	Not Found	Not Found	Not Found	Not Found	Peak Found	Not Found	High	Peak Found	Not Found	Not Found	Peak Found	Not Found	High	Peak Found	Not Found	High	High	2	2	0.5447	0.4932	0	0	1	1	1	1	1	1	443.729	443.729	-2.02	-2.02	-0.00089	-0.00089	22.6535	22.6535	0.002979	0.002358	0.04761	0.04051	0.328	0.387	2.21	152.62	152.62	22.63
FALSE	High	Unambiguous	QSPDEPLR	[K].QSPDEPLR.[S]			0.0276587	0.00198035	0.752	1	11	2	Q921F2	Q921F2 [182-189]			TAR DNA-binding protein 43 OS=Mus musculus OX=10090 GN=Tardbp PE=1 SV=1	Q8R0B4; A0A087WSH7; A0A087WRP4; H3BJV1; A0A087WQA5; Q6VYI5; A0A087WS74; A0A087WRZ5; Q921F2; Q8BLD4; Q6VYI4	0	941.469	8	0.229	1.399	1.058	-2.13	0.48	0.08	0.20321	0.624754	0.937418	0.729473	0.999995	0.999948	0	0	0	18.1097	19.7492	18.7037	128.8	125.3	68.6	29.4	175.3	72.5							1	1	1	1	1	1	128.8	125.3	68.6	29.4	175.3	72.5	422665	411402	225031	96601	575522	238072	Det	Det	Det	Imp	Det	Det	282863	411402	198532		469825	228413	1	1	1		1	1		Peak Found	Peak Found	High	Not Found	Peak Found	Peak Found	Peak Found	Not Found	Not Found	Peak Found	Not Found	Not Found	High	Not Found	Not Found	Not Found	Not Found	Not Found	Peak Found	Not Found	Not Found	Peak Found	Not Found	Not Found	Peak Found	Peak Found	High	Not Found	Peak Found	Peak Found	Peak Found	Peak Found	High	Not Found	Peak Found	Peak Found	High	High	2	2	0.5126	0.5233	0	0	1	1	1	1	1	1	471.238	471.238	0.4	0.4	0.00019	0.00019	15.341	15.341	0.0005524	0.0006459	0.006595	0.01082	0.716	0.752	1.72	154.15	154.15	15.91
FALSE	High	Unambiguous	QSPFSSFSR	[K].QSPFSSFSR.[S]			0.0363519	0.00237414	0.696	1	6	2	E9QMC1	E9QMC1 [250-258]			Cingulin OS=Mus musculus OX=10090 GN=Cgn PE=1 SV=1	A0A0G2JEK8; E9QMC1; A0A0G2JFG0; P59242; D3YUW7; P59242-2	0	1042.5	9	0.165	1.543	0.983	-2.6	0.63	-0.02		0.665017	0.988504		0.999995	0.999948	0	0	0		18.4805	18.1483	68.5	115.8	113.8	11.3	178.7	111.9							1	1	1	1	1	1	68.5	115.8	113.8	11.3	178.7	111.9	95751.7	161846	159130	15754.5	249782	156485	Imp	Det	Det	Imp	Det	Det		161846	140391		203909	150136		1	1		1	1		Not Found	High	Peak Found	Not Found	Peak Found	Peak Found	Not Found	Not Found	Not Found	Not Found	Not Found	High	Not Found	Not Found	Peak Found	Not Found	Not Found	Not Found	Not Found	Not Found	Peak Found	Not Found	Not Found	Peak Found	Not Found	High	Peak Found	Not Found	Peak Found	Peak Found	Not Found	High	Peak Found	Not Found	Peak Found	Peak Found	High	High	2	2	0.3272	0.4457	0	0	1	1	1	1	1	1	521.75	521.75	-2.68	-2.68	-0.00139	-0.00139	38.3245	38.3245	0.001158	0.0008683	0.01134	0.01323	0.61	0.696	1.75	136.65	136.65	38.54
FALSE	High	Unambiguous	QSPVDIDTATAQHDPALQPLLISYDK	[R].QSPVDIDTATAQHDPALQPLLISYDK.[A]			2.83149e-09	5.87748e-05	5.007	1	2	22	P00920	P00920 [28-53]			Carbonic anhydrase 2 OS=Mus musculus OX=10090 GN=Ca2 PE=1 SV=4	P00920; A0A0A6YX78	0	2836.44	26	0.713	0.516	0.391	-0.49	-0.96	-1.36	0.242256	0.160095	0.0129661	0.788391	0.649821	0.129246	0	0	0	25.0599	25.1768	25.6558	108.8	111.6	175.8	77.5	57.5	68.7							1	1	1	1	1	1	108.8	111.6	175.8	77.5	57.5	68.7	2.60108e+07	2.66928e+07	4.20511e+07	1.85462e+07	1.37638e+07	1.6434e+07	Det	Det	Det	Det	Det	Det	17407419	2.66928e+07	37099211	1.75694e+07	1.1236e+07	15767248	3	3	3	3	3	3		High	High	High	High	High	High	High	High	High	High	High	High	High	High	High	High	High	High	High	High	High	High	High	High	High	High	High	High	High	High	High	High	High	High	High	High	n/a	High		3		0.8133		0		1		1		1		946.153		3.05		0.00289		80.5721		6.89e-06		6.305e-16		5.007	5.57			81
FALSE	High	Selected	QSQAVIEDAR	[K].QSQAVIEDAR.[L]			0.0016372	0.000144991	1.333	1	1	2	Q3UQ44	Q3UQ44 [1355-1364]			Ras GTPase-activating-like protein IQGAP2 OS=Mus musculus OX=10090 GN=Iqgap2 PE=1 SV=2	Q3UQ44	0	1116.56	10	1.12	1.121	0.785	0.16	0.16	-0.35	0.883011	0.936417	0.620755	0.999999	0.999995	0.999948	0	0	0	24.6197	24.6627	23.9686	113.3	105.4	76.3	126.9	118.2	59.9							1	1	1	1	1	1	113.3	105.4	76.3	126.9	118.2	59.9	1.48976e+07	13868726	1.00363e+07	1.66876e+07	1.55452e+07	7.88112e+06	Det	Det	Det	Det	Det	Det	9.97001e+06	13868726	8.85446e+06	1.58087e+07	12690256	7.56135e+06	2	2	2	2	2	2		Peak Found	High	Peak Found	Peak Found	High	Peak Found	Peak Found	Not Found	Peak Found	Peak Found	Not Found	High	Peak Found	Not Found	Peak Found	Peak Found	Not Found	Peak Found	High	Not Found	Peak Found	Peak Found	Not Found	Peak Found	Peak Found	High	Peak Found	Peak Found	High	Peak Found	Peak Found	High	Peak Found	Peak Found	High	Peak Found	High	n/a	2		0.0008		0		1		1		1		558.786		-0.36		-0.0002		16.3913		6.934e-06		0.0001616		1.333			234.72	234.72	17.19
FALSE	High	Unambiguous	QSSETPQPVLR	[R].QSSETPQPVLR.[E]			0.00678477	0.000569854	1.043	1	3	6	Q8K1N2	Q8K1N2 [396-406]			Pleckstrin homology-like domain family B member 2 OS=Mus musculus OX=10090 GN=Phldb2 PE=1 SV=2	Q8K1N2; Q8K1N2-2; D3Z069	0	1241.65	11	2.204	39.778	0.477	1.14	5.31	-1.07	0.444831	0.00274835	0.561761	0.961156	0.0416373	0.999948	0	0	0	18.6345	18.2337	16.7693	84.6	5.4	72.6	186.4	216.4	34.6							1	1	1	1	1	1	84.6	5.4	72.6	186.4	216.4	34.6	147611	9492.57	126616	325300	377592	60426.8	Det	Imp	Det	Det	Det	Imp	98786.7		111706	308167	308245		2		2	2	3			Peak Found	Not Found	High	Peak Found	High	Not Found	Not Found	Peak Found	Peak Found	Not Found	Not Found	Not Found	Peak Found	Not Found	High	Peak Found	Peak Found	Not Found	High	High	Peak Found	Not Found	Not Found	Not Found	Peak Found	Not Found	High	Peak Found	High	Not Found	Peak Found	Not Found	High	Peak Found	High	Not Found	High	High	2	2	0.6534	0.5635	0	0	1	1	1	1	1	1	621.33	621.33	3.61	3.61	0.00224	0.00224	24.1718	24.1718	0.0002575	0.0001542	0.003133	0.002235	0.85	1.043	1.81	191.29	191.29	24.54
FALSE	High	Unambiguous	QSSGPGASSGPGGDHSELIVR	[R].QSSGPGASSGPGGDHSELIVR.[I]			2.52166e-12	5.87748e-05	6.942	1	4	17	F6ZFU0	F6ZFU0 [334-354]			Elongation factor 1-delta (Fragment) OS=Mus musculus OX=10090 GN=Eef1d PE=1 SV=1	P57776-2; D3Z7N2; F6ZFU0; A0A0R4J1L2	0	1994.95	21	0.685	0.822	0.833	-0.55	-0.28	-0.26	0.342603	0.706212	0.742883	0.896318	0.999995	0.999948	0	0	0	22.2267	22.3266	22.0035	134.6	113.8	90.4	92.2	93.5	75.3							1	1	1	1	1	1	134.6	113.8	90.4	92.2	93.5	75.3	3.72282e+06	3.14824e+06	2.49995e+06	2.55078e+06	2.58676e+06	2.08351e+06	Det	Det	Det	Det	Det	Det	2.49145e+06	3.14824e+06	2.20556e+06	2.41643e+06	2.11169e+06	1.99898e+06	3	3	3	3	3	3		High	High	High	High	High	High	High	Peak Found	High	High	High	High	High	High	High	High	High	High	High	High	High	High	High	High	High	High	High	High	High	High	High	High	High	High	High	High	n/a	High		3		0.7914		0		1		1		1		665.656		0.81		0.00054		27.1884		6.89e-06		6.305e-16		6.283	6.28			27.17
FALSE	High	Unambiguous	QSSLTFQSSDPEHVR	[R].QSSLTFQSSDPEHVR.[Q]			0.00330808	0.000275325	1.187	1	6	4	Q3UMF0	Q3UMF0 [1213-1227]			Cordon-bleu protein-like 1 OS=Mus musculus OX=10090 GN=Cobll1 PE=1 SV=2	Q3UMF0; B1AZ15; Q3UMF0-3; Q3UMF0-4; Q3UMF0-2; B1AZ14	0	1717.81	15	1.39	1.389	0.118	0.48	0.47	-3.08	0.814021	0.743802	0.066812	0.999999	0.999995	0.401857	0	0	0	18.2246	18.473	16.9908	98.3	108.7	94.1	136.7	151	11.1							1	1	1	1	1	1	98.3	108.7	94.1	136.7	151	11.1	154211	170503	147619	214381	236838	17399	Det	Det	Det	Det	Det	Imp	103204	170503	130236	203090	193342		1	1	1	1	1			High	Peak Found	Peak Found	Peak Found	Peak Found	Not Found	High	Not Found	Not Found	Peak Found	Not Found	Not Found	Peak Found	Not Found	Not Found	Peak Found	Not Found	Not Found	Peak Found	Not Found	Not Found	Not Found	Not Found	Not Found	High	Peak Found	Peak Found	Peak Found	Peak Found	Not Found	High	Peak Found	Peak Found	Peak Found	Peak Found	Not Found	High	High	3	3	0.6281	0.549	0	0	1	1	1	1	1	1	573.276	573.276	0.13	0.13	7e-05	7e-05	30.5455	30.5455	0.000143	6.48e-05	0.001548	0.0009253	0.97	1.187	1.53	135.49	135.49	29.95
FALSE	High	Unambiguous	QSSLTQYMSIPSSVIHPAMVR	[R].QSSLTQYMSIPSSVIHPAMVR.[L]			7.02207e-07	5.87748e-05	3.488	1	3	7	Q61749	Q61749 [190-210]			Translation initiation factor eIF-2B subunit delta OS=Mus musculus OX=10090 GN=Eif2b4 PE=1 SV=2	Q61749-2; Q61749; D3Z780	0	2332.18	21	0.01	2.08	2.213	-6.64	1.06	1.15	1e-17	0.837851	0.362892	1.07693e-15	0.999995	0.920784	0	0	0		16.6564	19.0236	63.3	43.1	125.6	0.3	89.6	278							1	1	1	1	1	1	63.3	43.1	125.6	0.3	89.6	278	89424.9	60838.7	177336	492.54	126530	392406	Imp	Imp	Det	Imp	Det	Det			156453		103292	376485			1		1	1		Not Found	High	High	Not Found	High	High	Not Found	Not Found	Not Found	High	High	Not Found	High	Not Found	High	Not Found	Not Found	Not Found	High	Not Found	Not Found	Not Found	High	High	Not Found	High	High	Not Found	High	High	Not Found	High	High	Not Found	High	High	n/a	High		3		0.5369		0		1		1		1		778.063		-1.64		-0.00128		78.5352		6.89e-06		1.678e-11		3.488	3.52			78.9
FALSE	High	Unambiguous	QSSPASYTNELK	[K].QSSPASYTNELK.[T]			9.57748e-06	5.87748e-05	2.767	1	2	36	Q9ERG0	Q9ERG0 [281-292]			LIM domain and actin-binding protein 1 OS=Mus musculus OX=10090 GN=Lima1 PE=1 SV=3	Q9ERG0-2; Q9ERG0	0	1324.64	12	0.788	1.606	1.205	-0.34	0.68	0.27	0.502701	0.411781	0.732508	0.986253	0.949128	0.999948	0	0	0	22.5075	22.4794	22.4278	124.9	75	82.1	98.5	120.5	98.9							1	1	1	1	1	1	124.9	75	82.1	98.5	120.5	98.9	4.2104e+06	2.53004e+06	2.76842e+06	3.31947e+06	4.06396e+06	3.33492e+06	Det	Det	Det	Det	Det	Det	2.81776e+06	2.53004e+06	2.44242e+06	3.14464e+06	3.3176e+06	3.19962e+06	3	3	3	3	3	3		High	High	High	High	High	High	High	High	High	High	High	High	High	High	High	High	High	High	High	High	High	Peak Found	High	High	High	High	High	High	High	High	High	High	High	High	High	High	High	High	2	2	0.694	0.6245	0	0	1	1	1	1	1	1	662.822	662.822	-0.91	-0.91	-0.0006	-0.0006	27.492	27.492	6.934e-06	6.89e-06	6.413e-07	4.488e-09	2.196	2.767	2.77	295.55	295.55	27.9
FALSE	High	Unambiguous	QSSVIPDR	[R].QSSVIPDR.[E]			0.0208153	0.00145718	0.811	1	1	32	Q91XF0	Q91XF0 [174-181]			Pyridoxine-5'-phosphate oxidase OS=Mus musculus OX=10090 GN=Pnpo PE=1 SV=1	Q91XF0	0	901.474	8	1.01	1.452	0.889	0.01	0.54	-0.17	0.923496	0.439415	0.805368	0.999999	0.96452	0.999948	0	0	0	23.8345	23.8748	23.3335	116.8	89.4	77.3	118	129.8	68.8							1	1	1	1	1	1	116.8	89.4	77.3	118	129.8	68.8	9.20062e+06	7.03927e+06	6.09094e+06	9.29123e+06	1.02203e+07	5.41602e+06	Det	Det	Det	Det	Det	Det	6.1574e+06	7.03927e+06	5.37368e+06	8.80188e+06	8.3433e+06	5.19627e+06	3	3	3	3	3	3		High	High	High	High	High	High	High	High	High	High	High	High	High	Peak Found	High	High	High	High	High	High	High	High	High	Peak Found	High	High	High	High	High	High	High	High	High	High	High	High	High	High	2	2	0.4922	0.4661	0	0	1	1	1	1	1	1	451.239	451.239	-2.8	-2.8	-0.00126	-0.00126	19.4143	19.4143	0.0007144	0.0004662	0.008103	0.008236	0.676	0.811	2.36	181.58	181.58	19.57
FALSE	High	Unambiguous	QSSVTQVTEQSPK	[K].QSSVTQVTEQSPK.[V]			1.22784e-06	5.87748e-05	3.334	1	13	29	Q3TZK9	Q3TZK9 [118-130]			Zinc finger protein 638 (Fragment) OS=Mus musculus OX=10090 GN=Zfp638 PE=1 SV=1	Q61464-4; Q3TZK9; A0A0N4SV80; Q61464; A0A0N4SVM8; Q61464-2; Q61464-3; A0A0N4SVI8; E9QML5; E9QKZ7; Q61464-7; Q61464-5; A0A0N4SV38	0	1418.71	13	1.156	1.579	1.095	0.21	0.66	0.13	0.941163	0.564171	0.919828	0.999999	0.999995	0.999948	0	0	0	19.8096	19.8214	19.226	110.4	85.8	67.2	127.6	135.4	73.6							1	1	1	1	1	1	110.4	85.8	67.2	127.6	135.4	73.6	520949	404725	317325	601971	639100	347347	Det	Det	Det	Det	Det	Det	348638	404725	279958	570267	521727	333254	3	3	3	3	3	3		High	High	High	High	High	High	High	High	High	High	Peak Found	High	Peak Found	High	High	High	High	Peak Found	High	High	High	High	High	High	High	High	High	High	High	High	High	High	High	High	High	High	High	High	2	2	0.6212	0.5363	0	0	1	1	1	1	1	1	709.858	709.858	-1.85	-1.85	-0.00131	-0.00131	19.3924	19.3924	6.934e-06	6.89e-06	3.624e-08	5.505e-11	2.645	3.334	2.89	335.1	335.1	19.07
FALSE	High	Unambiguous	QSSYGQQSYNNQGQQNTESSGGQGGR	[K].QSSYGQQSYNNQGQQNTESSGGQGGR.[A]			3.02348e-05	5.87748e-05	2.447	1	1	12	Q8BQ46	Q8BQ46 [75-100]			TAF15 RNA polymerase II, TATA box binding protein (TBP)-associated factor OS=Mus musculus OX=10090 GN=Taf15 PE=1 SV=1	Q8BQ46	0	2747.16	26	0.563	0.927	0.447	-0.83	-0.11	-1.16	0.225078	0.790042	0.21202	0.763851	0.999995	0.751042	0	0	0	20.9969	21.2286	20.5225	147.5	118.6	97.4	83.1	109.9	43.5							1	1	1	1	1	1	147.5	118.6	97.4	83.1	109.9	43.5	1.74011e+06	1.39883e+06	1.14871e+06	979729	1.29646e+06	513655	Det	Det	Det	Det	Det	Det	1.16454e+06	1.39883e+06	1.01344e+06	928129	1.05836e+06	492814	4	4	4	4	4	3		High	High	High	High	High	Peak Found	Peak Found	High	Peak Found	High	High	Peak Found	High	High	High	High	High	Peak Found	High	High	Peak Found	Peak Found	Peak Found	Peak Found	High	High	High	High	High	Peak Found	High	High	High	High	High	Peak Found	n/a	High		3		0.7164		0		1		1		1		916.394		1.14		0.00104		15.6022		6.89e-06		5.333e-08		2.447	2.75			16.42
FALSE	High	Unambiguous	QSTDEEVTSLAK	[K].QSTDEEVTSLAK.[S]			3.40181e-06	5.87748e-05	3.053	1	3	34	E9PYD5	E9PYD5 [67-78]			Transcription elongation factor A protein 1 OS=Mus musculus OX=10090 GN=Tcea1 PE=1 SV=1	P10711-2; E9PYD5; P10711	0	1307.63	12	1.458	1.305	0.928	0.54	0.38	-0.11	0.53118	0.671349	0.90384	0.995668	0.999995	0.999948	0	0	0	20.6773	21.0126	20.6868	79.1	99	92.1	115.2	129.2	85.4							1	1	1	1	1	1	79.1	99	92.1	115.2	129.2	85.4	817920	1.02411e+06	952351	1.19225e+06	1.33693e+06	883567	Det	Det	Det	Det	Det	Det	547383	1.02411e+06	840204	1.12945e+06	1.0914e+06	847717	3	3	3	3	3	3		High	High	High	High	High	High	High	Peak Found	High	High	Peak Found	High	High	High	High	High	High	High	High	High	High	High	High	High	High	High	High	High	High	High	High	High	High	High	High	High	High	High	2	2	0.6757	0.6116	0	0	1	1	1	1	1	1	654.32	654.32	-0.07	-0.07	-5e-05	-5e-05	29.4988	29.4988	6.934e-06	6.89e-06	1.077e-07	4.88e-10	2.475	3.053	2.42	285.46	285.46	29.66
FALSE	High	Unambiguous	QSTSEPASAPFVPFSGGGQR	[K].QSTSEPASAPFVPFSGGGQR.[L]			0.028063	0.00198035	0.749	1	4	5	Q8VBT9	Q8VBT9 [247-266]			Tether containing UBX domain for GLUT4 OS=Mus musculus OX=10090 GN=Aspscr1 PE=1 SV=1	Q8VBT9-2; Q8VBT9-3; Q8VBT9; A2AC05	0	2006.96	20	1.716	2.122	0.674	0.78	1.09	-0.57	0.760986	0.687467		0.999999	0.999995		0	0	0	16.889	17.078		70.8	75.7	102.4	121.5	160.7	69							1	1	1	1	1	1	70.8	75.7	102.4	121.5	160.7	69	74660.4	79857.8	108015	128117	169476	72768.3	Imp	Imp	Imp	Det	Det	Imp				121370	138351					1	1			Not Found	Not Found	Not Found	High	High	Not Found	Not Found	Not Found	Not Found	Not Found	Not Found	Not Found	Not Found	Not Found	Not Found	High	Not Found	Not Found	High	High	Not Found	Not Found	Not Found	Not Found	Not Found	Not Found	Not Found	High	High	Not Found	Not Found	Not Found	Not Found	High	High	Not Found	High	High	2	2	0.7494	0.5	0	0	1	1	1	1	1	1	1003.98	1003.98	0.77	0.77	0.00077	0.00077	59.4398	59.4398	0.0005769	0.0006498	0.006945	0.01093	0.706	0.749	0.5	85.68	85.68	59.71
FALSE	High	Unambiguous	QSTSLTLTCDR	[R].QSTSLTLTCDR.[D]	1xCarbamidomethyl [C9]	1xCarbamidomethyl [C9]	5.80804e-05	5.87748e-05	2.262	1	1	12	O08692	O08692 [107-117]			Neutrophilic granule protein OS=Mus musculus OX=10090 GN=Ngp PE=1 SV=1	O08692	0	1281.61	11	2.061	2.344	2.92	1.04	1.23	1.55	0.189853	0.115716	0.283839	0.709628	0.545078	0.847479	0	0	0	20.0521	21.2594	18.5768	54.5	113.2	13.9	112.3	265.3	40.7							1	1	1	1	1	1	54.5	113.2	13.9	112.3	265.3	40.7	414636	861706	106139	854665	2.01943e+06	309922	Det	Det	Det	Det	Det	Det	277490	861706	93640.5	809651	1.64856e+06	297347	3	3	2	3	3	3		Peak Found	High	Peak Found	High	High	Peak Found	Peak Found	Peak Found	Peak Found	High	High	High	Peak Found	Not Found	Peak Found	Peak Found	High	Peak Found	High	High	Peak Found	Peak Found	Peak Found	Peak Found	Peak Found	High	Peak Found	High	High	Peak Found	Peak Found	High	Peak Found	High	High	Peak Found	High	High	2	2	0.7203	0.5934	0	0	1	1	1	1	1	1	641.308	641.308	-1.05	-1.05	-0.00067	-0.00067	28.8845	28.8845	6.934e-06	6.89e-06	6.518e-06	2.237e-07	1.834	2.262	2.41	261.92	261.92	28.86
FALSE	High	Unambiguous	QSVAVNESCGK	[R].QSVAVNESCGK.[C]	1xCarbamidomethyl [C9]	1xCarbamidomethyl [C9]	2.50236e-05	5.87748e-05	2.5	1	2	10	Q62523	Q62523 [368-378]			Zyxin OS=Mus musculus OX=10090 GN=Zyx PE=1 SV=2	Q62523; Q7TQE2	0	1178.55	11	1.07	1.448	0.65	0.1	0.53	-0.62	0.970054	0.473721	0.51509	0.999999	0.978795	0.993516	0	0	0	21.9984	21.9711	20.9942	123.9	93.8	69	132.6	135.8	44.9							1	1	1	1	1	1	123.9	93.8	69	132.6	135.8	44.9	2.49001e+06	1.88406e+06	1.38682e+06	2.66365e+06	2.72811e+06	901797	Det	Det	Det	Det	Det	Det	1.66641e+06	1.88406e+06	1.22351e+06	2.52336e+06	2.22708e+06	865208	3	3	3	2	3	3		High	High	High	High	High	Peak Found	Peak Found	High	Peak Found	Peak Found	Peak Found	High	High	Peak Found	Peak Found	Peak Found	High	Not Found	Peak Found	Peak Found	High	Peak Found	Peak Found	Peak Found	High	High	High	High	High	Peak Found	High	High	High	High	High	Peak Found	High	High	2	2	0.6923	0.7104	0	0	1	1	1	1	1	1	589.777	589.777	0.46	0.34	0.00027	0.0002	12.3258	12.5314	6.934e-06	6.89e-06	2.583e-06	3.531e-08	1.979	2.5	2.97	282.81	282.81	12.31
FALSE	High	Unambiguous	QSVESDIHGLR	[R].QSVESDIHGLR.[K]			4.16714e-06	5.87748e-05	2.997	1	1	48	P05784	P05784 [169-179]			Keratin, type I cytoskeletal 18 OS=Mus musculus OX=10090 GN=Krt18 PE=1 SV=5	P05784	0	1240.63	11	0.756	0.853	0.463	-0.4	-0.23	-1.11	0.431599	0.691658	0.104148	0.955473	0.999995	0.52193	0	0	0	23.3967	24.2046	23.9286	90.7	129.7	137	68.6	110.7	63.4							1	1	1	1	1	1	90.7	129.7	137	68.6	110.7	63.4	7.97389e+06	1.13949e+07	1.20412e+07	6.02456e+06	9.724e+06	5.56979e+06	Det	Det	Det	Det	Det	Det	5.33642e+06	1.13949e+07	1.06232e+07	5.70726e+06	7.93815e+06	5.3438e+06	6	5	4	6	5	6		High	High	High	High	High	High	High	High	High	High	High	High	High	High	High	High	High	High	High	High	High	High	High	High	High	High	High	High	High	High	High	High	High	High	High	High	High	High	3	3	0.6551	0.6134	0	0	1	1	1	1	1	1	414.214	414.214	0.45	0.42	0.00018	0.00017	23.295	23.7756	6.934e-06	6.89e-06	3.808e-07	7.525e-10	2.278	2.997	3.13	279.54	279.54	23.53
FALSE	High	Unambiguous	QSVHLVENEIQASIEQIFSHLER	[K].QSVHLVENEIQASIEQIFSHLER.[L]			1.13777e-06	5.87748e-05	3.355	1	2	1	A2A9I0	A2A9I0 [28-50]			Golgi SNAP receptor complex member 2 OS=Mus musculus OX=10090 GN=Gosr2 PE=1 SV=1	A2A9I0; O35166	0	2706.38	23	0.978	2.843	0.264	-0.03	1.51	-1.92		0.298642	0.274359		0.854301	0.834963	0	0	0		15.1181	18.0924	62.5	31.5	281	61.2	89.7	74.1							1	1	1	1	1	1	62.5	31.5	281	61.2	89.7	74.1	70522.6	35563.7	316779	68948.8	101111	83554.1	Imp	Det	Det	Imp	Imp	Imp		35563.7	279476					1	1					Not Found	Peak Found	High	Not Found	Not Found	Not Found	Not Found	Not Found	Not Found	Not Found	Peak Found	Not Found	Not Found	High	Not Found	Not Found	Not Found	Not Found	Not Found	Not Found	Not Found	Not Found	Not Found	Not Found	Not Found	Peak Found	High	Not Found	Not Found	Not Found	Not Found	Peak Found	High	Not Found	Not Found	Not Found	n/a	High		4		0.5957		0		1		1		1		677.352		0		0		103.292		6.89e-06		4.704e-11		3.355	5.64			103.65
FALSE	High	Unambiguous	QTALAELVK	[K].QTALAELVK.[H]			0.000360235	0.000105969	1.71	1	1	78	P07724	P07724 [550-558]			Serum albumin OS=Mus musculus OX=10090 GN=Alb PE=1 SV=3	P07724	0	972.572	9	1.655	1.453	1.655	0.73	0.54	0.73	0.276803	0.529378	0.279486	0.834963	0.993343	0.840839	0	0	0	27.8716	28.381	28.6911	57.3	83.5	91.6	94.8	121.3	151.6							1	1	1	1	1	1	57.3	83.5	91.6	94.8	121.3	151.6	1.0978e+08	159890260	1.75446e+08	1.81685e+08	2.32357e+08	2.90399e+08	Det	Det	Det	Det	Det	Det	73469066	159890260	154786272	172115524	189683528	278616336	3	3	3	3	3	3		High	High	High	High	High	High	High	High	High	High	High	High	High	High	High	High	High	High	High	High	High	High	High	High	High	High	High	High	High	High	High	High	High	High	High	High	High	High	2	2	0.5328	0.4262	0	0	1	1	1	1	1	1	486.79	486.79	0.32	0.32	0.00016	0.00016	42.4052	42.4052	6.934e-06	1.124e-05	0.000187	1.619e-05	1.31	1.71	2.98	211.77	211.77	42.78
FALSE	High	Unambiguous	QTAQQIVSHVQNK	[R].QTAQQIVSHVQNK.[G]			3.43654e-05	5.87748e-05	2.411	1	1	2	Q6A0A9	Q6A0A9 [117-129]			Constitutive coactivator of PPAR-gamma-like protein 1 OS=Mus musculus OX=10090 GN=FAM120A PE=1 SV=2	Q6A0A9	0	1480.79	13	0.08	13.172	0.167	-3.64	3.72	-2.58	0.000349459	5.06357e-05		0.00615473	0.00151414		0	0	0	19.0946	20.0734		203.1	24.9	23.6	16.3	328.2	3.9							1	1	1	1	1	1	203.1	24.9	23.6	16.3	328.2	3.9	836526	102609	97082.4	66989	1.35153e+06	16217	Det	Imp	Imp	Imp	Det	Imp	559835				1.10331e+06		1				1			High	Not Found	Not Found	Not Found	Peak Found	Not Found	Not Found	High	Not Found	Not Found	Not Found	Not Found	Not Found	Not Found	Not Found	Not Found	Not Found	Not Found	Not Found	Peak Found	Not Found	Not Found	Not Found	Not Found	High	Not Found	Not Found	Not Found	Peak Found	Not Found	High	Not Found	Not Found	Not Found	Peak Found	Not Found	High	High	3	3	0.6253	0.6343	0	0	1	1	1	1	1	1	494.268	494.268	1.39	1.39	0.00069	0.00069	19.2018	19.2018	6.934e-06	6.89e-06	1.319e-05	7.082e-08	1.724	2.411	4.02	215.59	215.59	18.35
FALSE	High	Unambiguous	QTATGDTIVSSK	[K].QTATGDTIVSSK.[S]			0.0171758	0.00115179	0.851	1	5	2	Q8C1C2	Q8C1C2 [440-451]			Ribosome-releasing factor 2, mitochondrial OS=Mus musculus OX=10090 GN=Gfm2 PE=1 SV=1	Q8R2Q4-3; Q8C1C2; Q8R2Q4; Q8R2Q4-2; E9Q7N5	0	1207.62	12	1.747	0.745	1.01	0.8	-0.43	0.01	0.668049	0.803507	0.889871	0.999999	0.999995	0.999948	0	0	0	17.2888	17.7127	16.7221	76.6	148.5	64.9	133.8	110.6	65.6							1	1	1	1	1	1	76.6	148.5	64.9	133.8	110.6	65.6	68888.7	133597	58394.9	120358	99485.7	58983	Det	Det	Det	Det	Det	Det	46102.9	133597	51518.4	114019	81214.7	56589.9	1	1	1	1	1	1		Peak Found	Peak Found	Peak Found	Peak Found	Peak Found	High	Not Found	Not Found	Peak Found	Not Found	Not Found	Peak Found	Not Found	Not Found	Peak Found	Not Found	Not Found	Peak Found	Not Found	Not Found	Peak Found	Not Found	Not Found	High	Peak Found	Peak Found	Peak Found	Peak Found	Peak Found	High	Peak Found	Peak Found	Peak Found	Peak Found	Peak Found	High	High	High	2	2	0.8362	0.697	0	0	1	1	1	1	1	1	604.313	604.313	1.17	1.17	0.00071	0.00071	16.2507	16.2507	0.0003254	0.000381	0.004159	0.006665	0.8	0.851	0.99	103.86	103.86	16.82
FALSE	High	Unambiguous	QTATQLLK	[R].QTATQLLK.[L]			0.00174855	0.000144991	1.319	1	2	2	P12970	P12970 [90-97]			60S ribosomal protein L7a OS=Mus musculus OX=10090 GN=Rpl7a PE=1 SV=2	P12970; V9GX35	0	902.531	8	1.085	1.501	1.078	0.12	0.59	0.11	0.946013	0.402319	0.845797	0.999999	0.942262	0.999948	0	0	0	24.7044	24.9493	24.4312	102.2	92.4	74.9	111	138.7	80.8							1	1	1	1	1	1	102.2	92.4	74.9	111	138.7	80.8	1.61065e+07	14555328	1.18046e+07	1.74801e+07	2.18543e+07	1.27233e+07	Det	Det	Det	Det	Det	Det	10779076	14555328	10414486	16559492	17840648	12207038	1	1	1	1	1	1		High	Peak Found	Peak Found	Peak Found	Peak Found	Peak Found	High	Not Found	Not Found	Peak Found	Not Found	Not Found	Peak Found	Not Found	Not Found	Peak Found	Not Found	Not Found	Peak Found	Not Found	Not Found	Peak Found	Not Found	Not Found	High	Peak Found	Peak Found	Peak Found	Peak Found	Peak Found	High	Peak Found	Peak Found	Peak Found	Peak Found	Peak Found	High	High	2	2	0.4851	0.4167	0	0	1	1	1	1	1	1	451.769	451.769	-0.19	-0.19	-8e-05	-8e-05	21.9138	21.9138	2.686e-05	1.485e-05	0.0007573	0.0003489	1.088	1.319	2.76	210.55	210.55	22.02
FALSE	High	Unambiguous	QTEALQNQAQHQEDDHSQMGTR	[R].QTEALQNQAQHQEDDHSQMGTR.[V]			3.75524e-05	5.87748e-05	2.386	1	2	8	A0A0R4J034	A0A0R4J034 [762-783]			MCG129810, isoform CRA_c OS=Mus musculus OX=10090 GN=Pdxdc1 PE=1 SV=1	A0A0R4J034; Q99K01-2	0	2552.12	22	1.2	0.918	0.898	0.26	-0.12	-0.16	0.762993	0.834874	0.902393	0.999999	0.999995	0.999948	0	0	0	20.1551	20.3804	19.2958	107.2	129.4	61.2	128.6	118.7	54.9							1	1	1	1	1	1	107.2	129.4	61.2	128.6	118.7	54.9	646448	780337	369118	775827	716136	331374	Det	Det	Det	Det	Det	Det	432627	780337	325652	734966	584615	317929	3	3	3	3	3	3		High	High	High	High	High	High	High	Peak Found	High	Peak Found	High	Peak Found	Peak Found	Peak Found	High	High	Peak Found	High	High	Peak Found	Peak Found	Peak Found	High	Peak Found	High	High	High	High	High	High	High	High	High	High	High	High	n/a	High		4		0.636		0		1		1		1		638.784		-1.59		-0.00101		16.2487		6.89e-06		8.546e-08		2.386	2.72			16.7
FALSE	High	Unambiguous	QTELLLLGTK	[R].QTELLLLGTK.[E]			0.000166967	0.000105969	1.946	1	1	30	Q9D826	Q9D826 [89-98]			Peroxisomal sarcosine oxidase OS=Mus musculus OX=10090 GN=Pipox PE=1 SV=1	Q9D826	0	1115.67	10	0.863	0.342	0.654	-0.21	-1.55	-0.61	0.632449	0.0304656	0.373006	0.999999	0.239486	0.926216	0	0	0	22.1617	22.8144	22.602	92	168	122.9	79.3	57.4	80.3							1	1	1	1	1	1	92	168	122.9	79.3	57.4	80.3	3.15644e+06	5.76704e+06	4.21699e+06	2.72274e+06	1.97087e+06	2.75748e+06	Det	Det	Det	Det	Det	Det	2.11241e+06	5.76704e+06	3.72041e+06	2.57934e+06	1608911	2645599	3	3	3	3	3	3		High	High	High	High	High	High	High	High	High	High	High	High	High	High	High	Peak Found	High	Peak Found	Peak Found	High	High	High	High	High	High	High	High	High	High	High	High	High	High	High	High	High	High	High	2	2	0.6337	0.5856	0	0	1	1	1	1	1	1	558.338	558.338	1.14	1.14	0.00064	0.00064	58.8825	58.8825	6.934e-06	1.124e-05	4.499e-05	2.596e-06	1.533	1.946	2.92	216.93	216.93	59.69
FALSE	High	Unambiguous	QTEMVELVPNGK	[R].QTEMVELVPNGK.[H]			4.31048e-05	5.87748e-05	2.347	1	4	12	Q9DCP2	Q9DCP2 [6-17]			Sodium-coupled neutral amino acid transporter 3 OS=Mus musculus OX=10090 GN=Slc38a3 PE=1 SV=1	Q9DCP2; A0A0A6YWF5; A0A0A6YWH4; A0A0A6YX60	0	1344.68	12	0.726	1.043	1.187	-0.46	0.06	0.25	0.527142	0.97812	0.781332	0.993783	0.999995	0.999948	0	0	0	20.886	21.0774	21.0707	117.6	98.4	89.7	85.3	102.6	106.4							1	1	1	1	1	1	117.6	98.4	89.7	85.3	102.6	106.4	1.42834e+06	1.19537e+06	1.09e+06	1.03645e+06	1.24617e+06	1.2933e+06	Det	Det	Det	Det	Det	Det	955897	1.19537e+06	961647	981864	1.01731e+06	1.24082e+06	3	3	3	3	3	3		High	High	Peak Found	High	High	High	High	Peak Found	High	Peak Found	Peak Found	High	Peak Found	Peak Found	Peak Found	Peak Found	Peak Found	High	High	Peak Found	Peak Found	Peak Found	High	Peak Found	High	High	Peak Found	High	High	High	High	High	Peak Found	High	High	High	High	High	2	2	0.7732	0.6981	0	0	1	1	1	1	1	1	672.845	672.845	-0.61	-0.61	-0.00041	-0.00041	46.7835	46.7835	6.934e-06	6.89e-06	5.065e-06	1.159e-07	1.874	2.347	2.65	250.91	250.91	46.31
FALSE	High	Unambiguous	QTENAFSPSR	[K].QTENAFSPSR.[S]			6.81365e-05	5.87748e-05	2.216	1	6	26	Q8VCQ8	Q8VCQ8 [242-251]			Caldesmon 1 OS=Mus musculus OX=10090 GN=Cald1 PE=1 SV=1	Q8VCQ8; F6RGN9; F6ZAW1; F6T2Z7; E9QA16; F6QLP8	0	1136.53	10	1.055	1.328	0.957	0.08	0.41	-0.06	0.995845	0.610389	0.947354	0.999999	0.999995	0.999948	0	0	0	22.102	22.2683	21.3918	114.2	102.6	64.7	120.4	136.2	61.9							1	1	1	1	1	1	114.2	102.6	64.7	120.4	136.2	61.9	2.69782e+06	2.42383e+06	1.528e+06	2.84595e+06	3.21907e+06	1.46274e+06	Det	Det	Det	Det	Det	Det	1.80548e+06	2.42383e+06	1.34806e+06	2.69606e+06	2.62787e+06	1.40339e+06	3	3	3	3	3	3		High	High	High	High	High	High	High	High	High	Peak Found	Peak Found	High	High	High	Peak Found	High	Peak Found	High	High	Peak Found	High	High	High	High	High	High	High	High	High	High	High	High	High	High	High	High	High	High	2	2	0.6891	0.7204	0	0	1	1	1	1	1	1	568.77	568.77	0.37	0.37	0.00021	0.00021	17.9468	17.9468	6.934e-06	6.89e-06	5.793e-06	3.193e-07	1.853	2.216	2.11	239.18	239.18	17.92
FALSE	High	Unambiguous	QTESTSFLEK	[K].QTESTSFLEK.[K]			0.000127948	5.87748e-05	2.029	1	2	8	Q9QUM9	Q9QUM9 [172-181]			Proteasome subunit alpha type-6 OS=Mus musculus OX=10090 GN=Psma6 PE=1 SV=1	Q9QUM9; E0CXB1	0	1169.57	10	0.665	0.806	0.666	-0.59	-0.31	-0.59	0.429862	0.762836	0.495989	0.954559	0.999995	0.988104	0	0	0	20.705	21.0087	20.6842	124.6	120.5	104.9	82.9	97.2	69.9							1	1	1	1	1	1	124.6	120.5	104.9	82.9	97.2	69.9	1.31552e+06	1.2722e+06	1.10779e+06	874977	1.026e+06	737480	Det	Det	Det	Det	Det	Det	880396	1.2722e+06	977343	828894	837570	707558	3	3	3	3	3	3		High	High	Peak Found	Peak Found	Peak Found	Peak Found	Peak Found	High	High	High	Peak Found	High	Peak Found	Peak Found	Peak Found	Peak Found	Peak Found	Peak Found	Peak Found	Peak Found	Peak Found	Peak Found	Peak Found	Peak Found	High	High	Peak Found	Peak Found	Peak Found	Peak Found	High	High	Peak Found	Peak Found	Peak Found	Peak Found	High	High	2	2	1	0.6025	0	0	1	1	1	1	1	1	585.288	585.288	0.07	0.07	4e-05	4e-05	27.7958	27.7958	6.934e-06	6.89e-06	1.673e-05	1.368e-06	1.687	2.029	1.61	259.6	259.6	27.56
FALSE	High	Unambiguous	QTETLTSNLR	[R].QTETLTSNLR.[M]			0.0062066	0.000531193	1.061	1	2	4	Q8K0L9	Q8K0L9 [479-488]			Zinc finger and BTB domain-containing protein 20 OS=Mus musculus OX=10090 GN=Zbtb20 PE=1 SV=1	Q8K0L9; Q8K0L9-2	0	1162.61	10	1.476	0.766	0.854	0.56	-0.38	-0.23	0.539411	0.546196	0.798555	0.999359	0.998589	0.999948	0	0	0	21.638	22.2764	21.4663	75.3	149	81.2	111.1	114.1	69.3							1	1	1	1	1	1	75.3	149	81.2	111.1	114.1	69.3	1.57841e+06	3.12581e+06	1.70308e+06	2.33001e+06	2.39393e+06	1.45381e+06	Det	Det	Det	Det	Det	Det	1.05633e+06	3.12581e+06	1.50253e+06	2.20729e+06	1.95428e+06	1.39482e+06	2	2	1	2	1	1		Peak Found	Peak Found	Peak Found	High	High	Peak Found	Not Found	Peak Found	Peak Found	Not Found	Peak Found	Peak Found	Not Found	Peak Found	Not Found	Not Found	Peak Found	High	Not Found	High	Not Found	Not Found	Peak Found	Not Found	Peak Found	Peak Found	Peak Found	High	High	Peak Found	Peak Found	Peak Found	Peak Found	High	High	Peak Found	High	High	2	2	0.2472	0.25	0	0	1	1	1	1	1	1	581.807	581.807	0.27	0.27	0.00016	0.00016	25.6654	25.6654	0.0001812	0.0001468	0.002207	0.002019	0.911	1.061	1.16	145.74	145.74	26.15
FALSE	High	Unambiguous	QTFQNPVVTK	[R].QTFQNPVVTK.[C]			0.0224805	0.00153086	0.795	1	2	2	Q8R3P8	Q8R3P8 [265-274]			Ring finger protein 113A1 OS=Mus musculus OX=10090 GN=Rnf113a1 PE=1 SV=1	Q8R3P8; Q14B01	0	1161.63	10	2.246	0.285	3.524	1.17	-1.81	1.82	0.532564	0.283344	0.142435	0.996415	0.839404	0.621071	0	0	0	17.3581	17.1499	16.0713	88.5	163	22.8	198.8	46.4	80.4							1	1	1	1	1	1	88.5	163	22.8	198.8	46.4	80.4	78966.8	145428	20367.4	177345	41426	71768.1	Imp	Det	Imp	Det	Imp	Det		145428		168005		68856.2		1		1		1		Not Found	High	Not Found	Peak Found	Not Found	Peak Found	Not Found	Not Found	Not Found	High	Not Found	Not Found	Not Found	Not Found	Not Found	Peak Found	Not Found	Not Found	Not Found	Not Found	Not Found	Peak Found	Not Found	Not Found	Not Found	High	Not Found	Peak Found	Not Found	Peak Found	Not Found	High	Not Found	Peak Found	Not Found	Peak Found	High	High	2	2	0.5915	0.5285	0	0	1	1	1	1	1	1	581.318	581.318	1.79	1.79	0.00104	0.00104	29.2025	29.2025	0.0006066	0.0005084	0.007144	0.008898	0.7	0.795	1.23	122.96	122.96	29.56
FALSE	High	Unambiguous	QTGAILPPSPK	[K].QTGAILPPSPK.[S]			1.65659e-05	5.87748e-05	2.615	1	1	24	P53395	P53395 [212-222]			Lipoamide acyltransferase component of branched-chain alpha-keto acid dehydrogenase complex, mitochondrial OS=Mus musculus OX=10090 GN=Dbt PE=1 SV=2	P53395	0	1108.64	11	0.695	0.807	1.035	-0.53	-0.31	0.05	0.356234	0.655591	0.906104	0.907475	0.999995	0.999948	0	0	0	22.7464	22.8075	22.3919	138.6	115.7	76.7	96.3	93.3	79.4							1	1	1	1	1	1	138.6	115.7	76.7	96.3	93.3	79.4	5.30143e+06	4.42643e+06	2.93505e+06	3.68221e+06	3.57009e+06	3.03713e+06	Det	Det	Det	Det	Det	Det	3.54792e+06	4.42643e+06	2.58943e+06	3.48828e+06	2.91443e+06	2.9139e+06	4	3	3	3	3	3		High	High	High	High	High	High	Peak Found	High	Peak Found	High	High	High	High	High	High	High	Peak Found	High	High	Peak Found	High	Peak Found	Peak Found	High	High	High	High	High	High	High	High	High	High	High	High	High	High	High	2	2	0.6942	0.5691	0	0	1	1	1	1	1	1	554.821	554.821	-0.43	-0.43	-0.00024	-0.00024	32.1631	32.1631	6.934e-06	6.89e-06	1.025e-06	1.448e-08	2.123	2.615	3.11	259.12	259.12	32.28
FALSE	High	Unambiguous	QTGHTLLEDYQIVERPQR	[K].QTGHTLLEDYQIVERPQR.[E]			0.00138586	0.000144991	1.369	1	2	3	Q8R1X6	Q8R1X6 [623-640]			Spartin OS=Mus musculus OX=10090 GN=Spart PE=1 SV=1	Q8R1X6-2; Q8R1X6	0	2183.12	18	0.131	0.378	0.712	-2.93	-1.4	-0.49	2.88779e-07	0.0297469	0.369863	1.08998e-05	0.23538	0.924257	0	0	0	26.7148	27.3016	27.2678	163.9	149.3	121.9	21.6	56.5	86.9							1	1	1	1	1	1	163.9	149.3	121.9	21.6	56.5	86.9	1.38751e+08	1.26378e+08	1.03205e+08	1.82441e+07	4.78269e+07	7.3527e+07	Det	Det	Det	Det	Det	Det	9.28573e+07	1.26378e+08	9.10517e+07	17283240	3.90433e+07	70543736	2	2	2	2	2	1		Peak Found	High	High	Peak Found	Peak Found	Peak Found	Peak Found	Not Found	Peak Found	Peak Found	Not Found	High	High	Not Found	Peak Found	Peak Found	Not Found	Peak Found	Peak Found	Not Found	Peak Found	Not Found	Not Found	Peak Found	Peak Found	High	High	Peak Found	Peak Found	Peak Found	Peak Found	High	High	Peak Found	Peak Found	Peak Found	High	High	4	4	0.2927	0.4863	0	0	1	1	1	1	1	1	546.536	546.536	0.07	0.07	4e-05	4e-05	43.9439	43.9439	1.37e-05	1.485e-05	0.0006257	0.0002354	1.118	1.369	3.29	210.74	210.74	42.84
FALSE	High	Unambiguous	QTIAHQQQQLTNLQMAAQR	[K].QTIAHQQQQLTNLQMAAQR.[Q]			0.000522758	0.000105969	1.606	1	2	16	Q3UEB3-2	Q3UEB3-2 [91-109]			Isoform 2 of Poly(U)-binding-splicing factor PUF60 OS=Mus musculus OX=10090 GN=Puf60	Q3UEB3-2; Q3UEB3-3	0	2208.13	19	0.793	0.518	0.271	-0.34	-0.95	-1.88	0.874028	0.623601	0.344414	0.999999	0.999995	0.90697	0	0	0	17.9863	17.9471	17.5671	134.9	131	125.4	106.9	67.9	34							1	1	1	1	1	1	134.9	131	125.4	106.9	67.9	34	182852	177584	170040	144927	92018.1	46037.9	Det	Det	Det	Det	Det	Det	122371	177584	150016	137294	75118.6	44170	2	2	2	2	1	1		Peak Found	High	High	High	High	High	Peak Found	Peak Found	Not Found	High	High	High	High	High	Not Found	Peak Found	Peak Found	High	Peak Found	Not Found	High	Peak Found	High	High	Peak Found	High	High	High	High	High	Peak Found	High	High	High	High	High	High	High	3	3	0.5876	0.5215	0	0	1	1	1	1	1	1	736.713	736.713	-1.93	-1.93	-0.00142	-0.00142	35.35	35.35	6.934e-06	1.124e-05	0.0001277	3.646e-05	1.369	1.606	1.63	179.93	179.93	35.99
FALSE	High	Unambiguous	QTLEEHYGDKPVGMGGTFIVQK	[R].QTLEEHYGDKPVGMGGTFIVQK.[G]			1.374e-06	5.87748e-05	3.303	1	2	27	Q91V76	Q91V76 [190-211]			Ester hydrolase C11orf54 homolog OS=Mus musculus OX=10090 PE=1 SV=1	A0A1L1SSF8; Q91V76	0	2434.21	22	1.472	1.708	2.195	0.56	0.77	1.13	0.32374	0.291524	0.0975941	0.882801	0.848145	0.50244	0	0	0	23.9355	24.2995	23.8675	79.1	87.8	52.1	116.5	150	114.5							1	1	1	1	1	1	79.1	87.8	52.1	116.5	150	114.5	7.77282e+06	8.62376e+06	5.12135e+06	1.14451e+07	1.473e+07	1.12428e+07	Det	Det	Det	Det	Det	Det	5.20187e+06	8.62376e+06	4.51827e+06	1.08423e+07	1.20248e+07	1.07867e+07	4	7	7	6	7	6		High	High	High	High	High	High	High	High	High	High	High	High	High	High	High	High	High	High	High	High	High	High	High	High	High	High	High	High	High	High	High	High	High	High	High	High	n/a	High		4		0.5737		0		1		1		1		609.307		0.37		0.00023		46.3672		6.89e-06		7.008e-11		3.303	3.73			47.01
FALSE	High	Unambiguous	QTILESIR	[R].QTILESIR.[T]			0.00169185	0.000144991	1.326	1	3	24	Q925I1	Q925I1 [219-226]			ATPase family AAA domain-containing protein 3 OS=Mus musculus OX=10090 GN=Atad3 PE=1 SV=1	Q925I1-2; H3BK90; Q925I1	0	959.552	8	0.888	1.009	0.51	-0.17	0.01	-0.97	0.716411	0.992333	0.18606	0.999999	0.999995	0.708338	0	0	0	22.0302	22.3247	22.4966	96.3	97.9	146.7	85.6	98.8	74.8							1	1	1	1	1	1	96.3	97.9	146.7	85.6	98.8	74.8	2.83471e+06	2.87993e+06	4.31523e+06	2.51855e+06	2.90698e+06	2.19982e+06	Det	Det	Det	Det	Det	Det	1.89709e+06	2.87993e+06	3.80708e+06	2.3859e+06	2.3731e+06	2.11057e+06	3	3	3	3	3	3		High	High	High	High	High	High	Peak Found	High	High	Peak Found	High	High	High	High	High	High	Peak Found	High	High	High	Peak Found	Peak Found	High	Peak Found	High	High	High	High	High	High	High	High	High	High	High	High	High	High	2	2	0.5243	0.5492	0	0	1	1	1	1	1	1	480.28	480.28	0.4	0.4	0.00019	0.00019	41.5215	41.5215	5.853e-05	1.485e-05	0.0009953	0.0003301	1.043	1.326	2.44	183.19	183.19	41.77
FALSE	High	Unambiguous	QTLPAIR	[R].QTLPAIR.[A]			0.0100761	0.000683536	0.962	1	1	39	Q91XD4	Q91XD4 [136-142]			Formimidoyltransferase-cyclodeaminase OS=Mus musculus OX=10090 GN=Ftcd PE=1 SV=1	Q91XD4	0	798.483	7	0.877	1.019	1.248	-0.19	0.03	0.32	0.657598	0.999124	0.637246	0.999999	0.999995	0.999948	0	0	0	23.3899	23.976	24.0137	87.5	107.5	97.2	76.7	109.6	121.4							1	1	1	1	1	1	87.5	107.5	97.2	76.7	109.6	121.4	7.32639e+06	9.00654e+06	8.14318e+06	6.42735e+06	9.17951e+06	1.01651e+07	Det	Det	Det	Det	Det	Det	4.9031e+06	9.00654e+06	7.18426e+06	6.08883e+06	7.49365e+06	9752701	3	3	3	3	3	3		High	High	High	High	High	High	High	High	High	High	High	High	High	High	High	High	High	High	High	High	High	High	High	High	High	High	High	High	High	High	High	High	High	High	High	High	High	High	2	2	0.2435	0.2835	0	0	1	1	1	1	1	1	399.745	399.745	0.6	0.6	0.00024	0.00024	27.3581	27.3581	0.0004047	0.0001981	0.004906	0.003534	0.77	0.962	1.94	126.53	126.53	27.43
FALSE	High	Unambiguous	QTLPSDTSELECR	[R].QTLPSDTSELECR.[T]	1xCarbamidomethyl [C12]	1xCarbamidomethyl [C12]	1.67455e-05	5.87748e-05	2.612	1	2	13	Q8BH43	Q8BH43 [16-28]			Wiskott-Aldrich syndrome protein family member 2 OS=Mus musculus OX=10090 GN=Wasf2 PE=1 SV=1	Q8BH43; B1AUN0	0	1535.7	13	8.432	19.544	6.042	3.08	4.29	2.6	0.000375585	0.000960411	0.0493942	0.0065364	0.018228	0.331451	0	0	0	19.3889	19.3767	18.8958	21.5	11.5	22.8	181	225.7	137.6							1	1	1	1	1	1	21.5	11.5	22.8	181	225.7	137.6	79295.8	42664	84140.9	668651	833834	508397	Det	Imp	Imp	Det	Det	Det	53067.7			633434	680697	487769	1			3	3	3		High	Not Found	Not Found	High	High	High	Not Found	High	Not Found	Not Found	Not Found	Not Found	Not Found	Not Found	Not Found	High	Peak Found	High	High	High	High	High	Peak Found	Peak Found	High	Not Found	Not Found	High	High	High	High	Not Found	Not Found	High	High	High	High	High	2	2	0.733	0.6009	0	0	1	1	1	1	1	1	768.355	768.357	1.74	4.6	0.00134	0.00353	37.086	36.8542	6.934e-06	6.89e-06	1.708e-06	1.484e-08	2.043	2.612	2.33	304.47	304.47	37.02
FALSE	High	Unambiguous	QTLQSEQPLQVAR	[K].QTLQSEQPLQVAR.[C]			0.0552123	0.00344473	0.613	1	2	2	P46471	P46471 [85-97]			26S proteasome regulatory subunit 7 OS=Mus musculus OX=10090 GN=Psmc2 PE=1 SV=5	Q8BVQ9; P46471	0	1497.8	13																																																																			No Quan Values	Not Found	Not Found	Not Found	High	Not Found	Not Found	Not Found	Not Found	Not Found	Not Found	Not Found	Not Found	Not Found	Not Found	Not Found	High	Not Found	Not Found	Not Found	Not Found	Not Found	Not Found	Not Found	Not Found	Not Found	Not Found	Not Found	High	Not Found	Not Found	Not Found	Not Found	Not Found	High	Not Found	Not Found	High	High	2	2	0.5068	0.2762	0	0	1	1	1	1	1	1	749.401	749.401	-4.47	-4.47	-0.00335	-0.00335	36.9011	36.9011	0.002176	0.001203	0.02781	0.01675	0.429	0.613	1.05	154.69	154.69
FALSE	High	Unambiguous	QTMQVDEHARPQTTLEQLQK	[K].QTMQVDEHARPQTTLEQLQK.[L]			1.25867e-08	5.87748e-05	4.596	1	1	140	Q8BWT1	Q8BWT1 [215-234]			3-ketoacyl-CoA thiolase, mitochondrial OS=Mus musculus OX=10090 GN=Acaa2 PE=1 SV=3	Q8BWT1	0	2381.19	20	0.808	1.023	1.241	-0.31	0.03	0.31	0.501275	0.918868	0.684985	0.985896	0.999995	0.999948	0	0	0	27.4636	27.6928	27.4552	115.3	105.7	79.3	93.2	108.1	98.5							1	1	1	1	1	1	115.3	105.7	79.3	93.2	108.1	98.5	1.28999e+08	1.18213e+08	8.87682e+07	1.04245e+08	1.20953e+08	1.10163e+08	Det	Det	Det	Det	Det	Det	8.63307e+07	1.18213e+08	7.8315e+07	9.87549e+07	9.87394e+07	1.05694e+08	8	8	7	8	7	8		High	High	High	High	High	High	High	High	High	High	High	High	High	High	High	High	High	High	High	High	High	High	High	High	High	High	High	High	High	High	High	High	High	High	High	High	High	High	4	4	0.661	0.6619	0	0	1	1	1	1	1	1	596.053	596.053	1.56	1.56	0.00093	0.00093	34.4435	34.4435	6.934e-06	6.89e-06	5.673e-10	3.111e-15	3.293	4.596	4.94	237.71	237.71	34.71
FALSE	High	Unambiguous	QTMQVDEHARPQTTLEQLQK	[K].QTMQVDEHARPQTTLEQLQK.[L]	1xOxidation [M3]	1xOxidation [M3]	1.08284e-05	5.87748e-05	2.733	1	1	32	Q8BWT1	Q8BWT1 [215-234]			3-ketoacyl-CoA thiolase, mitochondrial OS=Mus musculus OX=10090 GN=Acaa2 PE=1 SV=3	Q8BWT1	0	2397.18	20	0.614	0.99	0.947	-0.7	-0.02	-0.08	0.27134	0.969579	0.928093	0.827628	0.999995	0.999948	0	0	0	22.6506	22.3281	23.1036	131.1	72.5	125.4	80.5	71.8	118.7							1	1	1	1	1	1	131.1	72.5	125.4	80.5	71.8	118.7	5.26493e+06	2.91256e+06	5.03353e+06	3.23119e+06	2.88222e+06	4.76579e+06	Det	Det	Det	Det	Det	Det	3.52349e+06	2.91256e+06	4.44079e+06	3.06101e+06	2.35289e+06	4.57243e+06	6	6	4	6	5	7		High	High	High	High	High	High	High	High	High	High	High	High	Peak Found	Peak Found	High	High	Peak Found	High	Peak Found	Peak Found	High	High	Peak Found	High	High	High	High	High	High	High	High	High	High	High	High	High	High	High	4	4	0.6641	0.6837	0	0	1	1	1	1	1	1	600.051	600.051	-0.12	-0.12	-7e-05	-7e-05	26.6171	26.6171	6.934e-06	6.89e-06	2.701e-06	5.819e-09	1.972	2.733	4.11	160.72	160.72	27.5
FALSE	High	Unambiguous	QTNYDVFEK	[R].QTNYDVFEK.[T]			0.00106537	0.000144991	1.428	1	1	6	Q9DC71	Q9DC71 [173-181]			28S ribosomal protein S15, mitochondrial OS=Mus musculus OX=10090 GN=Mrps15 PE=1 SV=2	Q9DC71	0	1143.53	9	0.818	1.714	1.355	-0.29	0.78	0.44	0.667022	0.446191	0.717149	0.999999	0.966963	0.999948	0	0	0	19.3187	19.593	19.4615	108.8	79.2	79.5	89	135.8	107.7							1	1	1	1	1	1	108.8	79.2	79.5	89	135.8	107.7	452637	329662	330762	370482	564920	448319	Det	Det	Det	Det	Det	Det	302922	329662	291812	350970	461170	430129	2	2	2	2	2	2		High	Peak Found	Peak Found	Peak Found	Peak Found	High	Not Found	High	Peak Found	Not Found	Peak Found	Peak Found	Not Found	Peak Found	Peak Found	Not Found	Peak Found	Peak Found	Not Found	Peak Found	Peak Found	Not Found	High	High	High	Peak Found	Peak Found	Peak Found	Peak Found	High	High	Peak Found	Peak Found	Peak Found	Peak Found	High	High	High	2	2	0.6721	0.6287	0	0	1	1	1	1	1	1	572.27	572.27	0.75	0.75	0.00043	0.00043	36.3076	36.3076	6.934e-06	1.485e-05	0.0003874	0.0001479	1.195	1.428	1.67	166.28	166.28	36
FALSE	High	Unambiguous	QTPAAPETEEEPYR	[R].QTPAAPETEEEPYR.[R]			0.0527323	0.00341348	0.622	1	7	6	P47802	P47802 [254-267]			Metaxin-1 OS=Mus musculus OX=10090 GN=Mtx1 PE=1 SV=1	P47802; D3Z3F4; G3XA66; G3UYJ5; D3YVW0; G3XA75; F7C846	0	1617.74	14	2.428	0.392	0.541	1.28	-1.35	-0.89	0.42345	0.419556	0.643426	0.952509	0.952809	0.999948	0	0	0	17.8852	18.0096	16.6555	66.3	162.6	95.1	160.9	63.6	51.5							1	1	1	1	1	1	66.3	162.6	95.1	160.9	63.6	51.5	81533.5	199977	117011	197955	78295.1	63343.9	Det	Det	Det	Det	Det	Imp	54565.3	199977	103232	187529	63915.9		1	3	2	2	1			High	Peak Found	High	High	High	Not Found	Not Found	High	Not Found	Peak Found	Peak Found	Not Found	High	Peak Found	Not Found	Peak Found	Peak Found	High	Not Found	High	Not Found	Not Found	Not Found	Not Found	High	Peak Found	High	High	High	Not Found	High	Peak Found	High	High	High	Not Found	High	High	2	2	0.6744	0.5385	0	0	1	1	1	1	1	1	809.373	809.373	-0.07	-0.07	-6e-05	-6e-05	28.0974	28.0974	0.00167	0.001189	0.01768	0.01636	0.52	0.622	0.52	99.45	99.45	28.24
FALSE	High	Unambiguous	QTPALIAIR	[K].QTPALIAIR.[Y]			0.0104729	0.000683536	0.954	1	1	6	Q91WT7	Q91WT7 [250-258]			3-alpha-hydroxysteroid dehydrogenase type 1 OS=Mus musculus OX=10090 GN=Akr1c14 PE=1 SV=1	Q91WT7	0	982.604	9	0.791	1.253	0.585	-0.34	0.33	-0.77	0.622144	0.747826	0.412267	0.999999	0.999995	0.947923	0	0	0	20.7853	20.6303	20.9601	120.8	76.1	134	95.5	95.3	78.4							1	1	1	1	1	1	120.8	76.1	134	95.5	95.3	78.4	1.27393e+06	802455	1.41304e+06	1.00773e+06	1.00524e+06	826881	Det	Det	Det	Det	Det	Det	852559	802455	1.24664e+06	954657	820622	793332	2	1	2	2	2	2		High	Peak Found	High	Peak Found	Peak Found	Peak Found	High	High	Not Found	Peak Found	Not Found	Not Found	High	Peak Found	Not Found	Peak Found	Peak Found	Not Found	Peak Found	Peak Found	Not Found	Peak Found	Peak Found	Not Found	High	Peak Found	High	Peak Found	Peak Found	Peak Found	High	Peak Found	High	Peak Found	Peak Found	Peak Found	High	High	2	2	0.773	0.7048	0	0	1	1	1	1	1	1	491.806	491.806	0.81	0.81	0.0004	0.0004	46.7978	46.7978	0.000486	0.0002103	0.005829	0.003714	0.739	0.954	2.1	120.08	120.08	46.65
FALSE	High	Unambiguous	QTPERPTEEPGPQEEEGETAGEAPQVHHAATER	[R].QTPERPTEEPGPQEEEGETAGEAPQVHHAATER.[T]			0.0153069	0.00107777	0.875	1	3	1	P15508	P15508 [2071-2103]			Spectrin beta chain, erythrocytic OS=Mus musculus OX=10090 GN=Sptb PE=1 SV=4	P15508; E9Q397; Q3UGX2	0	3594.63	33	1.271	0.973	0.289	0.35	-0.04	-1.79	0.837117			0.999999			0	0	0	17.7462			185.1	65.7	38.7	235.3	64	11.2							1	1	1	1	1	1	185.1	65.7	38.7	235.3	64	11.2	117348	41679.9	24510	149182	40543.3	7089.77	Det	Imp	Imp	Det	Imp	Imp	78533.7			141325			1			1				High	Not Found	Not Found	Peak Found	Not Found	Not Found	High	Not Found	Not Found	Not Found	Not Found	Not Found	Not Found	Not Found	Not Found	Peak Found	Not Found	Not Found	Not Found	Not Found	Not Found	Not Found	Not Found	Not Found	High	Not Found	Not Found	Peak Found	Not Found	Not Found	High	Not Found	Not Found	Peak Found	Not Found	Not Found	n/a	High		5		0.3378		0		1		1		1		719.733		0.22		0.00016		23.8516		0.0003257		0.005841		0.875	1.48			23.41
FALSE	High	Unambiguous	QTPSDFLK	[K].QTPSDFLK.[Q]			0.0563538	0.00346682	0.609	1	1	2	P62313	P62313 [6-13]			U6 snRNA-associated Sm-like protein LSm6 OS=Mus musculus OX=10090 GN=Lsm6 PE=1 SV=1	P62313	0	935.483	8	0.919	1.452	0.955	-0.12	0.54	-0.07	0.798958	0.686158	0.947533	0.999999	0.999995	0.999948	0	0	0	19.6531	19.2598	19.1108	136.9	73.4	80.5	125.8	106.6	76.8							1	1	1	1	1	1	136.9	73.4	80.5	125.8	106.6	76.8	535523	287300	314800	491999	417028	300615	Det	Det	Det	Det	Det	Det	358392	287300	277730	466086	340439	288418	1	1	1	1	1	1		Peak Found	Peak Found	Peak Found	Peak Found	Peak Found	High	Peak Found	Not Found	Not Found	Peak Found	Not Found	Not Found	Peak Found	Not Found	Not Found	Peak Found	Not Found	Not Found	Peak Found	Not Found	Not Found	High	Not Found	Not Found	Peak Found	Peak Found	Peak Found	Peak Found	Peak Found	High	Peak Found	Peak Found	Peak Found	Peak Found	Peak Found	High	High	High	2	2	0.4086	0.4706	0	0	1	1	1	1	1	1	468.246	468.246	1.41	1.41	0.00066	0.00066	36.2992	36.2992	0.001711	0.001209	0.019	0.01698	0.505	0.609	1.53	114.92	114.92	36.61
FALSE	High	Selected	QTQLALEEK	[R].QTQLALEEK.[A]			0.0948375	0.00542761	0.509	1	2	1	G3X924	G3X924 [340-348]			Plasmalemma vesicle-associated protein OS=Mus musculus OX=10090 GN=Plvap PE=1 SV=1	G3X924; Q91VC4	0	1059.57	9	2.085	1.84	2.44	1.06	0.88	1.29	0.307277	0.588042	0.31666	0.866956	0.999995	0.880711	0	0	0	19.0398	18.8235	19.2163	67.7	61.6	62.8	141.2	113.4	153.2							1	1	1	1	1	1	67.7	61.6	62.8	141.2	113.4	153.2	203840	185409	188952	424910	341163	461116	Det	Det	Det	Det	Det	Det	136418	185409	166701	402531	278507	442407	1	1	1	1	1	1		High	Peak Found	Peak Found	Peak Found	Peak Found	Peak Found	Not Found	High	Not Found	Not Found	Peak Found	Not Found	Not Found	Peak Found	Not Found	Not Found	Peak Found	Not Found	Not Found	Peak Found	Not Found	Not Found	Peak Found	Not Found	High	Peak Found	Peak Found	Peak Found	Peak Found	Peak Found	High	Peak Found	Peak Found	Peak Found	Peak Found	Peak Found	n/a	High		2		0.3279		0		1		1		1		530.292		8.71		0.00461		23.9143		0.00166		0.02355		0.509	1.83			23.84
FALSE	High	Unambiguous	QTQLTTDGLPLGINLGK	[K].QTQLTTDGLPLGINLGK.[N]			0.000182459	0.000105969	1.918	1	2	2	O35435	O35435 [167-183]			Dihydroorotate dehydrogenase (quinone), mitochondrial OS=Mus musculus OX=10090 GN=Dhodh PE=1 SV=2	E9Q1V3; O35435	0	1768.98	17																																																																			No Quan Values	Not Found	Not Found	High	Not Found	Not Found	Not Found	Not Found	Not Found	Not Found	Not Found	Not Found	Not Found	Not Found	Not Found	High	Not Found	Not Found	Not Found	Not Found	Not Found	Not Found	Not Found	Not Found	Not Found	Not Found	Not Found	High	Not Found	Not Found	Not Found	Not Found	Not Found	High	Not Found	Not Found	Not Found	High	High	2	2	0.7799	0.6649	0	0	1	1	1	1	1	1	884.997	884.997	3.86	3.86	0.00342	0.00342	79.8706	79.8706	6.934e-06	1.124e-05	2.622e-05	3.221e-06	1.617	1.918	1.91	239.16	239.16
FALSE	High	Unambiguous	QTQVSVLPEGGETPLFK	[R].QTQVSVLPEGGETPLFK.[Q]			0.000116339	5.87748e-05	2.058	1	3	24	P13020	P13020 [372-388]			Gelsolin OS=Mus musculus OX=10090 GN=Gsn PE=1 SV=3	A0A0J9YUQ8; P13020-2; P13020	0	1829.96	17	0.702	0.207	0.347	-0.51	-2.27	-1.53	0.441868	0.0237013	0.0604237	0.9592	0.20131	0.376737	0	0	0	19.869	19.6765	20.4119	118.5	118.4	189.6	83.2	24.5	65.8							1	1	1	1	1	1	118.5	118.4	189.6	83.2	24.5	65.8	717621	716714	1.14806e+06	503847	148507	398388	Det	Det	Det	Det	Det	Det	480259	716714	1.01286e+06	477311	121233	382224	3	3	3	3	1	2		High	High	High	High	High	High	High	High	Peak Found	Peak Found	Peak Found	High	High	High	High	High	High	High	High	Not Found	Not Found	High	Peak Found	High	High	High	High	High	High	High	High	High	High	High	High	High	High	High	2	2	0.759	0.6811	0	0	1	1	1	1	1	1	915.485	915.485	-1.29	-1.29	-0.00118	-0.00118	70.5353	70.5353	6.934e-06	6.89e-06	1.096e-05	1.091e-06	1.753	2.058	1.85	238.73	238.73	72.08
FALSE	High	Unambiguous	QTTELQPLHGEESR	[R].QTTELQPLHGEESR.[A]			9.92968e-06	5.87748e-05	2.757	1	4	18	Q9EQ21	Q9EQ21 [32-45]			Hepcidin OS=Mus musculus OX=10090 GN=Hamp PE=2 SV=1	Q9EQ21; F6VHS4; Q5M9M1; A0A0U1RPF4	0	1624.79	14	1.522	1.992	1.095	0.61	0.99	0.13	0.447536	0.183961	0.825155	0.963219	0.699182	0.999948	0	0	0	20.7135	22.1195	21.909	42.4	90.4	106.2	64.6	180.1	116.3							1	1	1	1	1	1	42.4	90.4	106.2	64.6	180.1	116.3	814434	1.7348e+06	2.03727e+06	1.23964e+06	3.45644e+06	2.23095e+06	Det	Det	Det	Det	Det	Det	545050	1.7348e+06	1.79737e+06	1.17435e+06	2.82165e+06	2.14043e+06	3	3	3	2	3	3		High	High	High	Peak Found	High	High	Peak Found	High	Peak Found	High	Peak Found	High	Peak Found	High	High	Not Found	Peak Found	Peak Found	Peak Found	High	High	High	High	Peak Found	High	High	High	Peak Found	High	High	High	High	High	Peak Found	High	High	High	High	3	3	0.6144	0.6504	0	0	1	1	1	1	1	1	542.27	542.27	1.8	1.8	0.00097	0.00097	20.9704	20.9704	6.934e-06	6.89e-06	9.659e-07	4.852e-09	2.132	2.757	2.66	251.62	251.62	21.5
FALSE	High	Unambiguous	QTTQDAPEEVR	[R].QTTQDAPEEVR.[N]			7.40136e-05	5.87748e-05	2.192	1	2	28	Q9JHS9	Q9JHS9 [45-55]			Spliceosome-associated protein CWC15 homolog OS=Mus musculus OX=10090 GN=Cwc15 PE=1 SV=1	Q9JHS9; A0A1L1SVD8	0	1273.6	11	0.58	2.133	0.357	-0.79	1.09	-1.48	0.267641	0.190534	0.192915	0.823393	0.709325	0.717672	0	0	0	20.1219	21.1424	19.8085	109.2	98.5	87.5	63.4	210.2	31.3							1	1	1	1	1	1	109.2	98.5	87.5	63.4	210.2	31.3	936164	844266	749485	543142	1.80123e+06	267890	Det	Det	Det	Det	Det	Det	626516	844266	661227	514535	1.47043e+06	257021	2	2	2	1	3	1		High	High	High	High	High	High	High	High	High	High	High	High	High	High	High	High	Not Found	Not Found	High	High	High	Not Found	Not Found	High	High	High	High	High	High	High	High	High	High	High	High	High	High	High	2	2	0.716	0.6216	0	0	1	1	1	1	1	1	637.305	637.305	-0.11	-0.11	-7e-05	-7e-05	14.6182	14.6182	6.934e-06	6.89e-06	8.649e-06	3.843e-07	1.79	2.192	2.59	258.73	258.73	14.42
FALSE	High	Unambiguous	QTTSNLGHLNKPSIQALIHGLNR	[R].QTTSNLGHLNKPSIQALIHGLNR.[H]			1.33879e-08	5.87748e-05	4.579	1	1	8	O35593	O35593 [176-198]			26S proteasome non-ATPase regulatory subunit 14 OS=Mus musculus OX=10090 GN=Psmd14 PE=1 SV=2	O35593	0	2512.37	23	1.054	0.536	0.925	0.08	-0.9	-0.11	0.909442	0.261602	0.898417	0.999999	0.811539	0.999948	0	0	0	20.5712	21.4459	21.4036	70.2	149.2	117.7	74	80	108.9							1	1	1	1	1	1	70.2	149.2	117.7	74	80	108.9	934048	1.98717e+06	1.56767e+06	984709	1.06519e+06	1.44985e+06	Det	Det	Det	Det	Det	Det	625100	1.98717e+06	1.38307e+06	932846	869564	1.39102e+06	3	3	3	2	4	4		High	High	High	Peak Found	Peak Found	High	Peak Found	High	High	High	High	High	High	High	Peak Found	Not Found	Peak Found	Peak Found	Peak Found	Peak Found	Peak Found	Peak Found	Peak Found	High	High	High	High	Peak Found	Peak Found	High	High	High	High	Peak Found	Peak Found	High	n/a	High		5		0.5941		0		1		1		1		503.281		0.09		4e-05		51.4281		6.89e-06		3.55e-15		4.579	4.09			52.43
FALSE	High	Unambiguous	QTTVSNSQQAYQEAFEISK	[K].QTTVSNSQQAYQEAFEISK.[K-]			0.00282679	0.000275325	1.219	1	3	2	Q9CQV8	Q9CQV8 [141-159]			14-3-3 protein beta/alpha OS=Mus musculus OX=10090 GN=Ywhab PE=1 SV=3	Q9CQV8-2; Q9CQV8; A2A5N1	0	2159.03	19	0.789	19.289	1.064	-0.34	4.27	0.09	0.80006	0.0146929		0.999999	0.144468		0	0	0	16.2397	16.3158		129.4	6.5	115	102.1	124.9	122.3							1	1	1	1	1	1	129.4	6.5	115	102.1	124.9	122.3	103549	5180.56	91998.7	81684.3	99926.9	97854.3	Imp	Imp	Imp	Det	Det	Imp				77382.1	81574.9					1	1			Not Found	Not Found	Not Found	High	Peak Found	Not Found	Not Found	Not Found	Not Found	Not Found	Not Found	Not Found	Not Found	Not Found	Not Found	High	Not Found	Not Found	Peak Found	Not Found	Not Found	Not Found	Not Found	Not Found	Not Found	Not Found	Not Found	High	Peak Found	Not Found	Not Found	Not Found	Not Found	High	Peak Found	Not Found	High	High	2	2	0.656	0.7312	0	0	1	1	1	1	1	1	1080.02	1080.02	1.02	1.02	0.00111	0.00111	55.3912	55.3912	1.37e-05	3.795e-05	0.0006094	0.0007412	1.123	1.219	0.93	148.37	148.37	54.78
FALSE	High	Unambiguous	QTVAVGVIK	[R].QTVAVGVIK.[AN]			0.00079729	0.000144991	1.497	2	2	98	P10126; P62631	P10126 [431-439]; P62631 [431-439]			Elongation factor 1-alpha 1 OS=Mus musculus OX=10090 GN=Eef1a1 PE=1 SV=3 Elongation factor 1-alpha 2 OS=Mus musculus OX=10090 GN=Eef1a2 PE=1 SV=1	P10126; P62631	0	914.567	9	1.189	1.303	1.153	0.25	0.38	0.21	0.783476	0.687883	0.815304	0.999999	0.999995	0.999948	0	0	0	29.3477	29.8444	29.5586	82.6	101.4	86.3	98.2	132.1	99.5							1	1	1	1	1	1	82.6	101.4	86.3	98.2	132.1	99.5	3.80561e+08	467084224	3.9759e+08	4.52331e+08	6.08624e+08	4.58531e+08	Det	Det	Det	Det	Det	Det	254685664	467084224	350771008	428507296	496847840	439927128	3	3	3	3	3	3	Shared	High	High	High	High	High	High	High	High	High	High	High	High	High	High	High	High	High	High	High	High	High	High	High	High	High	High	High	High	High	High	High	High	High	High	High	High	High	High	2	2	0.4618	0.4375	0	0	1	1	1	1	1	1	457.787	457.787	-0.09	-0.09	-4e-05	-4e-05	30.1883	30.1883	6.934e-06	1.485e-05	0.0005016	8.541e-05	1.154	1.497	2.88	177.16	177.16	29.94
FALSE	High	Unambiguous	QTYSTEPNNLK	[K].QTYSTEPNNLK.[A]			5.45432e-05	5.87748e-05	2.28	1	1	44	P41105	P41105 [23-33]			60S ribosomal protein L28 OS=Mus musculus OX=10090 GN=Rpl28 PE=1 SV=2	P41105	0	1294.63	11	1.098	1.965	0.935	0.14	0.97	-0.1	0.892077	0.15323	0.84789	0.999999	0.636076	0.999948	0	0	0	24.1587	24.1974	23.4578	114.5	77.2	67.7	125.7	151.7	63.3							1	1	1	1	1	1	114.5	77.2	67.7	125.7	151.7	63.3	1.09551e+07	7.38715e+06	6.47502e+06	1.20302e+07	1.45162e+07	6.05458e+06	Det	Det	Det	Det	Det	Det	7.33159e+06	7.38715e+06	5.71254e+06	1.13966e+07	11850271	5.80892e+06	3	3	3	3	3	3		High	High	High	High	High	High	High	High	High	High	High	High	High	High	High	High	High	High	High	High	High	High	High	High	High	High	High	High	High	High	High	High	High	High	High	High	High	High	2	2	1	0.6425	0	0	1	1	1	1	1	1	647.817	647.817	0.11	0.11	7e-05	7e-05	18.5386	18.5386	6.934e-06	6.89e-06	7.081e-06	1.943e-07	1.822	2.28	2.21	236.46	236.46	19.09
FALSE	High	Unambiguous	QVAASTAQLLVACK	[K].QVAASTAQLLVACK.[V]	1xCarbamidomethyl [C13]	1xCarbamidomethyl [C13]	5.64811e-07	5.87748e-05	3.548	2	7	22	Q71LX4; P26039	Q71LX4 [2342-2355]; P26039 [2430-2443]			Talin-2 OS=Mus musculus OX=10090 GN=Tln2 PE=1 SV=3 Talin-1 OS=Mus musculus OX=10090 GN=Tln1 PE=1 SV=2	Q71LX4; A0A1L1SRI1; A0A1L1SQ51; Q8CDM9; A0A1L1SQP9; E9PUM4; P26039	0	1459.79	14	1.029	1.109	1.214	0.04	0.15	0.28	0.999158	0.881858	0.698345	0.999999	0.999995	0.999948	0	0	0	21.684	22.0319	21.4611	102.2	112.3	70.4	105.2	124.5	85.4							1	1	1	1	1	1	102.2	112.3	70.4	105.2	124.5	85.4	2.04937e+06	2.25078e+06	1.41024e+06	2.10877e+06	2.49574e+06	1.71223e+06	Det	Det	Det	Det	Det	Det	1.37152e+06	2.25078e+06	1.24417e+06	1.9977e+06	2037384	1.64276e+06	3	3	3	3	3	3	Shared	High	High	High	High	High	High	High	High	High	Peak Found	High	High	Peak Found	High	High	High	Peak Found	Peak Found	High	Peak Found	Peak Found	High	Peak Found	High	High	High	High	High	High	High	High	High	High	High	High	High	High	High	2	2	0.7456	0.7291	0	0	1	1	1	1	1	1	730.401	730.4	0.12	-0.6	9e-05	-0.00044	47.4473	47.2176	6.934e-06	6.89e-06	1.334e-08	1.048e-11	2.8	3.548	3.47	327.98	327.98	48.01
FALSE	High	Unambiguous	QVADEGDALVAGGVSQTPSYLSCK	[R].QVADEGDALVAGGVSQTPSYLSCK.[S]	1xCarbamidomethyl [C23]	1xCarbamidomethyl [C23]	1.90185e-10	5.87748e-05	5.751	1	1	24	O35490	O35490 [109-132]			Betaine--homocysteine S-methyltransferase 1 OS=Mus musculus OX=10090 GN=Bhmt PE=1 SV=1	O35490	0	2452.17	24	1.941	2.434	2.145	0.96	1.28	1.1	0.214224	0.0702656	0.134267	0.746525	0.409403	0.601673	0	0	0	23.543	23.7023	23.5491	67.8	63.5	58	131.5	154.6	124.5							1	1	1	1	1	1	67.8	63.5	58	131.5	154.6	124.5	4.87368e+06	4.56953e+06	4.17428e+06	9.459e+06	1.11223e+07	8.95496e+06	Det	Det	Det	Det	Det	Det	3.26165e+06	4.56953e+06	3.68273e+06	8.96081e+06	9.07964e+06	8.59163e+06	6	5	6	6	6	6		High	High	High	High	High	High	High	High	Peak Found	High	High	High	Peak Found	High	High	High	High	High	High	High	High	Peak Found	High	High	High	High	High	High	High	High	High	High	High	High	High	High	n/a	High		3		0.7157		0		1		1		1		818.061		0.7		0.00057		68.0371		6.89e-06		6.305e-16		5.751	7.21			67.62
FALSE	High	Unambiguous	QVAEQFLNMR	[K].QVAEQFLNMR.[G]			4.341e-05	5.87748e-05	2.345	1	1	36	Q9DB77	Q9DB77 [232-241]			Cytochrome b-c1 complex subunit 2, mitochondrial OS=Mus musculus OX=10090 GN=Uqcrc2 PE=1 SV=1	Q9DB77	0	1235.62	10	0.927	0.754	0.782	-0.11	-0.41	-0.36	0.803918	0.475035	0.621771	0.999999	0.978896	0.999948	0	0	0	22.6761	22.8919	22.5722	110.1	122.5	97.1	102.1	92.3	75.9							1	1	1	1	1	1	110.1	122.5	97.1	102.1	92.3	75.9	4.33131e+06	4.81891e+06	3.82089e+06	4.0145e+06	3.63108e+06	2.98645e+06	Det	Det	Det	Det	Det	Det	2.89868e+06	4.81891e+06	3.37095e+06	3.80307e+06	2.96422e+06	2.86528e+06	3	3	3	3	3	3		High	High	High	High	High	High	High	High	High	High	High	High	High	High	Peak Found	High	High	High	High	High	High	High	High	High	High	High	High	High	High	High	High	High	High	High	High	High	High	High	2	2	1	0.6613	0	0	1	1	1	1	1	1	618.314	618.314	-0.02	-0.02	-1e-05	-1e-05	51.3594	51.3594	6.934e-06	6.89e-06	5.66e-06	1.182e-07	1.856	2.345	3.1	259.25	259.25	52.03
FALSE	High	Unambiguous	QVAEQFLNMR	[K].QVAEQFLNMR.[G]	1xOxidation [M9]	1xOxidation [M9]	0.0196485	0.00138432	0.823	1	1	2	Q9DB77	Q9DB77 [232-241]			Cytochrome b-c1 complex subunit 2, mitochondrial OS=Mus musculus OX=10090 GN=Uqcrc2 PE=1 SV=1	Q9DB77	0	1251.62	10																																																																			No Quan Values	Not Found	Not Found	High	Not Found	Not Found	Not Found	Not Found	Not Found	Not Found	Not Found	Not Found	Not Found	Not Found	Not Found	High	Not Found	Not Found	Not Found	Not Found	Not Found	Not Found	Not Found	Not Found	Not Found	Not Found	Not Found	High	Not Found	Not Found	Not Found	Not Found	Not Found	High	Not Found	Not Found	Not Found	High	High	2	2	0.6709	0.3	0	0	1	1	1	1	1	1	626.312	626.312	0.68	0.68	0.00042	0.00042	38.0914	38.0914	0.0004514	0.0004434	0.00539	0.007751	0.753	0.823	1	179.55	179.55
FALSE	High	Unambiguous	QVAGPLHSNGVEYEAQGAEK	[K].QVAGPLHSNGVEYEAQGAEK.[C]			0.0159825	0.00111519	0.866	1	1	4	Q8R1S9	Q8R1S9 [301-320]			Sodium-coupled neutral amino acid transporter 4 OS=Mus musculus OX=10090 GN=Slc38a4 PE=1 SV=1	Q8R1S9	0	2084	20	1.161	1.676	6.404	0.22	0.75	2.68	0.935114	0.914678	0.138395	0.999999	0.999995	0.612091	0	0	0	17.1787	16.9878	17.3111	82.9	93.9	22.9	96.3	157.4	146.6							1	1	1	1	1	1	82.9	93.9	22.9	96.3	157.4	146.6	83849.2	94966.4	23144.4	97369.8	159202	148210	Det	Imp	Det	Det	Det	Det	56115		20418.9	92241.5	129964	142196	1		1	1	1	1		Peak Found	Not Found	Peak Found	Peak Found	High	High	Peak Found	Not Found	Not Found	Not Found	Not Found	Not Found	Peak Found	Not Found	Not Found	Peak Found	Not Found	Not Found	High	Not Found	Not Found	High	Not Found	Not Found	Peak Found	Not Found	Peak Found	Peak Found	High	High	Peak Found	Not Found	Peak Found	Peak Found	High	High	High	High	3	3	0.5949	0.5066	0	0	1	1	1	1	1	1	695.333	695.333	-9.37	-9.37	-0.00651	-0.00651	28.1558	28.1558	0.000542	0.0003496	0.00652	0.006134	0.718	0.866	1.52	185.05	185.05	28.73
FALSE	High	Unambiguous	QVAPAGAHVAVK	[K].QVAPAGAHVAVK.[C]			0.000169099	0.000105969	1.942	1	4	2	A0A0U1RPV7	A0A0U1RPV7 [62-73]			Polynucleotide 5'-hydroxyl-kinase NOL9 (Fragment) OS=Mus musculus OX=10090 GN=Nol9 PE=1 SV=1	Q3TZX8-3; Q3TZX8-2; A0A0U1RPV7; Q3TZX8	0	1147.66	12	1.867	0.971	0.853	0.9	-0.04	-0.23	0.598977	0.75172	0.805604	0.999999	0.999995	0.999948	0	0	0	17.9217	16.1748	15.7599	122.6	89.1	39.3	229	86.5	33.5							1	1	1	1	1	1	122.6	89.1	39.3	229	86.5	33.5	101837	73976.9	32625.6	190159	71833.8	27835.9	Det	Det	Det	Det	Imp	Det	68153.1	73976.9	28783.7	180144		26706.5	1	1	1	1		1		Peak Found	Peak Found	Peak Found	High	Not Found	Peak Found	Peak Found	Not Found	Not Found	Peak Found	Not Found	Not Found	Peak Found	Not Found	Not Found	High	Not Found	Not Found	Not Found	Not Found	Not Found	Peak Found	Not Found	Not Found	Peak Found	Peak Found	Peak Found	High	Not Found	Peak Found	Peak Found	Peak Found	Peak Found	High	Not Found	Peak Found	High	High	3	3	0.5651	0.6316	0	0	1	1	1	1	1	1	383.224	383.224	-0.15	-0.15	-6e-05	-6e-05	13.9867	13.9867	6.934e-06	1.124e-05	7.99e-05	2.678e-06	1.443	1.942	2.85	162.73	162.73	13.77
FALSE	High	Unambiguous	QVAQNLDR	[R].QVAQNLDR.[F]			0.00126003	0.000144991	1.39	1	1	4	Q8CHT0	Q8CHT0 [296-303]			Delta-1-pyrroline-5-carboxylate dehydrogenase, mitochondrial OS=Mus musculus OX=10090 GN=Aldh4a1 PE=1 SV=3	Q8CHT0	0	943.496	8	1.606	1.105	0.669	0.68	0.14	-0.58	0.346387	0.878281	0.51113	0.8999	0.999995	0.992087	0	0	0	21.9524	21.0375	20.4748	126.2	77.1	65.2	202.7	85.2	43.6							1	1	1	1	1	1	126.2	77.1	65.2	202.7	85.2	43.6	1.85261e+06	1131733	956324	2.97508e+06	1.25021e+06	639473	Det	Det	Det	Det	Det	Det	1.23983e+06	1131733	843709	2.81838e+06	1.0206e+06	613528	1	1	1	1	1	1		High	Peak Found	Peak Found	Peak Found	Peak Found	Peak Found	Not Found	High	High	Not Found	Peak Found	Not Found	Not Found	Peak Found	Not Found	Not Found	Peak Found	Not Found	Not Found	Peak Found	Not Found	Not Found	Peak Found	Not Found	High	Peak Found	Peak Found	Peak Found	Peak Found	Peak Found	High	Peak Found	Peak Found	Peak Found	Peak Found	Peak Found	High	High	2	2	0.3328	0.306	0	0	1	1	1	1	1	1	472.251	472.251	-0.06	-0.05	-3e-05	-2e-05	12.4426	12.749	6.934e-06	1.485e-05	0.0005274	0.0002004	1.146	1.39	2.81	235.54	235.54	12.76
FALSE	High	Unambiguous	QVASHVGLHSASIPGILALDLCPSDTNK	[R].QVASHVGLHSASIPGILALDLCPSDTNK.[I]	1xCarbamidomethyl [C22]	1xCarbamidomethyl [C22]	1.41446e-06	5.87748e-05	3.295	1	3	7	Q99KP6	Q99KP6 [209-236]			Pre-mRNA-processing factor 19 OS=Mus musculus OX=10090 GN=Prpf19 PE=1 SV=1	Q99KP6; Q99KP6-2; Q99KP6-3	0	2900.49	28	0.686	0.605	3.028	-0.54	-0.72	1.6	0.473603	0.368895	0.176647	0.978766	0.921055	0.691229	0	0	0	21.0919	20.5702	19.3109	194.8	119.7	19.7	133.5	72.5	59.8							1	1	1	1	1	1	194.8	119.7	19.7	133.5	72.5	59.8	1.69476e+06	1.04198e+06	171724	1.16209e+06	630710	519950	Det	Det	Det	Det	Det	Det	1.1342e+06	1.04198e+06	151502	1.10088e+06	514878	498854	3	3	1	2	1	2		High	High	Peak Found	High	High	High	High	High	Peak Found	Peak Found	High	Peak Found	Peak Found	Not Found	Not Found	High	High	Not Found	Not Found	Not Found	High	Not Found	High	Peak Found	High	High	Peak Found	High	High	High	High	High	Peak Found	High	High	High	n/a	High		4		0.6535		0		1		1		1		725.881		2.36		0.00171		72.5945		6.89e-06		7.482e-11		3.295	5.05			73.27
FALSE	High	Unambiguous	QVASMTKPTTIIEK	[R].QVASMTKPTTIIEK.[N]			1.74837e-05	5.87748e-05	2.6	1	1	10	P11404	P11404 [32-45]			Fatty acid-binding protein, heart OS=Mus musculus OX=10090 GN=Fabp3 PE=1 SV=5	P11404	0	1546.85	14	0.847	1.671	0.645	-0.24	0.74	-0.63			0.451182			0.971988	0	0	0			21.3086	3.6	10.8	343.2	3	18	221.4							1	1	1	1	1	1	3.6	10.8	343.2	3	18	221.4	17916.7	54300.5	1.73011e+06	15180.1	90714.3	1.1163e+06	Imp	Imp	Det	Imp	Imp	Det			1.52638e+06			1.07101e+06			3			3		Not Found	Not Found	High	Not Found	Not Found	High	Not Found	Not Found	Not Found	Not Found	Not Found	Not Found	High	High	High	Not Found	Not Found	Not Found	Not Found	Not Found	Not Found	Peak Found	High	High	Not Found	Not Found	High	Not Found	Not Found	High	Not Found	Not Found	High	Not Found	Not Found	High	High	High	3	3	0.6478	0.6348	0	0	1	1	1	1	1	1	516.29	516.29	2.27	2.27	0.00117	0.00117	28.9508	28.9508	6.934e-06	6.89e-06	2.391e-06	1.628e-08	1.991	2.6	3.97	259.33	259.33	29.35
FALSE	High	Unambiguous	QVCPELEK	[K].QVCPELEK.[A]	1xCarbamidomethyl [C3]	1xCarbamidomethyl [C3]	0.00322739	0.000275325	1.192	1	1	10	Q8VCW8	Q8VCW8 [192-199]			Medium-chain acyl-CoA ligase ACSF2, mitochondrial OS=Mus musculus OX=10090 GN=Acsf2 PE=1 SV=1	Q8VCW8	0	1002.49	8	2.421	1.677	1.733	1.28	0.75	0.79	0.0837738	0.308487	0.228359	0.451609	0.864802	0.775935	0	0	0	23.539	23.3494	23.1077	68.8	75.5	59.4	166.7	126.6	103							1	1	1	1	1	1	68.8	75.5	59.4	166.7	126.6	103	4.11431e+06	4.51059e+06	3.55127e+06	9.9596e+06	7.56596e+06	6.15535e+06	Det	Det	Det	Det	Det	Det	2.75345e+06	4.51059e+06	3.13308e+06	9.43505e+06	6.17644e+06	5.90561e+06	3	4	4	4	3	4		Peak Found	Peak Found	Peak Found	High	High	High	Peak Found	Peak Found	Peak Found	Peak Found	Peak Found	Peak Found	Peak Found	Peak Found	Peak Found	High	High	High	Peak Found	Peak Found	High	High	Peak Found	Peak Found	Peak Found	Peak Found	Peak Found	High	High	High	Peak Found	Peak Found	Peak Found	High	High	High	High	High	2	2	0.5551	0.5902	0	0	1	1	1	1	1	1	501.75	501.75	0.09	0.09	4e-05	4e-05	19.328	19.328	0.0001615	6.103e-05	0.001721	0.0008942	0.953	1.192	2.05	181.59	181.59	20.4
FALSE	High	Selected	QVCQLPGLFCYAQHIASIDGR	[R].QVCQLPGLFCYAQHIASIDGR.[R]	2xCarbamidomethyl [C3; C10]	2xCarbamidomethyl [C3; C10]	0.0599286	0.0035025	0.597	1	3	1	Q791V5	Q791V5 [47-67]			Mitochondrial carrier homolog 2 OS=Mus musculus OX=10090 GN=Mtch2 PE=1 SV=1	Q791V5; A2AFW6; Q9D050	0	2433.18	21	1.139	0.354	0.809	0.19	-1.5	-0.31		0.217164	0.843691		0.751002	0.999948	0	0	0		18.7008	18.1617	50.6	211.8	113.3	57.7	75	91.6							1	1	1	1	1	1	50.6	211.8	113.3	57.7	75	91.6	79060.1	330539	176823	90086.6	117034	143044	Imp	Det	Det	Imp	Det	Det		330539	156001		95540.6	137240		1	1		1	1		Not Found	Peak Found	Peak Found	Not Found	High	Peak Found	Not Found	Not Found	Not Found	Peak Found	Not Found	Not Found	Peak Found	Not Found	Not Found	Not Found	Not Found	Not Found	High	Not Found	Not Found	Peak Found	Not Found	Not Found	Not Found	Peak Found	Peak Found	Not Found	High	Peak Found	Not Found	Peak Found	Peak Found	Not Found	High	Peak Found	n/a	High		3		0.4862		0		1		1		1		811.731		-0.74		-0.0006		87.7778		0.001247		0.01755		0.597	1.09			88.21
FALSE	High	Unambiguous	QVDEAEEEIER	[R].QVDEAEEEIER.[L]			2.91762e-05	5.87748e-05	2.457	1	4	28	E9QMC1	E9QMC1 [1102-1112]			Cingulin OS=Mus musculus OX=10090 GN=Cgn PE=1 SV=1	E9QMC1; P59242; D3YUW7; P59242-2	0	1346.61	11	0.798	1.116	0.97	-0.33	0.16	-0.04	0.648637	0.902724	0.992245	0.999999	0.999995	0.999948	0	0	0	20.4865	20.5348	20.2644	126.1	97.3	85	100.6	108.5	82.4							1	1	1	1	1	1	126.1	97.3	85	100.6	108.5	82.4	1.03105e+06	794970	694780	822394	887030	673826	Det	Det	Det	Det	Det	Det	690018	794970	612964	779080	724124	646486	3	3	3	3	3	3		High	High	High	High	High	High	High	Peak Found	Peak Found	High	High	High	High	High	High	High	High	High	High	High	High	Peak Found	High	Peak Found	High	High	High	High	High	High	High	High	High	High	High	High	High	High	2	2	0.6408	0.6926	0	0	1	1	1	1	1	1	673.808	673.808	1.09	1.09	0.00073	0.00073	26.445	26.445	6.934e-06	6.89e-06	3.615e-06	4.947e-08	1.926	2.457	2.83	257.28	257.28	26.19
FALSE	High	Unambiguous	QVDQLTNDK	[R].QVDQLTNDK.[A]			0.00202586	0.000190225	1.288	1	2	9	P20152	P20152 [160-168]			Vimentin OS=Mus musculus OX=10090 GN=Vim PE=1 SV=3	A0A0A6YWC8; P20152	0	1060.53	9	0.049	4.331	13.174	-4.34	2.11	3.72	0.0142534		0.000144637	0.129199		0.00326731	0	0	0	18.1643		20.2439	134.9	5.7	30.2	6.7	24.8	397.7							1	1	1	1	1	1	134.9	5.7	30.2	6.7	24.8	397.7	438953	18615	98238.9	21724	80628.7	1.29419e+06	Det	Imp	Imp	Imp	Imp	Det	293764					1.24168e+06	1					1		High	Not Found	Not Found	High	Not Found	High	High	High	Not Found	Not Found	Not Found	Not Found	Not Found	Not Found	Not Found	High	Not Found	High	Not Found	Not Found	Not Found	High	Not Found	Not Found	High	Not Found	Not Found	High	Not Found	High	High	Not Found	Not Found	High	Not Found	High	High	High	2	2	0.6556	0.3938	0	0	1	1	1	1	1	1	530.767	530.767	-0.64	-0.64	-0.00034	-0.00034	14.2504	14.2504	4.626e-05	1.929e-05	0.0008604	0.0004446	1.067	1.288	1.93	172.45	172.45	14.15
FALSE	High	Unambiguous	QVDVPTLTGAFGILASHVPTLQVLRPGLVVVHTEDGTTTK	[K].QVDVPTLTGAFGILASHVPTLQVLRPGLVVVHTEDGTTTK.[Y]			3.13847e-10	5.87748e-05	5.613	1	2	4	Q9D3D9	Q9D3D9 [57-96]			ATP synthase subunit delta, mitochondrial OS=Mus musculus OX=10090 GN=Atp5f1d PE=1 SV=1	Q9D3D9; D3Z7S4	0	4167.28	40	0.727	0.988	0.016	-0.46	-0.02	-6		0.870887	2.7057e-11		0.999995	2.07297e-09	0	0	0		20.0578	20.9438	15.6	98.3	371.9	11.3	97.1	5.8							1	1	1	1	1	1	15.6	98.3	371.9	11.3	97.1	5.8	95784.2	604045	2.28633e+06	69653.3	597049	35645.4	Imp	Det	Det	Imp	Det	Imp		604045	2.01709e+06		487399			1	2		1			High	High	High	Not Found	Peak Found	Not Found	High	Not Found	Not Found	High	Not Found	Not Found	High	High	Not Found	Not Found	Not Found	Not Found	Peak Found	Not Found	Not Found	Not Found	Not Found	Not Found	High	High	High	Not Found	Peak Found	Not Found	High	High	High	Not Found	Peak Found	Not Found	n/a	High		5		0.6332		0		1		1		1		834.265		3.73		0.00311		103.017		6.89e-06		6.305e-16		5.613	9.27			103.41
FALSE	High	Unambiguous	QVEAELLPCLR	[R].QVEAELLPCLR.[H]	1xCarbamidomethyl [C9]	1xCarbamidomethyl [C9]	0.000128365	5.87748e-05	2.028	1	1	3	Q8CG76	Q8CG76 [214-224]			Aflatoxin B1 aldehyde reductase member 2 OS=Mus musculus OX=10090 GN=Akr7a2 PE=1 SV=3	Q8CG76	0	1327.7	11	1.563	0.886	0.636	0.64	-0.17	-0.65	0.319099	0.673405	0.409037	0.87949	0.999995	0.945975	0	0	0	22.8004	23.2165	22.8898	73.1	121.7	112	114.2	107.8	71.2							1	1	1	1	1	1	73.1	121.7	112	114.2	107.8	71.2	3.39731e+06	5655866	5.20698e+06	5.31066e+06	5.01105e+06	3.31229e+06	Det	Det	Det	Det	Det	Det	2.27361e+06	5655866	4.59381e+06	5.03096e+06	4.09075e+06	3.17789e+06	1	1	1	1	1	1		High	Peak Found	Peak Found	High	Peak Found	Peak Found	Not Found	Not Found	High	Not Found	Not Found	Peak Found	Not Found	Not Found	Peak Found	Not Found	Not Found	High	Not Found	Not Found	Peak Found	Not Found	Not Found	Peak Found	High	Peak Found	Peak Found	High	Peak Found	Peak Found	High	Peak Found	Peak Found	High	Peak Found	Peak Found	High	High	2	2	0.0016	0.2381	0	0	1	1	1	1	1	1	664.357	664.356	1.46	0.17	0.00097	0.00012	64.5206	64.4677	6.485e-05	6.89e-06	0.001111	1.377e-06	1.025	2.028	2.73	203.4	203.4	64.2
FALSE	High	Unambiguous	QVEEALHQLHAR	[K].QVEEALHQLHAR.[D]			1.79291e-05	5.87748e-05	2.593	1	2	4	Q9CR00	Q9CR00 [92-103]			26S proteasome non-ATPase regulatory subunit 9 OS=Mus musculus OX=10090 GN=Psmd9 PE=1 SV=1	Q9CR00; A0A0G2JGN6	0	1430.75	12	1.976	1.634	1.26	0.98	0.71	0.33	0.238006	0.417103	0.658665	0.784065	0.952215	0.999948	0	0	0	20.3523	20.7136	20.5269	61.5	86	84.3	121.5	140.5	106.2							1	1	1	1	1	1	61.5	86	84.3	121.5	140.5	106.2	526681	736755	722418	1.04097e+06	1.2039e+06	910409	Det	Det	Det	Det	Det	Det	352475	736755	637347	986148	982803	873470	2	2	2	2	2	2		Peak Found	Peak Found	Peak Found	High	Peak Found	Peak Found	Not Found	Peak Found	Peak Found	Not Found	Peak Found	Peak Found	Not Found	Peak Found	Peak Found	Not Found	High	High	Not Found	Peak Found	Peak Found	Not Found	Peak Found	Peak Found	Peak Found	Peak Found	Peak Found	High	Peak Found	Peak Found	Peak Found	Peak Found	Peak Found	High	Peak Found	Peak Found	High	High	3	3	0.69	0.6324	0	0	1	1	1	1	1	1	477.588	477.589	-0.55	0.94	-0.00026	0.00045	20.316	20.4669	6.934e-06	6.89e-06	1.238e-06	1.729e-08	2.094	2.593	3.21	260.55	260.55	20.31
FALSE	High	Unambiguous	QVEELQQR	[R].QVEELQQR.[I]			0.000830503	0.000144991	1.487	1	2	10	Q8CHP5	Q8CHP5 [162-169]			Partner of Y14 and mago OS=Mus musculus OX=10090 GN=Pym1 PE=1 SV=2	Q8CHP5-2; Q8CHP5	0	1029.53	8	1.362	0.547	2.88	0.45	-0.87	1.53	0.588111	0.288396	0.142815	0.999999	0.845906	0.621622	0	0	0	21.1232	20.5095	19.7775	131.8	116.7	27.9	179.5	63.8	80.3							1	1	1	1	1	1	131.8	116.7	27.9	179.5	63.8	80.3	1.16588e+06	1.03216e+06	246566	1.58744e+06	564178	709988	Det	Det	Det	Det	Det	Det	780249	1.03216e+06	217531	1.50384e+06	460564	681181	3	3	1	3	1	3		Peak Found	Peak Found	Peak Found	High	High	High	Peak Found	Peak Found	Peak Found	Peak Found	Peak Found	Peak Found	Not Found	Not Found	Peak Found	High	High	Peak Found	Not Found	Peak Found	High	Peak Found	High	High	Peak Found	Peak Found	Peak Found	High	High	High	Peak Found	Peak Found	Peak Found	High	High	High	High	High	2	2	0.4423	0.5324	0	0	1	1	1	1	1	1	515.27	515.27	1.08	1.08	0.00056	0.00056	13.9017	13.9017	6.934e-06	1.485e-05	0.0004324	9.244e-05	1.177	1.487	2.16	190.17	190.17	14.32
FALSE	High	Unambiguous	QVEGVPDLVHVMR	[K].QVEGVPDLVHVMR.[T]			9.52304e-05	5.87748e-05	2.118	1	1	2	P49443	P49443 [323-335]			Protein phosphatase 1A OS=Mus musculus OX=10090 GN=Ppm1a PE=1 SV=1	P49443	0	1478.78	13	0.394	0.551	0.813	-1.34	-0.86	-0.3	0.352719	0.321216	0.856973	0.905104	0.87989	0.999948	0	0	0	16.3205	15.3012	16.3259	146.6	107.5	126.2	57.8	59.3	102.6							1	1	1	1	1	1	146.6	107.5	126.2	57.8	59.3	102.6	122291	89688.4	105260	48243.6	49460	85618	Det	Imp	Imp	Imp	Det	Det	81841.5				40376.5	82144.1	1				1	1		High	Not Found	Not Found	Not Found	Peak Found	Peak Found	High	Not Found	Not Found	Not Found	Not Found	Not Found	Not Found	Not Found	Not Found	Not Found	Not Found	Not Found	Peak Found	Not Found	Not Found	Peak Found	Not Found	Not Found	High	Not Found	Not Found	Not Found	Peak Found	Peak Found	High	Not Found	Not Found	Not Found	Peak Found	Peak Found	High	High	3	3	0.4904	0.6787	0	0	1	1	1	1	1	1	493.599	493.599	3.1	3.1	0.00153	0.00153	58.4946	58.4946	6.934e-06	6.89e-06	2.518e-05	6.848e-07	1.623	2.118	2.77	231.68	231.68	57.92
FALSE	High	Unambiguous	QVEIAQR	[R].QVEIAQR.[E]			0.0195543	0.00138432	0.824	1	1	28	P16460	P16460 [102-108]			Argininosuccinate synthase OS=Mus musculus OX=10090 GN=Ass1 PE=1 SV=1	P16460	0	843.468	7	1.33	0.939	0.644	0.41	-0.09	-0.63	0.505861	0.856235	0.365356	0.98803	0.999995	0.922802	0	0	0	25.1987	25.1935	24.4127	105.9	115.2	79	140.8	108.2	50.9							1	1	1	1	1	1	105.9	115.2	79	140.8	108.2	50.9	1.99622e+07	2.17195e+07	1.48847e+07	2.65474e+07	2.03975e+07	9.59078e+06	Det	Det	Det	Det	Det	Det	1.33595e+07	2.17195e+07	1.31319e+07	2.51492e+07	1.66514e+07	9.20165e+06	3	3	3	3	3	3		High	High	High	High	High	High	Peak Found	High	High	High	High	High	High	High	Peak Found	Peak Found	Peak Found	High	High	High	High	High	High	High	High	High	High	High	High	High	High	High	High	High	High	High	High	High	2	2	0.33	0.255	0	0	1	1	1	1	1	1	422.238	422.238	0.48	0.48	0.0002	0.0002	13.6916	13.6916	0.0006628	0.0004395	0.007831	0.007706	0.683	0.824	2.51	225.28	225.28	13.99
FALSE	High	Unambiguous	QVEILNQYPHFK	[K].QVEILNQYPHFK.[T]			0.00950777	0.000683536	0.974	1	3	2	Q9D379	Q9D379 [106-117]			Epoxide hydrolase 1 OS=Mus musculus OX=10090 GN=Ephx1 PE=1 SV=2	D3Z4M3; E9PWK1; Q9D379	0	1515.8	12	0.212	1.439	2.921	-2.24	0.52	1.55	0.200485		0.471526	0.726411		0.978838	0	0	0	17.1544		17.7307	165.4	70.1	58.3	35.1	100.9	170.2							1	1	1	1	1	1	165.4	70.1	58.3	35.1	100.9	170.2	167641	71072.6	59033.6	35555.6	102261	172420	Det	Imp	Det	Det	Imp	Det	112192		52082	33683		165425	1		1	1		1		High	Not Found	Peak Found	Peak Found	Not Found	Peak Found	Not Found	Not Found	High	Not Found	Not Found	Not Found	Not Found	Not Found	Peak Found	Not Found	Not Found	Peak Found	Not Found	Not Found	Not Found	Not Found	Not Found	Peak Found	High	Not Found	Peak Found	Peak Found	Not Found	Peak Found	High	Not Found	Peak Found	Peak Found	Not Found	Peak Found	High	High	3	3	0.4576	0.511	0	0	1	1	1	1	1	1	505.937	505.937	0.18	0.18	9e-05	9e-05	49.6202	49.6202	0.0003111	0.0001945	0.003747	0.003297	0.819	0.974	1.82	120.75	120.75	48.39
FALSE	High	Unambiguous	QVEPLDPPAGSAPGER	[R].QVEPLDPPAGSAPGER.[V]			0.000753512	0.000144991	1.511	1	2	28	Q91WQ3	Q91WQ3 [451-466]			Tyrosine--tRNA ligase, cytoplasmic OS=Mus musculus OX=10090 GN=Yars PE=1 SV=3	Q91WQ3; A2A7S7	0	1619.8	16	1.207	1.468	1.47	0.27	0.55	0.56	0.710329	0.569704	0.559286	0.999999	0.999995	0.999948	0	0	0	20.1351	20.3577	19.9184	95.8	92.2	65.2	115.7	135.3	95.8							1	1	1	1	1	1	95.8	92.2	65.2	115.7	135.3	95.8	635181	611311	432131	766808	897103	635443	Det	Det	Det	Det	Det	Det	425087	611311	381244	726421	732347	609661	3	3	3	3	3	3		High	High	High	High	High	High	High	High	High	Peak Found	Peak Found	High	High	High	Peak Found	High	High	High	High	High	High	Peak Found	High	High	High	High	High	High	High	High	High	High	High	High	High	High	High	High	2	2	0.6619	0.6509	0	0	1	1	1	1	1	1	810.404	810.404	-1.07	-1.07	-0.00087	-0.00087	38.471	38.471	6.934e-06	1.485e-05	0.0001719	7.657e-05	1.323	1.511	1.69	198.42	198.42	38.57
FALSE	High	Unambiguous	QVESTASAAGPSR	[K].QVESTASAAGPSR.[F]			4.48026e-06	5.87748e-05	2.977	1	3	28	Q80UG5	Q80UG5 [118-130]			Septin-9 OS=Mus musculus OX=10090 GN=Septin9 PE=1 SV=1	Q80UG5-3; Q80UG5; A2A6U3	0	1260.62	13	0.396	0.491	0.486	-1.34	-1.03	-1.04	0.0263049	0.109822	0.21138	0.206723	0.5298	0.750482	0	0	0	22.7546	22.9331	22.3318	170.8	144.2	98.7	67.7	70.7	48							1	1	1	1	1	1	170.8	144.2	98.7	67.7	70.7	48	6.77426e+06	5.71799e+06	3.91503e+06	2.68436e+06	2.80597e+06	1.9022e+06	Det	Det	Det	Det	Det	Det	4.53359e+06	5.71799e+06	3.454e+06	2.54298e+06	2.29064e+06	1.82502e+06	3	3	4	2	3	3		High	High	High	High	High	High	High	High	High	Peak Found	High	High	High	High	High	High	High	Peak Found	High	High	High	Peak Found	Peak Found	High	High	High	High	High	High	High	High	High	High	High	High	High	High	High	2	2	0.6594	0.6959	0	0	1	1	1	1	1	1	630.812	630.812	-0.93	-0.35	-0.00058	-0.00022	12.1213	12.2103	6.934e-06	6.89e-06	3.999e-07	8.771e-10	2.27	2.977	3.65	260.38	260.38	12.22
FALSE	High	Unambiguous	QVEVDLLSR	[K].QVEVDLLSR.[Q]			0.000298944	0.000105969	1.765	1	4	12	Q924Z4	Q924Z4 [97-105]			Ceramide synthase 2 OS=Mus musculus OX=10090 GN=Cers2 PE=1 SV=1	Q924Z4; D3Z4M2; D3Z0Z2; D3YTM0	0	1058.58	9	1.021	0.649	1.071	0.03	-0.62	0.1	0.951426	0.352541	0.90582	0.999999	0.908801	0.999948	0	0	0	22.2848	22.8417	22.9421	80.9	127.4	109.4	82.6	82.6	117.1							1	1	1	1	1	1	80.9	127.4	109.4	82.6	82.6	117.1	3.12265e+06	4.91443e+06	4.22039e+06	3.1876e+06	3.18772e+06	4.5185e+06	Det	Det	Det	Det	Det	Det	2.0898e+06	4.91443e+06	3.72341e+06	3.01971e+06	2.60228e+06	4.33517e+06	3	3	3	3	3	3		High	High	Peak Found	High	Peak Found	Peak Found	High	High	High	High	Peak Found	High	Peak Found	Peak Found	Peak Found	High	Peak Found	Peak Found	Peak Found	Peak Found	Peak Found	Peak Found	Peak Found	Peak Found	High	High	Peak Found	High	Peak Found	Peak Found	High	High	Peak Found	High	Peak Found	Peak Found	High	High	2	2	0.4534	0.4297	0	0	1	1	1	1	1	1	529.796	529.796	0.32	0.32	0.00017	0.00017	49.8355	49.8355	6.934e-06	1.124e-05	0.0001024	1.059e-05	1.404	1.765	2.49	205.34	205.34	49.85
FALSE	High	Unambiguous	QVEVLTNQR	[R].QVEVLTNQR.[A]			0.000369066	0.000105969	1.703	1	1	14	P31001	P31001 [164-172]			Desmin OS=Mus musculus OX=10090 GN=Des PE=1 SV=3	P31001	0	1086.59	9	0.693	0.49	0.78	-0.53	-1.03	-0.36	0.519971	0.221515	0.722709	0.992299	0.756553	0.999948	0	0	0	20.6272	20.5486	20.5786	135.5	121.5	106.5	93.9	59.5	83.1							1	1	1	1	1	1	135.5	121.5	106.5	93.9	59.5	83.1	1.22147e+06	1.09544e+06	960314	846701	536820	749145	Det	Det	Det	Det	Det	Det	817456	1.09544e+06	847230	802107	438231	718750	4	3	3	3	2	3		Peak Found	High	High	Peak Found	High	Peak Found	Peak Found	Peak Found	Peak Found	High	High	High	High	High	Peak Found	Peak Found	Peak Found	Peak Found	High	Peak Found	High	Peak Found	Peak Found	Peak Found	Peak Found	High	High	Peak Found	High	Peak Found	Peak Found	High	High	Peak Found	High	Peak Found	High	High	2	2	1	0.4609	0	0	1	1	1	1	1	1	543.799	543.799	-0.13	-0.13	-7e-05	-7e-05	21.9018	21.9018	6.934e-06	1.124e-05	0.0001095	1.705e-05	1.394	1.703	2.3	200.92	200.92	22.15
FALSE	High	Unambiguous	QVFFELNGQLR	[R].QVFFELNGQLR.[S]			0.000103916	5.87748e-05	2.092	1	3	6	G5E8R3	G5E8R3 [1075-1085]			Pyruvate carboxylase OS=Mus musculus OX=10090 GN=Pcx PE=1 SV=1	G5E8R3; Q05920; E9QPD7	0	1350.72	11	0.819	0.75	0.594	-0.29	-0.41	-0.75	0.639274	0.586943	0.375901	0.999999	0.999995	0.927193	0	0	0	19.603	20.5044	20.3595	80.7	135.2	135.8	66.2	101.5	80.7							1	1	1	1	1	1	80.7	135.2	135.8	66.2	101.5	80.7	550899	922358	926206	451404	692169	550489	Det	Det	Det	Det	Det	Det	368682	922358	817138	427630	565049	528154	1	1	2	1	2	2		Peak Found	Peak Found	High	Peak Found	High	High	Peak Found	Not Found	Not Found	Peak Found	Not Found	Not Found	High	Not Found	Peak Found	Peak Found	Not Found	Not Found	High	Not Found	Peak Found	Peak Found	Not Found	High	Peak Found	Peak Found	High	Peak Found	High	High	Peak Found	Peak Found	High	Peak Found	High	High	High	High	2	2	0.6373	0.5123	0	0	1	1	1	1	1	1	675.861	675.861	-1.33	-1.33	-0.0009	-0.0009	69.0188	69.0188	6.934e-06	6.89e-06	1.188e-05	8.354e-07	1.741	2.092	2.03	274.15	274.15	69.39
FALSE	High	Unambiguous	QVFLSTR	[K].QVFLSTR.[R]			0.0391584	0.00255079	0.681	1	3	2	P97872	P97872 [210-216]			Dimethylaniline monooxygenase [N-oxide-forming] 5 OS=Mus musculus OX=10090 GN=Fmo5 PE=1 SV=4	P97872; Q8C116; Q14DT3	0	850.478	7	0.676	0.525	7.629	-0.57	-0.93	2.93	0.549163	0.336389	0.0303673	0.999999	0.894316	0.238842	0	0	0	19.1547	19.4424	18.6482	134.3	150.2	16.9	90.7	78.9	129							1	1	1	1	1	1	134.3	150.2	16.9	90.7	78.9	129	445758	498644	56123.9	301188	261913	428195	Det	Det	Imp	Det	Det	Det	298318	498644		285325	213812	410822	1	1		1	1	1		Peak Found	High	Not Found	Peak Found	Peak Found	Peak Found	Not Found	Not Found	Peak Found	Not Found	Not Found	High	Not Found	Not Found	Not Found	Not Found	Not Found	Peak Found	Not Found	Not Found	Peak Found	Not Found	Not Found	Peak Found	Peak Found	High	Not Found	Peak Found	Peak Found	Peak Found	Peak Found	High	Not Found	Peak Found	Peak Found	Peak Found	High	High	2	2	0.2869	0.4302	0	0	1	1	1	1	1	1	425.742	425.742	-0.81	-0.81	-0.00034	-0.00034	27.0183	27.0183	0.001275	0.000931	0.01295	0.01387	0.583	0.681	1.72	121.9	121.9	27.35
FALSE	High	Unambiguous	QVGQENQMQWAQK	[K].QVGQENQMQWAQK.[V]			2.92142e-06	5.87748e-05	3.095	2	3	71	Q9WVL0; A0A1Y7VJZ2	Q9WVL0 [121-133]; A0A1Y7VJZ2 [120-132]			Maleylacetoacetate isomerase OS=Mus musculus OX=10090 GN=Gstz1 PE=1 SV=1 Glutathione transferase zeta 1 (Maleylacetoacetate isomerase), isoform CRA_c OS=Mus musculus OX=10090 GN=Gstz1 PE=1 SV=1	Q9WVL0; A0A1Y7VNC1; A0A1Y7VJZ2	0	1574.74	13	1.214	0.985	0.942	0.28	-0.02	-0.09	0.770796	0.938583	0.873237	0.999999	0.999995	0.999948	0	0	0	23.6634	23.9986	23.7579	87.6	111.4	95.2	106.3	109.8	89.7							1	1	1	1	1	1	87.6	111.4	95.2	106.3	109.8	89.7	7.30219e+06	9.28972e+06	7.94277e+06	8.86648e+06	9.15241e+06	7.48126e+06	Det	Det	Det	Det	Det	Det	4.8869e+06	9.28972e+06	7.00745e+06	8.3995e+06	7.47153e+06	7.17772e+06	6	6	6	6	5	6	Shared	High	High	High	High	High	High	High	High	High	High	High	High	High	High	High	High	High	High	Peak Found	High	High	High	High	High	High	High	High	High	High	High	High	High	High	High	High	High	High	High	2	2	0.7873	0.753	0	0	1	1	1	1	1	1	787.873	787.873	-0.07	-0.07	-6e-05	-6e-05	30.2556	30.2556	6.934e-06	6.89e-06	1.002e-07	3.528e-10	2.486	3.095	3.32	306.18	306.18	30.25
FALSE	High	Unambiguous	QVHPDTGISSK	[K].QVHPDTGISSK.[A]			3.97408e-05	5.87748e-05	2.37	2	14	79	Q64525; Q64478	Q64525 [48-58]; Q64478 [48-58]			Histone H2B type 2-B OS=Mus musculus OX=10090 GN=Hist2h2bb PE=1 SV=3 Histone H2B type 1-H OS=Mus musculus OX=10090 GN=Hist1h2bh PE=1 SV=3	Q64475; Q8CGP2; Q64525; Q64524; Q8CGP1; P10854; Q64478; P70696; Q9D2U9; Q8CGP2-2; Q8CBB6; Q6ZWY9; Q8CGP0; P10853	0	1168.6	11	2.255	2.262	0.975	1.17	1.18	-0.04	0.064806	0.120955	0.871565	0.380838	0.558093	0.999948	0	0	0	27.7947	27.8835	27.1962	69.1	72.4	70.4	155.7	163.7	68.6							1	1	1	1	1	1	69.1	72.4	70.4	155.7	163.7	68.6	8.30058e+07	8.69774e+07	8.46214e+07	1.87142e+08	1.96766e+08	8.24637e+07	Det	Det	Det	Det	Det	Det	5.55506e+07	8.69774e+07	7.46566e+07	1.77285e+08	1.60629e+08	7.91179e+07	7	7	7	7	7	7	Shared	High	High	High	High	High	High	High	High	High	High	High	High	High	High	High	High	High	High	High	High	High	High	High	High	High	High	High	High	High	High	High	High	High	High	High	High	High	High	2	2	0.6788	0.6834	0	0	1	1	1	1	1	1	584.802	584.802	0.48	0.48	0.00028	0.00028	11.9898	11.9898	6.934e-06	6.89e-06	5.271e-06	9.73e-08	1.868	2.37	3.19	341.56	341.56	12.18
FALSE	High	Unambiguous	QVKPYVEEGLHPQIIIR	[K].QVKPYVEEGLHPQIIIR.[A]			0.000102535	5.87748e-05	2.096	1	1	24	P80313	P80313 [107-123]			T-complex protein 1 subunit eta OS=Mus musculus OX=10090 GN=Cct7 PE=1 SV=1	P80313	0	2019.14	17	0.945	0.537	0.509	-0.08	-0.9	-0.97	0.859074	0.149337	0.22195	0.999999	0.627088	0.766618	0	0	0	20.7638	21.8338	21.3905	73.9	168.9	130.3	69.9	90.7	66.3							1	1	1	1	1	1	73.9	168.9	130.3	69.9	90.7	66.3	1.13781e+06	2.59881e+06	2.00613e+06	1.07565e+06	1.3955e+06	1.02061e+06	Det	Det	Det	Det	Det	Det	761468	2.59881e+06	1.76989e+06	1.01899e+06	1.13921e+06	979204	3	3	3	3	3	2		High	High	High	High	High	Peak Found	High	High	High	High	Peak Found	High	High	High	High	High	High	High	Peak Found	High	Peak Found	Peak Found	Not Found	Peak Found	High	High	High	High	High	Peak Found	High	High	High	High	High	Peak Found	High	High	4	4	0.6957	0.6301	0	0	1	1	1	1	1	1	505.541	505.541	1.81	1.81	0.00091	0.00091	48.1455	48.1455	6.934e-06	6.89e-06	1.225e-05	8.092e-07	1.736	2.096	2.92	238.83	238.83	47.67
FALSE	High	Unambiguous	QVLALCVYPNLLSSPDFPEDAK	[R].QVLALCVYPNLLSSPDFPEDAK.[R]	1xCarbamidomethyl [C6]	1xCarbamidomethyl [C6]	2.13829e-08	5.87748e-05	4.45	1	3	5	Q8QZR5	Q8QZR5 [84-105]			Alanine aminotransferase 1 OS=Mus musculus OX=10090 GN=Gpt PE=1 SV=3	A0A2R8VHV7; Q8QZR5; A0A2R8VHW0	0	2476.24	22	2.459	0.102	1.088	1.3	-3.3	0.12	0.456484	0.00168133	0.930486	0.96646	0.0283401	0.999948	0	0	0	17.931	19.7876	19.2235	31.7	267.3	93.8	77.9	27.2	102.1							1	1	1	1	1	1	31.7	267.3	93.8	77.9	27.2	102.1	107288	905043	317771	263790	92146.5	345809	Imp	Det	Det	Det	Imp	Det		905043	280351	249896		331779		1	1	2		2		Not Found	High	High	High	High	Peak Found	Not Found	Not Found	Not Found	Not Found	High	Peak Found	Peak Found	High	Not Found	High	Not Found	High	Not Found	High	Not Found	Peak Found	Not Found	Peak Found	Not Found	High	High	High	High	Peak Found	Not Found	High	High	High	High	Peak Found	n/a	High		2		0.7585		0		1		1		1		1238.63		0.67		0.00083		102.558		6.89e-06		9.677e-15		4.45	3.81			103.4
FALSE	High	Unambiguous	QVLASAPTDNNLCHFR	[K].QVLASAPTDNNLCHFR.[A]	1xCarbamidomethyl [C13]	1xCarbamidomethyl [C13]	2.06476e-09	5.87748e-05	5.094	1	1	24	Q9DCC4	Q9DCC4 [37-52]			Pyrroline-5-carboxylate reductase 3 OS=Mus musculus OX=10090 GN=Pycr3 PE=1 SV=2	Q9DCC4	0	1842.89	16	2.541	3.856	5.822	1.35	1.95	2.54	0.0323054	0.0056058	0.00056085	0.239178	0.0720333	0.0100817	0	0	0	22.156	22.1565	22.1237	58.2	43.2	27	147.8	166.4	157.5							1	1	1	1	1	1	58.2	43.2	27	147.8	166.4	157.5	1.51931e+06	1.12713e+06	706550	3.85986e+06	4.34606e+06	4.11324e+06	Det	Det	Det	Det	Det	Det	1.01678e+06	1.12713e+06	623348	3.65657e+06	3.54789e+06	3.94635e+06	3	3	3	3	3	3		High	High	High	High	High	High	High	Peak Found	Peak Found	High	High	Peak Found	Peak Found	High	Peak Found	High	High	High	High	High	High	High	Peak Found	High	High	High	High	High	High	High	High	High	High	High	High	High	High	High	3	3	0.8318	0.708	0	0	1	1	1	1	1	1	614.969	614.97	0.13	1.44	8e-05	0.00089	40.4483	41.2956	6.934e-06	6.89e-06	7.149e-12	6.305e-16	3.976	4.832	4.76	450.49	450.49	40.91
FALSE	High	Unambiguous	QVIDCQLADVNNLGK	[R].QVIDCQLADVNNLGK.[Y]	1xCarbamidomethyl [C5]	1xCarbamidomethyl [C5]	7.48029e-08	5.87748e-05	4.105	1	2	30	Q9CPY7-2	Q9CPY7-2 [410-424]			Isoform 2 of Cytosol aminopeptidase OS=Mus musculus OX=10090 GN=Lap3	Q9CPY7; Q9CPY7-2	0	1686.85	15	1.307	1.944	0.547	0.39	0.96	-0.87	0.556627	0.22244	0.205757	0.999999	0.758201	0.739162	0	0	0	23.8863	22.7276	23.3118	128	42.3	116.5	167.3	82.2	63.8							1	1	1	1	1	1	128	42.3	116.5	167.3	82.2	63.8	8.12941e+06	2.68467e+06	7.39898e+06	1.06243e+07	5.21904e+06	4.04915e+06	Det	Det	Det	Det	Det	Det	5.44051e+06	2.68467e+06	6.52769e+06	1.00648e+07	4.26054e+06	3.88486e+06	5	2	4	6	4	3		High	Peak Found	Peak Found	High	High	High	High	High	High	Not Found	Peak Found	Peak Found	Not Found	Peak Found	Peak Found	High	High	High	Peak Found	High	High	High	High	High	High	Peak Found	Peak Found	High	High	High	High	Peak Found	Peak Found	High	High	High	High	High	2	2	0.7866	0.691	0	0	1	1	1	1	1	1	843.93	843.93	2.59	2.59	0.00218	0.00218	57.8695	57.8695	6.934e-06	6.89e-06	7.255e-10	1.401e-13	3.255	4.105	3.56	405.19	405.19	58.92
FALSE	High	Unambiguous	QVLEGEDIAYK	[R].QVLEGEDIAYK.[F]			0.00184192	0.000190225	1.308	1	3	4	A0A0R4J0Q5	A0A0R4J0Q5 [501-511]			Lamin-B2 OS=Mus musculus OX=10090 GN=Lmnb2 PE=1 SV=1	P21619-2; A0A0R4J0Q5; P21619	0	1264.64	11	0.421	0.474	0.55	-1.25	-1.08	-0.86	0.45713	0.452547	0.600459	0.967111	0.969173	0.999948	0	0	0	18.155	18.4654	18.3101	145.1	138.6	122.4	61.1	65.6	67.3							1	1	1	1	1	1	145.1	138.6	122.4	61.1	65.6	67.3	273253	261015	230496	115072	123637	126803	Det	Det	Det	Det	Det	Det	182871	261015	203354	109011	100931	121659	1	2	2	1	1	1		Peak Found	Peak Found	High	Peak Found	Peak Found	Peak Found	Not Found	Peak Found	Not Found	Peak Found	Peak Found	Not Found	High	High	Not Found	Peak Found	Not Found	Not Found	Not Found	Peak Found	Not Found	Not Found	Peak Found	Not Found	Peak Found	Peak Found	High	Peak Found	Peak Found	Peak Found	Peak Found	Peak Found	High	Peak Found	Peak Found	Peak Found	High	High	2	2	1	0.5333	0	0	1	1	1	1	1	1	632.825	632.825	1.31	1.31	0.00083	0.00083	39.4158	39.4158	2.036e-05	1.929e-05	0.0006761	0.0003826	1.106	1.308	2.1	192.21	192.21	40.1
FALSE	High	Unambiguous	QVLFSADDR	[R].QVLFSADDR.[V]			0.000869045	0.000144991	1.476	1	1	18	P05063	P05063 [61-69]			Fructose-bisphosphate aldolase C OS=Mus musculus OX=10090 GN=Aldoc PE=1 SV=4	P05063	0	1050.52	9	1.295	1.641	1.505	0.37	0.71	0.59	0.773536	0.646188	0.656995	0.999999	0.999995	0.999948	0	0	0	19.1271	19.3555	19.0139	89.7	85.1	67.6	116.1	139.7	101.7							1	1	1	1	1	1	89.7	85.1	67.6	116.1	139.7	101.7	301991	286687	227541	391061	470540	342501	Det	Det	Det	Det	Det	Det	202103	286687	200746	370464	384123	328605	3	3	3	3	3	3		High	High	High	High	High	Peak Found	High	High	High	Peak Found	Peak Found	High	Peak Found	High	Peak Found	Peak Found	High	High	High	Peak Found	High	Peak Found	Peak Found	Peak Found	High	High	High	High	High	Peak Found	High	High	High	High	High	Peak Found	High	High	2	2	0.6982	0.6256	0	0	1	1	1	1	1	1	525.765	525.765	1	1	0.00052	0.00052	35.6949	35.6949	6.934e-06	1.485e-05	0.0002681	0.0001013	1.253	1.476	1.95	193.74	193.74	35.89
FALSE	High	Unambiguous	QVLGQMVIDEELLGDGHSYSPR	[K].QVLGQMVIDEELLGDGHSYSPR.[A]			1.95788e-10	5.87748e-05	5.743	1	1	5	P99026	P99026 [110-131]			Proteasome subunit beta type-4 OS=Mus musculus OX=10090 GN=Psmb4 PE=1 SV=1	P99026	0	2443.19	22	0.258	0.029	0.148	-1.96	-5.12	-2.76	0.022702	9.29721e-10	0.00871356	0.184586	7.20669e-08	0.0945827	0	0	0	19.5272	20.3963	20.2216	130.7	213	188.7	33.7	6.1	27.8							1	1	1	1	1	1	130.7	213	188.7	33.7	6.1	27.8	827399	1.34838e+06	1.1942e+06	213069	38801.8	176266	Det	Det	Det	Det	Det	Det	553726	1.34838e+06	1.05357e+06	201847	31675.7	169114	2	2	2	1	1	1		Peak Found	High	High	High	Peak Found	High	Peak Found	Peak Found	Not Found	High	Peak Found	High	Peak Found	High	Not Found	Not Found	High	Not Found	Peak Found	Not Found	Not Found	Peak Found	High	Not Found	Peak Found	High	High	High	Peak Found	High	Peak Found	High	High	High	Peak Found	High	n/a	High		3		0.709		0		1		1		1		815.069		0.16		0.00013		78.1505		6.89e-06		6.305e-16		5.426	4.57			78.87
FALSE	High	Unambiguous	QVLIRPCSK	[R].QVLIRPCSK.[V]	1xCarbamidomethyl [C7]	1xCarbamidomethyl [C7]	0.000397166	0.000105969	1.682	1	4	34	P62245	P62245 [24-32]			40S ribosomal protein S15a OS=Mus musculus OX=10090 GN=Rps15a PE=1 SV=2	D3Z712; D3YVB4; F8WJ41; P62245	0	1100.62	9	2.318	1.956	1.539	1.21	0.97	0.62	0.0656194	0.239609	0.370333	0.382342	0.784587	0.924525	0	0	0	22.7434	22.8015	22.0866	69.2	79.5	53.3	160.4	155.5	82.1							1	1	1	1	1	1	69.2	79.5	53.3	160.4	155.5	82.1	2.45038e+06	2.81481e+06	1.88859e+06	5.68102e+06	5.5069e+06	2.90559e+06	Det	Det	Det	Det	Det	Det	1.63989e+06	2.81481e+06	1.66619e+06	5.38181e+06	4.49553e+06	2.7877e+06	3	3	3	3	3	3		High	High	High	High	High	High	High	Peak Found	High	High	High	High	High	High	High	High	High	High	High	High	High	High	High	High	High	High	High	High	High	High	High	High	High	High	High	High	High	High	2	2	1	0.4625	0	0	1	1	1	1	1	1	550.816	550.816	0.11	0.36	6e-05	0.0002	14.0814	14.576	6.934e-06	1.124e-05	0.0001538	2.015e-05	1.34	1.682	2.53	233.36	233.36	14.58
FALSE	High	Unambiguous	QVLLSEPQEAAALYR	[R].QVLLSEPQEAAALYR.[G]			0.00493371	0.000404377	1.107	1	3	4	A0A0R4J107	A0A0R4J107 [3-17]			Acylamino-acid-releasing enzyme (Fragment) OS=Mus musculus OX=10090 GN=Apeh PE=1 SV=1	A0A0R4J107; Q8R146; Q8R146-2	0	1687.9	15	0.479	0.657	5.382	-1.06	-0.61	2.43	0.202531	0.482061	0.0144019	0.728821	0.981785	0.140309	0	0	0	19.4953	20.2469	20.2406	109	134.1	33.9	52.2	88.1	182.6							1	1	1	1	1	1	109	134.1	33.9	52.2	88.1	182.6	658070	809837	204898	315258	532174	1.10285e+06	Det	Det	Det	Det	Det	Det	440405	809837	180769	298654	434438	1.05811e+06	3	3	1	2	2	3		High	Peak Found	Peak Found	Peak Found	Peak Found	High	Peak Found	High	High	Peak Found	Peak Found	Peak Found	Not Found	Peak Found	Not Found	Peak Found	Peak Found	Not Found	Peak Found	Peak Found	Not Found	High	Peak Found	Peak Found	High	Peak Found	Peak Found	Peak Found	Peak Found	High	High	Peak Found	Peak Found	Peak Found	Peak Found	High	High	High	2	2	0.1467	0.08	0	0	1	1	1	1	1	1	844.462	844.459	8.93	5.44	0.00754	0.00459	64.6413	65.3798	4.626e-05	0.0001176	0.0008633	0.001544	1.066	1.107	1.25	227.77	227.77	64.76
FALSE	High	Unambiguous	QVIPGLEQSLLDMCVGEK	[K].QVIPGLEQSLLDMCVGEK.[R]	1xCarbamidomethyl [C14]	1xCarbamidomethyl [C14]	0.00133625	0.000144991	1.377	1	1	4	Q9D1M7	Q9D1M7 [91-108]			Peptidyl-prolyl cis-trans isomerase FKBP11 OS=Mus musculus OX=10090 GN=Fkbp11 PE=1 SV=1	Q9D1M7	0	2016.01	18																																																																			No Quan Values	Not Found	High	Not Found	Not Found	High	Not Found	Not Found	Not Found	Not Found	High	Not Found	Not Found	Not Found	Not Found	Not Found	Not Found	Not Found	Not Found	Not Found	High	Not Found	Not Found	Not Found	Not Found	Not Found	High	Not Found	Not Found	High	Not Found	Not Found	High	Not Found	Not Found	High	Not Found	High	High	2	2	0.6459	0.3986	0	0	1	1	1	1	1	1	1008.51	1008.51	-0.95	-0.95	-0.00096	-0.00096	92.8999	92.8999	6.934e-06	1.485e-05	0.0002982	0.0002207	1.236	1.377	1.38	199.2	199.2
FALSE	High	Unambiguous	QVLQLQASHK	[K].QVLQLQASHK.[E]			0.000169099	0.000105969	1.942	1	2	54	A2AVJ7	A2AVJ7 [927-936]			Ribosome-binding protein 1 OS=Mus musculus OX=10090 GN=Rrbp1 PE=1 SV=1	A2AVJ7; Q99PL5	0	1151.65	10	1.287	1.477	1.176	0.36	0.56	0.23	0.660383	0.420277	0.807236	0.999999	0.953174	0.999948	0	0	0	23.2535	23.8617	22.8349	85.1	111.1	59.8	109.6	164.1	70.4							1	1	1	1	1	1	85.1	111.1	59.8	109.6	164.1	70.4	5.29408e+06	6.91022e+06	3.72054e+06	6.81593e+06	1.02082e+07	4.37654e+06	Det	Det	Det	Det	Det	Det	3.54299e+06	6.91022e+06	3.28242e+06	6.45695e+06	8.33338e+06	4.19897e+06	6	6	6	6	6	6		High	High	High	High	High	High	High	High	High	High	High	High	High	High	High	High	High	High	High	High	High	High	High	High	High	High	High	High	High	High	High	High	High	High	High	High	High	High	2	2	0.6732	0.6559	0	0	1	1	1	1	1	1	576.331	576.33	0.64	-0.14	0.00037	-8e-05	16.2255	15.9607	6.934e-06	1.124e-05	3.548e-05	2.676e-06	1.57	1.942	3.11	212.32	212.32	16.5
FALSE	High	Unambiguous	QVLSSLLSGALAGALAK	[R].QVLSSLLSGALAGALAK.[T]			5.12833e-08	5.87748e-05	4.209	1	1	17	Q8R0Y8	Q8R0Y8 [32-48]			Mitochondrial coenzyme A transporter SLC25A42 OS=Mus musculus OX=10090 GN=Slc25a42 PE=1 SV=1	Q8R0Y8	0	1598.95	17	14.604	1.188	0.385	3.87	0.25	-1.38	4.25543e-05	0.870728	0.0877771	0.00099805	0.999995	0.471959	0	0	0	19.6672	18.2609	20.7667	11.1	29.3	262.2	161.7	34.8	100.9							1	1	1	1	1	1	11.1	29.3	262.2	161.7	34.8	100.9	60178.1	159476	1.42547e+06	878866	189413	548698	Imp	Det	Det	Det	Det	Det		159476	1.25761e+06	832578	154627	526436		1	4	1	1	4		Not Found	High	High	High	High	High	Not Found	Not Found	Not Found	High	Not Found	Not Found	High	High	High	Not Found	High	Peak Found	High	Not Found	Peak Found	Peak Found	High	High	Not Found	High	High	High	High	High	Not Found	High	High	High	High	High	High	High	2	2	1	0.7372	0	0	1	1	1	1	1	1	799.978	799.978	0.44	0.44	0.00035	0.00035	99.0976	99.0976	6.934e-06	6.89e-06	2.567e-10	6.244e-14	3.417	4.209	4.3	397.39	397.39	100.31
FALSE	High	Unambiguous	QVLVAPGNAGTACAGK	[K].QVLVAPGNAGTACAGK.[I]	1xCarbamidomethyl [C13]	1xCarbamidomethyl [C13]	6.05089e-06	5.87748e-05	2.894	1	5	4	Q64737	Q64737 [29-44]			Trifunctional purine biosynthetic protein adenosine-3 OS=Mus musculus OX=10090 GN=Gart PE=1 SV=3	Q64737; Q64737-2; A0A338P6X4; D6RCG1; A0A338P676	0	1513.78	16																																																																			No Quan Values	Not Found	Not Found	Not Found	Not Found	High	High	Not Found	Not Found	Not Found	Not Found	Not Found	Not Found	Not Found	Not Found	Not Found	Not Found	Not Found	Not Found	High	Not Found	Not Found	Not Found	Not Found	High	Not Found	Not Found	Not Found	Not Found	High	High	Not Found	Not Found	Not Found	Not Found	High	High	High	High	2	2	0.6833	0.6157	0	0	1	1	1	1	1	1	757.393	757.393	-0.55	-0.55	-0.00042	-0.00042	30.2058	30.2058	6.934e-06	6.89e-06	1.249e-07	1.673e-09	2.451	2.894	2.55	314.32	314.32
FALSE	High	Selected	QVMALCTYPNLLNSPSFPEDAK	[R].QVMALCTYPNLLNSPSFPEDAK.[K]	1xAcetyl [C6]; 1xOxidation [M3]	1xAcetyl [C6]; 1xOxidation [M3]	1.02577e-05	5.87748e-05	2.748	1	2	1	Q8BGT5	Q8BGT5 [111-132]	Q8BGT5 1xAcetyl [C116]	Q8BGT5 1xAcetyl [C116]	Alanine aminotransferase 2 OS=Mus musculus OX=10090 GN=Gpt2 PE=1 SV=1	Q8BGT5; D6RFQ8	0	2496.18	22																																																																			No Quan Values	Not Found	Not Found	Not Found	High	Not Found	Not Found	Not Found	Not Found	Not Found	Not Found	Not Found	Not Found	Not Found	Not Found	Not Found	High	Not Found	Not Found	Not Found	Not Found	Not Found	Not Found	Not Found	Not Found	Not Found	Not Found	Not Found	High	Not Found	Not Found	Not Found	Not Found	Not Found	High	Not Found	Not Found	n/a	High		3		0.4867		0		1		1		1		832.735		4.82		0.00401		91.5053		6.89e-06		5.18e-09		2.748	2.26
FALSE	High	Unambiguous	QVMVVPVGPTCDEYAQK	[R].QVMVVPVGPTCDEYAQK.[V]	1xCarbamidomethyl [C11]	1xCarbamidomethyl [C11]	0.0197431	0.00138432	0.822	1	1	2	Q9D0R2	Q9D0R2 [619-635]			Threonine--tRNA ligase, cytoplasmic OS=Mus musculus OX=10090 GN=Tars PE=1 SV=2	Q9D0R2	0	1920.92	17																																																																			No Quan Values	Not Found	Not Found	Not Found	High	Not Found	Not Found	Not Found	Not Found	Not Found	Not Found	Not Found	Not Found	Not Found	Not Found	Not Found	High	Not Found	Not Found	Not Found	Not Found	Not Found	Not Found	Not Found	Not Found	Not Found	Not Found	Not Found	High	Not Found	Not Found	Not Found	Not Found	Not Found	High	Not Found	Not Found	High	High	2	2	0.6934	0.4078	0	0	1	1	1	1	1	1	960.966	960.966	2.59	2.59	0.00248	0.00248	58.9838	58.9838	0.0004422	0.0004472	0.005106	0.007798	0.763	0.822	1.03	140.89	140.89
FALSE	High	Selected	QVPEGGSQVQEVLEDQKPVSYSK	[K].QVPEGGSQVQEVLEDQKPVSYSK.[T]			1.18079e-05	5.87748e-05	2.709	1	1	11	Q3U422	Q3U422 [355-377]			NADH dehydrogenase [ubiquinone] flavoprotein 3, mitochondrial OS=Mus musculus OX=10090 GN=Ndufv3 PE=1 SV=1	Q3U422	0	2531.26	23	0.77	1.113	0.894	-0.38	0.15	-0.16	0.541922	0.899381	0.854426	0.999999	0.999995	0.999948	0	0	0	21.4135	21.4728	21.2791	125.8	96	92.1	96.8	106.9	82.3							1	1	1	1	1	1	125.8	96	92.1	96.8	106.9	82.3	1.99741e+06	1.52473e+06	1.46255e+06	1.53742e+06	1.69742e+06	1.30751e+06	Det	Det	Det	Det	Det	Det	1.33674e+06	1.52473e+06	1.29032e+06	1.45644e+06	1.38568e+06	1.25446e+06	3	3	3	3	3	3		High	High	High	High	High	High	High	Peak Found	Peak Found	Peak Found	High	High	Peak Found	High	Peak Found	High	High	High	Peak Found	High	High	Peak Found	High	Peak Found	High	High	High	High	High	High	High	High	High	High	High	High	n/a	High		3		0.7251		0		1		1		1		844.426		0.58		0.00049		51.6255		6.89e-06		7.004e-09		2.709	2.51			51.75
FALSE	High	Unambiguous	QVQELETSLAALR	[R].QVQELETSLAALR.[S]			0.0464443	0.00294905	0.647	1	4	2	E9PUQ5	E9PUQ5 [458-470]			Golgin subfamily A member 2 OS=Mus musculus OX=10090 GN=Golga2 PE=1 SV=1	E9PUQ5; Q921M4; Z4YJU8; Q921M4-2	0	1457.8	13																																																																			No Quan Values	Not Found	Not Found	Not Found	High	Not Found	Not Found	Not Found	Not Found	Not Found	Not Found	Not Found	Not Found	Not Found	Not Found	Not Found	Not Found	Not Found	High	Not Found	Not Found	Not Found	Not Found	Not Found	Not Found	Not Found	Not Found	Not Found	High	Not Found	Not Found	Not Found	Not Found	Not Found	High	Not Found	Not Found	High	High	2	2	0.3913	0.1279	0	0	1	1	1	1	1	1	729.4	729.4	-1.84	-1.84	-0.00134	-0.00134	63.2953	63.2953	0.001651	0.001054	0.01752	0.01525	0.522	0.647	0.86	123.46	123.46
FALSE	High	Unambiguous	QVQEIQSHMGR	[K].QVQEIQSHMGR.[L]			1.19363e-05	5.87748e-05	2.706	1	2	32	A2A9I0	A2A9I0 [11-21]			Golgi SNAP receptor complex member 2 OS=Mus musculus OX=10090 GN=Gosr2 PE=1 SV=1	A2A9I0; O35166	0	1312.64	11	1.258	1.887	1.402	0.33	0.92	0.49	0.654899	0.232535	0.461237	0.999999	0.773701	0.975756	0	0	0	22.1602	22.0425	21.7886	104.2	70.4	67.3	131.1	132.7	94.4							1	1	1	1	1	1	104.2	70.4	67.3	131.1	132.7	94.4	2.51805e+06	1.70045e+06	1.62603e+06	3.16851e+06	3.20833e+06	2.28049e+06	Det	Det	Det	Det	Det	Det	1.68517e+06	1.70045e+06	1.43455e+06	3.00163e+06	2.61911e+06	2.18796e+06	3	4	5	5	4	4		High	High	High	High	High	High	High	High	High	High	High	High	Peak Found	High	High	Peak Found	High	Peak Found	High	High	High	Peak Found	Peak Found	High	High	High	High	High	High	High	High	High	High	High	High	High	High	High	3	3	0.7206	0.5167	0	0	1	1	1	1	1	1	438.219	438.219	0.57	0.57	0.00025	0.00025	14.2287	14.2287	6.934e-06	6.89e-06	1.292e-06	7.152e-09	2.087	2.706	2.69	235.59	235.59	14.7
FALSE	High	Unambiguous	QVQLAQWQK	[R].QVQLAQWQK.[T]			0.00236218	0.000238039	1.256	1	2	14	E9Q6W2	E9Q6W2 [40-48]			Cytochrome c oxidase assembly factor 3 homolog, mitochondrial OS=Mus musculus OX=10090 GN=Coa3 PE=1 SV=1	E9Q6W2; Q9D2R6	0	1128.62	9	11.465	0.831	0.793	3.52	-0.27	-0.33	1.06473e-05	0.729547	0.7133	0.000288978	0.999995	0.999948	0	0	0	20.1665	20.8249	20.6413	12	130.6	117.5	138.1	108.5	93.2							1	1	1	1	1	1	12	130.6	117.5	138.1	108.5	93.2	102063	1106866	995323	1.17019e+06	919438	789447	Det	Det	Det	Det	Det	Det	68304.2	1106866	878116	1.10856e+06	750579	757416	2	3	3	3	3	3		Peak Found	High	Peak Found	High	High	Peak Found	Peak Found	Peak Found	Not Found	High	High	High	Peak Found	Peak Found	Peak Found	High	High	High	High	Peak Found	Peak Found	Peak Found	Peak Found	Peak Found	Peak Found	High	Peak Found	High	High	Peak Found	Peak Found	High	Peak Found	High	High	Peak Found	High	High	2	2	0.5343	0.4578	0	0	1	1	1	1	1	1	564.813	564.812	1.76	1	0.00099	0.00057	34.7749	34.4804	0.0001071	2.407e-05	0.001421	0.0005685	0.985	1.256	2.25	179.46	179.46	34.58
FALSE	High	Unambiguous	QVQPEGPYR	[K].QVQPEGPYR.[I]			0.00166818	0.000144991	1.329	1	2	4	P19096	P19096 [2288-2296]			Fatty acid synthase OS=Mus musculus OX=10090 GN=Fasn PE=1 SV=2	P19096; A0A0U1RNJ1	0	1073.54	9	1.499	1.575	0.849	0.58	0.66	-0.24	0.638896	0.928729	0.862267	0.999999	0.999995	0.999948	0	0	0	18.9007	17.0202	16.1772	137.8	60.8	53.5	206.6	95.8	45.4							1	1	1	1	1	1	137.8	60.8	53.5	206.6	95.8	45.4	234234	103394	90943.6	351148	162828	77235.6	Det	Imp	Imp	Det	Det	Det	156758			332653	132924	74101.9	1			2	1	1		Peak Found	Not Found	Not Found	High	Peak Found	Peak Found	Peak Found	Not Found	Not Found	Not Found	Not Found	Not Found	Not Found	Not Found	Not Found	High	High	Not Found	Peak Found	Not Found	Not Found	Peak Found	Not Found	Not Found	Peak Found	Not Found	Not Found	High	Peak Found	Peak Found	Peak Found	Not Found	Not Found	High	Peak Found	Peak Found	High	High	2	2	0.2899	0.5116	0	0	1	1	1	1	1	1	537.273	537.273	0.39	0.39	0.00021	0.00021	18.3458	18.3458	1.37e-05	1.485e-05	0.0006301	0.0003234	1.117	1.329	1.72	166.84	166.84	18.23
FALSE	High	Unambiguous	QVQSQAHGLQMR	[R].QVQSQAHGLQMR.[L]			2.24761e-05	5.87748e-05	2.53	1	1	16	Q9CU62	Q9CU62 [700-711]			Structural maintenance of chromosomes protein 1A OS=Mus musculus OX=10090 GN=Smc1a PE=1 SV=4	Q9CU62	0	1382.7	12	0.849	1.974	0.293	-0.24	0.98	-1.77	0.695751	0.256974	0.0938645	0.999999	0.805527	0.491476	0	0	0	20.8503	20.8076	20.2153	132.4	72.5	108	112.4	143.1	31.6							1	1	1	1	1	1	132.4	72.5	108	112.4	143.1	31.6	1.28318e+06	702789	1.0467e+06	1.08911e+06	1.38727e+06	306362	Det	Det	Det	Det	Det	Det	858750	702789	923440	1.03175e+06	1.1325e+06	293932	3	2	3	3	3	2		High	High	Peak Found	High	Peak Found	High	High	High	High	Not Found	Peak Found	High	Peak Found	Peak Found	Peak Found	High	High	High	Peak Found	Peak Found	Peak Found	High	Not Found	Peak Found	High	High	Peak Found	High	Peak Found	High	High	High	Peak Found	High	Peak Found	High	High	High	3	3	0.5659	0.4897	0	0	1	1	1	1	1	1	461.57	461.57	-0.06	-0.06	-3e-05	-3e-05	13.3569	13.3569	6.934e-06	6.89e-06	2.337e-06	2.807e-08	1.995	2.53	2.92	248.25	248.25	13.57
FALSE	High	Unambiguous	QVQVALETAQR	[R].QVQVALETAQR.[S]			0.000139641	5.87748e-05	2.002	1	17	14	E9Q3W4	E9Q3W4 [1402-1412]			Plectin OS=Mus musculus OX=10090 GN=Plec PE=1 SV=1	Q9QXS1-6; Q9QXS1-13; Q9QXS1-7; Q9QXS1-9; Q9QXS1-5; Q9QXS1-14; Q9QXS1-12; Q9QXS1-3; Q9QXS1-2; Q9QXS1-10; E9Q3W4; Q9QXS1-15; Q9QXS1-11; Q9QXS1-16; Q9QXS1-4; Q9QXS1; Q9QXS1-8	0	1242.68	11	0.924	1.048	1.006	-0.11	0.07	0.01	0.851984	0.9846	0.956007	0.999999	0.999995	0.999948	0	0	0	19.9517	20.3477	20.3838	93.3	102.2	105.3	86.2	107.1	105.9							1	1	1	1	1	1	93.3	102.2	105.3	86.2	107.1	105.9	656439	719238	740562	606686	753498	745044	Det	Det	Det	Det	Det	Det	439313	719238	653355	574733	615115	714815	3	3	3	3	3	3		High	High	High	High	High	High	Peak Found	Peak Found	High	Peak Found	Peak Found	High	High	High	Peak Found	Peak Found	High	Peak Found	Peak Found	Peak Found	High	Peak Found	Peak Found	High	High	High	High	High	High	High	High	High	High	High	High	High	High	High	2	2	0.4415	0.6092	0	0	1	1	1	1	1	1	621.844	621.844	-0.24	-0.24	-0.00015	-0.00015	29.7399	29.7399	6.934e-06	6.89e-06	2.362e-05	1.675e-06	1.633	2.002	2.61	228.4	228.4	30.17
FALSE	High	Unambiguous	QVRPMLLVDDR	[K].QVRPMLLVDDR.[A]			0.00293959	0.000275325	1.211	1	2	2	Q3UGR5	Q3UGR5 [87-97]			Haloacid dehalogenase-like hydrolase domain-containing protein 2 OS=Mus musculus OX=10090 GN=Hdhd2 PE=1 SV=2	Q3UGR5-2; Q3UGR5	0	1341.73	11	1.561	1.055	0.94	0.64	0.08	-0.09	0.658451	0.991918	0.994816	0.999999	0.999995	0.999948	0	0	0	18.822	18.7904	18.5847	87.4	98.7	89.3	136.5	104.2	83.9							1	1	1	1	1	1	87.4	98.7	89.3	136.5	104.2	83.9	215710	243585	220377	336823	257020	207136	Det	Det	Det	Det	Det	Det	144361	243585	194426	319083	209817	198732	1	1	1	1	1	1		Peak Found	Peak Found	Peak Found	Peak Found	Peak Found	High	Peak Found	Not Found	Not Found	Peak Found	Not Found	Not Found	Peak Found	Not Found	Not Found	Peak Found	Not Found	Not Found	Peak Found	Not Found	Not Found	High	Not Found	Not Found	Peak Found	Peak Found	Peak Found	Peak Found	Peak Found	High	Peak Found	Peak Found	Peak Found	Peak Found	Peak Found	High	High	High	3	3	0.3006	0.3776	0	0	1	1	1	1	1	1	447.916	447.916	1.14	1.14	0.00051	0.00051	39.0536	39.0536	7.674e-05	5.17e-05	0.001246	0.0007888	1.006	1.211	2.41	215.88	215.88	39.35
FALSE	High	Unambiguous	QVSDDLTER	[R].QVSDDLTER.[A]			0.000847754	0.000144991	1.482	1	2	18	P67778	P67778 [149-157]			Prohibitin OS=Mus musculus OX=10090 GN=Phb PE=1 SV=1	P67778; Q5SQG5	0	1062.51	9	0.859	0.944	0.849	-0.22	-0.08	-0.24	0.676979	0.857149	0.745884	0.999999	0.999995	0.999948	0	0	0	22.8356	23.3162	22.8688	103.7	121.2	92.7	89.1	114.4	78.8							1	1	1	1	1	1	103.7	121.2	92.7	89.1	114.4	78.8	5.04833e+06	5899841	4.51295e+06	4.33479e+06	5.56702e+06	3.83333e+06	Det	Det	Det	Det	Det	Det	3.37853e+06	5899841	3.98151e+06	4.10648e+06	4544611	3.6778e+06	3	3	3	3	3	3		High	High	High	Peak Found	Peak Found	High	High	High	High	Peak Found	Peak Found	High	High	High	Peak Found	Peak Found	Peak Found	Peak Found	Peak Found	Peak Found	Peak Found	High	High	High	High	High	High	Peak Found	Peak Found	High	High	High	High	Peak Found	Peak Found	High	High	High	2	2	0.4057	0.3363	0	0	1	1	1	1	1	1	531.757	531.757	-0.27	-0.27	-0.00014	-0.00014	20.5754	20.5754	6.934e-06	1.485e-05	0.0003767	9.629e-05	1.199	1.482	2.26	183.31	183.31	20.72
FALSE	High	Unambiguous	QVSDLISVLR	[K].QVSDLISVLR.[E]			9.33219e-05	5.87748e-05	2.124	1	2	26	Q61656	Q61656 [452-461]			Probable ATP-dependent RNA helicase DDX5 OS=Mus musculus OX=10090 GN=Ddx5 PE=1 SV=2	Q61656; Q8BTS0	0	1129.66	10	1.299	0.285	0.857	0.38	-1.81	-0.22	0.673073	0.00790667	0.722973	0.999999	0.0928644	0.999948	0	0	0	23.3954	23.5929	23.6617	85	150.2	114	110.4	42.8	97.6							1	1	1	1	1	1	85	150.2	114	110.4	42.8	97.6	5.80805e+06	1.02657e+07	7.7867e+06	7.54362e+06	2.92362e+06	6.67079e+06	Det	Det	Det	Det	Det	Det	3.88696e+06	1.02657e+07	6.86976e+06	7.14631e+06	2.38668e+06	6.40013e+06	3	3	3	3	3	3		High	High	High	High	High	High	Peak Found	High	High	Peak Found	High	High	High	High	Peak Found	High	High	Peak Found	High	High	High	High	Peak Found	High	High	High	High	High	High	High	High	High	High	High	High	High	High	High	2	2	0.5038	0.5247	0	0	1	1	1	1	1	1	565.331	565.333	-3.3	1.36	-0.00186	0.00077	71.9161	72.4034	6.934e-06	6.89e-06	1.961e-05	6.51e-07	1.662	2.124	3.24	287.89	287.89	72.5
FALSE	High	Unambiguous	QVSLLGWSDGGITALIAAAK	[K].QVSLLGWSDGGITALIAAAK.[Y]			1.87881e-09	5.87748e-05	5.12	1	1	38	Q8R164	Q8R164 [132-151]			Valacyclovir hydrolase OS=Mus musculus OX=10090 GN=Bphl PE=1 SV=1	Q8R164	0	1971.09	20	0.652	1.615	0.716	-0.62	0.69	-0.48	0.379217	0.46873	0.547821	0.926322	0.977538	0.999948	0	0	0	21.274	20.2309	21.1876	163	43.9	125.9	106.2	70.9	90.1							1	1	1	1	1	1	163	43.9	125.9	106.2	70.9	90.1	1.97104e+06	530790	1.52195e+06	1.2844e+06	857186	1.0898e+06	Det	Det	Det	Det	Det	Det	1.31909e+06	530790	1.34273e+06	1.21676e+06	699760	1.04559e+06	3	4	4	4	4	5		High	High	High	High	High	High	Peak Found	High	High	High	High	High	High	High	High	High	High	High	High	High	High	Peak Found	High	High	High	High	High	High	High	High	High	High	High	High	High	High	High	High	2	2	0.8208	0.7077	0	0	1	1	1	1	1	1	986.051	986.047	1.84	-2.05	0.00182	-0.00202	105.833	105.816	6.934e-06	6.89e-06	4.538e-12	6.305e-16	4.047	5.12	5.2	500.26	500.26	106.34
FALSE	High	Unambiguous	QVTITGSAASISLAQYLINAR	[R].QVTITGSAASISLAQYLINAR.[L]			4.34092e-11	5.87748e-05	6.158	1	1	30	P60335	P60335 [326-346]			Poly(rC)-binding protein 1 OS=Mus musculus OX=10090 GN=Pcbp1 PE=1 SV=1	P60335	0	2177.19	21	1.035	1.058	0.591	0.05	0.08	-0.76	0.957738	0.952364	0.283587	0.999999	0.999995	0.847479	0	0	0	23.6124	23.6409	23.4729	108.3	97.9	112	112.2	103.5	66.2							1	1	1	1	1	1	108.3	97.9	112	112.2	103.5	66.2	7.7719e+06	7.02001e+06	8.03367e+06	8.04695e+06	7.42372e+06	4.74764e+06	Det	Det	Det	Det	Det	Det	5.20125e+06	7.02001e+06	7.08764e+06	7.62314e+06	6.06032e+06	4.55501e+06	7	8	6	6	7	6		High	High	High	High	High	High	High	High	High	Peak Found	High	High	High	High	High	High	High	High	High	High	High	High	High	High	High	High	High	High	High	High	High	High	High	High	High	High	n/a	High		2		0.8106		0		1		1		1		1089.1		-1.01		-0.0011		98.8684		6.89e-06		6.305e-16		5.979	4.7			98.97
FALSE	High	Unambiguous	QVTPDGESDEVGVIPSK	[R].QVTPDGESDEVGVIPSK.[R]			0.128946	0.00688201	0.453	1	7	5	H7BWY4	H7BWY4 [595-611]			Disks large homolog 1 OS=Mus musculus OX=10090 GN=Dlg1 PE=1 SV=1	Q811D0-2; H7BWY4; Q811D0; F6UDT8; Q811D0-3; E9Q9H0; D3Z3B8	0	1756.86	17																																																																			No Quan Values	Not Found	High	Not Found	High	Not Found	Not Found	Not Found	Not Found	Not Found	Not Found	High	Not Found	Not Found	Not Found	Not Found	Not Found	High	High	Not Found	Not Found	Not Found	Not Found	Not Found	Not Found	Not Found	High	Not Found	High	Not Found	Not Found	Not Found	High	Not Found	High	Not Found	Not Found	High	High	2	2	0.5878	0.4792	0	0	1	1	1	1	1	1	878.934	878.934	0.32	0.32	0.00028	0.00028	45.1619	45.1619	0.00202	0.002713	0.02462	0.05138	0.453	0.342	0.48	55.89	55.89
FALSE	High	Unambiguous	QVTQEEGQQLAR	[R].QVTQEEGQQLAR.[Q]			0.000334078	0.000105969	1.732	1	1	6	P62071	P62071 [136-147]			Ras-related protein R-Ras2 OS=Mus musculus OX=10090 GN=Rras2 PE=1 SV=1	P62071	0	1386.7	12	0.657	0.548	1.043	-0.61	-0.87	0.06	0.621354	0.551944	0.855335	0.999999	0.999995	0.999948	0	0	0	16.8719	17.1466	14.4042	155.1	167.4	41	101.9	91.8	42.8							1	1	1	1	1	1	155.1	167.4	41	101.9	91.8	42.8	92847.2	100237	24575.6	61008.9	54942.6	25629.7	Det	Det	Det	Det	Det	Imp	62136.8	100237	21681.6	57795.6	44852.2		1	1	1	1	1			Peak Found	High	High	Peak Found	Peak Found	Not Found	Peak Found	Not Found	Not Found	High	High	Not Found	Peak Found	Not Found	High	Peak Found	Not Found	Not Found	Peak Found	Not Found	Not Found	Not Found	Not Found	Not Found	Peak Found	High	High	Peak Found	Peak Found	Not Found	Peak Found	High	High	Peak Found	Peak Found	Not Found	High	High	2	2	0.6847	0.3521	0	0	1	1	1	1	1	1	693.853	693.853	0.43	0.43	0.0003	0.0003	17.8555	17.8555	6.934e-06	1.124e-05	5.422e-05	1.362e-05	1.504	1.732	1.42	210.36	210.36	18.08
FALSE	High	Unambiguous	QVTQLAIDTEER	[K].QVTQLAIDTEER.[L]			3.94607e-05	5.87748e-05	2.372	1	9	24	E9Q9E1	E9Q9E1 [779-790]			Eukaryotic translation initiation factor 4 gamma 1 OS=Mus musculus OX=10090 GN=Eif4g1 PE=1 SV=1	Q6NZJ6-2; A0A0J9YVC1; E9Q9E1; E9Q770; E9PVC5; E9PVC6; A0A0J9YUS5; A0A0J9YUC1; Q6NZJ6	0	1402.72	12	1.023	2.409	0.855	0.03	1.27	-0.23	0.964165	0.278127	0.827813	0.999999	0.833756	0.999948	0	0	0	20.2588	19.8858	19.8965	123.3	52.6	92.3	126.1	126.7	78.9							1	1	1	1	1	1	123.3	52.6	92.3	126.1	126.7	78.9	765962	326558	573187	783253	786660	490210	Det	Det	Det	Det	Det	Det	512610	326558	505690	742001	642186	470321	3	2	3	3	3	3		High	High	High	High	High	High	High	Peak Found	High	Not Found	Peak Found	High	High	High	High	Peak Found	High	Peak Found	High	High	High	Peak Found	High	High	High	High	High	High	High	High	High	High	High	High	High	High	High	High	2	2	0.711	0.5531	0	0	1	1	1	1	1	1	701.862	701.862	-0.55	-0.55	-0.00038	-0.00038	39.2403	39.2403	6.934e-06	6.89e-06	1.996e-06	9.524e-08	2.019	2.372	1.79	278.73	278.73	39.35
FALSE	High	Unambiguous	QVTVEAGILLTDLHPQLDK	[K].QVTVEAGILLTDLHPQLDK.[H]			5.71043e-06	5.87748e-05	2.91	1	1	8	P58710	P58710 [84-102]			L-gulonolactone oxidase OS=Mus musculus OX=10090 GN=Gulo PE=1 SV=3	P58710	0	2090.15	19	0.797	0.257	2.187	-0.33	-1.96	1.13	0.625411	0.0724177	0.626127	0.999999	0.416688	0.999948	0	0	0	19.6719	19.0229	17.7702	180.8	135.7	32.8	144	34.9	71.8							1	1	1	1	1	1	180.8	135.7	32.8	144	34.9	71.8	586594	440280	106518	467294	113162	232999	Det	Det	Imp	Det	Det	Det	392571	440280		442683	92379.5	223545	1	1		1	1	1		Peak Found	High	High	Peak Found	High	Peak Found	Peak Found	Not Found	Not Found	Peak Found	High	Not Found	High	High	Not Found	Peak Found	Not Found	Not Found	High	Not Found	Not Found	Peak Found	Not Found	Not Found	Peak Found	High	High	Peak Found	High	Peak Found	Peak Found	High	High	Peak Found	High	Peak Found	High	High	3	3	0.6324	0.6244	0	0	1	1	1	1	1	1	697.383	697.383	-6.51	-6.51	-0.00453	-0.00453	79.889	79.889	6.934e-06	6.89e-06	1.613e-06	1.476e-09	2.052	2.91	4.26	233	233	79.81
FALSE	High	Unambiguous	QVVDSAYEVIK	[K].QVVDSAYEVIK.[L]			6.40197e-05	5.87748e-05	2.234	1	3	12	A0A1B0GSR9	A0A1B0GSR9 [216-226]			L-lactate dehydrogenase OS=Mus musculus OX=10090 GN=Ldha PE=1 SV=1	A0A1B0GSR9; A0A1B0GSX0; P06151	0	1250.66	11	1.241	0.764	0.484	0.31	-0.39	-1.05	0.732351	0.581191	0.228144	0.999999	0.999995	0.775935	0	0	0	20.8071	21.0813	20.7068	91.5	125.7	116.9	113.5	96	56.6							1	1	1	1	1	1	91.5	125.7	116.9	113.5	96	56.6	994569	1.36663e+06	1.27099e+06	1.23405e+06	1.04377e+06	615076	Det	Det	Det	Det	Det	Det	665603	1.36663e+06	1.12132e+06	1.16906e+06	852078	590120	3	3	3	3	3	3		Peak Found	High	High	Peak Found	Peak Found	High	Peak Found	Peak Found	Peak Found	High	Peak Found	High	High	High	High	Peak Found	Peak Found	Peak Found	Peak Found	Peak Found	Peak Found	Peak Found	High	Peak Found	Peak Found	High	High	Peak Found	Peak Found	High	Peak Found	High	High	Peak Found	Peak Found	High	High	High	2	2	0.7082	0.5861	0	0	1	1	1	1	1	1	625.836	625.836	1.61	1.61	0.00101	0.00101	46.0794	46.0794	6.934e-06	6.89e-06	9.028e-06	2.778e-07	1.784	2.234	2.73	251.19	251.19	46.66
FALSE	High	Unambiguous	QVVNIPSFIVR	[K].QVVNIPSFIVR.[L]			2.08466e-05	5.87748e-05	2.551	1	1	18	Q6ZWN5	Q6ZWN5 [140-150]			40S ribosomal protein S9 OS=Mus musculus OX=10090 GN=Rps9 PE=1 SV=3	Q6ZWN5	0	1271.75	11	0.681	0.803	1.402	-0.55	-0.32	0.49	0.198257	0.49242	0.369518	0.723111	0.984563	0.924007	0	0	0	24.9897	24.8012	25.0492	135.9	94.7	83.6	92.6	76	117.2							1	1	1	1	1	1	135.9	94.7	83.6	92.6	76	117.2	2.53415e+07	17662960	1.55896e+07	1.72648e+07	1.41762e+07	2.18521e+07	Det	Det	Det	Det	Det	Det	1.69595e+07	17662960	1.37538e+07	16355469	1.15727e+07	20965504	3	3	3	3	3	3		High	High	Peak Found	High	High	High	High	Peak Found	Peak Found	High	High	High	Peak Found	Peak Found	Peak Found	High	High	Peak Found	Peak Found	High	High	High	Peak Found	Peak Found	High	High	Peak Found	High	High	High	High	High	Peak Found	High	High	High	High	High	2	2	0.7716	0.7083	0	0	1	1	1	1	1	1	636.377	636.377	-0.55	-0.55	-0.00035	-0.00035	76.0435	76.0435	6.934e-06	6.89e-06	1.822e-06	2.38e-08	2.033	2.551	3.12	305.25	305.25	75.84
FALSE	High	Unambiguous	QVVQATAEQMR	[K].QVVQATAEQMR.[L]			7.02872e-05	5.87748e-05	2.207	1	2	14	Q91VX2	Q91VX2 [30-40]			Ubiquitin-associated protein 2 OS=Mus musculus OX=10090 GN=Ubap2 PE=1 SV=1	Q91VX2; A2AMY5	0	1260.64	11	3.462	0.54	1.539	1.79	-0.89	0.62	0.14762	0.443982	0.663263	0.620711	0.965738	0.999948	0	0	0	18.8282	18.7415	18.8023	47.6	122.8	78.2	164.7	66.3	120.4							1	1	1	1	1	1	47.6	122.8	78.2	164.7	66.3	120.4	117869	304150	193839	408048	164306	298248	Det	Det	Det	Det	Det	Det	78882.3	304150	171013	386557	134130	286147	1	2	2	2	1	2		Peak Found	High	High	Peak Found	High	High	Not Found	Peak Found	Not Found	Not Found	High	High	High	Peak Found	Peak Found	Not Found	Peak Found	Peak Found	Not Found	High	High	Not Found	High	High	Peak Found	High	High	Peak Found	High	High	Peak Found	High	High	Peak Found	High	High	High	High	2	2	0.6169	0.6114	0	0	1	1	1	1	1	1	630.822	630.822	0.71	0.71	0.00045	0.00045	22.1888	22.1888	6.934e-06	6.89e-06	8.402e-06	3.437e-07	1.795	2.207	2.11	253.39	253.39	22.5
FALSE	High	Unambiguous	QVVTLLNELK	[R].QVVTLLNELK.[R]			0.000346862	0.000105969	1.721	2	3	29	Q8VCH0; Q921H8	Q8VCH0 [386-395]; Q921H8 [386-395]			3-ketoacyl-CoA thiolase B, peroxisomal OS=Mus musculus OX=10090 GN=Acaa1b PE=1 SV=1 3-ketoacyl-CoA thiolase A, peroxisomal OS=Mus musculus OX=10090 GN=Acaa1a PE=1 SV=1	H3BJZ9; Q8VCH0; Q921H8	0	1156.69	10	1.62	0.569	0.913	0.7	-0.81	-0.13	0.302592	0.144805	0.753708	0.860637	0.617178	0.999948	0	0	0	26.3152	26.4614	26.7741	70.4	117.2	121.2	114	66.7	110.7							1	1	1	1	1	1	70.4	117.2	121.2	114	66.7	110.7	3.78872e+07	63091143	6.5261e+07	6.13704e+07	3.59064e+07	5.96061e+07	Det	Det	Det	Det	Det	Det	25355529	63091143	57576014	58138086	29312010	57187682	3	3	3	3	3	3	Shared	High	Peak Found	High	High	High	High	Peak Found	High	High	Peak Found	Peak Found	Peak Found	High	High	High	High	High	High	Peak Found	High	High	High	High	High	High	Peak Found	High	High	High	High	High	Peak Found	High	High	High	High	High	High	2	2	0.6054	0.5203	0	0	1	1	1	1	1	1	578.85	578.85	-1.13	-1.13	-0.00065	-0.00065	64.3234	64.3234	6.934e-06	1.124e-05	0.0001359	1.484e-05	1.36	1.721	2.71	241.18	241.18	63.61
FALSE	High	Unambiguous	QWANLMEK	[R].QWANLMEK.[I]			0.00531857	0.000448648	1.092	1	1	28	P08226	P08226 [285-292]			Apolipoprotein E OS=Mus musculus OX=10090 GN=Apoe PE=1 SV=2	P08226	0	1019.5	8	0.672	0.901	0.801	-0.57	-0.15	-0.32	0.304716	0.694863	0.620815	0.863762	0.999995	0.999948	0	0	0	23.5033	23.8709	23.5059	121.4	117.8	96.1	81.5	106.2	77							1	1	1	1	1	1	121.4	117.8	96.1	81.5	106.2	77	9.10843e+06	8.83796e+06	7.21379e+06	6.11665e+06	7.96634e+06	5.78178e+06	Det	Det	Det	Det	Det	Det	6.0957e+06	8.83796e+06	6.36431e+06	5.7945e+06	6.50329e+06	5.54719e+06	3	3	3	3	3	3		High	High	High	High	High	High	High	High	Peak Found	High	High	Peak Found	High	High	High	Peak Found	High	High	High	High	High	High	Peak Found	High	High	High	High	High	High	High	High	High	High	High	High	High	High	High	2	2	0.3907	0.5112	0	0	1	1	1	1	1	1	510.254	510.254	1.84	1.84	0.00094	0.00094	40.2384	40.2384	0.0003149	0.0001263	0.004026	0.001688	0.806	1.092	2.23	156.78	156.78	41.04
FALSE	High	Unambiguous	QWGWTQGR	[K].QWGWTQGR.[W]			0.00422328	0.00031838	1.138	1	2	46	Q9CPR4	Q9CPR4 [75-82]			60S ribosomal protein L17 OS=Mus musculus OX=10090 GN=Rpl17 PE=1 SV=3	Q9CPR4; Q6ZWZ7	0	1018.49	8	0.965	1.91	1.305	-0.05	0.93	0.38	0.792927	0.229475	0.532331	0.999999	0.76894	0.999859	0	0	0	24.3621	24.4956	24.1068	111.7	75.8	69.4	107.8	144.8	90.6							1	1	1	1	1	1	111.7	75.8	69.4	107.8	144.8	90.6	1.36184e+07	9.24189e+06	8.46523e+06	1.31411e+07	1.76547e+07	1.10457e+07	Det	Det	Det	Det	Det	Det	9113953	9.24189e+06	7468386	12448983	14412335	1.05975e+07	3	3	3	3	3	3		High	High	High	High	High	High	High	High	High	Peak Found	High	High	High	High	High	High	High	High	High	High	High	High	High	High	High	High	High	High	High	High	High	High	High	High	High	High	High	High	2	2	0.44	0.5026	0	0	1	1	1	1	1	1	509.746	509.746	-0.22	-0.22	-0.00011	-0.00011	37.2616	37.2616	0.000143	8.713e-05	0.001613	0.001275	0.964	1.138	1.89	185.65	185.65	37.43
FALSE	High	Unambiguous	QWHVEHFVCAK	[K].QWHVEHFVCAK.[C]	1xCarbamidomethyl [C9]	1xCarbamidomethyl [C9]	0.0158298	0.00111519	0.868	2	5	2	Q9D7B2; Q91XD2	Q9D7B2 [273-283]; Q91XD2 [216-226]			LIM and senescent cell antigen-like-containing domain protein OS=Mus musculus OX=10090 GN=Lims1 PE=1 SV=2 LIM and senescent cell antigen-like-containing domain protein 2 OS=Mus musculus OX=10090 GN=Lims2 PE=1 SV=1	Q9D7B2; E9QP62; Q99JW4; Q91XD2; A0A0R4J005	0	1440.68	11	1.363	1.203	2.766	0.45	0.27	1.47	0.793058	0.908937	0.502887	0.999999	0.999995	0.988459	0	0	0	16.3603	18.1405	17.5799	51.9	116.1	58.8	70.7	139.7	162.7							1	1	1	1	1	1	51.9	116.1	58.8	70.7	139.7	162.7	65165.4	145798	73824.1	88805.3	175373	204208	Imp	Det	Imp	Det	Det	Det		145798		84128.1	143165	195922		1		1	1	1	Shared	Not Found	Peak Found	Not Found	Peak Found	Peak Found	High	Not Found	Not Found	Not Found	Peak Found	Not Found	Not Found	Not Found	Not Found	Not Found	Peak Found	Not Found	Not Found	Peak Found	Not Found	Not Found	High	Not Found	Not Found	Not Found	Peak Found	Not Found	Peak Found	Peak Found	High	Not Found	Peak Found	Not Found	Peak Found	Peak Found	High	High	High	3	3	0.6665	0.3401	0	0	1	1	1	1	1	1	480.899	480.899	-1.66	-1.66	-0.0008	-0.0008	25.932	25.932	0.0005216	0.0003496	0.006276	0.006085	0.725	0.868	1.47	141.04	141.04	26.48
FALSE	High	Unambiguous	QWKPALVVLTEK	[K].QWKPALVVLTEK.[D]			0.00573208	0.000488694	1.077	1	1	7	Q99L88	Q99L88 [339-350]			Beta-1-syntrophin OS=Mus musculus OX=10090 GN=Sntb1 PE=1 SV=4	Q99L88	0	1411.83	12	4.743	0.391	0.571	2.25	-1.36	-0.81	0.127568	0.0875023	0.442769	0.574513	0.46348	0.967712	0	0	0	18.3334	19.953	19.4775	19.2	201.2	133.5	91.2	78.6	76.2							1	1	1	1	1	1	19.2	201.2	133.5	91.2	78.6	76.2	73519	769505	510447	348667	300690	291458	Imp	Det	Det	Det	Det	Det		769505	450338	330303	245467	279633		2	2	2	2	2		Not Found	High	Peak Found	High	High	Peak Found	Not Found	Not Found	Not Found	High	High	Not Found	Peak Found	Peak Found	Not Found	Peak Found	Peak Found	High	High	Peak Found	Not Found	Peak Found	Peak Found	Not Found	Not Found	High	Peak Found	High	High	Peak Found	Not Found	High	Peak Found	High	High	Peak Found	High	High	3	3	0.4636	0.42	0	0	1	1	1	1	1	1	471.283	471.283	1.78	1.78	0.00084	0.00084	53.281	53.281	0.0003943	0.000134	0.004768	0.001843	0.775	1.077	2	147.21	147.21	53.36
FALSE	High	Unambiguous	QWLDLHLHHEIPTSLLILSR	[K].QWLDLHLHHEIPTSLLILSR.[A]			1.7421e-05	5.87748e-05	2.601	1	1	18	Q9Z2I0	Q9Z2I0 [399-418]			Mitochondrial proton/calcium exchanger protein OS=Mus musculus OX=10090 GN=Letm1 PE=1 SV=1	Q9Z2I0	0	2421.34	20	0.256	0.343	0.312	-1.96	-1.54	-1.68	0.00749748	0.0372156	0.0324512	0.0793949	0.273348	0.250571	0	0	0	21.8544	22.3766	21.4596	176.4	180.5	103.6	45.2	62	32.3							1	1	1	1	1	1	176.4	180.5	103.6	45.2	62	32.3	4.1576e+06	4.25311e+06	2.44032e+06	1.06539e+06	1.46031e+06	761936	Det	Det	Det	Det	Det	Det	2.78242e+06	4.25311e+06	2.15296e+06	1.00928e+06	1.19212e+06	731022	3	3	3	1	3	2		High	High	High	Peak Found	High	Peak Found	High	High	High	High	High	High	Peak Found	High	Peak Found	Not Found	Not Found	Peak Found	High	Peak Found	High	Peak Found	Not Found	Peak Found	High	High	High	Peak Found	High	Peak Found	High	High	High	Peak Found	High	Peak Found	High	High	4	4	0.898	0.5727	0	0	1	1	1	1	1	1	606.093	606.093	3.93	3.93	0.00238	0.00238	82.2402	82.2402	6.934e-06	6.89e-06	2.903e-06	1.621e-08	1.961	2.601	4.33	302.13	302.13	82.82
FALSE	High	Unambiguous	QWLQEVK	[K].QWLQEVK.[G]			0.0476346	0.00305734	0.642	1	1	4	P05202	P05202 [339-345]			Aspartate aminotransferase, mitochondrial OS=Mus musculus OX=10090 GN=Got2 PE=1 SV=1	P05202	0	930.504	7	1.164	1.075	1.086	0.22	0.1	0.12	0.799352	0.995865	0.86065	0.999999	0.999995	0.999948	0	0	0	24.2165	24.3688	24.1109	97.9	102.7	83.8	114	110.4	91							1	1	1	1	1	1	97.9	102.7	83.8	114	110.4	91	1.09992e+07	11538407	9.41716e+06	1.28067e+07	1.24037e+07	1.02243e+07	Det	Det	Det	Det	Det	Det	7361049	11538407	8308220	12132195	10125691	9.80951e+06	2	2	2	2	2	2		High	Peak Found	Peak Found	High	Peak Found	Peak Found	Peak Found	Not Found	High	Peak Found	Not Found	Peak Found	Peak Found	Not Found	Peak Found	High	Not Found	Peak Found	Peak Found	Not Found	Peak Found	Peak Found	Not Found	Peak Found	High	Peak Found	Peak Found	High	Peak Found	Peak Found	High	Peak Found	Peak Found	High	Peak Found	Peak Found	High	High	2	2	0.4542	0.4261	0	0	1	1	1	1	1	1	465.756	465.756	0.37	0.37	0.00017	0.00017	34.6319	34.6319	0.001693	0.00108	0.01866	0.01546	0.509	0.642	2.3	189.17	189.17	34.2
FALSE	High	Unambiguous	QWLTFK	[K].QWLTFK.[-]			0.0928317	0.00528907	0.513	1	1	5	Q60866	Q60866 [344-349]			Phosphotriesterase-related protein OS=Mus musculus OX=10090 GN=Pter PE=1 SV=1	Q60866	0	822.451	6	73.756	2.744	1.338	6.2	1.46	0.42	2.16049e-13	0.103246		1.72524e-11	0.510548		0	0	0	20.331	20.2747		3.7	77	15.6	271.4	211.4	20.8							1	1	1	1	1	1	3.7	77	15.6	271.4	211.4	20.8	18698.4	391485	79155.3	1.37913e+06	1.07435e+06	105893	Det	Det	Imp	Det	Det	Imp	12513.7	391485		1.30649e+06	877041		1	1		2	2			High	Peak Found	Not Found	High	High	Not Found	Peak Found	High	Not Found	Peak Found	Not Found	Not Found	Not Found	Not Found	Not Found	Peak Found	High	Not Found	High	Peak Found	Not Found	Not Found	Not Found	Not Found	High	Peak Found	Not Found	High	High	Not Found	High	Peak Found	Not Found	High	High	Not Found	High	High	2	2	0.4838	0.2879	0	0	1	1	1	1	1	1	411.729	411.729	-0.48	-0.48	-0.0002	-0.0002	52.4834	52.4834	0.002158	0.001635	0.02744	0.02321	0.432	0.513	1.32	125.91	125.91	52
FALSE	High	Unambiguous	QWNNCAFLESSAK	[R].QWNNCAFLESSAK.[S]	1xCarbamidomethyl [C5]	1xCarbamidomethyl [C5]	6.74335e-05	5.87748e-05	2.219	1	2	4	Q99JI6	Q99JI6 [137-149]			Ras-related protein Rap-1b OS=Mus musculus OX=10090 GN=Rap1b PE=1 SV=2	Q99JI6; A0A1W2P777	0	1554.7	13	1.264	3.623	7.453	0.34	1.86	2.9	0.801027	0.152872	0.0110979	0.999999	0.63558	0.11468	0	0	0	19.7033	19.4204	19.1237	111.7	43.3	17.4	141.2	156.9	129.5							1	1	1	1	1	1	111.7	43.3	17.4	141.2	156.9	129.5	457335	177301	71112.4	578050	642289	529971	Det	Det	Det	Det	Det	Det	306066	177301	62738.4	547605	524330	508468	2	1	1	2	2	2		Peak Found	Peak Found	Peak Found	Peak Found	Peak Found	High	Peak Found	Peak Found	Not Found	Not Found	Peak Found	Not Found	Not Found	Peak Found	Not Found	Peak Found	Peak Found	Not Found	Peak Found	Peak Found	Not Found	High	High	Not Found	Peak Found	Peak Found	Peak Found	Peak Found	Peak Found	High	Peak Found	Peak Found	Peak Found	Peak Found	Peak Found	High	High	High	2	2	0.7028	0.6957	0	0	1	1	1	1	1	1	777.854	777.854	-0.05	-0.05	-4e-05	-4e-05	49.1612	49.1612	6.934e-06	6.89e-06	8.126e-06	3.118e-07	1.8	2.219	1.84	227.79	227.79	49.49
FALSE	High	Unambiguous	QWTELNSAHLPDKPSSMEQPTGESHGPLDSLR	[R].QWTELNSAHLPDKPSSMEQPTGESHGPLDSLR.[A]	1xOxidation [M17]	1xOxidation [M17]	0.147618	0.00758982	0.429	1	2	1	Q61329	Q61329 [23-54]			Zinc finger homeobox protein 3 OS=Mus musculus OX=10090 GN=Zfhx3 PE=1 SV=1	Q61329; E9QMD3	0	3560.67	32																																																																			No Quan Values	Not Found	Not Found	Not Found	High	Not Found	Not Found	Not Found	Not Found	Not Found	Not Found	Not Found	Not Found	Not Found	Not Found	Not Found	High	Not Found	Not Found	Not Found	Not Found	Not Found	Not Found	Not Found	Not Found	Not Found	Not Found	Not Found	High	Not Found	Not Found	Not Found	Not Found	Not Found	High	Not Found	Not Found	n/a	High		4		0.2317		0		1		1		1		890.921		-2.69		-0.0024		32.459		0.002053		0.03309		0.429	1.64
FALSE	High	Unambiguous	QWVDQSSPVLLDNPVLGSMAK	[K].QWVDQSSPVLLDNPVLGSMAK.[K]			2.06207e-08	5.87748e-05	4.46	1	2	19	P70694	P70694 [226-246]			Estradiol 17 beta-dehydrogenase 5 OS=Mus musculus OX=10090 GN=Akr1c6 PE=1 SV=1	P70694; A0A1Y7VP26	0	2284.16	21	0.91	0.702	0.433	-0.14	-0.51	-1.21	0.638418	0.339598	0.0350605	0.999999	0.896996	0.264619	0	0	0	25.0028	24.5672	24.1247	147.9	106.5	95	134.7	74.7	41.1							1	1	1	1	1	1	147.9	106.5	95	134.7	74.7	41.1	2.19522e+07	1.58053e+07	1.40949e+07	1.998e+07	1.10889e+07	6.10489e+06	Det	Det	Det	Det	Det	Det	1.46912e+07	1.58053e+07	1.24351e+07	1.89276e+07	9052373	5.8572e+06	7	5	4	7	6	4		High	High	High	High	High	High	High	Peak Found	High	Peak Found	High	High	High	High	Peak Found	High	High	High	High	High	High	Peak Found	High	Peak Found	High	High	High	High	High	High	High	High	High	High	High	High	n/a	High		3		0.7335		0		1		1		1		762.059		-1.16		-0.00088		97.9303		6.89e-06		8.937e-15		4.46	5.14			98.11
FALSE	High	Unambiguous	QWVDQSSPVLLDNPVLGSMAK	[K].QWVDQSSPVLLDNPVLGSMAK.[K]	1xOxidation [M19]	1xOxidation [M19]	0.0062066	0.000531193	1.061	1	2	1	P70694	P70694 [226-246]			Estradiol 17 beta-dehydrogenase 5 OS=Mus musculus OX=10090 GN=Akr1c6 PE=1 SV=1	P70694; A0A1Y7VP26	0	2300.16	21	0.326	0.185	21.153	-1.62	-2.44	4.4	0.0389087	0.00830965	8.05391e-07	0.273082	0.0962907	3.15154e-05	0	0	0	20.5474	19.89	20.5905	195.9	105.5	9.7	63.8	19.5	205.7							1	1	1	1	1	1	195.9	105.5	9.7	63.8	19.5	205.7	1.56747e+06	844305	77801.1	510308	155905	1.64573e+06	Det	Det	Imp	Det	Det	Det	1.04901e+06	844305		483431	127272	1.57895e+06	1	1		1	1	1		Peak Found	Peak Found	Not Found	Peak Found	High	Peak Found	Peak Found	Not Found	Not Found	Peak Found	Not Found	Not Found	Not Found	Not Found	Not Found	Peak Found	Not Found	Not Found	High	Not Found	Not Found	Peak Found	Not Found	Not Found	Peak Found	Peak Found	Not Found	Peak Found	High	Peak Found	Peak Found	Peak Found	Not Found	Peak Found	High	Peak Found	n/a	High		3		0.6142		0		1		1		1		767.392		1.19		0.00091		86.3087		0.0001428		0.002015		1.061	1.27			86.42
FALSE	High	Unambiguous	QWYESHYALPLGR	[R].QWYESHYALPLGR.[K]			5.38906e-06	5.87748e-05	2.926	1	1	60	P62242	P62242 [111-123]			40S ribosomal protein S8 OS=Mus musculus OX=10090 GN=Rps8 PE=1 SV=2	P62242	0	1619.8	13	1.168	1.376	1.381	0.22	0.46	0.47	0.836829	0.461003	0.5059	0.999999	0.973372	0.989809	0	0	0	23.6504	23.9401	23.3848	96.9	99.1	64.9	113.2	136.3	89.6							1	1	1	1	1	1	96.9	99.1	64.9	113.2	136.3	89.6	7.41559e+06	7.57928e+06	4.96318e+06	8.65974e+06	1.04309e+07	6.85225e+06	Det	Det	Det	Det	Det	Det	4962793	7.57928e+06	4.37872e+06	8.20365e+06	8.51521e+06	6574229	3	4	3	5	5	5		High	High	High	High	High	High	High	High	High	High	High	High	High	High	High	High	High	High	High	High	High	High	High	High	High	High	High	High	High	High	High	High	High	High	High	High	High	High	2	3	0.8057	0.7867	0	0	1	1	1	1	1	1	810.402	540.604	-0.15	-0.21	-0.00012	-0.00011	56.954	57.8907	6.934e-06	6.89e-06	6.497e-07	1.306e-09	2.194	2.926	3.61	283.54	283.54	56.9
FALSE	High	Unambiguous	QYAGCDYSQQGR	[K].QYAGCDYSQQGR.[F]	1xCarbamidomethyl [C5]	1xCarbamidomethyl [C5]	3.09588e-06	5.87748e-05	3.079	1	1	23	Q9EQQ2	Q9EQQ2 [38-49]			Protein YIPF5 OS=Mus musculus OX=10090 GN=Yipf5 PE=1 SV=1	Q9EQQ2	0	1432.59	12	1.086	1.937	0.445	0.12	0.95	-1.17	0.983772	0.353747	0.577085	0.999999	0.910136	0.999948	0	0	0	19.2661	19.6258	17.9151	113.2	95.6	57.5	122.9	185.1	25.6							1	1	1	1	1	1	113.2	95.6	57.5	122.9	185.1	25.6	371387	313419	188735	403183	607111	84059.2	Det	Det	Det	Det	Det	Det	248546	313419	166510	381948	495613	80648.6	3	2	3	3	3	2		High	High	High	High	High	High	High	High	High	Peak Found	High	Not Found	High	Peak Found	Peak Found	High	Peak Found	High	High	High	High	High	Peak Found	High	High	High	High	High	High	High	High	High	High	High	High	High	High	High	2	2	0.8503	0.79	0	0	1	1	1	1	1	1	716.799	716.799	-0.3	-0.3	-0.00021	-0.00021	15.6458	15.6458	6.934e-06	6.89e-06	9.218e-08	3.972e-10	2.499	3.079	3	318.56	318.56	16.44
FALSE	High	Unambiguous	QYDADLEQILIQWITTQCR	[K].QYDADLEQILIQWITTQCR.[E]	1xCarbamidomethyl [C18]	1xCarbamidomethyl [C18]	0.000246313	0.000105969	1.824	1	2	7	Q9WVA4	Q9WVA4 [21-39]			Transgelin-2 OS=Mus musculus OX=10090 GN=Tagln2 PE=1 SV=4	Q9WVA4; A0A0A6YXG6	0	2394.18	19	4.258	3.733	1.325	2.09	1.9	0.41	0.161334	0.412773	0.757108	0.652815	0.949338	0.999948	0	0	0	16.1913	17.2933	16.442	22	54.8	96.7	93.6	204.7	128.2							1	1	1	1	1	1	22	54.8	96.7	93.6	204.7	128.2	15911.4	39683.9	70021.2	67750.4	148147	92794.4	Det	Det	Imp	Det	Det	Det	10648.5	39683.9		64182.1	120939	89029.4	1	1		3	3	2		Peak Found	Peak Found	Not Found	High	High	Peak Found	Peak Found	Not Found	Not Found	Peak Found	Not Found	Not Found	Not Found	Not Found	Not Found	High	Not Found	High	High	Not Found	High	Peak Found	Not Found	Peak Found	Peak Found	Peak Found	Not Found	High	High	Peak Found	Peak Found	Peak Found	Not Found	High	High	Peak Found	High	High	3	3	0.7736	0.617	0	0	1	1	1	1	1	1	798.731	798.731	1.39	1.39	0.00111	0.00111	110.521	110.521	6.934e-06	1.124e-05	3.603e-05	6.697e-06	1.568	1.824	1.41	227.51	227.51	110.65
FALSE	High	Unambiguous	QYDISNPQKPR	[R].QYDISNPQKPR.[L]			0.000222931	0.000105969	1.855	2	4	4	A0A0R4J135; P17563	A0A0R4J135 [334-344]; P17563 [334-344]			Selenium-binding protein 2 OS=Mus musculus OX=10090 GN=Selenbp2 PE=1 SV=1 Methanethiol oxidase OS=Mus musculus OX=10090 GN=Selenbp1 PE=1 SV=2	Q63836; A0A0R4J135; G3UYY2; P17563	0	1345.69	11	2.35	0.402	1.697	1.23	-1.31	0.76	0.280072	0.121493	0.553332	0.837293	0.559508	0.999948	0	0	0	19.1467	19.9269	19.2534	50.2	188	62.4	118	75.6	105.8							1	1	1	1	1	1	50.2	188	62.4	118	75.6	105.8	200462	750488	248959	471052	301683	422441	Det	Det	Det	Det	Det	Det	134156	750488	219642	446243	246278	405301	1	1	1	1	1	1	Shared	Peak Found	High	High	Peak Found	Peak Found	Peak Found	Not Found	Not Found	Peak Found	Not Found	Not Found	High	Not Found	High	Peak Found	Not Found	Not Found	Peak Found	Not Found	Not Found	Peak Found	Not Found	Not Found	Peak Found	Peak Found	High	High	Peak Found	Peak Found	Peak Found	Peak Found	High	High	Peak Found	Peak Found	Peak Found	High	High	3	3	0.7487	0.6972	0	0	1	1	1	1	1	1	449.234	449.234	0.15	0.15	7e-05	7e-05	15.8749	15.8749	6.934e-06	1.124e-05	6.985e-05	5.248e-06	1.464	1.855	2.84	236.06	236.06	16.67
FALSE	High	Unambiguous	QYDQEIENLEK	[R].QYDQEIENLEK.[Q]			0.0590132	0.00346682	0.6	1	2	7	O54988	O54988 [871-881]			STE20-like serine/threonine-protein kinase OS=Mus musculus OX=10090 GN=Slk PE=1 SV=2	O54988-2; O54988	0	1408.66	11	0.98	0.683	0.651	-0.03	-0.55	-0.62	0.956542		0.545324	0.999999		0.999948	0	0	0	17.2217		15.847	125	88.5	123.2	122.5	60.5	80.3							1	1	1	1	1	1	125	88.5	123.2	122.5	60.5	80.3	95650.7	67738.6	94321.1	93768.9	46275.5	61434.7	Det	Imp	Imp	Det	Imp	Det	64013			88830.3		58942	1			1		1		High	High	High	Peak Found	Not Found	Peak Found	High	Not Found	High	Not Found	Not Found	High	High	Not Found	Not Found	Peak Found	Not Found	Not Found	Not Found	Not Found	Not Found	Peak Found	Not Found	Not Found	High	High	High	Peak Found	Not Found	Peak Found	High	High	High	Peak Found	Not Found	Peak Found	High	High	2	2	0.3982	0.1613	0	0	1	1	1	1	1	1	704.835	704.835	2.46	2.46	0.00174	0.00174	42.003	42.003	0.001821	0.001229	0.02055	0.01742	0.489	0.6	0.93	81.51	81.51	42.43
FALSE	High	Unambiguous	QYEMGECTR	[R].QYEMGECTR.[G]	1xCarbamidomethyl [C7]	1xCarbamidomethyl [C7]	0.000552846	0.000144991	1.591	1	9	8	Q9D883	Q9D883 [157-165]			Splicing factor U2AF 35 kDa subunit OS=Mus musculus OX=10090 GN=U2af1 PE=1 SV=4	G3UW94; Q9D883; E9Q1I7; Q8BGJ9; E9PUZ3; E9Q5Y2; A0A494B947; E9PWA1; A0A140LII6	0	1173.47	9	3.609	4.946	5.561	1.85	2.31	2.48	0.0132884	0.0100581	0.0126356	0.122389	0.110713	0.126699	0	0	0	20.4985	20.3203	19.5394	54.1	38.8	18.3	195.2	191.9	101.7							1	1	1	1	1	1	54.1	38.8	18.3	195.2	191.9	101.7	362345	259873	122556	1.30775e+06	1.28545e+06	681528	Det	Det	Det	Det	Det	Det	242495	259873	108124	1.23888e+06	1.04937e+06	653876	3	3	3	3	3	3		Peak Found	Peak Found	Peak Found	High	High	Peak Found	Peak Found	Peak Found	Peak Found	Peak Found	Peak Found	Peak Found	Peak Found	Peak Found	Peak Found	High	High	High	High	Peak Found	Peak Found	Peak Found	Peak Found	Peak Found	Peak Found	Peak Found	Peak Found	High	High	Peak Found	Peak Found	Peak Found	Peak Found	High	High	Peak Found	High	High	2	2	1	0.6345	0	0	1	1	1	1	1	1	587.237	587.237	0.24	0.24	0.00014	0.00014	16.5348	16.5348	6.934e-06	1.485e-05	0.0001608	4.11e-05	1.333	1.591	1.97	202.51	202.51	17.26
FALSE	High	Unambiguous	QYENSIFTGSK	[R].QYENSIFTGSK.[T]			0.0160594	0.00111519	0.865	1	1	6	Q9D0G0	Q9D0G0 [271-281]			28S ribosomal protein S30, mitochondrial OS=Mus musculus OX=10090 GN=Mrps30 PE=1 SV=1	Q9D0G0	0	1273.61	11	0.744	1.225	1.78	-0.43	0.29	0.83	0.82322	0.826176	0.618358	0.999999	0.999995	0.999948	0	0	0	17.9611	18.3534	18.0618	112.6	101.5	64	83.7	124.3	113.9							1	1	1	1	1	1	112.6	101.5	64	83.7	124.3	113.9	185756	167463	105652	138134	205110	188043	Det	Det	Det	Det	Det	Det	124315	167463	93210.3	130859	167441	180414	2	2	2	1	2	2		High	Peak Found	Peak Found	Peak Found	Peak Found	High	Not Found	High	High	Not Found	Peak Found	Peak Found	Not Found	Peak Found	Peak Found	Not Found	Peak Found	Not Found	Not Found	Peak Found	Peak Found	Not Found	High	Peak Found	High	Peak Found	Peak Found	Peak Found	Peak Found	High	High	Peak Found	Peak Found	Peak Found	Peak Found	High	High	High	2	2	0.7131	0.7156	0	0	1	1	1	1	1	1	637.307	637.307	0.24	0.24	0.00015	0.00015	35.5978	35.5978	0.0003149	0.0003534	0.003782	0.006176	0.817	0.865	1.09	114.35	114.35	35.53
FALSE	High	Unambiguous	QYFDFLSAYGAVSQGHCHPK	[R].QYFDFLSAYGAVSQGHCHPK.[I]	1xCarbamidomethyl [C17]	1xCarbamidomethyl [C17]	1.95429e-05	5.87748e-05	2.569	1	1	22	P29758	P29758 [77-96]			Ornithine aminotransferase, mitochondrial OS=Mus musculus OX=10090 GN=Oat PE=1 SV=1	P29758	0	2312.06	20	1.002	1.012	0.897	0	0.02	-0.16	0.983165	0.920307	0.879188	0.999999	0.999995	0.999948	0	0	0	21.8453	21.8143	21.8648	108.4	94.1	102.1	108.7	95.2	91.6							1	1	1	1	1	1	108.4	94.1	102.1	108.7	95.2	91.6	2.32795e+06	2.01911e+06	2.1915e+06	2.3326e+06	2.04403e+06	1.96537e+06	Det	Det	Det	Det	Det	Det	1.55795e+06	2.01911e+06	1.93343e+06	2.20975e+06	1.66864e+06	1.88563e+06	3	3	3	3	3	3		High	High	High	High	High	High	Peak Found	High	High	Peak Found	Peak Found	High	High	High	Peak Found	High	Peak Found	High	High	Peak Found	Peak Found	High	High	Peak Found	High	High	High	High	High	High	High	High	High	High	High	High	High	High	4	4	0.7533	0.5766	0	0	1	1	1	1	1	1	578.769	578.769	0.21	0.21	0.00012	0.00012	65.9118	65.9118	6.934e-06	6.89e-06	1.408e-06	2.076e-08	2.074	2.569	3.59	336.53	336.53	65.07
FALSE	High	Unambiguous	QYFDQYPR	[K].QYFDQYPR.[S]			0.000695997	0.000144991	1.531	1	2	6	P39447	P39447 [1189-1196]			Tight junction protein ZO-1 OS=Mus musculus OX=10090 GN=Tjp1 PE=1 SV=2	P39447; B9EHJ3	0	1116.51	8	0.921	1.543	1.142	-0.12	0.63	0.19	0.846743	0.624929	0.821826	0.999999	0.999995	0.999948	0	0	0	20.0795	19.9616	19.7085	124.7	78.4	75.2	114.9	121	85.8							1	1	1	1	1	1	124.7	78.4	75.2	114.9	121	85.8	718736	451813	433221	661821	697274	494578	Det	Det	Det	Det	Det	Det	481005	451813	382206	626964	569217	474511	2	2	2	2	2	2		Peak Found	Peak Found	High	Peak Found	High	Peak Found	Peak Found	Peak Found	Not Found	Peak Found	Peak Found	Not Found	High	Peak Found	Not Found	Peak Found	Peak Found	Not Found	High	High	Not Found	Peak Found	Peak Found	Not Found	Peak Found	Peak Found	High	Peak Found	High	Peak Found	Peak Found	Peak Found	High	Peak Found	High	Peak Found	High	High	2	2	0.6895	0.6158	0	0	1	1	1	1	1	1	558.759	558.759	-0.36	-0.36	-0.0002	-0.0002	36.2757	36.2757	6.934e-06	1.485e-05	0.0002666	6.58e-05	1.254	1.531	1.77	171.75	171.75	36.72
FALSE	High	Unambiguous	QYGQTVATYESCSTAAFK	[R].QYGQTVATYESCSTAAFK.[H]	1xCarbamidomethyl [C12]	1xCarbamidomethyl [C12]	0.00367155	0.000275325	1.166	1	1	4	P52825	P52825 [478-495]			Carnitine O-palmitoyltransferase 2, mitochondrial OS=Mus musculus OX=10090 GN=Cpt2 PE=1 SV=2	P52825	0	2011.91	18	1.645	5.555	13.182	0.72	2.47	3.72	0.553236	0.0777077	0.0755847	0.999999	0.433354	0.431075	0	0	0	18.8699	18.4238	17.8354	103.4	30.6	8.9	170.1	169.7	117.2							1	1	1	1	1	1	103.4	30.6	8.9	170.1	169.7	117.2	215107	63539.4	18492	353766	352932	243770	Det	Det	Imp	Det	Det	Det	143957	63539.4		335133	288115	233880	2	1		2	2	2		Peak Found	Peak Found	Not Found	High	High	Peak Found	Peak Found	Not Found	Peak Found	Not Found	Not Found	Peak Found	Not Found	Not Found	Not Found	High	Not Found	Peak Found	Peak Found	Not Found	High	Peak Found	Not Found	Peak Found	Peak Found	Peak Found	Not Found	High	High	Peak Found	Peak Found	Peak Found	Not Found	High	High	Peak Found	High	High	2	2	0.7086	0.75	0	0	1	1	1	1	1	1	1006.46	1006.46	2.18	2.18	0.00219	0.00219	49.6011	49.6011	0.000143	6.48e-05	0.0017	0.001065	0.955	1.166	1.52	161.99	161.99	49.26
FALSE	High	Unambiguous	QYLPALK	[R].QYLPALK.[M]			0.113457	0.00613514	0.476	1	2	35	E9PV24	E9PV24 [220-226]			Fibrinogen alpha chain OS=Mus musculus OX=10090 GN=Fga PE=1 SV=1	E9PV24; E9PV24-2	0	832.493	7	0.887	1.228	1.239	-0.17	0.3	0.31	0.592658	0.80101	0.576502	0.999999	0.999995	0.999948	0	0	0	24.4048	24.618	24.54	106.6	93.2	85.4	94.6	114.4	105.8							1	1	1	1	1	1	106.6	93.2	85.4	94.6	114.4	105.8	1.47152e+07	12857496	1.17807e+07	1.3051e+07	1.57916e+07	1.45916e+07	Det	Det	Det	Det	Det	Det	9.84799e+06	12857496	1.03935e+07	1.23636e+07	12891373	1.39996e+07	3	3	3	3	3	3		High	High	High	High	High	High	High	High	High	High	High	High	High	High	High	High	High	High	High	High	High	High	High	High	High	High	High	High	High	High	High	High	High	High	High	High	High	High	2	2	0.1633	0.5051	0	0	1	1	1	1	1	1	416.749	416.749	-1.57	-1.57	-0.00065	-0.00065	37.8489	37.8489	0.002466	0.001812	0.03369	0.02683	0.392	0.476	1.98	130.47	130.47	37.7
FALSE	High	Unambiguous	QYLVFHDGDSVVFAGPAGNSVETR	[R].QYLVFHDGDSVVFAGPAGNSVETR.[G]			0.000304995	0.000105969	1.759	1	4	3	A0A0R4J107	A0A0R4J107 [65-88]			Acylamino-acid-releasing enzyme (Fragment) OS=Mus musculus OX=10090 GN=Apeh PE=1 SV=1	A0A0R4J107; Q8R146; Q8R146-2; A0A0A6YXV0	0	2565.24	24	0.944	2.743	1.436	-0.08	1.46	0.52	0.828198	0.447687		0.999999	0.967419		0	0	0	18.3292	18.1383		162.8	68.9	10.5	153.7	188.9	15.1							1	1	1	1	1	1	162.8	68.9	10.5	153.7	188.9	15.1	210621	89080	13622.3	198859	244305	19555.4	Det	Det	Imp	Det	Det	Imp	140955	89080		188385	199437		1	1		1	1			Peak Found	Peak Found	Not Found	High	High	Not Found	Peak Found	Not Found	Not Found	Peak Found	Not Found	Not Found	Not Found	Not Found	Not Found	High	Not Found	Not Found	High	High	Not Found	Not Found	Not Found	Not Found	Peak Found	Peak Found	Not Found	High	High	Not Found	Peak Found	Peak Found	Not Found	High	High	Not Found	n/a	High		3		0.5631		0		1		1		1		855.753		3.09		0.00264		70.7698		1.124e-05		1.102e-05		1.759	2.22			70.07
FALSE	High	Unambiguous	QYNGVPLDGRPMNIQLVTSQIDTQR	[K].QYNGVPLDGRPMNIQLVTSQIDTQR.[R]			3.57526e-07	5.87748e-05	3.674	1	2	19	O08583	O08583 [164-188]			THO complex subunit 4 OS=Mus musculus OX=10090 GN=Alyref PE=1 SV=3	O08583-2; O08583	0	2843.45	25	0.451	0.935	0.814	-1.15	-0.1	-0.3	0.0286562	0.893742	0.583705	0.219713	0.999995	0.999948	0	0	0	24.4283	24.1056	24.9358	145.8	72.5	136.7	65.8	67.8	111.3							1	1	1	1	1	1	145.8	72.5	136.7	65.8	67.8	111.3	2.05827e+07	1.02381e+07	1.92961e+07	9.29012e+06	9.57079e+06	1.57067e+07	Det	Det	Det	Det	Det	Det	1.37747e+07	1.02381e+07	1.70238e+07	8800824	7.81308e+06	1.50694e+07	4	4	5	3	4	5		High	High	High	High	High	High	High	High	High	Peak Found	High	High	High	High	High	High	High	High	High	Peak Found	High	High	High	High	High	High	High	High	High	High	High	High	High	High	High	High	n/a	High		3		0.6918		0		1		1		1		948.486		-0.73		-0.00069		76.1447		6.89e-06		3.952e-12		3.674	3.31			76.39
FALSE	High	Unambiguous	QYPYNNLYLER	[K].QYPYNNLYLER.[G]			7.27514e-05	5.87748e-05	2.197	1	1	36	Q9D6J5	Q9D6J5 [160-170]			NADH dehydrogenase [ubiquinone] 1 beta subcomplex subunit 8, mitochondrial OS=Mus musculus OX=10090 GN=Ndufb8 PE=1 SV=1	Q9D6J5	0	1472.72	11	1.174	1.241	0.799	0.23	0.31	-0.32	0.781878	0.692578	0.681532	0.999999	0.999995	0.999948	0	0	0	21.2451	21.3361	21.1063	99.2	93.4	97.3	116.4	116	77.7							1	1	1	1	1	1	99.2	93.4	97.3	116.4	116	77.7	1.39535e+06	1.31492e+06	1.3691e+06	1.6379e+06	1.63217e+06	1.09407e+06	Det	Det	Det	Det	Det	Det	933820	1.31492e+06	1.20788e+06	1.55163e+06	1.33241e+06	1.04968e+06	3	3	3	3	3	3		High	High	High	High	High	High	High	High	High	High	High	High	High	High	High	High	High	High	High	High	High	High	High	High	High	High	High	High	High	High	High	High	High	High	High	High	High	High	2	2	0.7009	0.6481	0	0	1	1	1	1	1	1	736.863	736.863	0.94	0.74	0.00069	0.00055	52.1465	53.134	6.934e-06	6.89e-06	1.093e-05	3.709e-07	1.754	2.197	1.62	246.89	246.89	52.87
FALSE	High	Selected	QYQASAHQSIPAMDQLSTWLMK	[K].QYQASAHQSIPAMDQLSTWLMK.[N]			0.0165286	0.00115179	0.859	1	4	1	A0A0R4J0I6	A0A0R4J0I6 [184-205]			Acyl-CoA dehydrogenase family member 11 OS=Mus musculus OX=10090 GN=Acad11 PE=1 SV=1	D3YTQ5; A0A087WSI8; A0A0R4J0I6; Q80XL6	0	2534.22	22	0.058	10.203	3.067	-4.11	3.35	1.62	1.0046e-05	0.0108244	0.307089	0.000274883	0.116367	0.872139	0	0	0	19.259	15.6877	17.0693	449	3	22.4	26	31	68.6							1	1	1	1	1	1	449	3	22.4	26	31	68.6	937436	6337.1	46733.7	54282.3	64654.3	143338	Det	Imp	Imp	Imp	Det	Det	627367				52780.3	137522	1				1	1		Peak Found	Not Found	Not Found	Not Found	Peak Found	High	Peak Found	Not Found	Not Found	Not Found	Not Found	Not Found	Not Found	Not Found	Not Found	Not Found	Not Found	Not Found	Peak Found	Not Found	Not Found	High	Not Found	Not Found	Peak Found	Not Found	Not Found	Not Found	Peak Found	High	Peak Found	Not Found	Not Found	Not Found	Peak Found	High	n/a	High		3		0.4089		0		1		1		1		845.41		-0.64		-0.00054		84.5986		0.0003735		0.006384		0.859	2.03			84.81
FALSE	High	Unambiguous	QYTSPEEIDAQLQAEK	[R].QYTSPEEIDAQLQAEK.[Q]			0.000212501	0.000105969	1.87	1	1	14	Q3UHX2	Q3UHX2 [16-31]			28 kDa heat- and acid-stable phosphoprotein OS=Mus musculus OX=10090 GN=Pdap1 PE=1 SV=1	Q3UHX2	0	1849.88	16	1.151	1.124	1.164	0.2	0.17	0.22	0.864251	0.883277	0.795932	0.999999	0.999995	0.999948	0	0	0	20.2596	20.6027	20.2697	91.7	106.8	81.3	105.6	120	94.6							1	1	1	1	1	1	91.7	106.8	81.3	105.6	120	94.6	713268	830409	632370	821159	933375	736050	Det	Det	Det	Det	Det	Det	477346	830409	557903	777910	761957	706186	3	3	3	4	3	3		High	Peak Found	High	High	High	High	Peak Found	Peak Found	High	Peak Found	Peak Found	Peak Found	Peak Found	Peak Found	High	High	High	High	High	Peak Found	Peak Found	Peak Found	High	High	High	Peak Found	High	High	High	High	High	Peak Found	High	High	High	High	High	High	2	2	0.6261	0.7273	0	0	1	1	1	1	1	1	925.441	925.441	-3.12	-3.12	-0.00288	-0.00288	53.4959	53.4959	6.934e-06	1.124e-05	4.987e-05	4.674e-06	1.517	1.87	1.98	239.61	239.61	53.21
FALSE	High	Unambiguous	QYVDPAQR	[R].QYVDPAQR.[C]			0.00105161	0.000144991	1.431	1	4	28	Q9DCS2	Q9DCS2 [20-27]			Methyltransferase-like 26 OS=Mus musculus OX=10090 GN=Mettl26 PE=1 SV=1	Q9DCS2; G5E8X1; E9Q5B2; D3YZM4	0	976.485	8	1.958	1.907	2.05	0.97	0.93	1.04	0.129449	0.172392	0.130004	0.580086	0.675801	0.591333	0	0	0	24.4669	24.8228	23.8937	71	89.7	42.3	139.1	171.1	86.7							1	1	1	1	1	1	71	89.7	42.3	139.1	171.1	86.7	9.18834e+06	11607486	5.47051e+06	1.79865e+07	2.21347e+07	1.12143e+07	Det	Det	Det	Det	Det	Det	6.14918e+06	11607486	4.82632e+06	17039169	18069536	1.07593e+07	3	3	3	3	3	3		High	High	High	High	High	High	High	High	High	High	Peak Found	High	High	Peak Found	Peak Found	High	High	High	High	High	High	High	High	Peak Found	High	High	High	High	High	High	High	High	High	High	High	High	High	High	2	2	0.4855	0.5571	0	0	1	1	1	1	1	1	488.746	488.746	0.06	0.06	3e-05	3e-05	15.6198	15.6198	6.934e-06	1.485e-05	0.0005055	0.0001439	1.152	1.431	2.19	167.85	167.85	16.37
FALSE	High	Unambiguous	QYYIGDVHPSDLKPK	[K].QYYIGDVHPSDLKPK.[G]			1.21897e-06	5.87748e-05	3.336	1	1	40	Q9CQX2	Q9CQX2 [89-103]			Cytochrome b5 type B OS=Mus musculus OX=10090 GN=Cyb5b PE=1 SV=1	Q9CQX2	0	1759.9	15	0.922	0.967	0.768	-0.12	-0.05	-0.38	0.776455	0.893942	0.603276	0.999999	0.999995	0.999948	0	0	0	22.7466	23.041	22.5358	109.9	116.3	90.5	101.4	112.4	69.5							1	1	1	1	1	1	109.9	116.3	90.5	101.4	112.4	69.5	4.56058e+06	4.82404e+06	3.75642e+06	4.20704e+06	4.66268e+06	2.88376e+06	Det	Det	Det	Det	Det	Det	3.05211e+06	4.82404e+06	3.31407e+06	3985462	3806360	2.76675e+06	3	4	4	4	3	3		High	High	High	High	High	High	Peak Found	High	High	High	High	Peak Found	High	High	High	High	High	High	High	High	High	High	High	High	High	High	High	High	High	High	High	High	High	High	High	High	High	High	4	4	1	0.732	0	0	1	1	1	1	1	1	440.731	440.731	0.14	-0.52	6e-05	-0.00023	37.4521	37.5783	6.934e-06	6.89e-06	9.019e-08	5.434e-11	2.502	3.336	3.88	275.01	275.01	37.85
FALSE	High	Unambiguous	QYYTLLNQAPDMLHR	[R].QYYTLLNQAPDMLHR.[F]			3.31658e-05	5.87748e-05	2.421	1	1	12	P97855	P97855 [18-32]			Ras GTPase-activating protein-binding protein 1 OS=Mus musculus OX=10090 GN=G3bp1 PE=1 SV=1	P97855	0	1862.92	15	0.644	0.513	0.7	-0.63	-0.96	-0.51	0.349215	0.140758	0.545584	0.902107	0.607905	0.999948	0	0	0	21.2931	21.8347	21.7117	109.1	143.2	120	70.3	73.4	84							1	1	1	1	1	1	109.1	143.2	120	70.3	73.4	84	2.00827e+06	2.63687e+06	2.2104e+06	1.29376e+06	1.35156e+06	1.54735e+06	Det	Det	Det	Det	Det	Det	1.34401e+06	2.63687e+06	1.95011e+06	1.22562e+06	1.10334e+06	1.48457e+06	3	3	3	3	3	3		High	High	Peak Found	High	High	High	Peak Found	High	Peak Found	Peak Found	Peak Found	High	Peak Found	Peak Found	Peak Found	High	High	Peak Found	Peak Found	Peak Found	High	Peak Found	Peak Found	High	High	High	Peak Found	High	High	High	High	High	Peak Found	High	High	High	High	High	3	3	0.6749	0.5922	0	0	1	1	1	1	1	1	621.646	621.646	1.5	1.5	0.00093	0.00093	64.8676	64.8676	6.934e-06	6.89e-06	9.462e-06	6.526e-08	1.776	2.421	4.12	273.2	273.2	65.31
FALSE	High	Unambiguous	RPAASSAAAASAAASSPAGGGGEAQELLEHCGVCR	[K].RPAASSAAAASAAASSPAGGGGEAQELLEHCGVCR.[E]	2xCarbamidomethyl [C31; C34]	2xCarbamidomethyl [C31; C34]	1.62122e-05	5.87748e-05	2.621	1	2	4	Q62318	Q62318 [36-70]			Transcription intermediary factor 1-beta OS=Mus musculus OX=10090 GN=Trim28 PE=1 SV=3	Q62318-2; Q62318	0	3324.54	35	6.968	4.402	4.042	2.8	2.14	2.01	0.032908	0.303074	0.237902	0.242492	0.85837	0.790801	0	0	0	18.474	18.004	18.0588	27.8	36.9	35.5	193.8	162.4	143.5							1	1	1	1	1	1	27.8	36.9	35.5	193.8	162.4	143.5	55159.7	73147	70417.7	384350	322008	284599	Imp	Imp	Imp	Det	Det	Det				364107	262870	273051				2	2	2		Not Found	Not Found	Not Found	High	High	High	Not Found	Not Found	Not Found	Not Found	Not Found	Not Found	Not Found	Not Found	Not Found	High	Not Found	Peak Found	High	High	Peak Found	Peak Found	Not Found	High	Not Found	Not Found	Not Found	High	High	High	Not Found	Not Found	Not Found	High	High	High	n/a	High		4		0.6636		0		1		1		1		831.892		0.8		0.00066		48.0274		6.89e-06		1.392e-08		2.621	2.17			47.52
FALSE	High	Unambiguous	RPAGSVQNPVYHNQPLHPAPGR	[K].RPAGSVQNPVYHNQPLHPAPGR.[D]			7.31914e-08	5.87748e-05	4.111	1	1	12	Q01279	Q01279 [1100-1121]			Epidermal growth factor receptor OS=Mus musculus OX=10090 GN=Egfr PE=1 SV=1	Q01279	0	2392.24	22	2.354	2.141	0.249	1.24	1.1	-2.01	0.126565	0.173916	0.207807	0.571969	0.677948	0.743063	0	0	0	21.626	21.246	18.5002	94.2	76.4	35.5	221.7	163.5	8.8							1	1	1	1	1	1	94.2	76.4	35.5	221.7	163.5	8.8	1.1162e+06	905116	420281	2.62795e+06	1.93779e+06	104693	Det	Det	Det	Det	Det	Imp	747002	905116	370789	2.48954e+06	1.58191e+06		5	5	5	6	6			High	High	High	High	High	Not Found	Peak Found	High	Peak Found	Peak Found	High	High	High	Peak Found	High	High	High	Peak Found	High	High	High	Not Found	Not Found	Not Found	High	High	High	High	High	Not Found	High	High	High	High	High	Not Found	n/a	High		4		0.7002		0		1		1		1		598.815		-0.48		-0.00029		20.3262		6.89e-06		1.333e-13		4.111	4.67			19.87
FALSE	High	Unambiguous	RPCFSALTVDETYVPK	[R].RPCFSALTVDETYVPK.[E]	1xCarbamidomethyl [C3]	1xCarbamidomethyl [C3]	1.12065e-08	5.87748e-05	4.628	1	1	116	P07724	P07724 [509-524]			Serum albumin OS=Mus musculus OX=10090 GN=Alb PE=1 SV=3	P07724	0	1882.94	16	4.312	7.448	8.584	2.11	2.9	3.1	0.000584471	1.96932e-05	7.65717e-07	0.00959553	0.000660633	3.02631e-05	0	0	0	26.7999	26.538	26.754	40.3	22.6	20.4	173.8	168.1	174.8							1	1	1	1	1	1	40.3	22.6	20.4	173.8	168.1	174.8	2.45754e+07	1.37628e+07	1.2413e+07	1.05971e+08	1.02504e+08	1.06547e+08	Det	Det	Det	Det	Det	Det	1.64468e+07	1.37628e+07	1.09513e+07	1.0039e+08	8.36791e+07	1.02224e+08	7	7	6	9	8	8		High	High	High	High	High	High	High	High	High	High	High	High	High	High	High	High	High	High	High	High	High	High	High	High	High	High	High	High	High	High	High	High	High	High	High	High	High	High	3	3	0.6655	0.7899	0	0	1	1	1	1	1	1	628.317	628.317	0.28	0.28	0.00018	0.00018	55.9434	55.9434	6.934e-06	6.89e-06	5.898e-11	2.436e-15	3.646	4.628	5.57	499.84	499.84	56.18
FALSE	High	Unambiguous	RPDLYGSLGHPLS	[R].RPDLYGSLGHPLS.[-]			6.8609e-05	5.87748e-05	2.214	1	2	40	Q8VDK1	Q8VDK1 [311-323]			Deaminated glutathione amidase OS=Mus musculus OX=10090 GN=Nit1 PE=1 SV=2	Q8VDK1; Q8VDK1-2	0	1411.73	13	1.221	1.083	0.994	0.29	0.12	-0.01	0.701939	0.903258	0.965914	0.999999	0.999995	0.999948	0	0	0	22.0417	22.1334	22.1983	91.2	94.1	101	111.3	102	100.5							1	1	1	1	1	1	91.2	94.1	101	111.3	102	100.5	2.3647e+06	2.4414e+06	2.62053e+06	2.88671e+06	2.64492e+06	2.60608e+06	Det	Det	Det	Det	Det	Det	1.58255e+06	2.4414e+06	2.31194e+06	2.73468e+06	2.15917e+06	2.50034e+06	3	3	3	3	3	3		High	High	High	High	High	High	High	High	High	High	High	High	High	High	High	High	High	High	High	High	High	High	High	High	High	High	High	High	High	High	High	High	High	High	High	High	High	High	3	3	0.7115	0.7866	0	0	1	1	1	1	1	1	471.248	471.249	-3.21	-1.1	-0.00151	-0.00052	44.784	44.9007	6.934e-06	6.89e-06	4.35e-06	3.245e-07	1.898	2.214	3.28	305.44	305.44	44.87
FALSE	High	Unambiguous	RPEKPVPPPPPAAK	[K].RPEKPVPPPPPAAK.[I]			4.86724e-07	5.87748e-05	3.589	1	2	16	A0A3B2W812	A0A3B2W812 [307-320]			CD2-associated protein OS=Mus musculus OX=10090 GN=Cd2ap PE=1 SV=1	A0A3B2W812; Q9JLQ0	0	1480.86	14	0.698	1.597	1.307	-0.52	0.68	0.39	0.475673	0.389477	0.774339	0.97979	0.934035	0.999948	0	0	0	20.8981	21.6059	19.0479	132	124.5	22.8	92.1	198.8	29.8							1	1	1	1	1	1	132	124.5	22.8	92.1	198.8	29.8	1.46903e+06	1.38545e+06	253751	1.02495e+06	2.21267e+06	331556	Det	Det	Det	Det	Det	Det	983131	1.38545e+06	223870	970972	1.8063e+06	318103	3	4	1	3	3	2		High	High	Peak Found	High	High	High	High	Peak Found	Peak Found	Peak Found	Peak Found	High	Not Found	Not Found	Peak Found	High	Peak Found	High	High	High	High	Not Found	High	Peak Found	High	High	Peak Found	High	High	High	High	High	Peak Found	High	High	High	High	High	3	3	0.7746	0.6493	0	0	1	1	1	1	1	1	494.292	494.292	-0.51	-0.51	-0.00025	-0.00025	12.4205	12.4205	6.934e-06	6.89e-06	7.104e-09	7.678e-12	2.899	3.589	4.22	366.22	366.22	12.73
FALSE	High	Unambiguous	RPFDPNDR	[R].RPFDPNDR.[C]			0.000489178	0.000105969	1.624	1	8	22	Q8BL97	Q8BL97 [127-134]			Serine/arginine-rich splicing factor 7 OS=Mus musculus OX=10090 GN=Srsf7 PE=1 SV=1	Q8BL97; A0A3Q4L393; Q8BL97-4; A0A3Q4L335; A0A3Q4EGP0; Q8BL97-3; A0A3Q4EH04; Q8BL97-2	0	1016.49	8	1.603	1.902	0.819	0.68	0.93	-0.29	0.355866	0.211194	0.741681	0.907015	0.743149	0.999948	0	0	0	22.1011	21.9802	20.8773	101.5	80	57	162.7	152.1	46.7							1	1	1	1	1	1	101.5	80	57	162.7	152.1	46.7	2.05613e+06	1.62092e+06	1.15501e+06	3.2964e+06	3.0823e+06	945554	Det	Det	Det	Det	Det	Det	1.37604e+06	1.62092e+06	1.019e+06	3.12279e+06	2.51622e+06	907190	3	3	3	3	3	3		High	High	High	High	High	High	High	Peak Found	High	Peak Found	High	Peak Found	High	High	High	High	Peak Found	High	Peak Found	Peak Found	High	Peak Found	High	High	High	High	High	High	High	High	High	High	High	High	High	High	High	High	2	2	0.5456	0.4754	0	0	1	1	1	1	1	1	508.749	508.749	0.23	0.23	0.00011	0.00011	12.3989	12.3989	6.934e-06	1.124e-05	0.0001496	3.176e-05	1.345	1.624	2.84	260.32	260.32	12.64
FALSE	High	Unambiguous	RPFGISALIVGFDFDGTPR	[R].RPFGISALIVGFDFDGTPR.[L]			1.34187e-07	5.87748e-05	3.944	1	2	37	Q9Z2U0	Q9Z2U0 [125-143]			Proteasome subunit alpha type-7 OS=Mus musculus OX=10090 GN=Psma7 PE=1 SV=1	Q9Z2U0; A0A338P7D7	0	2065.09	19	1.172	0.787	0.397	0.23	-0.35	-1.33	0.78308	0.507886	0.0876318	0.999999	0.986021	0.471641	0	0	0	22.2624	22.8813	22.2778	84.1	139.9	119.7	98.6	110.1	47.5							1	1	1	1	1	1	84.1	139.9	119.7	98.6	110.1	47.5	2.8268e+06	4703383	4.02546e+06	3.31364e+06	3.70246e+06	1.59826e+06	Det	Det	Det	Det	Det	Det	1.8918e+06	4703383	3.55143e+06	3.13912e+06	3.02249e+06	1.53342e+06	5	5	6	3	4	4		High	High	High	High	High	High	High	High	High	High	High	High	High	High	High	High	Peak Found	High	High	High	High	High	High	Peak Found	High	High	High	High	High	High	High	High	High	High	High	High	High	High	3	3	0.7624	0.7392	0	0	1	1	1	1	1	1	689.034	689.034	0.56	0.56	0.00039	0.00039	98.1243	98.1243	6.934e-06	6.89e-06	1.196e-09	4.889e-13	3.177	3.944	4.87	450.4	450.4	98.84
FALSE	High	Unambiguous	RPFLCR	[K].RPFLCR.[E]	1xCarbamidomethyl [C5]	1xCarbamidomethyl [C5]	0.178956	0.00924744	0.395	1	1	2	Q9CR68	Q9CR68 [47-52]			Cytochrome b-c1 complex subunit Rieske, mitochondrial OS=Mus musculus OX=10090 GN=Uqcrfs1 PE=1 SV=1	Q9CR68	0	848.456	6	5.041	1.154	1.222	2.33	0.21	0.29	0.00260858	0.888185	0.787908	0.0335386	0.999995	0.999948	0	0	0	21.1156	20.4028	19.6495	50.6	86.5	48.5	255.1	99.9	59.3							1	1	1	1	1	1	50.6	86.5	48.5	255.1	99.9	59.3	417306	713665	400217	2.10364e+06	823894	489151	Det	Det	Det	Det	Det	Det	279277	713665	353088	1992842	672582	469305	1	1	1	1	1	1		Peak Found	Peak Found	Peak Found	Peak Found	High	Peak Found	Not Found	Peak Found	Not Found	Not Found	Peak Found	Not Found	Not Found	Peak Found	Not Found	Not Found	Peak Found	Not Found	Not Found	High	Not Found	Not Found	Peak Found	Not Found	Peak Found	Peak Found	Peak Found	Peak Found	High	Peak Found	Peak Found	Peak Found	Peak Found	Peak Found	High	Peak Found	High	High	2	2	0.3462	0.2577	0	0	1	1	1	1	1	1	424.731	424.731	-1.03	-1.03	-0.00043	-0.00043	13.3306	13.3306	0.00243	0.002682	0.03314	0.05063	0.395	0.345	1.94	171.19	171.19	13.63
FALSE	High	Unambiguous	RPFTNDHSLDEGMGLVHSNTATEHIPSPAK	[R].RPFTNDHSLDEGMGLVHSNTATEHIPSPAK.[K]			2.20771e-05	5.87748e-05	2.535	1	1	5	Q8JZK9	Q8JZK9 [469-498]			Hydroxymethylglutaryl-CoA synthase, cytoplasmic OS=Mus musculus OX=10090 GN=Hmgcs1 PE=1 SV=1	Q8JZK9	0	3258.56	30	1.173	1.649	1.46	0.23	0.72	0.55	0.781997	0.409168	0.534381	0.999999	0.947565	0.999948	0	0	0	20.9389	21.4131	20.6093	92.4	97.4	57.3	108.4	160.7	83.7							1	1	1	1	1	1	92.4	97.4	57.3	108.4	160.7	83.7	1.129e+06	1.19005e+06	700554	1.32439e+06	1.96295e+06	1.02313e+06	Det	Det	Det	Det	Det	Det	755569	1.19005e+06	618059	1.25463e+06	1.60245e+06	981618	3	3	2	3	3	3		Peak Found	Peak Found	Peak Found	High	High	High	Peak Found	Peak Found	Peak Found	Peak Found	Peak Found	Peak Found	Peak Found	Not Found	Peak Found	Peak Found	Peak Found	High	Peak Found	Peak Found	High	High	High	High	Peak Found	Peak Found	Peak Found	High	High	High	Peak Found	Peak Found	Peak Found	High	High	High	n/a	High		5		0.5762		0		1		1		1		652.518		0.96		0.00062		44.8317		6.89e-06		2.7e-08		2.535	3.02			45.45
FALSE	High	Unambiguous	RPFTQNLGLEELGIELDPK	[R].RPFTQNLGLEELGIELDPK.[G]			1.78156e-10	5.87748e-05	5.769	1	1	20	O08749	O08749 [316-334]			Dihydrolipoyl dehydrogenase, mitochondrial OS=Mus musculus OX=10090 GN=Dld PE=1 SV=2	O08749	0	2169.16	19	0.46	0.389	0.055	-1.12	-1.36	-4.18	0.0653014	0.0406193	2.63273e-09	0.381933	0.289415	1.53515e-07	0	0	0	22.9964	23.0986	23.507	133.7	120.4	225.1	61.5	46.9	12.5							1	1	1	1	1	1	133.7	120.4	225.1	61.5	46.9	12.5	7.57179e+06	6.81555e+06	1.27446e+07	3.48417e+06	2.65355e+06	705504	Det	Det	Det	Det	Det	Det	5.06732e+06	6.81555e+06	1.12438e+07	3.30066e+06	2.16622e+06	676879	3	3	3	2	3	2		High	High	High	Peak Found	Peak Found	Peak Found	High	High	High	High	Peak Found	High	High	High	High	Not Found	Peak Found	Peak Found	Peak Found	Peak Found	Peak Found	Peak Found	Not Found	Peak Found	High	High	High	Peak Found	Peak Found	Peak Found	High	High	High	Peak Found	Peak Found	Peak Found	High	High	3	3	0.7948	0.676	0	0	1	1	1	1	1	1	723.722	723.722	-1.39	-1.13	-0.00101	-0.00082	83.3013	83.3874	6.934e-06	6.89e-06	2.399e-13	6.305e-16	4.505	5.039	7.47	523.56	523.56	82.98
FALSE	High	Unambiguous	RPGAAEPSPDGTTGHTYNQYTQR	[R].RPGAAEPSPDGTTGHTYNQYTQR.[Y]			1.55001e-09	5.87748e-05	5.173	1	7	23	A0A087WS56	A0A087WS56 [2214-2236]			Fibronectin OS=Mus musculus OX=10090 GN=Fn1 PE=1 SV=1	A0A087WS56; P11276; Q3UHL6; B7ZNJ1; B9EHT6; A0A087WR50; A0A087WSN6	0	2504.15	23	1.941	1.787	1.725	0.96	0.84	0.79	0.160923	0.284372	0.243305	0.651839	0.83995	0.797351	0	0	0	22.7251	23.0935	22.1743	71	93.5	47.9	137.8	167.1	82.7							1	1	1	1	1	1	71	93.5	47.9	137.8	167.1	82.7	2.76472e+06	3.64056e+06	1.86541e+06	5.36537e+06	6.50407e+06	3.21766e+06	Det	Det	Det	Det	Det	Det	1.85026e+06	3.64056e+06	1.64574e+06	5.08278e+06	5.30957e+06	3.0871e+06	4	5	4	5	5	5		High	High	High	High	High	High	High	High	High	High	High	Peak Found	High	Peak Found	High	High	High	High	High	High	High	High	High	High	High	High	High	High	High	High	High	High	High	High	High	High	n/a	High		4		0.7654		0		1		1		1		626.794		0.38		0.00024		20.375		6.89e-06		6.305e-16		5.173	4.56			20.57
FALSE	High	Unambiguous	RPGAISTGDIAR	[R].RPGAISTGDIAR.[V]			0.0172584	0.00115179	0.85	1	2	12	D3Z456	D3Z456 [239-250]			39S ribosomal protein L3, mitochondrial OS=Mus musculus OX=10090 GN=Mrpl3 PE=1 SV=1	D3Z456; Q99N95	0	1213.66	12	1.16	2.632	0.3	0.21	1.4	-1.74	0.825563	0.261823	0.325097	0.999999	0.811698	0.889236	0	0	0	20.2085	19.317	18.1009	155.3	47	72.2	180.1	123.7	21.7							1	1	1	1	1	1	155.3	47	72.2	180.1	123.7	21.7	685146	207435	318654	794948	545972	95687.2	Det	Det	Det	Det	Det	Imp	458525	207435	281130	753079	445702		2	2	2	2	2			High	Peak Found	High	High	High	Not Found	Not Found	High	Peak Found	Not Found	Peak Found	Peak Found	Not Found	Peak Found	High	Not Found	High	High	Not Found	High	High	Not Found	Not Found	Not Found	High	Peak Found	High	High	High	Not Found	High	Peak Found	High	High	High	Not Found	High	High	3	3	0.6137	0.6122	0	0	1	1	1	1	1	1	405.224	405.224	-4.83	-4.83	-0.00195	-0.00195	17.6144	17.6144	0.0003359	0.000381	0.004255	0.006696	0.796	0.85	1.96	188.66	188.66	18.09
FALSE	High	Unambiguous	RPGWVEVFIR	[R].RPGWVEVFIR.[A]			0.000195018	0.000105969	1.897	1	1	10	Q8VCF0	Q8VCF0 [65-74]			Mitochondrial antiviral-signaling protein OS=Mus musculus OX=10090 GN=Mavs PE=1 SV=1	Q8VCF0	0	1258.71	10	0.759	1.498	0.457	-0.4	0.58	-1.13	0.592276	0.667631	0.30257	0.999999	0.999995	0.867642	0	0	0	19.3785	19.4854	19.4516	118.8	79.9	131.4	90.2	119.7	60							1	1	1	1	1	1	118.8	79.9	131.4	90.2	119.7	60	490828	330217	542906	372711	494608	248066	Det	Det	Det	Det	Det	Det	328481	330217	478974	353081	403771	238001	3	3	3	3	3	2		Peak Found	Peak Found	Peak Found	High	High	Peak Found	Peak Found	Peak Found	Peak Found	Peak Found	Peak Found	Peak Found	Peak Found	Peak Found	Peak Found	High	Peak Found	High	High	High	High	Not Found	Peak Found	Peak Found	Peak Found	Peak Found	Peak Found	High	High	Peak Found	Peak Found	Peak Found	Peak Found	High	High	Peak Found	High	High	3	3	0.6059	0.6813	0	0	1	1	1	1	1	1	420.24	420.24	-0.29	-0.29	-0.00012	-0.00012	59.1089	59.1089	6.934e-06	1.124e-05	3.537e-05	3.791e-06	1.57	1.897	2.73	255.04	255.04	59.32
FALSE	High	Unambiguous	RPHETGGYMLECLCLGNGK	[R].RPHETGGYMLECLCLGNGK.[G]	2xCarbamidomethyl [C12; C14]	2xCarbamidomethyl [C12; C14]	1.67739e-06	5.87748e-05	3.248	1	9	12	A0A087WS56	A0A087WS56 [157-175]			Fibronectin OS=Mus musculus OX=10090 GN=Fn1 PE=1 SV=1	A0A087WS56; P11276; Q3UHL6; B7ZNJ1; B9EHT6; A0A087WR50; Q4KL80; A0A087WSN6; A0A087WQW8	0	2192	19	26.81	33.21	10.989	4.74	5.05	3.46	5.91454e-11	9.51118e-09	0.00613863	3.72267e-09	6.19054e-07	0.0723374	0	0	0	20.0933	20.1685	19.2355	7.7	7.6	10.3	207.5	253.7	113.1							1	1	1	1	1	1	7.7	7.6	10.3	207.5	253.7	113.1	44043.6	43468.8	58547.1	1.1808e+06	1.44361e+06	643370	Imp	Imp	Imp	Det	Det	Det				1.11861e+06	1.17849e+06	617266				3	3	3		Not Found	Not Found	Not Found	High	High	High	Not Found	Not Found	Not Found	Not Found	Not Found	Not Found	Not Found	Not Found	Not Found	High	Peak Found	High	High	High	Peak Found	High	Peak Found	Peak Found	Not Found	Not Found	Not Found	High	High	High	Not Found	Not Found	Not Found	High	High	High	High	High	4	4	0.7068	0.6396	0	0	1	1	1	1	1	1	548.754	548.754	-5.08	-5.08	-0.00279	-0.00279	46.0029	46.0029	6.934e-06	6.89e-06	1.724e-08	1.075e-10	2.761	3.248	4.19	416.45	416.45	45.76
FALSE	High	Unambiguous	RPHETGGYMLECLCLGNGK	[R].RPHETGGYMLECLCLGNGK.[G]	1xAcetyl [C12]; 1xCarbamidomethyl [C14]; 1xOxidation [M9]	1xAcetyl [C12]; 1xCarbamidomethyl [C14]; 1xOxidation [M9]	0.0424184	0.00269718	0.665	1	9	2	A0A087WS56	A0A087WS56 [157-175]	A0A087WS56 1xAcetyl [C168]	A0A087WS56 1xAcetyl [C168]	Fibronectin OS=Mus musculus OX=10090 GN=Fn1 PE=1 SV=1	A0A087WS56; P11276; Q3UHL6; B7ZNJ1; B9EHT6; A0A087WR50; Q4KL80; A0A087WSN6; A0A087WQW8	0	2192.99	19																																																																			No Quan Values	Not Found	Not Found	Not Found	High	Not Found	Not Found	Not Found	Not Found	Not Found	Not Found	Not Found	Not Found	Not Found	Not Found	Not Found	Not Found	Not Found	High	Not Found	Not Found	Not Found	Not Found	Not Found	Not Found	Not Found	Not Found	Not Found	High	Not Found	Not Found	Not Found	Not Found	Not Found	High	Not Found	Not Found	High	High	3	3	0.2875	0.1018	0	0	1	1	1	1	1	1	731.673	731.673	7.44	7.44	0.00544	0.00544	46.0115	46.0115	0.001899	0.0009775	0.02246	0.01452	0.472	0.665	1.67	148.51	148.51
FALSE	High	Unambiguous	RPHTPTPGIYMGRPTYGSSR	[K].RPHTPTPGIYMGRPTYGSSR.[R]			0.000302962	0.000105969	1.761	1	2	2	F8WJG3	F8WJG3 [98-117]			Transformer-2 protein homolog beta OS=Mus musculus OX=10090 GN=Tra2b PE=1 SV=1	F8WJG3; P62996	0	2231.11	20																																																																			No Quan Values	Not Found	Not Found	Not Found	High	Not Found	Not Found	Not Found	Not Found	Not Found	Not Found	Not Found	Not Found	Not Found	Not Found	Not Found	Not Found	High	Not Found	Not Found	Not Found	Not Found	Not Found	Not Found	Not Found	Not Found	Not Found	Not Found	High	Not Found	Not Found	Not Found	Not Found	Not Found	High	Not Found	Not Found	High	High	4	4	0.4887	0.4624	0	0	1	1	1	1	1	1	558.534	558.534	0.74	0.74	0.00041	0.00041	25.2548	25.2548	6.934e-06	1.124e-05	5.325e-05	1.089e-05	1.506	1.761	1.86	160.52	160.52
FALSE	High	Unambiguous	RPIHLSFDVDGLDPAFTPATGTPVLGGLSYR	[K].RPIHLSFDVDGLDPAFTPATGTPVLGGLSYR.[E]			9.74251e-13	5.87748e-05	7.204	1	1	17	Q61176	Q61176 [225-255]			Arginase-1 OS=Mus musculus OX=10090 GN=Arg1 PE=1 SV=1	Q61176	0	3269.7	31	0.796	0.478	0.149	-0.33	-1.07	-2.75	0.602874	0.103494	0.000121844	0.999999	0.511218	0.00281417	0	0	0	22.5935	22.9267	23.2186	97.4	125.6	208.6	77.5	60	31							1	1	1	1	1	1	97.4	125.6	208.6	77.5	60	31	4.447e+06	5.73669e+06	9.52512e+06	3.53896e+06	2.73956e+06	1.41503e+06	Det	Det	Det	Det	Det	Det	2.9761e+06	5.73669e+06	8.40346e+06	3.35256e+06	2.23643e+06	1.35761e+06	3	6	6	3	3	3		High	High	High	High	High	High	High	High	High	High	High	High	High	High	High	Peak Found	High	Not Found	Not Found	Peak Found	High	High	High	Peak Found	High	High	High	High	High	High	High	High	High	High	High	High	n/a	High		4		0.5635		0		1		1		1		818.179		-0.27		-0.00022		93.9074		6.89e-06		6.305e-16		5.682	6.3			94.2
FALSE	High	Unambiguous	RPLTPEAEPR	[R].RPLTPEAEPR.[H]			0.0441589	0.00280339	0.657	1	1	2	P50427	P50427 [520-529]			Steryl-sulfatase OS=Mus musculus OX=10090 GN=Sts PE=1 SV=1	P50427	0	1165.63	10	0.6	0.939	0.757	-0.74	-0.09	-0.4	0.597292	0.915396	0.862946	0.999999	0.999995	0.999948	0	0	0	17.5113	18.221	17.2273	121.6	139.4	76.9	73	130.9	58.2							1	1	1	1	1	1	121.6	139.4	76.9	73	130.9	58.2	150914	172982	95382.2	90590	162374	72217	Det	Det	Det	Det	Det	Det	100997	172982	84150.2	85818.8	132553	69286.9	1	1	1	1	1	1		Peak Found	High	Peak Found	Peak Found	Peak Found	Peak Found	Not Found	Not Found	Peak Found	Not Found	Not Found	High	Not Found	Not Found	Peak Found	Not Found	Not Found	Peak Found	Not Found	Not Found	Peak Found	Not Found	Not Found	Peak Found	Peak Found	High	Peak Found	Peak Found	Peak Found	Peak Found	Peak Found	High	Peak Found	Peak Found	Peak Found	Peak Found	High	High	3	3	0.5265	0.5551	0	0	1	1	1	1	1	1	389.215	389.215	-1.05	-1.05	-0.00041	-0.00041	13.2562	13.2562	0.0008309	0.001113	0.008947	0.01574	0.657	0.636	2.36	179.21	179.21	13.43
FALSE	High	Unambiguous	RPMGQMRPDNSKPPVYGACR	[R].RPMGQMRPDNSKPPVYGACR.[L]	1xCarbamidomethyl [C19]	1xCarbamidomethyl [C19]	2.88982e-06	5.87748e-05	3.098	1	2	28	P35505	P35505 [175-194]			Fumarylacetoacetase OS=Mus musculus OX=10090 GN=Fah PE=1 SV=2	P35505; D3Z2R9	0	2317.11	20	1.295	1.559	1.397	0.37	0.64	0.48	0.670657	0.450179	0.534019	0.999999	0.968427	0.999948	0	0	0	21.6082	21.3899	20.8314	112.7	80.8	56.1	146	126	78.4							1	1	1	1	1	1	112.7	80.8	56.1	146	126	78.4	1.68569e+06	1.20914e+06	839433	2.18373e+06	1.88493e+06	1.1729e+06	Det	Det	Det	Det	Det	Det	1.12813e+06	1.20914e+06	740583	2.06872e+06	1.53875e+06	1.12531e+06	4	3	3	3	3	3		High	High	High	High	High	High	High	High	High	Peak Found	High	High	Peak Found	High	High	Peak Found	High	High	High	High	High	High	High	Peak Found	High	High	High	High	High	High	High	High	High	High	High	High	High	High	4	4	0.5834	0.6399	0	0	1	1	1	1	1	1	580.033	580.033	-0.03	-0.03	-2e-05	-2e-05	18.9397	18.9397	6.934e-06	6.89e-06	6.768e-08	3.44e-10	2.547	3.098	3.11	260.11	260.11	19.29
FALSE	High	Unambiguous	RPNKPLFTGLVTQCQK	[K].RPNKPLFTGLVTQCQK.[M]	1xCarbamidomethyl [C14]	1xCarbamidomethyl [C14]	1.0316e-06	5.87748e-05	3.382	1	1	24	Q8K4Z3	Q8K4Z3 [139-154]			NAD(P)H-hydrate epimerase OS=Mus musculus OX=10090 GN=Naxe PE=1 SV=1	Q8K4Z3	0	1887.03	16	1.697	1.551	1.424	0.76	0.63	0.51	0.330512	0.503633	0.500305	0.887868	0.984563	0.988104	0	0	0	20.6499	21.2053	20.4823	69.4	102.4	62.5	117.7	158.9	89.1							1	1	1	1	1	1	69.4	102.4	62.5	117.7	158.9	89.1	722768	1.06692e+06	651507	1.22621e+06	1.65495e+06	927648	Det	Det	Det	Det	Det	Det	483703	1.06692e+06	574787	1.16163e+06	1.35101e+06	890010	4	4	4	4	4	4		High	High	High	High	High	High	High	High	Peak Found	Peak Found	High	Peak Found	Peak Found	Peak Found	High	High	High	Peak Found	High	High	Peak Found	High	High	High	High	High	High	High	High	High	High	High	High	High	High	High	High	High	3	3	0.7687	0.7771	0	0	1	1	1	1	1	1	629.681	629.681	0.29	0.29	0.00018	0.00018	29.4312	29.4312	6.934e-06	6.89e-06	2.25e-08	3.808e-11	2.719	3.382	3.32	377.57	377.57	30.05
FALSE	High	Unambiguous	RPPDAGGCLHADTDMGVLCPTGCTLQQTLLNQERPIK	[R].RPPDAGGCLHADTDMGVLCPTGCTLQQTLLNQERPIK.[S]	1xCarbamidomethyl [C8]	1xCarbamidomethyl [C8]	0.000480309	0.000105969	1.629	1	1	1	Q8K0E8	Q8K0E8 [78-114]			Fibrinogen beta chain OS=Mus musculus OX=10090 GN=Fgb PE=1 SV=1	Q8K0E8	0	4005.94	37	0.01	1.676	0.169	-6.64	0.74	-2.56	1e-17		0.145336	1.07693e-15		0.627403	0	0	0			16.7236	325.3	46	127.8	2.2	77.1	21.7							1	1	1	1	1	1	325.3	46	127.8	2.2	77.1	21.7	312122	44133.7	122666	2084.31	73948.9	20786.4	Det	Imp	Det	Imp	Imp	Imp	208884		108221				1		1					High	Not Found	Peak Found	Not Found	Not Found	Not Found	Not Found	Not Found	High	Not Found	Not Found	Not Found	Not Found	Not Found	Peak Found	Not Found	Not Found	Not Found	Not Found	Not Found	Not Found	Not Found	Not Found	Not Found	High	Not Found	Peak Found	Not Found	Not Found	Not Found	High	Not Found	Peak Found	Not Found	Not Found	Not Found	n/a	High		5		0.5256		0		1		1		1		801.993		-1.55		-0.00124		73.0885		1.124e-05		3.042e-05		1.629	2.15			72.9
FALSE	High	Unambiguous	RPPDAGGCLHADTDMGVLCPTGCTLQQTLLNQERPIK	[R].RPPDAGGCLHADTDMGVLCPTGCTLQQTLLNQERPIK.[S]	3xCarbamidomethyl [C8; C19; C23]	3xCarbamidomethyl [C8; C19; C23]	1.13734e-11	5.87748e-05	6.527	1	1	17	Q8K0E8	Q8K0E8 [78-114]			Fibrinogen beta chain OS=Mus musculus OX=10090 GN=Fgb PE=1 SV=1	Q8K0E8	0	4119.98	37	1.997	0.936	0.95	1	-0.09	-0.07	0.0774248	0.83968	0.906555	0.428703	0.999995	0.999948	0	0	0	24.1201	22.8267	23.8825	92.2	54.6	111.7	184.2	51.1	106.1							1	1	1	1	1	1	92.2	54.6	111.7	184.2	51.1	106.1	7.11968e+06	4.21608e+06	8.62171e+06	1.4218e+07	3.94812e+06	8.19103e+06	Det	Det	Det	Det	Det	Det	4.76475e+06	4.21608e+06	7.60644e+06	1.34692e+07	3.22303e+06	7.85869e+06	4	3	3	4	3	4		High	High	High	High	High	High	Peak Found	High	High	High	High	Peak Found	High	High	Peak Found	High	High	High	High	High	High	High	High	High	High	High	High	High	High	High	High	High	High	High	High	High	n/a	High		5		0.7329		0		1		1		1		824.805		3.42		0.00282		70.5016		6.89e-06		6.305e-16		6.527	4.23			69.74
FALSE	High	Unambiguous	RPPGFSPFR	[R].RPPGFSPFR.[S]			0.0116433	0.000889394	0.932	2	9	26	A0A0R4J038; Q6S9I0	A0A0R4J038 [380-388]; Q6S9I0 [381-389]			Kininogen-1 OS=Mus musculus OX=10090 GN=Kng1 PE=1 SV=1 Kininogen 2 OS=Mus musculus OX=10090 GN=Kng2 PE=1 SV=1	O08677; Q6S9I2; A0A0R4J038; O08677-2; O08677-3; D3YTY9; A0A338P699; Q6S9I3; Q6S9I0	0	1060.57	9	1.746	1.3	1.748	0.8	0.38	0.81	0.309757	0.614413	0.22989	0.869461	0.999995	0.778196	0	0	0	21.7396	22.2069	21.8276	66.8	104.1	64.4	116.6	135.3	112.7							1	1	1	1	1	1	66.8	104.1	64.4	116.6	135.3	112.7	1.50726e+06	2.34863e+06	1.45396e+06	2.63159e+06	3.05321e+06	2.54216e+06	Det	Det	Det	Det	Det	Det	1.00871e+06	2.34863e+06	1.28275e+06	2.49299e+06	2.49248e+06	2.43902e+06	3	3	3	3	3	3	Shared	High	High	High	High	High	High	High	High	High	High	Peak Found	Peak Found	High	High	High	High	High	High	High	High	High	High	High	Peak Found	High	High	High	High	High	High	High	High	High	High	High	High	High	High	2	2	0.5268	0.4136	0	0	1	1	1	1	1	1	530.789	530.789	1.45	1.45	0.00077	0.00077	28.7726	28.7726	0.0003725	0.0002466	0.004659	0.004211	0.78	0.932	1.62	186.6	186.6	29.19
FALSE	High	Unambiguous	RPPPEQQFEPPLQPLER	[R].RPPPEQQFEPPLQPLER.[E]			0.0318411	0.00216101	0.723	1	1	2	Q6PDY2	Q6PDY2 [132-148]			2-aminoethanethiol dioxygenase OS=Mus musculus OX=10090 GN=Ado PE=1 SV=2	Q6PDY2	0	2058.08	17	0.931	1.252	0.321	-0.1	0.32	-1.64	0.913804	0.849445		0.999999	0.999995		0	0	0	16.2991	16.4936		141.9	140.1	7.9	132.1	175.4	2.5							1	1	1	1	1	1	141.9	140.1	7.9	132.1	175.4	2.5	91460.7	90260.9	5098.16	85119	113028	1638.97	Imp	Imp	Imp	Det	Det	Imp				80635.9	92270					1	1			Not Found	Not Found	Not Found	Peak Found	High	Not Found	Not Found	Not Found	Not Found	Not Found	Not Found	Not Found	Not Found	Not Found	Not Found	Peak Found	Not Found	Not Found	High	Not Found	Not Found	Not Found	Not Found	Not Found	Not Found	Not Found	Not Found	Peak Found	High	Not Found	Not Found	Not Found	Not Found	Peak Found	High	Not Found	High	High	3	3	0.4204	0.331	0	0	1	1	1	1	1	1	686.697	686.697	0.32	0.32	0.00022	0.00022	51.8567	51.8567	0.0009284	0.000764	0.009372	0.01208	0.648	0.723	1.45	119.74	119.74	52.29
FALSE	High	Unambiguous	RPPSAFFLFCSENRPK	[K].RPPSAFFLFCSENRPK.[I]	1xCarbamidomethyl [C10]	1xCarbamidomethyl [C10]	9.05244e-05	5.87748e-05	2.133	1	1	2	P30681	P30681 [97-112]			High mobility group protein B2 OS=Mus musculus OX=10090 GN=Hmgb2 PE=1 SV=3	P30681	0	1952.98	16	0.582	1.891	1.495	-0.78	0.92	0.58	0.440729	0.620584	0.602547	0.958984	0.999995	0.999948	0	0	0	18.7929	18.8824	18.5235	144.7	73.8	63.2	84.2	139.6	94.5							1	1	1	1	1	1	144.7	73.8	63.2	84.2	139.6	94.5	372186	189986	162664	216514	359231	243181	Det	Det	Det	Det	Det	Det	249081	189986	143509	205110	293257	233314	1	1	1	1	1	1		Peak Found	Peak Found	Peak Found	High	Peak Found	Peak Found	Peak Found	Not Found	Not Found	Peak Found	Not Found	Not Found	Peak Found	Not Found	Not Found	High	Not Found	Not Found	Peak Found	Not Found	Not Found	Peak Found	Not Found	Not Found	Peak Found	Peak Found	Peak Found	High	Peak Found	Peak Found	Peak Found	Peak Found	Peak Found	High	Peak Found	Peak Found	High	High	3	3	0.7254	0.7379	0	0	1	1	1	1	1	1	651.664	651.664	-0.72	-0.72	-0.00047	-0.00047	50.284	50.284	6.934e-06	6.89e-06	7.641e-06	6.079e-07	1.81	2.133	3.09	291.88	291.88	49.15
FALSE	High	Unambiguous	RPPSAFFLFCSEYRPK	[K].RPPSAFFLFCSEYRPK.[I]	1xCarbamidomethyl [C10]	1xCarbamidomethyl [C10]	4.00255e-10	5.87748e-05	5.546	1	4	118	P63158	P63158 [97-112]			High mobility group protein B1 OS=Mus musculus OX=10090 GN=Hmgb1 PE=1 SV=2	P63158; D3YZ18; A0A0J9YUZ4; A0A0J9YUD8	0	2002	16	1.059	0.873	0.712	0.08	-0.2	-0.49	0.966611	0.613324	0.342251	0.999999	0.999995	0.905209	0	0	0	25.0335	25.7298	25.4201	80.9	128	113	85.7	111.8	80.5							1	1	1	1	1	1	80.9	128	113	85.7	111.8	80.5	2.05345e+07	32490316	2.86782e+07	2.17468e+07	2.83671e+07	2.04225e+07	Det	Det	Det	Det	Det	Det	13742436	32490316	25301148	2.06014e+07	2.31574e+07	1.95939e+07	6	6	6	6	6	6		High	High	High	High	High	High	High	High	High	High	High	High	High	High	High	High	High	High	High	High	High	High	High	High	High	High	High	High	High	High	High	High	High	High	High	High	High	High	3	3	0.7649	0.7403	0	0	1	1	1	1	1	1	668.005	668.005	0.62	0.62	0.00042	0.00042	59.358	59.358	6.934e-06	6.89e-06	3.456e-13	6.305e-16	4.448	5.546	5.43	554.66	554.66	58.54
FALSE	High	Unambiguous	RPPTAPENTPSVPSGVK	[K].RPPTAPENTPSVPSGVK.[S]			0.000187143	0.000105969	1.91	1	2	4	G3UX48	G3UX48 [69-85]			Protein PRRC2A OS=Mus musculus OX=10090 GN=Prrc2a PE=1 SV=1	G3UX48; Q7TSC1	0	1733.92	17	1.352	1.484	0.303	0.43	0.57	-1.72	0.75633	0.676729	0.312507	0.999999	0.999995	0.876605	0	0	0	19.6316	19.9437	18.1309	102.8	112.5	60.4	139	167	18.3							1	1	1	1	1	1	102.8	112.5	60.4	139	167	18.3	416559	456062	244718	563143	676627	74145.2	Det	Det	Det	Det	Det	Det	278777	456062	215900	533483	552361	71136.9	2	2	2	2	2	1		Peak Found	Peak Found	High	High	Peak Found	Peak Found	Peak Found	Peak Found	Not Found	Peak Found	Peak Found	Not Found	High	Peak Found	Not Found	Peak Found	High	Not Found	Peak Found	Peak Found	Not Found	Not Found	Peak Found	Not Found	Peak Found	Peak Found	High	High	Peak Found	Peak Found	Peak Found	Peak Found	High	High	Peak Found	Peak Found	High	High	3	3	0.5766	0.5484	0	0	1	1	1	1	1	1	578.644	578.644	0.08	0.08	4e-05	4e-05	26.4493	26.4493	6.934e-06	1.124e-05	3.055e-05	3.428e-06	1.593	1.91	2.79	241.52	241.52	26.14
FALSE	High	Unambiguous	RPQIDPAVEGFIR	[R].RPQIDPAVEGFIR.[D]			0.0050843	0.000404377	1.101	1	2	2	Q7TN29	Q7TN29 [103-115]			Stromal membrane-associated protein 2 OS=Mus musculus OX=10090 GN=Smap2 PE=1 SV=1	Q7TN29-2; Q7TN29	0	1497.82	13	1.251	0.933	0.559	0.32	-0.1	-0.84	0.859009	0.945546	0.654917	0.999999	0.999995	0.999948	0	0	0	18.0969	18.4662	17.7093	93.2	126.7	93.1	116.6	118.2	52.1							1	1	1	1	1	1	93.2	126.7	93.1	116.6	118.2	52.1	151175	205571	151028	189155	191788	84484.3	Det	Det	Det	Det	Det	Det	101172	205571	133243	179193	156565	81056.5	1	1	1	1	1	1		Peak Found	Peak Found	Peak Found	Peak Found	High	Peak Found	Peak Found	Not Found	Not Found	Peak Found	Not Found	Not Found	Peak Found	Not Found	Not Found	Peak Found	Not Found	Not Found	High	Not Found	Not Found	Peak Found	Not Found	Not Found	Peak Found	Peak Found	Peak Found	Peak Found	High	Peak Found	Peak Found	Peak Found	Peak Found	Peak Found	High	Peak Found	High	High	3	3	0.5566	0.597	0	0	1	1	1	1	1	1	499.945	499.945	1.74	1.74	0.00087	0.00087	50.49	50.49	0.000143	0.0001176	0.001587	0.001597	0.966	1.101	2.63	214.2	214.2	50.79
FALSE	High	Unambiguous	RPQPEEGATYEGIQK	[R].RPQPEEGATYEGIQK.[K]			2.26615e-08	5.87748e-05	4.434	1	2	31	Q8R0Y6	Q8R0Y6 [191-205]			Cytosolic 10-formyltetrahydrofolate dehydrogenase OS=Mus musculus OX=10090 GN=Aldh1l1 PE=1 SV=1	A0A0N4SW56; Q8R0Y6	0	1702.84	15	1.432	1.277	0.499	0.52	0.35	-1	0.495753	0.670535	0.180723	0.985896	0.999995	0.700002	0	0	0	22.2889	22.5475	22.1977	83	98.5	116	118.9	125.8	57.9							1	1	1	1	1	1	83	98.5	116	118.9	125.8	57.9	2.529e+06	3.0016e+06	3.53497e+06	3.62259e+06	3.83228e+06	1.76307e+06	Det	Det	Det	Det	Det	Det	1.6925e+06	3.0016e+06	3.1187e+06	3.43179e+06	3.12847e+06	1.69154e+06	4	6	6	6	6	6		High	High	High	High	High	Peak Found	Peak Found	Peak Found	High	High	High	High	High	High	High	High	High	High	High	Peak Found	High	Peak Found	Peak Found	Peak Found	High	High	High	High	High	Peak Found	High	High	High	High	High	Peak Found	High	High	3	3	0.5284	0.6392	0	0	1	1	1	1	1	1	568.286	568.286	2.9	2.9	0.00165	0.00165	19.7487	19.7487	6.934e-06	6.89e-06	4.214e-10	1.092e-14	3.34	4.434	4.49	339.9	339.9	19.63
FALSE	High	Unambiguous	RPQYSNPPVQGEVMEGADNQGAGEQGRPVR	[R].RPQYSNPPVQGEVMEGADNQGAGEQGRPVR.[Q]			5.3651e-12	5.87748e-05	6.734	1	2	27	P62960	P62960 [203-232]			Nuclease-sensitive element-binding protein 1 OS=Mus musculus OX=10090 GN=Ybx1 PE=1 SV=3	A2BGG7; P62960	0	3223.53	30	1.356	1.267	0.574	0.44	0.34	-0.8	0.511429	0.666768	0.239439	0.989463	0.999995	0.792351	0	0	0	24.686	25.1939	24.6069	80.2	109.5	103.5	108.7	138.8	59.4							1	1	1	1	1	1	80.2	109.5	103.5	108.7	138.8	59.4	1.38169e+07	1.88636e+07	1.78369e+07	1.87307e+07	2.39091e+07	1.02309e+07	Det	Det	Det	Det	Det	Det	9246792	1.88636e+07	1.57365e+07	17744230	1.95181e+07	9.81581e+06	3	4	3	3	3	3		High	High	High	High	High	High	High	High	High	High	High	High	High	High	High	High	High	High	Peak Found	High	High	High	High	Peak Found	High	High	High	High	High	High	High	High	High	High	High	High	n/a	High		4		0.7309		0		1		1		1		806.638		-0.2		-0.00016		33.0723		6.89e-06		6.305e-16		6.673	7.32			32.69
FALSE	High	Unambiguous	RPQYSNPPVQGEVMEGADNQGAGEQGRPVR	[R].RPQYSNPPVQGEVMEGADNQGAGEQGRPVR.[Q]	1xOxidation [M14]	1xOxidation [M14]	0.0162923	0.00111519	0.862	1	2	1	P62960	P62960 [203-232]			Nuclease-sensitive element-binding protein 1 OS=Mus musculus OX=10090 GN=Ybx1 PE=1 SV=3	A2BGG7; P62960	0	3239.52	30																																																																			No Quan Values	High	Not Found	Not Found	Not Found	Not Found	Not Found	Not Found	Not Found	High	Not Found	Not Found	Not Found	Not Found	Not Found	Not Found	Not Found	Not Found	Not Found	Not Found	Not Found	Not Found	Not Found	Not Found	Not Found	High	Not Found	Not Found	Not Found	Not Found	Not Found	High	Not Found	Not Found	Not Found	Not Found	Not Found	n/a	High		4		0.3538		0		1		1		1		810.635		-1.48		-0.0012		26.7815		0.0003575		0.006286		0.862	0.65
FALSE	High	Unambiguous	RPSANCDPYAVTEAIVR	[R].RPSANCDPYAVTEAIVR.[T]			0.0667639	0.00396815	0.576	1	1	2	P15105	P15105 [341-357]			Glutamine synthetase OS=Mus musculus OX=10090 GN=Glul PE=1 SV=6	P15105	0	1861.92	17	0.572	0.715	1.715	-0.81	-0.48	0.78	0.641673	0.752705		0.999999	0.999995		0	0	0	17.3686	17.6234		141.4	129	57.6	80.9	92.3	98.8							1	1	1	1	1	1	141.4	129	57.6	80.9	92.3	98.8	139712	127489	56919.5	79937.8	91163.1	97635.6	Det	Det	Imp	Det	Det	Imp	93500.6	127489		75727.6	74420.6		1	1		1	1			High	Peak Found	Not Found	Peak Found	Peak Found	Not Found	Not Found	High	Not Found	Not Found	Peak Found	Not Found	Not Found	Not Found	Not Found	Not Found	Peak Found	Not Found	Not Found	Peak Found	Not Found	Not Found	Not Found	Not Found	High	Peak Found	Not Found	Peak Found	Peak Found	Not Found	High	Peak Found	Not Found	Peak Found	Peak Found	Not Found	High	High	3	3	0.5854	0.4068	0	0	1	1	1	1	1	1	621.315	621.315	3.83	3.83	0.00238	0.00238	54.6552	54.6552	0.002024	0.001324	0.02483	0.01876	0.452	0.576	1.18	138.75	138.75	54.26
FALSE	High	Unambiguous	RPSANCDPYAVTEAIVR	[R].RPSANCDPYAVTEAIVR.[T]	1xCarbamidomethyl [C6]	1xCarbamidomethyl [C6]	8.01666e-11	5.87748e-05	5.989	1	1	74	P15105	P15105 [341-357]			Glutamine synthetase OS=Mus musculus OX=10090 GN=Glul PE=1 SV=6	P15105	0	1918.94	17	2.088	2.451	2.713	1.06	1.29	1.44	0.0969546	0.0409241	0.0057833	0.492578	0.290865	0.0692184	0	0	0	26.0937	26.2939	25.6046	69.8	70.8	37.8	145.8	173.4	102.5							1	1	1	1	1	1	69.8	70.8	37.8	145.8	173.4	102.5	2.70494e+07	2.74164e+07	1.46406e+07	5.64867e+07	6.71967e+07	3.97163e+07	Det	Det	Det	Det	Det	Det	1.81025e+07	2.74164e+07	1.29165e+07	5.35116e+07	5.48558e+07	3.81049e+07	6	6	6	6	6	6		High	High	High	High	High	High	High	High	High	High	High	High	High	High	High	High	High	High	High	High	High	High	High	High	High	High	High	High	High	High	High	High	High	High	High	High	High	High	3	3	0.79	0.7688	0	0	1	1	1	1	1	1	640.32	640.32	0.75	1.01	0.00048	0.00064	48.0884	48.5181	6.934e-06	6.89e-06	2.137e-14	6.305e-16	4.883	5.187	5.97	605.71	605.71	48.28
FALSE	High	Unambiguous	RPSVDSLVSK	[K].RPSVDSLVSK.[F]			0.141892	0.00731987	0.436	1	1	3	F2Z3U3	F2Z3U3 [1009-1018]			Ras association (RalGDS/AF-6) and pleckstrin homology domains 1 OS=Mus musculus OX=10090 GN=Raph1 PE=1 SV=2	F2Z3U3	0	1087.61	10																																																																			No Quan Values	Not Found	Not Found	High	Not Found	Not Found	High	Not Found	Not Found	Not Found	Not Found	Not Found	Not Found	Not Found	High	Not Found	Not Found	Not Found	Not Found	Not Found	Not Found	Not Found	Not Found	Not Found	High	Not Found	Not Found	High	Not Found	Not Found	High	Not Found	Not Found	High	Not Found	Not Found	High	High	High	2	2	0.4764	0.1048	0	0	1	1	1	1	1	1	544.31	544.309	1.38	0.14	0.00075	8e-05	20.0465	19.9736	0.002117	0.002596	0.02681	0.04766	0.436	0.356	1.24	141.87	141.87
FALSE	High	Unambiguous	RPTCVIMVKPHEEYQETYDK	[K].RPTCVIMVKPHEEYQETYDK.[C]	1xCarbamidomethyl [C4]	1xCarbamidomethyl [C4]	0.00548046	0.000488694	1.086	1	1	2	Q9CRB2	Q9CRB2 [122-141]			H/ACA ribonucleoprotein complex subunit 2 OS=Mus musculus OX=10090 GN=Nhp2 PE=1 SV=1	Q9CRB2	0	2523.2	20	1.631	0.697	10.819	0.71	-0.52	3.44	0.525931	0.530984	0.0114738	0.993522	0.993559	0.117691	0	0	0	19.0086	20.219	18.8035	57.9	189.2	10.7	94.5	131.8	115.9							1	1	1	1	1	1	57.9	189.2	10.7	94.5	131.8	115.9	238192	777970	44075.9	388484	542094	476864	Det	Det	Imp	Det	Det	Det	159407	777970		368023	442536	457516	1	1		1	1	1		Peak Found	Peak Found	Not Found	Peak Found	High	Peak Found	Not Found	Peak Found	Not Found	Not Found	Peak Found	Not Found	Not Found	Not Found	Not Found	Not Found	Peak Found	Not Found	Not Found	High	Not Found	Not Found	Peak Found	Not Found	Peak Found	Peak Found	Not Found	Peak Found	High	Peak Found	Peak Found	Peak Found	Not Found	Peak Found	High	Peak Found	High	High	4	4	0.7529	0.491	0	0	1	1	1	1	1	1	631.558	631.558	4.54	4.54	0.00286	0.00286	26.574	26.574	0.0001258	0.0001302	0.001518	0.001747	0.974	1.086	1.67	203.79	203.79	27.19
FALSE	High	Unambiguous	RPTCVIMVKPHEEYQETYDK	[K].RPTCVIMVKPHEEYQETYDK.[C]	1xAcetyl [C4]; 1xOxidation [M7]	1xAcetyl [C4]; 1xOxidation [M7]	0.00730509	0.000569854	1.028	1	1	2	Q9CRB2	Q9CRB2 [122-141]	Q9CRB2 1xAcetyl [C125]	Q9CRB2 1xAcetyl [C125]	H/ACA ribonucleoprotein complex subunit 2 OS=Mus musculus OX=10090 GN=Nhp2 PE=1 SV=1	Q9CRB2	0	2524.18	20																																																																			No Quan Values	Not Found	Not Found	Not Found	Not Found	High	Not Found	Not Found	Not Found	Not Found	Not Found	Not Found	Not Found	Not Found	Not Found	Not Found	Not Found	Not Found	Not Found	Not Found	High	Not Found	Not Found	Not Found	Not Found	Not Found	Not Found	Not Found	Not Found	High	Not Found	Not Found	Not Found	Not Found	Not Found	High	Not Found	High	High	4	4	0.2143	0.1104	0	0	1	1	1	1	1	1	631.807	631.807	9.13	9.13	0.00576	0.00576	26.6585	26.6585	0.0004725	0.0001542	0.005487	0.002433	0.75	1.028	1.63	211.2	211.2
FALSE	High	Unambiguous	RPTTPAPTPTTPPQPPDPSKPPPGPMQH	[R].RPTTPAPTPTTPPQPPDPSKPPPGPMQH.[-]			0.00155526	0.000144991	1.344	1	2	2	G3UZ30	G3UZ30 [93-120]			E3 ubiquitin-protein ligase PPP1R11 (Fragment) OS=Mus musculus OX=10090 GN=Ppp1r11 PE=1 SV=2	G3UZ30; A5A4Y9	0	2924.47	28	0.066	0.544	2.11	-3.92	-0.88	1.08	0.0116873	0.639819	0.646311	0.111356	0.999995	0.999948	0	0	0	16.5421	17.794	17.622	140.1	154.6	68.2	9.3	84.1	143.8							1	1	1	1	1	1	140.1	154.6	68.2	9.3	84.1	143.8	142593	157409	69403.6	9429.36	85572.8	146435	Det	Det	Det	Imp	Det	Det	95428.2	157409	61230.8		69857	140493	2	1	1		1	1		High	High	Peak Found	Not Found	Peak Found	Peak Found	High	Not Found	Peak Found	Not Found	Not Found	High	Not Found	Not Found	Peak Found	Not Found	Not Found	Not Found	Not Found	Not Found	Peak Found	Peak Found	Not Found	Not Found	High	High	Peak Found	Not Found	Peak Found	Peak Found	High	High	Peak Found	Not Found	Peak Found	Peak Found	n/a	High		4		0.5248		0		1		1		1		731.873		-0.31		-0.00022		40.2124		1.485e-05		0.0002869		1.344	1.41			40
FALSE	High	Unambiguous	RPWFAGDK	[K].RPWFAGDK.[VG-I]			0.000515065	0.000105969	1.61	4	8	14	F6WHQ7; P10649; P19639; Q80W21	F6WHQ7 [121-128]; P10649 [145-152]; P19639 [145-152]; Q80W21 [145-152]			Glutathione S-transferase Mu 1 (Fragment) OS=Mus musculus OX=10090 GN=Gstm1 PE=1 SV=1 Glutathione S-transferase Mu 1 OS=Mus musculus OX=10090 GN=Gstm1 PE=1 SV=2 Glutathione S-transferase Mu 3 OS=Mus musculus OX=10090 GN=Gstm3 PE=1 SV=2 Glutathione S-transferase Mu 7 OS=Mus musculus OX=10090 GN=Gstm7 PE=1 SV=1	F6WHQ7; P10649; D3YVP6; E9QAC8; P19639; D3YVP5; A2AE89; Q80W21	0	976.5	8	1.3	0.524	1.355	0.38	-0.93	0.44	0.619311			0.999999			0	0	0	22.7474			255.7	2	3.8	332.4	1	5.1							1	1	1	1	1	1	255.7	2	3.8	332.4	1	5.1	3.70425e+06	28750.8	54901.3	4.81563e+06	15058.6	74395.1	Det	Imp	Imp	Det	Imp	Imp	2.47902e+06			4.562e+06			3			3			Shared	High	High	Not Found	High	High	Not Found	High	High	High	Not Found	High	Not Found	Not Found	Not Found	Not Found	High	Peak Found	High	High	Not Found	Not Found	Not Found	Not Found	Not Found	High	High	Not Found	High	High	Not Found	High	High	Not Found	High	High	Not Found	High	High	2	2	0.561	0.3578	0	0	1	1	1	1	1	1	488.753	488.753	-0.44	-0.44	-0.00022	-0.00022	20.7255	20.7255	6.934e-06	1.124e-05	9.31e-05	3.526e-05	1.419	1.61	2.32	282.2	282.2	20.4
FALSE	High	Unambiguous	RPYAPINANAIK	[R].RPYAPINANAIK.[A]			0.000454828	0.000105969	1.644	1	1	17	Q9R190	Q9R190 [481-492]			Metastasis-associated protein MTA2 OS=Mus musculus OX=10090 GN=Mta2 PE=1 SV=1	Q9R190	0	1327.75	12	1.109	1.54	0.591	0.15	0.62	-0.76	0.909526	0.471152	0.552974	0.999999	0.978519	0.999948	0	0	0	20.2926	20.2097	19.253	123.6	88.9	71.4	137.1	136.9	42.2							1	1	1	1	1	1	123.6	88.9	71.4	137.1	136.9	42.2	746697	537253	431139	828217	827278	254746	Det	Det	Det	Det	Det	Det	499717	537253	380369	784596	675345	244410	4	3	4	4	4	2		High	High	Peak Found	High	High	Peak Found	High	Peak Found	High	Peak Found	High	High	Peak Found	Peak Found	Peak Found	High	High	High	High	High	Peak Found	Not Found	Peak Found	Not Found	High	High	Peak Found	High	High	Peak Found	High	High	Peak Found	High	High	Peak Found	High	High	2	2	0.349	0.4319	0	0	1	1	1	1	1	1	664.377	664.378	-1.17	0.2	-0.00078	0.00013	25.1651	25.7323	6.934e-06	1.124e-05	0.0001259	2.723e-05	1.372	1.644	2.57	233.7	233.7	25.63
FALSE	High	Unambiguous	RPYGVGLLIAGYDDMGPHIFQTCPSANYFDCR	[R].RPYGVGLLIAGYDDMGPHIFQTCPSANYFDCR.[A]			0.00189513	0.000190225	1.302	1	2	1	Q9R1P4	Q9R1P4 [126-157]			Proteasome subunit alpha type-1 OS=Mus musculus OX=10090 GN=Psma1 PE=1 SV=1	A0A1B0GS70; Q9R1P4	0	3576.65	32	0.031	0.049	0.103	-5.03	-4.36	-3.28	0.00418754	0.00054039	0.00535496	0.0499801	0.0113439	0.0655275	0	0	0	18.1514	18.7742	19.0178	165	170	228.1	5	8.3	23.6							1	1	1	1	1	1	165	170	228.1	5	8.3	23.6	435033	448324	601663	13283.2	21885.2	62114.4	Det	Det	Det	Imp	Imp	Imp	291141	448324	530812				1	1	1					Peak Found	High	Peak Found	Not Found	Not Found	Not Found	Not Found	Not Found	Peak Found	Not Found	Not Found	High	Not Found	Not Found	Peak Found	Not Found	Not Found	Not Found	Not Found	Not Found	Not Found	Not Found	Not Found	Not Found	Peak Found	High	Peak Found	Not Found	Not Found	Not Found	Peak Found	High	Peak Found	Not Found	Not Found	Not Found	n/a	High		4		0.5977		0		1		1		1		894.911		-7.46		-0.00667		98.3433		1.929e-05		0.0004007		1.302	3.48			98.87
FALSE	High	Unambiguous	RPYGVGLLIAGYDDMGPHIFQTCPSANYFDCR	[R].RPYGVGLLIAGYDDMGPHIFQTCPSANYFDCR.[A]	2xCarbamidomethyl [C23; C31]	2xCarbamidomethyl [C23; C31]	2.13887e-11	5.87748e-05	6.353	1	2	9	Q9R1P4	Q9R1P4 [126-157]			Proteasome subunit alpha type-1 OS=Mus musculus OX=10090 GN=Psma1 PE=1 SV=1	A0A1B0GS70; Q9R1P4	0	3690.69	32	7.07	6.151	3.72	2.82	2.62	1.9	0.00268714	0.00496162	0.0536177	0.0343511	0.0657668	0.348052	0	0	0	19.79	20.8332	19.9218	17.3	43.6	31.4	122.4	268.5	116.8							1	1	1	1	1	1	17.3	43.6	31.4	122.4	268.5	116.8	123044	310252	223113	869980	1.90848e+06	830081	Det	Det	Det	Det	Det	Det	82345.8	310252	196840	824160	1.55798e+06	796402	1	2	1	1	3	1		High	High	High	Peak Found	High	High	Not Found	Peak Found	High	Not Found	Peak Found	High	High	High	High	Not Found	Not Found	Peak Found	Not Found	Peak Found	High	High	High	High	High	High	High	Peak Found	High	High	High	High	High	Peak Found	High	High	n/a	High		4		0.7899		0		1		1		1		923.431		3.08		0.00284		95.5486		6.89e-06		6.305e-16		5.096	5.95			96.07
FALSE	High	Unambiguous	RPYGVGLLIAGYDDMGPHIFQTCPSANYFDCR	[R].RPYGVGLLIAGYDDMGPHIFQTCPSANYFDCR.[A]	1xAcetyl [C23]; 1xCarbamidomethyl [C31]; 1xOxidation [M15]	1xAcetyl [C23]; 1xCarbamidomethyl [C31]; 1xOxidation [M15]	1.90629e-09	5.87748e-05	5.116	1	2	2	Q9R1P4	Q9R1P4 [126-157]	Q9R1P4 1xAcetyl [C148]	Q9R1P4 1xAcetyl [C148]	Proteasome subunit alpha type-1 OS=Mus musculus OX=10090 GN=Psma1 PE=1 SV=1	A0A1B0GS70; Q9R1P4	0	3691.68	32	5.384	0.311	1.347	2.43	-1.68	0.43	0.00330873	0.355521	0.783028	0.0409566	0.911026	0.999948	0	0	0	20.287	17.4127	18.8755	61.5	48.4	61.3	331.1	15.1	82.6							1	1	1	1	1	1	61.5	48.4	61.3	331.1	15.1	82.6	221758	174484	221207	1.19385e+06	54325	297873	Det	Det	Det	Det	Imp	Det	148409	174484	195158	1.13097e+06		285787	1	1	1	1		1		Peak Found	High	Peak Found	High	Not Found	Peak Found	Peak Found	Not Found	Not Found	High	Not Found	Not Found	Peak Found	Not Found	Not Found	High	Not Found	Not Found	Not Found	Not Found	Not Found	Peak Found	Not Found	Not Found	Peak Found	High	Peak Found	High	Not Found	Peak Found	Peak Found	High	Peak Found	High	Not Found	Peak Found	n/a	High		4		0.3344		0		1		1		1		923.678		3.31		0.00305		97.0398		6.89e-06		6.305e-16		5.116	6.07			96.11
FALSE	High	Unambiguous	RPYTVILIER	[K].RPYTVILIER.[A]			0.00374551	0.000275325	1.162	1	2	4	P70122	P70122 [126-135]			Ribosome maturation protein SBDS OS=Mus musculus OX=10090 GN=Sbds PE=1 SV=4	P70122; F6TN03	0	1259.75	10	0.778	1.331	0.586	-0.36	0.41	-0.77	0.849748	0.82458	0.66419	0.999999	0.999995	0.999948	0	0	0	17.8776	18.2486	16.8615	118.6	103.4	93.5	92.2	137.6	54.8							1	1	1	1	1	1	118.6	103.4	93.5	92.2	137.6	54.8	171291	149261	134964	133197	198655	79070	Det	Det	Det	Det	Det	Imp	114634	149261	119071	126182	162171		1	1	1	1	1			Peak Found	Peak Found	Peak Found	High	High	Not Found	Peak Found	Not Found	Not Found	Peak Found	Not Found	Not Found	Peak Found	Not Found	Not Found	High	Not Found	Not Found	High	Not Found	Not Found	Not Found	Not Found	Not Found	Peak Found	Peak Found	Peak Found	High	High	Not Found	Peak Found	Peak Found	Peak Found	High	High	Not Found	High	High	3	3	0.4614	0.3778	0	0	1	1	1	1	1	1	420.587	420.587	0.65	0.65	0.00027	0.00027	42.2405	42.2405	7.078e-05	6.48e-05	0.001138	0.001098	1.021	1.162	2.25	225.02	225.02	41.53
FALSE	High	Unambiguous	RPYVIAGLHFDQEVNR	[K].RPYVIAGLHFDQEVNR.[Y]			0.000294009	0.000105969	1.77	1	2	6	Q922E4	Q922E4 [260-275]			Ethanolamine-phosphate cytidylyltransferase OS=Mus musculus OX=10090 GN=Pcyt2 PE=1 SV=1	Q922E4; A2ABY3	0	1914	16	0.963	1.069	0.349	-0.05	0.1	-1.52	0.873131	0.95478	0.252389	0.999999	0.999995	0.808642	0	0	0	17.5369	19.4865	18.7829	46.6	152.1	143.7	44.9	162.6	50.1							1	1	1	1	1	1	46.6	152.1	143.7	44.9	162.6	50.1	120212	392187	370723	115821	419406	129211	Det	Det	Det	Det	Det	Det	80450.7	392187	327068	109721	342380	123968	1	2	2	1	2	1		Peak Found	High	High	Peak Found	Peak Found	Peak Found	Not Found	Not Found	Peak Found	High	Not Found	High	High	Not Found	Peak Found	Not Found	Not Found	Peak Found	Peak Found	Not Found	Peak Found	Not Found	Not Found	Peak Found	Peak Found	High	High	Peak Found	Peak Found	Peak Found	Peak Found	High	High	Peak Found	Peak Found	Peak Found	High	High	3	3	0.5578	0.6684	0	0	1	1	1	1	1	1	638.671	638.671	-0.14	-0.14	-9e-05	-9e-05	47.1191	47.1191	6.934e-06	1.124e-05	6.555e-05	1.018e-05	1.474	1.77	1.9	225.47	225.47	48.05
FALSE	High	Unambiguous	SAAAFKPVGSTSVK	[R].SAAAFKPVGSTSVK.[S]			6.57805e-07	5.87748e-05	3.506	1	7	55	Q8CI51	Q8CI51 [345-358]			PDZ and LIM domain protein 5 OS=Mus musculus OX=10090 GN=Pdlim5 PE=1 SV=4	D9J301; A0A0G2JGZ5; D9J2Z9; D9J302; A0A0G2JEJ0; D9J300; Q8CI51	0	1349.74	14	2.469	1.27	1.15	1.3	0.35	0.2	0.0535476	0.704031	0.759395	0.338395	0.999995	0.999948	0	0	0	22.7605	23.0973	22.2441	60.1	112.1	63.7	148.4	142.4	73.2							1	1	1	1	1	1	60.1	112.1	63.7	148.4	142.4	73.2	2.36191e+06	4.4051e+06	2.50127e+06	5.83177e+06	5.59631e+06	2.87749e+06	Det	Det	Det	Det	Det	Det	1.58068e+06	4.4051e+06	2.20673e+06	5.52462e+06	4.56853e+06	2.76074e+06	4	6	6	6	6	5		High	High	High	High	High	High	High	High	Peak Found	High	High	High	High	High	High	High	Peak Found	High	High	High	High	High	High	High	High	High	High	High	High	High	High	High	High	High	High	High	High	High	3	3	0.684	0.5927	0	0	1	1	1	1	1	1	450.586	450.586	-0.2	-0.2	-9e-05	-9e-05	18.9316	18.9316	6.934e-06	6.89e-06	1.2e-08	1.459e-11	2.817	3.506	3.29	352.84	352.84	19.34
FALSE	High	Unambiguous	SAAEVIAQAR	[K].SAAEVIAQAR.[K]			7.053e-05	5.87748e-05	2.206	1	1	24	O08553	O08553 [259-268]			Dihydropyrimidinase-related protein 2 OS=Mus musculus OX=10090 GN=Dpysl2 PE=1 SV=2	O08553	0	1015.55	10	0.948	0.917	1.484	-0.08	-0.13	0.57	0.874348	0.802743	0.486782	0.999999	0.999995	0.984264	0	0	0	21.4833	21.7925	21.2533	108.8	120.8	63	103.1	110.7	93.5							1	1	1	1	1	1	108.8	120.8	63	103.1	110.7	93.5	1.87055e+06	2.07769e+06	1.08394e+06	1.77315e+06	1.90448e+06	1.60863e+06	Det	Det	Det	Det	Det	Det	1.25184e+06	2.07769e+06	956296	1.67976e+06	1.55471e+06	1.54336e+06	3	3	3	3	3	3		High	High	Peak Found	High	High	High	High	High	High	High	High	High	Peak Found	Peak Found	Peak Found	High	High	Peak Found	Peak Found	High	Peak Found	High	High	High	High	High	Peak Found	High	High	High	High	High	Peak Found	High	High	High	High	High	2	2	0.5932	0.5646	0	0	1	1	1	1	1	1	508.281	508.281	0.92	0.92	0.00047	0.00047	24.6439	24.6439	6.934e-06	6.89e-06	8.022e-06	3.472e-07	1.802	2.206	2.94	274.75	274.75	24.53
FALSE	High	Unambiguous	SAAFTVENGSTIR	[K].SAAFTVENGSTIR.[F]			0.000487388	0.000105969	1.625	1	2	6	Q9WVM8	Q9WVM8 [50-62]			Kynurenine/alpha-aminoadipate aminotransferase, mitochondrial OS=Mus musculus OX=10090 GN=Aadat PE=1 SV=1	Q9WVM8; Q3UNS8	0	1352.68	13	1.709	1.203	1.533	0.77	0.27	0.62	0.443717	0.85338	0.535804	0.960548	0.999995	0.999948	0	0	0	19.7832	20.0801	19.7144	73.3	104	68	125.3	125.1	104.2							1	1	1	1	1	1	73.3	104	68	125.3	125.1	104.2	394319	559119	365513	673897	672887	560498	Det	Det	Det	Det	Det	Det	263893	559119	322471	638404	549309	537756	3	3	2	3	3	3		Peak Found	Peak Found	Peak Found	High	Peak Found	Peak Found	Peak Found	Peak Found	Peak Found	Peak Found	Peak Found	Peak Found	Not Found	Peak Found	Peak Found	High	High	High	Peak Found	Peak Found	Peak Found	Peak Found	Peak Found	Peak Found	Peak Found	Peak Found	Peak Found	High	Peak Found	Peak Found	Peak Found	Peak Found	Peak Found	High	Peak Found	Peak Found	High	High	2	2	0.4982	0.455	0	0	1	1	1	1	1	1	676.845	676.845	1.1	1.1	0.00074	0.00074	36.1334	36.1334	6.934e-06	1.124e-05	0.0001279	3.145e-05	1.369	1.625	2.22	207.45	207.45	36.12
FALSE	High	Unambiguous	SAAMLGNSEDHTALSR	[K].SAAMLGNSEDHTALSR.[A]			8.47035e-06	5.87748e-05	2.801	1	1	2	Q9CWK8	Q9CWK8 [347-362]			Sorting nexin-2 OS=Mus musculus OX=10090 GN=Snx2 PE=1 SV=2	Q9CWK8	0	1659.78	16	1.005	1.275	0.86	0.01	0.35	-0.22	0.981852	0.719699	0.920229	0.999999	0.999995	0.999948	0	0	0	20.0258	20.2886	19.8211	105.2	100.2	86.6	105.7	127.8	74.5							1	1	1	1	1	1	105.2	100.2	86.6	105.7	127.8	74.5	658555	627580	542411	661602	800166	466699	Det	Det	Det	Det	Det	Det	440730	627580	478538	626757	653212	447763	1	1	1	1	1	1		Peak Found	Peak Found	High	Peak Found	Peak Found	Peak Found	Not Found	Peak Found	Not Found	Not Found	Peak Found	Not Found	Not Found	High	Not Found	Not Found	Peak Found	Not Found	Not Found	Peak Found	Not Found	Not Found	Peak Found	Not Found	Peak Found	Peak Found	High	Peak Found	Peak Found	Peak Found	Peak Found	Peak Found	High	Peak Found	Peak Found	Peak Found	High	High	3	3	0.7291	0.6522	0	0	1	1	1	1	1	1	553.931	553.931	1.14	1.14	0.00063	0.00063	25.3611	25.3611	6.934e-06	6.89e-06	3.883e-07	3.445e-09	2.275	2.801	2.99	296.54	296.54	26.1
FALSE	High	Unambiguous	SAAPGGGSVAAAVAALGAALASMVGQMTYGR	[R].SAAPGGGSVAAAVAALGAALASMVGQMTYGR.[R]			1.965e-10	5.87748e-05	5.742	1	1	11	Q91XD4	Q91XD4 [351-381]			Formimidoyltransferase-cyclodeaminase OS=Mus musculus OX=10090 GN=Ftcd PE=1 SV=1	Q91XD4	0	2763.39	31	6.713	4.806	0.965	2.75	2.26	-0.05	0.141357	0.267794	0.976478	0.606271	0.820225	0.999948	0	0	0	17.159	18.0336	17.266	19.3	50.4	80.7	129.4	242.4	77.9							1	1	1	1	1	1	19.3	50.4	80.7	129.4	242.4	77.9	20822	54496.8	87165.4	139774	261926	84118.4	Det	Det	Det	Det	Det	Det	13934.9	54496.8	76901	132413	213822	80705.4	1	2	3	3	4	4		High	High	High	High	High	High	High	Peak Found	High	High	High	Not Found	High	Peak Found	Not Found	Peak Found	High	High	High	High	High	Peak Found	High	Peak Found	High	High	High	High	High	High	High	High	High	High	High	High	n/a	High		3		0.6501		0		1		1		1		921.801		-0.78		-0.00072		114.81		6.89e-06		6.305e-16		5.742	4.43			115
FALSE	High	Unambiguous	SAAPSTLDSSSTAPAQLGK	[R].SAAPSTLDSSSTAPAQLGK.[K]			1.02948e-05	5.87748e-05	2.747	1	1	27	P47758	P47758 [207-225]			Signal recognition particle receptor subunit beta OS=Mus musculus OX=10090 GN=Srprb PE=1 SV=1	P47758	0	1788.9	19	0.808	1.049	1.111	-0.31	0.07	0.15	0.678319	0.969643	0.913935	0.999999	0.999995	0.999948	0	0	0	20.3329	20.7141	20.1708	114.1	114.8	75.1	92.1	120.4	83.4							1	1	1	1	1	1	114.1	114.8	75.1	92.1	120.4	83.4	920801	926672	605878	743639	971910	673115	Det	Det	Det	Det	Det	Det	616234	926672	534531	704473	793415	645804	3	3	3	3	3	3		High	High	High	High	High	High	High	High	High	Peak Found	High	Peak Found	High	High	High	Peak Found	High	High	High	High	High	Peak Found	High	High	High	High	High	High	High	High	High	High	High	High	High	High	High	High	2	2	0.7955	0.7066	0	0	1	1	1	1	1	1	894.952	894.952	0.07	0.07	7e-05	7e-05	37.4777	37.4777	6.934e-06	6.89e-06	2.28e-07	5.228e-09	2.358	2.747	1.67	289.03	289.03	37.32
FALSE	High	Selected	SAAPVMDLLGLDAPVACSIANSK	[K].SAAPVMDLLGLDAPVACSIANSK.[T]	1xCarbamidomethyl [C17]	1xCarbamidomethyl [C17]	0.0144505	0.00107777	0.887	1	2	1	Q7TN29	Q7TN29 [180-202]			Stromal membrane-associated protein 2 OS=Mus musculus OX=10090 GN=Smap2 PE=1 SV=1	Q7TN29-2; Q7TN29	0	2300.16	23																																																																			No Quan Values	Not Found	Not Found	Not Found	Not Found	High	Not Found	Not Found	Not Found	Not Found	Not Found	Not Found	Not Found	Not Found	Not Found	Not Found	Not Found	Not Found	Not Found	High	Not Found	Not Found	Not Found	Not Found	Not Found	Not Found	Not Found	Not Found	Not Found	High	Not Found	Not Found	Not Found	Not Found	Not Found	High	Not Found	n/a	High		3		0.254		0		1		1		1		767.395		3.45		0.00265		103.531		0.0003099		0.005468		0.887	1.89
FALSE	High	Unambiguous	SAAQAAAQTNSNAAGK	[K].SAAQAAAQTNSNAAGK.[Q]			1.04458e-07	5.87748e-05	4.013	2	9	22	Q9CY58; Q9CY58-2	Q9CY58 [53-68]; Q9CY58-2 [53-68]			Plasminogen activator inhibitor 1 RNA-binding protein OS=Mus musculus OX=10090 GN=Serbp1 PE=1 SV=2 Isoform 2 of Plasminogen activator inhibitor 1 RNA-binding protein OS=Mus musculus OX=10090 GN=Serbp1	A0A0N4SUQ1; A0A0N4SV32; Q9CY58-3; A0A0N4SUN8; Q9CY58-4; A0A0N4SWH2; Q9CY58; Q9CY58-2; Q3UMP4	0	1460.71	16	0.234	8.195	2.054	-2.1	3.03	1.04	0.00227032	5.60583e-05	0.120087	0.0300115	0.00164952	0.564747	0	0	0	21.0363	22.0537	22.051	112.9	26.5	71.2	26.4	216.9	146.2							1	1	1	1	1	1	112.9	26.5	71.2	26.4	216.9	146.2	2.41513e+06	566115	1.52317e+06	563996	4.63927e+06	3.12839e+06	Det	Det	Det	Det	Det	Det	1.61629e+06	566115	1.34381e+06	534291	3.78725e+06	3001464	3	2	2	1	3	3	Shared	High	High	High	High	High	High	High	High	Peak Found	High	High	Peak Found	High	High	High	High	Peak Found	Not Found	Peak Found	High	Peak Found	Peak Found	High	High	High	High	High	High	High	High	High	High	High	High	High	High	High	High	2	2	0.796	0.7567	0	0	1	1	1	1	1	1	730.863	730.862	6.32	5.49	0.00462	0.00401	11.9621	11.9841	6.934e-06	6.89e-06	9.26e-10	2.867e-13	3.217	4.013	5.63	490.67	490.67	12.5
FALSE	High	Unambiguous	SAASGIPYHSEVPVSLK	[K].SAASGIPYHSEVPVSLK.[E]			1.04069e-05	5.87748e-05	2.744	1	1	12	Q62261	Q62261 [2241-2257]			Spectrin beta chain, non-erythrocytic 1 OS=Mus musculus OX=10090 GN=Sptbn1 PE=1 SV=2	Q62261	0	1741.91	17	1.298	1.291	1.245	0.38	0.37	0.32	0.629194	0.688961	0.72943	0.999999	0.999995	0.999948	0	0	0	20.9382	21.4748	21.0429	79.2	106.2	77.8	102.8	137.1	96.9							1	1	1	1	1	1	79.2	106.2	77.8	102.8	137.1	96.9	1.05802e+06	1.41887e+06	1.04027e+06	1.37353e+06	1.83194e+06	1.2952e+06	Det	Det	Det	Det	Det	Det	708069	1.41887e+06	917768	1.30119e+06	1.4955e+06	1.24265e+06	3	3	2	3	3	3		Peak Found	High	High	Peak Found	High	High	Peak Found	Peak Found	Peak Found	High	Peak Found	Peak Found	Peak Found	Not Found	High	Peak Found	Peak Found	Peak Found	High	High	High	Peak Found	Peak Found	High	Peak Found	High	High	Peak Found	High	High	Peak Found	High	High	Peak Found	High	High	High	High	3	3	0.7331	0.6979	0	0	1	1	1	1	1	1	581.307	581.307	-3.47	-3.47	-0.00201	-0.00201	45.7956	45.7956	6.934e-06	6.89e-06	5.116e-07	5.363e-09	2.232	2.744	3.41	296.4	296.4	46.29
FALSE	High	Unambiguous	SAATLITHPFHVITLR	[R].SAATLITHPFHVITLR.[S]			1.25411e-08	5.87748e-05	4.597	1	3	18	Q791V5	Q791V5 [132-147]			Mitochondrial carrier homolog 2 OS=Mus musculus OX=10090 GN=Mtch2 PE=1 SV=1	Q791V5; A2AFW6; Q9D050	0	1777.01	16	0.658	0.172	0.74	-0.6	-2.54	-0.43	0.449909	0.00102756	0.61488	0.96365	0.0191982	0.999948	0	0	0	20.4019	21.3556	21.8866	73.3	161	166.5	48.2	27.7	123.3							1	1	1	1	1	1	73.3	161	166.5	48.2	27.7	123.3	1.07186e+06	2.35321e+06	2.43474e+06	705269	404470	1.80223e+06	Det	Det	Det	Det	Det	Det	717332	2.35321e+06	2.14803e+06	668123	330188	1729104	3	3	3	3	3	3		High	High	High	High	Peak Found	High	Peak Found	High	Peak Found	High	High	High	Peak Found	High	High	Peak Found	High	Peak Found	Peak Found	Peak Found	Peak Found	Peak Found	High	High	High	High	High	High	Peak Found	High	High	High	High	High	Peak Found	High	High	High	4	4	0.6917	0.7818	0	0	1	1	1	1	1	1	445.008	445.008	-1.78	-1.78	-0.00079	-0.00079	57.1321	57.1321	6.934e-06	6.89e-06	1.428e-10	3.086e-15	3.508	4.597	4.95	378.29	378.29	57.68
FALSE	High	Unambiguous	SACNSQSMSPMR	[R].SACNSQSMSPMR.[S]	1xCarbamidomethyl [C3]	1xCarbamidomethyl [C3]	0.000753512	0.000144991	1.511	1	1	2	Q9JLM9	Q9JLM9 [356-367]			Growth factor receptor-bound protein 14 OS=Mus musculus OX=10090 GN=Grb14 PE=1 SV=1	Q9JLM9	0	1355.55	12																																																																			No Quan Values	Not Found	Not Found	Not Found	Not Found	High	Not Found	Not Found	Not Found	Not Found	Not Found	Not Found	Not Found	Not Found	Not Found	Not Found	Not Found	Not Found	Not Found	High	Not Found	Not Found	Not Found	Not Found	Not Found	Not Found	Not Found	Not Found	Not Found	High	Not Found	Not Found	Not Found	Not Found	Not Found	High	Not Found	High	High	2	2	1	0.5408	0	0	1	1	1	1	1	1	678.278	678.278	-0.42	-0.42	-0.00028	-0.00028	16.4945	16.4945	6.934e-06	1.485e-05	0.0002513	7.688e-05	1.263	1.511	0.98	183.16	183.16
FALSE	High	Unambiguous	SADAVSVIPVLQR	[K].SADAVSVIPVLQR.[T]			0.000574048	0.000144991	1.581	1	3	4	A2ATT5	A2ATT5 [57-69]			ADP-sugar pyrophosphatase (Fragment) OS=Mus musculus OX=10090 GN=Nudt5 PE=1 SV=1	A2ATT5; A0A0A6YVU1; Q9JKX6	0	1354.77	13	1.036	0.552	1.142	0.05	-0.86	0.19	0.9653	0.312789	0.878519	0.999999	0.870364	0.999948	0	0	0	19.3126	19.8755	19.3986	91.7	154.2	81.2	95	85.1	92.8							1	1	1	1	1	1	91.7	154.2	81.2	95	85.1	92.8	394425	663118	349472	408710	366016	399011	Det	Det	Det	Det	Det	Det	263964	663118	308319	387184	298796	382822	2	2	1	2	2	2		High	Peak Found	Peak Found	High	Peak Found	Peak Found	Not Found	High	Peak Found	Not Found	Peak Found	Peak Found	Not Found	Peak Found	Not Found	Not Found	Peak Found	High	Not Found	Peak Found	Peak Found	Not Found	Peak Found	Peak Found	High	Peak Found	Peak Found	High	Peak Found	Peak Found	High	Peak Found	Peak Found	High	Peak Found	Peak Found	High	High	2	2	0.8041	0.7277	0	0	1	1	1	1	1	1	677.886	677.886	-3.14	-3.14	-0.00213	-0.00213	67.9246	67.9246	6.934e-06	1.485e-05	7.397e-05	4.449e-05	1.455	1.581	1.91	242.9	242.9	68.3
FALSE	High	Unambiguous	SADEPMTTFVVCNECGNR	[R].SADEPMTTFVVCNECGNR.[W]	2xCarbamidomethyl [C12; C15]	2xCarbamidomethyl [C12; C15]	0.000247111	0.000105969	1.823	1	3	6	E9PYD5	E9PYD5 [291-308]			Transcription elongation factor A protein 1 OS=Mus musculus OX=10090 GN=Tcea1 PE=1 SV=1	P10711-2; E9PYD5; P10711	0	2086.86	18	1.416	1.533	1.022	0.5	0.62	0.03	0.896049	0.959995		0.999999	0.999995		0	0	0	16.8793	16.7461		100	97.8	54.7	141.6	149.9	55.9							1	1	1	1	1	1	100	97.8	54.7	141.6	149.9	55.9	89873.7	87839.7	49172.9	127252	134653	50239.8	Imp	Imp	Imp	Det	Det	Imp				120550	109924					1	1			Not Found	Not Found	Not Found	High	High	Not Found	Not Found	Not Found	Not Found	Not Found	Not Found	Not Found	Not Found	Not Found	Not Found	High	Not Found	Not Found	High	High	Not Found	Not Found	Not Found	Not Found	Not Found	Not Found	Not Found	High	High	Not Found	Not Found	Not Found	Not Found	High	High	Not Found	High	High	2	2	0.8649	0.7101	0	0	1	1	1	1	1	1	1043.94	1043.94	1.44	1.44	0.0015	0.0015	57.6439	57.6439	6.934e-06	1.124e-05	5.588e-05	6.718e-06	1.499	1.823	1.69	235.9	235.9	57.08
FALSE	High	Unambiguous	SADTLWGIQK	[K].SADTLWGIQK.[E]			3.47335e-05	5.87748e-05	2.408	1	3	38	A0A1B0GSR9	A0A1B0GSR9 [302-311]			L-lactate dehydrogenase OS=Mus musculus OX=10090 GN=Ldha PE=1 SV=1	A0A1B0GSR9; A0A1B0GSX0; P06151	0	1118.58	10	0.666	0.891	0.814	-0.59	-0.17	-0.3	0.256164	0.668916	0.591249	0.808497	0.999995	0.999948	0	0	0	24.1266	24.5647	24.2752	116.1	118.5	100.6	77.4	105.5	81.9							1	1	1	1	1	1	116.1	118.5	100.6	77.4	105.5	81.9	1.40848e+07	1.43676e+07	1.22041e+07	9.38386e+06	1.27979e+07	9.93902e+06	Det	Det	Det	Det	Det	Det	9.42608e+06	1.43676e+07	10766932	8.88963e+06	10447528	9.53576e+06	3	3	3	3	3	3		High	High	High	High	High	High	High	High	High	Peak Found	High	High	High	High	High	High	High	High	High	High	High	High	High	High	High	High	High	High	High	High	High	High	High	High	High	High	High	High	2	2	0.568	0.5732	0	0	1	1	1	1	1	1	559.795	559.795	-1.34	-1.34	-0.00075	-0.00075	48.2485	48.2485	6.934e-06	6.89e-06	1.818e-06	7.223e-08	2.034	2.408	3.21	370.39	370.39	48.77
FALSE	High	Unambiguous	SAEDEAADLPTKPTK	[R].SAEDEAADLPTKPTK.[M]			5.87314e-09	5.87748e-05	4.806	1	3	21	Q6P8I4	Q6P8I4 [53-67]			PEST proteolytic signal-containing nuclear protein OS=Mus musculus OX=10090 GN=Pcnp PE=1 SV=1	F8WI88; Q3TM89; Q6P8I4	0	1572.78	15	1.318	1.524	0.837	0.4	0.61	-0.26	0.588882	0.412348	0.752257	0.999999	0.949303	0.999948	0	0	0	21.8511	22.2643	21.3532	89.9	102.3	72.5	118.6	156	60.7							1	1	1	1	1	1	89.9	102.3	72.5	118.6	156	60.7	1.97253e+06	2.24447e+06	1.5899e+06	2.59992e+06	3.42156e+06	1.3302e+06	Det	Det	Det	Det	Det	Det	1.32009e+06	2.24447e+06	1.40268e+06	2.46299e+06	2.79318e+06	1.27623e+06	3	3	3	3	3	3		High	High	Peak Found	Peak Found	High	High	High	Peak Found	Peak Found	High	High	High	Peak Found	Peak Found	Peak Found	Peak Found	Peak Found	Peak Found	High	High	High	High	High	Peak Found	High	High	Peak Found	Peak Found	High	High	High	High	Peak Found	Peak Found	High	High	High	High	3	3	0.7712	0.7204	0	0	1	1	1	1	1	1	524.93	524.93	-0.11	-0.11	-6e-05	-6e-05	23.3508	23.3508	6.934e-06	6.89e-06	7.217e-12	6.408e-16	3.974	4.806	3.72	500.91	500.91	23.67
FALSE	High	Unambiguous	SAEEEPSTSTATPTAK	[R].SAEEEPSTSTATPTAK.[K]			0.000241582	0.000105969	1.83	1	1	8	Q9D787	Q9D787 [493-508]			RING-type E3 ubiquitin-protein ligase PPIL2 OS=Mus musculus OX=10090 GN=Ppil2 PE=1 SV=2	Q9D787	0	1606.74	16	1.394	1.128	0.791	0.48	0.17	-0.34	0.744628	0.948957	0.856387	0.999999	0.999995	0.999948	0	0	0	18.7692	19.3247	18.0742	86	130.9	64.4	119.9	147.8	51							1	1	1	1	1	1	86	130.9	64.4	119.9	147.8	51	224583	341776	168130	312977	385691	133056	Det	Det	Det	Det	Det	Det	150299	341776	148331	296493	314858	127657	3	3	3	3	3	3		Peak Found	Peak Found	Peak Found	High	High	High	Peak Found	Peak Found	Peak Found	Peak Found	Peak Found	Peak Found	Peak Found	Peak Found	Peak Found	Peak Found	High	High	High	Peak Found	Peak Found	Peak Found	High	Peak Found	Peak Found	Peak Found	Peak Found	High	High	High	Peak Found	Peak Found	Peak Found	High	High	High	High	High	2	2	0.7584	0.6707	0	0	1	1	1	1	1	1	803.875	803.875	-0.49	-0.49	-0.00039	-0.00039	16.4375	16.4375	6.934e-06	1.124e-05	2.815e-05	6.352e-06	1.606	1.83	1.64	230.6	230.6	17.06
FALSE	High	Unambiguous	SAEFLLHMLK	[K].SAEFLLHMLK.[N]			5.82832e-05	5.87748e-05	2.261	1	2	48	Q9CPR4	Q9CPR4 [87-96]			60S ribosomal protein L17 OS=Mus musculus OX=10090 GN=Rpl17 PE=1 SV=3	Q9CPR4; Q6ZWZ7	0	1188.64	10	0.634	0.592	0.536	-0.66	-0.76	-0.9	0.180428	0.197527	0.18083	0.691575	0.721983	0.700077	0	0	0	24.1986	24.3527	24.6305	119.2	113.5	146.1	75.5	67.2	78.4							1	1	1	1	1	1	119.2	113.5	146.1	75.5	67.2	78.4	1.51666e+07	1.44422e+07	1.85922e+07	9.60893e+06	8.55179e+06	9.97467e+06	Det	Det	Det	Det	Det	Det	1.015e+07	1.44422e+07	1.64028e+07	9.10285e+06	6.98122e+06	9.56996e+06	5	4	4	5	4	5		High	High	High	High	High	High	Peak Found	High	High	High	High	High	High	High	High	High	High	High	High	High	High	High	High	High	High	High	High	High	High	High	High	High	High	High	High	High	High	High	3	3	0.591	0.4794	0	0	1	1	1	1	1	1	396.886	396.886	-1.65	-1.65	-0.00065	-0.00065	62.7301	62.7301	6.934e-06	6.89e-06	6.049e-06	2.26e-07	1.846	2.261	1.94	246.23	246.23	63.25
FALSE	High	Unambiguous	SAELPDAVGPIVQLQEK	[R].SAELPDAVGPIVQLQEK.[L]			0.0027319	0.000275325	1.226	1	9	11	Q9QYS9	Q9QYS9 [69-85]			Protein quaking OS=Mus musculus OX=10090 GN=Qki PE=1 SV=1	Q9QYS9-6; Q9QYS9; Q9QYS9-2; Q9QYS9-5; Q9QYS9-8; A0A3B2WCH2; Q9QYS9-4; Q9QYS9-7; Q9QYS9-3	0	1793.96	17																																																																			No Quan Values	High	High	High	Not Found	Not Found	High	Not Found	Not Found	High	High	High	Not Found	High	High	Not Found	Not Found	Not Found	Not Found	Not Found	Not Found	Not Found	Not Found	High	Not Found	High	High	High	Not Found	Not Found	High	High	High	High	Not Found	Not Found	High	High	High	2	2	0.5834	0.4537	0	0	1	1	1	1	1	1	897.484	897.484	-1.88	-1.88	-0.00169	-0.00169	74.9908	74.9908	6.934e-06	3.795e-05	0.0004737	0.0007085	1.163	1.226	1.08	185.52	185.52
FALSE	High	Unambiguous	SAEVELQSK	[R].SAEVELQSK.[R]			0.00324336	0.000275325	1.191	1	17	2	E9Q3W4	E9Q3W4 [1413-1421]			Plectin OS=Mus musculus OX=10090 GN=Plec PE=1 SV=1	Q9QXS1-6; Q9QXS1-13; Q9QXS1-7; Q9QXS1-9; Q9QXS1-5; Q9QXS1-14; Q9QXS1-12; Q9QXS1-3; Q9QXS1-2; Q9QXS1-10; E9Q3W4; Q9QXS1-15; Q9QXS1-11; Q9QXS1-16; Q9QXS1-4; Q9QXS1; Q9QXS1-8	0	990.51	9	1.264	1.62	1.179	0.34	0.7	0.24	0.763453	0.5036	0.896661	0.999999	0.984563	0.999948	0	0	0	19.5201	19.5877	18.935	103.2	86.9	63.8	130.3	140.7	75.1							1	1	1	1	1	1	103.2	86.9	63.8	130.3	140.7	75.1	402843	339222	248967	509045	549645	293448	Det	Det	Det	Det	Det	Det	269597	339222	219649	482235	448700	281542	1	1	1	1	1	1		High	Peak Found	Peak Found	Peak Found	Peak Found	Peak Found	Not Found	High	Not Found	Not Found	Peak Found	Not Found	Not Found	Peak Found	Not Found	Not Found	Peak Found	Not Found	Not Found	Peak Found	Not Found	Not Found	Peak Found	Not Found	High	Peak Found	Peak Found	Peak Found	Peak Found	Peak Found	High	Peak Found	Peak Found	Peak Found	Peak Found	Peak Found	High	High	2	2	0.4283	0.4912	0	0	1	1	1	1	1	1	495.758	495.758	-1.26	-1.26	-0.00062	-0.00062	16.2223	16.2223	7.078e-05	6.103e-05	0.001192	0.0009012	1.014	1.191	2.26	218.97	218.97	16.15
FALSE	High	Unambiguous	SAFEYGGQK	[R].SAFEYGGQK.[C]			0.00149859	0.000144991	1.352	1	1	34	Q8CHT0	Q8CHT0 [338-346]			Delta-1-pyrroline-5-carboxylate dehydrogenase, mitochondrial OS=Mus musculus OX=10090 GN=Aldh4a1 PE=1 SV=3	Q8CHT0	0	986.458	9	1.095	1.255	1.265	0.13	0.33	0.34	0.965724	0.675634	0.519487	0.999999	0.999995	0.995366	0	0	0	24.7611	24.9785	24.6353	100.1	98.1	74.7	109.6	123.1	94.5							1	1	1	1	1	1	100.1	98.1	74.7	109.6	123.1	94.5	1.66575e+07	1.63276e+07	1.24349e+07	1.82475e+07	2.04933e+07	1.57261e+07	Det	Det	Det	Det	Det	Det	1.11478e+07	1.63276e+07	10970594	1.72864e+07	1.67296e+07	1.50881e+07	3	3	3	3	3	3		High	High	High	High	High	High	High	High	High	High	High	High	High	Peak Found	High	Peak Found	High	High	High	High	High	High	High	High	High	High	High	High	High	High	High	High	High	High	High	High	High	High	2	2	1	0.6893	0	0	1	1	1	1	1	1	493.733	493.733	0	0	0	0	20.6238	20.6238	6.934e-06	1.485e-05	0.000527	0.0002694	1.146	1.352	2.06	220.82	220.82	20.5
FALSE	High	Unambiguous	SAFLCGVMK	[K].SAFLCGVMK.[T]	1xCarbamidomethyl [C5]	1xCarbamidomethyl [C5]	0.000641288	0.000144991	1.552	1	9	4	G3UZI2	G3UZI2 [92-100]			Heterogeneous nuclear ribonucleoprotein Q OS=Mus musculus OX=10090 GN=Syncrip PE=1 SV=1	G3UZI2; Q8VHM5; G3UWM1; G3V018; G3UXJ6; Q7TMK9; A0A0R4J259; A2AW41; Q7TMK9-2	0	1012.5	9	2.304	1.499	1.779	1.2	0.58	0.83	0.413625	0.690274	0.661944	0.946986	0.999995	0.999948	0	0	0	18.6871	18.5617	17.9813	73.9	86.9	49.9	170.3	130.2	88.8							1	1	1	1	1	1	73.9	86.9	49.9	170.3	130.2	88.8	147996	174025	99948.2	340976	260806	177802	Det	Det	Det	Det	Det	Det	99044.2	174025	88178.5	323017	212908	170588	1	1	1	1	1	1		Peak Found	Peak Found	Peak Found	High	Peak Found	High	Peak Found	Not Found	Not Found	Peak Found	Not Found	Not Found	Peak Found	Not Found	Not Found	High	Not Found	Not Found	Peak Found	Not Found	Not Found	High	Not Found	Not Found	Peak Found	Peak Found	Peak Found	High	Peak Found	High	Peak Found	Peak Found	Peak Found	High	Peak Found	High	High	High	2	2	0.5733	0.5118	0	0	1	1	1	1	1	1	506.751	506.751	0.25	0.25	0.00013	0.00013	47.2952	47.2952	6.934e-06	1.485e-05	0.00027	5.568e-05	1.252	1.552	2.11	180.65	180.65	47.8
FALSE	High	Unambiguous	SAFPFSDK	[K].SAFPFSDK.[L]			0.00817672	0.000606283	1.005	1	4	28	Q5SUH6	Q5SUH6 [193-200]			Clathrin interactor 1 OS=Mus musculus OX=10090 GN=Clint1 PE=1 SV=1	Q5SUH7; Q99KN9; Q5SUH6; Q99KN9-2	0	898.431	8	0.903	1.252	1.089	-0.15	0.32	0.12	0.803696	0.720111	0.90483	0.999999	0.999995	0.999948	0	0	0	20.8353	20.8821	20.6822	116.7	90.9	83	105.3	113.7	90.4							1	1	1	1	1	1	116.7	90.9	83	105.3	113.7	90.4	1.22726e+06	955861	873010	1.10795e+06	1.19645e+06	950963	Det	Det	Det	Det	Det	Det	821329	955861	770206	1.0496e+06	976720	912379	3	3	3	3	3	3		High	High	High	High	High	High	High	Peak Found	High	High	High	High	High	High	Peak Found	High	High	High	High	High	High	High	Peak Found	Peak Found	High	High	High	High	High	High	High	High	High	High	High	High	High	High	2	2	0.4351	0.2857	0	0	1	1	1	1	1	1	449.719	449.719	0.53	0.53	0.00024	0.00024	41.7531	41.7531	0.0002575	0.0001792	0.002938	0.002761	0.861	1.005	1.61	161.72	161.72	42.17
FALSE	High	Unambiguous	SAGACTAAAFLR	[R].SAGACTAAAFLR.[E]	1xCarbamidomethyl [C5]	1xCarbamidomethyl [C5]	9.13812e-06	5.87748e-05	2.78	1	2	24	Q9CPY7-2	Q9CPY7-2 [427-438]			Isoform 2 of Cytosol aminopeptidase OS=Mus musculus OX=10090 GN=Lap3	Q9CPY7; Q9CPY7-2	0	1195.59	12	2.094	2.491	3.218	1.07	1.32	1.69	0.166141	0.105565	0.0227777	0.663012	0.516886	0.194259	0	0	0	22.4989	22.4787	22.0701	73.2	63.1	36.3	153.2	157.2	116.9							1	1	1	1	1	1	73.2	63.1	36.3	153.2	157.2	116.9	2.23427e+06	1.92661e+06	1.10908e+06	4.67823e+06	4.79936e+06	3.56942e+06	Det	Det	Det	Det	Det	Det	1.49526e+06	1.92661e+06	978478	4431833	3.91794e+06	3.4246e+06	3	3	3	3	3	3		High	High	Peak Found	High	High	High	Peak Found	High	Peak Found	High	High	Peak Found	Peak Found	Peak Found	Peak Found	High	High	High	High	High	High	High	High	High	High	High	Peak Found	High	High	High	High	High	Peak Found	High	High	High	High	High	2	2	0.5456	0.7774	0	0	1	1	1	1	1	1	598.298	598.298	-0.5	0.23	-0.0003	0.00014	42.786	42.7281	6.934e-06	6.89e-06	4.028e-07	4.034e-09	2.269	2.78	3.1	318.53	318.53	42.3
FALSE	High	Unambiguous	SAGLFQNPK	[R].SAGLFQNPK.[Q]			0.0047397	0.000404377	1.115	1	4	2	Q9WU84	Q9WU84 [233-241]			Copper chaperone for superoxide dismutase OS=Mus musculus OX=10090 GN=Ccs PE=1 SV=1	Q9WU84; A0A494BAJ5; A0A494BB58; A0A494BBF1	0	961.51	9																																																																			No Quan Values	Not Found	Not Found	Not Found	Not Found	Not Found	High	Not Found	Not Found	Not Found	Not Found	Not Found	Not Found	Not Found	Not Found	Not Found	Not Found	Not Found	Not Found	Not Found	Not Found	Not Found	High	Not Found	Not Found	Not Found	Not Found	Not Found	Not Found	Not Found	High	Not Found	Not Found	Not Found	Not Found	Not Found	High	High	High	2	2	0.5265	0.4267	0	0	1	1	1	1	1	1	481.26	481.26	1.84	1.84	0.00088	0.00088	25.4953	25.4953	0.000171	9.556e-05	0.001998	0.001473	0.928	1.115	2.25	199.32	199.32
FALSE	High	Selected	SAGQGEVLVYVEDPAGHQEEAK	[R].SAGQGEVLVYVEDPAGHQEEAK.[V]			0.00152663	0.000144991	1.348	1	4	4	Q8BTM8	Q8BTM8 [310-331]			Filamin-A OS=Mus musculus OX=10090 GN=Flna PE=1 SV=5	B7FAV1; F6XC15; Q8BTM8; B7FAU9	0	2313.1	22																																																																			No Quan Values	High	Not Found	High	High	Not Found	Not Found	Not Found	Not Found	High	Not Found	Not Found	Not Found	Not Found	High	Not Found	High	High	Not Found	Not Found	Not Found	Not Found	Not Found	Not Found	Not Found	High	Not Found	High	High	Not Found	Not Found	High	Not Found	High	High	Not Found	Not Found	n/a	High		3		0.4904		0		1		1		1		771.709		6.17		0.00476		49.6356		1.485e-05		0.0002779		1.348	1.57
FALSE	High	Unambiguous	SAGSGGWEVVK	[R].SAGSGGWEVVK.[R]			0.000250335	0.000105969	1.819	1	2	14	Q8BM55	Q8BM55 [5-15]			Transmembrane protein 214 OS=Mus musculus OX=10090 GN=Tmem214 PE=1 SV=1	Q8BM55; D3Z6S1	0	1076.54	11	2.577	0.938	1.081	1.37	-0.09	0.11	0.071998	0.92403	0.904751	0.408877	0.999995	0.999948	0	0	0	20.4911	21.0362	21.072	44.1	113.4	106.9	113.7	106.3	115.6							1	1	1	1	1	1	44.1	113.4	106.9	113.7	106.3	115.6	473761	1.21806e+06	1.14853e+06	1.22101e+06	1.14218e+06	1.24153e+06	Det	Det	Det	Det	Det	Det	317059	1.21806e+06	1.01328e+06	1.1567e+06	932418	1.19116e+06	2	3	3	3	3	3		Peak Found	High	High	Peak Found	High	Peak Found	Not Found	Peak Found	Peak Found	Peak Found	High	High	High	High	Peak Found	Peak Found	Peak Found	Peak Found	High	High	High	Peak Found	Peak Found	Peak Found	Peak Found	High	High	Peak Found	High	Peak Found	Peak Found	High	High	Peak Found	High	Peak Found	High	High	2	2	0.6138	0.6017	0	0	1	1	1	1	1	1	538.772	538.774	-0.57	4.07	-0.00031	0.00219	30.5729	30.7843	6.934e-06	1.124e-05	4.023e-05	6.93e-06	1.55	1.819	2.31	292.71	292.71	30.86
FALSE	High	Unambiguous	SAGTSLVNFFSSLMNLEEKPAPAAK	[R].SAGTSLVNFFSSLMNLEEKPAPAAK.[-]			1.02e-11	5.87748e-05	6.557	1	1	4	P09813	P09813 [78-102]			Apolipoprotein A-II OS=Mus musculus OX=10090 GN=Apoa2 PE=1 SV=2	P09813	0	2609.33	25	0.579	0.775	0.661	-0.79	-0.37	-0.6	0.307981	0.582804	0.463085	0.867818	0.999995	0.976317	0	0	0	19.3886	21.2424	21.3543	51.8	139.8	162.6	30	108.3	107.5							1	1	1	1	1	1	51.8	139.8	162.6	30	108.3	107.5	563702	1.51948e+06	1.76808e+06	326273	1.17763e+06	1.16846e+06	Det	Det	Det	Det	Det	Det	377250	1.51948e+06	1.55987e+06	309089	961355	1.12105e+06	1	2	2	2	2	3		Peak Found	Peak Found	High	High	Peak Found	Peak Found	Peak Found	Not Found	Not Found	Not Found	Not Found	Peak Found	High	Not Found	High	High	Not Found	High	Peak Found	Not Found	Peak Found	Peak Found	Not Found	Peak Found	Peak Found	Peak Found	High	High	Peak Found	Peak Found	Peak Found	Peak Found	High	High	Peak Found	Peak Found	n/a	High		3		0.6651		0		1		1		1		870.447		-0.98		-0.00085		104.071		6.89e-06		6.305e-16		6.023	6.57			104.63
FALSE	High	Unambiguous	SAGVDDQENWHEGK	[R].SAGVDDQENWHEGK.[E]			7.5447e-09	5.87748e-05	4.737	1	2	81	Q9CPY7-2	Q9CPY7-2 [74-87]			Isoform 2 of Cytosol aminopeptidase OS=Mus musculus OX=10090 GN=Lap3	Q9CPY7; Q9CPY7-2	0	1571.67	14	1.261	1.179	1.054	0.33	0.24	0.08	0.67658	0.868402	0.871818	0.999999	0.999995	0.999948	0	0	0	24.5607	24.4374	23.7013	113.7	99.2	61.7	143.4	116.9	65							1	1	1	1	1	1	113.7	99.2	61.7	143.4	116.9	65	1.32757e+07	1.15792e+07	7.20293e+06	1.67432e+07	1.36462e+07	7.59319e+06	Det	Det	Det	Det	Det	Det	8.88457e+06	1.15792e+07	6.35473e+06	1.58614e+07	1.114e+07	7.28511e+06	6	8	7	6	7	6		High	High	High	High	High	High	High	High	High	High	High	High	High	High	High	High	High	High	High	High	High	High	High	High	High	High	High	High	High	High	High	High	High	High	High	High	High	High	2	2	0.8449	0.8659	0	0	1	1	1	1	1	1	786.339	786.339	-0.86	-0.86	-0.00067	-0.00067	17.772	17.772	6.934e-06	6.89e-06	2.698e-11	1.049e-15	3.768	4.737	4.1	482	482	17.29
FALSE	High	Unambiguous	SAGVSVPGPMGPSGPR	[K].SAGVSVPGPMGPSGPR.[G]	1xOxidation [M10]	1xOxidation [M10]	0.000329569	0.000105969	1.736	1	2	36	P11087	P11087 [161-176]			Collagen alpha-1(I) chain OS=Mus musculus OX=10090 GN=Col1a1 PE=1 SV=4	P11087-2; P11087	0	1468.72	16	0.564	1.156	0.852	-0.83	0.21	-0.23	0.268946	0.890088	0.783147	0.824502	0.999995	0.999948	0	0	0	21.1803	21.2066	20.6839	155.7	98.2	78.2	87.8	113.5	66.6							1	1	1	1	1	1	155.7	98.2	78.2	87.8	113.5	66.6	1.97426e+06	1.24495e+06	991310	1.11376e+06	1.43938e+06	844164	Det	Det	Det	Det	Det	Det	1.32125e+06	1.24495e+06	874575	1.0551e+06	1.17503e+06	809914	3	3	3	3	3	3		High	High	High	High	High	High	High	High	High	High	High	High	High	High	High	High	High	High	High	High	High	High	High	High	High	High	High	High	High	High	High	High	High	High	High	High	High	High	2	2	0.7284	0.7095	0	0	1	1	1	1	1	1	734.864	734.864	-0.42	-0.42	-0.00031	-0.00031	36.3276	36.3276	6.934e-06	1.124e-05	4.326e-05	1.321e-05	1.539	1.736	1.79	210.09	210.09	36.8
FALSE	High	Unambiguous	SAGWVIPIGLLFCK	[R].SAGWVIPIGLLFCK.[L]	1xCarbamidomethyl [C13]	1xCarbamidomethyl [C13]	1.23301e-05	5.87748e-05	2.697	1	2	32	Q921I1	Q921I1 [144-157]			Serotransferrin OS=Mus musculus OX=10090 GN=Tf PE=1 SV=1	Q921I1; D3YYR8	0	1560.86	14	4.213	2.54	2.65	2.07	1.34	1.41	0.0017857	0.0931274	0.143183	0.0245306	0.480532	0.622459	0	0	0	21.3562	21.3439	20.2649	46.6	70.1	29.8	196.5	178.1	78.9							1	1	1	1	1	1	46.6	70.1	29.8	196.5	178.1	78.9	575981	866044	367891	2.42679e+06	2.19952e+06	974912	Det	Det	Det	Det	Det	Det	385468	866044	324569	2.29898e+06	1.79557e+06	935357	3	4	3	3	3	3		High	High	High	High	High	High	High	High	High	High	High	High	Peak Found	High	Peak Found	High	High	High	High	High	High	High	High	Peak Found	High	High	High	High	High	High	High	High	High	High	High	High	High	High	2	2	0.8496	0.8123	0	0	1	1	1	1	1	1	780.934	780.934	-0.11	-0.11	-8e-05	-8e-05	106.75	106.75	6.934e-06	6.89e-06	2.19e-07	7.7e-09	2.364	2.697	3.09	387.15	387.15	107.16
FALSE	High	Unambiguous	SALAAAQTQVAEYK	[K].SALAAAQTQVAEYK.[Q]			1.59147e-07	5.87748e-05	3.897	1	2	24	D3YVW2	D3YVW2 [222-235]			Golgi integral membrane protein 4 OS=Mus musculus OX=10090 GN=Golim4 PE=1 SV=1	F6RUD1; D3YVW2	0	1450.75	14	1.25	1.812	0.912	0.32	0.86	-0.13	0.8405	0.430739	0.868926	0.999999	0.959304	0.999948	0	0	0	19.5968	19.7868	19.5222	91.4	78	91.6	114.3	141.3	83.5							1	1	1	1	1	1	91.4	78	91.6	114.3	141.3	83.5	427734	364887	428447	534829	661039	390809	Det	Det	Det	Det	Det	Det	286255	364887	377994	506661	539637	374952	3	3	3	3	3	3		High	High	High	High	High	Peak Found	High	High	Peak Found	Peak Found	High	High	High	High	High	High	High	High	Peak Found	Peak Found	High	Peak Found	Peak Found	Peak Found	High	High	High	High	High	Peak Found	High	High	High	High	High	Peak Found	High	High	2	2	0.7318	0.7547	0	0	1	1	1	1	1	1	725.88	725.88	-0.16	-0.16	-0.00011	-0.00011	39.9446	39.9446	6.934e-06	6.89e-06	1.384e-09	7.025e-13	3.154	3.897	3.75	426.56	426.56	39.51
FALSE	High	Unambiguous	SALAHALQSSR	[K].SALAHALQSSR.[H]			0.000293033	0.000105969	1.771	1	1	4	Q5SX40	Q5SX40 [1334-1344]			Myosin-1 OS=Mus musculus OX=10090 GN=Myh1 PE=1 SV=1	Q5SX40	0	1140.61	11	3.16	15.47	1.265	1.66	3.95	0.34	0.0269933	0.00403792	0.753961	0.210051	0.0564601	0.999948	0	0	0	20.0913	18.506	20.7192	50.5	4.9	136.5	159.8	75.6	172.7							1	1	1	1	1	1	50.5	4.9	136.5	159.8	75.6	172.7	304947	29476.5	823467	963759	456016	1.04203e+06	Det	Imp	Det	Det	Det	Det	204082		726497	912999	372266	999747	1		2	2	1	2		Peak Found	Not Found	Peak Found	Peak Found	Peak Found	High	Peak Found	Not Found	Not Found	Not Found	Not Found	Not Found	Peak Found	Peak Found	Not Found	Peak Found	Peak Found	Not Found	Not Found	Peak Found	Not Found	High	High	Not Found	Peak Found	Not Found	Peak Found	Peak Found	Peak Found	High	Peak Found	Not Found	Peak Found	Peak Found	Peak Found	High	High	High	3	3	0.5549	0.5612	0	0	1	1	1	1	1	1	380.876	380.876	0.53	0.53	0.0002	0.0002	15.4078	15.4078	6.934e-06	1.124e-05	9.761e-05	1.008e-05	1.412	1.771	2.94	217.99	217.99	15.55
FALSE	High	Unambiguous	SALALAVK	[K].SALALAVK.[V]			0.00149859	0.000144991	1.352	1	2	34	Q9R1P0	Q9R1P0 [188-195]			Proteasome subunit alpha type-4 OS=Mus musculus OX=10090 GN=Psma4 PE=1 SV=1	Q9R1P0; E9PW69	0	772.493	8	0.793	1.098	0.953	-0.33	0.13	-0.07	0.522234	0.904025	0.953455	0.993211	0.999995	0.999948	0	0	0	22.0308	22.5008	22.2609	103.8	107.7	96.3	82.3	118.2	91.7							1	1	1	1	1	1	103.8	107.7	96.3	82.3	118.2	91.7	3.01556e+06	3.13018e+06	2.79747e+06	2.39278e+06	3.43582e+06	2.6657e+06	Det	Det	Det	Det	Det	Det	2.01812e+06	3.13018e+06	2.46805e+06	2.26675e+06	2.80482e+06	2.55755e+06	3	3	3	3	3	3		High	High	High	High	High	High	High	High	Peak Found	High	High	High	High	High	High	High	High	High	High	High	High	High	High	High	High	High	High	High	High	High	High	High	High	High	High	High	High	High	2	2	0.241	0.2431	0	0	1	1	1	1	1	1	386.75	386.75	-0.36	-0.36	-0.00014	-0.00014	31.9775	31.9775	6.934e-06	1.485e-05	0.0004476	0.0002691	1.172	1.352	2.18	213.31	213.31	32.6
FALSE	High	Unambiguous	SALALVTGAGSGIGR	[R].SALALVTGAGSGIGR.[A]			4.15207e-06	5.87748e-05	2.998	1	2	20	P50171	P50171 [9-23]			Estradiol 17-beta-dehydrogenase 8 OS=Mus musculus OX=10090 GN=Hsd17b8 PE=1 SV=2	P50171; P50171-2	0	1329.75	15	0.633	0.928	1.506	-0.66	-0.11	0.59	0.228003	0.787185	0.379675	0.769859	0.999995	0.928917	0	0	0	22.7583	22.8985	23.1401	121.2	96.5	86.2	76.8	89.5	129.8							1	1	1	1	1	1	121.2	96.5	86.2	76.8	89.5	129.8	5.58924e+06	4.4484e+06	3.97223e+06	3.54072e+06	4.12821e+06	5.98227e+06	Det	Det	Det	Det	Det	Det	3.74053e+06	4.4484e+06	3.50447e+06	3.35424e+06	3.37005e+06	5.73955e+06	5	5	5	5	5	5		Peak Found	High	High	Peak Found	High	High	Peak Found	Peak Found	Peak Found	High	High	High	High	High	High	Peak Found	Peak Found	Peak Found	Peak Found	High	High	High	High	Peak Found	Peak Found	High	High	Peak Found	High	High	Peak Found	High	High	Peak Found	High	High	High	High	3	3	0.6774	0.709	0	0	1	1	1	1	1	1	443.921	443.921	0.36	0.36	0.00016	0.00016	58.5611	58.5611	6.934e-06	6.89e-06	1.46e-07	7.465e-10	2.427	2.998	4.02	325.16	325.16	58.75
FALSE	High	Unambiguous	SALAPGVR	[R].SALAPGVR.[A]			0.00376424	0.000275325	1.161	1	1	12	Q9ET26	Q9ET26 [70-77]			E3 ubiquitin-protein ligase RNF114 OS=Mus musculus OX=10090 GN=Rnf114 PE=1 SV=2	Q9ET26	0	770.452	8	1.157	1.187	0.992	0.21	0.25	-0.01	0.793859	0.779678	0.999562	0.999999	0.999995	0.999948	0	0	0	21.2714	21.4773	20.6291	106.2	109.9	65.5	122.9	130.4	65							1	1	1	1	1	1	106.2	109.9	65.5	122.9	130.4	65	1.43354e+06	1.4825e+06	884422	1.65915e+06	1.76024e+06	876992	Det	Det	Det	Det	Det	Det	959381	1.4825e+06	780275	1.57176e+06	1.43696e+06	841409	2	2	2	2	2	2		High	High	High	High	Peak Found	Peak Found	Not Found	High	High	Not Found	Peak Found	High	Not Found	High	High	Not Found	High	Peak Found	Not Found	Peak Found	Peak Found	Not Found	Peak Found	Peak Found	High	High	High	High	Peak Found	Peak Found	High	High	High	High	Peak Found	Peak Found	High	High	2	2	0.3853	0.278	0	0	1	1	1	1	1	1	385.73	385.73	0.08	0.08	3e-05	3e-05	18.3894	18.3894	0.0001071	6.48e-05	0.001451	0.001104	0.981	1.161	2.23	174.26	174.26	18.4
FALSE	High	Unambiguous	SALEHSVQCAVDVK	[R].SALEHSVQCAVDVK.[R]			0.0511446	0.00334776	0.628	1	1	2	P24270	P24270 [417-430]			Catalase OS=Mus musculus OX=10090 GN=Cat PE=1 SV=4	P24270	0	1485.74	14	2.012	1.812	0.731	1.01	0.86	-0.45			0.781126			0.999948	0	0	0			16.3421	87.9	16.5	167	176.9	29.8	122							1	1	1	1	1	1	87.9	16.5	167	176.9	29.8	122	49578.6	9281	94163.3	99759.6	16819.5	68798.3	Imp	Imp	Det	Imp	Imp	Imp			83074.9						1					Not Found	Not Found	High	Not Found	Not Found	Not Found	Not Found	Not Found	Not Found	Not Found	Not Found	Not Found	Not Found	High	Not Found	Not Found	Not Found	Not Found	Not Found	Not Found	Not Found	Not Found	Not Found	Not Found	Not Found	Not Found	High	Not Found	Not Found	Not Found	Not Found	Not Found	High	Not Found	Not Found	Not Found	High	High	2	2	0.2489	0.5	0	0	1	1	1	1	1	1	743.375	743.375	3.82	3.82	0.00284	0.00284	34.6256	34.6256	0.001423	0.001169	0.0142	0.01609	0.565	0.628	1	130.44	130.44	35.28
FALSE	High	Unambiguous	SALEHSVQCAVDVK	[R].SALEHSVQCAVDVK.[R]	1xCarbamidomethyl [C9]	1xCarbamidomethyl [C9]	1.25575e-09	5.87748e-05	5.231	1	1	92	P24270	P24270 [417-430]			Catalase OS=Mus musculus OX=10090 GN=Cat PE=1 SV=4	P24270	0	1542.76	14	1.596	2.064	2.199	0.67	1.05	1.14	0.318383	0.173954	0.0804335	0.878343	0.677948	0.446572	0	0	0	26.8066	27.1309	26.7593	75.3	76.6	53.1	120.2	158	116.8							1	1	1	1	1	1	75.3	76.6	53.1	120.2	158	116.8	5.38247e+07	5.47375e+07	3.79658e+07	8.58818e+07	1.12971e+08	8.34889e+07	Det	Det	Det	Det	Det	Det	3.60215e+07	5.47375e+07	3.34951e+07	81358539	9.22237e+07	8.01015e+07	7	7	6	6	7	7		High	High	High	High	High	High	High	High	High	High	High	High	High	High	High	High	High	High	High	High	High	High	High	High	High	High	High	High	High	High	High	High	High	High	High	High	High	High	2	2	1	0.6865	0	0	1	1	1	1	1	1	771.883	771.882	-0.02	-0.48	-1e-05	-0.00037	31.7328	32.8414	6.934e-06	6.89e-06	7.944e-13	6.305e-16	4.318	4.81	4.37	538.1	538.1	32.39
FALSE	High	Unambiguous	SALFAQINQGESITHALK	[R].SALFAQINQGESITHALK.[H]			2.39608e-09	5.87748e-05	5.053	1	1	34	P40124	P40124 [254-271]			Adenylyl cyclase-associated protein 1 OS=Mus musculus OX=10090 GN=Cap1 PE=1 SV=4	P40124	0	1928.02	18	0.56	0.516	0.711	-0.84	-0.95	-0.49	0.0770972	0.145984	0.412067	0.427494	0.619858	0.947835	0	0	0	23.9967	24.1631	24.0848	136.6	129.4	111.4	76.5	66.8	79.2							1	1	1	1	1	1	136.6	129.4	111.4	76.5	66.8	79.2	1.39514e+07	1.32173e+07	1.13708e+07	7.81372e+06	6.82033e+06	8.08948e+06	Det	Det	Det	Det	Det	Det	9.33681e+06	1.32173e+07	10031819	7402188	5.56775e+06	7.76127e+06	3	3	3	3	3	3		High	High	High	High	High	High	High	High	High	High	High	High	High	Peak Found	High	High	High	High	High	High	High	High	High	High	High	High	High	High	High	High	High	High	High	High	High	High	High	High	3	3	1	0.7235	0	0	1	1	1	1	1	1	643.346	643.346	0.5	0.5	0.00032	0.00032	61.66	61.66	6.934e-06	6.89e-06	1.117e-11	6.305e-16	3.906	5.053	5.75	448.03	448.03	61.46
FALSE	High	Unambiguous	SAILEATPK	[K].SAILEATPK.[E]			0.00124319	0.000144991	1.393	1	13	14	A2AVJ7	A2AVJ7 [167-175]			Ribosome-binding protein 1 OS=Mus musculus OX=10090 GN=Rrbp1 PE=1 SV=1	Q99PL5-10; Q99PL5-11; A2AVJ7; Q99PL5-6; Q99PL5-12; Q99PL5-4; Q99PL5-9; Q99PL5-7; Q99PL5; Q99PL5-8; Q99PL5-5; Q99PL5-3; Q99PL5-2	0	929.53	9	1.637	1.751	0.924	0.71	0.81	-0.11	0.201623	0.212075	0.820839	0.727422	0.744702	0.999948	0	0	0	25.1295	25.5807	25.2214	69.4	86.7	92.8	113.6	151.8	85.7							1	1	1	1	1	1	69.4	86.7	92.8	113.6	151.8	85.7	1.65342e+07	20658024	2.21204e+07	2.70646e+07	3.61694e+07	2.04332e+07	Det	Det	Det	Det	Det	Det	1.10653e+07	20658024	19515511	2.56391e+07	2.95267e+07	1.96042e+07	2	3	4	5	5	4		Peak Found	High	High	High	High	Peak Found	Peak Found	Peak Found	Not Found	High	Peak Found	Not Found	High	High	High	High	Peak Found	Peak Found	High	High	Peak Found	Peak Found	Peak Found	Peak Found	Peak Found	High	High	High	High	Peak Found	Peak Found	High	High	High	High	Peak Found	High	High	2	2	0.5036	0.506	0	0	1	1	1	1	1	1	465.269	465.269	-0.36	-0.36	-0.00017	-0.00017	25.5589	25.5589	6.934e-06	1.485e-05	0.0004793	0.000195	1.161	1.393	2.49	235.95	235.95	25.54
FALSE	High	Unambiguous	SAINEVVTR	[R].SAINEVVTR.[E]			6.98038e-05	5.87748e-05	2.209	1	3	36	P62900	P62900 [15-23]			60S ribosomal protein L31 OS=Mus musculus OX=10090 GN=Rpl31 PE=1 SV=1	P62900; A0A0A6YXL3; A0A0A6YX26	0	988.542	9	0.987	1.297	1.064	-0.02	0.38	0.09	0.856569	0.694754	0.964904	0.999999	0.999995	0.999948	0	0	0	26.7952	27.1531	26.7842	99.9	99.7	83.6	98.6	129.4	88.9							1	1	1	1	1	1	99.9	99.7	83.6	98.6	129.4	88.9	7.25785e+07	72485100	6.07337e+07	7.16576e+07	9.40286e+07	6.46064e+07	Det	Det	Det	Det	Det	Det	48572279	72485100	53581790	67883488	76759832	61985098	3	3	3	3	3	3		High	High	High	High	High	High	High	High	High	High	High	High	High	High	High	High	High	High	High	High	High	High	High	High	High	High	High	High	High	High	High	High	High	High	High	High	High	High	2	2	0.6019	0.5111	0	0	1	1	1	1	1	1	494.775	494.775	0.25	0.25	0.00013	0.00013	25.1946	25.1946	6.934e-06	6.89e-06	1.013e-05	3.379e-07	1.766	2.209	2.7	278.82	278.82	25.87
FALSE	High	Unambiguous	SALPAQSAATLPAR	[K].SALPAQSAATLPAR.[T]			7.73843e-06	5.87748e-05	2.826	1	1	36	Q62261	Q62261 [2177-2190]			Spectrin beta chain, non-erythrocytic 1 OS=Mus musculus OX=10090 GN=Sptbn1 PE=1 SV=2	Q62261	0	1353.75	14	0.872	1.156	1.392	-0.2	0.21	0.48	0.673846	0.795925	0.466931	0.999999	0.999995	0.977686	0	0	0	22.2677	22.5922	22.0422	112.6	108.5	64.9	98.2	125.4	90.4							1	1	1	1	1	1	112.6	108.5	64.9	98.2	125.4	90.4	3.3767e+06	3.25357e+06	1.94755e+06	2.94492e+06	3.76034e+06	2.7106e+06	Det	Det	Det	Det	Det	Det	2.25981e+06	3.25357e+06	1.71821e+06	2.78982e+06	3.06973e+06	2.60062e+06	3	3	3	3	3	3		High	High	High	High	High	High	High	High	High	High	High	High	High	High	High	High	High	High	High	High	High	High	High	High	High	High	High	High	High	High	High	High	High	High	High	High	High	High	2	2	0.3402	0.3444	0	0	1	1	1	1	1	1	677.378	677.378	0.73	0.73	0.00049	0.00049	37.479	37.479	6.934e-06	6.89e-06	3.546e-07	2.826e-09	2.289	2.826	3.31	315.13	315.13	37.57
FALSE	High	Unambiguous	SALSGHLETVILGLLK	[K].SALSGHLETVILGLLK.[T]			1.17981e-06	5.87748e-05	3.345	1	3	22	B0V2N8	B0V2N8 [89-104]			Annexin (Fragment) OS=Mus musculus OX=10090 GN=Anxa2 PE=1 SV=1	B0V2N8; B0V2N7; P07356	0	1650.98	16	4.028	0.382	0.098	2.01	-1.39	-3.35	0.0402054	0.337659	0.00260093	0.278519	0.895241	0.0364993	0	0	0	19.6316	18.5873	19.4629	50.8	84.2	207.6	204.7	32.2	20.4							1	1	1	1	1	1	50.8	84.2	207.6	204.7	32.2	20.4	181102	300206	739945	729468	114699	72767.3	Det	Det	Det	Det	Det	Det	121200	300206	652811	691048	93634.3	69814.9	1	3	3	2	2	3		High	High	High	High	High	High	High	Not Found	Peak Found	Peak Found	High	High	Peak Found	Peak Found	High	High	High	High	High	High	Peak Found	High	Peak Found	High	High	High	High	High	High	High	High	High	High	High	High	High	High	High	3	3	0.8539	0.8097	0	0	1	1	1	1	1	1	550.996	550.996	-2.51	-2.51	-0.00138	-0.00138	97.1975	97.1975	6.934e-06	6.89e-06	3.106e-08	5.083e-11	2.669	3.345	3.31	378.85	378.85	96.87
FALSE	High	Unambiguous	SAITPGGLR	[R].SAITPGGLR.[L]			0.00291095	0.000275325	1.213	1	2	32	Q9CZN7	Q9CZN7 [417-425]			Serine hydroxymethyltransferase, mitochondrial OS=Mus musculus OX=10090 GN=Shmt2 PE=1 SV=1	Q9CZN7-2; Q9CZN7	0	871.5	9	1.634	1.065	1.178	0.71	0.09	0.24	0.253106	0.88638	0.766355	0.804628	0.999995	0.999948	0	0	0	24.2399	24.1014	23.5479	94.6	101.9	64.5	154.5	108.5	76							1	1	1	1	1	1	94.6	101.9	64.5	154.5	108.5	76	8.93501e+06	9.62865e+06	6.09434e+06	1.46021e+07	1.02539e+07	7.17876e+06	Det	Det	Det	Det	Det	Det	5.97965e+06	9.62865e+06	5376688	1.3833e+07	8370725	6.8875e+06	3	3	3	3	3	3		High	High	High	High	High	High	High	Peak Found	High	High	High	High	High	High	High	Peak Found	High	High	High	High	High	High	High	High	High	High	High	High	High	High	High	High	High	High	High	High	High	High	2	2	0.5708	0.5571	0	0	1	1	1	1	1	1	436.254	436.254	0.9	0.9	0.00039	0.00039	24.268	24.268	5.853e-05	4.735e-05	0.001087	0.000774	1.029	1.213	2.1	194.5	194.5	24.73
FALSE	High	Unambiguous	SAMPFTASPAPSTR	[R].SAMPFTASPAPSTR.[V]			1.06732e-05	5.87748e-05	2.737	1	2	34	O70400	O70400 [123-136]			PDZ and LIM domain protein 1 OS=Mus musculus OX=10090 GN=Pdlim1 PE=1 SV=4	S4R1V0; O70400	0	1420.69	14	0.753	1.24	1.05	-0.41	0.31	0.07	0.406363	0.662947	0.860475	0.943732	0.999995	0.999948	0	0	0	22.4519	22.6459	22.0529	129	101.4	71.6	97.1	125.7	75.2							1	1	1	1	1	1	129	101.4	71.6	97.1	125.7	75.2	4.15073e+06	3.26195e+06	2.30202e+06	3.12388e+06	4.04361e+06	2.41818e+06	Det	Det	Det	Det	Det	Det	2.77783e+06	3.26195e+06	2.03094e+06	2.95935e+06	3.30098e+06	2.32006e+06	3	3	3	3	3	3		High	High	High	High	High	High	High	High	High	High	High	High	High	High	High	High	High	High	High	High	High	High	High	Peak Found	High	High	High	High	High	High	High	High	High	High	High	High	High	High	2	2	0.6539	0.7045	0	0	1	1	1	1	1	1	710.849	710.849	0.9	0.9	0.00064	0.00064	42.2613	42.2613	6.934e-06	6.89e-06	3.709e-07	5.636e-09	2.282	2.737	2.64	295.34	295.34	42.97
FALSE	High	Selected	SAMPVQQARPAQPQEQPFVSSR	[K].SAMPVQQARPAQPQEQPFVSSR.[F]			0.00636235	0.000531193	1.056	1	2	1	A2ANA0	A2ANA0 [209-230]			Protein transport protein SEC23 (Fragment) OS=Mus musculus OX=10090 GN=Sec23b PE=1 SV=1	A2ANA0; Q9D662	0	2439.22	22																																																																			No Quan Values	High	Not Found	Not Found	Not Found	Not Found	Not Found	High	Not Found	Not Found	Not Found	Not Found	Not Found	Not Found	Not Found	Not Found	Not Found	Not Found	Not Found	Not Found	Not Found	Not Found	Not Found	Not Found	Not Found	High	Not Found	Not Found	Not Found	Not Found	Not Found	High	Not Found	Not Found	Not Found	Not Found	Not Found	n/a	High		3		0.5508		0		1		1		1		813.747		3.01		0.00245		37.8809		0.0001468		0.002071		1.056	1.18
FALSE	High	Unambiguous	SAMTSGVQSVMGSR	[K].SAMTSGVQSVMGSR.[V]			9.38725e-07	5.87748e-05	3.408	1	1	20	Q9DBG5	Q9DBG5 [171-184]			Perilipin-3 OS=Mus musculus OX=10090 GN=Plin3 PE=1 SV=1	Q9DBG5	0	1397.65	14	0.776	0.912	1.161	-0.37	-0.13	0.21	0.589155	0.802874	0.853852	0.999999	0.999995	0.999948	0	0	0	20.7415	21.0961	20.7992	112.6	115.9	82.5	87.4	105.8	95.7							1	1	1	1	1	1	112.6	115.9	82.5	87.4	105.8	95.7	1.248e+06	1.28473e+06	914340	968920	1.17223e+06	1.0611e+06	Det	Det	Det	Det	Det	Det	835206	1.28473e+06	806669	917888	956948	1.01805e+06	3	3	3	3	3	3		High	Peak Found	High	High	High	Peak Found	High	High	Peak Found	Peak Found	Peak Found	Peak Found	High	High	High	Peak Found	High	High	High	High	Peak Found	Peak Found	Peak Found	Peak Found	High	Peak Found	High	High	High	Peak Found	High	Peak Found	High	High	High	Peak Found	High	High	2	2	1	0.835	0	0	1	1	1	1	1	1	699.329	699.329	-0.11	-0.11	-7e-05	-7e-05	40.5734	40.5734	6.934e-06	6.89e-06	1.616e-08	3.11e-11	2.771	3.408	3.09	341.14	341.14	40.66
FALSE	High	Unambiguous	SANIYPNFRPTPK	[R].SANIYPNFRPTPK.[N]			4.59279e-05	5.87748e-05	2.329	1	1	61	Q9CQC7	Q9CQC7 [73-85]			NADH dehydrogenase [ubiquinone] 1 beta subcomplex subunit 4 OS=Mus musculus OX=10090 GN=Ndufb4 PE=1 SV=3	Q9CQC7	0	1504.79	13	1.242	1.289	0.851	0.31	0.37	-0.23	0.653272	0.588646	0.675807	0.999999	0.999995	0.999948	0	0	0	23.8853	24.1621	24.2019	82.9	90.3	112.1	102.9	116.4	95.4							1	1	1	1	1	1	82.9	90.3	112.1	102.9	116.4	95.4	8.39668e+06	9.14659e+06	1.13593e+07	1.04252e+07	1.17914e+07	9.66747e+06	Det	Det	Det	Det	Det	Det	5619370	9.14659e+06	1.00216e+07	9.87617e+06	9.62582e+06	9.27523e+06	5	6	6	6	6	6		High	High	High	High	High	High	High	High	High	High	High	High	High	High	High	High	High	High	High	High	High	High	High	High	High	High	High	High	High	High	High	High	High	High	High	High	High	High	3	3	0.7065	0.5463	0	0	1	1	1	1	1	1	502.268	502.268	-0.73	-0.73	-0.00036	-0.00036	33.6066	33.6066	6.934e-06	6.89e-06	5.258e-06	1.33e-07	1.868	2.329	3.24	284.24	284.24	33.81
FALSE	High	Unambiguous	SANVEAVDVAK	[K].SANVEAVDVAK.[R]			8.25867e-05	5.87748e-05	2.16	1	1	8	Q91W43	Q91W43 [878-888]			Glycine dehydrogenase (decarboxylating), mitochondrial OS=Mus musculus OX=10090 GN=Gldc PE=1 SV=1	Q91W43	0	1102.57	11	1.135	1.025	1.134	0.18	0.04	0.18	0.889833	0.994785	0.819458	0.999999	0.999995	0.999948	0	0	0	21.6302	21.9783	21.62	92.9	112.3	81.7	105.4	115.1	92.6							1	1	1	1	1	1	92.9	112.3	81.7	105.4	115.1	92.6	1.86114e+06	2.24904e+06	1.63595e+06	2.11169e+06	2.30617e+06	1.85504e+06	Det	Det	Det	Det	Det	Det	1.24554e+06	2.24904e+06	1.4433e+06	2.00047e+06	1.88264e+06	1.77978e+06	3	3	3	3	3	3		High	Peak Found	Peak Found	Peak Found	Peak Found	High	High	High	High	Peak Found	Peak Found	Peak Found	Peak Found	Peak Found	Peak Found	Peak Found	Peak Found	Peak Found	Peak Found	Peak Found	Peak Found	High	Peak Found	Peak Found	High	Peak Found	Peak Found	Peak Found	Peak Found	High	High	Peak Found	Peak Found	Peak Found	Peak Found	High	High	High	2	2	0.6366	0.527	0	0	1	1	1	1	1	1	551.792	551.792	2.56	2.56	0.00141	0.00141	24.063	24.063	6.934e-06	6.89e-06	9.127e-06	4.949e-07	1.782	2.16	2.22	268.06	268.06	24.07
FALSE	High	Unambiguous	SAPDTVASESAEPVCR	[R].SAPDTVASESAEPVCR.[H]	1xCarbamidomethyl [C15]	1xCarbamidomethyl [C15]	0.0319969	0.00216101	0.722	1	4	4	Q99LG0	Q99LG0 [10-25]			Ubiquitin carboxyl-terminal hydrolase 16 OS=Mus musculus OX=10090 GN=Usp16 PE=1 SV=2	Q99LG0; D3YVU1; D3Z6E6; D6RHQ6	0	1675.76	16																																																																			No Quan Values	Not Found	Not Found	Not Found	High	High	Not Found	Not Found	Not Found	Not Found	Not Found	Not Found	Not Found	Not Found	Not Found	Not Found	Not Found	Not Found	High	Not Found	High	Not Found	Not Found	Not Found	Not Found	Not Found	Not Found	Not Found	High	High	Not Found	Not Found	Not Found	Not Found	High	High	Not Found	High	High	2	2	0.6575	0.3982	0	0	1	1	1	1	1	1	838.382	838.382	-1.97	-1.97	-0.00165	-0.00165	28.9979	28.9979	0.0009636	0.000764	0.009605	0.0121	0.643	0.722	1.13	131.73	131.73
FALSE	High	Unambiguous	SAPGSGHFFAECGPSPR	[R].SAPGSGHFFAECGPSPR.[S]	1xCarbamidomethyl [C12]	1xCarbamidomethyl [C12]	0.00208482	0.000190225	1.282	1	1	2	Q99JZ7	Q99JZ7 [72-88]			ERBB receptor feedback inhibitor 1 OS=Mus musculus OX=10090 GN=Errfi1 PE=1 SV=1	Q99JZ7	0	1760.78	17	7.347	1.856	32.283	2.88	0.89	5.01	0.126371	0.757163	0.000526509	0.5712	0.999995	0.00960291	0	0	0	17.4054	17.1543	16.3116	26.2	101.2	2.8	192.7	187.9	89.2							1	1	1	1	1	1	26.2	101.2	2.8	192.7	187.9	89.2	24941.3	96263.9	2626.02	183247	178685	84775.7	Imp	Imp	Imp	Det	Det	Det				173596	145869	81336.1				1	1	1		Not Found	Not Found	Not Found	High	Peak Found	Peak Found	Not Found	Not Found	Not Found	Not Found	Not Found	Not Found	Not Found	Not Found	Not Found	High	Not Found	Not Found	Peak Found	Not Found	Not Found	Peak Found	Not Found	Not Found	Not Found	Not Found	Not Found	High	Peak Found	Peak Found	Not Found	Not Found	Not Found	High	Peak Found	Peak Found	High	High	3	3	0.6685	0.5551	0	0	1	1	1	1	1	1	587.6	587.6	1.77	1.77	0.00104	0.00104	32.086	32.086	2.036e-05	1.929e-05	0.000698	0.0004652	1.101	1.282	2.27	182.71	182.71	31.45
FALSE	High	Unambiguous	SAPLPLTVEEFAPAK	[K].SAPLPLTVEEFAPAK.[G]			0.00097758	0.000144991	1.448	1	3	4	Q9JIX8	Q9JIX8 [526-540]			Apoptotic chromatin condensation inducer in the nucleus OS=Mus musculus OX=10090 GN=Acin1 PE=1 SV=3	Q9JIX8; Q9JIX8-4; F6RJ39	0	1569.85	15	0.488	4.643	0.872	-1.03	2.22	-0.2	0.483305	0.0570178	0.915918	0.982136	0.360436	0.999948	0	0	0	16.9829	19.2187	16.391	97.7	64.3	49.2	47.7	298.4	42.8							1	1	1	1	1	1	97.7	64.3	49.2	47.7	298.4	42.8	193543	127361	97408.7	94494.5	591374	84920.4	Det	Det	Det	Imp	Det	Imp	129526	127361	85938.1		482766		1	1	1		2			Peak Found	Peak Found	High	Not Found	High	Not Found	Not Found	Peak Found	Not Found	Not Found	Not Found	Peak Found	Not Found	Not Found	High	Not Found	Not Found	Not Found	Not Found	High	Peak Found	Not Found	Not Found	Not Found	Peak Found	Peak Found	High	Not Found	High	Not Found	Peak Found	Peak Found	High	Not Found	High	Not Found	High	High	2	2	0.7639	0.515	0	0	1	1	1	1	1	1	785.429	785.429	-0.71	-0.71	-0.00056	-0.00056	77.0551	77.0551	6.934e-06	1.485e-05	0.0001687	0.000126	1.326	1.448	1.67	200.24	200.24	77.67
FALSE	High	Unambiguous	SAPQPSLAATPNPGASQVYAALLPR	[K].SAPQPSLAATPNPGASQVYAALLPR.[Y]			6.27493e-07	5.87748e-05	3.519	1	1	2	Q3TNA1	Q3TNA1 [510-534]			Xylulose kinase OS=Mus musculus OX=10090 GN=Xylb PE=1 SV=1	Q3TNA1	0	2477.31	25	1.096	8.793	0.207	0.13	3.14	-2.28		0.0387778			0.280267		0	0	0		18.4546		35.9	46.7	56.1	39.4	410.4	11.6							1	1	1	1	1	1	35.9	46.7	56.1	39.4	410.4	11.6	38512.9	50044.7	60164.8	42207.4	440059	12425.5	Imp	Imp	Imp	Imp	Det	Imp					359241						1			Not Found	Not Found	Not Found	High	High	Not Found	Not Found	Not Found	Not Found	Not Found	Not Found	Not Found	Not Found	Not Found	Not Found	High	Not Found	Not Found	High	Not Found	Not Found	Not Found	Not Found	Not Found	Not Found	Not Found	Not Found	High	High	Not Found	Not Found	Not Found	Not Found	High	High	Not Found	n/a	High		3		0.7292		0		1		1		1		826.445		2.41		0.00199		85.2474		6.89e-06		1.317e-11		3.519	2.88			85.61
FALSE	High	Unambiguous	SAQFEHTLLVTDTGCEILTR	[R].SAQFEHTLLVTDTGCEILTR.[R]	1xCarbamidomethyl [C15]	1xCarbamidomethyl [C15]	1.5209e-06	5.87748e-05	3.275	1	2	2	Q8BP48	Q8BP48 [354-373]			Methionine aminopeptidase 1 OS=Mus musculus OX=10090 GN=Metap1 PE=1 SV=1	A0A0G2JFL1; Q8BP48	0	2291.13	20	5.709	6.014	0.874	2.51	2.59	-0.19	0.0284663	0.057767		0.218758	0.363159		0	0	0	18.9107	18.7398		38.8	38	39.2	221.5	228.3	34.3							1	1	1	1	1	1	38.8	38	39.2	221.5	228.3	34.3	91123.1	89162.2	92179.3	520225	536254	80543.2	Imp	Imp	Imp	Det	Det	Imp				492825	437769					1	1			Not Found	Not Found	Not Found	High	Peak Found	Not Found	Not Found	Not Found	Not Found	Not Found	Not Found	Not Found	Not Found	Not Found	Not Found	Not Found	High	Not Found	Not Found	Peak Found	Not Found	Not Found	Not Found	Not Found	Not Found	Not Found	Not Found	High	Peak Found	Not Found	Not Found	Not Found	Not Found	High	Peak Found	Not Found	High	High	3	3	0.8167	0.7772	0	0	1	1	1	1	1	1	764.381	764.381	-2.12	-2.12	-0.00162	-0.00162	67.4755	67.4755	6.934e-06	6.89e-06	3.695e-08	8.708e-11	2.642	3.275	4.04	367.19	367.19	67.57
FALSE	High	Unambiguous	SAQHWLLDGFPR	[R].SAQHWLLDGFPR.[T]			0.000100494	5.87748e-05	2.102	1	3	40	Q9WUR9	Q9WUR9 [81-92]			Adenylate kinase 4, mitochondrial OS=Mus musculus OX=10090 GN=Ak4 PE=1 SV=1	F6TEU8; Q9WUR9; A2ARF6	0	1426.72	12	1.399	0.738	0.838	0.48	-0.44	-0.25	0.492107	0.490466	0.717457	0.985896	0.984563	0.999948	0	0	0	21.936	21.7529	22.705	74.9	82.1	151	104.8	60.6	126.6							1	1	1	1	1	1	74.9	82.1	151	104.8	60.6	126.6	2.01149e+06	2.20546e+06	4.05362e+06	2.81449e+06	1.62736e+06	3.39883e+06	Det	Det	Det	Det	Det	Det	1.34616e+06	2.20546e+06	3.57628e+06	2.66625e+06	1.32849e+06	3.26093e+06	3	3	4	3	3	3		High	High	High	High	High	High	High	High	High	High	High	High	High	High	High	High	High	High	High	High	High	High	High	Peak Found	High	High	High	High	High	High	High	High	High	High	High	High	High	High	3	3	0.6744	0.7073	0	0	1	1	1	1	1	1	476.245	476.245	-1.97	-1.97	-0.00094	-0.00094	62.5661	62.5661	6.934e-06	6.89e-06	2.019e-05	7.745e-07	1.658	2.102	3.28	267.23	267.23	61.97
FALSE	High	Unambiguous	SAQLGFK	[K].SAQLGFK.[T]			0.023589	0.00168381	0.785	1	1	36	O08749	O08749 [60-66]			Dihydrolipoyl dehydrogenase, mitochondrial OS=Mus musculus OX=10090 GN=Dld PE=1 SV=2	O08749	0	750.414	7	1.602	1.484	1.251	0.68	0.57	0.32	0.299723	0.439162	0.55566	0.859186	0.96452	0.999948	0	0	0	24.878	24.9867	24.6245	83	88.4	73.1	132.9	131.3	91.4							1	1	1	1	1	1	83	88.4	73.1	132.9	131.3	91.4	1.41015e+07	1.50309e+07	1.24215e+07	2.25864e+07	2.23124e+07	1.5537e+07	Det	Det	Det	Det	Det	Det	9.43723e+06	1.50309e+07	1.09588e+07	2.13968e+07	18214642	1.49066e+07	3	3	3	3	3	3		High	High	High	High	High	High	High	High	High	High	High	High	High	Peak Found	High	High	High	High	High	High	High	High	High	High	High	High	High	High	High	High	High	High	High	High	High	High	High	High	2	2	1	0.505	0	0	1	1	1	1	1	1	375.711	375.711	-0.21	-0.21	-8e-05	-8e-05	21.4506	21.4506	0.0005769	0.0005472	0.00697	0.009342	0.705	0.785	2.02	176.74	176.74	21.12
FALSE	High	Unambiguous	SAQLLSR	[R].SAQLLSR.[Y]			0.00581836	0.000488694	1.074	1	3	30	G3X925	G3X925 [480-486]			Pyruvate kinase OS=Mus musculus OX=10090 GN=Pklr PE=1 SV=1	G3X925; P53657; E9Q509	0	774.447	7	1.405	0.986	0.89	0.49	-0.02	-0.17	0.526238	0.977221	0.883489	0.993532	0.999995	0.999948	0	0	0	22.3414	22.4522	21.8454	94.8	113.5	77.5	133.3	111.9	69							1	1	1	1	1	1	94.8	113.5	77.5	133.3	111.9	69	2.65638e+06	3.17897e+06	2.17037e+06	3.73292e+06	3.13505e+06	1.93177e+06	Det	Det	Det	Det	Det	Det	1.77775e+06	3.17897e+06	1.9148e+06	3.53631e+06	2.55929e+06	1.85339e+06	3	3	3	3	3	3		High	High	High	High	High	High	Peak Found	High	High	High	High	Peak Found	High	High	High	Peak Found	High	High	High	High	High	High	High	High	High	High	High	High	High	High	High	High	High	High	High	High	High	High	2	2	0.4447	0.3732	0	0	1	1	1	1	1	1	387.727	387.727	0.23	0.27	9e-05	0.00011	16.9174	17.1996	0.0001871	0.000134	0.002291	0.001875	0.904	1.074	2.09	199.54	199.54	17.44
FALSE	High	Unambiguous	SAQLQHAVQSQGFIGYCQK	[R].SAQLQHAVQSQGFIGYCQK.[K]	1xCarbamidomethyl [C17]	1xCarbamidomethyl [C17]	4.75725e-05	5.87748e-05	2.319	1	4	29	Q3UPL0	Q3UPL0 [441-459]			Protein transport protein Sec31A OS=Mus musculus OX=10090 GN=Sec31a PE=1 SV=2	Q3UPL0; Q3UPL0-2; S4R2A9; S4R192	0	2150.04	19	0.396	0.802	1.027	-1.34	-0.32	0.04	0.128733	0.646846	0.968221	0.57787	0.999995	0.999948	0	0	0	19.459	19.8632	19.6872	141.9	118.5	92.9	56.1	95	95.5							1	1	1	1	1	1	141.9	118.5	92.9	56.1	95	95.5	690365	576367	451935	273040	462231	464323	Det	Det	Det	Det	Det	Det	462018	576367	398716	258659	377341	445484	3	3	3	3	3	3		High	High	High	High	High	High	High	High	High	High	High	Peak Found	High	High	High	High	High	Peak Found	High	Peak Found	High	High	High	High	High	High	High	High	High	High	High	High	High	High	High	High	High	High	3	3	0.7317	0.6971	0	0	1	1	1	1	1	1	717.354	717.354	1.53	1.53	0.0011	0.0011	40.7339	40.7339	6.934e-06	6.89e-06	4.845e-06	1.446e-07	1.881	2.319	2.41	272.71	272.71	40.05
FALSE	High	Unambiguous	SAQPSPHYMAGPSSGQIYGPGPR	[K].SAQPSPHYMAGPSSGQIYGPGPR.[G]			1.63293e-10	5.87748e-05	5.793	1	3	14	Q8BFW7	Q8BFW7 [228-250]			Lipoma-preferred partner homolog OS=Mus musculus OX=10090 GN=Lpp PE=1 SV=1	Q8BFW7-4; Q8BFW7-5; Q8BFW7	0	2342.1	23	0.542	1.15	0.946	-0.88	0.2	-0.08	0.194316	0.82576	0.92003	0.717291	0.999995	0.999948	0	0	0	21.7123	22.0421	21.0914	149	114.2	64	80.8	131.4	60.6							1	1	1	1	1	1	149	114.2	64	80.8	131.4	60.6	2.90453e+06	2.22719e+06	1.24803e+06	1.57503e+06	2.56182e+06	1.18121e+06	Det	Det	Det	Det	Det	Det	1.94382e+06	2.22719e+06	1.10106e+06	1.49208e+06	2.09133e+06	1.13328e+06	3	3	3	3	3	3		High	High	High	High	High	High	High	Peak Found	High	High	High	Peak Found	High	High	High	High	High	Peak Found	High	Peak Found	High	High	High	High	High	High	High	High	High	High	High	High	High	High	High	High	n/a	High		3		0.8185		0		1		1		1		781.368		-3.3		-0.00258		38.1116		6.89e-06		6.305e-16		5.793	5.07			38.09
FALSE	High	Unambiguous	SASESYTQSFQSR	[R].SASESYTQSFQSR.[K]			0.00302737	0.000275325	1.205	1	1	2	Q2TBE6	Q2TBE6 [460-472]			Phosphatidylinositol 4-kinase type 2-alpha OS=Mus musculus OX=10090 GN=Pi4k2a PE=1 SV=1	Q2TBE6	0	1477.66	13	0.244	1.242	4.244	-2.04	0.31	2.09	0.243011	0.930375	0.150281	0.7896	0.999995	0.635882	0	0	0	17.7062	17.8382	16.3425	214.9	105.2	18.5	52.3	130.7	78.3							1	1	1	1	1	1	214.9	105.2	18.5	52.3	130.7	78.3	237632	116337	20409.7	57866.1	144549	86612.8	Det	Det	Imp	Det	Det	Det	159032	116337		54818.4	118002	83098.6	1	1		1	1	1		High	Peak Found	Not Found	Peak Found	Peak Found	Peak Found	High	Not Found	Not Found	Peak Found	Not Found	Not Found	Not Found	Not Found	Not Found	Peak Found	Not Found	Not Found	Peak Found	Not Found	Not Found	Peak Found	Not Found	Not Found	High	Peak Found	Not Found	Peak Found	Peak Found	Peak Found	High	Peak Found	Not Found	Peak Found	Peak Found	Peak Found	High	High	2	2	0.543	0.4712	0	0	1	1	1	1	1	1	739.333	739.333	1.91	1.91	0.00141	0.00141	26.6615	26.6615	5.853e-05	5.17e-05	0.001058	0.0008181	1.033	1.205	1.04	174.14	174.14	26.21
FALSE	High	Unambiguous	SASSDTSEELNSQDSPK	[R].SASSDTSEELNSQDSPK.[R]			3.86184e-06	5.87748e-05	3.018	1	1	21	P70441	P70441 [283-299]			Na(+)/H(+) exchange regulatory cofactor NHE-RF1 OS=Mus musculus OX=10090 GN=Slc9a3r1 PE=1 SV=3	P70441	0	1781.77	17	1.021	1.25	1.125	0.03	0.32	0.17	0.996207	0.748683	0.832186	0.999999	0.999995	0.999948	0	0	0	20.3471	20.2996	19.9563	116.8	91.5	74.3	119.3	114.4	83.6							1	1	1	1	1	1	116.8	91.5	74.3	119.3	114.4	83.6	815114	638764	518549	832065	798445	583489	Det	Det	Det	Det	Det	Det	545504	638764	457486	788242	651807	559815	3	3	3	3	3	3		Peak Found	High	High	High	High	High	Peak Found	Peak Found	Peak Found	High	High	Peak Found	Peak Found	High	High	Peak Found	Peak Found	High	High	High	High	Peak Found	High	High	Peak Found	High	High	High	High	High	Peak Found	High	High	High	High	High	High	High	2	2	0.8844	0.806	0	0	1	1	1	1	1	1	891.387	891.387	0.17	0.17	0.00015	0.00015	19.0165	19.0165	6.934e-06	6.89e-06	5.848e-08	6.411e-10	2.57	3.018	2.01	328.48	328.48	19.36
FALSE	High	Unambiguous	SASSFVQTSFK	[K].SASSFVQTSFK.[F]			0.000371637	0.000105969	1.701	1	1	9	Q9ERU9	Q9ERU9 [1438-1448]			E3 SUMO-protein ligase RanBP2 OS=Mus musculus OX=10090 GN=Ranbp2 PE=1 SV=2	Q9ERU9	0	1188.59	11	0.841	3.003	0.793	-0.25	1.59	-0.34	0.709062	0.129909	0.681088	0.999999	0.581059	0.999948	0	0	0	20.1998	19.9584	20.3495	118.7	42.7	117.5	99.8	128.1	93.2							1	1	1	1	1	1	118.7	42.7	117.5	99.8	128.1	93.2	821588	295167	813272	690849	886421	644632	Det	Det	Det	Det	Det	Det	549837	295167	717503	654463	723626	618478	3	1	3	3	3	3		High	Peak Found	Peak Found	High	Peak Found	High	High	Peak Found	Peak Found	Not Found	Peak Found	Not Found	Peak Found	Peak Found	Peak Found	High	High	High	Peak Found	Peak Found	Peak Found	High	Peak Found	Peak Found	High	Peak Found	Peak Found	High	Peak Found	High	High	Peak Found	Peak Found	High	Peak Found	High	High	High	2	2	0.6424	0.6239	0	0	1	1	1	1	1	1	594.798	594.798	-0.2	-0.2	-0.00012	-0.00012	39.6195	39.6195	6.934e-06	1.124e-05	0.0001077	1.732e-05	1.396	1.701	2.18	212.68	212.68	39.11
FALSE	High	Unambiguous	SASSSQELGEEEPAR	[R].SASSSQELGEEEPAR.[T]			0.000110338	5.87748e-05	2.074	1	3	7	D3Z3D5	D3Z3D5 [186-200]			Protein Shroom1 OS=Mus musculus OX=10090 GN=Shroom1 PE=1 SV=1	D3Z3D5; Q5SX79; Q5SX79-2	0	1576.71	15	1.085	1.477	1.013	0.12	0.56	0.02	0.982234	0.782029	0.892219	0.999999	0.999995	0.999948	0	0	0	18.6459	18.8643	18.5268	100	89.5	84.3	108.5	132.2	85.4							1	1	1	1	1	1	100	89.5	84.3	108.5	132.2	85.4	241736	216381	203643	262214	319513	206386	Det	Det	Det	Det	Det	Det	161778	216381	179663	248403	260833	198012	3	3	3	3	3	3		High	Peak Found	Peak Found	High	Peak Found	Peak Found	High	High	Peak Found	Peak Found	Peak Found	Peak Found	Peak Found	Peak Found	Peak Found	High	Peak Found	High	Peak Found	Peak Found	Peak Found	Peak Found	Peak Found	Peak Found	High	Peak Found	Peak Found	High	Peak Found	Peak Found	High	Peak Found	Peak Found	High	Peak Found	Peak Found	High	High	2	2	0.701	0.6316	0	0	1	1	1	1	1	1	788.858	788.858	0.11	0.11	9e-05	9e-05	20.0392	20.0392	6.934e-06	6.89e-06	8.42e-06	9.591e-07	1.794	2.074	2.09	219.56	219.56	19.85
FALSE	High	Unambiguous	SASYKPVFVTEITDDLHFYVQDVETGTQLEK	[R].SASYKPVFVTEITDDLHFYVQDVETGTQLEK.[L]			2.27957e-07	5.87748e-05	3.798	1	1	1	Q78PY7	Q78PY7 [679-709]			Staphylococcal nuclease domain-containing protein 1 OS=Mus musculus OX=10090 GN=Snd1 PE=1 SV=1	Q78PY7	0	3559.75	31																																																																			No Quan Values	Not Found	Not Found	High	Not Found	Not Found	Not Found	Not Found	Not Found	Not Found	Not Found	Not Found	Not Found	High	Not Found	Not Found	Not Found	Not Found	Not Found	Not Found	Not Found	Not Found	Not Found	Not Found	Not Found	Not Found	Not Found	High	Not Found	Not Found	Not Found	Not Found	Not Found	High	Not Found	Not Found	Not Found	n/a	High		4		0.5992		0		1		1		1		890.693		0.17		0.00015		101.225		6.89e-06		1.514e-12		3.798	7.71
FALSE	High	Unambiguous	SASYSYLEDR	[R].SASYSYLEDR.[K]			0.000131321	5.87748e-05	2.021	1	3	14	Q9DBR7	Q9DBR7 [907-916]			Protein phosphatase 1 regulatory subunit 12A OS=Mus musculus OX=10090 GN=Ppp1r12a PE=1 SV=2	Q9DBR7; A0A1W2P750; Q9DBR7-2	0	1190.53	10	0.948	1.02	0.809	-0.08	0.03	-0.3	0.841363	0.981061	0.786466	0.999999	0.999995	0.999948	0	0	0	19.3099	19.6233	19.1406	106.9	113.5	89.8	101.3	115.9	72.7							1	1	1	1	1	1	106.9	113.5	89.8	101.3	115.9	72.7	414782	440592	348406	393053	449607	282027	Det	Det	Det	Det	Det	Det	277588	440592	307379	372351	367034	270584	3	3	3	3	3	3		Peak Found	High	High	Peak Found	High	High	Peak Found	Peak Found	Peak Found	Peak Found	High	High	High	High	High	Peak Found	Peak Found	Peak Found	Peak Found	Peak Found	High	High	Peak Found	Peak Found	Peak Found	High	High	Peak Found	High	High	Peak Found	High	High	Peak Found	High	High	High	High	2	2	0.7344	0.7265	0	0	1	1	1	1	1	1	595.769	595.769	-1.1	-1.1	-0.00066	-0.00066	32.0193	32.0193	6.934e-06	6.89e-06	1.663e-05	1.447e-06	1.688	2.021	2.23	264.95	264.95	32.12
FALSE	High	Unambiguous	SATDGNTSTTPPTSAK	[R].SATDGNTSTTPPTSAK.[K]			0.0106255	0.000683536	0.951	1	4	2	A2A432	A2A432 [97-112]			Cullin-4B OS=Mus musculus OX=10090 GN=Cul4b PE=1 SV=1	A2A432-2; A2A432; J3QJX0; E9PXY1	0	1535.72	16	3.841	3.552	0.092	1.94	1.83	-3.43		0.441008	0.0394235		0.964539	0.286899	0	0	0		17.2782	16.6182	32.4	64.9	135	124.5	230.6	12.5							1	1	1	1	1	1	32.4	64.9	135	124.5	230.6	12.5	27377.1	54816.1	114021	105159	194714	10544.6	Imp	Imp	Det	Imp	Det	Imp			100594		158954				1		1			Not Found	Not Found	High	Not Found	Peak Found	Not Found	Not Found	Not Found	Not Found	Not Found	Not Found	Not Found	Not Found	High	Not Found	Not Found	Not Found	Not Found	Not Found	Peak Found	Not Found	Not Found	Not Found	Not Found	Not Found	Not Found	High	Not Found	Peak Found	Not Found	Not Found	Not Found	High	Not Found	Peak Found	Not Found	High	High	2	2	0.6629	0.5556	0	0	1	1	1	1	1	1	768.363	768.363	0.21	0.21	0.00016	0.00016	13.2686	13.2686	0.0002134	0.0002143	0.002673	0.003775	0.878	0.951	1.35	138.64	138.64	13.44
FALSE	High	Unambiguous	SATLFSR	[K].SATLFSR.[H]			0.119918	0.00636745	0.466	1	2	34	Q3V117	Q3V117 [489-495]			ATP-citrate synthase OS=Mus musculus OX=10090 GN=Acly PE=1 SV=1	Q3V117; Q91V92	0	781.42	7	0.972	0.82	1.145	-0.04	-0.29	0.2	0.859719	0.59764	0.855044	0.999999	0.999995	0.999948	0	0	0	23.0555	23.1511	22.7756	114.5	116.5	75.7	111.2	95.5	86.6							1	1	1	1	1	1	114.5	116.5	75.7	111.2	95.5	86.6	5.48306e+06	5.57858e+06	3.62471e+06	5.32881e+06	4.57676e+06	4.1506e+06	Det	Det	Det	Det	Det	Det	3.66947e+06	5.57858e+06	3.19788e+06	5.04815e+06	3.73622e+06	3.9822e+06	3	3	3	3	3	3		High	High	High	High	High	High	High	High	High	High	High	High	High	High	High	High	High	High	High	High	High	High	High	Peak Found	High	High	High	High	High	High	High	High	High	High	High	High	High	High	2	2	0.561	0.4551	0	0	1	1	1	1	1	1	391.213	391.213	-0.94	-0.94	-0.00037	-0.00037	26.6351	26.6351	0.00191	0.002026	0.02305	0.03196	0.466	0.436	1.78	180.93	180.93	26.29
FALSE	High	Unambiguous	SATLPLPAR	[R].SATLPLPAR.[S]			0.100617	0.00559333	0.498	1	14	2	E9QNA7	E9QNA7 [285-293]			Sorbin and SH3 domain-containing protein 1 OS=Mus musculus OX=10090 GN=Sorbs1 PE=1 SV=1	Q62417-3; Q62417-5; Q62417-2; D3Z5J3; Q62417-4; A0A286YDN0; A0A286YCI8; E9QNA7; A0A286YCQ0; E9PYX6; Q62417; E9Q6A3; Q62417-7; Q62417-6	0	925.547	9	1.003	1.155	1.587	0	0.21	0.67	0.889973	0.824103	0.480047	0.999999	0.999995	0.980827	0	0	0	19.8433	19.751	19.8512	110.3	86.3	74.7	110.6	99.6	118.5							1	1	1	1	1	1	110.3	86.3	74.7	110.6	99.6	118.5	580834	454203	393290	582601	524497	624147	Det	Det	Det	Det	Det	Det	388716	454203	346977	551917	428171	598823	1	1	1	1	1	1		Peak Found	Peak Found	Peak Found	Peak Found	Peak Found	High	Peak Found	Not Found	Not Found	Peak Found	Not Found	Not Found	Peak Found	Not Found	Not Found	Peak Found	Not Found	Not Found	Peak Found	Not Found	Not Found	High	Not Found	Not Found	Peak Found	Peak Found	Peak Found	Peak Found	Peak Found	High	Peak Found	Peak Found	Peak Found	Peak Found	Peak Found	High	High	High	2	2	0.483	0.5697	0	0	1	1	1	1	1	1	463.276	463.276	-2.27	-2.27	-0.00105	-0.00105	37.574	37.574	0.001766	0.001715	0.01972	0.02499	0.498	0.494	1.65	156.86	156.86	37.88
FALSE	High	Unambiguous	SATVSPQQPQAQQR	[R].SATVSPQQPQAQQR.[R]			4.21268e-06	5.87748e-05	2.994	1	13	32	E9QNA7	E9QNA7 [655-668]			Sorbin and SH3 domain-containing protein 1 OS=Mus musculus OX=10090 GN=Sorbs1 PE=1 SV=1	Q62417-3; Q62417-5; Q62417-2; D3Z5J3; Q62417-4; A0A286YDN0; A0A286YCI8; E9QNA7; A0A286YCQ0; E9PYX6; Q62417; E9Q6A3; Q62417-6	0	1525.77	14	1.024	1.419	0.69	0.03	0.5	-0.54	0.99683	0.510126	0.467783	0.999999	0.98624	0.977937	0	0	0	21.1742	21.29	20.8073	111	91.4	91.4	113.6	129.6	63							1	1	1	1	1	1	111	91.4	91.4	113.6	129.6	63	1.44357e+06	1.18808e+06	1.18845e+06	1.47799e+06	1.68547e+06	819738	Det	Det	Det	Det	Det	Det	966094	1.18808e+06	1.0485e+06	1.40015e+06	1.37593e+06	786478	3	3	3	3	3	3		High	High	High	High	High	High	High	High	Peak Found	High	High	High	High	High	High	High	Peak Found	High	High	High	High	High	High	High	High	High	High	High	High	High	High	High	High	High	High	High	High	High	2	2	0.7801	0.662	0	0	1	1	1	1	1	1	763.391	763.391	2.21	2.21	0.00169	0.00169	13.9138	13.9138	6.934e-06	6.89e-06	1.43e-07	7.72e-10	2.43	2.994	2.87	326.76	326.76	14.42
FALSE	High	Unambiguous	SATYVNTEGR	[K].SATYVNTEGR.[A]			0.00195001	0.000190225	1.296	1	1	2	Q91VD9	Q91VD9 [593-602]			NADH-ubiquinone oxidoreductase 75 kDa subunit, mitochondrial OS=Mus musculus OX=10090 GN=Ndufs1 PE=1 SV=2	Q91VD9	0	1097.52	10	0.764	1.183	1.072	-0.39	0.24	0.1	0.542845	0.775888	0.9016	0.999999	0.999995	0.999948	0	0	0	21.6201	21.8476	21.3585	124.1	103	75.5	94.8	121.8	80.9							1	1	1	1	1	1	124.1	103	75.5	94.8	121.8	80.9	2.3137e+06	1.9199e+06	1.40735e+06	1.76794e+06	2.27095e+06	1.50833e+06	Det	Det	Det	Det	Det	Det	1.54842e+06	1.9199e+06	1.24162e+06	1.67482e+06	1.85388e+06	1.44714e+06	1	1	1	1	1	1		Peak Found	Peak Found	Peak Found	High	Peak Found	Peak Found	Not Found	Peak Found	Not Found	Not Found	Peak Found	Not Found	Not Found	Peak Found	Not Found	Not Found	High	Not Found	Not Found	Peak Found	Not Found	Not Found	Peak Found	Not Found	Peak Found	Peak Found	Peak Found	High	Peak Found	Peak Found	Peak Found	Peak Found	Peak Found	High	Peak Found	Peak Found	High	High	2	2	0.3904	0.5947	0	0	1	1	1	1	1	1	549.265	549.265	0.24	0.24	0.00013	0.00013	14.6453	14.6453	4.626e-05	1.929e-05	0.0008874	0.0004183	1.062	1.296	2.27	188.53	188.53	14.52
FALSE	High	Unambiguous	SAVFSGEGK	[K].SAVFSGEGK.[V]			0.00298313	0.000275325	1.208	1	4	2	Q7TQG1	Q7TQG1 [933-941]			Pleckstrin homology domain-containing family A member 6 OS=Mus musculus OX=10090 GN=Plekha6 PE=1 SV=1	Q7TQG1; A0A087WP13; A0A087WRB7; E9PX43	0	881.436	9																																																																			No Quan Values	Not Found	Not Found	High	Not Found	Not Found	Not Found	Not Found	Not Found	Not Found	Not Found	Not Found	Not Found	Not Found	Not Found	High	Not Found	Not Found	Not Found	Not Found	Not Found	Not Found	Not Found	Not Found	Not Found	Not Found	Not Found	High	Not Found	Not Found	Not Found	Not Found	Not Found	High	Not Found	Not Found	Not Found	High	High	2	2	0.5049	0.5443	0	0	1	1	1	1	1	1	441.221	441.221	-1.46	-1.46	-0.00064	-0.00064	14.8905	14.8905	7.674e-05	5.17e-05	0.001258	0.0008032	1.005	1.208	1.58	140.89	140.89
FALSE	High	Unambiguous	SAVGFDYQGK	[K].SAVGFDYQGK.[T]			0.000274293	0.000105969	1.791	1	2	4	Q60598	Q60598 [172-181]			Src substrate cortactin OS=Mus musculus OX=10090 GN=Cttn PE=1 SV=2	Q60598; Q921L6	0	1071.51	10	1	1.578	0.853	0	0.66	-0.23	0.9543	0.360925	0.770856	0.999999	0.914509	0.999948	0	0	0	21.5415	21.8401	21.396	102.9	89.4	88.4	102.8	141.1	75.4							1	1	1	1	1	1	102.9	89.4	88.4	102.8	141.1	75.4	1.88867e+06	1.64049e+06	1.62264e+06	1.88776e+06	2.5892e+06	1.38424e+06	Det	Det	Det	Det	Det	Det	1.26397e+06	1.64049e+06	1431561	1.78833e+06	2.11368e+06	1.32808e+06	2	2	2	2	2	2		Peak Found	Peak Found	Peak Found	Peak Found	High	Peak Found	Peak Found	Not Found	Peak Found	Peak Found	Not Found	Peak Found	Peak Found	Not Found	Peak Found	Peak Found	Not Found	Peak Found	High	Not Found	High	Peak Found	Not Found	Peak Found	Peak Found	Peak Found	Peak Found	Peak Found	High	Peak Found	Peak Found	Peak Found	Peak Found	Peak Found	High	Peak Found	High	High	2	2	0.7223	0.7132	0	0	1	1	1	1	1	1	536.259	536.259	0.16	1.01	9e-05	0.00054	31.5075	31.532	6.934e-06	1.124e-05	9.647e-05	8.645e-06	1.414	1.791	2.58	211.87	211.87	31.76
FALSE	High	Unambiguous	SAVGHEYVADVEK	[K].SAVGHEYVADVEK.[H]			0.000141449	5.87748e-05	1.998	1	2	2	P49710	P49710 [97-109]			Hematopoietic lineage cell-specific protein OS=Mus musculus OX=10090 GN=Hcls1 PE=1 SV=2	P49710; E9Q4E5	0	1403.68	13	1.465	1.054	0.835	0.55	0.08	-0.26	0.55129	0.999947	0.747867	0.999999	0.999995	0.999948	0	0	0	20.2591	20.7553	20.0652	78.7	122.7	84	115.2	129.3	70.2							1	1	1	1	1	1	78.7	122.7	84	115.2	129.3	70.2	610125	951462	651618	893605	1.00266e+06	544287	Det	Det	Det	Det	Det	Det	408318	951462	574885	846540	818521	522203	1	1	1	1	1	1		Peak Found	High	Peak Found	Peak Found	Peak Found	Peak Found	Peak Found	Not Found	Not Found	High	Not Found	Not Found	Peak Found	Not Found	Not Found	Peak Found	Not Found	Not Found	Peak Found	Not Found	Not Found	Peak Found	Not Found	Not Found	Peak Found	High	Peak Found	Peak Found	Peak Found	Peak Found	Peak Found	High	Peak Found	Peak Found	Peak Found	Peak Found	High	High	3	3	0.7356	0.5342	0	0	1	1	1	1	1	1	468.565	468.565	0.73	0.73	0.00034	0.00034	22.1022	22.1022	6.934e-06	6.89e-06	3.456e-05	1.734e-06	1.574	1.998	2.34	227	227	22.89
FALSE	High	Unambiguous	SAVLISSKPGCFVAGADINMLSSCTTPQEATR	[R].SAVLISSKPGCFVAGADINMLSSCTTPQEATR.[I]			8.03611e-05	5.87748e-05	2.168	1	1	4	Q8BMS1	Q8BMS1 [87-118]			Trifunctional enzyme subunit alpha, mitochondrial OS=Mus musculus OX=10090 GN=Hadha PE=1 SV=1	Q8BMS1	0	3254.59	32	0.173	0.814	0.014	-2.53	-0.3	-6.12	0.0603105		5.5955e-06	0.364081		0.000182212	0	0	0	18.5296		18.9108	239.7	43.4	236.8	41.4	35.3	3.4							1	1	1	1	1	1	239.7	43.4	236.8	41.4	35.3	3.4	565444	102370	558627	97732	83296.9	8019.32	Det	Imp	Det	Imp	Imp	Imp	378416		492844				1		1					High	Not Found	High	Not Found	Not Found	Not Found	High	High	Not Found	Not Found	Not Found	Not Found	Peak Found	High	Not Found	Not Found	Not Found	Not Found	Not Found	Not Found	Not Found	Not Found	Not Found	Not Found	High	Not Found	High	Not Found	Not Found	Not Found	High	Not Found	High	Not Found	Not Found	Not Found	n/a	High		3		0.3981		0		1		1		1		1085.53		-2.56		-0.00278		79.9653		6.89e-06		4.656e-07		2.168	2.16			79.45
FALSE	High	Unambiguous	SAVLISSKPGCFVAGADINMLSSCTTPQEATR	[R].SAVLISSKPGCFVAGADINMLSSCTTPQEATR.[I]	2xCarbamidomethyl [C11; C24]	2xCarbamidomethyl [C11; C24]	3.65059e-09	5.87748e-05	4.937	1	1	25	Q8BMS1	Q8BMS1 [87-118]			Trifunctional enzyme subunit alpha, mitochondrial OS=Mus musculus OX=10090 GN=Hadha PE=1 SV=1	Q8BMS1	0	3368.63	32	2.597	2.04	8.905	1.38	1.03	3.15	0.0233333	0.097906	1.46405e-06	0.188846	0.494531	5.31595e-05	0	0	0	24.4913	23.9322	24.0185	71.5	57	17.1	185.7	116.3	152.4							1	1	1	1	1	1	71.5	57	17.1	185.7	116.3	152.4	7.53534e+06	6.00529e+06	1.803e+06	1.9572e+07	1.22523e+07	1.6055e+07	Det	Det	Det	Det	Det	Det	5.04293e+06	6.00529e+06	1.59068e+06	1.85412e+07	1.00021e+07	1.54036e+07	6	5	4	6	6	6		High	High	High	High	High	High	High	High	High	High	High	High	Peak Found	High	Peak Found	High	High	High	High	High	High	High	Peak Found	High	High	High	High	High	High	High	High	High	High	High	High	High	n/a	High		3		0.8197		0		1		1		1		1123.55		3.22		0.00361		77.2309		6.89e-06		6.305e-16		4.937	4.66			76.79
FALSE	High	Unambiguous	SAVLISSKPGCFVAGADINMLSSCTTPQEATR	[R].SAVLISSKPGCFVAGADINMLSSCTTPQEATR.[I]	1xAcetyl [K/C]; 1xCarbamidomethyl [C]; 1xOxidation [M20]	1xAcetyl [K8; C11]; 1xCarbamidomethyl [C11; C24]; 1xOxidation [M20]	1.68664e-05	5.87748e-05	2.61	1	1	8	Q8BMS1	Q8BMS1 [87-118]	Q8BMS1 1xAcetyl [K94; C97]	Q8BMS1 1xAcetyl [K/C]	Trifunctional enzyme subunit alpha, mitochondrial OS=Mus musculus OX=10090 GN=Hadha PE=1 SV=1	Q8BMS1	0	3369.61	32	66.063	3.497	0.24	6.05	1.81	-2.06	2.22045e-16		0.285566	2.25668e-14		0.849736	0	0	0	21.7641		17.9566	8	3.7	40.3	525.4	13	9.7							1	1	1	1	1	1	8	3.7	40.3	525.4	13	9.7	56909.2	26544.2	288334	3.7596e+06	92818.4	69156	Imp	Imp	Det	Det	Imp	Imp			254380	3.56159e+06					1	1				Not Found	High	High	High	High	High	Not Found	Not Found	Not Found	Not Found	Not Found	High	Not Found	Not Found	High	High	Not Found	Peak Found	Not Found	High	Not Found	Not Found	High	High	Not Found	High	High	High	High	High	Not Found	High	High	High	High	High	n/a	High		3		0.0246		0		1		1		1		1123.88		7.57		0.0085		77.1822		6.89e-06		1.506e-08		2.61	2.85			76.83
FALSE	High	Unambiguous	SAVLISSKPGCFVAGADINMLSSCTTPQEATR	[R].SAVLISSKPGCFVAGADINMLSSCTTPQEATR.[I]	2xCarbamidomethyl [C11; C24]; 1xOxidation [M20]	2xCarbamidomethyl [C11; C24]; 1xOxidation [M20]	7.12633e-05	5.87748e-05	2.203	1	1	5	Q8BMS1	Q8BMS1 [87-118]			Trifunctional enzyme subunit alpha, mitochondrial OS=Mus musculus OX=10090 GN=Hadha PE=1 SV=1	Q8BMS1	0	3384.62	32	2.119	7.624	3.107	1.08	2.93	1.64	0.261278	0.034389	0.463981	0.816729	0.260084	0.976339	0	0	0	15.5868	18.7797	17.8096	14.5	42.7	45.5	30.7	325.4	141.3							1	1	1	1	1	1	14.5	42.7	45.5	30.7	325.4	141.3	24519.9	72306.9	77071.4	51950	551293	239444	Imp	Imp	Imp	Det	Det	Det				49213.9	450046	229729				1	2	1		Not Found	Not Found	Not Found	High	High	High	Not Found	Not Found	Not Found	Not Found	Not Found	Not Found	Not Found	Not Found	Not Found	High	Not Found	High	Peak Found	High	Not Found	High	High	Not Found	Not Found	Not Found	Not Found	High	High	High	Not Found	Not Found	Not Found	High	High	High	n/a	High		3		0.6166		0		1		1		1		1128.88		-1.88		-0.00212		69.4951		6.89e-06		3.548e-07		2.203	1.93			68.74
FALSE	High	Unambiguous	SAVLISSKPGCFVAGADINMLSSCTTPQEATR	[R].SAVLISSKPGCFVAGADINMLSSCTTPQEATR.[I]	1xAcetyl [K8]; 2xCarbamidomethyl [C11; C24]; 1xOxidation [M20]	1xAcetyl [K8]; 2xCarbamidomethyl [C11; C24]; 1xOxidation [M20]	0.0593167	0.00346682	0.599	1	1	1	Q8BMS1	Q8BMS1 [87-118]	Q8BMS1 1xAcetyl [K94]	Q8BMS1 1xAcetyl [K94]	Trifunctional enzyme subunit alpha, mitochondrial OS=Mus musculus OX=10090 GN=Hadha PE=1 SV=1	Q8BMS1	0	3426.63	32																																																																			No Quan Values	High	Not Found	Not Found	Not Found	Not Found	Not Found	Not Found	Not Found	High	Not Found	Not Found	Not Found	Not Found	Not Found	Not Found	Not Found	Not Found	Not Found	Not Found	Not Found	Not Found	Not Found	Not Found	Not Found	High	Not Found	Not Found	Not Found	Not Found	Not Found	High	Not Found	Not Found	Not Found	Not Found	Not Found	n/a	High		4		0.3684		0		1		1		1		857.415		1.63		0.0014		58.1384		0.001229		0.01744		0.599	1.33
FALSE	High	Unambiguous	SAVLQEAR	[K].SAVLQEAR.[IV]			0.00149859	0.000144991	1.352	1	6	20	Q9QZE5	Q9QZE5 [25-32]			Coatomer subunit gamma-1 OS=Mus musculus OX=10090 GN=Copg1 PE=1 SV=1	Q9QXK3-3; Q9QXK3-2; Q7TNQ1; Q9QZE5; Q9QXK3; Q9QXK3-4	0	873.479	8	1.108	1.349	1.049	0.15	0.43	0.07	0.873093	0.588999	0.961679	0.999999	0.999995	0.999948	0	0	0	22.257	22.3847	21.6101	111.1	99.4	64.6	123.2	134	67.8							1	1	1	1	1	1	111.1	99.4	64.6	123.2	134	67.8	2.91515e+06	2.60649e+06	1.69439e+06	3.2313e+06	3.515e+06	1.77822e+06	Det	Det	Det	Det	Det	Det	1.95093e+06	2.60649e+06	1.49486e+06	3.06111e+06	2869453	1.70607e+06	3	3	3	3	3	3		High	High	High	Peak Found	High	Peak Found	Peak Found	High	Peak Found	High	High	High	High	High	High	Peak Found	Peak Found	Peak Found	High	High	High	Peak Found	Peak Found	Peak Found	High	High	High	Peak Found	High	Peak Found	High	High	High	Peak Found	High	Peak Found	High	High	2	2	1	0.3723	0	0	1	1	1	1	1	1	437.243	437.243	-0.42	-0.42	-0.00018	-0.00018	14.3358	14.3358	6.934e-06	1.485e-05	0.0003562	0.0002705	1.208	1.352	2.31	231.13	231.13	14.85
FALSE	High	Unambiguous	SAVVEMLIMR	[R].SAVVEMLIMR.[G]			0.00195001	0.000190225	1.296	1	3	4	O55222	O55222 [47-56]			Integrin-linked protein kinase OS=Mus musculus OX=10090 GN=Ilk PE=1 SV=2	O55222; A0A1B0GRF6; D3YZA5	0	1148.62	10	3.378	1.227	1.969	1.76	0.3	0.98	0.106995	0.875211	0.396718	0.52154	0.999995	0.939028	0	0	0	19.0984	19.2395	19.3411	42.8	91.1	70.6	144.5	111.9	139.1							1	1	1	1	1	1	42.8	91.1	70.6	144.5	111.9	139.1	145073	309167	239628	490020	379501	471864	Det	Det	Det	Det	Det	Det	97088.6	309167	211410	464211	309804	452719	1	2	2	2	2	2		Peak Found	Peak Found	High	High	Peak Found	Peak Found	Not Found	Not Found	Peak Found	Peak Found	Not Found	Peak Found	Peak Found	Not Found	High	High	Not Found	Peak Found	Peak Found	Not Found	Peak Found	Peak Found	Not Found	Peak Found	Peak Found	Peak Found	High	High	Peak Found	Peak Found	Peak Found	Peak Found	High	High	Peak Found	Peak Found	High	High	2	2	0.5844	0.5301	0	0	1	1	1	1	1	1	574.812	574.812	-0.38	-0.38	-0.00022	-0.00022	71.4345	71.4345	6.934e-06	1.929e-05	0.0005362	0.0004202	1.143	1.296	1.83	240.71	240.71	72.63
FALSE	High	Unambiguous	SAVYPTSAVQMEAALR	[R].SAVYPTSAVQMEAALR.[S]			4.77971e-07	5.87748e-05	3.594	1	5	37	Q9D6Y7	Q9D6Y7 [157-172]			Mitochondrial peptide methionine sulfoxide reductase OS=Mus musculus OX=10090 GN=Msra PE=1 SV=1	Q9D6Y7-4; A0A1B0GT40; Q9D6Y7-3; Q9D6Y7; Q9D6Y7-2	0	1693.86	16	0.972	1.202	0.65	-0.04	0.27	-0.62	0.85796	0.765487	0.358453	0.999999	0.999995	0.917783	0	0	0	22.7422	23.3476	23.2595	83.9	102.4	126.8	81.5	123.1	82.4							1	1	1	1	1	1	83.9	102.4	126.8	81.5	123.1	82.4	4.41218e+06	5.38769e+06	6.66935e+06	4.28877e+06	6.47539e+06	4.33388e+06	Det	Det	Det	Det	Det	Det	2.9528e+06	5.38769e+06	5.88398e+06	4.06289e+06	5.28615e+06	4.15804e+06	5	4	4	5	5	4		High	High	High	High	High	High	High	High	High	High	Peak Found	Peak Found	High	High	High	Peak Found	Peak Found	High	High	High	High	High	High	High	High	High	High	High	High	High	High	High	High	High	High	High	High	High	2	2	0.7688	0.7086	0	0	1	1	1	1	1	1	847.43	847.43	-3.23	-3.23	-0.00273	-0.00273	64.1417	64.1417	6.934e-06	6.89e-06	9.201e-09	7.358e-12	2.858	3.594	3.26	379.06	379.06	64.21
FALSE	High	Unambiguous	SAWFQDYSSGGGGSR	[K].SAWFQDYSSGGGGSR.[V]			0.00206497	0.000190225	1.284	1	2	4	P58871	P58871 [947-961]			182 kDa tankyrase-1-binding protein OS=Mus musculus OX=10090 GN=Tnks1bp1 PE=1 SV=2	Z4YJL4; P58871	0	1561.67	15	0.181	0.544	0.426	-2.46	-0.88	-1.23	0.140742	0.596497	0.421612	0.605217	0.999995	0.952782	0	0	0	17.873	17.4824	16.3648	255.9	113.7	85.7	46.4	61.8	36.5							1	1	1	1	1	1	255.9	113.7	85.7	46.4	61.8	36.5	285452	126800	95654.9	51743.2	68992.9	40768.5	Det	Det	Det	Det	Det	Imp	191035	126800	84390.8	49018	56322		2	2	1	1	1			High	Peak Found	Peak Found	Peak Found	Peak Found	Not Found	Not Found	High	High	Not Found	Peak Found	Peak Found	Not Found	Not Found	Peak Found	Not Found	Not Found	Peak Found	Not Found	Peak Found	Not Found	Not Found	Not Found	Not Found	High	Peak Found	Peak Found	Peak Found	Peak Found	Not Found	High	Peak Found	Peak Found	Peak Found	Peak Found	Not Found	High	High	2	2	0.7529	0.6636	0	0	1	1	1	1	1	1	781.339	781.339	3.14	3.14	0.00245	0.00245	49.3825	49.3825	6.934e-06	1.929e-05	0.0005744	0.0004601	1.132	1.284	1.1	226.4	226.4	48.98
FALSE	High	Unambiguous	SAWYMGPVTR	[R].SAWYMGPVTR.[Q]			0.0195543	0.00138432	0.824	1	3	2	P47941	P47941 [12-21]			Crk-like protein OS=Mus musculus OX=10090 GN=Crkl PE=1 SV=2	A0A338P675; P47941; A0A338P6Q0	0	1167.56	10	0.716	1.38	1.881	-0.48	0.46	0.91	0.745397	0.883906	0.67857	0.999999	0.999995	0.999948	0	0	0	17.6541	17.9816	17.5508	121.1	96.3	56.6	86.8	132.9	106.4							1	1	1	1	1	1	121.1	96.3	56.6	86.8	132.9	106.4	153011	121725	71469.6	109625	167948	134400	Det	Det	Det	Det	Det	Det	102401	121725	63053.5	103851	137103	128947	1	1	1	1	1	1		High	Peak Found	Peak Found	Peak Found	Peak Found	Peak Found	Not Found	High	Not Found	Not Found	Peak Found	Not Found	Not Found	Peak Found	Not Found	Not Found	Peak Found	Not Found	Not Found	Peak Found	Not Found	Not Found	Peak Found	Not Found	High	Peak Found	Peak Found	Peak Found	Peak Found	Peak Found	High	Peak Found	Peak Found	Peak Found	Peak Found	Peak Found	High	High	2	2	0.5925	0.1455	0	0	1	1	1	1	1	1	584.285	584.285	1.16	1.16	0.00068	0.00068	54.3251	54.3251	0.0004153	0.0004395	0.004957	0.007705	0.768	0.824	1.1	163.65	163.65	53.9
FALSE	High	Unambiguous	SAYALGGLGSGICPNK	[R].SAYALGGLGSGICPNK.[E]	1xCarbamidomethyl [C13]	1xCarbamidomethyl [C13]	4.18503e-08	5.87748e-05	4.265	1	1	36	Q8C196	Q8C196 [588-603]			Carbamoyl-phosphate synthase [ammonia], mitochondrial OS=Mus musculus OX=10090 GN=Cps1 PE=1 SV=2	Q8C196	0	1564.78	16	1.096	0.994	0.574	0.13	-0.01	-0.8	0.86548	0.998199	0.311186	0.999999	0.999995	0.875879	0	0	0	21.8181	22.4222	22.2654	79.9	114.4	129.8	87.5	113.8	74.5							1	1	1	1	1	1	79.9	114.4	129.8	87.5	113.8	74.5	2.16575e+06	3.10223e+06	3.5181e+06	2.37299e+06	3.08471e+06	2.01967e+06	Det	Det	Det	Det	Det	Det	1.4494e+06	3.10223e+06	3103818	2.24801e+06	2.51819e+06	1.93773e+06	3	3	3	3	3	3		High	High	High	High	High	High	High	High	High	High	High	High	High	High	High	High	High	High	High	High	High	High	High	High	High	High	High	High	High	High	High	High	High	High	High	High	High	High	2	2	0.7675	0.7191	0	0	1	1	1	1	1	1	782.893	782.892	-0.13	-0.9	-0.0001	-0.0007	54.6237	54.8763	6.934e-06	6.89e-06	1.266e-10	4.051e-14	3.527	4.265	3.24	414.68	414.68	55.33
FALSE	High	Unambiguous	SAYDSTMETMNYAQIR	[R].SAYDSTMETMNYAQIR.[T]			0.00614532	0.000488694	1.063	1	2	2	Q3V117	Q3V117 [577-592]			ATP-citrate synthase OS=Mus musculus OX=10090 GN=Acly PE=1 SV=1	Q3V117; Q91V92	0	1880.82	16																																																																			No Quan Values	Not Found	Not Found	Not Found	High	Not Found	Not Found	Not Found	Not Found	Not Found	Not Found	Not Found	Not Found	Not Found	Not Found	Not Found	High	Not Found	Not Found	Not Found	Not Found	Not Found	Not Found	Not Found	Not Found	Not Found	Not Found	Not Found	High	Not Found	Not Found	Not Found	Not Found	Not Found	High	Not Found	Not Found	High	High	2	2	0.7016	0.6842	0	0	1	1	1	1	1	1	940.913	940.913	1.91	1.91	0.00179	0.00179	61.8954	61.8954	0.0001652	0.0001383	0.001743	0.001994	0.951	1.063	0.95	131.82	131.82
FALSE	High	Unambiguous	SAYNIYVSESFQEAK	[R].SAYNIYVSESFQEAK.[D]			9.11394e-05	5.87748e-05	2.131	1	4	20	A0A0R4J1N9	A0A0R4J1N9 [115-129]			Transcription factor A, mitochondrial OS=Mus musculus OX=10090 GN=Tfam PE=1 SV=1	A0A0R4J1N9; D3Z0F3; P40630-2; P40630	0	1735.82	15	1.076	100	0.642	0.11	6.64	-0.64	0.907664	1e-17	0.573188	0.999999	1.36869e-15	0.999948	0	0	0	20.0561		19.847	121.1	1.4	118.1	130.3	153.3	75.8							1	1	1	1	1	1	121.1	1.4	118.1	130.3	153.3	75.8	645532	7615.91	629359	694760	816943	404222	Det	Imp	Det	Det	Det	Det	432014		555247	658168	666908	387821	3		3	3	3	3		High	Not Found	High	High	High	High	Peak Found	Peak Found	High	Not Found	Not Found	Not Found	High	High	High	High	High	High	High	High	High	High	Peak Found	Peak Found	High	Not Found	High	High	High	High	High	Not Found	High	High	High	High	High	High	2	2	0.7438	0.6714	0	0	1	1	1	1	1	1	868.41	868.41	-3.05	-3.05	-0.00265	-0.00265	59.517	59.517	6.934e-06	6.89e-06	5.62e-06	6.194e-07	1.858	2.131	2.1	269.19	269.19	59.02
FALSE	High	Unambiguous	SAYSQIR	[R].SAYSQIR.[V]			0.0237028	0.00168381	0.784	1	2	4	Q9DBF1-2	Q9DBF1-2 [324-330]			Isoform 2 of Alpha-aminoadipic semialdehyde dehydrogenase OS=Mus musculus OX=10090 GN=Aldh7a1	Q9DBF1; Q9DBF1-2	0	824.426	7	0.767	0.798	0.791	-0.38	-0.33	-0.34	0.487377	0.559951	0.682587	0.983415	0.999995	0.999948	0	0	0	22.8156	23.0845	22.2736	129.2	131.6	75.5	99.1	105	59.7							1	1	1	1	1	1	129.2	131.6	75.5	99.1	105	59.7	5.28928e+06	5386386	3.09005e+06	4.05616e+06	4.29772e+06	2.44302e+06	Det	Det	Det	Det	Det	Det	3.53978e+06	5386386	2.72618e+06	3.84253e+06	3.50843e+06	2.3439e+06	2	2	2	2	2	2		Peak Found	Peak Found	Peak Found	High	Peak Found	Peak Found	Not Found	Peak Found	Peak Found	Not Found	Peak Found	Peak Found	Not Found	Peak Found	Peak Found	Not Found	High	High	Not Found	Peak Found	Peak Found	Not Found	Peak Found	Peak Found	Peak Found	Peak Found	Peak Found	High	Peak Found	Peak Found	Peak Found	Peak Found	Peak Found	High	Peak Found	Peak Found	High	High	2	2	0.2964	0.2749	0	0	1	1	1	1	1	1	412.717	412.717	0.07	0.07	3e-05	3e-05	13.772	13.772	0.0007144	0.0005472	0.008052	0.009371	0.678	0.784	2.11	171.59	171.59	13.9
FALSE	High	Unambiguous	SAYYKPLLSAEEAAK	[R].SAYYKPLLSAEEAAK.[Q]			7.80132e-07	5.87748e-05	3.459	1	1	30	Q78PY7	Q78PY7 [637-651]			Staphylococcal nuclease domain-containing protein 1 OS=Mus musculus OX=10090 GN=Snd1 PE=1 SV=1	Q78PY7	0	1640.85	15	0.551	0.791	1.048	-0.86	-0.34	0.07	0.236365	0.608524	0.936709	0.78168	0.999995	0.999948	0	0	0	21.1027	21.8831	21.3558	112.8	140.3	84.9	62.2	110.9	88.9							1	1	1	1	1	1	112.8	140.3	84.9	62.2	110.9	88.9	1.89065e+06	2.35065e+06	1.42197e+06	1.04136e+06	1.85837e+06	1.48961e+06	Det	Det	Det	Det	Det	Det	1.2653e+06	2.35065e+06	1.25452e+06	986517	1.51707e+06	1.42917e+06	4	6	5	4	5	4		High	High	High	High	High	High	High	High	High	High	High	High	High	High	High	High	Peak Found	High	High	High	Peak Found	High	Peak Found	Peak Found	High	High	High	High	High	High	High	High	High	High	High	High	High	High	3	3	0.7971	0.7329	0	0	1	1	1	1	1	1	547.623	547.623	0.33	0.33	0.00018	0.00018	40.9249	40.9249	6.934e-06	6.89e-06	1.095e-08	2.087e-11	2.831	3.459	2.92	384.74	384.74	40.27
FALSE	High	Unambiguous	SCAAEPEVEPEAHEGDGDK	[K].SCAAEPEVEPEAHEGDGDK.[K]	1xCarbamidomethyl [C2]	1xCarbamidomethyl [C2]	1.72678e-06	5.87748e-05	3.24	1	2	39	P51859	P51859 [107-125]			Hepatoma-derived growth factor OS=Mus musculus OX=10090 GN=Hdgf PE=1 SV=2	P51859; E0CXA0	0	2026.83	19	1.842	2.503	1.957	0.88	1.32	0.97	0.232622	0.0716774	0.231715	0.77631	0.413943	0.780961	0	0	0	21.5807	21.9245	21.2194	71.6	72.1	48.7	131.9	180.4	95.4							1	1	1	1	1	1	71.6	72.1	48.7	131.9	180.4	95.4	1.29918e+06	1.3079e+06	884589	2.39306e+06	3.27376e+06	1.73139e+06	Det	Det	Det	Det	Det	Det	869457	1.3079e+06	780422	2.26702e+06	2.67252e+06	1.66114e+06	3	3	3	4	3	3		High	High	High	High	High	High	High	Peak Found	Peak Found	High	High	Peak Found	High	High	High	High	High	High	High	High	High	High	High	High	High	High	High	High	High	High	High	High	High	High	High	High	High	High	3	3	1	0.6939	0	0	1	1	1	1	1	1	676.281	676.281	-0.21	-0.21	-0.00014	-0.00014	19.9451	19.9451	6.934e-06	6.89e-06	2.308e-08	1.146e-10	2.715	3.24	2.94	364.79	364.79	20
FALSE	High	Unambiguous	SCAEFVSGSQLR	[K].SCAEFVSGSQLR.[I]	1xCarbamidomethyl [C2]	1xCarbamidomethyl [C2]	1.75839e-06	5.87748e-05	3.235	1	2	89	Q9DCX2	Q9DCX2 [100-111]			ATP synthase subunit d, mitochondrial OS=Mus musculus OX=10090 GN=Atp5pd PE=1 SV=3	Q9DCX2; B1ASE2	0	1340.63	12	1.905	2.126	2.077	0.93	1.09	1.05	0.121323	0.0786338	0.0433511	0.559046	0.436079	0.305679	0	0	0	25.6499	25.7558	25.588	70.7	68.8	58.3	134.7	146.3	121.1							1	1	1	1	1	1	70.7	68.8	58.3	134.7	146.3	121.1	2.12798e+07	2.07095e+07	1.7546e+07	4.0542e+07	4.40355e+07	3.64375e+07	Det	Det	Det	Det	Det	Det	1.42412e+07	2.07095e+07	1.54798e+07	38406711	3.59482e+07	3.49591e+07	6	6	6	6	6	6		High	High	High	High	High	High	High	High	High	High	High	High	High	High	High	High	High	High	High	High	High	High	High	High	High	High	High	High	High	High	High	High	High	High	High	High	High	High	2	2	0.7945	0.7467	0	0	1	1	1	1	1	1	670.817	670.817	0.08	0.08	6e-05	6e-05	33.9774	33.9774	6.934e-06	6.89e-06	3.642e-08	1.188e-10	2.644	3.235	3	367.87	367.87	34.52
FALSE	High	Unambiguous	SCAHDWVYE	[K].SCAHDWVYE.[-]	1xCarbamidomethyl [C2]	1xCarbamidomethyl [C2]	0.193662	0.00987736	0.381	1	2	40	E9PZF0	E9PZF0 [259-267]			Nucleoside diphosphate kinase OS=Mus musculus OX=10090 GN=Gm20390 PE=3 SV=1	Q01768; E9PZF0	0	1166.46	9	1.619	2.344	2.387	0.7	1.23	1.26	0.262033	0.0668068	0.053393	0.817075	0.398006	0.347164	0	0	0	24.9042	24.8506	24.3057	90.8	66.1	41.6	147	155	99.4							1	1	1	1	1	1	90.8	66.1	41.6	147	155	99.4	1.42505e+07	10383846	6.53705e+06	2.30766e+07	2.43402e+07	1.56026e+07	Det	Det	Det	Det	Det	Det	9536988	10383846	5.76726e+06	21861218	19870010	1.49696e+07	3	3	3	3	3	3		High	High	High	High	High	High	High	High	High	High	High	High	High	High	High	High	High	High	High	High	High	High	High	High	High	High	High	High	High	High	High	High	High	High	High	High	High	High	2	2	0.828	0.7471	0	0	1	1	1	1	1	1	583.732	583.732	0.35	0.35	0.00021	0.00021	35.8561	35.8561	0.002565	0.002719	0.03574	0.05213	0.381	0.34	1.74	174.55	174.55	35.54
FALSE	High	Unambiguous	SCALSNVK	[K].SCALSNVK.[K]	1xCarbamidomethyl [C2]	1xCarbamidomethyl [C2]	0.00567524	0.000488694	1.079	1	1	2	Q8R0Y6	Q8R0Y6 [661-668]			Cytosolic 10-formyltetrahydrofolate dehydrogenase OS=Mus musculus OX=10090 GN=Aldh1l1 PE=1 SV=1	Q8R0Y6	0	878.44	8	0.321	1.345	1.541	-1.64	0.43	0.62	0.339731	0.683162	0.605974	0.894635	0.999995	0.999948	0	0	0	17.7028	20.44	19.4857	49.3	152.4	69.9	15.8	205	107.7							1	1	1	1	1	1	49.3	152.4	69.9	15.8	205	107.7	219263	677912	311040	70306.4	912105	479158	Det	Det	Det	Det	Det	Det	146739	677912	274413	66603.5	744593	459717	1	1	1	1	1	1		Peak Found	Peak Found	Peak Found	Peak Found	Peak Found	High	Peak Found	Not Found	Not Found	Peak Found	Not Found	Not Found	Peak Found	Not Found	Not Found	Peak Found	Not Found	Not Found	Peak Found	Not Found	Not Found	High	Not Found	Not Found	Peak Found	Peak Found	Peak Found	Peak Found	Peak Found	High	Peak Found	Peak Found	Peak Found	Peak Found	Peak Found	High	High	High	2	2	0.2957	0.375	0	0	1	1	1	1	1	1	439.725	439.725	3.06	3.06	0.00134	0.00134	12.8834	12.8834	0.0001652	0.0001302	0.001814	0.001819	0.944	1.079	1.68	214.45	214.45	13.17
FALSE	High	Unambiguous	SCDLVGEK	[K].SCDLVGEK.[D]	1xCarbamidomethyl [C2]	1xCarbamidomethyl [C2]	0.00160685	0.000144991	1.337	1	1	2	P24668	P24668 [32-39]			Cation-dependent mannose-6-phosphate receptor OS=Mus musculus OX=10090 GN=M6pr PE=1 SV=1	P24668	0	907.419	8	1.695	1.378	0.559	0.76	0.46	-0.84	0.435612	0.666034	0.639866	0.957799	0.999995	0.999948	0	0	0	19.8897	19.5363	17.2492	112.5	94.3	46.5	190.7	130	26							1	1	1	1	1	1	112.5	94.3	46.5	190.7	130	26	427033	357780	176574	723757	493156	98662.7	Det	Det	Det	Det	Det	Imp	285786	357780	155781	685638	402586		1	1	1	1	1			High	Peak Found	Peak Found	Peak Found	Peak Found	Not Found	Not Found	Not Found	High	Not Found	Not Found	Peak Found	Not Found	Not Found	Peak Found	Not Found	Not Found	Peak Found	Not Found	Not Found	Peak Found	Not Found	Not Found	Not Found	High	Peak Found	Peak Found	Peak Found	Peak Found	Not Found	High	Peak Found	Peak Found	Peak Found	Peak Found	Not Found	High	High	2	2	0.55	0.4526	0	0	1	1	1	1	1	1	454.213	454.213	0.45	0.45	0.0002	0.0002	15.6068	15.6068	6.934e-06	1.485e-05	0.0003908	0.0003028	1.193	1.337	1.37	208.79	208.79	15.92
FALSE	High	Unambiguous	SCESDAPFPVHPGTPECCTK	[K].SCESDAPFPVHPGTPECCTK.[E]	3xCarbamidomethyl [C2; C17; C18]	3xCarbamidomethyl [C2; C17; C18]	3.78553e-09	5.87748e-05	4.927	1	1	14	P21614	P21614 [95-114]			Vitamin D-binding protein OS=Mus musculus OX=10090 GN=Gc PE=1 SV=2	P21614	0	2275.94	20	23.397	45.199	71.278	4.55	5.5	6.16	1.47482e-11	2.64411e-12	2.22045e-16	9.9782e-10	2.72981e-10	2.56424e-14	0	0	0	22.0903	22.4224	22.071	7.2	5.5	2.4	168.6	247.1	169.2							1	1	1	1	1	1	7.2	5.5	2.4	168.6	247.1	169.2	195553	148315	64425.3	4.57538e+06	6.70373e+06	4.59209e+06	Det	Det	Imp	Det	Det	Det	130871	148315		4.3344e+06	5.47257e+06	4.40577e+06	1	1		3	3	3		Peak Found	Peak Found	Not Found	High	High	High	Not Found	Not Found	Peak Found	Peak Found	Not Found	Not Found	Not Found	Not Found	Not Found	High	High	High	High	High	Peak Found	High	High	Peak Found	Peak Found	Peak Found	Not Found	High	High	High	Peak Found	Peak Found	Not Found	High	High	High	High	High	3	3	0.8698	0.8178	0	0	1	1	1	1	1	1	759.319	759.319	0.34	0.34	0.00026	0.00026	37.9242	37.9242	6.934e-06	6.89e-06	2.692e-12	6.305e-16	4.128	4.927	4.39	527.65	527.65	38.01
FALSE	High	Unambiguous	SCFPSLFQAEQTHR	[R].SCFPSLFQAEQTHR.[S]	1xCarbamidomethyl [C2]	1xCarbamidomethyl [C2]	0.00126571	0.000144991	1.389	1	2	2	A0A0A6YX50	A0A0A6YX50 [155-168]			Protoporphyrinogen oxidase (Fragment) OS=Mus musculus OX=10090 GN=Ppox PE=1 SV=1	A0A0A6YX50; P51175	0	1707.79	14	7.924	2.933	0.128	2.99	1.55	-2.96	0.0578458	0.283346		0.354489	0.839404		0	0	0	16.4247	15.0972		25.3	31.7	220.9	200.8	92.9	28.4							1	1	1	1	1	1	25.3	31.7	220.9	200.8	92.9	28.4	11718.7	14641.5	102122	92859.1	42937.8	13122.4	Imp	Imp	Imp	Det	Det	Imp				87968.4	35052.1					1	1			Not Found	Not Found	Not Found	High	Peak Found	Not Found	Not Found	Not Found	Not Found	Not Found	Not Found	Not Found	Not Found	Not Found	Not Found	High	Not Found	Not Found	Peak Found	Not Found	Not Found	Not Found	Not Found	Not Found	Not Found	Not Found	Not Found	High	Peak Found	Not Found	Not Found	Not Found	Not Found	High	Peak Found	Not Found	High	High	3	3	0.7343	0.6282	0	0	1	1	1	1	1	1	569.935	569.935	0.05	0.05	3e-05	3e-05	52.2047	52.2047	6.934e-06	1.485e-05	0.0005491	0.0002005	1.139	1.389	1.56	158.03	158.03	51.29
FALSE	High	Unambiguous	SCFQQNNNKPEISVK	[R].SCFQQNNNKPEISVK.[E]	1xCarbamidomethyl [C2]	1xCarbamidomethyl [C2]	0.0437166	0.00280339	0.659	1	3	3	E9Q6R7	E9Q6R7 [3020-3034]			Utrophin OS=Mus musculus OX=10090 GN=Utrn PE=1 SV=1	A0A1W2P7C0; Q61636; E9Q6R7	0	1792.86	15																																																																			No Quan Values	Not Found	Not Found	Not Found	Not Found	High	Not Found	Not Found	Not Found	Not Found	Not Found	Not Found	Not Found	Not Found	Not Found	Not Found	Not Found	Not Found	Not Found	High	Not Found	High	Not Found	Not Found	Not Found	Not Found	Not Found	Not Found	Not Found	High	Not Found	Not Found	Not Found	Not Found	Not Found	High	Not Found	High	High	3	3	0.7254	0.4775	0	0	1	1	1	1	1	1	598.289	598.292	-6.18	-2.58	-0.00369	-0.00154	22.1092	22.2774	0.0008208	0.001225	0.008862	0.01742	0.659	0.6	1.11	161.09	161.09
FALSE	High	Unambiguous	SCGSSTPDEFPTDIPGTK	[R].SCGSSTPDEFPTDIPGTK.[G]	1xCarbamidomethyl [C2]	1xCarbamidomethyl [C2]	0.0268681	0.001909	0.758	1	2	7	Q9Z0N1	Q9Z0N1 [104-121]			Eukaryotic translation initiation factor 2 subunit 3, X-linked OS=Mus musculus OX=10090 GN=Eif2s3x PE=1 SV=2	A2AAW9; Q9Z0N1	0	1895.83	18	0.973	2.486	7.851	-0.04	1.31	2.97	0.889964	0.569596		0.999999	0.999995		0	0	0	15.695	17.8125		91	87.2	13.1	88.6	216.9	103.1							1	1	1	1	1	1	91	87.2	13.1	88.6	216.9	103.1	79264.9	75990.2	11442.3	77145.8	188902	89832.1	Det	Det	Imp	Imp	Det	Imp	53047.1	75990.2			154209		1	1			1			High	Peak Found	Not Found	High	High	Not Found	Not Found	Not Found	High	Not Found	Not Found	Peak Found	Not Found	Not Found	Not Found	Not Found	High	Not Found	Not Found	High	High	Not Found	Not Found	Not Found	High	Peak Found	Not Found	High	High	Not Found	High	Peak Found	Not Found	High	High	Not Found	High	High	2	2	0.7461	0.6622	0	0	1	1	1	1	1	1	948.419	948.419	-0.54	-0.54	-0.00051	-0.00051	54.7905	54.7905	0.000446	0.0006764	0.005257	0.01126	0.758	0.741	0.74	87.45	87.45	54.91
FALSE	High	Unambiguous	SCLEEGLEPTCFER	[R].SCLEEGLEPTCFER.[S]	2xCarbamidomethyl [C2; C11]	2xCarbamidomethyl [C2; C11]	5.15993e-06	5.87748e-05	2.938	1	1	22	P97501	P97501 [20-33]			Dimethylaniline monooxygenase [N-oxide-forming] 3 OS=Mus musculus OX=10090 GN=Fmo3 PE=1 SV=1	P97501	0	1726.74	14	5.668	14.802	100	2.5	3.89	6.64	0.000390864	4.44679e-07	1e-17	0.00674729	2.11749e-05	1.17781e-15	0	0	0	21.3347	21.249		29.8	13	1.6	168.9	191.9	194.8							1	1	1	1	1	1	29.8	13	1.6	168.9	191.9	194.8	437977	190481	23745.2	2.48247e+06	2.81952e+06	2.86306e+06	Det	Det	Imp	Det	Det	Det	293111	190481		2351727	2.3017e+06	2.7469e+06	3	2		3	3	3		High	Peak Found	Not Found	High	High	High	Peak Found	High	High	Not Found	Peak Found	Peak Found	Not Found	Not Found	Not Found	High	High	High	High	High	High	High	High	High	High	Peak Found	Not Found	High	High	High	High	Peak Found	Not Found	High	High	High	High	High	2	2	0.845	0.7401	0	0	1	1	1	1	1	1	863.872	863.874	-2.62	0.07	-0.00226	6e-05	57.9167	58.2266	6.934e-06	6.89e-06	1.147e-07	1.187e-09	2.465	2.938	2.77	329.84	329.84	57.76
FALSE	High	Unambiguous	SCLFPFGLHCTGMPIK	[K].SCLFPFGLHCTGMPIK.[A]	2xCarbamidomethyl [C2; C10]	2xCarbamidomethyl [C2; C10]	0.000233171	0.000105969	1.841	1	1	2	Q8BMJ2	Q8BMJ2 [85-100]			Leucine--tRNA ligase, cytoplasmic OS=Mus musculus OX=10090 GN=Lars PE=1 SV=2	Q8BMJ2	0	1864.89	16	2.089	2.376	0.198	1.06	1.25	-2.33	0.577722	0.642677		0.999999	0.999995		0	0	0	17.1906	17.2665		72.8	78.3	92.6	152.1	186	18.4							1	1	1	1	1	1	72.8	78.3	92.6	152.1	186	18.4	75574.8	81279.7	96134	157901	193139	19061	Imp	Imp	Imp	Det	Det	Imp				149585	157668					1	1			Not Found	Not Found	Not Found	Peak Found	High	Not Found	Not Found	Not Found	Not Found	Not Found	Not Found	Not Found	Not Found	Not Found	Not Found	Peak Found	Not Found	Not Found	High	Not Found	Not Found	Not Found	Not Found	Not Found	Not Found	Not Found	Not Found	Peak Found	High	Not Found	Not Found	Not Found	Not Found	Peak Found	High	Not Found	High	High	3	3	0.6949	0.622	0	0	1	1	1	1	1	1	622.301	622.301	-1.54	-1.54	-0.00096	-0.00096	73.3922	73.3922	6.934e-06	1.124e-05	2.941e-05	5.845e-06	1.599	1.841	1.64	219.43	219.43	73.9
FALSE	High	Unambiguous	SCLGEPLAR	[R].SCLGEPLAR.[M]	1xCarbamidomethyl [C2]	1xCarbamidomethyl [C2]	0.000948955	0.000144991	1.455	3	9	8	A0A0R4IZY2; P24456; Q9JKY7	A0A0R4IZY2 [445-453]; P24456 [445-453]; Q9JKY7 [445-453]			Cytochrome P450 2D26 OS=Mus musculus OX=10090 GN=Cyp2d26 PE=1 SV=1 Cytochrome P450 2D10 OS=Mus musculus OX=10090 GN=Cyp2d10 PE=1 SV=2 Cytochrome P450 CYP2D22 OS=Mus musculus OX=10090 GN=Cyp2d22 PE=1 SV=1	A0A0R4IZY2; A0A2R8W740; B7ZP10; Q8BVD2; P24456; Q9JKY7; A0A2R8VKC7; L7N463; Q8CIM7	0	1002.5	9	1.674	2.163	3.529	0.74	1.11	1.82	0.268422	0.112189	0.0107714	0.823757	0.535716	0.11204	0	0	0	22.2928	22.6216	22.5397	68.6	70.2	43	114.7	151.8	151.7							1	1	1	1	1	1	68.6	70.2	43	114.7	151.8	151.7	2.27874e+06	2.33332e+06	1.42836e+06	3.8138e+06	5.04655e+06	5.04139e+06	Det	Det	Det	Det	Det	Det	1.52502e+06	2.33332e+06	1.26016e+06	3612934	4.11973e+06	4.83684e+06	3	3	3	3	3	3	Shared	High	Peak Found	Peak Found	Peak Found	High	High	Peak Found	Peak Found	High	Peak Found	Peak Found	Peak Found	Peak Found	Peak Found	Peak Found	Peak Found	Peak Found	Peak Found	Peak Found	High	Peak Found	High	High	Peak Found	High	Peak Found	Peak Found	Peak Found	High	High	High	Peak Found	Peak Found	Peak Found	High	High	High	High	2	2	0.7092	0.6062	0	0	1	1	1	1	1	1	501.757	501.757	2.4	2.4	0.0012	0.0012	28.0295	28.0295	6.934e-06	1.485e-05	0.0003117	0.000119	1.229	1.455	2.26	240.6	240.6	28.49
FALSE	High	Unambiguous	SCMLTGTPESVQSAK	[R].SCMLTGTPESVQSAK.[R]	1xCarbamidomethyl [C2]	1xCarbamidomethyl [C2]	3.79536e-05	5.87748e-05	2.383	1	8	23	A0A0G2JFY5	A0A0G2JFY5 [143-157]			Far upstream element-binding protein 1 OS=Mus musculus OX=10090 GN=Fubp1 PE=1 SV=1	A0A0G2JFY5; Q91WJ8-2; A0A0G2JGW9; A0A0G2JG00; A0A0G2JFK2; Q3TUE1; Q91WJ8; Q3UUU2	0	1595.74	15	1.585	11.004	5.287	0.66	3.46	2.4	0.497174	0.0024502	0.0480667	0.985896	0.0382826	0.326242	0	0	0	19.4839	19.1072	19.0389	95.6	16	25.6	151.4	176.1	135.3							1	1	1	1	1	1	95.6	16	25.6	151.4	176.1	135.3	337817	56571.1	90460	535317	622482	478223	Det	Det	Det	Det	Det	Det	226080	56571.1	79807.6	507123	508160	458820	3	1	2	3	3	3		High	Peak Found	High	High	High	High	High	Peak Found	High	Not Found	Peak Found	Not Found	Peak Found	Not Found	High	High	High	High	High	High	High	High	High	High	High	Peak Found	High	High	High	High	High	Peak Found	High	High	High	High	High	High	2	2	0.8456	0.8167	0	0	1	1	1	1	1	1	798.375	798.375	1	1	0.0008	0.0008	34.246	34.246	6.934e-06	6.89e-06	2.381e-06	8.766e-08	1.992	2.383	1.8	269.76	269.76	34.57
FALSE	High	Unambiguous	SCNCLLLK	[K].SCNCLLLK.[V]	2xCarbamidomethyl [C2; C4]	2xCarbamidomethyl [C2; C4]	0.000695997	0.000144991	1.531	1	2	14	P17182	P17182 [336-343]			Alpha-enolase OS=Mus musculus OX=10090 GN=Eno1 PE=1 SV=3	P17182; Q6PHC1	0	1007.5	8	1.514	2.052	1.69	0.6	1.04	0.76	0.360009	0.118217	0.235911	0.910279	0.551846	0.788631	0	0	0	24.3378	24.7987	24.5295	71.5	77.3	68.5	108.2	158.7	115.9							1	1	1	1	1	1	71.5	77.3	68.5	108.2	158.7	115.9	1.00813e+07	10909871	9.67069e+06	1.52612e+07	2.23858e+07	1.63477e+07	Det	Det	Det	Det	Det	Det	6.74679e+06	10909871	8.53189e+06	1.44574e+07	1.82745e+07	15684445	3	3	3	3	3	3		High	High	Peak Found	High	Peak Found	Peak Found	High	High	High	High	Peak Found	Peak Found	Peak Found	Peak Found	Peak Found	High	High	High	Peak Found	Peak Found	Peak Found	Peak Found	Peak Found	Peak Found	High	High	Peak Found	High	Peak Found	Peak Found	High	High	Peak Found	High	Peak Found	Peak Found	High	High	2	2	0.6737	0.6506	0	0	1	1	1	1	1	1	504.254	504.254	0.17	0.17	9e-05	9e-05	31.5312	31.5312	6.934e-06	1.485e-05	0.0002774	6.562e-05	1.248	1.531	2.69	253.15	253.15	31.14
FALSE	High	Unambiguous	SCQAAWVLK	[R].SCQAAWVLK.[A]	1xCarbamidomethyl [C2]	1xCarbamidomethyl [C2]	0.013512	0.0010433	0.901	1	3	12	Q4LDG0	Q4LDG0 [151-159]			Bile acyl-CoA synthetase OS=Mus musculus OX=10090 GN=Slc27a5 PE=1 SV=2	Q4LDG0; F6YDR6; E9PXV4	0	1062.54	9	1.581	2.547	3.881	0.66	1.35	1.96	0.316535	0.0721184	0.00461992	0.876788	0.415703	0.0582385	0	0	0	21.9841	22.2933	22.0398	74.4	64.9	36.4	117.7	165.3	141.3							1	1	1	1	1	1	74.4	64.9	36.4	117.7	165.3	141.3	1.91454e+06	1.66944e+06	936098	3.02633e+06	4.25131e+06	3.6332e+06	Det	Det	Det	Det	Det	Det	1.28128e+06	1.66944e+06	825866	2866934	3.47054e+06	3.48579e+06	3	3	3	3	3	3		Peak Found	Peak Found	Peak Found	High	High	High	Peak Found	Peak Found	Peak Found	Peak Found	Peak Found	Peak Found	Peak Found	Peak Found	Peak Found	High	High	High	Peak Found	High	Peak Found	Peak Found	High	High	Peak Found	Peak Found	Peak Found	High	High	High	Peak Found	Peak Found	Peak Found	High	High	High	High	High	2	2	0.617	0.3924	0	0	1	1	1	1	1	1	531.774	531.773	0.52	-1.17	0.00028	-0.00062	38.7354	39.4683	0.0003149	0.0002823	0.00379	0.005032	0.817	0.901	1.58	195.19	195.19	39.2
FALSE	High	Unambiguous	SCQHECGGISASIGHDPHLLYTLSAVQIR	[K].SCQHECGGISASIGHDPHLLYTLSAVQIR.[S]			0.107395	0.0058299	0.486	1	1	4	A0A0G2JF29	A0A0G2JF29 [85-113]			Geranylgeranyl transferase type-2 subunit beta OS=Mus musculus OX=10090 GN=Rabggtb PE=1 SV=1	A0A0G2JF29	0	3092.5	29	0.119	74.611	0.151	-3.07	6.22	-2.72	2.05319e-05	1.61843e-10	0.104129	0.000523375	1.33212e-08	0.52193	0	0	0	21.9402	19.5191	18.2006	435.7	1	28.9	52	78	4.4							1	1	1	1	1	1	435.7	1	28.9	52	78	4.4	5.14381e+06	12335.5	341459	613837	920368	51655.5	Det	Imp	Det	Det	Det	Imp	3.44243e+06		301249	581507	751338		2		1	1	1			High	Not Found	High	Peak Found	Peak Found	Not Found	Not Found	High	High	Not Found	Not Found	Not Found	Not Found	High	Not Found	Not Found	Peak Found	Not Found	Not Found	Peak Found	Not Found	Not Found	Not Found	Not Found	High	Not Found	High	Peak Found	Peak Found	Not Found	High	Not Found	High	Peak Found	Peak Found	Not Found	n/a	High		4		0.2227		0		1		1		1		773.879		-2.75		-0.00213		92.2462		0.00176		0.0258		0.486	2.56			92.93
FALSE	High	Unambiguous	SCSQVLEHQPDNIK	[R].SCSQVLEHQPDNIK.[A]	1xCarbamidomethyl [C2]	1xCarbamidomethyl [C2]	7.94416e-07	5.87748e-05	3.454	1	2	16	O35465	O35465 [284-297]			Peptidyl-prolyl cis-trans isomerase FKBP8 OS=Mus musculus OX=10090 GN=Fkbp8 PE=1 SV=2	O35465; O35465-2	0	1654.79	14	1.602	1.665	1.731	0.68	0.74	0.79	0.410595	0.319997	0.323583	0.946383	0.878353	0.887351	0	0	0	21.7194	22.0044	21.269	81.8	92.5	51.5	131.1	153.9	89.2							1	1	1	1	1	1	81.8	92.5	51.5	131.1	153.9	89.2	1.57892e+06	1.78348e+06	993768	2.5294e+06	2.96884e+06	1.71999e+06	Det	Det	Det	Det	Det	Det	1.05667e+06	1.78348e+06	876744	2.39618e+06	2.4236e+06	1.65021e+06	3	3	3	3	3	3		High	High	Peak Found	High	High	Peak Found	High	High	Peak Found	Peak Found	Peak Found	High	Peak Found	Peak Found	Peak Found	High	High	High	High	Peak Found	Peak Found	Peak Found	Peak Found	Peak Found	High	High	Peak Found	High	High	Peak Found	High	High	Peak Found	High	High	Peak Found	High	High	3	3	0.6798	0.6585	0	0	1	1	1	1	1	1	552.266	552.266	-0.41	-0.41	-0.00023	-0.00023	20.9013	20.9013	6.934e-06	6.89e-06	2.023e-08	2.18e-11	2.736	3.454	3.25	346.61	346.61	21.04
FALSE	High	Unambiguous	SCVGEGLAR	[R].SCVGEGLAR.[M]	1xCarbamidomethyl [C2]	1xCarbamidomethyl [C2]	0.0122753	0.000929507	0.921	1	1	11	E9Q5K4	E9Q5K4 [438-446]			Cytochrome P450, family 2, subfamily c, polypeptide 23 OS=Mus musculus OX=10090 GN=Cyp2c23 PE=1 SV=1	E9Q5K4	0	948.457	9	2.96	2.338	3.583	1.57	1.23	1.84	0.108198	0.206698	0.0932568	0.525044	0.735855	0.489858	0	0	0	19.2928	20.1018	19.3809	40.4	84.5	34.5	119.5	197.5	123.6							1	1	1	1	1	1	40.4	84.5	34.5	119.5	197.5	123.6	184903	386830	158049	547367	904490	566225	Det	Det	Det	Det	Det	Det	123744	386830	139438	518539	738377	543252	3	3	3	3	3	3		Peak Found	Peak Found	Peak Found	High	High	High	Peak Found	Peak Found	Peak Found	Peak Found	Peak Found	Peak Found	Peak Found	Peak Found	Peak Found	Peak Found	Peak Found	High	High	High	High	Peak Found	High	High	Peak Found	Peak Found	Peak Found	High	High	High	Peak Found	Peak Found	Peak Found	High	High	High	High	High	2	2	0.5215	0.5705	0	0	1	1	1	1	1	1	474.732	474.732	-0.12	-0.12	-5e-05	-5e-05	17.2607	17.2607	0.0003675	0.0002503	0.004603	0.004479	0.782	0.921	1.56	132.26	132.26	17.63
FALSE	High	Unambiguous	SCVITYLAQVDPK	[K].SCVITYLAQVDPK.[G]	1xCarbamidomethyl [C2]	1xCarbamidomethyl [C2]	2.30804e-06	5.87748e-05	3.16	1	4	37	Q9JMD3	Q9JMD3 [180-192]			START domain-containing protein 10 OS=Mus musculus OX=10090 GN=Stard10 PE=1 SV=1	E9PVP0; G3UY87; Q9JMD3; G3UW37	0	1493.77	13	0.675	1.037	1.39	-0.57	0.05	0.47	0.297124	0.930143	0.520414	0.857057	0.999995	0.995366	0	0	0	23.2814	24.096	23.5621	101.2	126.2	72.6	68.3	130.8	100.9							1	1	1	1	1	1	101.2	126.2	72.6	68.3	130.8	100.9	7.79186e+06	9.71233e+06	5.58949e+06	5.25762e+06	1.00678e+07	7.7686e+06	Det	Det	Det	Det	Det	Det	5.2146e+06	9.71233e+06	4.93128e+06	4.98071e+06	8.21879e+06	7.45341e+06	3	3	3	4	4	3		High	High	High	High	High	High	High	High	Peak Found	High	High	High	High	High	High	High	High	High	High	High	High	High	High	Peak Found	High	High	High	High	High	High	High	High	High	High	High	High	High	High	2	2	0.6634	0.6816	0	0	1	1	1	1	1	1	747.386	747.386	-1.08	-1.08	-0.00081	-0.00081	67.0391	67.0391	6.934e-06	6.89e-06	4.368e-08	2.128e-10	2.615	3.16	3.8	425.02	425.02	67.05
FALSE	High	Unambiguous	SCWDEPLSIAVR	[R].SCWDEPLSIAVR.[G]	1xCarbamidomethyl [C2]	1xCarbamidomethyl [C2]	1.62706e-05	5.87748e-05	2.62	3	5	36	Q8BWN8; O55137; Q9QYR9	Q8BWN8 [13-24]; O55137 [13-24]; Q9QYR9 [54-65]			Peroxisomal succinyl-coenzyme A thioesterase OS=Mus musculus OX=10090 GN=Acot4 PE=1 SV=1 Acyl-coenzyme A thioesterase 1 OS=Mus musculus OX=10090 GN=Acot1 PE=1 SV=1 Acyl-coenzyme A thioesterase 2, mitochondrial OS=Mus musculus OX=10090 GN=Acot2 PE=1 SV=2	Q8BWN8; O55137; Q32Q92; Q32Q92-2; Q9QYR9	0	1432.69	12	1.579	1.546	2.355	0.66	0.63	1.24	0.320675	0.385014	0.0520494	0.880971	0.931489	0.341825	0	0	0	22.954	23.2987	24.048	56.6	68.7	83.2	89.3	106.3	195.9							1	1	1	1	1	1	56.6	68.7	83.2	89.3	106.3	195.9	3.75305e+06	4.56125e+06	5.52132e+06	5.92592e+06	7.05215e+06	1.30012e+07	Det	Det	Det	Det	Det	Det	2.51168e+06	4.56125e+06	4.87114e+06	5.61381e+06	5.757e+06	12473719	3	3	3	3	3	3	Shared	High	High	High	High	High	High	High	High	High	High	High	High	High	High	High	Peak Found	High	High	High	High	High	High	High	High	High	High	High	High	High	High	High	High	High	High	High	High	High	High	2	2	0.8051	0.7633	0	0	1	1	1	1	1	1	716.849	716.849	1.08	1.08	0.00077	0.00077	72.284	72.284	6.934e-06	6.89e-06	7.407e-07	1.4e-08	2.174	2.62	2.83	309.15	309.15	72.46
FALSE	High	Unambiguous	SCYLSSLDLLLEHR	[R].SCYLSSLDLLLEHR.[L]	1xCarbamidomethyl [C2]	1xCarbamidomethyl [C2]	1.12065e-08	5.87748e-05	4.628	1	1	38	Q922B1	Q922B1 [243-256]			ADP-ribose glycohydrolase MACROD1 OS=Mus musculus OX=10090 GN=Macrod1 PE=1 SV=2	Q922B1	0	1705.86	14	2.105	1.745	1.673	1.07	0.8	0.74	0.135184	0.305148	0.297146	0.592001	0.860377	0.862802	0	0	0	23.3918	22.9495	23.207	76.5	61.8	72.1	161.1	107.9	120.6							1	1	1	1	1	1	76.5	61.8	72.1	161.1	107.9	120.6	4.13177e+06	3.34041e+06	3.89218e+06	8.69913e+06	5.83014e+06	6.51305e+06	Det	Det	Det	Det	Det	Det	2.76513e+06	3.34041e+06	3.43385e+06	8.24096e+06	4.75941e+06	6.2488e+06	5	5	5	6	4	5		High	High	High	High	High	High	High	High	High	High	High	High	Peak Found	High	High	High	High	High	High	Peak Found	High	High	High	High	High	High	High	High	High	High	High	High	High	High	High	High	High	High	3	3	0.7767	0.7423	0	0	1	1	1	1	1	1	569.29	569.29	-2.17	-2.17	-0.00123	-0.00123	80.8088	80.8088	6.934e-06	6.89e-06	9.579e-11	2.437e-15	3.571	4.628	3.88	409.47	409.47	81.09
FALSE	High	Unambiguous	SDAAPAASDSKPSSAEPAPSSK	[K].SDAAPAASDSKPSSAEPAPSSK.[E]			5.75409e-10	5.87748e-05	5.446	1	1	9	Q91XV3	Q91XV3 [160-181]			Brain acid soluble protein 1 OS=Mus musculus OX=10090 GN=Basp1 PE=1 SV=3	Q91XV3	0	2057.96	22	0.29	1.248	1.061	-1.79	0.32	0.09	0.105898	0.845248	0.974439	0.519359	0.999995	0.999948	0	0	0	18.3975	20.0078	19.0259	98.7	140.8	75.8	28.6	175.8	80.4							1	1	1	1	1	1	98.7	140.8	75.8	28.6	175.8	80.4	365958	522179	280934	105980	651743	298037	Det	Det	Det	Det	Det	Det	244913	522179	247852	100398	532047	285944	1	3	2	1	2	3		Peak Found	High	High	High	High	High	Peak Found	Not Found	Not Found	High	Peak Found	Peak Found	High	Not Found	High	Not Found	Not Found	High	High	High	High	High	Peak Found	High	Peak Found	High	High	High	High	High	Peak Found	High	High	High	High	High	n/a	High		3		0.678		0		1		1		1		686.658		-1.08		-0.00074		13.2599		6.89e-06		6.305e-16		5.446	3.82			13.8
FALSE	High	Unambiguous	SDAAPTPVPQSAPR	[R].SDAAPTPVPQSAPR.[N]			6.89581e-07	5.87748e-05	3.493	1	2	32	Q8BJW6	Q8BJW6 [503-516]			Eukaryotic translation initiation factor 2A OS=Mus musculus OX=10090 GN=Eif2a PE=1 SV=2	Q8BJW6-2; Q8BJW6	0	1393.71	14	0.939	1.007	0.918	-0.09	0.01	-0.12	0.728454	0.993941	0.920621	0.999999	0.999995	0.999948	0	0	0	22.4621	22.3952	22.1088	122.3	99.9	84.7	114.9	100.6	77.7							1	1	1	1	1	1	122.3	99.9	84.7	114.9	100.6	77.7	3.70565e+06	3.02759e+06	2.56576e+06	3.48103e+06	3.04809e+06	2.35487e+06	Det	Det	Det	Det	Det	Det	2.47996e+06	3.02759e+06	2.26362e+06	3.29769e+06	2.48829e+06	2259327	3	3	3	3	3	3		High	High	High	High	High	High	High	High	Peak Found	High	High	High	High	High	High	High	High	High	High	High	High	Peak Found	High	High	High	High	High	High	High	High	High	High	High	High	High	High	High	High	2	2	0.7742	0.7222	0	0	1	1	1	1	1	1	697.356	697.356	-1.34	-1.34	-0.00093	-0.00093	26.5257	26.5257	6.934e-06	6.89e-06	1.164e-08	1.605e-11	2.822	3.493	2.88	362.62	362.62	26.93
FALSE	High	Unambiguous	SDAEEDGVTGSQDEEDSKPK	[K].SDAEEDGVTGSQDEEDSKPK.[A]			0.000195018	0.000105969	1.897	1	1	6	P35564	P35564 [553-572]			Calnexin OS=Mus musculus OX=10090 GN=Canx PE=1 SV=1	P35564	0	2122.89	20	0.554	0.629	0.477	-0.85	-0.67	-1.07	0.567221	0.451827	0.296931	0.999999	0.969173	0.862521	0	0	0	16.717	16.21	15.825	205.2	96.6	83.9	113.6	60.7	40							1	1	1	1	1	1	205.2	96.6	83.9	113.6	60.7	40	160966	75805.2	65798.8	89095.5	47656	31400.3	Det	Det	Det	Imp	Imp	Imp	107725	75805.2	58050.5				2	1	1					High	High	High	Not Found	Not Found	Not Found	Peak Found	High	Peak Found	High	Not Found	Not Found	Not Found	Not Found	High	Not Found	Not Found	Not Found	Not Found	Not Found	Not Found	Not Found	Not Found	Not Found	High	High	High	Not Found	Not Found	Not Found	High	High	High	Not Found	Not Found	Not Found	High	High	3	3	0.6936	0.8362	0	0	1	1	1	1	1	1	708.301	708.301	-0.85	-0.85	-0.0006	-0.0006	13.6864	13.6864	6.934e-06	1.124e-05	1.462e-05	3.784e-06	1.708	1.897	1.77	200.02	200.02	14.12
FALSE	High	Unambiguous	SDALETLGFLNHYQMK	[K].SDALETLGFLNHYQMK.[N]			7.5447e-09	5.87748e-05	4.737	1	3	40	Q8R081	Q8R081 [550-565]			Heterogeneous nuclear ribonucleoprotein L OS=Mus musculus OX=10090 GN=Hnrnpl PE=1 SV=2	Q8R081; G3UY38; G5E924	0	1866.91	16	1.28	0.822	1.156	0.36	-0.28	0.21	0.684738	0.618586	0.747527	0.999999	0.999995	0.999948	0	0	0	23.6331	23.2595	23.686	100.4	87.2	98.4	128.5	71.7	113.8							1	1	1	1	1	1	100.4	87.2	98.4	128.5	71.7	113.8	6.9149e+06	6008196	6.77657e+06	8.84788e+06	4.94061e+06	7.83519e+06	Det	Det	Det	Det	Det	Det	4.62771e+06	6008196	5.97857e+06	8.38188e+06	4.03324e+06	7.51729e+06	3	3	3	4	5	5		High	High	High	High	High	High	High	High	High	High	High	High	High	High	High	Peak Found	High	High	High	High	High	Peak Found	High	Peak Found	High	High	High	High	High	High	High	High	High	High	High	High	High	High	3	3	0.7615	0.6284	0	0	1	1	1	1	1	1	622.974	622.974	0.99	0.99	0.00061	0.00061	76.8424	76.8424	6.934e-06	6.89e-06	9.193e-11	1.049e-15	3.577	4.737	5.49	438.71	438.71	76.27
FALSE	High	Unambiguous	SDCTLPDSVSSGNK	[R].SDCTLPDSVSSGNK.[G]	1xCarbamidomethyl [C3]	1xCarbamidomethyl [C3]	0.000337508	0.000105969	1.729	1	7	6	Q8R3L2	Q8R3L2 [81-94]			Transcription factor 25 OS=Mus musculus OX=10090 GN=Tcf25 PE=1 SV=2	Q8R3L2; B2ZAC8; Q8R3L2-4; Q8R3L2-2; A0A1D5RM90; Q8R3L2-3; Q8R3L2-5	0	1466.64	14	1.511	0.491	2.717	0.6	-1.03	1.44	0.729285			0.999999			0	0	0	17.7528			180.7	50.3	19.2	273	24.7	52.1							1	1	1	1	1	1	180.7	50.3	19.2	273	24.7	52.1	105156	29294.5	11146.4	158855	14382.2	30287.9	Det	Imp	Imp	Det	Imp	Imp	70374.1			150489			1			1				Peak Found	Not Found	Not Found	High	High	Not Found	Peak Found	Not Found	Not Found	Not Found	Not Found	Not Found	Not Found	Not Found	Not Found	High	High	Not Found	Not Found	High	Not Found	Not Found	Not Found	Not Found	Peak Found	Not Found	Not Found	High	High	Not Found	Peak Found	Not Found	Not Found	High	High	Not Found	High	High	2	2	1	0.698	0	0	1	1	1	1	1	1	733.825	733.825	0.64	0.64	0.00047	0.00047	26.5873	26.5873	6.934e-06	1.124e-05	3.38e-05	1.401e-05	1.577	1.729	1.49	223.89	223.89	26.18
FALSE	High	Unambiguous	SDDHVVSGTLVTPLPAVLGHEGAGIVESVGEGVTCVKPGDK	[R].SDDHVVSGTLVTPLPAVLGHEGAGIVESVGEGVTCVKPGDK.[V]			6.02428e-09	5.87748e-05	4.799	1	1	4	P00329	P00329 [49-89]			Alcohol dehydrogenase 1 OS=Mus musculus OX=10090 GN=Adh1 PE=1 SV=2	P00329	0	4026.05	41	0.013	0.021	0.01	-6.25	-5.54	-6.64	2.22045e-16	1.00386e-12	1e-17	2.25668e-14	1.08309e-10	1.17781e-15	0	0	0	20.0202	22.7444		55	239.3	297	0.7	5.1	2.8							1	1	1	1	1	1	55	239.3	297	0.7	5.1	2.8	1.58895e+06	6.90581e+06	8.57246e+06	20867.8	148113	82243.6	Det	Det	Det	Imp	Det	Imp	1.06339e+06	6.90581e+06	7.56298e+06		120912		1	3	3		1			High	High	High	Not Found	Peak Found	Not Found	Not Found	Not Found	High	High	High	Peak Found	High	Peak Found	Peak Found	Not Found	Not Found	Not Found	Not Found	Not Found	Peak Found	Not Found	Not Found	Not Found	High	High	High	Not Found	Peak Found	Not Found	High	High	High	Not Found	Peak Found	Not Found	n/a	High		5		0.6537		0		1		1		1		806.017		2.18		0.00176		90.6599		6.89e-06		6.724e-16		4.799	6.93			90.77
FALSE	High	Unambiguous	SDDHVVSGTLVTPLPAVLGHEGAGIVESVGEGVTCVKPGDK	[R].SDDHVVSGTLVTPLPAVLGHEGAGIVESVGEGVTCVKPGDK.[V]	1xCarbamidomethyl [C35]	1xCarbamidomethyl [C35]	2.1719e-20	5.87748e-05	12.058	1	1	67	P00329	P00329 [49-89]			Alcohol dehydrogenase 1 OS=Mus musculus OX=10090 GN=Adh1 PE=1 SV=2	P00329	0	4083.07	41	2.476	2.458	2.269	1.31	1.3	1.18	0.0378414	0.0847543	0.0684925	0.26751	0.45437	0.407205	0	0	0	30.228	29.7326	29.8965	70.6	50.2	55.3	174.9	123.5	125.5							1	1	1	1	1	1	70.6	50.2	55.3	174.9	123.5	125.5	4.17125e+08	2.96699e+08	3.26686e+08	1.03278e+09	7.29333e+08	7.41281e+08	Det	Det	Det	Det	Det	Det	2.79156e+08	2.96699e+08	2.88216e+08	9.78384e+08	5.95388e+08	7.11205e+08	11	11	12	17	17	16		High	High	High	High	High	High	High	High	High	High	High	High	High	High	High	High	High	High	High	High	High	High	High	High	High	High	High	High	High	High	High	High	High	High	High	High	n/a	High		5		0.6563		0		1		1		1		817.423		3.32		0.00271		87.9397		6.89e-06		6.305e-16		6.984	7.71			88.7
FALSE	High	Unambiguous	SDDVGGLWK	[R].SDDVGGLWK.[F]			0.000458131	0.000105969	1.642	1	1	32	P97501	P97501 [34-42]			Dimethylaniline monooxygenase [N-oxide-forming] 3 OS=Mus musculus OX=10090 GN=Fmo3 PE=1 SV=1	P97501	0	976.473	9	1.36	1.24	1.396	0.44	0.31	0.48	0.500709	0.685014	0.516758	0.985896	0.999995	0.994368	0	0	0	22.0293	22.1745	22.3297	81.4	87.6	88.3	110.7	108.6	123.3							1	1	1	1	1	1	81.4	87.6	88.3	110.7	108.6	123.3	2.18702e+06	2.35244e+06	2.37253e+06	2.97338e+06	2.91664e+06	3.31228e+06	Det	Det	Det	Det	Det	Det	1.46364e+06	2.35244e+06	2.09315e+06	2.81678e+06	2.38099e+06	3.17789e+06	3	3	3	3	3	3		High	High	High	High	High	High	High	High	High	High	High	High	Peak Found	High	High	Peak Found	High	High	High	High	High	High	High	High	High	High	High	High	High	High	High	High	High	High	High	High	High	High	2	2	0.633	0.7165	0	0	1	1	1	1	1	1	488.74	488.74	0.25	0.25	0.00012	0.00012	44.182	44.182	6.934e-06	1.124e-05	0.0001257	2.759e-05	1.372	1.642	2.61	219.96	219.96	44.11
FALSE	High	Unambiguous	SDEAVKPLGVK	[R].SDEAVKPLGVK.[V]			0.000112556	5.87748e-05	2.068	1	2	14	P19096	P19096 [523-533]			Fatty acid synthase OS=Mus musculus OX=10090 GN=Fasn PE=1 SV=2	P19096; A0A0U1RNJ1	0	1142.64	11	1.146	0.917	0.648	0.2	-0.13	-0.63	0.789723	0.818962	0.446396	0.999999	0.999995	0.969542	0	0	0	21.4171	21.6932	21.2754	96.5	117.3	102.1	110.6	107.5	66.1							1	1	1	1	1	1	96.5	117.3	102.1	110.6	107.5	66.1	1.59553e+06	1.9396e+06	1.68809e+06	1.82865e+06	1.77769e+06	1.09337e+06	Det	Det	Det	Det	Det	Det	1.06779e+06	1.9396e+06	1.48931e+06	1.73234e+06	1.45121e+06	1.04901e+06	5	6	6	5	3	6		Peak Found	High	High	Peak Found	Peak Found	Peak Found	Peak Found	Peak Found	Peak Found	Peak Found	High	Peak Found	High	High	High	Peak Found	Peak Found	Peak Found	Peak Found	Peak Found	Peak Found	Peak Found	Peak Found	Peak Found	Peak Found	High	High	Peak Found	Peak Found	Peak Found	Peak Found	High	High	Peak Found	Peak Found	Peak Found	High	High	3	3	0.5077	0.5801	0	0	1	1	1	1	1	1	381.552	381.552	-0.08	-0.08	-3e-05	-3e-05	18.4564	18.4564	6.934e-06	6.89e-06	3.773e-05	1.011e-06	1.56	2.068	2.31	130.3	130.3	18.69
FALSE	High	Unambiguous	SDEDYLYR	[R].SDEDYLYR.[E]			0.00636235	0.000531193	1.056	1	2	4	P37040	P37040 [569-576]			NADPH--cytochrome P450 reductase OS=Mus musculus OX=10090 GN=Por PE=1 SV=2	Q05DV1; P37040	0	1060.46	8	1.225	1.086	1.273	0.29	0.12	0.35	0.680803	0.919047	0.684347	0.999999	0.999995	0.999948	0	0	0	21.9335	21.9343	21.5275	104.5	101.4	68.6	128	110.1	87.3							1	1	1	1	1	1	104.5	101.4	68.6	128	110.1	87.3	2.18882e+06	2.12477e+06	1.43689e+06	2.68165e+06	2.30648e+06	1.82933e+06	Det	Det	Det	Det	Det	Det	1.46484e+06	2.12477e+06	1.26769e+06	2.54042e+06	1.88289e+06	1.75511e+06	2	2	2	2	2	2		High	Peak Found	Peak Found	High	Peak Found	Peak Found	High	Peak Found	Not Found	Peak Found	Peak Found	Not Found	Peak Found	Peak Found	Not Found	Peak Found	High	Not Found	Peak Found	Peak Found	Not Found	Peak Found	Peak Found	Not Found	High	Peak Found	Peak Found	High	Peak Found	Peak Found	High	Peak Found	Peak Found	High	Peak Found	Peak Found	High	High	2	2	0.3677	0.2557	0	0	1	1	1	1	1	1	530.733	530.733	-0.1	-0.1	-5e-05	-5e-05	33.1701	33.1701	0.0001652	0.0001468	0.001804	0.002071	0.945	1.056	2.62	211.74	211.74	33.12
FALSE	High	Unambiguous	SDEIHASLPDLK	[R].SDEIHASLPDLK.[H]			4.69626e-06	5.87748e-05	2.964	1	2	20	Q78IK4	Q78IK4 [204-215]			MICOS complex subunit Mic27 OS=Mus musculus OX=10090 GN=Apool PE=1 SV=1	Q78IK4; B1AV14	0	1324.67	12	1.281	0.796	0.66	0.36	-0.33	-0.6	0.697788	0.560299	0.365013	0.999999	0.999995	0.922527	0	0	0	22.5385	23.4477	23.1407	64.8	138.9	122.2	83	110.5	80.7							1	1	1	1	1	1	64.8	138.9	122.2	83	110.5	80.7	3.23601e+06	6.93487e+06	6.10152e+06	4.14468e+06	5.51994e+06	4.0284e+06	Det	Det	Det	Det	Det	Det	2.16566e+06	6.93487e+06	5.38302e+06	3.92639e+06	4.50618e+06	3.86496e+06	6	6	6	6	6	5		High	Peak Found	Peak Found	High	Peak Found	High	High	High	High	Peak Found	Peak Found	Peak Found	Peak Found	Peak Found	Peak Found	High	High	High	Peak Found	Peak Found	Peak Found	Peak Found	Peak Found	High	High	Peak Found	Peak Found	High	Peak Found	High	High	Peak Found	Peak Found	High	Peak Found	High	High	High	3	3	0.6165	0.5034	0	0	1	1	1	1	1	1	442.229	442.229	-0.81	-0.81	-0.00036	-0.00036	43.4103	43.4103	6.934e-06	6.89e-06	1.939e-07	9.696e-10	2.383	2.964	2.9	348.48	348.48	43.45
FALSE	High	Unambiguous	SDFDPGQDTYQHPPK	[R].SDFDPGQDTYQHPPK.[D]			8.00202e-07	5.87748e-05	3.452	1	1	56	Q99KI0	Q99KI0 [535-549]			Aconitate hydratase, mitochondrial OS=Mus musculus OX=10090 GN=Aco2 PE=1 SV=1	Q99KI0	0	1731.76	15	2.03	0.97	0.756	1.02	-0.04	-0.4	0.112042	0.831964	0.449096	0.535723	0.999995	0.970994	0	0	0	27.353	27.6091	27.7278	59.4	102.6	124.1	120.5	99.5	93.9							1	1	1	1	1	1	59.4	102.6	124.1	120.5	99.5	93.9	6.61282e+07	1.14229e+08	1.38257e+08	1.34245e+08	1.10847e+08	1.04546e+08	Det	Det	Det	Det	Det	Det	4.42555e+07	1.14229e+08	1.21977e+08	1.27175e+08	9.04893e+07	1.00305e+08	7	8	6	8	8	8		High	High	High	High	High	High	High	High	High	High	High	High	High	High	High	High	High	High	High	High	High	High	High	High	High	High	High	High	High	High	High	High	High	High	High	High	High	High	3	3	0.7238	0.7507	0	0	1	1	1	1	1	1	577.925	577.925	-0.21	-0.21	-0.00012	-0.00012	27.9064	27.9064	6.934e-06	6.89e-06	1.435e-08	2.22e-11	2.789	3.452	3.61	373.77	373.77	26.81
FALSE	High	Unambiguous	SDFQVNLNNASR	[K].SDFQVNLNNASR.[S]			5.04903e-06	5.87748e-05	2.944	1	19	26	P30999	P30999 [847-858]			Catenin delta-1 OS=Mus musculus OX=10090 GN=Ctnnd1 PE=1 SV=2	D3Z2H7; P30999-2; E9Q906; E9Q905; D3Z2H2; P30999; E9Q8Z9; G3X9V2; E9Q903; E9Q986; E9Q8Z8; E9Q901; E9Q8Z6; P30999-3; E9Q904; E9Q8Z5; E9Q8Z4; D3Z7H6; E9Q907	0	1364.66	12	0.907	1.053	1.138	-0.14	0.07	0.19	0.800702	0.95472	0.85926	0.999999	0.999995	0.999948	0	0	0	21.6465	21.9461	21.5857	107.7	109	80	97.7	114.7	91							1	1	1	1	1	1	107.7	109	80	97.7	114.7	91	2.14754e+06	2.17329e+06	1.59471e+06	1.94829e+06	2.28744e+06	1.81399e+06	Det	Det	Det	Det	Det	Det	1.43721e+06	2.17329e+06	1.40692e+06	1.84567e+06	1.86734e+06	1.74039e+06	3	3	3	3	3	3		High	High	High	High	High	High	Peak Found	Peak Found	High	High	High	High	High	High	Peak Found	Peak Found	High	High	Peak Found	High	High	High	High	High	High	High	High	High	High	High	High	High	High	High	High	High	High	High	2	2	0.7401	0.7227	0	0	1	1	1	1	1	1	682.831	682.831	-0.33	-0.33	-0.00022	-0.00022	40.0609	40.0609	6.934e-06	6.89e-06	1.92e-07	1.131e-09	2.384	2.944	2.2	296.97	296.97	40.64
FALSE	High	Unambiguous	SDGALVDCGTSAQK	[K].SDGALVDCGTSAQK.[L]	1xCarbamidomethyl [C8]	1xCarbamidomethyl [C8]	2.49609e-07	5.87748e-05	3.773	1	3	34	Q64105	Q64105 [228-241]			Sepiapterin reductase OS=Mus musculus OX=10090 GN=Spr PE=1 SV=1	Q64105; G3UXX3; Q91XH5	0	1408.64	14	2.16	3.481	2.81	1.11	1.8	1.49	0.118843	0.0156283	0.0608439	0.551836	0.15112	0.378	0	0	0	21.8113	22.1042	21.3194	66	57.1	35.6	142.5	198.8	100							1	1	1	1	1	1	66	57.1	35.6	142.5	198.8	100	1.3552e+06	1.17365e+06	731327	2.92741e+06	4.08492e+06	2.05495e+06	Det	Det	Det	Det	Det	Det	906952	1.17365e+06	645207	2.77323e+06	3.33471e+06	1.97158e+06	3	3	3	3	3	3		High	High	High	High	High	High	Peak Found	High	High	High	High	High	High	High	High	High	High	High	High	High	High	High	High	High	High	High	High	High	High	High	High	High	High	High	High	High	High	High	2	2	0.7555	0.7715	0	0	1	1	1	1	1	1	704.821	704.821	-1.69	-1.69	-0.00119	-0.00119	20.7146	20.7146	6.934e-06	6.89e-06	2.775e-09	1.842e-12	3.045	3.773	3.37	401.1	401.1	21.18
FALSE	High	Unambiguous	SDGLLQLWK	[R].SDGLLQLWK.[K]			0.000223646	0.000105969	1.854	1	1	10	Q62392	Q62392 [163-171]			Pleckstrin homology-like domain family A member 1 OS=Mus musculus OX=10090 GN=Phlda1 PE=1 SV=2	Q62392	0	1059.58	9	1.184	1.44	0.705	0.24	0.53	-0.5	0.900693	0.611763	0.617661	0.999999	0.999995	0.999948	0	0	0	19.8581	20.4479	19.8786	83.4	103.3	97.2	98.8	148.8	68.5							1	1	1	1	1	1	83.4	103.3	97.2	98.8	148.8	68.5	530536	657392	618523	628403	946830	435926	Det	Det	Det	Det	Det	Det	355055	657392	545687	595306	772940	418239	2	2	3	3	3	2		Peak Found	Peak Found	High	High	High	Peak Found	Peak Found	Not Found	Peak Found	Peak Found	Peak Found	Not Found	High	Peak Found	Not Found	Not Found	High	High	High	High	Peak Found	Peak Found	Not Found	Peak Found	Peak Found	Peak Found	High	High	High	Peak Found	Peak Found	Peak Found	High	High	High	Peak Found	High	High	2	2	0.4777	0.569	0	0	1	1	1	1	1	1	530.296	530.296	1.73	1.73	0.00092	0.00092	74.9287	74.9287	6.934e-06	1.124e-05	4.917e-05	5.289e-06	1.519	1.854	2.32	252.06	252.06	75.33
FALSE	High	Unambiguous	SDGIYIINLK	[K].SDGIYIINLK.[R]			0.0232508	0.00157	0.788	1	2	2	P14206	P14206 [43-52]			40S ribosomal protein SA OS=Mus musculus OX=10090 GN=Rpsa PE=1 SV=4	P14206; A0A1L1SUK3	0	1135.64	10	0.288	0.944	0.052	-1.8	-0.08	-4.28	0.328985	0.928186	4.72748e-05	0.886621	0.999995	0.00121518	0	0	0	17.9311	19.6703	19.4924	76.2	135.3	227.2	21.9	127.7	11.7							1	1	1	1	1	1	76.2	135.3	227.2	21.9	127.7	11.7	265304	471196	791587	76385	444879	40841.2	Det	Det	Det	Det	Det	Det	177551	471196	698372	72362	363175	39184.1	1	1	1	1	1	1		Peak Found	Peak Found	High	Peak Found	Peak Found	Peak Found	Not Found	Not Found	Peak Found	Not Found	Not Found	Peak Found	Not Found	Not Found	High	Not Found	Not Found	Peak Found	Not Found	Not Found	Peak Found	Not Found	Not Found	Peak Found	Peak Found	Peak Found	High	Peak Found	Peak Found	Peak Found	Peak Found	Peak Found	High	Peak Found	Peak Found	Peak Found	High	High	2	2	0.5699	0.4894	0	0	1	1	1	1	1	1	568.321	568.321	-1.73	-1.73	-0.00099	-0.00099	66.3862	66.3862	0.001036	0.0005238	0.01036	0.009197	0.628	0.788	2.35	165.77	165.77	67.26
FALSE	High	Unambiguous	SDGSLMFQQVPMVEIDGMK	[R].SDGSLMFQQVPMVEIDGMK.[L]			3.20341e-09	5.87748e-05	4.973	1	1	61	P30115	P30115 [46-64]			Glutathione S-transferase A3 OS=Mus musculus OX=10090 GN=Gsta3 PE=1 SV=2	P30115	0	2111.98	19	1.685	0.549	0.496	0.75	-0.86	-1.01	0.232011	0.167141	0.153649	0.77531	0.663355	0.644839	0	0	0	23.863	23.4877	23.0113	101.1	121.9	93.4	170.3	66.9	46.4							1	1	1	1	1	1	101.1	121.9	93.4	170.3	66.9	46.4	6.73449e+06	8.12134e+06	6.22307e+06	1.1348e+07	4.46029e+06	3.08947e+06	Det	Det	Det	Det	Det	Det	4.50697e+06	8.12134e+06	5.49026e+06	1.07503e+07	3.64114e+06	2.96412e+06	6	6	6	6	6	6		High	High	High	High	High	High	High	Peak Found	High	High	High	High	High	High	High	High	High	High	High	High	High	High	High	High	High	High	High	High	High	High	High	High	High	High	High	High	High	High	2	2	0.7304	0.7614	0	0	1	1	1	1	1	1	1056.5	1056.5	2.07	2.07	0.00218	0.00218	95.9633	95.9633	6.934e-06	6.89e-06	5.924e-12	6.305e-16	4.005	4.973	4.61	540.93	540.93	97.34
FALSE	High	Unambiguous	SDGSLMFQQVPMVEIDGMK	[R].SDGSLMFQQVPMVEIDGMK.[L]	1xOxidation [M]	1xOxidation [M6; M12; M18]	0.000173441	0.000105969	1.934	1	1	15	P30115	P30115 [46-64]			Glutathione S-transferase A3 OS=Mus musculus OX=10090 GN=Gsta3 PE=1 SV=2	P30115	0	2127.98	19	7.576	73.999	0.175	2.92	6.21	-2.51	0.00106186	0.00409438	0.204697	0.0160112	0.0569503	0.737359	0	0	0	19.3972	17.0265	17.4083	47.2	1.1	96.8	357.7	80.3	17							1	1	1	1	1	1	47.2	1.1	96.8	357.7	80.3	17	96200.5	2209.91	197170	728845	163532	34564.6	Imp	Imp	Det	Det	Det	Imp			173952	690458	133499				1	2	2			High	High	High	High	High	High	Not Found	Not Found	High	Not Found	High	Not Found	Not Found	High	High	Peak Found	High	Not Found	High	Peak Found	Not Found	Not Found	High	Not Found	High	High	High	High	High	High	High	High	High	High	High	High	High	High	2	2	0.0872	0.3226	0	0	1	1	1	1	1	1	1064.49	1064.49	2.91	2.91	0.0031	0.0031	88.101	88.101	6.934e-06	1.124e-05	4.869e-05	2.848e-06	1.52	1.934	2.17	236.34	236.34	87.8
FALSE	High	Unambiguous	SDKPDMAEIEK	[M].SDKPDMAEIEK.[F]	1xAcetyl [K3]	1xAcetyl [K3]	6.58196e-05	5.87748e-05	2.226	1	1	15	P20065-2	P20065-2 [2-12]	P20065-2 1xAcetyl [K4]	P20065-2 1xAcetyl [K4]	Isoform Short of Thymosin beta-4 OS=Mus musculus OX=10090 GN=Tmsb4x	P20065-2	0	1304.6	11	3.967	0.848	0.565	1.99	-0.24	-0.82	0.0100477	0.642837	0.295578	0.0993634	0.999995	0.861417	0	0	0	22.5446	23.2058	22.8843	32	132.2	125.7	126.8	112.2	71.1							1	1	1	1	1	1	32	132.2	125.7	126.8	112.2	71.1	1.38178e+06	5.7159e+06	5.43475e+06	5.48177e+06	4.84926e+06	3.07191e+06	Det	Det	Det	Det	Det	Det	924737	5.7159e+06	4.79477e+06	5.19306e+06	3958671	2.94727e+06	3	3	3	3	3	3		Peak Found	High	High	High	High	High	Peak Found	Peak Found	Peak Found	High	High	High	High	High	High	High	High	High	High	High	High	High	High	High	Peak Found	High	High	High	High	High	Peak Found	High	High	High	High	High	High	n/a	2		0.6305		0		1		1		1		652.804		-1.76		-0.00115		33.1202		6.934e-06		5.305e-07		2.226			338.04	338.04	33.25
FALSE	High	Unambiguous	SDIDEIVLVGGSTR	[K].SDIDEIVLVGGSTR.[I]			1.08535e-06	5.87748e-05	3.368	1	1	13	P20029	P20029 [355-368]			Endoplasmic reticulum chaperone BiP OS=Mus musculus OX=10090 GN=Hspa5 PE=1 SV=3	P20029	0	1460.76	14	1.473	0.322	0.438	0.56	-1.63	-1.19	0.504326	0.0668113	0.167784	0.986946	0.398006	0.674731	0	0	0	20.6918	20.8656	21.0472	76.6	141.3	155.4	112.9	45.6	68.1							1	1	1	1	1	1	76.6	141.3	155.4	112.9	45.6	68.1	820283	1.51242e+06	1.66309e+06	1.20846e+06	487709	729185	Det	Det	Det	Det	Det	Det	548964	1.51242e+06	1.46725e+06	1.14482e+06	398139	699600	3	3	4	4	2	2		Peak Found	High	High	High	Peak Found	Peak Found	Peak Found	Peak Found	Peak Found	High	High	Peak Found	Peak Found	High	High	High	High	High	Peak Found	Peak Found	Not Found	Not Found	Peak Found	Peak Found	Peak Found	High	High	High	Peak Found	Peak Found	Peak Found	High	High	High	Peak Found	Peak Found	High	High	2	2	0.6865	0.72	0	0	1	1	1	1	1	1	730.882	730.882	-2.3	-2.3	-0.00168	-0.00168	68.9856	68.9856	6.934e-06	6.89e-06	1.862e-08	4.242e-11	2.749	3.368	3	347.86	347.86	68.87
FALSE	High	Unambiguous	SDIGEVILVGGMTR	[K].SDIGEVILVGGMTR.[M]			4.46123e-07	5.87748e-05	3.613	1	1	16	P38647	P38647 [378-391]			Stress-70 protein, mitochondrial OS=Mus musculus OX=10090 GN=Hspa9 PE=1 SV=3	P38647	0	1446.76	14	1.084	0.739	0.622	0.12	-0.44	-0.69	0.954589	0.522776	0.29732	0.999999	0.991255	0.862802	0	0	0	22.1418	22.0146	21.5961	119	115.2	93.5	129	85.2	58.1							1	1	1	1	1	1	119	115.2	93.5	129	85.2	58.1	2.72824e+06	2.64202e+06	2.1439e+06	2.95745e+06	1.9536e+06	1.33276e+06	Det	Det	Det	Det	Det	Det	1.82584e+06	2.64202e+06	1.89144e+06	2.80169e+06	1.59481e+06	1.27868e+06	3	3	3	3	3	2		High	Peak Found	High	High	High	Peak Found	High	High	High	Peak Found	Peak Found	Peak Found	High	High	Peak Found	High	High	Peak Found	Peak Found	High	Peak Found	Peak Found	Not Found	Peak Found	High	Peak Found	High	High	High	Peak Found	High	Peak Found	High	High	High	Peak Found	High	High	2	2	0.7668	0.7173	0	0	1	1	1	1	1	1	723.883	723.883	-2.17	-2.17	-0.00157	-0.00157	77.4926	77.4926	6.934e-06	6.89e-06	5.792e-09	6.365e-12	2.931	3.613	4.21	423.32	423.32	77.42
FALSE	High	Unambiguous	SDLLGKPLGPR	[K].SDLLGKPLGPR.[T]			0.0725218	0.00424857	0.56	1	2	4	Q9CW46	Q9CW46 [191-201]			Ribonucleoprotein PTB-binding 1 OS=Mus musculus OX=10090 GN=Raver1 PE=1 SV=2	Q9CW46; Q9CW46-2	0	1152.67	11	0.592	0.953	1.516	-0.76	-0.07	0.6	0.575176	0.925372	0.716936	0.999999	0.999995	0.999948	0	0	0	17.5188	18.2187	18.1146	103.7	116.5	82.4	61.4	111	125							1	1	1	1	1	1	103.7	116.5	82.4	61.4	111	125	152704	171548	121438	90363.4	163530	184155	Det	Det	Det	Det	Det	Det	102195	171548	107138	85604.1	133497	176683	2	2	2	2	2	2		High	High	Peak Found	High	Peak Found	Peak Found	Not Found	High	Peak Found	Not Found	Peak Found	High	Not Found	Peak Found	Peak Found	Not Found	Peak Found	High	Not Found	Peak Found	Peak Found	Not Found	Peak Found	Peak Found	High	High	Peak Found	High	Peak Found	Peak Found	High	High	Peak Found	High	Peak Found	Peak Found	High	High	3	3	0.175	0.2198	0	0	1	1	1	1	1	1	384.896	384.896	-0.91	-0.91	-0.00035	-0.00035	32.0677	32.0677	0.001647	0.001377	0.0174	0.01975	0.523	0.56	0.91	93.77	93.77	32.44
FALSE	High	Unambiguous	SDLLMPR	[R].SDLLMPR.[G]			0.00453047	0.000362842	1.124	1	1	74	P00329	P00329 [115-121]			Alcohol dehydrogenase 1 OS=Mus musculus OX=10090 GN=Adh1 PE=1 SV=2	P00329	0	831.439	7	1.015	1.552	2.135	0.02	0.63	1.09	0.90948	0.443726	0.0932581	0.999999	0.965716	0.489858	0	0	0	28.5619	28.7994	28.558	101.4	86	56.3	102.9	133.4	120.1							1	1	1	1	1	1	101.4	86	56.3	102.9	133.4	120.1	2.43045e+08	206086616	1.34862e+08	2.46605e+08	3.19846e+08	2.87887e+08	Det	Det	Det	Det	Det	Det	162655100	206086616	118980692	233616368	261105048	276206264	3	3	3	3	3	3		High	High	High	High	High	High	High	High	High	High	High	High	High	High	High	High	High	High	High	High	High	High	High	High	High	High	High	High	High	High	High	High	High	High	High	High	High	High	2	2	0.2936	0.494	0	0	1	1	1	1	1	1	416.224	416.224	0.58	0.58	0.00024	0.00024	38.3582	38.3582	0.0001382	9.127e-05	0.001528	0.001392	0.973	1.124	1.68	185.68	185.68	37.29
FALSE	High	Unambiguous	SDLLMPR	[R].SDLLMPR.[G]	1xOxidation [M5]	1xOxidation [M5]	0.00241988	0.000275325	1.251	1	1	202	P00329	P00329 [115-121]			Alcohol dehydrogenase 1 OS=Mus musculus OX=10090 GN=Adh1 PE=1 SV=2	P00329	0	847.434	7	1.015	1.206	1.601	0.02	0.27	0.68	0.909254	0.789074	0.223945	0.999999	0.999995	0.769731	0	0	0	26.0495	26.1255	25.9207	108.5	94	66.9	110.1	113.3	107.1							1	1	1	1	1	1	108.5	94	66.9	110.1	113.3	107.1	4.25763e+07	3.68897e+07	2.62643e+07	4.32329e+07	4.4491e+07	4.20534e+07	Det	Det	Det	Det	Det	Det	2.84937e+07	3.68897e+07	2.31715e+07	4.09559e+07	3.632e+07	4.03472e+07	27	23	23	26	23	24		High	High	High	High	High	High	High	High	High	High	High	High	High	High	High	High	High	High	High	High	High	High	High	High	High	High	High	High	High	High	High	High	High	High	High	High	High	High	2	2	1	0.3387	0	0	1	1	1	1	1	1	424.221	424.221	-0.01	-0.01	0	0	35.193	35.193	6.934e-06	3.795e-05	0.0002708	0.0007242	1.251	1.223	1.86	310.4	310.4	32.25
FALSE	High	Unambiguous	SDIVQLR	[K].SDIVQLR.[G]			0.057226	0.00346682	0.606	1	2	23	Q8VDJ3	Q8VDJ3 [551-557]			Vigilin OS=Mus musculus OX=10090 GN=Hdlbp PE=1 SV=1	Q8VDJ3; A0A087WP83	0	830.473	7	1.033	0.974	1.111	0.05	-0.04	0.15	0.980195	0.889991	0.816364	0.999999	0.999995	0.999948	0	0	0	22.7931	23.0575	22.6673	102.7	113.2	79.6	106	110.2	88.4							1	1	1	1	1	1	102.7	113.2	79.6	106	110.2	88.4	4.41126e+06	4.86299e+06	3.419e+06	4.55558e+06	4.7363e+06	3.79859e+06	Det	Det	Det	Det	Det	Det	2.95218e+06	4.86299e+06	3016382	4.31564e+06	3.86646e+06	3.64447e+06	3	3	3	3	3	3		Peak Found	High	High	High	High	High	Peak Found	Peak Found	Peak Found	High	High	High	High	High	High	High	Peak Found	Peak Found	High	High	High	High	Peak Found	High	Peak Found	High	High	High	High	High	Peak Found	High	High	High	High	High	High	High	2	2	0.2379	0.2463	0	0	1	1	1	1	1	1	415.741	415.741	0.96	0.96	0.0004	0.0004	29.9488	29.9488	0.001441	0.001212	0.0145	0.01712	0.56	0.606	2.03	194.56	194.56	30.38
FALSE	High	Unambiguous	SDIYYQSPTGEK	[R].SDIYYQSPTGEK.[I]			0.025726	0.00179544	0.767	1	7	2	Q9Z2E2	Q9Z2E2 [31-42]			Methyl-CpG-binding domain protein 1 OS=Mus musculus OX=10090 GN=Mbd1 PE=1 SV=2	Q9Z2E2; Q9Z2E2-2; Q9Z2E2-3; Q9Z2E2-4; A0A286YDI1; Q9Z2E2-5; A0A0R4J159	0	1387.64	12																																																																			No Quan Values	Not Found	Not Found	Not Found	Not Found	High	Not Found	Not Found	Not Found	Not Found	Not Found	Not Found	Not Found	Not Found	Not Found	Not Found	Not Found	Not Found	Not Found	Not Found	Not Found	High	Not Found	Not Found	Not Found	Not Found	Not Found	Not Found	Not Found	High	Not Found	Not Found	Not Found	Not Found	Not Found	High	Not Found	High	High	2	2	0.4997	0	0	0	1	1	1	1	1	1	694.323	694.323	0.14	0.14	0.0001	0.0001	29.1051	29.1051	0.0004262	0.00166	0.005002	0.02354	0.767	0.51	0.49	101.1	101.1
FALSE	High	Unambiguous	SDMNSQVFEK	[R].SDMNSQVFEK.[V]			0.000158695	0.000105969	1.962	1	2	20	Q8BI84	Q8BI84 [732-741]			Transport and Golgi organization protein 1 homolog OS=Mus musculus OX=10090 GN=Mia3 PE=1 SV=2	Q8BI84; Q8BI84-2	0	1184.53	10	1.41	0.853	0.484	0.5	-0.23	-1.05	0.639836	0.810359	0.339468	0.999999	0.999995	0.902286	0	0	0	19.5659	19.676	19.365	89.6	114.3	116.1	126.3	97.5	56.1							1	1	1	1	1	1	89.6	114.3	116.1	126.3	97.5	56.1	387079	493876	501568	545814	421110	242535	Det	Det	Det	Det	Det	Det	259048	493876	442504	517067	343772	232695	2	3	3	3	3	2		High	High	High	High	High	Peak Found	High	High	Peak Found	High	High	High	Peak Found	High	High	High	Peak Found	High	High	Peak Found	Peak Found	Peak Found	Peak Found	Not Found	High	High	High	High	High	Peak Found	High	High	High	High	High	Peak Found	High	High	2	2	0.66	0.6897	0	0	1	1	1	1	1	1	592.766	592.766	-0.34	-0.34	-0.0002	-0.0002	27.7032	27.7032	6.934e-06	1.124e-05	2.526e-05	2.298e-06	1.623	1.962	1.74	213.59	213.59	27.63
FALSE	High	Unambiguous	SDNEETLGRPAQPPNAGESPHSPGVEDAPIAK	[K].SDNEETLGRPAQPPNAGESPHSPGVEDAPIAK.[V]			7.05824e-08	5.87748e-05	4.121	1	2	17	Q9ERG0	Q9ERG0 [467-498]			LIM domain and actin-binding protein 1 OS=Mus musculus OX=10090 GN=Lima1 PE=1 SV=3	Q9ERG0-2; Q9ERG0	0	3267.55	32	0.803	1.087	0.622	-0.32	0.12	-0.69	0.614481	0.871222	0.385866	0.999999	0.999995	0.93248	0	0	0	22.5659	22.7416	22.1501	125.9	107.8	91.3	101.1	117.2	56.7							1	1	1	1	1	1	125.9	107.8	91.3	101.1	117.2	56.7	4.34261e+06	3.71543e+06	3.14757e+06	3.48611e+06	4.03945e+06	1.95672e+06	Det	Det	Det	Det	Det	Det	2.90624e+06	3.71543e+06	2.77692e+06	3.3025e+06	3297591	1.87733e+06	3	3	3	3	3	3		High	High	High	High	High	High	High	High	High	High	High	High	High	Peak Found	Peak Found	High	High	High	High	Peak Found	High	High	High	High	High	High	High	High	High	High	High	High	High	High	High	High	n/a	High		4		0.719		0		1		1		1		817.644		0.8		0.00065		38.569		6.89e-06		1.238e-13		4.121	4.27			38.42
FALSE	High	Unambiguous	SDPAAFESR	[R].SDPAAFESR.[L]			0.0356416	0.00237414	0.7	1	4	2	H3BLL2	H3BLL2 [110-118]			ATP synthase mitochondrial F1 complex assembly factor 1 OS=Mus musculus OX=10090 GN=Atpaf1 PE=1 SV=1	H3BLL2; V9GX21; H3BK16; Q811I0	0	979.448	9	1.171	1.661	1.374	0.23	0.73	0.46	0.872958	0.680616	0.816799	0.999999	0.999995	0.999948	0	0	0	17.8987	18.1879	17.9713	90.3	83.3	76.8	105.8	138.4	105.5							1	1	1	1	1	1	90.3	83.3	76.8	105.8	138.4	105.5	137367	126744	116798	160913	210539	160447	Det	Det	Det	Det	Det	Det	91931	126744	103044	152438	171873	153937	1	1	1	1	1	1		Peak Found	Peak Found	Peak Found	Peak Found	High	Peak Found	Not Found	Not Found	Peak Found	Not Found	Not Found	Peak Found	Not Found	Not Found	Peak Found	Not Found	Not Found	Peak Found	Not Found	Not Found	High	Not Found	Not Found	Peak Found	Peak Found	Peak Found	Peak Found	Peak Found	High	Peak Found	Peak Found	Peak Found	Peak Found	Peak Found	High	Peak Found	High	High	2	2	0.4961	0.3394	0	0	1	1	1	1	1	1	490.228	490.228	1.6	1.6	0.00078	0.00078	20.1894	20.1894	0.001026	0.0008535	0.01026	0.01305	0.63	0.7	1.09	116.46	116.46	20.53
FALSE	High	Unambiguous	SDPVEEAIK	[K].SDPVEEAIK.[F]			0.00238508	0.000238039	1.254	1	1	30	Q9DBM2	Q9DBM2 [173-181]			Peroxisomal bifunctional enzyme OS=Mus musculus OX=10090 GN=Ehhadh PE=1 SV=4	Q9DBM2	0	987.499	9	1.378	1.29	0.853	0.46	0.37	-0.23	0.53593	0.645062	0.770701	0.99813	0.999995	0.999948	0	0	0	22.5827	22.6119	22.4481	91.1	89.4	96.3	125.5	115.4	82.2							1	1	1	1	1	1	91.1	89.4	96.3	125.5	115.4	82.2	3.18128e+06	3.1217e+06	3.364e+06	4.38331e+06	4.02831e+06	2.87068e+06	Det	Det	Det	Det	Det	Det	2.12903e+06	3.1217e+06	2.96787e+06	4.15245e+06	3.2885e+06	2.7542e+06	3	3	3	3	3	3		High	High	High	High	High	High	High	High	High	High	High	Peak Found	High	High	High	Peak Found	High	High	High	High	High	High	Peak Found	High	High	High	High	High	High	High	High	High	High	High	High	High	High	High	2	2	0.5127	0.6477	0	0	1	1	1	1	1	1	494.253	494.253	-1.06	-1.06	-0.00053	-0.00053	30.3762	30.3762	5.853e-05	2.407e-05	0.001029	0.000577	1.038	1.254	1.93	199.33	199.33	30.2
FALSE	High	Unambiguous	SDPVVIVSAAR	[R].SDPVVIVSAAR.[T]			6.90846e-05	5.87748e-05	2.212	1	1	28	Q80X81	Q80X81 [5-15]			Acetyl-Coenzyme A acetyltransferase 3 OS=Mus musculus OX=10090 GN=Acat3 PE=1 SV=1	Q80X81	0	1113.63	11	0.839	1.189	1.01	-0.25	0.25	0.01	0.563182	0.821955	0.978523	0.999999	0.999995	0.999948	0	0	0	26.0905	25.8988	25.5863	136.9	89	76.3	114.8	105.8	77.1							1	1	1	1	1	1	136.9	89	76.3	114.8	105.8	77.1	4.88218e+07	31749910	2.72187e+07	4.09385e+07	3.77441e+07	2.74808e+07	Det	Det	Det	Det	Det	Det	32673366	31749910	24013455	38782295	30812206	26365768	3	3	3	3	3	3		High	High	High	High	High	High	High	High	High	High	Peak Found	Peak Found	High	High	High	High	High	Peak Found	Peak Found	Peak Found	High	High	High	High	High	High	High	High	High	High	High	High	High	High	High	High	High	High	2	2	0.7575	0.763	0	0	1	1	1	1	1	1	557.317	557.317	0.11	0.14	6e-05	8e-05	41.7866	41.3569	6.934e-06	6.89e-06	4.605e-06	3.299e-07	1.889	2.212	2.7	302.28	302.28	41.81
FALSE	High	Unambiguous	SDQDYILK	[K].SDQDYILK.[E]			0.00401695	0.00031838	1.148	1	2	6	P50580	P50580 [94-101]			Proliferation-associated protein 2G4 OS=Mus musculus OX=10090 GN=Pa2g4 PE=1 SV=3	P50580; P50580-2	0	981.489	8	1.341	1.704	1.489	0.42	0.77	0.57	0.586154	0.364509	0.534713	0.999999	0.91773	0.999948	0	0	0	20.5928	20.7978	20.294	91.3	85.4	62.3	122.5	145.6	92.8							1	1	1	1	1	1	91.3	85.4	62.3	122.5	145.6	92.8	815152	762363	556206	1.09345e+06	1.29913e+06	828463	Det	Det	Det	Det	Det	Det	545530	762363	490708	1.03586e+06	1.06054e+06	794850	3	3	3	3	3	3		Peak Found	High	Peak Found	Peak Found	Peak Found	High	Peak Found	Peak Found	Peak Found	High	Peak Found	High	Peak Found	Peak Found	Peak Found	Peak Found	Peak Found	Peak Found	Peak Found	Peak Found	Peak Found	Peak Found	High	Peak Found	Peak Found	High	Peak Found	Peak Found	Peak Found	High	Peak Found	High	Peak Found	Peak Found	Peak Found	High	High	High	2	2	0.5595	0.5812	0	0	1	1	1	1	1	1	491.248	491.248	-0.16	-0.65	-8e-05	-0.00032	32.0092	32.3168	0.000143	7.381e-05	0.001667	0.001197	0.958	1.148	1.91	192.28	192.28	32.39
FALSE	High	Unambiguous	SDQWKPLNLEEK	[K].SDQWKPLNLEEK.[K]			0.0273925	0.00194695	0.754	1	9	7	E9Q9E1	E9Q9E1 [595-606]			Eukaryotic translation initiation factor 4 gamma 1 OS=Mus musculus OX=10090 GN=Eif4g1 PE=1 SV=1	Q6NZJ6-2; A0A0J9YVC1; E9Q9E1; E9Q770; E9PVC5; E9PVC6; A0A0J9YUS5; A0A0J9YUC1; Q6NZJ6	0	1486.75	12	0.454	0.92	0.71	-1.14	-0.12	-0.49	0.175816	0.814404	0.517454	0.68128	0.999995	0.994415	0	0	0	19.4881	20.7614	20.7872	81.9	124.3	141.7	37.2	114.4	100.6							1	1	1	1	1	1	81.9	124.3	141.7	37.2	114.4	100.6	668761	1.01501e+06	1.15734e+06	303793	934015	821889	Det	Det	Det	Det	Det	Det	447560	1.01501e+06	1.02106e+06	287793	762479	788542	3	3	3	2	3	3		Peak Found	Peak Found	High	Peak Found	Peak Found	High	Peak Found	Peak Found	Peak Found	Peak Found	Peak Found	Peak Found	High	High	High	Peak Found	Peak Found	Not Found	Peak Found	Peak Found	Peak Found	High	Peak Found	High	Peak Found	Peak Found	High	Peak Found	Peak Found	High	Peak Found	Peak Found	High	Peak Found	Peak Found	High	High	High	3	3	0.469	0.1761	0	0	1	1	1	1	1	1	496.256	496.257	-0.22	1.29	-0.00011	0.00064	40.0308	40.1221	0.000446	0.001132	0.005356	0.0158	0.754	0.634	1.42	124.92	124.92	40.77
FALSE	High	Unambiguous	SDRPELTGAK	[K].SDRPELTGAK.[V]			0.00126571	0.000144991	1.389	1	1	21	Q99LC5	Q99LC5 [207-216]			Electron transfer flavoprotein subunit alpha, mitochondrial OS=Mus musculus OX=10090 GN=Etfa PE=1 SV=2	Q99LC5	0	1073.56	10	1.429	1.416	1.519	0.51	0.5	0.6	0.425539	0.47209	0.387858	0.952741	0.978776	0.933948	0	0	0	24.7473	24.2298	23.376	123.6	81	41.3	176.6	114.7	62.7							1	1	1	1	1	1	123.6	81	41.3	176.6	114.7	62.7	1.39224e+07	9124745	4.65373e+06	1.98932e+07	1.29219e+07	7.06703e+06	Det	Det	Det	Det	Det	Det	9.31737e+06	9124745	4.10572e+06	18845435	1.05488e+07	6.78029e+06	3	3	3	3	3	3		High	High	High	High	High	Peak Found	Peak Found	High	High	High	High	High	Peak Found	High	High	Peak Found	High	High	High	High	Peak Found	Peak Found	Peak Found	Peak Found	High	High	High	High	High	Peak Found	High	High	High	High	High	Peak Found	High	High	2	2	0.491	0.4699	0	0	1	1	1	1	1	1	537.283	537.283	0.21	0.21	0.00011	0.00011	12.0663	12.0663	6.934e-06	1.485e-05	0.0004936	0.0002009	1.156	1.389	2.49	251.58	251.58	12.22
FALSE	High	Unambiguous	SDSGKPYYYNSQTK	[K].SDSGKPYYYNSQTK.[E]			3.58609e-05	5.87748e-05	2.399	1	3	18	A0A1B0GRU8	A0A1B0GRU8 [165-178]			Pre-mRNA-processing factor 40 homolog A OS=Mus musculus OX=10090 GN=Prpf40a PE=1 SV=1	Q9R1C7-2; A0A1B0GRU8; Q9R1C7	0	1637.74	14	1.151	1.533	0.607	0.2	0.62	-0.72	0.818031	0.500346	0.369096	0.999999	0.984563	0.923482	0	0	0	20.5002	20.8732	20.0975	97.1	98.3	88.3	111.9	150.8	53.6							1	1	1	1	1	1	97.1	98.3	88.3	111.9	150.8	53.6	842691	853110	766182	970290	1.30779e+06	464756	Det	Det	Det	Det	Det	Det	563960	853110	675958	919187	1.06761e+06	445900	3	3	3	3	3	3		Peak Found	High	High	Peak Found	High	High	Peak Found	Peak Found	Peak Found	High	High	Peak Found	High	High	High	Peak Found	Peak Found	Peak Found	High	High	High	Peak Found	Peak Found	High	Peak Found	High	High	Peak Found	High	High	Peak Found	High	High	Peak Found	High	High	High	High	3	3	0.7519	0.704	0	0	1	1	1	1	1	1	546.586	546.586	-0.05	-0.05	-3e-05	-3e-05	13.8173	13.8173	6.934e-06	6.89e-06	3.341e-06	7.752e-08	1.939	2.399	2.5	270.83	270.83	14.14
FALSE	High	Unambiguous	SDTAFLFLVGQDDHNWK	[R].SDTAFLFLVGQDDHNWK.[S]			5.79342e-07	5.87748e-05	3.541	1	3	8	Q9QYR7	Q9QYR7 [325-341]			Acyl-coenzyme A thioesterase 3 OS=Mus musculus OX=10090 GN=Acot3 PE=1 SV=1	Q9QYR7; Q9QYR7-2; Q6Q2Z6	0	1992.95	17	0.531	0.611	0.172	-0.91	-0.71	-2.54	0.235843	0.393374	0.00184509	0.781272	0.937512	0.0276284	0	0	0	20.1851	20.3613	20.8372	119.6	105.7	210.3	63.5	64.6	36.3							1	1	1	1	1	1	119.6	105.7	210.3	63.5	64.6	36.3	1.01679e+06	898585	1.78805e+06	540089	549325	308333	Det	Det	Det	Det	Det	Det	680476	898585	1.57749e+06	511644	448439	295823	2	2	2	2	2	2		High	High	High	Peak Found	High	Peak Found	Peak Found	High	Not Found	High	Peak Found	Not Found	Peak Found	High	Not Found	Peak Found	Peak Found	Not Found	High	Peak Found	Not Found	Peak Found	Peak Found	Not Found	High	High	High	Peak Found	High	Peak Found	High	High	High	Peak Found	High	Peak Found	High	High	3	3	0.6693	0.5932	0	0	1	1	1	1	1	1	664.985	664.985	-2.12	-2.12	-0.00141	-0.00141	81.9706	81.9706	6.934e-06	6.89e-06	2.331e-08	1.106e-11	2.713	3.541	4.72	349.85	349.85	82.64
FALSE	High	Unambiguous	SDTTFLFLVGQDDHNWK	[R].SDTTFLFLVGQDDHNWK.[S]			0.000109244	5.87748e-05	2.077	2	2	6	O55137; Q9QYR9	O55137 [312-328]; Q9QYR9 [353-369]			Acyl-coenzyme A thioesterase 1 OS=Mus musculus OX=10090 GN=Acot1 PE=1 SV=1 Acyl-coenzyme A thioesterase 2, mitochondrial OS=Mus musculus OX=10090 GN=Acot2 PE=1 SV=2	O55137; Q9QYR9	0	2022.96	17	1.805	0.429	0.115	0.85	-1.22	-3.12	0.333203	0.233928	0.00143846	0.889904	0.775494	0.0224249	0	0	0	20.2824	19.7646	19.6134	92.9	114.4	157.6	167.8	49.1	18.2							1	1	1	1	1	1	92.9	114.4	157.6	167.8	49.1	18.2	536006	659737	909149	967511	282931	104836	Det	Det	Det	Det	Det	Imp	358715	659737	802090	916554	230970		2	2	2	2	2		Shared	Peak Found	Peak Found	High	Peak Found	High	Not Found	Peak Found	Peak Found	Not Found	Peak Found	Peak Found	Not Found	Peak Found	High	Not Found	Peak Found	Peak Found	Not Found	High	High	Not Found	Not Found	Not Found	Not Found	Peak Found	Peak Found	High	Peak Found	High	Not Found	Peak Found	Peak Found	High	Peak Found	High	Not Found	High	High	3	3	0.5056	0.4153	0	0	1	1	1	1	1	1	674.99	674.99	0.28	0.28	0.00019	0.00019	81.9815	81.9815	6.934e-06	6.89e-06	2.062e-05	9.376e-07	1.655	2.077	1.83	171.93	171.93	82.65
FALSE	High	Unambiguous	SDVETIFSK	[K].SDVETIFSK.[Y]			0.0848298	0.00483595	0.53	1	5	2	Q64012	Q64012 [36-44]			RNA-binding protein Raly OS=Mus musculus OX=10090 GN=Raly PE=1 SV=3	Q64012; Q64012-2; A2AU60; A2AU62; A2AU61	0	1025.51	9	1.373	1.245	0.808	0.46	0.32	-0.31	0.73063	0.927011	0.807188	0.999999	0.999995	0.999948	0	0	0	19.2145	19.0411	18.9583	98.1	85	97.6	134.7	105.8	78.9							1	1	1	1	1	1	98.1	85	97.6	134.7	105.8	78.9	308805	267576	307279	424019	333035	248345	Det	Det	Det	Det	Det	Det	206664	267576	271094	401686	271872	238269	1	1	1	1	1	1		Peak Found	Peak Found	Peak Found	High	Peak Found	Peak Found	Not Found	Peak Found	Not Found	Not Found	Peak Found	Not Found	Not Found	Peak Found	Not Found	Not Found	High	Not Found	Not Found	Peak Found	Not Found	Not Found	Peak Found	Not Found	Peak Found	Peak Found	Peak Found	High	Peak Found	Peak Found	Peak Found	Peak Found	Peak Found	High	Peak Found	Peak Found	High	High	2	2	0.3774	0.2143	0	0	1	1	1	1	1	1	513.261	513.261	-1.1	-1.1	-0.00056	-0.00056	44.607	44.607	0.001681	0.001547	0.01824	0.02187	0.514	0.53	1.26	126.51	126.51	44.81
FALSE	High	Unambiguous	SDVLNALEEVIENPFYK	[KR].SDVLNALEEVIENPFYK.[K]			5.7276e-05	5.87748e-05	2.266	2	3	2	Q8K169; Q8VCN3	Q8K169 [424-440]; Q8VCN3 [424-440]			UDP-glucuronosyltransferase OS=Mus musculus OX=10090 GN=Ugt2b5 PE=1 SV=1 UDP-glucuronosyltransferase OS=Mus musculus OX=10090 GN=Ugt2b37 PE=1 SV=1	Q8K169; P17717; Q8VCN3	0	1980	17																																																																			No Quan Values	Not Found	High	Not Found	Not Found	Not Found	Not Found	Not Found	Not Found	Not Found	High	Not Found	Not Found	Not Found	Not Found	Not Found	Not Found	Not Found	Not Found	Not Found	Not Found	Not Found	Not Found	Not Found	Not Found	Not Found	High	Not Found	Not Found	Not Found	Not Found	Not Found	High	Not Found	Not Found	Not Found	Not Found	High	High	3	3	0.733	0.5309	0	0	1	1	1	1	1	1	660.667	660.667	-5.26	-5.26	-0.00347	-0.00347	108.482	108.482	6.934e-06	6.89e-06	1.039e-05	2.175e-07	1.762	2.266	2.75	286.33	286.33
FALSE	High	Unambiguous	SDVQVHVPTFTFR	[R].SDVQVHVPTFTFR.[V]			0.00146437	0.000144991	1.357	1	1	2	Q9WTX2	Q9WTX2 [57-69]			Interferon-inducible double-stranded RNA-dependent protein kinase activator A OS=Mus musculus OX=10090 GN=Prkra PE=1 SV=1	Q9WTX2	0	1532.79	13	1.353	0.939	0.472	0.44	-0.09	-1.08		0.915944	0.514734		0.999995	0.993478	0	0	0		18.0955	18.3304	46.5	115.9	180.5	62.9	108.9	85.2							1	1	1	1	1	1	46.5	115.9	180.5	62.9	108.9	85.2	63595.1	158520	246892	86061.3	148906	116523	Imp	Det	Det	Imp	Det	Det		158520	217818		121559	111795		1	1		1	1		Not Found	Peak Found	Peak Found	Not Found	High	Peak Found	Not Found	Not Found	Not Found	Peak Found	Not Found	Not Found	Peak Found	Not Found	Not Found	Not Found	Not Found	Not Found	High	Not Found	Not Found	Peak Found	Not Found	Not Found	Not Found	Peak Found	Peak Found	Not Found	High	Peak Found	Not Found	Peak Found	Peak Found	Not Found	High	Peak Found	High	High	3	3	0.6997	0.6743	0	0	1	1	1	1	1	1	511.601	511.601	2.66	2.66	0.00136	0.00136	61.5492	61.5492	2.036e-05	1.485e-05	0.0006935	0.0002591	1.102	1.357	1.75	168.95	168.95	61.92
FALSE	High	Unambiguous	SDYLNTFEFMDK	[R].SDYLNTFEFMDK.[L]			4.85863e-05	5.87748e-05	2.313	1	1	30	O88844	O88844 [389-400]			Isocitrate dehydrogenase [NADP] cytoplasmic OS=Mus musculus OX=10090 GN=Idh1 PE=1 SV=2	O88844	0	1509.66	12	0.917	0.93	0.376	-0.13	-0.1	-1.41	0.810586	0.793855	0.0569889	0.999999	0.999995	0.362774	0	0	0	23.0871	23.095	22.8258	119.2	104.8	123	109.3	97.4	46.3							1	1	1	1	1	1	119.2	104.8	123	109.3	97.4	46.3	5.79566e+06	5.09254e+06	5.98048e+06	5.31207e+06	4.73716e+06	2.24948e+06	Det	Det	Det	Det	Det	Det	3.87867e+06	5.09254e+06	5.27623e+06	5.03229e+06	3867158	2.15821e+06	3	3	3	3	3	3		High	High	High	High	High	High	High	High	High	Peak Found	High	High	Peak Found	Peak Found	High	High	High	High	High	High	High	High	High	Peak Found	High	High	High	High	High	High	High	High	High	High	High	High	High	High	2	2	0.7246	0.4734	0	0	1	1	1	1	1	1	755.331	755.331	-1.35	-1.35	-0.00102	-0.00102	80.2635	80.2635	6.934e-06	6.89e-06	4.124e-06	1.51e-07	1.906	2.313	1.88	273.2	273.2	81.8
FALSE	High	Unambiguous	SEAAAGDDGSQQQPAEPR	[K].SEAAAGDDGSQQQPAEPR.[R]			2.34629e-05	5.87748e-05	2.518	1	6	18	A2ATP6	A2ATP6 [7-24]			Myelin expression factor 2 OS=Mus musculus OX=10090 GN=Myef2 PE=1 SV=2	A2ATP6; Q8C854-1; Q8C854-3; A2ATP5; Q8C854; Q8C854-2	0	1813.79	18	0.418	0.72	0.883	-1.26	-0.47	-0.18	0.430802	0.516968		0.955227	0.989564		0	0	0	17.4336	16.74		161.2	106.2	100.3	67.3	76.5	88.5							1	1	1	1	1	1	161.2	106.2	100.3	67.3	76.5	88.5	166211	109458	103410	69446.4	78860.5	91306.5	Det	Det	Imp	Det	Imp	Imp	111235	109458		65788.7			2	2		1				High	High	High	High	High	Not Found	High	Not Found	High	Peak Found	High	Peak Found	High	High	High	High	Not Found	High	Not Found	High	Not Found	Not Found	Not Found	Not Found	High	High	High	High	High	Not Found	High	High	High	High	High	Not Found	High	High	2	2	0.7567	0.8194	0	0	1	1	1	1	1	1	907.4	907.4	-0.71	-0.71	-0.00065	-0.00065	14.3793	14.3793	6.934e-06	6.89e-06	6.434e-07	3.089e-08	2.196	2.518	1.55	288.07	288.07	14.78
FALSE	High	Unambiguous	SEAEEAITSFNGHKPPGSSEPITVK	[R].SEAEEAITSFNGHKPPGSSEPITVK.[F]			1.42211e-07	5.87748e-05	3.928	1	1	26	P70372	P70372 [158-182]			ELAV-like protein 1 OS=Mus musculus OX=10090 GN=Elavl1 PE=1 SV=2	P70372	0	2612.28	25	1.193	1.063	0.648	0.25	0.09	-0.63	0.772068	0.907948	0.400176	0.999999	0.999995	0.940805	0	0	0	22.2242	22.3908	22.028	97.6	105.6	102	116.5	112.2	66.1							1	1	1	1	1	1	97.6	105.6	102	116.5	112.2	66.1	2.72295e+06	2.94494e+06	2.84366e+06	3.24832e+06	3.12904e+06	1.84233e+06	Det	Det	Det	Det	Det	Det	1.8223e+06	2.94494e+06	2.5088e+06	3.07724e+06	2.55438e+06	1.76758e+06	4	4	3	4	4	3		High	High	High	High	High	High	High	High	High	High	High	High	High	High	High	High	High	High	High	High	High	High	High	High	High	High	High	High	High	High	High	High	High	High	High	High	n/a	High		4		0.7108		0		1		1		1		653.827		1.44		0.00094		43.7061		6.89e-06		5.524e-13		3.928	4.46			44.64
FALSE	High	Unambiguous	SEAELATALSDK	[R].SEAELATALSDK.[Q]			1.4553e-05	5.87748e-05	2.651	1	2	2	A0A0R4J0Q5	A0A0R4J0Q5 [156-167]			Lamin-B2 OS=Mus musculus OX=10090 GN=Lmnb2 PE=1 SV=1	A0A0R4J0Q5; P21619	0	1234.62	12	0.936	0.765	0.549	-0.1	-0.39	-0.86	0.854428	0.737801	0.555224	0.999999	0.999995	0.999948	0	0	0	18.4343	18.6899	18.6308	101.5	116	128.3	94.9	88.8	70.5							1	1	1	1	1	1	101.5	116	128.3	94.9	88.8	70.5	227725	260260	287995	213042	199214	158253	Det	Det	Det	Det	Det	Det	152402	260260	254082	201822	162627	151832	1	1	1	1	1	1		Peak Found	Peak Found	High	Peak Found	Peak Found	Peak Found	Peak Found	Not Found	Not Found	Peak Found	Not Found	Not Found	High	Not Found	Not Found	Peak Found	Not Found	Not Found	Peak Found	Not Found	Not Found	Peak Found	Not Found	Not Found	Peak Found	Peak Found	High	Peak Found	Peak Found	Peak Found	Peak Found	Peak Found	High	Peak Found	Peak Found	Peak Found	High	High	2	2	0.659	0.5749	0	0	1	1	1	1	1	1	617.812	617.812	0.28	0.28	0.00017	0.00017	39.6622	39.6622	6.934e-06	6.89e-06	6.069e-07	1.096e-08	2.205	2.651	2.47	295.22	295.22	39.99
FALSE	High	Unambiguous	SEAHLTELLEEVCDR	[R].SEAHLTELLEEVCDR.[M]	1xCarbamidomethyl [C13]	1xCarbamidomethyl [C13]	2.41069e-06	5.87748e-05	3.148	1	2	26	Q9QXT0	Q9QXT0 [74-88]			Protein canopy homolog 2 OS=Mus musculus OX=10090 GN=Cnpy2 PE=1 SV=1	A0A1W2P729; Q9QXT0	0	1800.84	15	0.194	0.136	0.265	-2.36	-2.87	-1.91	0.000786484	2.32235e-05	0.00992696	0.0124759	0.000761985	0.104998	0	0	0	22.5359	22.9237	21.9277	202.8	203.7	99.8	39.4	27.8	26.5							1	1	1	1	1	1	202.8	203.7	99.8	39.4	27.8	26.5	7.12723e+06	7.159e+06	3.50873e+06	1.38431e+06	976603	931548	Det	Det	Det	Det	Det	Det	4.76981e+06	7.159e+06	3.09555e+06	1.3114e+06	797246	893752	4	3	4	3	3	3		High	High	High	High	Peak Found	Peak Found	High	High	High	High	Peak Found	High	High	High	High	High	High	High	Peak Found	Peak Found	Peak Found	Peak Found	Peak Found	Peak Found	High	High	High	High	Peak Found	Peak Found	High	High	High	High	Peak Found	Peak Found	High	High	3	3	0.7259	0.6168	0	0	1	1	1	1	1	1	600.953	600.953	1.32	1.32	0.00079	0.00079	67.7916	67.7916	6.934e-06	6.89e-06	9.682e-08	2.332e-10	2.491	3.148	4.28	383.29	383.29	68.26
FALSE	High	Unambiguous	SEALAGAPLDNAPK	[R].SEALAGAPLDNAPK.[E]			4.43184e-06	5.87748e-05	2.98	1	1	22	Q9DB15	Q9DB15 [46-59]			39S ribosomal protein L12, mitochondrial OS=Mus musculus OX=10090 GN=Mrpl12 PE=1 SV=2	Q9DB15	0	1353.7	14	3.386	0.975	0.664	1.76	-0.04	-0.59	0.0288324	0.86953	0.455244	0.220704	0.999995	0.973565	0	0	0	20.426	21.1084	21.1185	33.2	114.9	136.8	112.3	112	90.8							1	1	1	1	1	1	33.2	114.9	136.8	112.3	112	90.8	363340	1.25887e+06	1.49856e+06	1.23039e+06	1.22731e+06	994940	Det	Det	Det	Det	Det	Det	243161	1.25887e+06	1.32209e+06	1.16558e+06	1.00191e+06	954572	2	3	3	3	3	3		High	High	High	High	High	High	Not Found	High	High	High	High	Peak Found	High	High	High	Peak Found	High	Peak Found	Peak Found	Peak Found	High	High	High	Peak Found	High	High	High	High	High	High	High	High	High	High	High	High	High	High	2	2	0.4857	0.4797	0	0	1	1	1	1	1	1	677.353	677.353	-1.32	-1.32	-0.00089	-0.00089	38.0369	38.0369	6.934e-06	6.89e-06	1.002e-07	8.604e-10	2.486	2.98	2.46	322.62	322.62	38.34
FALSE	High	Unambiguous	SEAQQPMHPKPLSPDAR	[K].SEAQQPMHPKPLSPDAR.[T]			1.88384e-06	5.87748e-05	3.216	1	2	42	Q9ERG0	Q9ERG0 [348-364]			LIM domain and actin-binding protein 1 OS=Mus musculus OX=10090 GN=Lima1 PE=1 SV=3	Q9ERG0-2; Q9ERG0	0	1888.93	17	1.647	0.93	0.767	0.72	-0.11	-0.38	0.33457	0.805202	0.547055	0.891364	0.999995	0.999948	0	0	0	22.6302	22.9966	21.5759	86	140.6	57.1	141.7	130.7	43.8							1	1	1	1	1	1	86	140.6	57.1	141.7	130.7	43.8	2.91129e+06	4.75792e+06	1.93169e+06	4.79627e+06	4.42339e+06	1.48203e+06	Det	Det	Det	Det	Det	Det	1.94834e+06	4.75792e+06	1.70422e+06	4.54366e+06	3.61101e+06	1.4219e+06	4	7	5	5	6	7		High	High	High	High	High	High	High	High	High	High	High	High	High	High	High	High	High	High	High	High	High	High	High	High	High	High	High	High	High	High	High	High	High	High	High	High	High	High	4	4	0.74	0.6347	0	0	1	1	1	1	1	1	472.989	472.989	0.24	0.98	0.00011	0.00046	16.4051	16.7612	6.934e-06	6.89e-06	6.17e-08	1.378e-10	2.562	3.216	3.75	338.18	338.18	16.63
FALSE	High	Unambiguous	SEASGPQLLPVR	[R].SEASGPQLLPVR.[A]			3.91824e-05	5.87748e-05	2.374	1	5	22	Q8C5H8	Q8C5H8 [250-261]			NAD kinase 2, mitochondrial OS=Mus musculus OX=10090 GN=Nadk2 PE=1 SV=2	Z4YK42; Q8C5H8-4; Q8C5H8; Q8C5H8-3; Q8C5H8-2	0	1253.68	12	0.65	0.801	0.843	-0.62	-0.32	-0.25	0.463703	0.64443	0.777885	0.9733	0.999995	0.999948	0	0	0	20.5863	21.0735	20.8386	113.7	123.8	102.9	73.9	99.1	86.7							1	1	1	1	1	1	113.7	123.8	102.9	73.9	99.1	86.7	1.2253e+06	1.33456e+06	1.10891e+06	796213	1.06848e+06	934833	Det	Det	Det	Det	Det	Det	820019	1.33456e+06	978326	754278	872247	896904	3	3	3	3	3	3		High	High	High	Peak Found	High	High	Peak Found	High	High	High	High	Peak Found	High	High	High	Peak Found	Peak Found	Peak Found	High	High	Peak Found	High	High	Peak Found	High	High	High	Peak Found	High	High	High	High	High	Peak Found	High	High	High	High	2	2	0.7326	0.7668	0	0	1	1	1	1	1	1	627.345	627.345	-1.65	-1.65	-0.00104	-0.00104	46.3699	46.3699	6.934e-06	6.89e-06	2.297e-06	9.379e-08	1.997	2.374	2.83	285.83	285.83	46.51
FALSE	High	Unambiguous	SEAVVEYVFSGSR	[R].SEAVVEYVFSGSR.[L]			1.34443e-05	5.87748e-05	2.673	1	2	6	Q78PY7	Q78PY7 [527-539]			Staphylococcal nuclease domain-containing protein 1 OS=Mus musculus OX=10090 GN=Snd1 PE=1 SV=1	Q78PY7; Q3TJ56	0	1429.7	13	0.808	9.287	0.468	-0.31	3.22	-1.1	0.874216	0.167868		0.999999	0.66514		0	0	0	17.9081	17.0274		179.7	18.5	58	145.2	171.5	27.1							1	1	1	1	1	1	179.7	18.5	58	145.2	171.5	27.1	171443	17619.3	55371.3	138526	163635	25898.3	Det	Imp	Imp	Det	Det	Imp	114736			131230	133583		1			1	1			High	High	Not Found	Peak Found	Peak Found	Not Found	High	High	Not Found	Not Found	Not Found	High	Not Found	Not Found	Not Found	Not Found	Peak Found	Not Found	Not Found	Peak Found	Not Found	Not Found	Not Found	Not Found	High	High	Not Found	Peak Found	Peak Found	Not Found	High	High	Not Found	Peak Found	Peak Found	Not Found	High	High	2	2	0.7061	0.722	0	0	1	1	1	1	1	1	715.352	715.352	0.02	0.02	1e-05	1e-05	64.2205	64.2205	6.934e-06	6.89e-06	7.344e-07	9.257e-09	2.175	2.673	2.23	264.27	264.27	63.89
FALSE	High	Unambiguous	SEDCFILDHGR	[R].SEDCFILDHGR.[D]	1xCarbamidomethyl [C4]	1xCarbamidomethyl [C4]	1.88538e-05	5.87748e-05	2.579	1	3	22	P13020	P13020 [326-336]			Gelsolin OS=Mus musculus OX=10090 GN=Gsn PE=1 SV=3	A0A0J9YUQ8; P13020-2; P13020	0	1348.6	11	1.056	1.114	1.269	0.08	0.16	0.34	0.942055	0.945933	0.66056	0.999999	0.999995	0.999948	0	0	0	21.1787	21.2239	20.8188	111.7	100.8	69.2	118	112.3	87.9							1	1	1	1	1	1	111.7	100.8	69.2	118	112.3	87.9	1.4216e+06	1.28252e+06	880773	1.5014e+06	1.42924e+06	1.11797e+06	Det	Det	Det	Det	Det	Det	951389	1.28252e+06	777055	1.42232e+06	1.16675e+06	1.07261e+06	3	3	3	3	3	3		High	High	High	High	Peak Found	High	Peak Found	Peak Found	High	High	High	High	High	High	High	High	Peak Found	Peak Found	Peak Found	Peak Found	Peak Found	High	High	High	High	High	High	High	Peak Found	High	High	High	High	High	Peak Found	High	High	High	3	3	0.7051	0.7669	0	0	1	1	1	1	1	1	450.203	450.203	-0.84	-0.84	-0.00038	-0.00038	33.791	33.791	6.934e-06	6.89e-06	1.211e-06	1.917e-08	2.097	2.579	2.36	289.94	289.94	34
FALSE	High	Unambiguous	SEDEAGCSSVDEESYK	[K].SEDEAGCSSVDEESYK.[T]	1xCarbamidomethyl [C7]	1xCarbamidomethyl [C7]	0.00117846	0.000144991	1.405	1	4	13	S4R2L4	S4R2L4 [376-391]			Arginine/serine-rich coiled-coil protein 2 OS=Mus musculus OX=10090 GN=Rsrc2 PE=1 SV=1	S4R2L4; S4R265; A2RTL5; S4R1M5	0	1791.69	16	0.991	4.411	2.387	-0.01	2.14	1.26	0.999543	0.340267	0.420046	0.999999	0.897601	0.951914	0	0	0	17.9117	17.6741	16.8436	135.9	40.3	32.9	134.7	177.7	78.4							1	1	1	1	1	1	135.9	40.3	32.9	134.7	177.7	78.4	153331	45457.4	37070.4	151976	200505	88488.2	Det	Det	Det	Det	Det	Det	102615	45457.4	32705.1	143972	163681	84897.9	2	1	1	2	2	2		High	High	Peak Found	High	High	High	Not Found	High	Peak Found	Not Found	Not Found	High	Not Found	Not Found	Peak Found	High	High	High	High	Peak Found	High	Not Found	High	Peak Found	High	High	Peak Found	High	High	High	High	High	Peak Found	High	High	High	High	High	2	2	0.6434	0.7456	0	0	1	1	1	1	1	1	896.345	896.345	-2.37	-2.37	-0.00212	-0.00212	23.0869	23.0869	6.934e-06	1.485e-05	0.0002494	0.0001775	1.264	1.405	1.14	190.58	190.58	23.2
FALSE	High	Unambiguous	SEDQDLQGLR	[K].SEDQDLQGLR.[D]			0.000283483	0.000105969	1.781	1	4	17	Q9Z2D6	Q9Z2D6 [13-22]			Methyl-CpG-binding protein 2 OS=Mus musculus OX=10090 GN=Mecp2 PE=1 SV=1	D3YY81; D3Z7U4; Q9Z2D6-2; Q9Z2D6	0	1160.55	10	0.61	1.203	0.957	-0.71	0.27	-0.06	0.299365	0.76087	0.937604	0.859186	0.999995	0.999948	0	0	0	21.3009	21.7406	21.4944	119	101.6	94.3	72.6	122.2	90.2							1	1	1	1	1	1	119	101.6	94.3	72.6	122.2	90.2	2.07135e+06	1.76761e+06	1.64135e+06	1.26382e+06	2.12722e+06	1.56998e+06	Det	Det	Det	Det	Det	Det	1.38623e+06	1.76761e+06	1.44807e+06	1.19725e+06	1.73655e+06	1.50629e+06	4	4	3	3	4	4		High	Peak Found	High	High	High	High	High	High	Peak Found	Peak Found	Peak Found	Peak Found	High	High	Peak Found	Peak Found	High	Peak Found	High	High	High	Peak Found	High	Peak Found	High	Peak Found	High	High	High	High	High	Peak Found	High	High	High	High	High	High	2	2	0.6322	0.6833	0	0	1	1	1	1	1	1	580.781	580.781	0.26	0.26	0.00015	0.00015	27.1276	27.1276	6.934e-06	1.124e-05	8.179e-05	9.293e-06	1.439	1.781	2.4	232.16	232.16	27.5
FALSE	High	Unambiguous	SEDSIGPEAGCEEEGSSVSGLAK	[K].SEDSIGPEAGCEEEGSSVSGLAK.[V]	1xCarbamidomethyl [C11]	1xCarbamidomethyl [C11]	0.0312262	0.00212579	0.727	1	5	1	A0A0R4J140	A0A0R4J140 [693-715]			Clustered mitochondria protein homolog OS=Mus musculus OX=10090 GN=Cluh PE=1 SV=1	A0A0R4J140; Q5SW19-2; Q5SW19-3; Z4YLI8; Q5SW19	0	2294.99	23																																																																			No Quan Values	Not Found	Not Found	Not Found	High	Not Found	Not Found	Not Found	Not Found	Not Found	Not Found	Not Found	Not Found	Not Found	Not Found	Not Found	High	Not Found	Not Found	Not Found	Not Found	Not Found	Not Found	Not Found	Not Found	Not Found	Not Found	Not Found	High	Not Found	Not Found	Not Found	Not Found	Not Found	High	Not Found	Not Found	n/a	High		2		0.4082		0		1		1		1		1148		-0.95		-0.00109		47.179		0.0007491		0.01189		0.727	0.49
FALSE	High	Unambiguous	SEDYAFPTYADR	[K].SEDYAFPTYADR.[R]			9.10517e-06	5.87748e-05	2.781	1	1	70	P19783	P19783 [30-41]			Cytochrome c oxidase subunit 4 isoform 1, mitochondrial OS=Mus musculus OX=10090 GN=Cox4i1 PE=1 SV=2	P19783	0	1434.62	12	0.992	1.295	0.812	-0.01	0.37	-0.3	0.876338	0.606292	0.603082	0.999999	0.999995	0.999948	0	0	0	24.2303	24.2294	24.0771	111.8	87.4	97.4	111	113.2	79.1							1	1	1	1	1	1	111.8	87.4	97.4	111	113.2	79.1	1.22307e+07	9.56197e+06	1.06534e+07	1.21343e+07	1.23805e+07	8.65012e+06	Det	Det	Det	Det	Det	Det	8.18525e+06	9.56197e+06	9.39887e+06	1.14952e+07	1.01068e+07	8.29915e+06	3	3	3	3	3	3		High	High	High	High	High	High	High	High	High	High	High	High	High	High	High	High	High	High	High	High	High	High	High	High	High	High	High	High	High	High	High	High	High	High	High	High	High	High	2	2	0.7455	0.7893	0	0	1	1	1	1	1	1	717.811	717.811	-2.17	-2.17	-0.00155	-0.00155	51.699	51.699	6.934e-06	6.89e-06	4.583e-07	4.027e-09	2.249	2.781	2.8	312.25	312.25	51.68
FALSE	High	Unambiguous	SEEAHAEDSVMDHHFR	[K].SEEAHAEDSVMDHHFR.[K]			1.46255e-09	5.87748e-05	5.189	2	5	42	Q9CY58; Q9CY58-2	Q9CY58 [329-344]; Q9CY58-2 [314-329]			Plasminogen activator inhibitor 1 RNA-binding protein OS=Mus musculus OX=10090 GN=Serbp1 PE=1 SV=2 Isoform 2 of Plasminogen activator inhibitor 1 RNA-binding protein OS=Mus musculus OX=10090 GN=Serbp1	A0A0N4SV32; Q9CY58-3; Q9CY58; Q9CY58-2; Q3UMP4	0	1896.79	16	1.142	1.39	1.052	0.19	0.48	0.07	0.897359	0.478087	0.908287	0.999999	0.979687	0.999948	0	0	0	23.5775	24.154	23.3104	90.3	110.5	69.5	103.1	153.6	73.1							1	1	1	1	1	1	90.3	110.5	69.5	103.1	153.6	73.1	7.1485e+06	8.74396e+06	5.50055e+06	8.16422e+06	1.21558e+07	5.78432e+06	Det	Det	Det	Det	Det	Det	4.78404e+06	8.74396e+06	4.85282e+06	7.73423e+06	9.92331e+06	5.54963e+06	6	6	6	6	6	6	Shared	High	High	High	High	High	High	Peak Found	High	High	High	High	High	High	High	High	High	High	High	High	High	High	High	High	High	High	High	High	High	High	High	High	High	High	High	High	High	High	High	4	4	0.7739	0.7636	0	0	1	1	1	1	1	1	474.953	474.953	-0.94	-0.94	-0.00045	-0.00045	20.9333	20.9333	6.934e-06	6.89e-06	1.584e-12	6.305e-16	4.211	5.189	3.13	484.41	484.41	21.24
FALSE	High	Unambiguous	SEEALALPR	[R].SEEALALPR.[D]			0.000861876	0.000144991	1.478	1	1	6	P34914	P34914 [26-34]			Bifunctional epoxide hydrolase 2 OS=Mus musculus OX=10090 GN=Ephx2 PE=1 SV=2	P34914	0	985.531	9	0.839	0.948	1.042	-0.25	-0.08	0.06	0.579842	0.822193	0.944177	0.999999	0.999995	0.999948	0	0	0	23.4267	24.2598	24.0658	83.6	122.9	101.3	70.2	116.5	105.5							1	1	1	1	1	1	83.6	122.9	101.3	70.2	116.5	105.5	7.70034e+06	1.13251e+07	9.33039e+06	6.46278e+06	1.07345e+07	9.72317e+06	Det	Det	Det	Det	Det	Det	5.15335e+06	1.13251e+07	8.23166e+06	6122395	8763071	9.32866e+06	3	3	3	3	3	3		High	High	Peak Found	High	Peak Found	Peak Found	Peak Found	High	Peak Found	Peak Found	Peak Found	High	Peak Found	Peak Found	Peak Found	High	Peak Found	Peak Found	Peak Found	Peak Found	Peak Found	Peak Found	Peak Found	Peak Found	High	High	Peak Found	High	Peak Found	Peak Found	High	High	Peak Found	High	Peak Found	Peak Found	High	High	2	2	0.7839	0.7595	0	0	1	1	1	1	1	1	493.269	493.267	-0.16	-3.87	-8e-05	-0.0019	37.7248	38.1313	6.934e-06	1.485e-05	0.0002491	9.941e-05	1.265	1.478	2.91	244.21	244.21	37.86
FALSE	High	Unambiguous	SEESEEPMETDQNAK	[K].SEESEEPMETDQNAK.[E]			0.154456	0.00799617	0.421	1	2	9	Q3U2G2	Q3U2G2 [503-517]			Heat shock 70 kDa protein 4 OS=Mus musculus OX=10090 GN=Hspa4 PE=1 SV=1	Q61316; Q3U2G2	0	1723.7	15	0.543	0.241	0.154	-0.88	-2.05	-2.69	0.639034	0.312069	0.10227	0.999999	0.869412	0.516674	0	0	0	18.0565	17.7442	17.1092	186.4	148.5	111	101.2	35.7	17.2							1	1	1	1	1	1	186.4	148.5	111	101.2	35.7	17.2	230275	183491	137201	125086	44170	21197.2	Det	Det	Det	Det	Det	Det	154109	183491	121044	118498	36058	20337.2	3	3	3	3	1	1		High	High	High	High	High	Peak Found	Peak Found	High	Peak Found	High	Peak Found	Peak Found	Peak Found	Peak Found	High	Peak Found	Peak Found	High	Not Found	High	High	Not Found	Not Found	Peak Found	High	High	High	High	High	Peak Found	High	High	High	High	High	Peak Found	High	High	2	2	0.5926	0.4444	0	0	1	1	1	1	1	1	862.352	862.352	0.35	0.35	0.0003	0.0003	17.823	17.823	0.002244	0.002432	0.02898	0.04214	0.421	0.379	0.54	117.5	117.5	17.63
FALSE	High	Unambiguous	SEETLDEGPPK	[K].SEETLDEGPPK.[Y]			1.88538e-05	5.87748e-05	2.579	1	1	32	Q62446	Q62446 [100-110]			Peptidyl-prolyl cis-trans isomerase FKBP3 OS=Mus musculus OX=10090 GN=Fkbp3 PE=1 SV=2	Q62446	0	1201.56	11	1.121	1.714	0.919	0.16	0.78	-0.12	0.861254	0.343456	0.879308	0.999999	0.900355	0.999948	0	0	0	21.0431	21.5295	20.7112	94.3	95.3	73.6	105.7	163.4	67.6							1	1	1	1	1	1	94.3	95.3	73.6	105.7	163.4	67.6	1.24829e+06	1.26149e+06	973295	1.39896e+06	2.16271e+06	894296	Det	Det	Det	Det	Det	Det	835400	1.26149e+06	858682	1.32528e+06	1.76552e+06	858011	3	3	3	3	3	3		High	High	High	High	High	High	High	High	Peak Found	High	High	High	High	High	High	High	High	High	High	High	High	Peak Found	High	High	High	High	High	High	High	High	High	High	High	High	High	High	High	High	2	2	0.7438	0.6682	0	0	1	1	1	1	1	1	601.281	601.281	-2.22	-2.22	-0.00133	-0.00133	21.3508	21.3508	6.934e-06	6.89e-06	9.491e-07	1.92e-08	2.135	2.579	2.14	295.04	295.04	21.61
FALSE	High	Unambiguous	SEFPWEVPK	[R].SEFPWEVPK.[K]			0.00231707	0.000190225	1.26	1	1	70	Q91X83	Q91X83 [384-392]			S-adenosylmethionine synthase isoform type-1 OS=Mus musculus OX=10090 GN=Mat1a PE=1 SV=1	Q91X83	0	1118.55	9	1.088	1.368	1.25	0.12	0.45	0.32	0.982769	0.523431	0.531387	0.999999	0.991632	0.999859	0	0	0	25.3802	25.6084	25.4273	96.5	90.8	81.5	105.1	124.3	101.8							1	1	1	1	1	1	96.5	90.8	81.5	105.1	124.3	101.8	2.56891e+07	2.41673e+07	2.16804e+07	2.79521e+07	3.30616e+07	2.70921e+07	Det	Det	Det	Det	Det	Det	17192093	2.41673e+07	19127341	2.64799e+07	2.69897e+07	2.59929e+07	3	3	3	3	3	3		High	High	High	High	High	High	High	High	High	High	High	High	High	High	High	High	High	High	High	High	High	High	High	High	High	High	High	High	High	High	High	High	High	High	High	High	High	High	2	2	0.6485	0.4253	0	0	1	1	1	1	1	1	559.779	559.779	-0.71	-0.71	-0.0004	-0.0004	63.2797	63.2797	3.344e-05	1.929e-05	0.0008163	0.0005499	1.075	1.26	1.74	198.33	198.33	63.5
FALSE	High	Unambiguous	SEFYADEISK	[K].SEFYADEISK.[R]			0.00130041	0.000144991	1.383	2	2	2	O55137; Q9QYR9	O55137 [329-338]; Q9QYR9 [370-379]			Acyl-coenzyme A thioesterase 1 OS=Mus musculus OX=10090 GN=Acot1 PE=1 SV=1 Acyl-coenzyme A thioesterase 2, mitochondrial OS=Mus musculus OX=10090 GN=Acot2 PE=1 SV=2	O55137; Q9QYR9	0	1188.54	10	1.165	0.977	0.613	0.22	-0.03	-0.71	0.929105	0.945632	0.663322	0.999999	0.999995	0.999948	0	0	0	17.2881	17.8101	18.2804	67.9	96.2	162.9	79.1	94	99.9							1	1	1	1	1	1	67.9	96.2	162.9	79.1	94	99.9	90280	127824	216491	105166	124927	132769	Det	Det	Det	Det	Det	Det	60418.8	127824	190998	99627.2	101984	127382	1	1	1	1	1	1	Shared	Peak Found	Peak Found	Peak Found	Peak Found	Peak Found	High	Not Found	Not Found	Peak Found	Not Found	Not Found	Peak Found	Not Found	Not Found	Peak Found	Not Found	Not Found	Peak Found	Not Found	Not Found	Peak Found	Not Found	Not Found	High	Peak Found	Peak Found	Peak Found	Peak Found	Peak Found	High	Peak Found	Peak Found	Peak Found	Peak Found	Peak Found	High	High	High	2	2	0.6481	0.5369	0	0	1	1	1	1	1	1	594.775	594.775	0.49	0.49	0.00029	0.00029	38.761	38.761	2.036e-05	1.485e-05	0.0007109	0.0002116	1.098	1.383	1.49	150.8	150.8	39.29
FALSE	High	Unambiguous	SEFYAR	[K].SEFYAR.[E]			0.0660791	0.00389527	0.578	1	3	26	Q9QYR7	Q9QYR7 [342-347]			Acyl-coenzyme A thioesterase 3 OS=Mus musculus OX=10090 GN=Acot3 PE=1 SV=1	Q9QYR7; Q9QYR7-2; Q6Q2Z6	0	772.362	6	1.268	0.837	0.862	0.34	-0.26	-0.21	0.668715	0.774925	0.751428	0.999999	0.999995	0.999948	0	0	0	20.6393	20.9007	20.8095	85.6	114.1	105.4	108.6	95.4	90.9							1	1	1	1	1	1	85.6	114.1	105.4	108.6	95.4	90.9	873262	1.16312e+06	1.07537e+06	1.1071e+06	973345	926597	Det	Det	Det	Det	Det	Det	584419	1.16312e+06	948740	1.04879e+06	794587	889001	3	3	3	3	3	3		High	High	High	High	High	High	Peak Found	High	High	Peak Found	High	Peak Found	High	High	High	Peak Found	Peak Found	High	High	High	High	High	High	High	High	High	High	High	High	High	High	High	High	High	High	High	High	High	2	2	0.631	0.5674	0	0	1	1	1	1	1	1	386.685	386.685	0.05	0.05	2e-05	2e-05	17.1214	17.1214	0.001339	0.00131	0.01332	0.01863	0.578	0.578	1.41	138.79	138.79	17.9
FALSE	High	Unambiguous	SEGDTAYGQQVQPNTWK	[R].SEGDTAYGQQVQPNTWK.[R]			0.000211151	0.000105969	1.872	1	3	18	Q8BFW7	Q8BFW7 [312-328]			Lipoma-preferred partner homolog OS=Mus musculus OX=10090 GN=Lpp PE=1 SV=1	Q8BFW7-4; Q8BFW7-5; Q8BFW7	0	1908.87	17	0.798	1.429	1.013	-0.33	0.52	0.02	0.667128	0.641329	0.985292	0.999999	0.999995	0.999948	0	0	0	19.5135	19.7326	19.2676	120.9	92.6	78.4	96.5	132.3	79.4							1	1	1	1	1	1	120.9	92.6	78.4	96.5	132.3	79.4	525247	402085	340395	418987	574638	344799	Det	Det	Det	Det	Det	Det	351515	402085	300311	396920	469103	330810	3	3	3	3	3	3		High	High	High	High	High	High	High	High	Peak Found	High	Peak Found	High	High	High	Peak Found	High	High	Peak Found	High	Peak Found	Peak Found	High	High	High	High	High	High	High	High	High	High	High	High	High	High	High	High	High	2	2	0.8118	0.5649	0	0	1	1	1	1	1	1	954.94	954.94	0.15	0.15	0.00014	0.00014	40.6909	40.6909	6.934e-06	1.124e-05	1.811e-05	4.616e-06	1.675	1.872	1.31	240.65	240.65	40.11
FALSE	High	Unambiguous	SEGETIMSSNMGK	[K].SEGETIMSSNMGK.[R]			2.56576e-05	5.87748e-05	2.493	1	1	14	Q5XJY5	Q5XJY5 [244-256]			Coatomer subunit delta OS=Mus musculus OX=10090 GN=Arcn1 PE=1 SV=2	Q5XJY5	0	1370.59	13	0.42	1.944	1.161	-1.25	0.96	0.21	0.401477	0.523313	0.881344	0.941111	0.991501	0.999948	0	0	0	18.2207	18.6407	18.3543	139.1	76.8	81.6	58.5	149.3	94.7							1	1	1	1	1	1	139.1	76.8	81.6	58.5	149.3	94.7	286194	157969	167923	120276	307136	194875	Det	Det	Det	Det	Det	Det	191532	157969	148149	113941	250729	186968	2	1	2	1	2	2		High	High	High	Peak Found	High	High	Peak Found	High	Not Found	Not Found	High	High	High	Peak Found	Not Found	Not Found	Peak Found	Not Found	High	High	Not Found	Peak Found	Peak Found	High	High	High	High	Peak Found	High	High	High	High	High	Peak Found	High	High	High	High	2	2	0.7768	0.7196	0	0	1	1	1	1	1	1	685.8	685.8	-0.3	-0.3	-0.0002	-0.0002	28.7255	28.7255	6.934e-06	6.89e-06	8.438e-07	3.751e-08	2.153	2.493	2.14	262.87	262.87	29.04
FALSE	High	Unambiguous	SEGGFIWACK	[K].SEGGFIWACK.[N]	1xCarbamidomethyl [C9]	1xCarbamidomethyl [C9]	9.2069e-05	5.87748e-05	2.128	1	1	38	O88844	O88844 [261-270]			Isocitrate dehydrogenase [NADP] cytoplasmic OS=Mus musculus OX=10090 GN=Idh1 PE=1 SV=2	O88844	0	1154.53	10	2.246	2.451	3.23	1.17	1.29	1.69	0.125521	0.0666827	0.0203058	0.568343	0.397804	0.179691	0	0	0	22.6998	22.2052	21.7561	84.8	56.1	31	190.5	137.5	100.1							1	1	1	1	1	1	84.8	56.1	31	190.5	137.5	100.1	2.43598e+06	1.61133e+06	889635	5.47043e+06	3.94932e+06	2.87358e+06	Det	Det	Det	Det	Det	Det	1.63025e+06	1.61133e+06	784874	5.18231e+06	3224014	2.75699e+06	3	3	3	3	3	3		High	High	High	High	High	High	High	High	High	High	High	High	High	High	Peak Found	High	High	High	High	High	High	High	High	High	High	High	High	High	High	High	High	High	High	High	High	High	High	High	2	2	0.6243	0.6094	0	0	1	1	1	1	1	1	577.768	577.768	-0.94	-0.94	-0.00054	-0.00054	51.0466	51.0466	6.934e-06	6.89e-06	8.583e-06	6.351e-07	1.791	2.128	2.56	276.55	276.55	51.62
FALSE	High	Unambiguous	SEGHLCLPVR	[R].SEGHLCLPVR.[Y]	1xCarbamidomethyl [C6]	1xCarbamidomethyl [C6]	0.000227258	0.000105969	1.849	1	3	2	Q8C5H8	Q8C5H8 [176-185]			NAD kinase 2, mitochondrial OS=Mus musculus OX=10090 GN=Nadk2 PE=1 SV=2	Q8C5H8; Q8C5H8-3; Q8C5H8-2	0	1167.59	10	17.765	1.104	1.364	4.15	0.14	0.45	0.0198936	0.912489	0.79376	0.166531	0.999995	0.999948	0	0	0	17.2794	18.5004	18.1709	6.3	129.1	89.2	111.2	142.6	121.7							1	1	1	1	1	1	6.3	129.1	89.2	111.2	142.6	121.7	9452.76	195024	134685	167925	215361	183748	Imp	Det	Det	Det	Det	Det		195024	118825	159081	175809	176292		1	1	1	1	1		Not Found	High	Peak Found	Peak Found	Peak Found	Peak Found	Not Found	Not Found	Not Found	Not Found	High	Not Found	Not Found	Peak Found	Not Found	Not Found	Peak Found	Not Found	Not Found	Peak Found	Not Found	Not Found	Peak Found	Not Found	Not Found	High	Peak Found	Peak Found	Peak Found	Peak Found	Not Found	High	Peak Found	Peak Found	Peak Found	Peak Found	High	High	3	3	0.6785	0.5842	0	0	1	1	1	1	1	1	389.869	389.869	-0.35	-0.35	-0.00013	-0.00013	27.0618	27.0618	6.934e-06	1.124e-05	5.626e-05	5.488e-06	1.498	1.849	2.79	248.65	248.65	27.55
FALSE	High	Selected	SEGQLNGETNPPIEGNQAGDTAASAR	[R].SEGQLNGETNPPIEGNQAGDTAASAR.[S]			0.128225	0.00684968	0.454	1	8	1	H9KV15	H9KV15 [29-54]			Protein SON OS=Mus musculus OX=10090 GN=Son PE=1 SV=1	Q9QX47-3; Q9QX47-4; H9KV02; H9KV15; Q9QX47; H9KV01; Q9QX47-2; H9KV00	0	2584.19	26																																																																			No Quan Values	Not Found	Not Found	High	Not Found	Not Found	Not Found	Not Found	Not Found	Not Found	Not Found	Not Found	Not Found	High	Not Found	Not Found	Not Found	Not Found	Not Found	Not Found	Not Found	Not Found	Not Found	Not Found	Not Found	Not Found	Not Found	High	Not Found	Not Found	Not Found	Not Found	Not Found	High	Not Found	Not Found	Not Found	n/a	High		3		0.5068		0		1		1		1		862.072		5.61		0.00483		37.614		0.001933		0.0295		0.454	0.73
FALSE	High	Unambiguous	SEGTYCCGPVSVR	[K].SEGTYCCGPVSVR.[A]	2xCarbamidomethyl [C6; C7]	2xCarbamidomethyl [C6; C7]	4.81685e-06	5.87748e-05	2.957	1	1	12	P21981	P21981 [365-377]			Protein-glutamine gamma-glutamyltransferase 2 OS=Mus musculus OX=10090 GN=Tgm2 PE=1 SV=4	P21981	0	1471.63	13	10.738	19.872	19.543	3.42	4.31	4.29	3.55241e-05	4.28445e-07	1.40266e-05	0.000856262	2.04424e-05	0.000415082	0	0	0	19.9639	20.7477	20.301	12.8	13	8.7	137	257.7	170.8							1	1	1	1	1	1	12.8	13	8.7	137	257.7	170.8	100529	102230	68897.9	1.07951e+06	2.03152e+06	1.34647e+06	Imp	Det	Imp	Det	Det	Det		102230		1.02265e+06	1.65843e+06	1.29184e+06		1		3	3	3		Not Found	High	Not Found	Peak Found	High	High	Not Found	Not Found	Not Found	Peak Found	High	Not Found	Not Found	Not Found	Not Found	Peak Found	Peak Found	Peak Found	High	High	High	Peak Found	High	High	Not Found	High	Not Found	Peak Found	High	High	Not Found	High	Not Found	Peak Found	High	High	High	High	2	2	0.7997	0.7979	0	0	1	1	1	1	1	1	736.319	736.317	0.71	-1.91	0.00053	-0.0014	29.9043	29.6844	6.934e-06	6.89e-06	1.146e-07	1.027e-09	2.465	2.957	2.92	342.73	342.73	30.06
FALSE	High	Unambiguous	SEGYFGMYR	[R].SEGYFGMYR.[G]			0.000994411	0.000144991	1.444	1	9	36	Q9D6M3	Q9D6M3 [59-67]			Mitochondrial glutamate carrier 1 OS=Mus musculus OX=10090 GN=Slc25a22 PE=1 SV=1	E9Q6M6; E9PY45; V9GWS2; Q80X52; E9PV90; A0A0J9YUJ4; Q9D6M3; A0A0J9YUX4; E9Q579	0	1109.47	9	1.565	1.87	1.606	0.65	0.9	0.68	0.393154	0.218633	0.309042	0.936943	0.752911	0.874041	0	0	0	21.8849	21.9834	21.7061	83	75.7	65.1	129.9	141.6	104.6							1	1	1	1	1	1	83	75.7	65.1	129.9	141.6	104.6	1.79988e+06	1.64122e+06	1.41196e+06	2.81659e+06	3.06873e+06	2.2676e+06	Det	Det	Det	Det	Det	Det	1.20454e+06	1.64122e+06	1.24569e+06	2.66825e+06	2.50515e+06	2.17559e+06	3	3	3	3	3	3		High	High	High	High	High	High	High	High	High	High	High	High	High	High	High	High	High	High	High	High	High	High	High	High	High	High	High	High	High	High	High	High	High	High	High	High	High	High	2	2	1	0.6698	0	0	1	1	1	1	1	1	555.239	555.239	-0.64	-0.64	-0.00035	-0.00035	45.8713	45.8713	6.934e-06	1.485e-05	0.0003465	0.0001297	1.212	1.444	2.15	209.03	209.03	46.16
FALSE	High	Unambiguous	SELDLLDIR	[R].SELDLLDIR.[A]			0.000998674	0.000144991	1.443	1	1	6	P97384	P97384 [460-468]			Annexin A11 OS=Mus musculus OX=10090 GN=Anxa11 PE=1 SV=2	P97384	0	1073.58	9	1.292	1.225	0.165	0.37	0.29	-2.6	0.771335	0.986508		0.999999	0.999995		0	0	0	19.9071	17.2833		208.7	32	43.3	269.6	39.3	7.1							1	1	1	1	1	1	208.7	32	43.3	269.6	39.3	7.1	519298	79751.3	107662	670974	97707.5	17774.1	Det	Det	Imp	Det	Det	Imp	347533	79751.3		635635	79763.1		1	1		1	1			High	Peak Found	Not Found	High	High	Not Found	High	Not Found	Not Found	Peak Found	Not Found	Not Found	Not Found	Not Found	Not Found	High	Not Found	Not Found	High	Not Found	Not Found	Not Found	Not Found	Not Found	High	Peak Found	Not Found	High	High	Not Found	High	Peak Found	Not Found	High	High	Not Found	High	High	2	2	0	0	0	0	1	1	1	1	1	1	537.295	537.295	-1.19	-1.19	-0.00064	-0.00064	76.3773	76.3773	6.934e-06	1.485e-05	0.000293	0.0001315	1.239	1.443	1.99	243.09	243.09	75.61
FALSE	High	Unambiguous	SELEEDIIPEEDIISR	[R].SELEEDIIPEEDIISR.[S]			1.79639e-08	5.87748e-05	4.498	1	1	21	P01027	P01027 [749-764]			Complement C3 OS=Mus musculus OX=10090 GN=C3 PE=1 SV=3	P01027	0	1886.92	16	0.913	0.604	0.933	-0.13	-0.73	-0.1	0.840366	0.283816	0.937449	0.999999	0.839404	0.999948	0	0	0	21.8215	22.2933	22.1431	95.5	136	103	87.2	82.2	96.1							1	1	1	1	1	1	95.5	136	103	87.2	82.2	96.1	2.41522e+06	3441829	2.60593e+06	2.20592e+06	2.08008e+06	2.4312e+06	Det	Det	Det	Det	Det	Det	1.61635e+06	3441829	2.29906e+06	2089736	1.69806e+06	2.33256e+06	3	3	3	3	3	3		High	High	High	High	High	Peak Found	High	High	Peak Found	Peak Found	Peak Found	High	High	High	Peak Found	High	High	High	High	High	High	Peak Found	Peak Found	Peak Found	High	High	High	High	High	Peak Found	High	High	High	High	High	Peak Found	High	High	2	2	1	0.7449	0	0	1	1	1	1	1	1	943.964	943.964	-0.82	-0.82	-0.00077	-0.00077	82.164	82.164	6.934e-06	6.89e-06	3.477e-11	6.685e-15	3.729	4.498	3.45	446.98	446.98	82.39
FALSE	High	Unambiguous	SELEEQQMHLNVGLR	[R].SELEEQQMHLNVGLR.[K]			0.000110705	5.87748e-05	2.073	1	1	8	Q9JHU4	Q9JHU4 [3190-3204]			Cytoplasmic dynein 1 heavy chain 1 OS=Mus musculus OX=10090 GN=Dync1h1 PE=1 SV=2	Q9JHU4	0	1782.88	15	0.989	1.477	0.87	-0.02	0.56	-0.2	0.918172	0.468334	0.870062	0.999999	0.977273	0.999948	0	0	0	21.6267	21.8541	21.7322	100.3	85.5	101	99.2	126.3	87.8							1	1	1	1	1	1	100.3	85.5	101	99.2	126.3	87.8	2.01586e+06	1.71854e+06	2.02936e+06	1.99398e+06	2.53856e+06	1.76497e+06	Det	Det	Det	Det	Det	Det	1.34909e+06	1.71854e+06	1.79039e+06	1.88896e+06	2.07234e+06	1.69336e+06	3	3	3	3	3	3		High	Peak Found	High	High	Peak Found	High	High	Peak Found	Peak Found	Peak Found	Peak Found	Peak Found	Peak Found	Peak Found	High	Peak Found	High	Peak Found	Peak Found	Peak Found	Peak Found	High	Peak Found	Peak Found	High	Peak Found	High	High	Peak Found	High	High	Peak Found	High	High	Peak Found	High	High	High	3	3	0.6646	0.5749	0	0	1	1	1	1	1	1	594.965	594.965	-0.7	-0.7	-0.00041	-0.00041	49.2747	49.2747	6.934e-06	6.89e-06	2.239e-05	9.696e-07	1.642	2.073	2.47	247.21	247.21	48.35
FALSE	High	Unambiguous	SEIELLR	[R].SEIELLR.[S]			0.084384	0.00483595	0.531	1	3	19	Q6NY15	Q6NY15 [548-554]			Testis-specific gene 10 protein OS=Mus musculus OX=10090 GN=Tsga10 PE=1 SV=1	Q6NY15; Q6NY15-2; Q6NY15-3	0	859.488	7	1.741	1.231	1.159	0.8	0.3	0.21	0.584086	0.909486	0.873543	0.999999	0.999995	0.999948	0	0	0	18.841	19.1419	19.2022	65.6	93.5	98	114.2	115.1	113.6							1	1	1	1	1	1	65.6	93.5	98	114.2	115.1	113.6	202514	288487	302418	352604	355214	350568	Det	Det	Det	Det	Det	Det	135530	288487	266806	334033	289978	336344	3	3	3	3	3	3		High	High	High	High	High	High	High	High	Peak Found	Peak Found	High	High	Peak Found	High	Peak Found	High	Peak Found	High	High	High	High	Peak Found	High	Peak Found	High	High	High	High	High	High	High	High	High	High	High	High	High	High	2	2	0.2084	0.3411	0	0	1	1	1	1	1	1	430.248	430.248	0.48	1.05	0.00021	0.00045	64.7274	64.9409	0.001766	0.001547	0.01973	0.02182	0.498	0.531	1.29	133.04	133.04	65.11
FALSE	High	Unambiguous	SEIEYYAMLAK	[K].SEIEYYAMLAK.[T]			1.56393e-05	5.87748e-05	2.631	1	2	42	P62889	P62889 [58-68]			60S ribosomal protein L30 OS=Mus musculus OX=10090 GN=Rpl30 PE=1 SV=2	P62889; A0A2I3BQF4	0	1317.64	11	1.374	1.606	1.214	0.46	0.68	0.28	0.485596	0.339996	0.677445	0.983415	0.897484	0.999948	0	0	0	22.8913	23.4028	23.2006	73.3	89.1	87.5	100.7	143.2	106.2							1	1	1	1	1	1	73.3	89.1	87.5	100.7	143.2	106.2	3.94647e+06	4.7981e+06	4.70996e+06	5.42413e+06	7.70736e+06	5.71682e+06	Det	Det	Det	Det	Det	Det	2.64112e+06	4.7981e+06	4155327	5.13845e+06	6291871	5484870	3	3	3	3	3	4		High	High	High	High	High	High	High	Peak Found	High	High	High	High	High	High	Peak Found	High	High	High	High	High	High	High	High	High	High	High	High	High	High	High	High	High	High	High	High	High	High	High	2	2	0.6388	0.6628	0	0	1	1	1	1	1	1	659.323	659.323	-0.11	-0.11	-7e-05	-7e-05	64.2702	64.2702	6.934e-06	6.89e-06	8.692e-07	1.28e-08	2.149	2.631	2.58	281.25	281.25	64.39
FALSE	High	Unambiguous	SEILGLR	[R].SEILGLR.[Q]			0.0105236	0.000683536	0.953	1	1	16	Q9CQ73	Q9CQ73 [188-194]			Plakophilin 2 OS=Mus musculus OX=10090 GN=Pkp2 PE=1 SV=1	Q9CQ73	0	787.467	7	0.924	1.244	1.088	-0.11	0.31	0.12	0.861815	0.726982	0.911447	0.999999	0.999995	0.999948	0	0	0	20.8857	21.3879	21.1083	95	103.2	88.9	87.8	128.3	96.8							1	1	1	1	1	1	95	103.2	88.9	87.8	128.3	96.8	1.25419e+06	1.36174e+06	1.17358e+06	1.15905e+06	1.69335e+06	1.27715e+06	Det	Det	Det	Det	Det	Det	839354	1.36174e+06	1.03538e+06	1.09801e+06	1.38236e+06	1.22533e+06	3	3	3	3	3	3		High	High	High	High	High	High	High	Peak Found	Peak Found	High	Peak Found	High	Peak Found	Peak Found	High	Peak Found	High	High	Peak Found	Peak Found	High	High	High	Peak Found	High	High	High	High	High	High	High	High	High	High	High	High	High	High	2	2	0.0781	0.1474	0	0	1	1	1	1	1	1	394.238	394.238	1.46	1.46	0.00057	0.00057	38.2548	38.2548	0.0002781	0.0002103	0.003486	0.003718	0.831	0.953	1.9	176.14	176.14	38.19
FALSE	High	Unambiguous	SEINVEGPPR	[R].SEINVEGPPR.[I]			0.000207154	0.000105969	1.878	1	4	32	K3W4Q8	K3W4Q8 [42-51]			Basigin OS=Mus musculus OX=10090 GN=Bsg PE=1 SV=1	K3W4Q8; P18572; P18572-2; J3QP71	0	1097.56	10	0.889	1.184	1.791	-0.17	0.24	0.84	0.686695	0.768106	0.217251	0.999999	0.999995	0.758343	0	0	0	23.2923	23.2712	23.2643	116.8	88.5	66.6	103.9	104.8	119.3							1	1	1	1	1	1	116.8	88.5	66.6	103.9	104.8	119.3	6.79541e+06	5.14814e+06	3.87474e+06	6.04323e+06	6.09505e+06	6.93837e+06	Det	Det	Det	Det	Det	Det	4.54774e+06	5.14814e+06	3.41846e+06	5.72494e+06	4975668	6.65686e+06	3	3	3	3	3	3		High	High	High	High	High	High	High	High	Peak Found	High	High	High	High	High	High	High	High	High	High	High	High	High	Peak Found	High	High	High	High	High	High	High	High	High	High	High	High	High	High	High	2	2	0.7015	0.7175	0	0	1	1	1	1	1	1	549.283	549.283	-0.03	-0.03	-1e-05	-1e-05	26.5604	26.5604	6.934e-06	1.124e-05	3.426e-05	4.396e-06	1.575	1.878	2.69	264.82	264.82	27.08
FALSE	High	Unambiguous	SELQAALEEAEASLEHEEGK	[K].SELQAALEEAEASLEHEEGK.[I]			1.73282e-11	5.87748e-05	6.411	1	1	8	Q5SX40	Q5SX40 [1545-1564]			Myosin-1 OS=Mus musculus OX=10090 GN=Myh1 PE=1 SV=1	Q5SX40	0	2170.01	20	0.537	0.524	0.454	-0.9	-0.93	-1.14		0.435182	0.146319		0.96202	0.629696	0	0	0		16.9037	22.2764	10.8	8.7	392	5.8	4.6	178.1							1	1	1	1	1	1	10.8	8.7	392	5.8	4.6	178.1	106261	85859.3	3.8537e+06	57081.6	45015.9	1.75114e+06	Imp	Det	Det	Imp	Det	Det		85859.3	3.3999e+06		36748.5	1.68009e+06		1	3		1	3		Not Found	Peak Found	High	Not Found	Peak Found	High	Not Found	Not Found	Not Found	Not Found	Peak Found	Not Found	High	High	High	Not Found	Not Found	Not Found	Peak Found	Not Found	Not Found	Peak Found	Peak Found	High	Not Found	Peak Found	High	Not Found	Peak Found	High	Not Found	Peak Found	High	Not Found	Peak Found	High	High	High	3	3	0.8559	0.7504	0	0	1	1	1	1	1	1	724.01	724.01	0.12	0.12	9e-05	9e-05	88.1926	88.1926	6.934e-06	6.89e-06	3.799e-15	6.305e-16	5.152	6.411	6.01	618.28	618.28	88.81
FALSE	High	Unambiguous	SEITPPPPQPK	[K].SEITPPPPQPK.[D]			0.000108519	5.87748e-05	2.079	1	1	48	P53395	P53395 [223-233]			Lipoamide acyltransferase component of branched-chain alpha-keto acid dehydrogenase complex, mitochondrial OS=Mus musculus OX=10090 GN=Dbt PE=1 SV=2	P53395	0	1190.64	11	1.104	1.066	1.249	0.14	0.09	0.32	0.910451	0.986415	0.637772	0.999999	0.999995	0.999948	0	0	0	24.6236	24.7685	24.3117	105.4	106.9	70	116.4	113.9	87.4							1	1	1	1	1	1	105.4	106.9	70	116.4	113.9	87.4	1.507e+07	1.52847e+07	1.00061e+07	1.66399e+07	1.6287e+07	1.25026e+07	Det	Det	Det	Det	Det	Det	10085379	1.52847e+07	8827784	15763497	1.32958e+07	1.19953e+07	3	3	3	3	3	3		High	High	High	High	High	High	High	High	High	High	High	High	High	High	High	High	High	High	High	High	High	High	High	High	High	High	High	High	High	High	High	High	High	High	High	High	High	High	2	2	0.647	0.6679	0	0	1	1	1	1	1	1	595.824	595.824	-0.23	-0.23	-0.00014	-0.00014	24.4975	24.4975	6.934e-06	6.89e-06	1.991e-05	9.272e-07	1.66	2.079	2.74	245.68	245.68	24.58
FALSE	High	Unambiguous	SELVANNVTLPAGEQR	[K].SELVANNVTLPAGEQR.[K]			4.35229e-06	5.87748e-05	2.985	1	6	22	Q61029	Q61029 [18-33]			Lamina-associated polypeptide 2, isoforms beta/delta/epsilon/gamma OS=Mus musculus OX=10090 GN=Tmpo PE=1 SV=4	Q61029; Q61033; Q61029-4; Q61033-2; Q61029-3; Q61029-2	0	1697.88	16	1.095	10.374	0.136	0.13	3.37	-2.88	0.941114	5.68523e-05		0.999999	0.00167083		0	0	0	20.257	20.7514		119	30.2	5.9	130.4	313.6	0.8							1	1	1	1	1	1	119	30.2	5.9	130.4	313.6	0.8	734088	186430	36498.1	804145	1.93399e+06	4963.17	Det	Det	Imp	Det	Det	Imp	491279	186430		761793	1578807		3	1		3	1			High	High	High	High	High	High	High	High	High	Not Found	High	Not Found	Not Found	High	High	High	High	High	Not Found	Not Found	High	Not Found	Not Found	High	High	High	High	High	High	High	High	High	High	High	High	High	High	High	2	2	0.7772	0.7908	0	0	1	1	1	1	1	1	849.445	849.445	0.17	0.17	0.00014	0.00014	48.7446	48.7446	6.934e-06	6.89e-06	1.468e-07	8.23e-10	2.426	2.985	2.39	315.43	315.43	48.5
FALSE	High	Unambiguous	SEMEVQDAELK	[K].SEMEVQDAELK.[A]			3.01272e-05	5.87748e-05	2.448	1	2	36	P50580	P50580 [345-355]			Proliferation-associated protein 2G4 OS=Mus musculus OX=10090 GN=Pa2g4 PE=1 SV=3	P50580; P50580-2	0	1278.59	11	0.967	1.035	1.025	-0.05	0.05	0.04	0.870568	0.998809	0.913158	0.999999	0.999995	0.999948	0	0	0	22.0104	22.2949	21.8123	107.2	112.2	79.4	103.6	116.1	81.4							1	1	1	1	1	1	107.2	112.2	79.4	103.6	116.1	81.4	2.66566e+06	2.78864e+06	1.97397e+06	2.57644e+06	2.88701e+06	2.02314e+06	Det	Det	Det	Det	Det	Det	1.78396e+06	2.78864e+06	1.74152e+06	2.44075e+06	2.3568e+06	1.94105e+06	3	3	3	3	3	3		High	High	High	High	High	High	High	High	High	High	High	High	High	High	High	High	High	High	High	High	High	High	High	High	High	High	High	High	High	High	High	High	High	High	High	High	High	High	2	2	0.6599	0.5649	0	0	1	1	1	1	1	1	639.798	639.798	0.29	0.29	0.00018	0.00018	33.1093	33.1093	6.934e-06	6.89e-06	1.918e-06	5.296e-08	2.025	2.448	2.62	303.86	303.86	33.28
FALSE	High	Unambiguous	SEMNYIEGEK	[K].SEMNYIEGEK.[V]			0.000929136	0.000144991	1.46	1	14	14	E9QNA7	E9QNA7 [271-280]			Sorbin and SH3 domain-containing protein 1 OS=Mus musculus OX=10090 GN=Sorbs1 PE=1 SV=1	Q62417-3; Q62417-5; Q62417-2; D3Z5J3; Q62417-4; A0A286YDN0; A0A286YCI8; E9QNA7; A0A286YCQ0; E9PYX6; Q62417; E9Q6A3; Q62417-7; Q62417-6	0	1199.52	10	0.961	1.311	1.389	-0.06	0.39	0.47	0.927055	0.737737	0.733085	0.999999	0.999995	0.999948	0	0	0	19.0638	19.657	18.9045	97.6	112.4	62.3	93.8	147.3	86.6							1	1	1	1	1	1	97.6	112.4	62.3	93.8	147.3	86.6	346843	399339	221560	333454	523480	307711	Det	Det	Det	Det	Det	Det	232120	399339	195470	315891	427341	295226	3	3	3	2	3	3		Peak Found	Peak Found	High	High	High	Peak Found	Peak Found	Peak Found	Peak Found	Peak Found	Peak Found	Peak Found	High	High	High	High	Peak Found	Not Found	High	High	High	Peak Found	Peak Found	Peak Found	Peak Found	Peak Found	High	High	High	Peak Found	Peak Found	Peak Found	High	High	High	Peak Found	High	High	2	2	0.4391	0.5212	0	0	1	1	1	1	1	1	600.266	600.266	-0.8	-0.8	-0.00048	-0.00048	28.6418	28.6418	6.934e-06	1.485e-05	0.0002407	0.0001148	1.27	1.46	1.65	194.95	194.95	29.05
FALSE	High	Unambiguous	SEMTDDLVTDAR	[R].SEMTDDLVTDAR.[G]			3.439e-06	5.87748e-05	3.05	1	2	36	A0A3Q4EGL6	A0A3Q4EGL6 [25-36]			Sulfhydryl oxidase OS=Mus musculus OX=10090 GN=Gfer PE=1 SV=1	A0A3Q4EGL6; P56213	0	1352.6	12	0.877	1.223	1.1	-0.19	0.29	0.14	0.639567	0.707941	0.812453	0.999999	0.999995	0.999948	0	0	0	22.1803	22.4087	22.1432	110.8	97.4	83.6	97.1	119.1	91.9							1	1	1	1	1	1	110.8	97.4	83.6	97.1	119.1	91.9	3.16936e+06	2.78649e+06	2.39031e+06	2.77805e+06	3.40718e+06	2.6298e+06	Det	Det	Det	Det	Det	Det	2.12105e+06	2.78649e+06	2.10883e+06	2.63173e+06	2.78143e+06	2.5231e+06	3	3	3	3	3	3		High	High	High	High	High	High	High	High	High	High	High	High	High	High	High	High	High	High	High	High	High	High	High	High	High	High	High	High	High	High	High	High	High	High	High	High	High	High	2	2	0.6439	0.7305	0	0	1	1	1	1	1	1	676.804	676.804	1.04	1.04	0.00071	0.00071	42.0178	42.0178	6.934e-06	6.89e-06	7.369e-08	5e-10	2.534	3.05	2.82	343.28	343.28	42.83
FALSE	High	Unambiguous	SEMTPEELQK	[K].SEMTPEELQK.[R]			0.00134234	0.000144991	1.376	1	1	2	P62317	P62317 [9-18]			Small nuclear ribonucleoprotein Sm D2 OS=Mus musculus OX=10090 GN=Snrpd2 PE=1 SV=1	P62317	0	1191.56	10	100	100	1.309	6.64	6.64	0.39	1e-17	1e-17	0.609475	1.07693e-15	1.36869e-15	0.999948	0	0	0			22.2663	0.5	0.4	118.2	141	185.1	154.8							1	1	1	1	1	1	0.5	0.4	118.2	141	185.1	154.8	10383.9	7028.35	2.35901e+06	2.81334e+06	3.69452e+06	3.08851e+06	Imp	Imp	Det	Det	Det	Det			2081221	2.66517e+06	3.01601e+06	2.9632e+06			1	1	1	1		Not Found	Not Found	Peak Found	High	Peak Found	Peak Found	Not Found	Not Found	Not Found	Not Found	Not Found	Not Found	Not Found	Not Found	Peak Found	Not Found	Not Found	High	Not Found	Not Found	Peak Found	Not Found	Not Found	Peak Found	Not Found	Not Found	Peak Found	High	Peak Found	Peak Found	Not Found	Not Found	Peak Found	High	Peak Found	Peak Found	High	High	2	2	0.7482	0.6803	0	0	1	1	1	1	1	1	596.281	596.281	-0.59	-0.59	-0.00035	-0.00035	26.4286	26.4286	6.934e-06	1.485e-05	0.0005742	0.0002223	1.132	1.376	2.69	230.94	230.94	26.49
FALSE	High	Unambiguous	SENEPIENEAAR	[K].SENEPIENEAAR.[Y]			5.73113e-06	5.87748e-05	2.909	1	2	36	Q9Z2I8	Q9Z2I8 [281-292]			Succinate--CoA ligase [GDP-forming] subunit beta, mitochondrial OS=Mus musculus OX=10090 GN=Suclg2 PE=1 SV=3	Q9Z2I8-2; Q9Z2I8	0	1358.62	12	0.977	1.038	0.496	-0.03	0.05	-1.01	0.922291	0.974984	0.209802	0.999999	0.999995	0.74667	0	0	0	20.9271	21.4089	21.1235	93	112.2	125.2	90.9	116.5	62.1							1	1	1	1	1	1	93	112.2	125.2	90.9	116.5	62.1	1.24983e+06	1.50716e+06	1.68238e+06	1.22168e+06	1.56456e+06	834087	Det	Det	Det	Det	Det	Det	836436	1.50716e+06	1.48426e+06	1.15734e+06	1.27722e+06	800245	3	3	3	3	3	3		High	High	High	High	High	High	High	High	High	High	High	High	High	High	High	High	High	High	Peak Found	High	High	High	High	High	High	High	High	High	High	High	High	High	High	High	High	High	High	High	2	2	0.6746	0.5735	0	0	1	1	1	1	1	1	679.813	679.813	-0.21	-0.21	-0.00014	-0.00014	18.5819	18.5819	6.934e-06	6.89e-06	1.394e-07	1.49e-09	2.434	2.909	2.11	308.06	308.06	18.48
FALSE	High	Unambiguous	SENESLPEPK	[K].SENESLPEPK.[E]			0.000149847	0.000105969	1.98	1	1	26	Q78IK4	Q78IK4 [187-196]			MICOS complex subunit Mic27 OS=Mus musculus OX=10090 GN=Apool PE=1 SV=1	Q78IK4	0	1129.54	10	1.446	1.633	0.941	0.53	0.71	-0.09	0.556083	0.345091	0.951941	0.999999	0.902754	0.999948	0	0	0	22.4439	22.6966	22.1138	86.3	89.9	78.4	124.8	146.8	73.8							1	1	1	1	1	1	86.3	89.9	78.4	124.8	146.8	73.8	2.79813e+06	2.91365e+06	2.54194e+06	4.0461e+06	4.75784e+06	2.39298e+06	Det	Det	Det	Det	Det	Det	1.87261e+06	2.91365e+06	2.2426e+06	3.833e+06	3884040	2.29589e+06	2	2	2	2	2	2		Peak Found	High	High	High	High	High	Peak Found	Peak Found	Not Found	High	Peak Found	High	High	High	High	High	High	Not Found	High	High	High	High	High	High	Peak Found	High	High	High	High	High	Peak Found	High	High	High	High	High	High	High	2	2	1	0.7584	0	0	1	1	1	1	1	1	565.272	565.272	-0.29	-0.29	-0.00016	-0.00016	21.1207	21.1207	6.934e-06	1.124e-05	2.01e-05	1.996e-06	1.659	1.98	2.69	269.17	269.17	21.4
FALSE	High	Unambiguous	SENGLEFTSSGSANTETTK	[K].SENGLEFTSSGSANTETTK.[V]			8.90036e-05	5.87748e-05	2.138	1	3	14	Q60932	Q60932 [48-66]			Voltage-dependent anion-selective channel protein 1 OS=Mus musculus OX=10090 GN=Vdac1 PE=1 SV=3	F2Z471; Q60932; Q60932-2	0	1959.88	19	0.564	0.803	0.197	-0.83	-0.32	-2.34	0.427612	0.817152	0.236678	0.95339	0.999995	0.789566	0	0	0	18.3942	18.5637	17.9322	149.4	122.2	121.9	84.3	98.2	24							1	1	1	1	1	1	149.4	122.2	121.9	84.3	98.2	24	286161	233991	233412	161520	188004	46059.7	Det	Det	Det	Det	Det	Det	191510	233991	205926	153013	153477	44190.9	3	3	3	2	3	1		High	High	High	High	Peak Found	Peak Found	High	High	Peak Found	High	High	High	High	High	High	High	Not Found	Peak Found	Peak Found	Peak Found	Peak Found	Not Found	Not Found	Peak Found	High	High	High	High	Peak Found	Peak Found	High	High	High	High	Peak Found	Peak Found	High	High	2	2	0.8239	0.7763	0	0	1	1	1	1	1	1	980.442	980.442	-0.32	-0.32	-0.00031	-0.00031	34.75	34.75	6.934e-06	6.89e-06	6.406e-06	5.842e-07	1.837	2.138	1.52	238.42	238.42	34.49
FALSE	High	Unambiguous	SENMSPVLR	[K].SENMSPVLR.[D]			0.0204188	0.00145718	0.815	1	1	2	Q61160	Q61160 [187-195]			FAS-associated death domain protein OS=Mus musculus OX=10090 GN=Fadd PE=1 SV=1	Q61160	0	1032.51	9	1.02	9.045	0.88	0.03	3.18	-0.18	0.917723	0.143717	0.917488	0.999999	0.614478	0.999948	0	0	0	18.2745	17.456	17.9894	126.5	15.9	98.4	129	143.7	86.5							1	1	1	1	1	1	126.5	15.9	98.4	129	143.7	86.5	193867	24350.1	150740	197750	220248	132623	Det	Imp	Det	Det	Det	Det	129743		132989	187335	179799	127242	1		1	1	1	1		Peak Found	Not Found	Peak Found	High	Peak Found	Peak Found	Peak Found	Not Found	Not Found	Not Found	Not Found	Not Found	Peak Found	Not Found	Not Found	High	Not Found	Not Found	Peak Found	Not Found	Not Found	Peak Found	Not Found	Not Found	Peak Found	Not Found	Peak Found	High	Peak Found	Peak Found	Peak Found	Not Found	Peak Found	High	Peak Found	Peak Found	High	High	2	2	0.6521	0.5371	0	0	1	1	1	1	1	1	516.76	516.76	-0.53	-0.53	-0.00027	-0.00027	28.1611	28.1611	0.000446	0.0004626	0.00531	0.008065	0.756	0.815	1.75	162.29	162.29	27.79
FALSE	High	Unambiguous	SENTESICSLEK	[K].SENTESICSLEK.[I]	1xCarbamidomethyl [C8]	1xCarbamidomethyl [C8]	6.16208e-05	5.87748e-05	2.245	1	1	6	Q3ULL6	Q3ULL6 [396-407]			UPF3 regulator of nonsense transcripts homolog B (yeast) OS=Mus musculus OX=10090 GN=Upf3b PE=1 SV=1	Q3ULL6	0	1396.63	12	1.223	3.499	3.265	0.29	1.81	1.71	0.835083	0.427715	0.344279	0.999999	0.958098	0.906716	0	0	0	17.8855	17.8882	17.3091	106	50.3	32.4	129.6	176.1	105.6							1	1	1	1	1	1	106	50.3	32.4	129.6	176.1	105.6	132499	62906.2	40447.3	161996	220107	132058	Det	Det	Det	Det	Det	Det	88673.4	62906.2	35684.4	153464	179683	126700	2	1	1	2	2	2		Peak Found	Peak Found	Peak Found	High	High	High	Peak Found	Not Found	Peak Found	Not Found	Not Found	Peak Found	Not Found	Not Found	Peak Found	Peak Found	Not Found	High	High	Not Found	Peak Found	High	Not Found	Peak Found	Peak Found	Peak Found	Peak Found	High	High	High	Peak Found	Peak Found	Peak Found	High	High	High	High	High	2	2	0.6786	0.665	0	0	1	1	1	1	1	1	698.817	698.817	-0.06	-0.06	-4e-05	-4e-05	28.9787	28.9787	6.934e-06	6.89e-06	7.586e-06	2.566e-07	1.811	2.245	2.03	245.94	245.94	29.43
FALSE	High	Unambiguous	SEPIPESNEGPVK	[K].SEPIPESNEGPVK.[V]			5.66796e-05	5.87748e-05	2.269	1	1	30	P27773	P27773 [367-379]			Protein disulfide-isomerase A3 OS=Mus musculus OX=10090 GN=Pdia3 PE=1 SV=2	P27773	0	1382.68	13	0.984	1.377	0.788	-0.02	0.46	-0.34	0.899706	0.543954	0.690538	0.999999	0.99761	0.999948	0	0	0	22.0333	22.0154	21.4236	122.5	91.2	78.5	120.5	125.6	61.8							1	1	1	1	1	1	122.5	91.2	78.5	120.5	125.6	61.8	2.68061e+06	1.99567e+06	1.71727e+06	2.63711e+06	2.74824e+06	1.35272e+06	Det	Det	Det	Det	Det	Det	1.79397e+06	1.99567e+06	1.51505e+06	2.49821e+06	2.24352e+06	1.29783e+06	3	3	3	3	3	3		High	High	High	High	High	High	High	High	High	High	High	Peak Found	High	High	High	High	High	High	High	High	Peak Found	Peak Found	High	High	High	High	High	High	High	High	High	High	High	High	High	High	High	High	2	2	0.7125	0.7089	0	0	1	1	1	1	1	1	691.843	691.843	-0.81	-0.81	-0.00056	-0.00056	27.3516	27.3516	6.934e-06	6.89e-06	3.596e-06	2.127e-07	1.927	2.269	2.37	274.23	274.23	27.94
FALSE	High	Unambiguous	SEPQNLGGAAGR	[K].SEPQNLGGAAGR.[S]			0.000712666	0.000144991	1.525	1	1	4	P61021	P61021 [184-195]			Ras-related protein Rab-5B OS=Mus musculus OX=10090 GN=Rab5b PE=1 SV=1	P61021	0	1156.57	12	0.78	1.049	0.676	-0.36	0.07	-0.57	0.585289	0.998225	0.618367	0.999999	0.999995	0.999948	0	0	0	19.6641	20.4147	19.8494	97.6	124.5	102.1	76.1	130.7	69							1	1	1	1	1	1	97.6	124.5	102.1	76.1	130.7	69	590075	752874	617203	460129	789970	417013	Det	Det	Det	Det	Det	Det	394900	752874	544522	435895	644889	400093	2	2	2	2	2	2		Peak Found	Peak Found	High	Peak Found	Peak Found	Peak Found	Peak Found	Not Found	Peak Found	Peak Found	Not Found	Peak Found	High	Not Found	High	Peak Found	Not Found	Peak Found	Peak Found	Not Found	Peak Found	Peak Found	Not Found	Peak Found	Peak Found	Peak Found	High	Peak Found	Peak Found	Peak Found	Peak Found	Peak Found	High	Peak Found	Peak Found	Peak Found	High	High	2	2	0.602	0.6114	0	0	1	1	1	1	1	1	578.788	578.788	-1.26	-1.26	-0.00073	-0.00073	14.7491	14.7491	6.934e-06	1.485e-05	0.0001907	6.865e-05	1.307	1.525	1.75	199.14	199.14	15.17
FALSE	High	Unambiguous	SEPVSETEAPVVK	[K].SEPVSETEAPVVK.[G]			4.25006e-05	5.87748e-05	2.351	1	8	2	A0A0N4SUU0	A0A0N4SUU0 [842-854]			Pleckstrin homology domain-containing, family A member 5 (Fragment) OS=Mus musculus OX=10090 GN=Plekha5 PE=1 SV=1	A0A0N4SUU0; E9Q6H8; A0A0N4SV65; A0A0N4SWF5; A0A0N4SWD7; A0A1L1SQF5; A0A0N4SUY3; A0A0N4SVR9	0	1371.7	13	2.821	1.764	1.213	1.5	0.82	0.28	0.434725	0.93802	0.816842	0.95706	0.999995	0.999948	0	0	0	16.6899	16.7907	16.9197	47.2	93.9	72.3	133.2	165.7	87.7							1	1	1	1	1	1	47.2	93.9	72.3	133.2	165.7	87.7	39557.5	78730.8	60594	111595	138876	73495	Imp	Imp	Det	Det	Det	Det			53458.6	105718	113371	70513.1			1	1	1	1		Not Found	Not Found	Peak Found	High	Peak Found	Peak Found	Not Found	Not Found	Not Found	Not Found	Not Found	Not Found	Peak Found	Not Found	Not Found	High	Not Found	Not Found	Peak Found	Not Found	Not Found	Peak Found	Not Found	Not Found	Not Found	Not Found	Peak Found	High	Peak Found	Peak Found	Not Found	Not Found	Peak Found	High	Peak Found	Peak Found	High	High	2	2	0.7239	0.5459	0	0	1	1	1	1	1	1	686.353	686.353	-1.08	-1.08	-0.00074	-0.00074	29.5503	29.5503	6.934e-06	6.89e-06	3.622e-06	1.121e-07	1.926	2.351	1.85	255.15	255.15	29.19
FALSE	High	Unambiguous	SEQAEPPAAADTHEAGDQNEAEK	[K].SEQAEPPAAADTHEAGDQNEAEK.[S]			3.14664e-12	5.87748e-05	6.881	1	1	37	P70441	P70441 [117-139]			Na(+)/H(+) exchange regulatory cofactor NHE-RF1 OS=Mus musculus OX=10090 GN=Slc9a3r1 PE=1 SV=3	P70441	0	2395.03	23	0.995	1.252	0.952	-0.01	0.32	-0.07	0.859852	0.67509	0.888093	0.999999	0.999995	0.999948	0	0	0	24.6631	24.8596	24.1855	113	103.2	72.8	112.4	129.2	69.3							1	1	1	1	1	1	113	103.2	72.8	112.4	129.2	69.3	1.6484e+07	1.50579e+07	1.06267e+07	1.63982e+07	1.88458e+07	1.01147e+07	Det	Det	Det	Det	Det	Det	1.10317e+07	1.50579e+07	9.37534e+06	1.55345e+07	1.53847e+07	9.70433e+06	4	5	4	5	5	4		High	High	High	High	High	High	High	High	High	High	High	High	High	High	High	High	High	High	High	High	High	High	High	High	High	High	High	High	High	High	High	High	High	High	High	High	n/a	High		3		0.7325		0		1		1		1		799.016		1.72		0.00137		16.6982		6.89e-06		6.305e-16		5.357	4.56			17.13
FALSE	High	Unambiguous	SEQEEELESEPGVAK	[R].SEQEEELESEPGVAK.[D]			8.96091e-05	5.87748e-05	2.136	1	1	22	D3Z316	D3Z316 [116-130]			Protein 1700021F05Rik OS=Mus musculus OX=10090 GN=1700021F05Rik PE=1 SV=2	D3Z316	0	1660.75	15	1.51	1.263	1.061	0.59	0.34	0.09	0.556111	0.770092	0.896248	0.999999	0.999995	0.999948	0	0	0	19.4027	19.5591	19.78	74.3	85.6	106.6	112.2	108.1	113.2							1	1	1	1	1	1	74.3	85.6	106.6	112.2	108.1	113.2	330093	380347	473666	498456	480325	502787	Det	Det	Det	Det	Det	Det	220910	380347	417888	472203	392111	482387	2	3	3	3	3	3		High	High	High	High	High	High	Peak Found	Not Found	High	High	High	High	High	High	High	Peak Found	Peak Found	High	High	Peak Found	Peak Found	Peak Found	Peak Found	High	High	High	High	High	High	High	High	High	High	High	High	High	High	High	2	2	0.7443	0.6354	0	0	1	1	1	1	1	1	830.88	830.88	-1.19	-1.19	-0.00099	-0.00099	30.0378	30.0378	6.934e-06	6.89e-06	6.653e-06	5.952e-07	1.831	2.136	1.92	252.14	252.14	30.33
FALSE	High	Unambiguous	SEQQAEALDSPQK	[K].SEQQAEALDSPQK.[K]			0.000123028	5.87748e-05	2.041	1	2	14	Q3UZ39	Q3UZ39 [538-550]			Leucine-rich repeat flightless-interacting protein 1 OS=Mus musculus OX=10090 GN=Lrrfip1 PE=1 SV=2	Q3UZ39-3; Q3UZ39	0	1430.68	13	3.811	2.029	0.609	1.93	1.02	-0.72	0.316236	0.672306	0.658304	0.87677	0.999995	0.999948	0	0	0	16.718	17.6636	16.3612	33.6	104.1	76.5	127.9	211.3	46.6							1	1	1	1	1	1	33.6	104.1	76.5	127.9	211.3	46.6	25187.3	78163.4	57411.4	96000.8	158583	34947.8	Det	Det	Det	Det	Det	Det	16856.3	78163.4	50650.7	90944.6	129459	33529.9	1	2	2	2	2	2		High	Peak Found	High	High	High	Peak Found	High	Peak Found	Not Found	Peak Found	Peak Found	Not Found	High	Peak Found	Not Found	High	Peak Found	High	High	High	High	Peak Found	Peak Found	Not Found	High	Peak Found	High	High	High	Peak Found	High	Peak Found	High	High	High	Peak Found	High	High	2	2	0.7456	0.731	0	0	1	1	1	1	1	1	715.842	715.842	0.37	0.37	0.00026	0.00026	17.6859	17.6859	6.934e-06	6.89e-06	1.586e-05	1.239e-06	1.696	2.041	1.97	222.11	222.11	17.2
FALSE	High	Unambiguous	SESGYGFNVR	[K].SESGYGFNVR.[G]			0.0889639	0.00519191	0.521	1	3	6	Q3UHD6	Q3UHD6 [47-56]			Sorting nexin-27 OS=Mus musculus OX=10090 GN=Snx27 PE=1 SV=2	Q3UHD6; Q3UHD6-2; A0A0G2JG07	0	1115.51	10	0.653	1.371	1.146	-0.62	0.45	0.2	0.638585	0.835076	0.812614	0.999999	0.999995	0.999948	0	0	0	18.5509	18.8532	18.5106	125.4	94	79.2	81.8	128.8	90.8							1	1	1	1	1	1	125.4	94	79.2	81.8	128.8	90.8	298262	223508	188476	194691	306322	215946	Det	Det	Det	Det	Det	Det	199608	223508	166281	184437	250064	207184	2	2	2	2	2	2		Peak Found	High	High	High	Peak Found	Peak Found	Not Found	Peak Found	Peak Found	Not Found	High	Peak Found	Not Found	Peak Found	High	Not Found	Peak Found	High	Not Found	Peak Found	Peak Found	Not Found	Peak Found	Peak Found	Peak Found	High	High	High	Peak Found	Peak Found	Peak Found	High	High	High	Peak Found	Peak Found	High	High	2	2	0.4898	0.4333	0	0	1	1	1	1	1	1	558.259	558.259	0.05	0.05	3e-05	3e-05	32.3776	32.3776	0.001651	0.001732	0.01755	0.02524	0.521	0.491	0.9	102.53	102.53	32.55
FALSE	High	Unambiguous	SESSGNLPSVADTR	[R].SESSGNLPSVADTR.[S]			0.00741359	0.000569854	1.025	1	6	2	O08715	O08715 [101-114]			A-kinase anchor protein 1, mitochondrial OS=Mus musculus OX=10090 GN=Akap1 PE=1 SV=4	O08715; O08715-3; O08715-6; O08715-5; O08715-4; O08715-2	0	1419.67	14																																																																			No Quan Values	High	Not Found	Not Found	Not Found	Not Found	Not Found	High	Not Found	Not Found	Not Found	Not Found	Not Found	Not Found	Not Found	Not Found	Not Found	Not Found	Not Found	Not Found	Not Found	Not Found	Not Found	Not Found	Not Found	High	Not Found	Not Found	Not Found	Not Found	Not Found	High	Not Found	Not Found	Not Found	Not Found	Not Found	High	High	2	2	0.4131	0.4662	0	0	1	1	1	1	1	1	710.337	710.337	-3.31	-3.31	-0.00235	-0.00235	30.2499	30.2499	0.000143	0.0001628	0.001674	0.002465	0.957	1.025	1.33	177.13	177.13
FALSE	High	Unambiguous	SESTSGTTQFIPDPK	[K].SESTSGTTQFIPDPK.[L]			1.87188e-05	5.87748e-05	2.581	1	2	40	Q78IK4	Q78IK4 [232-246]			MICOS complex subunit Mic27 OS=Mus musculus OX=10090 GN=Apool PE=1 SV=1	Q78IK4; B1AV14	0	1594.76	15	0.856	1.315	0.995	-0.22	0.4	-0.01	0.624656	0.62561	0.965316	0.999999	0.999995	0.999948	0	0	0	22.3643	22.5419	22.2828	114.4	92.4	87.1	98	121.5	86.7							1	1	1	1	1	1	114.4	92.4	87.1	98	121.5	86.7	3.64693e+06	2.94474e+06	2.77746e+06	3.12294e+06	3.87305e+06	2.76433e+06	Det	Det	Det	Det	Det	Det	2.44066e+06	2.94474e+06	2.45039e+06	2.95846e+06	3.16175e+06	2.65217e+06	3	3	3	3	3	3		High	High	High	High	High	High	High	High	High	High	High	High	High	High	High	High	High	High	High	High	High	High	High	High	High	High	High	High	High	High	High	High	High	High	High	High	High	High	2	2	1	0.7784	0	0	1	1	1	1	1	1	797.883	797.883	-0.27	-0.27	-0.00022	-0.00022	42.5603	42.5603	6.934e-06	6.89e-06	5.229e-07	1.888e-08	2.228	2.581	1.85	272.88	272.88	42.34
FALSE	High	Unambiguous	SETAPAAPAAPAPAEK	[M].SETAPAAPAAPAPAEK.[T]			5.77278e-06	5.87748e-05	2.907	1	1	17	P43274	P43274 [2-17]			Histone H1.4 OS=Mus musculus OX=10090 GN=Hist1h1e PE=1 SV=2	P43274	0	1478.75	16	0.907	1.351	1.023	-0.14	0.43	0.03	0.781844	0.562506	0.901336	0.999999	0.999995	0.999948	0	0	0	21.2084	22.2326	21.8183	75.8	112.1	94.9	68.7	151.4	97.1							1	1	1	1	1	1	75.8	112.1	94.9	68.7	151.4	97.1	1.58581e+06	2.34374e+06	1.9837e+06	1.43757e+06	3.16576e+06	2.03019e+06	Det	Det	Det	Det	Det	Det	1.06128e+06	2.34374e+06	1.7501e+06	1.36185e+06	2.58436e+06	1.94782e+06	3	3	3	3	3	3		High	High	High	High	High	High	High	High	High	Peak Found	High	High	High	High	High	High	High	High	High	High	High	High	High	High	High	High	High	High	High	High	High	High	High	High	High	High	High	n/a	2		0.752		0		1		1		1		739.878		0.03		3e-05		25.0981		6.934e-06		6.723e-09		2.907			379.06	379.06	25.57
FALSE	High	Unambiguous	SETAPAAPAAPAPVEK	[M].SETAPAAPAAPAPVEK.[T]			6.79014e-05	5.87748e-05	2.217	1	1	14	P43277	P43277 [2-17]			Histone H1.3 OS=Mus musculus OX=10090 GN=Hist1h1d PE=1 SV=2	P43277	0	1506.78	16	1.1	1.453	0.799	0.14	0.54	-0.32	0.986001	0.552637	0.68883	0.999999	0.999995	0.999948	0	0	0	19.2958	20.6097	20.0891	59.4	115.5	106.8	65.3	167.8	85.3							1	1	1	1	1	1	59.4	115.5	106.8	65.3	167.8	85.3	376196	731786	676660	413640	1.06357e+06	540331	Det	Det	Det	Det	Det	Det	251765	731786	596978	391854	868238	518408	3	3	3	3	3	3		High	High	High	High	High	High	High	High	Peak Found	High	High	High	High	High	Peak Found	High	High	Peak Found	High	High	High	High	Peak Found	High	High	High	High	High	High	High	High	High	High	High	High	High	High	n/a	2		0.8439		0		1		1		1		753.894		0.35		0.00026		30.6307		6.934e-06		5.616e-07		2.217			294.51	294.51	31.02
FALSE	High	Selected	SETAPAETAAPAPVEK	[M].SETAPAETAAPAPVEK.[S]			0.0122753	0.000929507	0.921	1	1	1	P43276	P43276 [2-17]			Histone H1.5 OS=Mus musculus OX=10090 GN=Hist1h1b PE=1 SV=2	P43276	0	1568.78	16																																																																			No Quan Values	Not Found	High	Not Found	Not Found	Not Found	Not Found	Not Found	Not Found	Not Found	Not Found	Not Found	High	Not Found	Not Found	Not Found	Not Found	Not Found	Not Found	Not Found	Not Found	Not Found	Not Found	Not Found	Not Found	Not Found	High	Not Found	Not Found	Not Found	Not Found	Not Found	High	Not Found	Not Found	Not Found	Not Found	High	n/a	2		0.5516		0		1		1		1		784.892		-2.66		-0.00209		26.0926		0.0001761		0.002075		0.921			159.35	159.35
FALSE	High	Unambiguous	SETITEEELVGLMNK	[R].SETITEEELVGLMNK.[YF]			2.27131e-07	5.87748e-05	3.799	1	2	46	P48758	P48758 [160-174]			Carbonyl reductase [NADPH] 1 OS=Mus musculus OX=10090 GN=Cbr1 PE=1 SV=3	A0A1B0GRG8; P48758	0	1692.84	15	1.534	0.694	0.861	0.62	-0.53	-0.22	0.278916	0.412997	0.740333	0.836917	0.949338	0.999948	0	0	0	23.8985	23.675	23.6015	94	109.1	95.1	144.2	75.7	81.9							1	1	1	1	1	1	94	109.1	95.1	144.2	75.7	81.9	7.36632e+06	8.54852e+06	7.44986e+06	1.13027e+07	5.93465e+06	6.4154e+06	Det	Det	Det	Det	Det	Det	4.92981e+06	8.54852e+06	6572581	1.07074e+07	4.84473e+06	6.1551e+06	5	5	4	5	5	5		High	High	High	High	High	High	High	High	High	Peak Found	High	High	High	High	High	High	High	Peak Found	High	High	High	High	High	Peak Found	High	High	High	High	High	High	High	High	High	High	High	High	High	High	2	2	0.7577	0.7721	0	0	1	1	1	1	1	1	846.923	846.923	1.75	1.75	0.00148	0.00148	78.5802	78.5802	6.934e-06	6.89e-06	4.513e-09	1.507e-12	2.97	3.799	3.73	394.57	394.57	78.63
FALSE	High	Unambiguous	SETNWESPK	[K].SETNWESPK.[Q]			0.00295403	0.000275325	1.21	1	1	4	Q80WJ7	Q80WJ7 [559-567]			Protein LYRIC OS=Mus musculus OX=10090 GN=Mtdh PE=1 SV=1	Q80WJ7	0	1077.48	9	1.772	1.599	0.955	0.83	0.68	-0.07	0.291248	0.526314	0.95909	0.851587	0.992841	0.999948	0	0	0	20.0298	20.0256	19.1078	88.8	90.2	61.2	157.3	144.2	58.4							1	1	1	1	1	1	88.8	90.2	61.2	157.3	144.2	58.4	455965	463040	314213	807822	740268	299924	Det	Det	Det	Det	Det	Det	305149	463040	277212	765276	604315	287755	1	1	1	1	1	1		Peak Found	Peak Found	High	High	Peak Found	Peak Found	Peak Found	Not Found	Not Found	Peak Found	Not Found	Not Found	High	Not Found	Not Found	High	Not Found	Not Found	Peak Found	Not Found	Not Found	Peak Found	Not Found	Not Found	Peak Found	Peak Found	High	High	Peak Found	Peak Found	Peak Found	Peak Found	High	High	Peak Found	Peak Found	High	High	2	2	0.63	0.6649	0	0	1	1	1	1	1	1	539.247	539.247	1.21	1.21	0.00065	0.00065	18.6808	18.6808	7.674e-05	5.17e-05	0.001228	0.0007947	1.009	1.21	1.88	170.43	170.43	19
FALSE	High	Unambiguous	SEVVILFSAHSLPMSVVNR	[R].SEVVILFSAHSLPMSVVNR.[G]			5.04269e-09	5.87748e-05	4.848	1	6	2	P22315	P22315 [251-269]			Ferrochelatase, mitochondrial OS=Mus musculus OX=10090 GN=Fech PE=1 SV=2	A0A494B9Y8; P22315; F6T2S0; A0A494BAI5; Q91W09; Q544X6	0	2085.12	19	0.025	0.102	0.103	-5.31	-3.29	-3.28	0.00339681	0.0262985	0.0157941	0.0418839	0.215712	0.150709	0	0	0	17.7851	18.621	18.653	155.1	185.3	214.7	3.9	18.9	22.1							1	1	1	1	1	1	155.1	185.3	214.7	3.9	18.9	22.1	337506	403162	467229	8516.64	41208.3	48153.4	Det	Det	Det	Imp	Imp	Imp	225872	403162	412209				1	1	1					Peak Found	High	Peak Found	Not Found	Not Found	Not Found	Not Found	Peak Found	Not Found	Not Found	High	Not Found	Not Found	Peak Found	Not Found	Not Found	Not Found	Not Found	Not Found	Not Found	Not Found	Not Found	Not Found	Not Found	Peak Found	High	Peak Found	Not Found	Not Found	Not Found	Peak Found	High	Peak Found	Not Found	Not Found	Not Found	High	High	3	3	0.7904	0.634	0	0	1	1	1	1	1	1	695.71	695.71	-1.04	-1.04	-0.00072	-0.00072	82.7589	82.7589	6.934e-06	6.89e-06	7.302e-12	6.305e-16	3.972	4.848	5.3	518.77	518.77	83.28
FALSE	High	Unambiguous	SEYNDQLTR	[K].SEYNDQLTR.[A]			0.00099017	0.000144991	1.445	1	1	32	P52825	P52825 [143-151]			Carnitine O-palmitoyltransferase 2, mitochondrial OS=Mus musculus OX=10090 GN=Cpt2 PE=1 SV=2	P52825	0	1125.52	9	1.125	1.144	1.178	0.17	0.19	0.24	0.888213	0.895723	0.775167	0.999999	0.999995	0.999948	0	0	0	26.8667	27.0642	26.436	104.8	107.8	67	117.9	123.4	79							1	1	1	1	1	1	104.8	107.8	67	117.9	123.4	79	7.05186e+07	72555011	4.51077e+07	7.93583e+07	8.30204e+07	5.31482e+07	Det	Det	Det	Det	Det	Det	47193695	72555011	39795956	7.51787e+07	67773354	50991786	3	6	3	5	3	3		High	High	High	High	High	High	High	High	High	High	High	Peak Found	High	High	High	Peak Found	High	High	High	High	High	High	High	High	High	High	High	High	High	High	High	High	High	High	High	High	High	High	2	2	0.5787	0.5282	0	0	1	1	1	1	1	1	563.262	563.262	-0.73	-0.76	-0.00041	-0.00043	19.5014	19.1831	6.934e-06	1.485e-05	0.0002691	0.0001289	1.252	1.445	1.95	203.93	203.93	20.07
FALSE	High	Unambiguous	SFCPSSTCCQMNGEGK	[K].SFCPSSTCCQMNGEGK.[C]	3xCarbamidomethyl [C3; C8; C9]	3xCarbamidomethyl [C3; C8; C9]	4.35229e-06	5.87748e-05	2.985	1	2	12	G3X982	G3X982 [166-181]			Aldehyde oxidase 3 OS=Mus musculus OX=10090 GN=Aox3 PE=1 SV=1	A0A087WQC8; G3X982	0	1849.7	16	19.667	72.947	18.959	4.3	6.19	4.24	0.00968828	8.09171e-07	0.00341205	0.0965006	3.69167e-05	0.0454825	0	0	0	17.8619	19.0144	18.482	5.8	4	9.1	114	294.1	173							1	1	1	1	1	1	5.8	4	9.1	114	294.1	173	12785.5	8892.27	20128.8	251451	648660	381616	Imp	Imp	Imp	Det	Det	Det				238208	529531	366132				2	2	2		Not Found	Not Found	Not Found	High	High	High	Not Found	Not Found	Not Found	Not Found	Not Found	Not Found	Not Found	Not Found	Not Found	Not Found	High	High	Not Found	High	High	Not Found	High	High	Not Found	Not Found	Not Found	High	High	High	Not Found	Not Found	Not Found	High	High	High	High	High	2	2	1	0.9032	0	0	1	1	1	1	1	1	925.352	925.352	0.2	0.2	0.00019	0.00019	26.4392	26.4392	6.934e-06	6.89e-06	9.019e-08	8.233e-10	2.502	2.985	2.48	320.87	320.87	26.85
FALSE	High	Unambiguous	SFCPSSTCCQMNGEGK	[K].SFCPSSTCCQMNGEGK.[C]	1xAcetyl [C9]; 2xCarbamidomethyl [C3; C8]; 1xOxidation [M11]	1xAcetyl [C9]; 2xCarbamidomethyl [C3; C8]; 1xOxidation [M11]	0.118593	0.00633572	0.468	1	2	7	G3X982	G3X982 [166-181]	G3X982 1xAcetyl [C174]	G3X982 1xAcetyl [C174]	Aldehyde oxidase 3 OS=Mus musculus OX=10090 GN=Aox3 PE=1 SV=1	A0A087WQC8; G3X982	0	1850.68	16																																																																			No Quan Values	Not Found	Not Found	Not Found	High	Not Found	High	Not Found	Not Found	Not Found	Not Found	Not Found	Not Found	Not Found	Not Found	Not Found	High	Not Found	High	Not Found	Not Found	Not Found	High	Not Found	Not Found	Not Found	Not Found	Not Found	High	Not Found	High	Not Found	Not Found	Not Found	High	Not Found	High	High	High	2	2	0.2607	0.3803	0	0	1	1	1	1	1	1	925.85	925.85	5.85	5.85	0.00541	0.00541	27.088	27.088	0.003132	0.001853	0.05096	0.02781	0.315	0.468	1.42	96.86	96.86
FALSE	High	Unambiguous	SFCSMAGPNLIAIGSSESAQK	[K].SFCSMAGPNLIAIGSSESAQK.[A]	1xAcetyl [C3]; 1xOxidation [M5]	1xAcetyl [C3]; 1xOxidation [M5]	0.000102192	5.87748e-05	2.097	1	2	3	Q9CWS0	Q9CWS0 [176-196]	Q9CWS0 1xAcetyl [C178]	Q9CWS0 1xAcetyl [C178]	N(G),N(G)-dimethylarginine dimethylaminohydrolase 1 OS=Mus musculus OX=10090 GN=Ddah1 PE=1 SV=3	D3YU15; Q9CWS0	0	2156	21	0.198	9.326	0.082	-2.33	3.22	-3.61	0.162426	0.0115473		0.655492	0.121361		0	0	0	18.1254	19.0164		191.5	31.2	44.4	38	291.2	3.6							1	1	1	1	1	1	191.5	31.2	44.4	38	291.2	3.6	427288	69652.4	99005.9	84747.3	649602	8125.11	Det	Imp	Imp	Imp	Det	Imp	285957				530300		1				2			Peak Found	Not Found	High	Not Found	High	Not Found	Peak Found	Not Found	Not Found	Not Found	Not Found	Not Found	Not Found	Not Found	High	Not Found	Not Found	Not Found	High	Not Found	Not Found	Not Found	Not Found	Not Found	Peak Found	Not Found	High	Not Found	High	Not Found	Peak Found	Not Found	High	Not Found	High	Not Found	n/a	High		3		0.6203		0		1		1		1		719.339		1.79		0.00129		73.3024		6.89e-06		8.081e-07		2.097	2.37			74
FALSE	High	Unambiguous	SFDDSGSGYCR	[R].SFDDSGSGYCR.[S]	1xCarbamidomethyl [C10]	1xCarbamidomethyl [C10]	4.96208e-05	5.87748e-05	2.307	1	2	14	P19096	P19096 [214-224]			Fatty acid synthase OS=Mus musculus OX=10090 GN=Fasn PE=1 SV=2	P19096; A0A0U1RNJ1	0	1250.47	11	3.684	5.677	12.664	1.88	2.51	3.66	0.0097592	0.00202548	4.14291e-05	0.0970834	0.0327799	0.00108136	0	0	0	21.2715	21.1785	20.672	49.2	34.1	10.4	181.4	193.5	131.4							1	1	1	1	1	1	49.2	34.1	10.4	181.4	193.5	131.4	608582	421228	128199	2.24212e+06	2.39125e+06	1.62346e+06	Det	Det	Det	Det	Det	Det	407286	421228	113102	2124027	1.95209e+06	1.55759e+06	3	3	2	3	3	3		High	Peak Found	Peak Found	High	High	High	Peak Found	Peak Found	High	Peak Found	Peak Found	Peak Found	Peak Found	Not Found	Peak Found	High	Peak Found	Peak Found	High	High	High	High	Peak Found	High	High	Peak Found	Peak Found	High	High	High	High	Peak Found	Peak Found	High	High	High	High	High	2	2	0.8553	0.8759	0	0	1	1	1	1	1	1	625.741	625.741	0.17	0.17	0.0001	0.0001	22.3009	22.3009	6.934e-06	6.89e-06	4.956e-06	1.577e-07	1.877	2.307	2.9	292.76	292.76	22.57
FALSE	High	Unambiguous	SFDLLVK	[R].SFDLLVK.[N]			0.00352826	0.000275325	1.174	1	2	36	Q9CXW3	Q9CXW3 [113-119]			Calcyclin-binding protein OS=Mus musculus OX=10090 GN=Cacybp PE=1 SV=1	A0A0A6YY29; Q9CXW3	0	821.477	7	0.937	1.061	0.757	-0.09	0.09	-0.4	0.858952	0.943401	0.630142	0.999999	0.999995	0.999948	0	0	0	21.3465	21.5345	21.4465	104.9	99.7	108.8	98.3	105.8	82.4							1	1	1	1	1	1	104.9	99.7	108.8	98.3	105.8	82.4	1.71237e+06	1.62774e+06	1.77673e+06	1.605e+06	1.72704e+06	1.34484e+06	Det	Det	Det	Det	Det	Det	1.14598e+06	1.62774e+06	1.56751e+06	1.52046e+06	1.40986e+06	1.29027e+06	3	3	3	3	3	3		High	High	High	High	High	High	High	High	High	High	High	High	High	High	High	High	High	High	High	High	High	High	High	High	High	High	High	High	High	High	High	High	High	High	High	High	High	High	2	2	0.6297	0.5789	0	0	1	1	1	1	1	1	411.242	411.242	-0.85	-0.85	-0.00035	-0.00035	55.1542	55.1542	2.686e-05	6.48e-05	0.0007308	0.001014	1.093	1.174	1.52	229.8	229.8	55.25
