## Supplemental Dataset 2 for "Cysteine *S*-acetylation is a post-translational modification involved in metabolic regulation" (part 24 of 27)

### Sheet: PeptideGroups (continued)
Checked	Confidence	PSM Ambiguity	Sequence	Annotated Sequence	Modifications	Modifications (all possible sites)	Qvality PEP	Qvality q-value	SVM_Score	# Protein Groups	# Proteins	# PSMs	Master Protein Accessions	Positions in Master Proteins	Modifications in Master Proteins (all Sites)	Modifications in Master Proteins	Master Protein Descriptions	Protein Accessions	# Missed Cleavages	Theo. MH+ [Da]	Sequence Length	Abundance Ratio: (F4) / (F1)	Abundance Ratio: (F5) / (F2)	Abundance Ratio: (F6) / (F3)	Abundance Ratio (log2): (F4) / (F1)	Abundance Ratio (log2): (F5) / (F2)	Abundance Ratio (log2): (F6) / (F3)	Abundance Ratio P-Value: (F4) / (F1)	Abundance Ratio P-Value: (F5) / (F2)	Abundance Ratio P-Value: (F6) / (F3)	Abundance Ratio Adj. P-Value: (F4) / (F1)	Abundance Ratio Adj. P-Value: (F5) / (F2)	Abundance Ratio Adj. P-Value: (F6) / (F3)	Abundance Ratio Variability [%]: (F4) / (F1)	Abundance Ratio Variability [%]: (F5) / (F2)	Abundance Ratio Variability [%]: (F6) / (F3)	Abundance Ratio Weight: (F4) / (F1)	Abundance Ratio Weight: (F5) / (F2)	Abundance Ratio Weight: (F6) / (F3)	Abundances (Grouped): F1	Abundances (Grouped): F2	Abundances (Grouped): F3	Abundances (Grouped): F4	Abundances (Grouped): F5	Abundances (Grouped): F6	Abundances (Grouped) CV [%]: F1	Abundances (Grouped) CV [%]: F2	Abundances (Grouped) CV [%]: F3	Abundances (Grouped) CV [%]: F4	Abundances (Grouped) CV [%]: F5	Abundances (Grouped) CV [%]: F6	Abundances (Grouped) Count: F1	Abundances (Grouped) Count: F2	Abundances (Grouped) Count: F3	Abundances (Grouped) Count: F4	Abundances (Grouped) Count: F5	Abundances (Grouped) Count: F6	Abundances (Scaled): F1: Sample	Abundances (Scaled): F2: Sample	Abundances (Scaled): F3: Sample	Abundances (Scaled): F4: Sample	Abundances (Scaled): F5: Sample	Abundances (Scaled): F6: Sample	Abundances (Normalized): F1: Sample	Abundances (Normalized): F2: Sample	Abundances (Normalized): F3: Sample	Abundances (Normalized): F4: Sample	Abundances (Normalized): F5: Sample	Abundances (Normalized): F6: Sample	Abundances Origin: F1: Sample	Abundances Origin: F2: Sample	Abundances Origin: F3: Sample	Abundances Origin: F4: Sample	Abundances Origin: F5: Sample	Abundances Origin: F6: Sample	Abundance: F1: Sample	Abundance: F2: Sample	Abundance: F3: Sample	Abundance: F4: Sample	Abundance: F5: Sample	Abundance: F6: Sample	Abundances Count: F1: Sample	Abundances Count: F2: Sample	Abundances Count: F3: Sample	Abundances Count: F4: Sample	Abundances Count: F5: Sample	Abundances Count: F6: Sample	Quan Info	Found in File: [F1]	Found in File: [F2]	Found in File: [F3]	Found in File: [F4]	Found in File: [F5]	Found in File: [F6]	Found in Fraction: F1.1	Found in Fraction: F1.2	Found in Fraction: F1.3	Found in Fraction: F2.1	Found in Fraction: F2.2	Found in Fraction: F2.3	Found in Fraction: F3.1	Found in Fraction: F3.2	Found in Fraction: F3.3	Found in Fraction: F4.1	Found in Fraction: F4.2	Found in Fraction: F4.3	Found in Fraction: F5.1	Found in Fraction: F5.2	Found in Fraction: F5.3	Found in Fraction: F6.1	Found in Fraction: F6.2	Found in Fraction: F6.3	Found in Sample: [S1] F1: Sample	Found in Sample: [S2] F2: Sample	Found in Sample: [S3] F3: Sample	Found in Sample: [S4] F4: Sample	Found in Sample: [S5] F5: Sample	Found in Sample: [S6] F6: Sample	Found in Sample Group: F1	Found in Sample Group: F2	Found in Sample Group: F3	Found in Sample Group: F4	Found in Sample Group: F5	Found in Sample Group: F6	Confidence (by Search Engine): MS Amanda 2.0	Confidence (by Search Engine): Sequest HT	Charge (by Search Engine): MS Amanda 2.0	Charge (by Search Engine): Sequest HT	DeltaScore (by Search Engine): MS Amanda 2.0	DeltaScore (by Search Engine): Sequest HT	DeltaCn (by Search Engine): MS Amanda 2.0	DeltaCn (by Search Engine): Sequest HT	Rank (by Search Engine): MS Amanda 2.0	Rank (by Search Engine): Sequest HT	Search Engine Rank (by Search Engine): MS Amanda 2.0	Search Engine Rank (by Search Engine): Sequest HT	Concatenated Rank (by Search Engine): MS Amanda 2.0	Concatenated Rank (by Search Engine): Sequest HT	m/z [Da] (by Search Engine): MS Amanda 2.0	m/z [Da] (by Search Engine): Sequest HT	DeltaM [ppm] (by Search Engine): MS Amanda 2.0	DeltaM [ppm] (by Search Engine): Sequest HT	Deltam/z [Da] (by Search Engine): MS Amanda 2.0	Deltam/z [Da] (by Search Engine): Sequest HT	RT [min] (by Search Engine): MS Amanda 2.0	RT [min] (by Search Engine): Sequest HT	Percolator q-Value (by Search Engine): MS Amanda 2.0	Percolator q-Value (by Search Engine): Sequest HT	Percolator PEP (by Search Engine): MS Amanda 2.0	Percolator PEP (by Search Engine): Sequest HT	Percolator SVMScore (by Search Engine): MS Amanda 2.0	Percolator SVMScore (by Search Engine): Sequest HT	XCorr (by Search Engine): Sequest HT	Amanda Score (by Search Engine): MS Amanda 2.0	CharmeRT Combined Score (by Search Engine): MS Amanda 2.0	Top Apex RT [min]
FALSE	High	Unambiguous	SFDQLTPEESK	[K].SFDQLTPEESK.[E]			2.69735e-05	5.87748e-05	2.479	1	5	28	Q6XLQ8	Q6XLQ8 [60-70]			Calumenin OS=Mus musculus OX=10090 GN=Calu PE=1 SV=1	G3UY49; G3UWR0; Q6XLQ8; G3UWV3; O35887	0	1280.6	11	0.549	0.895	0.966	-0.86	-0.16	-0.05	0.133504	0.80672	0.988322	0.588155	0.999995	0.999948	0	0	0	22.015	22.4943	22.0424	128.1	122.8	85.9	70.4	109.9	83							1	1	1	1	1	1	128.1	122.8	85.9	70.4	109.9	83	3.56313e+06	3.41403e+06	2.38755e+06	1.95666e+06	3.05546e+06	2.30658e+06	Det	Det	Det	Det	Det	Det	2.38458e+06	3.41403e+06	2.1064e+06	1.8536e+06	2.49431e+06	2.213e+06	3	3	3	3	3	3		High	High	High	High	High	Peak Found	High	High	High	High	High	High	High	Peak Found	High	High	High	High	High	High	High	Peak Found	Peak Found	Peak Found	High	High	High	High	High	Peak Found	High	High	High	High	High	Peak Found	High	High	2	2	1	0.7821	0	0	1	1	1	1	1	1	640.804	640.804	0.25	0.66	0.00016	0.00042	36.3882	35.8816	6.934e-06	6.89e-06	1.441e-06	4.164e-08	2.07	2.479	2.8	294.09	294.09	36.22
FALSE	High	Unambiguous	SFEDTIAQGITFVK	[K].SFEDTIAQGITFVK.[F]			0.00249112	0.000275325	1.245	1	3	4	E9PXX7	E9PXX7 [243-256]			Thioredoxin domain-containing protein 5 OS=Mus musculus OX=10090 GN=Txndc5 PE=1 SV=1	E9PXX7; Q91W90; A0A0R4J1Y7	0	1555.8	14	0.466	1.219	0.117	-1.1	0.29	-3.1	0.35519	0.778448	0.000370191	0.907015	0.999995	0.00711459	0	0	0	18.6811	20.6071	20.0961	63.2	133.8	188.4	29.5	163.1	22							1	1	1	1	1	1	63.2	133.8	188.4	29.5	163.1	22	378340	800450	1.12705e+06	176410	975978	131857	Det	Det	Det	Det	Det	Det	253199	800450	994332	167119	796736	126507	1	2	2	1	1	1		High	Peak Found	Peak Found	High	Peak Found	Peak Found	Not Found	Not Found	High	Not Found	Peak Found	Peak Found	Not Found	Peak Found	Peak Found	Not Found	High	Not Found	Not Found	Peak Found	Not Found	Not Found	Not Found	Peak Found	High	Peak Found	Peak Found	High	Peak Found	Peak Found	High	Peak Found	Peak Found	High	Peak Found	Peak Found	High	High	2	2	1	0.5507	0	0	1	1	1	1	1	1	778.405	778.405	1.29	1.29	0.001	0.001	88.1293	88.1293	7.674e-05	2.876e-05	0.001278	0.0006157	1.002	1.245	2.07	160.38	160.38	88.22
FALSE	High	Unambiguous	SFENSLGINVPR	[K].SFENSLGINVPR.[S]			2.02569e-05	5.87748e-05	2.559	1	2	10	Q91ZJ5	Q91ZJ5 [378-389]			UTP--glucose-1-phosphate uridylyltransferase OS=Mus musculus OX=10090 GN=Ugp2 PE=1 SV=3	Q91ZJ5-2; Q91ZJ5	0	1332.69	12	0.45	0.702	0.691	-1.15	-0.51	-0.53	0.0908392	0.499693	0.520052	0.473813	0.984563	0.995366	0	0	0	21.0353	21.5203	21.8388	115.4	112.4	142.8	51.9	78.9	98.6							1	1	1	1	1	1	115.4	112.4	142.8	51.9	78.9	98.6	1.96173e+06	1.91224e+06	2.42781e+06	882726	1.34218e+06	1.67703e+06	Det	Det	Det	Det	Det	Det	1312862	1.91224e+06	2.14192e+06	836234	1095685	1.60899e+06	3	3	3	3	3	3		Peak Found	High	High	Peak Found	Peak Found	Peak Found	Peak Found	Peak Found	Peak Found	High	Peak Found	High	High	High	High	Peak Found	Peak Found	Peak Found	Peak Found	Peak Found	Peak Found	Peak Found	Peak Found	Peak Found	Peak Found	High	High	Peak Found	Peak Found	Peak Found	Peak Found	High	High	Peak Found	Peak Found	Peak Found	High	High	2	2	0.5283	0.6862	0	0	1	1	1	1	1	1	666.849	666.849	0.21	-0.2	0.00014	-0.00014	59.6792	59.9265	6.934e-06	6.89e-06	9.699e-07	2.246e-08	2.132	2.559	2.9	313.12	313.12	60.23
FALSE	High	Unambiguous	SFESKPSAHLPAGHHSEPAKPVHSQSQPNFSSYSSK	[R].SFESKPSAHLPAGHHSEPAKPVHSQSQPNFSSYSSK.[G]			0.00169185	0.000144991	1.326	1	2	7	P39447	P39447 [1365-1400]			Tight junction protein ZO-1 OS=Mus musculus OX=10090 GN=Tjp1 PE=1 SV=2	P39447; B9EHJ3	0	3874.85	36	1.029	1.068	1.347	0.04	0.1	0.43	0.983747	0.934367	0.605781	0.999999	0.999995	0.999948	0	0	0	19.3391	20.2428	19.8	76.2	125.3	79.3	78.5	133.8	106.9							1	1	1	1	1	1	76.2	125.3	79.3	78.5	133.8	106.9	403361	662809	419735	415135	707996	565470	Det	Det	Det	Det	Det	Det	269944	662809	370308	393270	577969	542527	3	3	3	3	2	3		Peak Found	High	High	High	High	High	Peak Found	Peak Found	Peak Found	Peak Found	High	Peak Found	High	Peak Found	Peak Found	High	Peak Found	Peak Found	Not Found	High	High	High	Peak Found	Peak Found	Peak Found	High	High	High	High	High	Peak Found	High	High	High	High	High	n/a	High		6		0.4326		0		1		1		1		646.648		-0.91		-0.00059		21.2401		1.485e-05		0.0003315		1.326	2.15			21.99
FALSE	High	Unambiguous	SFFDNISCDDNR	[K].SFFDNISCDDNR.[YE]	1xCarbamidomethyl [C8]	1xCarbamidomethyl [C8]	3.61162e-05	5.87748e-05	2.397	1	2	2	A0A0U1RP30	A0A0U1RP30 [25-36]			Protein LSM14 homolog A (Fragment) OS=Mus musculus OX=10090 GN=Lsm14a PE=1 SV=1	A0A0U1RP30; Q8K2F8	0	1489.6	12	1.463	1.629	1.008	0.55	0.7	0.01	0.840415	0.944165		0.999999	0.999995		0	0	0	16.9072	16.9578		78.4	84.6	91.9	114.6	137.8	92.7							1	1	1	1	1	1	78.4	84.6	91.9	114.6	137.8	92.7	88695	95710.2	104049	129743	155929	104881	Imp	Imp	Imp	Det	Det	Imp				122910	127292					1	1			Not Found	Not Found	Not Found	High	Peak Found	Not Found	Not Found	Not Found	Not Found	Not Found	Not Found	Not Found	Not Found	Not Found	Not Found	High	Not Found	Not Found	Peak Found	Not Found	Not Found	Not Found	Not Found	Not Found	Not Found	Not Found	Not Found	High	Peak Found	Not Found	Not Found	Not Found	Not Found	High	Peak Found	Not Found	High	High	2	2	0.8057	0.6842	0	0	1	1	1	1	1	1	745.303	745.303	-1.25	-1.25	-0.00093	-0.00093	58.591	58.591	6.934e-06	6.89e-06	1.931e-06	7.902e-08	2.024	2.397	1.71	274.12	274.12	57.81
FALSE	High	Unambiguous	SFFLQPGER	[K].SFFLQPGER.[L]			0.0113121	0.000807662	0.938	1	2	4	Q9EQK5	Q9EQK5 [307-315]			Major vault protein OS=Mus musculus OX=10090 GN=Mvp PE=1 SV=4	Q9EQK5; E9Q3X0	0	1080.55	9	0.893	1.543	1.759	-0.16	0.63	0.81	0.801841	0.55038	0.471074	0.999999	0.999995	0.978838	0	0	0	19.3373	19.7797	19.1253	106.9	97.4	54.4	95.4	150.2	95.7							1	1	1	1	1	1	106.9	97.4	54.4	95.4	150.2	95.7	437192	398370	222546	390337	614601	391398	Det	Det	Det	Det	Det	Det	292585	398370	196340	369778	501727	375518	2	1	1	2	1	1		High	High	Peak Found	Peak Found	Peak Found	Peak Found	Peak Found	Not Found	High	High	Not Found	Not Found	Not Found	Not Found	Peak Found	Peak Found	Not Found	Peak Found	Not Found	Not Found	Peak Found	Peak Found	Not Found	Not Found	High	High	Peak Found	Peak Found	Peak Found	Peak Found	High	High	Peak Found	Peak Found	Peak Found	Peak Found	High	High	2	2	0.6585	0.6638	0	0	1	1	1	1	1	1	540.775	540.775	-3.55	-3.55	-0.00192	-0.00192	50.3514	50.3514	0.0001975	0.000239	0.002476	0.004063	0.891	0.938	1.16	168.66	168.66	49.85
FALSE	High	Unambiguous	SFGGVTHGLPEK	[R].SFGGVTHGLPEK.[K]			0.0894372	0.00522374	0.52	1	2	2	P50544	P50544 [288-299]			Very long-chain specific acyl-CoA dehydrogenase, mitochondrial OS=Mus musculus OX=10090 GN=Acadvl PE=1 SV=3	P50544; B1AR28	0	1228.63	12	0.898	0.861	0.853	-0.16	-0.22	-0.23	0.634046	0.705719	0.80039	0.999999	0.999995	0.999948	0	0	0	24.8592	25.0389	24.5775	116.7	117.9	85.8	104.8	101.6	73.2							1	1	1	1	1	1	116.7	117.9	85.8	104.8	101.6	73.2	2.0027e+07	20238646	1.47239e+07	1.79786e+07	1.74343e+07	1.25561e+07	Det	Det	Det	Det	Det	Det	13402793	20238646	12990040	17031652	14232439	12046611	1	1	1	1	1	1		Peak Found	Peak Found	Peak Found	Peak Found	High	Peak Found	Not Found	Peak Found	Not Found	Not Found	Peak Found	Not Found	Not Found	Peak Found	Not Found	Not Found	Peak Found	Not Found	Not Found	High	Not Found	Not Found	Peak Found	Not Found	Peak Found	Peak Found	Peak Found	Peak Found	High	Peak Found	Peak Found	Peak Found	Peak Found	Peak Found	High	Peak Found	High	High	2	2	0.4322	0.1739	0	0	1	1	1	1	1	1	614.82	614.82	0.24	0.24	0.00015	0.00015	24.5771	24.5771	0.00167	0.001635	0.01768	0.0232	0.52	0.513	0.92	111.23	111.23	25.19
FALSE	High	Unambiguous	SFGTTISPWVVPMDALMPFVVPNPK	[K].SFGTTISPWVVPMDALMPFVVPNPK.[Q]			0.000666659	0.000144991	1.542	1	1	11	P35505	P35505 [254-278]			Fumarylacetoacetase OS=Mus musculus OX=10090 GN=Fah PE=1 SV=2	P35505	0	2730.4	25	1.574	0.594	0.42	0.65	-0.75	-1.25	0.508173	0.374657	0.478357	0.988542	0.924108	0.980654	0	0	0	19.3062	19.0845	18.114	107	133.5	78.7	168.4	79.3	33.1							1	1	1	1	1	1	107	133.5	78.7	168.4	79.3	33.1	300064	374442	220703	472324	222288	92739.3	Det	Det	Det	Det	Det	Det	200814	374442	194714	447447	181464	88976.5	3	2	2	3	2	2		High	High	High	High	High	Peak Found	High	High	High	Peak Found	High	High	Not Found	High	High	High	Peak Found	High	High	High	Not Found	Peak Found	Not Found	Peak Found	High	High	High	High	High	Peak Found	High	High	High	High	High	Peak Found	n/a	High		3		0.6772		0		1		1		1		910.804		-1.98		-0.0018		111.177		1.485e-05		6.017e-05		1.542	1.58			111.28
FALSE	High	Unambiguous	SFLAGGIAGCCAK	[R].SFLAGGIAGCCAK.[T]	2xCarbamidomethyl [C10; C11]	2xCarbamidomethyl [C10; C11]	0.000921351	0.000144991	1.462	1	3	8	D3YVC9	D3YVC9 [39-51]			Graves disease carrier protein homolog (Fragment) OS=Mus musculus OX=10090 GN=Slc25a16 PE=1 SV=1	Q8C0K5-2; D3YVC9; Q8C0K5	0	1311.62	13	1.932	3.778	9.907	0.95	1.92	3.31	0.335159	0.105084	0.0111394	0.89176	0.515695	0.114958	0	0	0	19.531	19.2989	18.9525	83.6	43.5	13.5	161.5	164.5	133.4							1	1	1	1	1	1	83.6	43.5	13.5	161.5	164.5	133.4	303124	157913	48840.6	585534	596647	483865	Det	Det	Det	Det	Det	Det	202862	157913	43089.2	554695	487070	464233	3	2	1	3	3	3		Peak Found	Peak Found	Peak Found	High	Peak Found	High	Peak Found	Peak Found	Peak Found	Peak Found	Peak Found	Not Found	Peak Found	Not Found	Not Found	Peak Found	Peak Found	High	Peak Found	Peak Found	Peak Found	High	High	High	Peak Found	Peak Found	Peak Found	High	Peak Found	High	Peak Found	Peak Found	Peak Found	High	Peak Found	High	High	High	2	2	0.7206	0.5444	0	0	1	1	1	1	1	1	656.313	656.313	-0.29	-0.29	-0.00019	-0.00019	44.1503	44.1503	6.934e-06	1.485e-05	0.000235	0.000113	1.274	1.462	1.69	248.49	248.49	44.35
FALSE	High	Unambiguous	SFIASQGTGNSCGR	[R].SFIASQGTGNSCGR.[S]	1xCarbamidomethyl [C12]	1xCarbamidomethyl [C12]	0.000414377	0.000105969	1.67	1	5	8	Q99KW3-1	Q99KW3-1 [476-489]			Isoform 1 of TRIO and F-actin-binding protein OS=Mus musculus OX=10090 GN=Triobp	Q99KW3-1; A0A2U3TZ82; Q99KW3-2; Q99KW3; Q99KW3-4	0	1441.65	14	5.941	29.157	4.286	2.57	4.87	2.1	0.1427	0.00675747	0.324267	0.609234	0.082537	0.887757	0	0	0	18.0436	18.2282	17.5049	27.8	8.4	29.3	165.2	243.7	125.6							1	1	1	1	1	1	27.8	8.4	29.3	165.2	243.7	125.6	42905.6	12900.9	45232.1	254902	376153	193854	Det	Imp	Imp	Det	Det	Det	28714			241477	307071	185989	1			3	3	3		Peak Found	Not Found	Not Found	High	High	Peak Found	Not Found	Not Found	Peak Found	Not Found	Not Found	Not Found	Not Found	Not Found	Not Found	Peak Found	Peak Found	High	High	High	High	Peak Found	Peak Found	Peak Found	Peak Found	Not Found	Not Found	High	High	Peak Found	Peak Found	Not Found	Not Found	High	High	Peak Found	High	High	2	2	1	0.6082	0	0	1	1	1	1	1	1	721.328	721.328	-0.71	-0.71	-0.00051	-0.00051	21.6066	21.6066	6.934e-06	1.124e-05	7.295e-05	2.214e-05	1.457	1.67	1.71	212.94	212.94	21.91
FALSE	High	Unambiguous	SFLDSGYR	[K].SFLDSGYR.[I]			0.0378198	0.00244342	0.688	1	2	6	Q64727	Q64727 [816-823]			Vinculin OS=Mus musculus OX=10090 GN=Vcl PE=1 SV=4	Q64727; A0A286YDJ4	0	944.447	8	0.882	1.313	1.075	-0.18	0.39	0.1	0.789595	0.626261	0.799308	0.999999	0.999995	0.999948	0	0	0	21.824	22.0631	21.7388	111	95.2	82.3	98	125	88.5							1	1	1	1	1	1	111	95.2	82.3	98	125	88.5	2.46667e+06	2.115e+06	1.82864e+06	2.17632e+06	2.7769e+06	1.96609e+06	Det	Det	Det	Det	Det	Det	1.65079e+06	2.115e+06	1.6133e+06	2.06169e+06	2.26691e+06	1.88632e+06	3	3	3	3	3	3		High	Peak Found	Peak Found	High	Peak Found	Peak Found	High	High	Peak Found	Peak Found	Peak Found	Peak Found	Peak Found	Peak Found	Peak Found	Peak Found	Peak Found	High	Peak Found	Peak Found	Peak Found	Peak Found	Peak Found	Peak Found	High	Peak Found	Peak Found	High	Peak Found	Peak Found	High	Peak Found	Peak Found	High	Peak Found	Peak Found	High	High	2	2	0.5538	0.5366	0	0	1	1	1	1	1	1	472.727	472.727	0.4	0.4	0.00019	0.00019	40.3065	40.3065	0.0007491	0.0009017	0.008425	0.01354	0.669	0.688	1.64	165.74	165.74	40.05
FALSE	High	Unambiguous	SFLENMEVECHYQCYR	[K].SFLENMEVECHYQCYR.[E]	2xCarbamidomethyl [C10; C14]	2xCarbamidomethyl [C10; C14]	1.43966e-05	5.87748e-05	2.654	1	1	7	Q921H9	Q921H9 [15-30]			Cytochrome c oxidase assembly factor 7 OS=Mus musculus OX=10090 GN=Coa7 PE=1 SV=1	Q921H9	0	2164.89	16	25.453	20.988	0.66	4.67	4.39	-0.6	7.57174e-05	0.0441691		0.0016429	0.30453		0	0	0	18.8141	17.7814		12.6	8.7	46.5	320	181.5	30.7							1	1	1	1	1	1	12.6	8.7	46.5	320	181.5	30.7	19114.6	13149.4	70692.8	486515	275974	46643.5	Imp	Imp	Imp	Det	Det	Imp				460891	225290					2	2			Not Found	Not Found	Not Found	High	High	Not Found	Not Found	Not Found	Not Found	Not Found	Not Found	Not Found	Not Found	Not Found	Not Found	High	Peak Found	Not Found	High	High	High	Not Found	Not Found	Not Found	Not Found	Not Found	Not Found	High	High	Not Found	Not Found	Not Found	Not Found	High	High	Not Found	High	High	3	3	0.7838	0.6987	0	0	1	1	1	1	1	1	722.301	722.301	-0.34	-0.34	-0.00024	-0.00024	58.7344	58.7344	6.934e-06	6.89e-06	9.295e-07	1.074e-08	2.138	2.654	3.02	293.92	293.92	57.89
FALSE	High	Unambiguous	SFLESLK	[R].SFLESLK.[V]			0.00888313	0.000606283	0.988	2	4	26	Q9DCG6; Q9CXN7	Q9DCG6 [172-178]; Q9CXN7 [172-178]			Phenazine biosynthesis-like domain-containing protein 1 OS=Mus musculus OX=10090 GN=Pbld1 PE=1 SV=2 Phenazine biosynthesis-like domain-containing protein 2 OS=Mus musculus OX=10090 GN=Pbld2 PE=1 SV=1	Q9DCG6; Q9CXN7; A0A1W2P7N2; K3W4L7	0	823.456	7	1.366	0.815	0.406	0.45	-0.29	-1.3	0.61188	0.68868	0.0933356	0.999999	0.999995	0.489939	0	0	0	20.1941	20.6399	20.806	69.8	112.1	164.6	95.3	91.3	66.9							1	1	1	1	1	1	69.8	112.1	164.6	95.3	91.3	66.9	611072	981104	1.44141e+06	834593	799702	585304	Det	Det	Det	Det	Det	Det	408952	981104	1.27168e+06	790637	652833	561557	3	3	3	3	3	3	Shared	High	High	High	Peak Found	High	High	Peak Found	High	High	High	High	High	High	High	High	Peak Found	Peak Found	Peak Found	Peak Found	High	High	High	High	High	High	High	High	Peak Found	High	High	High	High	High	Peak Found	High	High	High	High	2	2	0.293	0.2778	0	0	1	1	1	1	1	1	412.231	412.231	-0.43	-0.43	-0.00018	-0.00018	45.4582	45.4582	0.0002575	0.0001824	0.002945	0.003052	0.861	0.988	1.44	164.33	164.33	45.68
FALSE	High	Unambiguous	SFLGGDSPSMVDYLTWPWFQR	[K].SFLGGDSPSMVDYLTWPWFQR.[L]			0.0234757	0.00164935	0.786	1	1	4	O09131	O09131 [162-182]			Glutathione S-transferase omega-1 OS=Mus musculus OX=10090 GN=Gsto1 PE=1 SV=2	O09131	0	2489.16	21	1.317	2.596	0.607	0.4	1.38	-0.72	0.923305	0.648904	0.52795	0.999999	0.999995	0.998044	0	0	0	17.0218	16.4828	15.9412	94.7	40	147.3	124.7	103.9	89.4							1	1	1	1	1	1	94.7	40	147.3	124.7	103.9	89.4	69436.2	29357.1	107984	91416.2	76222.7	65577.7	Det	Det	Imp	Det	Det	Det	46469.3	29357.1		86601.5	62224.1	62917	2	1		2	2	2		High	High	Not Found	High	High	Peak Found	High	Peak Found	Not Found	Not Found	High	Not Found	Not Found	Not Found	Not Found	High	Peak Found	Not Found	High	Peak Found	Not Found	Peak Found	Peak Found	Not Found	High	High	Not Found	High	High	Peak Found	High	High	Not Found	High	High	Peak Found	n/a	High		3		0.5854		0		1		1		1		830.388		-3.48		-0.00289		110.342		0.0005436		0.009295		0.786	1.64			110.37
FALSE	High	Unambiguous	SFLGGDSPSMVDYLTWPWFQR	[K].SFLGGDSPSMVDYLTWPWFQR.[L]	1xOxidation [M10]	1xOxidation [M10]	0.00022653	0.000105969	1.85	1	1	2	O09131	O09131 [162-182]			Glutathione S-transferase omega-1 OS=Mus musculus OX=10090 GN=Gsto1 PE=1 SV=2	O09131	0	2505.15	21	1.176	5.07	2.186	0.23	2.34	1.13	0.951687	0.377584	0.532129	0.999999	0.926045	0.999859	0	0	0	16.6975	16.9462	17.2736	108.8	28	60.6	127.9	142.1	132.6							1	1	1	1	1	1	108.8	28	60.6	127.9	142.1	132.6	95361.2	24572.9	53176.6	112184	124580	116242	Imp	Det	Det	Det	Det	Det		24572.9	46914.7	106276	101700	111526		1	1	1	2	2		Not Found	Peak Found	Peak Found	High	High	Peak Found	Not Found	Not Found	Not Found	Not Found	Peak Found	Not Found	Not Found	Peak Found	Not Found	Not Found	Not Found	High	Not Found	High	Peak Found	Not Found	Peak Found	Peak Found	Not Found	Peak Found	Peak Found	High	High	Peak Found	Not Found	Peak Found	Peak Found	High	High	Peak Found	n/a	High		3		0.7349		0		1		1		1		835.724		1.02		0.00085		107.075		1.124e-05		5.437e-06		1.85	2.15			107.47
FALSE	High	Unambiguous	SFLIGVVVPDPDSLPSFAAK	[R].SFLIGVVVPDPDSLPSFAAK.[I]			2.01844e-05	5.87748e-05	2.56	1	1	10	Q8JZR0	Q8JZR0 [580-599]			Long-chain-fatty-acid--CoA ligase 5 OS=Mus musculus OX=10090 GN=Acsl5 PE=1 SV=1	Q8JZR0	0	2059.11	20	0.259	5.813	0.365	-1.95	2.54	-1.45	0.0944481	0.0563744	0.452263	0.485616	0.357879	0.972838	0	0	0	14.8904	14.1668	17.4114	60.2	24.4	262.2	15.6	141.9	95.8							1	1	1	1	1	1	60.2	24.4	262.2	15.6	141.9	95.8	45382.5	18392.6	197590	11741.5	106911	72173	Det	Det	Det	Imp	Imp	Imp	30371.7	18392.6	174322				1	1	1					High	High	High	Not Found	Not Found	Not Found	Not Found	High	Not Found	High	High	Not Found	Not Found	High	Not Found	Not Found	Not Found	Not Found	Not Found	Not Found	Not Found	Not Found	Not Found	Not Found	High	High	High	Not Found	Not Found	Not Found	High	High	High	Not Found	Not Found	Not Found	High	High	2	2	0.7443	0.7344	0	0	1	1	1	1	1	1	1030.06	1030.06	-3.26	-3.26	-0.00336	-0.00336	105.424	105.424	6.934e-06	6.89e-06	1.575e-06	2.222e-08	2.056	2.56	3.84	323.49	323.49	105.28
FALSE	High	Unambiguous	SFLPLLR	[K].SFLPLLR.[R]			0.00359914	0.000275325	1.17	1	2	63	Q80XN0	Q80XN0 [178-184]			D-beta-hydroxybutyrate dehydrogenase, mitochondrial OS=Mus musculus OX=10090 GN=Bdh1 PE=1 SV=2	Q80XN0; D3Z2Y8	0	845.524	7	0.575	0.683	0.324	-0.8	-0.55	-1.63	0.174028	0.31352	0.0150625	0.677781	0.870961	0.145073	0	0	0	23.353	23.8169	23.991	109.5	117.7	173.3	62.9	80.4	56.2							1	1	1	1	1	1	109.5	117.7	173.3	62.9	80.4	56.2	8.82777e+06	9.48864e+06	1.39745e+07	5.07328e+06	6.47829e+06	4.5271e+06	Det	Det	Det	Det	Det	Det	5.90788e+06	9.48864e+06	1.23289e+07	4.80607e+06	5.28853e+06	4.34342e+06	3	3	3	3	3	3		High	High	High	High	High	High	High	High	High	High	High	High	High	High	High	High	High	High	High	High	High	High	High	High	High	High	High	High	High	High	High	High	High	High	High	High	High	High	2	2	0.2913	0.2722	0	0	1	1	1	1	1	1	423.266	423.266	0.23	0.23	0.0001	0.0001	70.8604	70.8604	7.078e-05	6.48e-05	0.001156	0.001041	1.019	1.17	1.58	199.95	199.95	71.42
FALSE	High	Unambiguous	SFIPVER	[K].SFIPVER.[S]			0.0908743	0.00525777	0.517	2	2	2	O55137; Q9QYR9	O55137 [305-311]; Q9QYR9 [346-352]			Acyl-coenzyme A thioesterase 1 OS=Mus musculus OX=10090 GN=Acot1 PE=1 SV=1 Acyl-coenzyme A thioesterase 2, mitochondrial OS=Mus musculus OX=10090 GN=Acot2 PE=1 SV=2	O55137; Q9QYR9	0	847.467	7	1.002	0.963	0.849	0	-0.05	-0.24	0.869818	0.899951	0.782361	0.999999	0.999995	0.999948	0	0	0	19.8579	20.2846	20.0411	93.8	114.3	101.6	94	110.1	86.3							1	1	1	1	1	1	93.8	114.3	101.6	94	110.1	86.3	587217	714978	635787	588236	688717	539853	Det	Det	Det	Det	Det	Det	392988	714978	560918	557254	562231	517949	1	1	1	1	1	1	Shared	High	Peak Found	Peak Found	Peak Found	Peak Found	Peak Found	High	Not Found	Not Found	Peak Found	Not Found	Not Found	Peak Found	Not Found	Not Found	Peak Found	Not Found	Not Found	Peak Found	Not Found	Not Found	Peak Found	Not Found	Not Found	High	Peak Found	Peak Found	Peak Found	Peak Found	Peak Found	High	Peak Found	Peak Found	Peak Found	Peak Found	Peak Found	High	High	2	2	0.2394	0.3158	0	0	1	1	1	1	1	1	424.238	424.238	0.88	0.88	0.00037	0.00037	38.0686	38.0686	0.00189	0.001618	0.02217	0.0229	0.474	0.517	1.14	130.61	130.61	37.69
FALSE	High	Unambiguous	SFLSPNQILK	[K].SFLSPNQILK.[L]			0.000317535	0.000105969	1.747	1	2	38	Q9DB20	Q9DB20 [163-172]			ATP synthase subunit O, mitochondrial OS=Mus musculus OX=10090 GN=Atp5po PE=1 SV=1	Q9DB20; A0A338P7G3	0	1146.65	10	0.649	1.112	0.838	-0.62	0.15	-0.25	0.143598	0.883726	0.635687	0.611948	0.999995	0.999948	0	0	0	25.5305	25.2935	25.7324	134.4	76.7	117.7	87.2	85.3	98.7							1	1	1	1	1	1	134.4	76.7	117.7	87.2	85.3	98.7	3.77465e+07	2.15557e+07	3.30522e+07	2.44966e+07	2.39725e+07	2.77121e+07	Det	Det	Det	Det	Det	Det	25261383	2.15557e+07	29160028	2.32064e+07	19569850	26587756	3	3	3	3	3	3		High	High	High	High	High	High	High	High	High	High	High	High	Peak Found	High	High	Peak Found	High	High	High	High	High	High	High	High	High	High	High	High	High	High	High	High	High	High	High	High	High	High	2	2	0.6804	0.5842	0	0	1	1	1	1	1	1	573.83	573.83	0.22	0.22	0.00013	0.00013	61.0731	61.0731	6.934e-06	1.124e-05	6.028e-05	1.219e-05	1.487	1.747	1.9	252.96	252.96	61.34
FALSE	High	Unambiguous	SFISSSPSSPSR	[K].SFISSSPSSPSR.[A]			0.000129625	5.87748e-05	2.025	1	14	32	B7ZWM6	B7ZWM6 [389-400]			Sorbin and SH3 domain-containing protein 2 OS=Mus musculus OX=10090 GN=Sorbs2 PE=1 SV=1	A0A0R4J1X5; Q3UTJ2; A0A0R4J1T1; A0A0R4J1W0; F6V513; Q3UTJ2-4; Q3UTJ2-2; B7ZWM6; B2RXQ9; B9EKP8; D3Z080; Q3UTJ2-5; Z4YJR7; Q3UTJ2-3	0	1238.6	12	0.906	1.067	1.273	-0.14	0.09	0.35	0.790462	0.963349	0.664394	0.999999	0.999995	0.999948	0	0	0	21.4013	21.7319	21.2591	108.6	111.5	71.5	98.4	119	91							1	1	1	1	1	1	108.6	111.5	71.5	98.4	119	91	1.81333e+06	1.86174e+06	1.19313e+06	1.64271e+06	1.98594e+06	1.51865e+06	Det	Det	Det	Det	Det	Det	1.21355e+06	1.86174e+06	1.05263e+06	1.55619e+06	1.62121e+06	1457030	3	3	3	3	3	3		High	High	High	High	High	High	High	High	High	High	Peak Found	Peak Found	High	High	High	High	High	High	High	High	High	High	High	High	High	High	High	High	High	High	High	High	High	High	High	High	High	High	2	2	0.5849	0.5106	0	0	1	1	1	1	1	1	619.802	619.802	-3	-3	-0.00186	-0.00186	26.2181	26.2181	6.934e-06	6.89e-06	1.325e-05	1.407e-06	1.724	2.025	2.82	284.54	284.54	26.71
FALSE	High	Unambiguous	SFLVGSAAQSLSK	[R].SFLVGSAAQSLSK.[A]			6.02903e-06	5.87748e-05	2.895	2	3	46	Q9R0H0; Q9R0H0-2	Q9R0H0 [283-295]; Q9R0H0-2 [283-295]			Peroxisomal acyl-coenzyme A oxidase 1 OS=Mus musculus OX=10090 GN=Acox1 PE=1 SV=5 Isoform 2 of Peroxisomal acyl-coenzyme A oxidase 1 OS=Mus musculus OX=10090 GN=Acox1	A2A848; Q9R0H0; Q9R0H0-2	0	1294.7	13	1.04	0.745	0.647	0.06	-0.42	-0.63	0.966862	0.387439	0.31663	0.999999	0.932939	0.880711	0	0	0	24.2448	24.7992	24.804	81.7	123.4	132.4	84.9	91.9	85.7							1	1	1	1	1	1	81.7	123.4	132.4	84.9	91.9	85.7	1.20182e+07	1.81524e+07	1.94878e+07	1.24944e+07	1.35269e+07	1.26109e+07	Det	Det	Det	Det	Det	Det	8043038	1.81524e+07	1.71929e+07	1.18363e+07	11042595	1.20992e+07	3	3	3	3	3	3	Shared	High	High	High	High	High	High	High	High	High	High	High	High	High	High	High	High	High	High	High	High	High	High	High	High	High	High	High	High	High	High	High	High	High	High	High	High	High	High	2	2	0.5647	0.5414	0	0	1	1	1	1	1	1	647.854	647.854	0.91	0.91	0.00059	0.00059	49.743	49.743	6.934e-06	6.89e-06	3.357e-07	1.657e-09	2.297	2.895	3.14	308.43	308.43	50.49
FALSE	High	Unambiguous	SFNLSALEK	[K].SFNLSALEK.[H]			0.0101249	0.000683536	0.961	1	4	6	A0A0R4J107	A0A0R4J107 [131-139]			Acylamino-acid-releasing enzyme (Fragment) OS=Mus musculus OX=10090 GN=Apeh PE=1 SV=1	A0A0R4J107; Q8R146; Q8R146-2; A0A0A6YXV0	0	1008.54	9	0.177	0.264	0.689	-2.5	-1.92	-0.54	0.00324945	0.0752735	0.630076	0.0403851	0.426734	0.999948	0	0	0	19.3236	19.4255	19.9376	170.8	126.2	141.7	30.2	33.3	97.7							1	1	1	1	1	1	170.8	126.2	141.7	30.2	33.3	97.7	784182	579235	650624	138633	153000	448371	Det	Det	Det	Det	Det	Det	524804	579235	574008	131332	124901	430179	2	2	2	1	1	2		Peak Found	High	High	High	Peak Found	Peak Found	Peak Found	Not Found	Peak Found	High	Not Found	Peak Found	Peak Found	Not Found	High	High	Not Found	Not Found	Peak Found	Not Found	Not Found	Peak Found	Not Found	Peak Found	Peak Found	High	High	High	Peak Found	Peak Found	Peak Found	High	High	High	Peak Found	Peak Found	High	High	2	2	0.5683	0.5128	0	0	1	1	1	1	1	1	504.773	504.773	2.89	2.89	0.00146	0.00146	50.9718	50.9718	0.0003149	0.0002022	0.003808	0.003566	0.816	0.961	1.95	184.63	184.63	51.78
FALSE	High	Unambiguous	SFNISDIPVTAIR	[K].SFNISDIPVTAIR.[I]			5.79371e-06	5.87748e-05	2.906	1	1	10	Q9DBT9	Q9DBT9 [654-666]			Dimethylglycine dehydrogenase, mitochondrial OS=Mus musculus OX=10090 GN=Dmgdh PE=1 SV=1	Q9DBT9	0	1432.78	13	0.176	0.359	0.019	-2.51	-1.48	-5.69	0.141492	0.0731677	2.08416e-09	0.6065	0.419438	1.23043e-07	0	0	0	18.0875	20.2787	20.1658	78.4	185.3	251.1	13.8	66.5	4.9							1	1	1	1	1	1	78.4	185.3	251.1	13.8	66.5	4.9	416196	983750	1.33327e+06	73298	353155	25853.7	Det	Det	Det	Imp	Det	Imp	278534	983750	1.17626e+06		288297		1	2	2		2			Peak Found	Peak Found	High	Not Found	High	Not Found	Not Found	Peak Found	Not Found	Peak Found	Peak Found	Not Found	Peak Found	High	High	Not Found	Not Found	Not Found	High	High	Not Found	Not Found	Not Found	Not Found	Peak Found	Peak Found	High	Not Found	High	Not Found	Peak Found	Peak Found	High	Not Found	High	Not Found	High	High	2	2	0.7674	0.7423	0	0	1	1	1	1	1	1	716.894	716.894	1.23	1.23	0.00088	0.00088	79.2999	79.2999	6.934e-06	6.89e-06	2.078e-07	1.529e-09	2.372	2.906	2.6	344.02	344.02	79.8
FALSE	High	Unambiguous	SFPFVSK	[R].SFPFVSK.[T]			0.05578	0.00346682	0.611	1	5	51	Q8C196	Q8C196 [1263-1269]			Carbamoyl-phosphate synthase [ammonia], mitochondrial OS=Mus musculus OX=10090 GN=Cps1 PE=1 SV=2	B2RQC6-2; E9QAI5; B2RQC6; G3UWN2; Q8C196	0	811.435	7	0.651	0.835	0.839	-0.62	-0.26	-0.25	0.159017	0.545125	0.624679	0.647345	0.998077	0.999948	0	0	0	25.1631	25.5783	25.3104	118.2	120.6	99.8	77	100.7	83.7							1	1	1	1	1	1	118.2	120.6	99.8	77	100.7	83.7	2.92128e+07	29794373	2.4663e+07	1.90221e+07	2.4875e+07	2.06913e+07	Det	Det	Det	Det	Det	Det	19550274	29794373	2.17587e+07	18020230	2.03066e+07	1.98518e+07	3	3	3	3	3	3		High	High	High	High	High	High	High	High	High	High	High	High	High	High	High	High	High	High	High	High	High	High	High	High	High	High	High	High	High	High	High	High	High	High	High	High	High	High	2	2	0.1762	0.3197	0	0	1	1	1	1	1	1	406.221	406.221	0.19	0.19	8e-05	8e-05	45.7813	45.7813	0.001607	0.001209	0.01676	0.01687	0.531	0.611	1.47	151.23	151.23	46.11
FALSE	High	Unambiguous	SFQEALHLVTATVGTER	[R].SFQEALHLVTATVGTER.[S]			0.000207154	0.000105969	1.878	1	1	4	A0A1D5RLN6	A0A1D5RLN6 [25-41]			RIKEN cDNA 2900026A02 gene OS=Mus musculus OX=10090 GN=2900026A02Rik PE=1 SV=1	A0A1D5RLN6	0	1858.97	17	7.447	0.965	1.481	2.9	-0.05	0.57	0.00131703			0.0191337			0	0	0	19.4046			57.4	6.1	41.7	427.3	5.9	61.7							1	1	1	1	1	1	57.4	6.1	41.7	427.3	5.9	61.7	89851.3	9502.17	65297.5	669099	9172.91	96700	Det	Imp	Imp	Det	Imp	Imp	60131.9			633859			1			1				High	Not Found	Not Found	High	Not Found	Not Found	High	Not Found	Peak Found	Not Found	Not Found	Not Found	Not Found	Not Found	Not Found	Not Found	Not Found	High	Not Found	Not Found	Not Found	Not Found	Not Found	Not Found	High	Not Found	Not Found	High	Not Found	Not Found	High	Not Found	Not Found	High	Not Found	Not Found	High	High	3	3	0.7548	0.565	0	0	1	1	1	1	1	1	620.328	620.328	1.89	1.89	0.00117	0.00117	74.4463	74.4463	6.934e-06	1.124e-05	4.657e-05	4.397e-06	1.527	1.878	2.23	265.65	265.65	74.41
FALSE	High	Unambiguous	SFQHLLQTLNRPDSELQLSTGNGLFVNNDLK	[K].SFQHLLQTLNRPDSELQLSTGNGLFVNNDLK.[L]			3.47295e-07	5.87748e-05	3.682	3	6	2	P07758; P22599; Q00897	P07758 [113-143]; P22599 [113-143]; Q00897 [113-143]			Alpha-1-antitrypsin 1-1 OS=Mus musculus OX=10090 GN=Serpina1a PE=1 SV=4 Alpha-1-antitrypsin 1-2 OS=Mus musculus OX=10090 GN=Serpina1b PE=1 SV=2 Alpha-1-antitrypsin 1-4 OS=Mus musculus OX=10090 GN=Serpina1d PE=1 SV=1	P07758; P22599; A0A0R4J0X5; A0A0A0MQA3; Q00896; Q00897	0	3498.8	31	3.531	0.143	0.01	1.82	-2.81	-6.64	0.194232	0.0535473	1e-17	0.717291	0.346783	1.17781e-15	0	0	0	18.3577	18.6248		43.6	157.3	221.7	154.1	22.5	0.8							1	1	1	1	1	1	43.6	157.3	221.7	154.1	22.5	0.8	100406	361987	510059	354583	51746.2	1736.32	Imp	Det	Det	Det	Det	Imp		361987	449996	335908	42242.8			2	2	1	1		Shared	Not Found	High	Peak Found	Peak Found	Peak Found	Not Found	Not Found	Not Found	Not Found	High	Not Found	High	Peak Found	Not Found	Peak Found	Peak Found	Not Found	Not Found	Peak Found	Not Found	Not Found	Not Found	Not Found	Not Found	Not Found	High	Peak Found	Peak Found	Peak Found	Not Found	Not Found	High	Peak Found	Peak Found	Peak Found	Not Found	n/a	High		4		0.6096		0		1		1		1		875.461		6.68		0.00584		87.2621		6.89e-06		3.707e-12		3.682	3.97			87.5
FALSE	High	Unambiguous	SFQPDTGR	[R].SFQPDTGR.[I]			0.0139734	0.0010433	0.894	1	3	30	G5E8R3	G5E8R3 [386-393]			Pyruvate carboxylase OS=Mus musculus OX=10090 GN=Pcx PE=1 SV=1	G5E8R3; Q05920; E9QPD7	0	907.427	8	1.045	0.874	0.654	0.06	-0.19	-0.61	0.946321	0.628138	0.383176	0.999999	0.999995	0.930884	0	0	0	24.8749	24.8073	24.446	117	108.1	95.5	122.3	94.5	62.5							1	1	1	1	1	1	117	108.1	95.5	122.3	94.5	62.5	1.85404e+07	17135348	1.51366e+07	1.93794e+07	1.49732e+07	9.90209e+06	Det	Det	Det	Det	Det	Det	12407930	17135348	13354135	18358760	1.22233e+07	9.50033e+06	3	3	3	3	3	3		High	High	High	High	High	High	High	High	High	Peak Found	High	High	High	High	Peak Found	High	High	High	Peak Found	High	High	High	High	High	High	High	High	High	High	High	High	High	High	High	High	High	High	High	2	2	0.6497	0.568	0	0	1	1	1	1	1	1	454.217	454.217	-0.42	-0.42	-0.00019	-0.00019	14.8782	14.8782	0.0003307	0.0002981	0.004168	0.005253	0.8	0.894	1.69	203.78	203.78	15.12
FALSE	High	Unambiguous	SFQQSSLGR	[K].SFQQSSLGR.[D]			0.00195932	0.000190225	1.295	1	7	32	Q8K310	Q8K310 [4-12]			Matrin-3 OS=Mus musculus OX=10090 GN=Matr3 PE=1 SV=1	A0A494B968; A0A494B9B1; A0A494BB50; A0A494BAZ2; A0A494B9C9; A0A494B8Y5; Q8K310	0	1009.51	9	0.993	1.441	1.198	-0.01	0.53	0.26	0.94108	0.539418	0.689486	0.999999	0.995017	0.999948	0	0	0	22.9076	22.8317	22.3057	123.6	86.8	64.6	122.7	125	77.3							1	1	1	1	1	1	123.6	86.8	64.6	122.7	125	77.3	4.88716e+06	3.42997e+06	2.55238e+06	4.8531e+06	4.94277e+06	3.05651e+06	Det	Det	Det	Det	Det	Det	3.27067e+06	3.42997e+06	2.25181e+06	4.59749e+06	4.03501e+06	2.9325e+06	3	3	3	3	3	3		High	High	High	High	High	High	Peak Found	High	High	High	High	High	High	High	High	Peak Found	Peak Found	High	High	High	High	High	High	High	High	High	High	High	High	High	High	High	High	High	High	High	High	High	2	2	0.4467	0.4311	0	0	1	1	1	1	1	1	505.256	505.256	-0.81	-0.81	-0.00041	-0.00041	18.6819	18.6819	2.686e-05	1.929e-05	0.0007842	0.0004233	1.082	1.295	1.67	177.12	177.12	19.13
FALSE	High	Unambiguous	SFSAPAAHAYGHETPLR	[K].SFSAPAAHAYGHETPLR.[N]			0.00426584	0.00031838	1.136	1	6	2	A0A087WQM0	A0A087WQM0 [1136-1152]			Tensin 1 OS=Mus musculus OX=10090 GN=Tns1 PE=1 SV=1	A0A087WQ94; E9Q0S6; A0A087WQM0; A0A087WRU0; A0A1D5RM59; A0A087WQS0	0	1811.88	17	1.16	1.265	0.255	0.21	0.34	-1.97	0.939311	0.812262	0.321224	0.999999	0.999995	0.884946	0	0	0	18.4026	18.4881	17.4095	114.5	105.7	90.2	132.8	133.7	23.1							1	1	1	1	1	1	114.5	105.7	90.2	132.8	133.7	23.1	195959	180870	154426	227361	228830	39451.5	Det	Det	Det	Det	Det	Det	131143	180870	136241	215387	186804	37850.9	1	1	1	1	1	1		High	Peak Found	Peak Found	Peak Found	Peak Found	Peak Found	High	Not Found	Not Found	Peak Found	Not Found	Not Found	Peak Found	Not Found	Not Found	Peak Found	Not Found	Not Found	Peak Found	Not Found	Not Found	Peak Found	Not Found	Not Found	High	Peak Found	Peak Found	Peak Found	Peak Found	Peak Found	High	Peak Found	Peak Found	Peak Found	Peak Found	Peak Found	High	High	4	4	0.5929	0.4589	0	0	1	1	1	1	1	1	453.729	453.729	5.94	5.94	0.00269	0.00269	27.0431	27.0431	0.0001975	8.713e-05	0.002509	0.001294	0.889	1.136	2.31	162.19	162.19	26.5
FALSE	High	Unambiguous	SFSIASDPTSASSCYLEEHVSK	[K].SFSIASDPTSASSCYLEEHVSK.[E]	1xCarbamidomethyl [C14]	1xCarbamidomethyl [C14]	2.67429e-07	5.87748e-05	3.754	2	2	11	P00184; P00186	P00184 [148-169]; P00186 [145-166]			Cytochrome P450 1A1 OS=Mus musculus OX=10090 GN=Cyp1a1 PE=1 SV=2 Cytochrome P450 1A2 OS=Mus musculus OX=10090 GN=Cyp1a2 PE=1 SV=1	P00184; P00186	0	2402.08	22	1.155	1.135	0.922	0.21	0.18	-0.12	0.765061	0.857556	0.86427	0.999999	0.999995	0.999948	0	0	0	20.3865	20.7855	20.0779	95.5	115.3	77	110.3	130.9	71							1	1	1	1	1	1	95.5	115.3	77	110.3	130.9	71	777452	938137	626508	897740	1.06489e+06	577431	Det	Det	Det	Det	Det	Det	520300	938137	552732	850458	869321	554002	3	3	3	3	3	3	Shared	High	High	High	High	High	Peak Found	Peak Found	High	Peak Found	High	High	High	High	High	High	High	High	High	High	Peak Found	Peak Found	Peak Found	Peak Found	Peak Found	High	High	High	High	High	Peak Found	High	High	High	High	High	Peak Found	n/a	High		3		0.7597		0		1		1		1		801.365		-0.91		-0.00073		58.9979		6.89e-06		2.129e-12		3.754	3.08			59.43
FALSE	High	Unambiguous	SFSNYRPFEPQTLGFSPSWR	[R].SFSNYRPFEPQTLGFSPSWR.[L]			1.97545e-05	5.87748e-05	2.566	1	1	12	P97364	P97364 [34-53]			Selenide, water dikinase 2 OS=Mus musculus OX=10090 GN=Sephs2 PE=1 SV=3	P97364	0	2403.15	20	0.405	0.371	0.021	-1.3	-1.43	-5.56	0.462129		5.55112e-15	0.971997		6.05609e-13	0	0	0	17.3694		21.6036	36.4	13.7	519.2	14.7	5.1	11							1	1	1	1	1	1	36.4	13.7	519.2	14.7	5.1	11	253010	95128	3.61185e+06	102508	35338.9	76357.6	Det	Imp	Det	Imp	Imp	Imp	169324		3186529				1		1					High	High	High	Not Found	High	High	Not Found	High	Peak Found	High	Not Found	Not Found	Not Found	Not Found	High	Not Found	Not Found	Not Found	High	High	Not Found	Not Found	Not Found	High	High	High	High	Not Found	High	High	High	High	High	Not Found	High	High	High	High	3	3	0.6996	0.5179	0	0	1	1	1	1	1	1	801.722	801.722	-0.36	-0.36	-0.00029	-0.00029	78.6718	78.6718	6.934e-06	6.89e-06	7.891e-07	2.132e-08	2.164	2.566	2.51	341.68	341.68	79.46
FALSE	High	Unambiguous	SFSSQRPGVDR	[R].SFSSQRPGVDR.[Q]			0.0938284	0.00539439	0.511	1	7	2	A0A0A0MQ79	A0A0A0MQ79 [1512-1522]			Protein PRRC2C OS=Mus musculus OX=10090 GN=Prrc2c PE=1 SV=1	A0A0A0MQ79; S4R294; S4R2L9; S4R2J9; Q3TLH4; S4R209; Q3TLH4-5	0	1235.61	11	0.135	1.545	0.56	-2.89	0.63	-0.84	0.0872785	0.868848	0.401012	0.462939	0.999995	0.941098	0	0	0	17.5027	17.2776	15.7547	231.5	69.8	102.2	31.3	107.9	57.3							1	1	1	1	1	1	231.5	69.8	102.2	31.3	107.9	57.3	232919	70256.6	102877	31493.2	108560	57627.7	Det	Det	Imp	Det	Det	Det	155878	70256.6		29834.5	88622.6	55289.5	1	1		1	1	1		High	Peak Found	Not Found	Peak Found	Peak Found	Peak Found	Not Found	Not Found	High	Not Found	Not Found	Peak Found	Not Found	Not Found	Not Found	Not Found	Not Found	Peak Found	Not Found	Not Found	Peak Found	Not Found	Not Found	Peak Found	High	Peak Found	Not Found	Peak Found	Peak Found	Peak Found	High	Peak Found	Not Found	Peak Found	Peak Found	Peak Found	High	High	3	3	0.2108	0.1653	0	0	1	1	1	1	1	1	412.543	412.543	0.75	0.75	0.00031	0.00031	12.8075	12.8075	0.001757	0.00165	0.0196	0.02344	0.499	0.511	1.21	117.11	117.11	13.42
FALSE	High	Unambiguous	SFSTVPYIVGINK	[K].SFSTVPYIVGINK.[Q]			0.0643993	0.00382538	0.583	1	1	2	Q8VCT4	Q8VCT4 [339-351]			Carboxylesterase 1D OS=Mus musculus OX=10090 GN=Ces1d PE=1 SV=1	Q8VCT4	0	1424.78	13	1.007	0.33	0.17	0.01	-1.6	-2.55	0.931262	0.265892	0.137315	0.999999	0.817386	0.609335	0	0	0	16.5168	18.4342	16.9296	80.3	228	115.7	80.9	75.3	19.7							1	1	1	1	1	1	80.3	228	115.7	80.9	75.3	19.7	98264.2	278972	141494	98979	92162.3	24115.8	Imp	Det	Det	Det	Det	Imp		278972	124832	93766	75236.3			1	1	1	1			Not Found	Peak Found	Peak Found	High	Peak Found	Not Found	Not Found	Not Found	Not Found	Peak Found	Not Found	Not Found	Peak Found	Not Found	Not Found	High	Not Found	Not Found	Peak Found	Not Found	Not Found	Not Found	Not Found	Not Found	Not Found	Peak Found	Peak Found	High	Peak Found	Not Found	Not Found	Peak Found	Peak Found	High	Peak Found	Not Found	High	High	2	2	0.502	0.4462	0	0	1	1	1	1	1	1	712.894	712.894	1.24	1.24	0.00088	0.00088	71.8884	71.8884	0.00158	0.0013	0.0162	0.01835	0.538	0.583	1.3	149.9	149.9	71.16
FALSE	High	Unambiguous	SFTPDHVVYAR	[K].SFTPDHVVYAR.[S]			0.000530587	0.000105969	1.602	1	1	2	O54724	O54724 [302-312]			Caveolae-associated protein 1 OS=Mus musculus OX=10090 GN=Cavin1 PE=1 SV=1	O54724	0	1291.64	11	1.106	0.997	1.163	0.15	0	0.22	0.939088	0.989812	0.912292	0.999999	0.999995	0.999948	0	0	0	18.1043	18.3935	17.9788	98	113.4	77.2	108.4	113.1	89.8							1	1	1	1	1	1	98	113.4	77.2	108.4	113.1	89.8	164128	189828	129295	181523	189274	150358	Det	Det	Det	Det	Det	Det	109840	189828	114070	171962	154513	144257	1	1	1	1	1	1		High	Peak Found	Peak Found	Peak Found	Peak Found	Peak Found	Not Found	Not Found	High	Not Found	Not Found	Peak Found	Not Found	Not Found	Peak Found	Not Found	Not Found	Peak Found	Not Found	Not Found	Peak Found	Not Found	Not Found	Peak Found	High	Peak Found	Peak Found	Peak Found	Peak Found	Peak Found	High	Peak Found	Peak Found	Peak Found	Peak Found	Peak Found	High	High	3	3	0.6432	0.4973	0	0	1	1	1	1	1	1	431.219	431.219	-1.13	-1.13	-0.00048	-0.00048	31.2725	31.2725	6.934e-06	1.124e-05	0.0001229	3.773e-05	1.376	1.602	1.85	218.05	218.05	31.22
FALSE	High	Unambiguous	SFTSGPGAR	[R].SFTSGPGAR.[I]			0.00332448	0.000275325	1.186	1	1	36	P11679	P11679 [24-32]			Keratin, type II cytoskeletal 8 OS=Mus musculus OX=10090 GN=Krt8 PE=1 SV=4	P11679	0	879.432	9	1.011	1.542	0.876	0.02	0.62	-0.19	0.901785	0.451768	0.704301	0.999999	0.969173	0.999948	0	0	0	27.3773	27.5678	26.4533	119.2	98	59.3	120.5	151.1	52							1	1	1	1	1	1	119.2	98	59.3	120.5	151.1	52	1.07172e+08	88076212	5.33407e+07	1.08312e+08	1.35815e+08	4.67164e+07	Det	Det	Det	Det	Det	Det	71723710	88076212	47059408	102607836	110871648	44820978	3	3	3	3	3	3		High	High	High	High	High	High	High	High	High	High	High	High	High	High	High	High	High	High	High	High	High	High	High	High	High	High	High	High	High	High	High	High	High	High	High	High	High	High	2	2	0.6142	0.6364	0	0	1	1	1	1	1	1	440.22	440.22	0.35	0.35	0.00015	0.00015	13.771	13.771	0.0001652	6.48e-05	0.001777	0.0009324	0.947	1.186	2.2	171.33	171.33	13.94
FALSE	High	Unambiguous	SFTSSCPVSAFVPK	[K].SFTSSCPVSAFVPK.[E]	1xCarbamidomethyl [C6]	1xCarbamidomethyl [C6]	9.4401e-06	5.87748e-05	2.771	1	1	18	Q8R0F8	Q8R0F8 [127-140]			Acylpyruvase FAHD1, mitochondrial OS=Mus musculus OX=10090 GN=Fahd1 PE=1 SV=2	Q8R0F8	0	1513.74	14	3.434	2.438	1.993	1.78	1.29	0.99	0.035552	0.0807214	0.243203	0.256343	0.441954	0.797351	0	0	0	21.6497	21.6951	20.9465	51.4	69.6	44.3	176.6	169.7	88.3							1	1	1	1	1	1	51.4	69.6	44.3	176.6	169.7	88.3	838743	1.13561e+06	723293	2.88059e+06	2.76815e+06	1.44121e+06	Det	Det	Det	Det	Det	Det	561318	1.13561e+06	638120	2728877	2.25977e+06	1.38274e+06	2	3	2	3	3	3		High	High	High	High	High	High	Not Found	High	Peak Found	High	Peak Found	Peak Found	High	Peak Found	Peak Found	Peak Found	Peak Found	High	High	High	High	High	Peak Found	High	High	High	High	High	High	High	High	High	High	High	High	High	High	High	2	2	0.7044	0.759	0	0	1	1	1	1	1	1	757.37	757.37	-2.29	-2.29	-0.00174	-0.00174	62.0276	62.0276	6.934e-06	6.89e-06	6.558e-07	4.342e-09	2.193	2.771	2.78	294.58	294.58	62.14
FALSE	High	Unambiguous	SFTVDIR	[K].SFTVDIR.[A]			0.0383872	0.00244342	0.685	1	2	15	Q8VDJ3	Q8VDJ3 [727-733]			Vigilin OS=Mus musculus OX=10090 GN=Hdlbp PE=1 SV=1	Q8VDJ3; A0A087WP83	0	837.446	7	0.83	1.031	1.159	-0.27	0.04	0.21	0.621938	0.99015	0.749332	0.999999	0.999995	0.999948	0	0	0	22.9078	23.2064	22.9824	109.8	106.7	84.4	91.2	110.1	97.8							1	1	1	1	1	1	109.8	106.7	84.4	91.2	110.1	97.8	5.40616e+06	5.25518e+06	4.15455e+06	4.4876e+06	5.41864e+06	4.81673e+06	Det	Det	Det	Det	Det	Det	3.618e+06	5.25518e+06	3.66532e+06	4.25125e+06	4.42349e+06	4.6213e+06	3	3	3	3	3	3		Peak Found	High	High	High	Peak Found	High	Peak Found	Peak Found	Peak Found	High	High	High	Peak Found	High	High	High	High	Peak Found	Peak Found	Peak Found	Peak Found	Peak Found	High	High	Peak Found	High	High	High	Peak Found	High	Peak Found	High	High	High	Peak Found	High	High	High	2	2	0.1487	0.0645	0	0	1	1	1	1	1	1	419.227	419.227	0.39	0.39	0.00016	0.00016	41.0016	41.0016	0.001376	0.0009165	0.01367	0.01369	0.572	0.685	1.86	173.1	173.1	40.87
FALSE	High	Unambiguous	SFTVTELR	[K].SFTVTELR.[T]			0.00382104	0.000275325	1.158	1	1	28	Q99KR3	Q99KR3 [235-242]			Endoribonuclease LACTB2 OS=Mus musculus OX=10090 GN=Lactb2 PE=1 SV=1	Q99KR3	0	952.51	8	0.869	0.743	0.715	-0.2	-0.43	-0.48	0.720279	0.524042	0.56595	0.999999	0.991803	0.999948	0	0	0	21.4105	21.6876	21.4293	109.4	123.1	105.5	95.1	91.5	75.4							1	1	1	1	1	1	109.4	123.1	105.5	95.1	91.5	75.4	1.86768e+06	2.10218e+06	1.80088e+06	1.62302e+06	1.56258e+06	1.2875e+06	Det	Det	Det	Det	Det	Det	1.24992e+06	2.10218e+06	1.58881e+06	1.53754e+06	1.27561e+06	1.23527e+06	3	3	3	3	3	3		High	High	High	High	High	High	High	High	High	Peak Found	High	High	Peak Found	High	High	Peak Found	High	Peak Found	High	High	High	High	High	High	High	High	High	High	High	High	High	High	High	High	High	High	High	High	2	2	0.5537	0.6354	0	0	1	1	1	1	1	1	476.759	476.759	-0.1	-0.1	-5e-05	-5e-05	41.3351	41.3351	0.0001013	6.48e-05	0.001413	0.001124	0.986	1.158	1.92	181.35	181.35	41.37
FALSE	High	Unambiguous	SFVGPTPAPAPAPR	[K].SFVGPTPAPAPAPR.[T]			0.0222652	0.00153086	0.797	1	4	2	Q501J7	Q501J7 [217-230]			Phosphatase and actin regulator 4 OS=Mus musculus OX=10090 GN=Phactr4 PE=1 SV=2	A0A0A0MQJ4; Q501J7; Q501J7-3; Q501J7-2	0	1364.73	14																																																																			No Quan Values	Not Found	Not Found	Not Found	High	Not Found	Not Found	Not Found	Not Found	Not Found	Not Found	Not Found	Not Found	Not Found	Not Found	Not Found	High	Not Found	Not Found	Not Found	Not Found	Not Found	Not Found	Not Found	Not Found	Not Found	Not Found	Not Found	High	Not Found	Not Found	Not Found	Not Found	Not Found	High	Not Found	Not Found	High	High	2	2	0.5152	0.5226	0	0	1	1	1	1	1	1	682.866	682.866	-5.66	-5.66	-0.00386	-0.00386	41.4414	41.4414	0.0005117	0.0005047	0.00615	0.008807	0.729	0.797	1.55	149.59	149.59
FALSE	High	Unambiguous	SFVQNYPVVSIEDPFDQDDWGAWQK	[K].SFVQNYPVVSIEDPFDQDDWGAWQK.[F]			0.000869045	0.000144991	1.476	1	2	3	P17182	P17182 [282-306]			Alpha-enolase OS=Mus musculus OX=10090 GN=Eno1 PE=1 SV=3	P17182; Q6PHC1	0	2970.36	25	1.569	1.367	0.614	0.65	0.45	-0.7	0.639876	0.856864	0.722743	0.999999	0.999995	0.999948	0	0	0	18.8096	18.9401	17.6772	95.4	106.4	63.8	149.7	145.5	39.2							1	1	1	1	1	1	95.4	106.4	63.8	149.7	145.5	39.2	213168	237685	142422	334413	324960	87494.4	Det	Det	Det	Det	Det	Det	142660	237685	125650	316800	265280	83944.5	1	2	1	1	2	1		High	Peak Found	High	High	Peak Found	Peak Found	Peak Found	Not Found	High	Peak Found	Not Found	Peak Found	Not Found	Not Found	High	High	Not Found	Not Found	Peak Found	Not Found	Peak Found	Not Found	Not Found	Peak Found	High	Peak Found	High	High	Peak Found	Peak Found	High	Peak Found	High	High	Peak Found	Peak Found	n/a	High		3		0.3793		0		1		1		1		990.788		-2.49		-0.00246		104.967		1.485e-05		0.0001012		1.476	2.61			105.54
FALSE	High	Unambiguous	SFWEVPASIWDDINNVGLR	[K].SFWEVPASIWDDINNVGLR.[G]			0.0215279	0.00145718	0.804	1	1	2	Q99L04	Q99L04 [107-125]			Dehydrogenase/reductase SDR family member 1 OS=Mus musculus OX=10090 GN=Dhrs1 PE=1 SV=1	Q99L04	0	2218.09	19	0.946	0.927	1.119	-0.08	-0.11	0.16	0.889067	0.776642	0.908775	0.999999	0.999995	0.999948	0	0	0	14.352	14.4794	16.1276	49.5	112	135.8	46.9	103.8	152							1	1	1	1	1	1	49.5	112	135.8	46.9	103.8	152	13354.7	30199.3	36601	12640	27980.9	40969.6	Det	Imp	Det	Det	Det	Det	8937.43		32290.9	11974.2	22842.1	39307.3	1		1	1	1	1		Peak Found	Not Found	Peak Found	High	Peak Found	Peak Found	Not Found	Not Found	Peak Found	Not Found	Not Found	Not Found	Not Found	Not Found	Peak Found	Not Found	Not Found	High	Not Found	Not Found	Peak Found	Not Found	Not Found	Peak Found	Peak Found	Not Found	Peak Found	High	Peak Found	Peak Found	Peak Found	Not Found	Peak Found	High	Peak Found	Peak Found	High	High	3	3	0.6783	0.5758	0	0	1	1	1	1	1	1	740.035	740.035	-1.12	-1.12	-0.00083	-0.00083	107.965	107.965	0.000446	0.0004814	0.005291	0.008536	0.756	0.804	0.99	126.41	126.41	108.85
FALSE	High	Unambiguous	SFYPEEVSSMVLTK	[K].SFYPEEVSSMVLTK.[M]			1.49244e-05	5.87748e-05	2.644	1	2	42	P63017	P63017 [113-126]			Heat shock cognate 71 kDa protein OS=Mus musculus OX=10090 GN=Hspa8 PE=1 SV=1	P63017; Q504P4	0	1616.79	14	0.745	0.58	0.972	-0.43	-0.79	-0.04	0.415544	0.180586	0.948709	0.947866	0.691876	0.999948	0	0	0	23.3826	23.7582	23.4096	115.9	140.2	89.4	86.3	81.4	86.9							1	1	1	1	1	1	115.9	140.2	89.4	86.3	81.4	86.9	7.95579e+06	9.62806e+06	6.1414e+06	5.92399e+06	5.58649e+06	5.96666e+06	Det	Det	Det	Det	Det	Det	5.32431e+06	9.62806e+06	5.4182e+06	5.61199e+06	4.5605e+06	5.72458e+06	4	4	3	4	5	4		High	High	High	High	High	High	High	High	High	High	High	High	High	High	High	Peak Found	High	High	High	High	High	High	High	High	High	High	High	High	High	High	High	High	High	High	High	High	High	High	2	2	0.7531	0.7082	0	0	1	1	1	1	1	1	808.896	808.896	-1.21	-1.21	-0.00098	-0.00098	76.0927	76.0927	6.934e-06	6.89e-06	1.119e-06	1.164e-08	2.109	2.644	2.57	310.78	310.78	76.51
FALSE	High	Unambiguous	SGALNSNDAFVLK	[K].SGALNSNDAFVLK.[T]			0.0149441	0.00107777	0.88	1	3	2	P13020	P13020 [583-595]			Gelsolin OS=Mus musculus OX=10090 GN=Gsn PE=1 SV=3	A0A0J9YUQ8; P13020-2; P13020	0	1335.69	13	0.907	0.757	1.209	-0.14	-0.4	0.27	0.921019	0.769794	0.87811	0.999999	0.999995	0.999948	0	0	0	18.1207	18.0619	18.3105	111.4	101.1	95.1	101	76.4	115							1	1	1	1	1	1	111.4	101.1	95.1	101	76.4	115	186504	169160	159162	169104	127973	192489	Det	Det	Det	Det	Det	Det	124815	169160	140420	160198	104470	184679	1	1	1	1	1	1		Peak Found	Peak Found	Peak Found	High	Peak Found	Peak Found	Not Found	Not Found	Peak Found	Not Found	Not Found	Peak Found	Not Found	Not Found	Peak Found	Not Found	Not Found	High	Not Found	Not Found	Peak Found	Not Found	Not Found	Peak Found	Peak Found	Peak Found	Peak Found	High	Peak Found	Peak Found	Peak Found	Peak Found	Peak Found	High	Peak Found	Peak Found	High	High	2	2	0.7074	0.5669	0	0	1	1	1	1	1	1	668.352	668.352	5.53	5.53	0.00369	0.00369	50.2443	50.2443	0.000476	0.0003135	0.005784	0.005694	0.74	0.88	1.57	177.63	177.63	50.01
FALSE	High	Unambiguous	SGANVLICGPNGCGK	[R].SGANVLICGPNGCGK.[S]	2xCarbamidomethyl [C8; C13]	2xCarbamidomethyl [C8; C13]	3.56073e-05	5.87748e-05	2.401	1	2	4	P55096	P55096 [465-479]			ATP-binding cassette sub-family D member 3 OS=Mus musculus OX=10090 GN=Abcd3 PE=1 SV=2	A0A0G2JDI9; P55096	0	1503.7	15	1.322	4.027	8.682	0.4	2.01	3.12		0.149557	0.0216076		0.627902	0.187322	0	0	0		18.3665	18.6208	25.3	56.5	26.6	33.4	227.4	230.8							1	1	1	1	1	1	25.3	56.5	26.6	33.4	227.4	230.8	46052.2	102793	48397.5	60893.7	413980	420166	Imp	Imp	Imp	Imp	Det	Det					337951	403118					2	2		Not Found	Not Found	Not Found	Not Found	High	High	Not Found	Not Found	Not Found	Not Found	Not Found	Not Found	Not Found	Not Found	Not Found	Not Found	Not Found	Not Found	Not Found	Peak Found	High	Not Found	High	Peak Found	Not Found	Not Found	Not Found	Not Found	High	High	Not Found	Not Found	Not Found	Not Found	High	High	High	High	2	2	0.6573	0.7248	0	0	1	1	1	1	1	1	752.358	752.358	3.55	3.55	0.00267	0.00267	34.3157	34.3157	6.934e-06	6.89e-06	2.232e-06	7.655e-08	2.002	2.401	2.98	285.45	285.45	34.68
FALSE	High	Unambiguous	SGAPPPSGSAVSTAPQPKPADK	[R].SGAPPPSGSAVSTAPQPKPADK.[M]			0.000352866	0.000105969	1.716	1	2	2	A0A3B2W883	A0A3B2W883 [170-191]			SRSF protein kinase 1 (Fragment) OS=Mus musculus OX=10090 GN=Srpk1 PE=1 SV=1	A0A3B2W883; O70551	0	2047.05	22	0.055	43.597	0.03	-4.18	5.45	-5.08	0.0157993		6.80922e-08	0.139759		3.19211e-06	0	0	0	16.9135		14.8596	385.8	2.7	70.5	21.4	117.5	2.1							1	1	1	1	1	1	385.8	2.7	70.5	21.4	117.5	2.1	184456	1288.71	33696.5	10209.3	56184.2	997.572	Det	Imp	Det	Imp	Imp	Imp	123445		29728.4				1		1					High	Not Found	Peak Found	Not Found	Not Found	Not Found	High	Not Found	High	Not Found	Not Found	Not Found	Peak Found	Not Found	Not Found	Not Found	Not Found	Not Found	Not Found	Not Found	Not Found	Not Found	Not Found	Not Found	High	Not Found	Peak Found	Not Found	Not Found	Not Found	High	Not Found	Peak Found	Not Found	Not Found	Not Found	n/a	High		3		0.6303		0		1		1		1		683.022		3.06		0.00209		19.4449		1.124e-05		1.544e-05		1.716	1.65			19.54
FALSE	High	Unambiguous	SGAQASSTPLSPTR	[R].SGAQASSTPLSPTR.[I]			1.67739e-06	5.87748e-05	3.248	1	3	40	P48678	P48678 [12-25]			Prelamin-A/C OS=Mus musculus OX=10090 GN=Lmna PE=1 SV=2	D3YUF7; P48678; P48678-2	0	1359.69	14	1.178	1.151	0.873	0.24	0.2	-0.2	0.766666	0.910441	0.772747	0.999999	0.999995	0.999948	0	0	0	24.2504	24.5165	24.0001	96.9	107.2	84.6	114.1	123.4	73.8							1	1	1	1	1	1	96.9	107.2	84.6	114.1	123.4	73.8	1.1179e+07	1.23735e+07	9.75642e+06	1.3169e+07	1.4241e+07	8.51633e+06	Det	Det	Det	Det	Det	Det	7.48141e+06	1.23735e+07	8.60753e+06	1.24754e+07	1.16256e+07	8.1708e+06	3	3	3	3	3	3		High	High	High	High	High	High	High	High	High	High	High	High	High	High	High	High	High	High	High	High	High	High	High	High	High	High	High	High	High	High	High	High	High	High	High	High	High	High	2	2	0.4822	0.5466	0	0	1	1	1	1	1	1	680.347	680.347	-0.05	-0.05	-3e-05	-3e-05	20.4483	20.4483	6.934e-06	6.89e-06	3.259e-08	1.076e-10	2.661	3.248	3.86	346.48	346.48	20.76
FALSE	High	Unambiguous	SGAQATWTEVSWPHEK	[K].SGAQATWTEVSWPHEK.[V]			9.75018e-05	5.87748e-05	2.111	1	1	8	Q91X72	Q91X72 [385-400]			Hemopexin OS=Mus musculus OX=10090 GN=Hpx PE=1 SV=2	Q91X72	0	1813.85	16	1.344	3.751	1.033	0.43	1.91	0.05	0.666428	0.161733	0.993456	0.999999	0.652818	0.999948	0	0	0	19.9171	19.3733	18.81	122.9	40.3	59.2	165.2	151.2	61.1							1	1	1	1	1	1	122.9	40.3	59.2	165.2	151.2	61.1	509616	167183	245367	685072	627115	253397	Det	Det	Det	Det	Det	Det	341054	167183	216473	648990	511943	243116	3	2	3	3	3	3		Peak Found	Peak Found	High	High	Peak Found	Peak Found	Peak Found	Peak Found	Peak Found	Peak Found	Peak Found	Not Found	Peak Found	Peak Found	High	High	High	High	Peak Found	Peak Found	Peak Found	Peak Found	Peak Found	Peak Found	Peak Found	Peak Found	High	High	Peak Found	Peak Found	Peak Found	Peak Found	High	High	Peak Found	Peak Found	High	High	3	3	1	0.5616	0	0	1	1	1	1	1	1	605.288	605.288	-0.19	-0.19	-0.00011	-0.00011	49.336	49.336	6.934e-06	6.89e-06	1.143e-05	7.213e-07	1.747	2.111	2.03	223.96	223.96	48.81
FALSE	High	Unambiguous	SGAQVHPEGVELK	[K].SGAQVHPEGVELK.[V]			0.000102878	5.87748e-05	2.095	1	3	26	D3Z3S1	D3Z3S1 [128-140]			Prolactin regulatory element binding, isoform CRA_b OS=Mus musculus OX=10090 GN=Preb PE=1 SV=1	D3Z3S1; F6XLZ3; Q9WUQ2	0	1350.7	13	1.054	1.152	1.255	0.08	0.2	0.33	0.951519	0.849962	0.67664	0.999999	0.999995	0.999948	0	0	0	21.0165	21.4303	20.8788	97.5	111.6	70.8	102.7	128.6	88.9							1	1	1	1	1	1	97.5	111.6	70.8	102.7	128.6	88.9	1.27188e+06	1.45635e+06	923995	1.34063e+06	1.67771e+06	1.16e+06	Det	Det	Det	Det	Det	Det	851192	1.45635e+06	815187	1270020	1.36959e+06	1.11293e+06	3	3	3	3	3	3		High	High	High	High	High	High	High	Peak Found	High	High	High	High	High	High	High	Peak Found	High	Peak Found	High	High	High	Peak Found	High	Peak Found	High	High	High	High	High	High	High	High	High	High	High	High	High	High	3	3	0.5316	0.6047	0	0	1	1	1	1	1	1	450.904	450.904	-2.34	-2.34	-0.00105	-0.00105	20.6587	20.6587	6.934e-06	6.89e-06	2.505e-05	8.18e-07	1.624	2.095	3.01	211.59	211.59	21.1
FALSE	High	Unambiguous	SGASLGSVSQLAAK	[K].SGASLGSVSQLAAK.[S]			1.31094e-05	5.87748e-05	2.68	1	1	4	Q8BI72	Q8BI72 [368-381]			CDKN2A-interacting protein OS=Mus musculus OX=10090 GN=Cdkn2aip PE=1 SV=1	Q8BI72	0	1275.69	14	0.729	1.254	1.098	-0.46	0.33	0.13	0.615408	0.836654	0.911576	0.999999	0.999995	0.999948	0	0	0	18.3113	18.6901	18.347	115.2	100.6	82.9	83.9	126.2	91.1							1	1	1	1	1	1	115.2	100.6	82.9	83.9	126.2	91.1	239277	209009	172239	174334	262074	189132	Det	Det	Det	Det	Det	Det	160133	209009	151956	165152	213943	181458	1	1	1	1	1	1		Peak Found	Peak Found	Peak Found	Peak Found	High	High	Not Found	Peak Found	Not Found	Not Found	Peak Found	Not Found	Not Found	Peak Found	Not Found	Not Found	Peak Found	Not Found	Not Found	High	Not Found	Not Found	High	Not Found	Peak Found	Peak Found	Peak Found	Peak Found	High	High	Peak Found	Peak Found	Peak Found	Peak Found	High	High	High	High	2	2	0.601	0.5739	0	0	1	1	1	1	1	1	638.348	638.348	-1.73	-1.73	-0.0011	-0.0011	39.7105	39.7105	6.934e-06	6.89e-06	5.073e-07	8.804e-09	2.233	2.68	2.91	304.73	304.73	39.87
FALSE	High	Unambiguous	SGASTATAVTDVPSGNLAGAGEAGK	[R].SGASTATAVTDVPSGNLAGAGEAGK.[L]			0.00112265	0.000144991	1.416	1	1	7	Q9WUM3	Q9WUM3 [423-447]			Coronin-1B OS=Mus musculus OX=10090 GN=Coro1b PE=1 SV=1	Q9WUM3	0	2189.07	25	1.097	0.443	0.446	0.13	-1.17	-1.17	0.996142	0.20368	0.224505	0.999999	0.730713	0.769847	0	0	0	19.2769	19.5636	19.6379	89.2	136.5	149.4	97.8	60.5	66.6							1	1	1	1	1	1	89.2	136.5	149.4	97.8	60.5	66.6	371879	569089	622754	407833	252066	277691	Det	Det	Det	Det	Det	Det	248875	569089	549420	386353	205773	266424	3	4	4	3	2	3		High	High	High	High	Peak Found	High	High	High	Peak Found	High	High	Peak Found	Peak Found	High	Peak Found	Peak Found	High	Not Found	Peak Found	Not Found	Peak Found	Peak Found	Peak Found	High	High	High	High	High	Peak Found	High	High	High	High	High	Peak Found	High	n/a	High		3		0.4552		0		1		1		1		730.361		0.86		0.00063		46.0057		1.485e-05		0.0001625		1.416	1.45			46.2
FALSE	High	Unambiguous	SGASWTCQQLR	[K].SGASWTCQQLR.[N]	1xCarbamidomethyl [C7]	1xCarbamidomethyl [C7]	0.000211825	0.000105969	1.871	1	1	3	Q8K2Y7	Q8K2Y7 [83-93]			39S ribosomal protein L47, mitochondrial OS=Mus musculus OX=10090 GN=Mrpl47 PE=1 SV=2	Q8K2Y7	0	1293.6	11	1.194	1.824	1.518	0.26	0.87	0.6	0.856641	0.563684	0.616577	0.999999	0.999995	0.999948	0	0	0	17.947	18.2924	18.4823	79	72.6	88.1	94.3	132.4	133.7							1	1	1	1	1	1	79	72.6	88.1	94.3	132.4	133.7	140380	128976	156568	167571	235281	237724	Det	Det	Det	Det	Det	Det	93947.3	128976	138131	158745	192071	228079	1	1	1	1	1	1		High	Peak Found	Peak Found	Peak Found	High	Peak Found	Not Found	High	Not Found	Not Found	Peak Found	Not Found	Not Found	Peak Found	Not Found	Not Found	Peak Found	Not Found	Not Found	High	Not Found	Not Found	Peak Found	Not Found	High	Peak Found	Peak Found	Peak Found	High	Peak Found	High	Peak Found	Peak Found	Peak Found	High	Peak Found	High	High	2	2	0.6311	0.585	0	0	1	1	1	1	1	1	647.304	647.304	0.34	0.34	0.00022	0.00022	30.1658	30.1658	6.934e-06	1.124e-05	1.873e-05	4.639e-06	1.67	1.871	2	262.18	262.18	30.47
FALSE	High	Unambiguous	SGATGGLSGGESR	[R].SGATGGLSGGESR.[A]			3.19854e-06	5.87748e-05	3.07	1	1	14	Q9CXS4	Q9CXS4 [18-30]			Centromere protein V OS=Mus musculus OX=10090 GN=Cenpv PE=1 SV=2	Q9CXS4	0	1135.53	13	1.19	0.783	1.484	0.25	-0.35	0.57	0.746083	0.531465	0.456058	0.999999	0.993559	0.973633	0	0	0	22.9811	23.1549	21.4998	117.9	145.8	32.9	140.4	114.2	48.8							1	1	1	1	1	1	117.9	145.8	32.9	140.4	114.2	48.8	4.60792e+06	5.69648e+06	1.28595e+06	5.48473e+06	4.4626e+06	1.90842e+06	Det	Det	Det	Det	Det	Det	3.0838e+06	5.69648e+06	1134515	5195857	3.64302e+06	1.83099e+06	2	3	1	2	1	2		High	High	High	High	High	Peak Found	Not Found	Peak Found	High	Peak Found	High	High	High	Not Found	Not Found	Not Found	High	Peak Found	High	Not Found	High	Not Found	Peak Found	Peak Found	High	High	High	High	High	Peak Found	High	High	High	High	High	Peak Found	High	High	2	2	0.7	0.6648	0	0	1	1	1	1	1	1	568.27	568.27	-0.59	-0.59	-0.00034	-0.00034	12.0257	12.0257	6.934e-06	6.89e-06	9.436e-08	4.26e-10	2.495	3.07	3.52	319.51	319.51	12.36
FALSE	High	Unambiguous	SGCTINNPAEFIVDPK	[K].SGCTINNPAEFIVDPK.[D]	1xCarbamidomethyl [C3]	1xCarbamidomethyl [C3]	0.00964693	0.000683536	0.971	1	1	6	Q80X90	Q80X90 [658-673]			Filamin-B OS=Mus musculus OX=10090 GN=Flnb PE=1 SV=3	Q80X90	0	1761.85	16	1.845	2.062	7.112	0.88	1.04	2.83	0.69312	0.549769	0.174628	0.999999	0.999995	0.687312	0	0	0	17.0832	18.8799	17.6744	46.5	105.2	17.9	85.8	217	127.6							1	1	1	1	1	1	46.5	105.2	17.9	85.8	217	127.6	79437.5	179753	30657.4	146578	370740	218029	Imp	Det	Imp	Det	Det	Det		179753		138858	302652	209183		1		1	2	2		Not Found	Peak Found	Not Found	High	High	Peak Found	Not Found	Not Found	Not Found	Not Found	Peak Found	Not Found	Not Found	Not Found	Not Found	High	High	Not Found	High	High	Not Found	Peak Found	Peak Found	Not Found	Not Found	Peak Found	Not Found	High	High	Peak Found	Not Found	Peak Found	Not Found	High	High	Peak Found	High	High	2	2	0.8	0.6622	0	0	1	1	1	1	1	1	881.427	881.427	-0.51	-0.51	-0.00045	-0.00045	67.786	67.786	0.000143	0.0001981	0.001579	0.003356	0.967	0.971	0.74	117.37	117.37	67.67
FALSE	High	Unambiguous	SGDAAIVDMVPGKPMCVESFSDYPPLGR	[K].SGDAAIVDMVPGKPMCVESFSDYPPLGR.[F]			0.000125057	5.87748e-05	2.036	1	1	2	P10126	P10126 [396-423]			Elongation factor 1-alpha 1 OS=Mus musculus OX=10090 GN=Eef1a1 PE=1 SV=3	P10126	0	2938.38	28																																																																			No Quan Values	Not Found	Not Found	High	Not Found	Not Found	Not Found	Not Found	Not Found	Not Found	Not Found	Not Found	Not Found	High	High	Not Found	Not Found	Not Found	Not Found	Not Found	Not Found	Not Found	Not Found	Not Found	Not Found	Not Found	Not Found	High	Not Found	Not Found	Not Found	Not Found	Not Found	High	Not Found	Not Found	Not Found	n/a	High		3		0.5674		0		1		1		1		980.13		-1.49		-0.00146		91.699		6.89e-06		1.294e-06		2.036	1.41
FALSE	High	Unambiguous	SGDAAIVDMVPGKPMCVESFSDYPPLGR	[K].SGDAAIVDMVPGKPMCVESFSDYPPLGR.[F]	1xCarbamidomethyl [C16]	1xCarbamidomethyl [C16]	8.95055e-12	5.87748e-05	6.593	1	1	51	P10126	P10126 [396-423]			Elongation factor 1-alpha 1 OS=Mus musculus OX=10090 GN=Eef1a1 PE=1 SV=3	P10126	0	2995.4	28	2.775	1.218	1.182	1.47	0.28	0.24	0.018438	0.793491	0.770634	0.157179	0.999995	0.999948	0	0	0	27.4792	27.5298	27.6978	51.2	87.6	97.4	142	106.7	115.1							1	1	1	1	1	1	51.2	87.6	97.4	142	106.7	115.1	5.67262e+07	9.71466e+07	1.07969e+08	1.57426e+08	1.18359e+08	1.27632e+08	Det	Det	Det	Det	Det	Det	3.79633e+07	9.71466e+07	9.52548e+07	149134635	9.66216e+07	1.22453e+08	7	6	6	6	7	6		High	High	High	High	High	High	High	High	High	High	High	High	High	High	High	High	High	High	High	High	High	High	High	High	High	High	High	High	High	High	High	High	High	High	High	High	n/a	High		3		0.8276		0		1		1		1		999.14		1.47		0.00147		89.2924		6.89e-06		6.305e-16		5.654	4.64			89.47
FALSE	High	Unambiguous	SGDAAIVDMVPGKPMCVESFSDYPPLGR	[K].SGDAAIVDMVPGKPMCVESFSDYPPLGR.[F]	1xAcetyl [C/K]; 1xOxidation [M]	1xAcetyl [K13; C16]; 1xOxidation [M9; M15]	2.55104e-07	5.87748e-05	3.767	1	1	9	P10126	P10126 [396-423]	P10126 1xAcetyl [K408; C411]	P10126 1xAcetyl [C/K]	Elongation factor 1-alpha 1 OS=Mus musculus OX=10090 GN=Eef1a1 PE=1 SV=3	P10126	0	2996.38	28	0.46	3.824	17.592	-1.12	1.93	4.14			0.00935226			0.100145	0	0	0			18.4161	101.1	9	22	46.5	34.2	387.3							1	1	1	1	1	1	101.1	9	22	46.5	34.2	387.3	95121.2	8425.32	20723.2	43740.4	32215	364569	Imp	Imp	Imp	Imp	Imp	Det						349778						1		High	High	High	High	High	High	Not Found	Not Found	High	Not Found	High	Not Found	High	Not Found	Not Found	Not Found	Not Found	High	Not Found	High	High	High	Not Found	High	High	High	High	High	High	High	High	High	High	High	High	High	n/a	High		3		0.1011		0		1		1		1		999.475		9.26		0.00925		88.9209		6.89e-06		1.932e-12		3.767	3.66			90.21
FALSE	High	Unambiguous	SGDAAIVDMVPGKPMCVESFSDYPPLGR	[K].SGDAAIVDMVPGKPMCVESFSDYPPLGR.[F]	1xCarbamidomethyl [C16]; 1xOxidation [M]	1xCarbamidomethyl [C16]; 1xOxidation [M9; M15]	1.85173e-09	5.87748e-05	5.124	1	1	41	P10126	P10126 [396-423]			Elongation factor 1-alpha 1 OS=Mus musculus OX=10090 GN=Eef1a1 PE=1 SV=3	P10126	0	3011.39	28	1.558	1.862	1.723	0.64	0.9	0.78	0.411085	0.214766	0.230687	0.946383	0.74862	0.779736	0	0	0	23.5922	23.673	23.124	88.2	79.4	54	137.5	147.9	93							1	1	1	1	1	1	88.2	79.4	54	137.5	147.9	93	5.89568e+06	5.30765e+06	3.60562e+06	9.18453e+06	9.88206e+06	6.21229e+06	Det	Det	Det	Det	Det	Det	3.94561e+06	5.30765e+06	3.18103e+06	8.7008e+06	8.06718e+06	5.96024e+06	8	7	5	7	10	6		High	High	High	High	High	High	Peak Found	High	High	High	High	High	High	Peak Found	High	High	High	High	High	High	High	High	High	High	High	High	High	High	High	High	High	High	High	High	High	High	n/a	High		3		0.1099		0		1		1		1		1004.47		-0.16		-0.00016		80.4732		6.89e-06		6.305e-16		5.124	3.64			82.43
FALSE	High	Unambiguous	SGDAAIVDMVPGKPMCVESFSDYPPLGR	[K].SGDAAIVDMVPGKPMCVESFSDYPPLGR.[F]	1xAcetyl [C/K]; 2xOxidation [M9; M15]	1xAcetyl [K13; C16]; 2xOxidation [M9; M15]	2.29096e-08	5.87748e-05	4.431	1	1	15	P10126	P10126 [396-423]	P10126 1xAcetyl [K408; C411]	P10126 1xAcetyl [C/K]	Elongation factor 1-alpha 1 OS=Mus musculus OX=10090 GN=Eef1a1 PE=1 SV=3	P10126	0	3012.38	28	2.087	0.875	44.232	1.06	-0.19	5.47	0.105807	0.747805	4.53831e-08	0.519021	0.999995	2.19714e-06	0	0	0	21.5229	21.2424	19.611	96.5	122.6	1.6	201.3	107.3	70.7							1	1	1	1	1	1	96.5	122.6	1.6	201.3	107.3	70.7	1.13878e+06	1.44717e+06	18869.4	2.37636e+06	1.26626e+06	834627	Det	Det	Imp	Det	Det	Det	762114	1.44717e+06		2.2512e+06	1.0337e+06	800763	1	2		2	1	1		High	High	High	High	High	Peak Found	High	High	Peak Found	High	High	High	Not Found	Not Found	High	Not Found	High	High	High	High	Not Found	Not Found	Peak Found	Not Found	High	High	High	High	High	Peak Found	High	High	High	High	High	Peak Found	n/a	High		3		0.0784		0		1		1		1		1004.81		8.23		0.00826		79.7895		6.89e-06		1.121e-14		4.431	4.21			79.74
FALSE	High	Unambiguous	SGDAAIVDMVPGKPMCVESFSDYPPLGR	[K].SGDAAIVDMVPGKPMCVESFSDYPPLGR.[F]	1xCarbamidomethyl [C16]; 2xOxidation [M9; M15]	1xCarbamidomethyl [C16]; 2xOxidation [M9; M15]	0.00120492	0.000144991	1.4	1	1	5	P10126	P10126 [396-423]			Elongation factor 1-alpha 1 OS=Mus musculus OX=10090 GN=Eef1a1 PE=1 SV=3	P10126	0	3027.39	28	18.058	5.634	4.637	4.17	2.49	2.21	0.000121291	0.00311883	0.152465	0.00245903	0.0459989	0.641794	0	0	0	19.2161	20.7897	18.4141	6.5	59.4	14.4	118	334.8	66.8							1	1	1	1	1	1	6.5	59.4	14.4	118	334.8	66.8	35598.6	323754	78514.3	642845	1.82395e+06	364071	Imp	Det	Imp	Det	Det	Det		323754		608988	1.48898e+06	349299		2		3	3	2		Not Found	Peak Found	Not Found	High	High	Peak Found	Not Found	Not Found	Not Found	Peak Found	Peak Found	Not Found	Not Found	Not Found	Not Found	High	Peak Found	High	High	High	Peak Found	Not Found	Peak Found	Peak Found	Not Found	Peak Found	Not Found	High	High	Peak Found	Not Found	Peak Found	Not Found	High	High	Peak Found	n/a	High		3		0.558		0		1		1		1		1009.8		-0.09		-9e-05		73.2927		1.485e-05		0.0001843		1.4	1.38			72.72
FALSE	High	Unambiguous	SGDAAIVDMVPGKPMCVESFSDYPPLGR	[K].SGDAAIVDMVPGKPMCVESFSDYPPLGR.[F]	1xAcetyl [K13]; 1xCarbamidomethyl [C16]; 1xOxidation [M]	1xAcetyl [K13]; 1xCarbamidomethyl [C16]; 1xOxidation [M9; M15]	1.47111e-05	5.87748e-05	2.648	1	1	6	P10126	P10126 [396-423]	P10126 1xAcetyl [K408]	P10126 1xAcetyl [K408]	Elongation factor 1-alpha 1 OS=Mus musculus OX=10090 GN=Eef1a1 PE=1 SV=3	P10126	0	3053.41	28	3.804	0.277	0.028	1.93	-1.85	-5.18	0.195805		0.00284969	0.719054		0.0392002	0	0	0	18.3349		18.1139	64.8	43.6	227	246.4	12.1	6.3							1	1	1	1	1	1	64.8	43.6	227	246.4	12.1	6.3	91759.3	61696.8	321539	349013	17093.3	8891.77	Imp	Imp	Det	Det	Imp	Imp			283675	330631					1	1				High	High	Peak Found	High	High	Not Found	High	Not Found	Not Found	Not Found	High	Not Found	Peak Found	Not Found	Not Found	High	High	Not Found	High	Not Found	Not Found	Not Found	Not Found	Not Found	High	High	Peak Found	High	High	Not Found	High	High	Peak Found	High	High	Not Found	n/a	High		4		0.0836		0		1		1		1		764.113		8.45		0.00645		69.8388		6.89e-06		1.128e-08		2.648	3.71			70.13
FALSE	High	Unambiguous	SGDAAIVDMVPGKPMCVESFSDYPPLGR	[K].SGDAAIVDMVPGKPMCVESFSDYPPLGR.[F]	1xAcetyl [K13]; 1xCarbamidomethyl [C16]; 2xOxidation [M9; M15]	1xAcetyl [K13]; 1xCarbamidomethyl [C16]; 2xOxidation [M9; M15]	0.000362732	0.000105969	1.708	1	1	3	P10126	P10126 [396-423]	P10126 1xAcetyl [K408]	P10126 1xAcetyl [K408]	Elongation factor 1-alpha 1 OS=Mus musculus OX=10090 GN=Eef1a1 PE=1 SV=3	P10126	0	3069.4	28	2.946	11.842	16.878	1.56	3.57	4.08	0.113685	0.0166186	0.0475557	0.540264	0.157706	0.323701	0	0	0	19.7006	18.8328	17.9996	78.5	15.4	5.2	231.4	182.4	87.1							1	1	1	1	1	1	78.5	15.4	5.2	231.4	182.4	87.1	246243	48301.9	16183.8	725472	571970	273148	Det	Imp	Imp	Det	Det	Det	164795			687263	466925	262066	2			2	2	1		Peak Found	Not Found	Not Found	High	High	Peak Found	Peak Found	Peak Found	Not Found	Not Found	Not Found	Not Found	Not Found	Not Found	Not Found	High	High	Not Found	Peak Found	High	Not Found	Peak Found	Not Found	Not Found	Peak Found	Not Found	Not Found	High	High	Peak Found	Peak Found	Not Found	Not Found	High	High	Peak Found	n/a	High		4		0.6378		0		1		1		1		768.107		2.28		0.00175		61.6675		1.124e-05		1.642e-05		1.708	1.96			61.16
FALSE	High	Unambiguous	SGDAAIVEMVPGKPMCVESFSQYPPLGR	[K].SGDAAIVEMVPGKPMCVESFSQYPPLGR.[F]	2xOxidation [M9; M15]	2xOxidation [M9; M15]	0.00705775	0.000569854	1.035	1	1	2	P62631	P62631 [396-423]			Elongation factor 1-alpha 2 OS=Mus musculus OX=10090 GN=Eef1a2 PE=1 SV=1	P62631	0	2997.42	28																																																																			No Quan Values	Not Found	Not Found	Not Found	High	High	Not Found	Not Found	Not Found	Not Found	Not Found	Not Found	Not Found	Not Found	Not Found	Not Found	Not Found	Not Found	High	Not Found	High	Not Found	Not Found	Not Found	Not Found	Not Found	Not Found	Not Found	High	High	Not Found	Not Found	Not Found	Not Found	High	High	Not Found	n/a	High		4		0.3818		0		1		1		1		750.11		1.13		0.00085		89.0981		0.0001542		0.002336		1.035	2.75
FALSE	High	Unambiguous	SGDAAIVEMVPGKPMCVESFSQYPPLGR	[K].SGDAAIVEMVPGKPMCVESFSQYPPLGR.[F]	1xCarbamidomethyl [C16]; 2xOxidation [M9; M15]	1xCarbamidomethyl [C16]; 2xOxidation [M9; M15]	0.000707056	0.000144991	1.527	1	1	3	P62631	P62631 [396-423]			Elongation factor 1-alpha 2 OS=Mus musculus OX=10090 GN=Eef1a2 PE=1 SV=1	P62631	0	3054.44	28																																																																			No Quan Values	High	Not Found	Not Found	High	High	Not Found	Not Found	High	Not Found	Not Found	Not Found	Not Found	Not Found	Not Found	Not Found	Not Found	Not Found	High	Not Found	Not Found	High	Not Found	Not Found	Not Found	High	Not Found	Not Found	High	High	Not Found	High	Not Found	Not Found	High	High	Not Found	n/a	High		4		0.6045		0		1		1		1		764.36		-5.96		-0.00455		70.6688		1.485e-05		6.757e-05		1.527	2.68
FALSE	High	Unambiguous	SGDIGGLWR	[R].SGDIGGLWR.[F]			0.00010151	5.87748e-05	2.099	1	1	26	P97872	P97872 [35-43]			Dimethylaniline monooxygenase [N-oxide-forming] 5 OS=Mus musculus OX=10090 GN=Fmo5 PE=1 SV=4	P97872	0	960.49	9	0.742	1.104	1.187	-0.43	0.14	0.25	0.435184	0.846094	0.772657	0.957562	0.999995	0.999948	0	0	0	22.3101	22.7392	22.4686	110.3	107.1	83.5	81.8	118.3	99.1							1	1	1	1	1	1	110.3	107.1	83.5	81.8	118.3	99.1	3.79084e+06	3.68189e+06	2.87206e+06	2.81115e+06	4.06604e+06	3.40823e+06	Det	Det	Det	Det	Det	Det	2.53697e+06	3.68189e+06	2.53385e+06	2.66309e+06	3.3193e+06	3.26995e+06	3	3	3	3	3	3		High	High	High	High	High	High	High	High	High	Peak Found	High	Peak Found	High	Peak Found	High	High	High	Peak Found	High	High	High	High	Peak Found	High	High	High	High	High	High	High	High	High	High	High	High	High	High	High	2	2	0.6268	0.6384	0	0	1	1	1	1	1	1	480.749	480.749	1.39	0.84	0.00067	0.00041	48.7515	48.802	6.934e-06	6.89e-06	1.159e-05	7.936e-07	1.745	2.099	2.71	292.65	292.65	48.33
FALSE	High	Unambiguous	SGDNDFPVNEQGK	[K].SGDNDFPVNEQGK.[S]			6.5523e-06	5.87748e-05	2.872	1	1	24	Q8VC28	Q8VC28 [124-136]			Aldo-keto reductase family 1 member C13 OS=Mus musculus OX=10090 GN=Akr1c13 PE=1 SV=2	Q8VC28	0	1406.62	13	0.814	0.671	1.161	-0.3	-0.58	0.22	0.554393	0.392357	0.769086	0.999999	0.936402	0.999948	0	0	0	22.0691	22.6071	21.4018	118.8	160.4	53.9	96.6	107.6	62.6							1	1	1	1	1	1	118.8	160.4	53.9	96.6	107.6	62.6	3.05564e+06	4.12844e+06	1.38806e+06	2.48612e+06	2.76876e+06	1.61153e+06	Det	Det	Det	Det	Det	Det	2.04495e+06	4.12844e+06	1.22461e+06	2.35518e+06	2.26027e+06	1.54614e+06	3	2	1	2	1	1		High	High	High	High	High	High	High	High	High	High	Peak Found	Not Found	High	Not Found	Not Found	High	High	High	High	High	Not Found	High	High	Not Found	High	High	High	High	High	High	High	High	High	High	High	High	High	High	2	2	0.7404	0.6455	0	0	1	1	1	1	1	1	703.812	703.812	-1.47	-1.47	-0.00103	-0.00103	26.6888	26.6888	6.934e-06	6.89e-06	2.595e-07	1.984e-09	2.337	2.872	2.68	325.4	325.4	26.74
FALSE	High	Unambiguous	SGDSEVYQMGDVSQK	[R].SGDSEVYQMGDVSQK.[T]			2.73317e-07	5.87748e-05	3.748	1	2	39	Q8R2K3	Q8R2K3 [67-81]			Single-stranded DNA binding protein 1 OS=Mus musculus OX=10090 GN=Ssbp1 PE=1 SV=1	Q9CYR0; Q8R2K3	0	1629.71	15	0.94	1.131	0.884	-0.09	0.18	-0.18	0.784392	0.838554	0.887125	0.999999	0.999995	0.999948	0	0	0	22.1053	22.1777	21.8294	116.3	99.2	86.5	109.3	112.1	76.5							1	1	1	1	1	1	116.3	99.2	86.5	109.3	112.1	76.5	2.89337e+06	2.46686e+06	2.15297e+06	2.71873e+06	2.78946e+06	1.90426e+06	Det	Det	Det	Det	Det	Det	1.93635e+06	2.46686e+06	1.89944e+06	2.57554e+06	2.27716e+06	1.827e+06	4	4	3	4	4	4		High	High	High	High	High	High	High	High	High	High	Peak Found	High	High	High	High	High	High	High	High	High	High	High	High	High	High	High	High	High	High	High	High	High	High	High	High	High	High	High	2	2	0.81	0.8505	0	0	1	1	1	1	1	1	815.356	815.356	-0.83	-0.83	-0.00067	-0.00067	35.5792	35.5792	6.934e-06	6.89e-06	2.165e-09	2.232e-12	3.084	3.748	3.21	397.57	397.57	35.97
FALSE	High	Unambiguous	SGECPAALVGGINLLLKPNTSVQFMK	[R].SGECPAALVGGINLLLKPNTSVQFMK.[L]	1xCarbamidomethyl [C4]	1xCarbamidomethyl [C4]	4.65087e-11	5.87748e-05	6.139	1	2	7	P19096	P19096 [177-202]			Fatty acid synthase OS=Mus musculus OX=10090 GN=Fasn PE=1 SV=2	P19096; A0A0U1RNJ1	0	2744.45	26	24.587	3.716	1.241	4.62	1.89	0.31	1.27846e-08	0.0719356	0.756606	5.86218e-07	0.414981	0.999948	0	0	0	20.5868	19.9204	19.5907	10.7	39.9	61.9	262.4	148.4	76.7							1	1	1	1	1	1	10.7	39.9	61.9	262.4	148.4	76.7	65727.9	246014	380953	1.61602e+06	914199	472635	Det	Det	Det	Det	Det	Det	43987.5	246014	336093	1.53091e+06	746303	453459	1	1	2	1	2	2		Peak Found	High	Peak Found	High	High	High	Not Found	Peak Found	Not Found	High	Not Found	Not Found	Peak Found	Peak Found	Not Found	High	High	Not Found	High	Not Found	High	Peak Found	High	Not Found	Peak Found	High	Peak Found	High	High	High	Peak Found	High	Peak Found	High	High	High	n/a	High		3		0.8303		0		1		1		1		915.481		-7.21		-0.0066		98.2822		6.89e-06		6.305e-16		6.065	6.66			97.18
FALSE	High	Unambiguous	SGEEGMPDLAHVMR	[K].SGEEGMPDLAHVMR.[I]			6.29185e-05	5.87748e-05	2.239	1	5	8	Q99NF7	Q99NF7 [327-340]			Ppm1b protein OS=Mus musculus OX=10090 GN=Ppm1b PE=1 SV=1	Q99NF7; P36993; P36993-4; P36993-5; P36993-3	0	1528.69	14	0.469	0.722	0.823	-1.09	-0.47	-0.28	0.296628	0.541087	0.817316	0.856563	0.995743	0.999948	0	0	0	18.9066	19.5277	19.3196	121.4	130.9	107.7	57	94.4	88.6							1	1	1	1	1	1	121.4	130.9	107.7	57	94.4	88.6	441207	475631	391329	207066	343202	322124	Det	Det	Det	Det	Det	Det	295272	475631	345247	196161	280171	309054	2	2	2	2	2	2		High	High	Peak Found	Peak Found	Peak Found	High	High	High	Not Found	High	Peak Found	Not Found	Peak Found	Peak Found	Not Found	Peak Found	Peak Found	Not Found	Peak Found	Peak Found	Not Found	Peak Found	High	Not Found	High	High	Peak Found	Peak Found	Peak Found	High	High	High	Peak Found	Peak Found	Peak Found	High	High	High	3	3	0.7803	0.6314	0	0	1	1	1	1	1	1	510.233	510.233	-1.76	-1.76	-0.00089	-0.00089	51.1244	51.1244	6.934e-06	6.89e-06	4.541e-06	2.688e-07	1.891	2.239	2.55	266.87	266.87	50.98
FALSE	High	Unambiguous	SGEGEVSGLLR	[R].SGEGEVSGLLR.[K]			0.000163299	0.000105969	1.953	1	2	2	Q62318	Q62318 [473-483]			Transcription intermediary factor 1-beta OS=Mus musculus OX=10090 GN=Trim28 PE=1 SV=3	Q62318-2; Q62318	0	1103.57	11	0.075	0.931	0.907	-3.74	-0.1	-0.14	0.00112874	0.797364	0.979335	0.0168678	0.999995	0.999948	0	0	0	18.4489	20.0359	19.8218	116.1	132.7	114.8	8.7	123.5	104.2							1	1	1	1	1	1	116.1	132.7	114.8	8.7	123.5	104.2	534695	610860	528698	39922.3	568546	479733	Det	Det	Det	Imp	Det	Det	357838	610860	466440		464130	460269	1	1	1		1	1		Peak Found	High	Peak Found	Not Found	Peak Found	Peak Found	Not Found	Not Found	Peak Found	Not Found	Not Found	High	Not Found	Not Found	Peak Found	Not Found	Not Found	Not Found	Not Found	Not Found	Peak Found	Not Found	Not Found	Peak Found	Peak Found	High	Peak Found	Not Found	Peak Found	Peak Found	Peak Found	High	Peak Found	Not Found	Peak Found	Peak Found	High	High	2	2	0.5654	0.541	0	0	1	1	1	1	1	1	552.288	552.288	0.28	0.28	0.00016	0.00016	39.3378	39.3378	6.934e-06	1.124e-05	3.375e-05	2.454e-06	1.578	1.953	2.68	222.81	222.81	39.67
FALSE	High	Unambiguous	SGEGMGIR	[R].SGEGMGIR.[L]			0.00471599	0.000404377	1.116	1	3	2	G5E8R3	G5E8R3 [399-406]			Pyruvate carboxylase OS=Mus musculus OX=10090 GN=Pcx PE=1 SV=1	G5E8R3; Q05920; E9QPD7	0	806.383	8	0.551	0.949	0.669	-0.86	-0.07	-0.58	0.270182	0.881473	0.457917	0.826566	0.999995	0.974127	0	0	0	19.3197	21.7026	21.3979	43.2	151.3	142.6	23.8	143.6	95.5							1	1	1	1	1	1	43.2	151.3	142.6	23.8	143.6	95.5	549160	1.92283e+06	1.81242e+06	302762	1.82549e+06	1.2134e+06	Det	Det	Det	Det	Det	Det	367518	1.92283e+06	1.59899e+06	286817	1.49023e+06	1.16416e+06	1	1	1	1	1	1		Peak Found	Peak Found	High	Peak Found	Peak Found	Peak Found	Peak Found	Not Found	Not Found	Peak Found	Not Found	Not Found	High	Not Found	Not Found	Peak Found	Not Found	Not Found	Peak Found	Not Found	Not Found	Peak Found	Not Found	Not Found	Peak Found	Peak Found	High	Peak Found	Peak Found	Peak Found	Peak Found	Peak Found	High	Peak Found	Peak Found	Peak Found	High	High	2	2	0.4207	0.5103	0	0	1	1	1	1	1	1	403.695	403.695	-0.69	-0.69	-0.00028	-0.00028	14.4923	14.4923	8.919e-05	9.556e-05	0.001337	0.001461	0.995	1.116	2.43	226.98	226.98	14.84
FALSE	High	Unambiguous	SGEHDFGAAFDGDGDR	[K].SGEHDFGAAFDGDGDR.[N]			0.0678052	0.00399987	0.573	1	2	2	Q9D0F9	Q9D0F9 [278-293]			Phosphoglucomutase-1 OS=Mus musculus OX=10090 GN=Pgm1 PE=1 SV=4	A2CEK3; Q9D0F9	0	1652.66	16	2.976	0.867	0.56	1.57	-0.21	-0.84	0.373715	0.88488	0.639864	0.922576	0.999995	0.999948	0	0	0	16.5841	17.9561	17.7771	31.5	134.7	143.1	93.8	116.7	80.2							1	1	1	1	1	1	31.5	134.7	143.1	93.8	116.7	80.2	34848.2	148938	158203	103705	129059	88645.6	Imp	Det	Det	Det	Det	Det		148938	139574	98242.6	105357	85049		1	1	1	1	1		Not Found	Peak Found	Peak Found	Peak Found	Peak Found	High	Not Found	Not Found	Not Found	Not Found	Not Found	Peak Found	Not Found	Not Found	Peak Found	Not Found	Not Found	Peak Found	Not Found	Not Found	Peak Found	Not Found	Not Found	High	Not Found	Peak Found	Peak Found	Peak Found	Peak Found	High	Not Found	Peak Found	Peak Found	Peak Found	Peak Found	High	High	High	3	3	0.7231	0.7532	0	0	1	1	1	1	1	1	551.557	551.557	-0.52	-0.52	-0.00029	-0.00029	34.5801	34.5801	0.001376	0.001359	0.01365	0.01956	0.573	0.563	1.54	134.28	134.28	35.07
FALSE	High	Unambiguous	SGEKPLLGGSLMEYAILSAIAAMNEPK	[K].SGEKPLLGGSLMEYAILSAIAAMNEPK.[T]			0.000143739	5.87748e-05	1.993	1	6	8	Q3TEA8-2	Q3TEA8-2 [318-344]			Isoform 2 of Heterochromatin protein 1-binding protein 3 OS=Mus musculus OX=10090 GN=Hp1bp3	Q3TEA8; Q3TEA8-3; A2AM65; Z4YKB8; Q3TEA8-2; Z4YKA3	0	2790.44	27	1.794	2.177	1.836	0.84	1.12	0.88	0.550198	0.462403	0.523212	0.999999	0.974196	0.996026	0	0	0	18.4749	18.6359	18.7551	67.4	64.2	73.3	120.8	139.8	134.5							1	1	1	1	1	1	67.4	64.2	73.3	120.8	139.8	134.5	153830	146694	167363	275909	319291	307258	Det	Det	Det	Det	Det	Det	102948	146694	147654	261377	260652	294791	3	2	2	3	3	3		High	High	Peak Found	High	High	Peak Found	High	Peak Found	Peak Found	Not Found	High	High	Not Found	Peak Found	Peak Found	High	High	High	High	Peak Found	High	Peak Found	Peak Found	Peak Found	High	High	Peak Found	High	High	Peak Found	High	High	Peak Found	High	High	Peak Found	n/a	High		3		0.4936		0		1		1		1		930.82		1.48		0.00138		108.639		6.89e-06		1.804e-06		1.993	2.33			108.88
FALSE	High	Unambiguous	SGELAVQALDQFATVVEAK	[R].SGELAVQALDQFATVVEAK.[L]			7.04396e-06	5.87748e-05	2.852	1	2	12	P50544	P50544 [533-551]			Very long-chain specific acyl-CoA dehydrogenase, mitochondrial OS=Mus musculus OX=10090 GN=Acadvl PE=1 SV=3	P50544; B1AR28	0	1976.03	19	0.27	0.627	0.278	-1.89	-0.67	-1.84	0.240163	0.492705	0.116415	0.7867	0.984563	0.554974	0	0	0	17.4379	19.2844	19.3278	90.6	144.3	195.6	24.5	90.5	54.5							1	1	1	1	1	1	90.6	144.3	195.6	24.5	90.5	54.5	265308	422359	572562	71678.3	264804	159380	Det	Det	Det	Imp	Det	Det	177554	422359	505138		216172	152914	2	3	3		3	2		High	High	High	Not Found	Peak Found	High	Peak Found	High	Not Found	Peak Found	High	High	Peak Found	Peak Found	High	Not Found	Not Found	Not Found	Peak Found	Peak Found	Peak Found	High	Not Found	Peak Found	High	High	High	Not Found	Peak Found	High	High	High	High	Not Found	Peak Found	High	High	High	3	3	0.7647	0.687	0	0	1	1	1	1	1	1	659.35	659.35	0.25	0.25	0.00016	0.00016	103.305	103.305	6.934e-06	6.89e-06	2.249e-07	2.321e-09	2.36	2.852	3.45	328.37	328.37	103.22
FALSE	High	Unambiguous	SGEIEPVSVK	[K].SGEIEPVSVK.[V]			8.34359e-05	5.87748e-05	2.157	1	2	67	Q64433	Q64433 [57-66]			10 kDa heat shock protein, mitochondrial OS=Mus musculus OX=10090 GN=Hspe1 PE=1 SV=2	Q9JI95; Q64433	0	1044.56	10	0.814	1.208	0.92	-0.3	0.27	-0.12	0.512747	0.807841	0.767526	0.989745	0.999995	0.999948	0	0	0	28.5881	28.7225	28.6289	115.8	92.2	97.2	94.2	111.3	89.4							1	1	1	1	1	1	115.8	92.2	97.2	94.2	111.3	89.4	2.80161e+08	223046864	2.35134e+08	2.2806e+08	2.69338e+08	2.16427e+08	Det	Det	Det	Det	Det	Det	187494348	223046864	207445488	216048416	219872824	207645424	3	3	3	3	3	3		High	High	High	High	High	High	High	High	High	High	High	High	High	High	High	High	High	High	High	High	High	High	High	High	High	High	High	High	High	High	High	High	High	High	High	High	High	High	2	2	0.516	0.4631	0	0	1	1	1	1	1	1	522.782	522.782	0.46	0.46	0.00024	0.00024	27.3361	27.3361	6.934e-06	6.89e-06	1.093e-05	5.051e-07	1.754	2.157	2.98	277.26	277.26	27.37
FALSE	High	Unambiguous	SGEILYR	[K].SGEILYR.[I]			0.0213218	0.00145718	0.806	1	3	22	Q9D6Y9	Q9D6Y9 [150-156]			1,4-alpha-glucan-branching enzyme OS=Mus musculus OX=10090 GN=Gbe1 PE=1 SV=1	Q9D6Y9; F6ZHD8; G3UW30	0	837.446	7	1.421	0.84	0.749	0.51	-0.25	-0.42	0.503709	0.745156	0.625433	0.986829	0.999995	0.999948	0	0	0	22.5999	22.7509	22.3793	88.8	118	96	126.3	99	71.9							1	1	1	1	1	1	88.8	118	96	126.3	99	71.9	3.15401e+06	4.18802e+06	3.40788e+06	4.48226e+06	3.51591e+06	2.5525e+06	Det	Det	Det	Det	Det	Det	2110782	4.18802e+06	3.00657e+06	4.24618e+06	2.8702e+06	2.44894e+06	3	3	3	3	3	3		Peak Found	High	High	Peak Found	High	High	Peak Found	Peak Found	Peak Found	High	High	High	High	High	High	Peak Found	Peak Found	Peak Found	High	Peak Found	High	High	High	High	Peak Found	High	High	Peak Found	High	High	Peak Found	High	High	Peak Found	High	High	High	High	2	2	0.5713	0.5272	0	0	1	1	1	1	1	1	419.227	419.227	-0.23	-0.23	-0.0001	-0.0001	23.2121	23.2121	0.000446	0.0004775	0.005253	0.008456	0.758	0.806	2.39	214.79	214.79	23.77
FALSE	High	Unambiguous	SGELWLDAYLHK	[K].SGELWLDAYLHK.[-]			3.12195e-05	5.87748e-05	2.438	1	1	30	Q9Z0R9	Q9Z0R9 [433-444]			Acyl-CoA 6-desaturase OS=Mus musculus OX=10090 GN=Fads2 PE=1 SV=1	Q9Z0R9	0	1431.73	12	0.601	0.466	0.622	-0.73	-1.1	-0.69	0.295996	0.193999	0.416781	0.856563	0.715863	0.950292	0	0	0	20.7737	20.3576	20.4907	162	109	111.6	97.4	50.8	69.3							1	1	1	1	1	1	162	109	111.6	97.4	50.8	69.3	1.44729e+06	973325	996519	869927	453479	619353	Det	Det	Det	Det	Det	Det	968583	973325	879171	824110	370196	594223	4	4	4	3	4	3		High	High	High	High	High	High	High	High	Peak Found	High	High	High	Peak Found	High	High	High	High	High	Peak Found	Peak Found	High	High	High	High	High	High	High	High	High	High	High	High	High	High	High	High	High	High	3	3	0.5561	0.3715	0	0	1	1	1	1	1	1	477.914	477.914	-0.14	-0.14	-7e-05	-7e-05	70.2832	70.2832	6.934e-06	6.89e-06	2.241e-06	5.719e-08	2.001	2.438	2.53	275.47	275.47	69.88
FALSE	High	Unambiguous	SGENIPMAYR	[R].SGENIPMAYR.[G]			0.000664067	0.000144991	1.543	1	2	10	A0A0R4J293	A0A0R4J293 [803-812]			Protein-glutamine gamma-glutamyltransferase K OS=Mus musculus OX=10090 GN=Tgm1 PE=1 SV=1	Q9JLF6; A0A0R4J293	0	1137.54	10	0.764	1.178	1.5	-0.39	0.24	0.59	0.591616	0.911237	0.607477	0.999999	0.999995	0.999948	0	0	0	20.0522	20.0566	19.3626	141.3	100.7	52.6	108	118.6	78.9							1	1	1	1	1	1	141.3	100.7	52.6	108	118.6	78.9	780356	555930	290364	596352	654908	435596	Det	Det	Det	Det	Det	Det	522243	555930	256171	564943	534632	417922	3	3	3	3	3	3		High	High	Peak Found	Peak Found	High	Peak Found	Peak Found	High	Peak Found	High	High	High	Peak Found	Peak Found	Peak Found	Peak Found	Peak Found	Peak Found	Peak Found	Peak Found	High	Peak Found	Peak Found	Peak Found	High	High	Peak Found	Peak Found	High	Peak Found	High	High	Peak Found	Peak Found	High	Peak Found	High	High	2	2	0.6424	0.7224	0	0	1	1	1	1	1	1	569.273	569.273	2.12	2.12	0.00121	0.00121	34.1131	34.1131	6.934e-06	1.485e-05	0.0001757	5.96e-05	1.319	1.543	2.45	231.66	231.66	34.47
FALSE	High	Unambiguous	SGETEDTFIADLVVGLCTGQIK	[R].SGETEDTFIADLVVGLCTGQIK.[T]	1xCarbamidomethyl [C17]	1xCarbamidomethyl [C17]	9.59951e-10	5.87748e-05	5.305	2	7	10	P17182; P21550	P17182 [373-394]; P21550 [373-394]			Alpha-enolase OS=Mus musculus OX=10090 GN=Eno1 PE=1 SV=3 Beta-enolase OS=Mus musculus OX=10090 GN=Eno3 PE=1 SV=3	P17182; J3QPZ9; D3Z6E4; Q6PHC1; A0A0N4SUX5; P21550; P17183	0	2353.16	22	2.359	3.996	1.402	1.24	2	0.49	0.358964	0.0855883	0.799718	0.909594	0.457285	0.999948	0	0	0	18.8409	19.2787	17.9278	62.3	57.5	43.1	146.9	229.7	60.5							1	1	1	1	1	1	62.3	57.5	43.1	146.9	229.7	60.5	161672	149238	111935	381424	596287	156969	Det	Det	Det	Det	Det	Det	108197	149238	98753.5	361335	486777	150600	2	3	1	4	4	1	Shared	High	High	Peak Found	High	High	High	Peak Found	Not Found	High	Peak Found	Peak Found	High	Peak Found	Not Found	Not Found	High	Peak Found	High	High	High	High	High	High	Peak Found	High	High	Peak Found	High	High	High	High	High	Peak Found	High	High	High	n/a	High		2		0.8139		0		1		1		1		1177.09		7.47		0.00879		107.157		6.89e-06		6.305e-16		5.305	5.05			108.02
FALSE	High	Unambiguous	SGETTTAEEIK	[K].SGETTTAEEIK.[A]			1.79291e-05	5.87748e-05	2.593	1	1	36	Q8VCW8	Q8VCW8 [560-570]			Medium-chain acyl-CoA ligase ACSF2, mitochondrial OS=Mus musculus OX=10090 GN=Acsf2 PE=1 SV=1	Q8VCW8	0	1165.56	11	1.542	1.522	0.813	0.62	0.61	-0.3	0.426937	0.40257	0.700942	0.953076	0.942374	0.999948	0	0	0	23.4519	23.278	22.8899	96.2	81	83.5	148.3	123.2	67.9							1	1	1	1	1	1	96.2	81	83.5	148.3	123.2	67.9	5.38632e+06	4.53588e+06	4.67491e+06	8.3067e+06	6.90362e+06	3.80225e+06	Det	Det	Det	Det	Det	Det	3.60473e+06	4.53588e+06	4.1244e+06	7.86921e+06	5.63574e+06	3.64798e+06	3	3	3	3	3	3		High	High	High	High	High	High	High	High	High	High	High	High	High	High	High	High	High	High	High	High	High	High	High	High	High	High	High	High	High	High	High	High	High	High	High	High	High	High	2	2	0.6533	0.537	0	0	1	1	1	1	1	1	583.284	583.284	2.79	2.79	0.00163	0.00163	14.9018	14.9018	6.934e-06	6.89e-06	1.182e-06	1.727e-08	2.101	2.593	2.7	323.74	323.74	14.9
FALSE	High	Unambiguous	SGEYPFPLIK	[K].SGEYPFPLIK.[R]			0.000952981	0.000144991	1.454	1	1	24	P45952	P45952 [70-79]			Medium-chain specific acyl-CoA dehydrogenase, mitochondrial OS=Mus musculus OX=10090 GN=Acadm PE=1 SV=1	P45952	0	1150.61	10	0.383	0.706	2.779	-1.39	-0.5	1.47	0.0527407	0.434528	0.025854	0.334918	0.96202	0.211935	0	0	0	21.8887	21.636	22.9646	129.4	71.1	79.3	49.5	50.2	220.4							1	1	1	1	1	1	129.4	71.1	79.3	49.5	50.2	220.4	3.76339e+06	2.06745e+06	2.30671e+06	1.44025e+06	1.45955e+06	6.41008e+06	Det	Det	Det	Det	Det	Det	2.5186e+06	2.06745e+06	2.03507e+06	1.36439e+06	1.1915e+06	6.15e+06	5	4	4	4	4	2		High	High	High	High	High	High	High	High	Peak Found	Peak Found	High	High	High	High	High	Peak Found	High	Peak Found	High	High	Peak Found	High	High	Not Found	High	High	High	High	High	High	High	High	High	High	High	High	High	High	2	2	0.5268	0.4057	0	0	1	1	1	1	1	1	575.812	575.812	1.52	1.52	0.00087	0.00087	67.5278	67.5278	6.934e-06	1.485e-05	0.0002966	0.0001201	1.237	1.454	2.12	222.16	222.16	68.53
FALSE	High	Unambiguous	SGEYSCIFLPEPVGR	[R].SGEYSCIFLPEPVGR.[S]	1xCarbamidomethyl [C6]	1xCarbamidomethyl [C6]	4.62612e-07	5.87748e-05	3.603	1	4	28	K3W4Q8	K3W4Q8 [27-41]			Basigin OS=Mus musculus OX=10090 GN=Bsg PE=1 SV=1	K3W4Q8; P18572; P18572-2; J3QP71	0	1710.82	15	1.999	3.881	32.842	1	1.96	5.04	0.169768	0.015717	2.95773e-09	0.670954	0.151674	1.71665e-07	0	0	0	21.3038	21.5304	21.0878	67.6	48.6	4.7	135.1	188.7	155.4							1	1	1	1	1	1	67.6	48.6	4.7	135.1	188.7	155.4	1.01003e+06	726637	70732.7	2.0191e+06	2.82041e+06	2.32301e+06	Det	Det	Imp	Det	Det	Det	675950	726637		1.91275e+06	2.30243e+06	2.22876e+06	3	2		3	3	3		High	High	High	High	High	High	High	High	Peak Found	High	Not Found	High	Not Found	Not Found	High	High	High	High	High	High	High	Peak Found	High	High	High	High	High	High	High	High	High	High	High	High	High	High	High	High	2	2	0.8449	0.8191	0	0	1	1	1	1	1	1	855.914	855.914	2.77	2.77	0.00237	0.00237	75.8038	75.8038	6.934e-06	6.89e-06	6.438e-09	6.839e-12	2.914	3.603	2.93	412.24	412.24	76.72
FALSE	High	Unambiguous	SGFHTVPGQPGCQDINECLR	[R].SGFHTVPGQPGCQDINECLR.[F]	2xCarbamidomethyl [C12; C18]	2xCarbamidomethyl [C12; C18]	4.52647e-07	5.87748e-05	3.609	1	2	32	A0A0R4J0I9	A0A0R4J0I9 [3812-3831]			Low density lipoprotein receptor-related protein 1 OS=Mus musculus OX=10090 GN=Lrp1 PE=1 SV=1	A0A0R4J0I9; Q91ZX7	0	2272.02	20	2.531	5.1	12.439	1.34	2.35	3.64	0.0868398	0.00227918	6.06903e-06	0.461775	0.036153	0.000196282	0	0	0	21.1092	21.2434	20.8179	59.2	38.6	11.6	149.8	196.8	144							1	1	1	1	1	1	59.2	38.6	11.6	149.8	196.8	144	737478	480795	144231	1.8669e+06	2.45217e+06	1.79407e+06	Det	Det	Det	Det	Det	Det	493548	480795	127247	1.76858e+06	2.00182e+06	1.72127e+06	3	3	2	3	3	3		High	High	Peak Found	High	High	High	High	High	High	Peak Found	High	Peak Found	Peak Found	Peak Found	Not Found	High	High	High	High	High	High	High	High	High	High	High	Peak Found	High	High	High	High	High	Peak Found	High	High	High	High	High	3	3	1	0.7599	0	0	1	1	1	1	1	1	758.013	758.013	0.49	0.49	0.00037	0.00037	42.0758	42.0758	6.934e-06	6.89e-06	9.971e-09	6.572e-12	2.846	3.609	3.29	367.38	367.38	42.27
FALSE	High	Unambiguous	SGFLWPGLNVPLIK	[R].SGFLWPGLNVPLIK.[S]			0.000270714	0.000105969	1.795	1	1	8	Q99N87	Q99N87 [139-152]			28S ribosomal protein S5, mitochondrial OS=Mus musculus OX=10090 GN=Mrps5 PE=1 SV=1	Q99N87	0	1540.89	14	0.372	1.818	0.413	-1.43	0.86	-1.28	0.0730989	0.612744	0.491111	0.413329	0.999995	0.986309	0	0	0	19.7872	18.8495	17.1691	267.5	57.4	50.4	99.4	104.4	20.8							1	1	1	1	1	1	267.5	57.4	50.4	99.4	104.4	20.8	885900	190156	167038	329254	345662	69003.8	Det	Det	Det	Det	Det	Imp	592877	190156	147368	311913	282180		2	2	1	2	1			High	High	High	Peak Found	Peak Found	Not Found	Peak Found	High	Not Found	High	High	Not Found	Not Found	High	Not Found	Peak Found	Peak Found	Not Found	Peak Found	Not Found	Not Found	Not Found	Not Found	Not Found	High	High	High	Peak Found	Peak Found	Not Found	High	High	High	Peak Found	Peak Found	Not Found	High	High	2	2	0.7115	0.7068	0	0	1	1	1	1	1	1	770.951	770.951	3.53	3.53	0.00272	0.00272	103.717	103.717	6.934e-06	1.124e-05	0.0001083	8.386e-06	1.395	1.795	3.07	245.09	245.09	104.17
FALSE	High	Unambiguous	SGFTTANQVLGVSSK	[R].SGFTTANQVLGVSSK.[A]			3.66726e-07	5.87748e-05	3.667	1	2	36	O08601	O08601 [199-213]			Microsomal triglyceride transfer protein large subunit OS=Mus musculus OX=10090 GN=Mttp PE=1 SV=2	O08601; O08601-2	0	1495.78	15	0.858	0.92	0.971	-0.22	-0.12	-0.04	0.758961	0.837504	0.959549	0.999999	0.999995	0.999948	0	0	0	21.9082	21.9757	21.7166	120.7	107	86.3	103.5	98.5	83.9							1	1	1	1	1	1	120.7	107	86.3	103.5	98.5	83.9	2.65576e+06	2.35517e+06	1.8998e+06	2.27829e+06	2.16716e+06	1.84501e+06	Det	Det	Det	Det	Det	Det	1.77733e+06	2.35517e+06	1.67609e+06	2.1583e+06	1.76915e+06	1.77015e+06	3	3	3	3	3	3		High	High	High	High	High	High	High	High	High	High	High	High	High	High	High	High	High	High	High	High	High	High	High	High	High	High	High	High	High	High	High	High	High	High	High	High	High	High	2	2	0.7778	0.7753	0	0	1	1	1	1	1	1	748.391	748.391	-0.16	-0.48	-0.00012	-0.00036	49.0398	48.3803	6.934e-06	6.89e-06	5.11e-09	4.195e-12	2.95	3.667	3.65	370.12	370.12	48.73
FALSE	High	Unambiguous	SGGADPSLQQGEGSK	[K].SGGADPSLQQGEGSK.[K]			6.03827e-08	5.87748e-05	4.164	1	2	34	Q9D104	Q9D104 [122-136]			Signal recognition particle 19 kDa protein OS=Mus musculus OX=10090 GN=Srp19 PE=1 SV=1	Q9D104; G5E8T3	0	1417.66	15	1.257	1.775	0.629	0.33	0.83	-0.67	0.768146	0.247397	0.428198	0.999999	0.79321	0.95735	0	0	0	22.4261	22.6391	21.8217	99.3	87.4	81.8	124.8	155.2	51.4							1	1	1	1	1	1	99.3	87.4	81.8	124.8	155.2	51.4	3.03032e+06	2.66681e+06	2.49532e+06	3.80796e+06	4.73453e+06	1.56886e+06	Det	Det	Det	Det	Det	Det	2.028e+06	2.66681e+06	2.20147e+06	3.6074e+06	3.86502e+06	1.50521e+06	3	3	3	3	3	3		High	High	High	High	High	High	High	High	High	High	High	High	High	High	High	High	High	High	High	High	High	High	Peak Found	High	High	High	High	High	High	High	High	High	High	High	High	High	High	High	2	2	0.6993	0.6484	0	0	1	1	1	1	1	1	709.331	709.331	-0.6	-0.6	-0.00042	-0.00042	13.8439	13.8439	6.934e-06	6.89e-06	2.453e-10	8.889e-14	3.424	4.164	3.84	446.59	446.59	14.42
FALSE	High	Unambiguous	SGGGYIVVDPILR	[K].SGGGYIVVDPILR.[I]			0.115992	0.00619971	0.472	1	4	2	F8VPN4	F8VPN4 [102-114]			Amylo-1,6-glucosidase, 4-alpha-glucanotransferase OS=Mus musculus OX=10090 GN=Agl PE=1 SV=1	A0A0G2JGI9; E0CYU6; E0CX86; F8VPN4	0	1345.75	13	1.107	0.471	0.748	0.15	-1.09	-0.42	0.953109	0.528774	0.747937	0.999999	0.992922	0.999948	0	0	0	17.364	18.1504	18.7665	58.7	125.7	166.7	65	59.2	124.7							1	1	1	1	1	1	58.7	125.7	166.7	65	59.2	124.7	98219.7	210109	278765	108683	99028.1	208471	Det	Det	Det	Det	Det	Det	65732.3	210109	245938	102959	80841.2	200013	1	1	1	1	1	1		High	Peak Found	Peak Found	Peak Found	Peak Found	Peak Found	Not Found	High	Not Found	Not Found	Peak Found	Not Found	Not Found	Peak Found	Not Found	Not Found	Peak Found	Not Found	Not Found	Peak Found	Not Found	Not Found	Peak Found	Not Found	High	Peak Found	Peak Found	Peak Found	Peak Found	Peak Found	High	Peak Found	Peak Found	Peak Found	Peak Found	Peak Found	High	High	2	2	0.5522	0.4615	0	0	1	1	1	1	1	1	673.379	673.379	2.02	2.02	0.00136	0.00136	70.9791	70.9791	0.002065	0.001829	0.02553	0.02726	0.446	0.472	1.82	149.05	149.05	71.03
FALSE	High	Unambiguous	SGGMSNELNNIISR	[R].SGGMSNELNNIISR.[T]			1.30821e-07	5.87748e-05	3.951	1	2	40	Q3V117	Q3V117 [663-676]			ATP-citrate synthase OS=Mus musculus OX=10090 GN=Acly PE=1 SV=1	Q3V117; Q91V92	0	1491.72	14	0.501	0.694	1.022	-1	-0.53	0.03	0.0876412	0.407177	0.951972	0.463965	0.946313	0.999948	0	0	0	23.2344	23.3043	23.9114	125.4	96.1	123.1	62.8	66.7	125.8							1	1	1	1	1	1	125.4	96.1	123.1	62.8	66.7	125.8	8.62883e+06	6.61246e+06	8.47068e+06	4.32117e+06	4.58865e+06	8.65597e+06	Det	Det	Det	Det	Det	Det	5.77473e+06	6.61246e+06	7.47319e+06	4.09358e+06	3.74592e+06	8.30476e+06	3	3	3	3	3	3		High	High	High	High	High	High	High	High	High	High	High	High	High	High	High	High	High	High	High	High	High	High	High	High	High	High	High	High	High	High	High	High	High	High	High	High	High	High	2	2	0.7456	0.6172	0	0	1	1	1	1	1	1	746.365	746.365	0.33	0.33	0.00024	0.00024	55.2427	55.2427	6.934e-06	6.89e-06	8.073e-10	4.613e-13	3.238	3.951	3.84	453.33	453.33	55.82
FALSE	High	Unambiguous	SGHEQVVEMLLDR	[R].SGHEQVVEMLLDR.[S]			0.00136701	0.000144991	1.372	1	9	2	G5E8K5	G5E8K5 [294-306]			Ankyrin-3 OS=Mus musculus OX=10090 GN=Ank3 PE=1 SV=1	G5E8K5; S4R2S8; G5E8K3; A0A1W2P812; G5E8K5-2; G5E8K5-3; S4R1S2; G5E8K2; S4R2K9	0	1512.75	13	1.178	1.314	0.451	0.24	0.39	-1.15	0.955557	0.899813	0.571175	0.999999	0.999995	0.999948	0	0	0	17.4668	17.8303	17.9003	81.1	89.8	148.7	95.5	118	67							1	1	1	1	1	1	81.1	89.8	148.7	95.5	118	67	101469	112460	186103	119539	147728	83851.2	Det	Det	Det	Det	Det	Det	67907	112460	164188	113243	120598	80449	1	1	1	1	1	1		Peak Found	Peak Found	Peak Found	High	Peak Found	Peak Found	Not Found	Peak Found	Not Found	Not Found	Peak Found	Not Found	Not Found	Peak Found	Not Found	Not Found	High	Not Found	Not Found	Peak Found	Not Found	Not Found	Peak Found	Not Found	Peak Found	Peak Found	Peak Found	High	Peak Found	Peak Found	Peak Found	Peak Found	Peak Found	High	Peak Found	Peak Found	High	High	3	3	0.6976	0.5524	0	0	1	1	1	1	1	1	504.921	504.921	0.5	0.5	0.00025	0.00025	57.0617	57.0617	6.934e-06	1.485e-05	0.00047	0.0002311	1.164	1.372	2.1	214.67	214.67	57.07
FALSE	High	Unambiguous	SGKPAELLK	[R].SGKPAELLK.[M]			0.000330689	0.000105969	1.735	1	2	24	P40142	P40142 [595-603]			Transketolase OS=Mus musculus OX=10090 GN=Tkt PE=1 SV=1	A0A286YE28; P40142	0	942.562	9	0.968	0.748	0.627	-0.05	-0.42	-0.67	0.910351	0.5255	0.385337	0.999999	0.992569	0.931796	0	0	0	21.3536	22.0247	20.7618	102.3	160.5	72.6	99.1	120	45.5							1	1	1	1	1	1	102.3	160.5	72.6	99.1	120	45.5	1.68923e+06	2.6496e+06	1.19857e+06	1.63529e+06	1.98095e+06	751072	Det	Det	Det	Det	Det	Det	1.13049e+06	2.6496e+06	1.05743e+06	1.54916e+06	1.61714e+06	720598	3	3	3	3	3	3		High	High	High	High	High	High	Peak Found	High	High	High	High	Peak Found	High	High	High	Peak Found	High	High	High	Peak Found	High	Peak Found	High	Peak Found	High	High	High	High	High	High	High	High	High	High	High	High	High	High	2	2	0.3974	0.3459	0	0	1	1	1	1	1	1	471.784	471.784	-0.29	-0.29	-0.00014	-0.00014	12.8984	12.8984	6.934e-06	1.124e-05	4.931e-05	1.337e-05	1.518	1.735	1.59	251.23	251.23	13.39
FALSE	High	Selected	SGIDNTVFQAK	[R].SGIDNTVFQAK.[K]			0.00817672	0.000606283	1.005	1	1	1	E9Q3G8	E9Q3G8 [344-354]			Nucleoporin 153 OS=Mus musculus OX=10090 GN=Nup153 PE=1 SV=1	E9Q3G8	0	1179.6	11	0.08	0.558	4.664	-3.64	-0.84	2.22	0.0342429		0.222405	0.249319		0.767301	0	0	0	16.916		17.2875	243.5	45.1	47.1	19.5	25.1	219.7							1	1	1	1	1	1	243.5	45.1	47.1	19.5	25.1	219.7	184769	34198.3	35752	14786.2	19071.4	166745	Det	Imp	Imp	Imp	Imp	Det	123654					159980	1					1		High	Not Found	Not Found	Not Found	Not Found	Peak Found	High	Not Found	Not Found	Not Found	Not Found	Not Found	Not Found	Not Found	Not Found	Not Found	Not Found	Not Found	Not Found	Not Found	Not Found	Peak Found	Not Found	Not Found	High	Not Found	Not Found	Not Found	Not Found	Peak Found	High	Not Found	Not Found	Not Found	Not Found	Peak Found	High	n/a	2		0.5786		0		1		1		1		590.304		-0.01		-1e-05		39.0042		7.674e-05		0.001257		1.005			135.38	135.38	38.9
FALSE	High	Unambiguous	SGLGASPLQSAR	[R].SGLGASPLQSAR.[S]			0.00978802	0.000683536	0.968	1	2	2	A2AE27	A2AE27 [33-44]			AMP deaminase OS=Mus musculus OX=10090 GN=Ampd2 PE=1 SV=1	A2AE27; Q9DBT5	0	1143.61	12	1.011	1.548	2.173	0.02	0.63	1.12	0.905796	0.716037	0.401757	0.999999	0.999995	0.941712	0	0	0	18.3443	19.0394	18.686	83.6	97.2	58.1	84.5	150.5	126.2							1	1	1	1	1	1	83.6	97.2	58.1	84.5	150.5	126.2	204570	237995	142136	206780	368464	308880	Det	Det	Det	Det	Det	Det	136906	237995	125398	195889	300794	296348	1	1	1	1	1	1		High	Peak Found	Peak Found	Peak Found	Peak Found	Peak Found	Not Found	Not Found	High	Not Found	Not Found	Peak Found	Not Found	Not Found	Peak Found	Not Found	Not Found	Peak Found	Not Found	Not Found	Peak Found	Not Found	Not Found	Peak Found	High	Peak Found	Peak Found	Peak Found	Peak Found	Peak Found	High	Peak Found	Peak Found	Peak Found	Peak Found	Peak Found	High	High	2	2	0.2204	0.2069	0	0	1	1	1	1	1	1	572.31	572.31	0.64	0.64	0.00036	0.00036	30.0525	30.0525	0.0002575	0.0001981	0.003074	0.003411	0.853	0.968	1.45	140.11	140.11	29.97
FALSE	High	Unambiguous	SGLGELILPENEPGSSIMPGK	[R].SGLGELILPENEPGSSIMPGK.[V]			0.0017159	0.000144991	1.323	1	2	9	P97807	P97807 [348-368]			Fumarate hydratase, mitochondrial OS=Mus musculus OX=10090 GN=Fh PE=1 SV=3	P97807; P97807-2	0	2125.08	21	0.751	0.909	0.552	-0.41	-0.14	-0.86	0.569653	0.828359	0.204782	0.999999	0.999995	0.737359	0	0	0	20.1444	20.5934	21.5808	75.7	81.9	200.5	56.9	74.5	110.6							1	1	1	1	1	1	75.7	81.9	200.5	56.9	74.5	110.6	839327	907984	2.22228e+06	630422	825758	1.22574e+06	Det	Det	Det	Det	Det	Det	561709	907984	1.96059e+06	597219	674104	1176007	2	3	3	1	2	3		Peak Found	Peak Found	High	High	High	High	Peak Found	Not Found	Peak Found	Peak Found	Peak Found	Peak Found	High	Peak Found	High	High	High	Not Found	High	Not Found	High	High	High	High	Peak Found	Peak Found	High	High	High	High	Peak Found	Peak Found	High	High	High	High	n/a	High		2		0.6461		0		1		1		1		1063.05		0.23		0.00024		87.0689		1.485e-05		0.0003405		1.323	1.78			86.93
FALSE	High	Unambiguous	SGLLAGDR	[K].SGLLAGDR.[L]			0.0254791	0.00179544	0.769	1	1	6	P70441	P70441 [51-58]			Na(+)/H(+) exchange regulatory cofactor NHE-RF1 OS=Mus musculus OX=10090 GN=Slc9a3r1 PE=1 SV=3	P70441	0	788.426	8	1.394	1.499	1.073	0.48	0.58	0.1	0.462495	0.443195	0.906813	0.972067	0.965716	0.999948	0	0	0	22.8219	23.1714	22.9142	79.5	90.7	88.2	110.9	135.9	94.7							1	1	1	1	1	1	79.5	90.7	88.2	110.9	135.9	94.7	3.7259e+06	4.24846e+06	4.13363e+06	5.19423e+06	6.36757e+06	4.43733e+06	Det	Det	Det	Det	Det	Det	2493511	4.24846e+06	3646866	4.92066e+06	5.19814e+06	4.25729e+06	2	2	2	2	2	2		Peak Found	Peak Found	High	Peak Found	High	High	Not Found	Peak Found	Peak Found	Not Found	Peak Found	Peak Found	Not Found	High	Peak Found	Not Found	Peak Found	Peak Found	Not Found	Peak Found	High	Not Found	Peak Found	High	Peak Found	Peak Found	High	Peak Found	High	High	Peak Found	Peak Found	High	Peak Found	High	High	High	High	2	2	0.105	0.1145	0	0	1	1	1	1	1	1	394.717	394.717	0.04	0.39	2e-05	0.00015	20.2215	20.2018	0.0006031	0.0005851	0.007118	0.01005	0.701	0.769	2.27	185.78	185.78	20.61
FALSE	High	Unambiguous	SGLLEVLVR	[R].SGLLEVLVR.[D]			0.000313289	0.000105969	1.751	1	2	10	Q99L88	Q99L88 [22-30]			Beta-1-syntrophin OS=Mus musculus OX=10090 GN=Sntb1 PE=1 SV=4	Q99L88; Q99L88-2	0	985.604	9	1.042	0.808	0.721	0.06	-0.31	-0.47	0.945844	0.721456	0.593373	0.999999	0.999995	0.999948	0	0	0	19.7281	20.2093	20.6089	76	105.9	147.3	79.2	85.5	106.1							1	1	1	1	1	1	76	105.9	147.3	79.2	85.5	106.1	524317	730596	1.01627e+06	546321	590027	732322	Det	Det	Det	Det	Det	Det	350893	730596	896594	517548	481666	702610	2	2	2	2	2	2		High	High	Peak Found	High	Peak Found	High	Not Found	Peak Found	High	Not Found	Peak Found	High	Not Found	Peak Found	Peak Found	Not Found	High	High	Not Found	Peak Found	Peak Found	Not Found	High	Peak Found	High	High	Peak Found	High	Peak Found	High	High	High	Peak Found	High	Peak Found	High	High	High	2	2	0.6319	0.4784	0	0	1	1	1	1	1	1	493.306	493.305	-0.12	-1.16	-6e-05	-0.00057	72.4889	72.1066	6.934e-06	1.124e-05	5.765e-05	1.177e-05	1.494	1.751	2.55	220.59	220.59	72.82
FALSE	High	Unambiguous	SGLIFYR	[R].SGLIFYR.[K]			0.00476354	0.000404377	1.114	1	2	38	Q9CZN7	Q9CZN7 [287-293]			Serine hydroxymethyltransferase, mitochondrial OS=Mus musculus OX=10090 GN=Shmt2 PE=1 SV=1	Q9CZN7-2; Q9CZN7	0	855.472	7	0.834	0.865	0.996	-0.26	-0.21	-0.01	0.620981	0.692599	0.929674	0.999999	0.999995	0.999948	0	0	0	22.819	23.0075	22.7943	115.2	112.3	89.9	96	97.1	89.5							1	1	1	1	1	1	115.2	112.3	89.9	96	97.1	89.5	5.07124e+06	4.94335e+06	3.9585e+06	4.22812e+06	4.27379e+06	3.94162e+06	Det	Det	Det	Det	Det	Det	3.39386e+06	4.94335e+06	3.49236e+06	4.00543e+06	3.48889e+06	3.78169e+06	3	3	3	3	3	3		High	High	High	High	High	High	High	High	High	High	High	High	High	High	High	High	High	High	High	High	High	High	High	High	High	High	High	High	High	High	High	High	High	High	High	High	High	High	2	2	0.4961	0.4103	0	0	1	1	1	1	1	1	428.24	428.24	0.79	0.79	0.00034	0.00034	48.896	48.896	0.0001652	9.556e-05	0.001861	0.001481	0.939	1.114	1.56	172.18	172.18	48.27
FALSE	High	Unambiguous	SGIITPIHEQWEK	[R].SGIITPIHEQWEK.[A]			2.19981e-05	5.87748e-05	2.536	1	1	24	Q8BHL8	Q8BHL8 [136-148]			Proteasome inhibitor PI31 subunit OS=Mus musculus OX=10090 GN=Psmf1 PE=1 SV=1	Q8BHL8	0	1537.8	13	0.612	0.768	1.332	-0.71	-0.38	0.41	0.383054	0.631695	0.648749	0.930597	0.999995	0.999948	0	0	0	19.488	20.2452	20.246	97	125.9	94.8	59.3	96.6	126.3							1	1	1	1	1	1	97	125.9	94.8	59.3	96.6	126.3	588943	764011	575536	360146	586532	766843	Det	Det	Det	Det	Det	Det	394143	764011	507762	341178	478813	735729	3	3	3	2	3	3		High	High	High	High	High	High	Peak Found	High	High	High	High	High	Peak Found	High	High	Peak Found	High	Not Found	High	Peak Found	Peak Found	High	High	High	High	High	High	High	High	High	High	High	High	High	High	High	High	High	3	3	0.7008	0.6732	0	0	1	1	1	1	1	1	513.272	513.272	0.06	0.87	3e-05	0.00045	42.3955	42.3883	6.934e-06	6.89e-06	1.511e-06	2.68e-08	2.063	2.536	2.57	253.68	253.68	42.86
FALSE	High	Unambiguous	SGINCPIQK	[K].SGINCPIQK.[D]	1xCarbamidomethyl [C5]	1xCarbamidomethyl [C5]	8.14669e-05	5.87748e-05	2.164	1	1	16	Q9Z0J0	Q9Z0J0 [95-103]			NPC intracellular cholesterol transporter 2 OS=Mus musculus OX=10090 GN=Npc2 PE=1 SV=1	Q9Z0J0	0	1016.52	9	3.992	5.519	4.11	2	2.46	2.04	0.000613277	0.00156857	0.00462344	0.0100124	0.0267405	0.0582519	0	0	0	22.8655	22.6869	21.8452	50.1	35.8	22.8	200.1	197.6	93.7							1	1	1	1	1	1	50.1	35.8	22.8	200.1	197.6	93.7	1.71685e+06	1.22649e+06	780762	6.85385e+06	6.76895e+06	3.20886e+06	Det	Det	Det	Det	Det	Det	1.14898e+06	1.22649e+06	688821	6.49287e+06	5.5258e+06	3.07867e+06	3	3	3	3	3	3		High	Peak Found	High	High	High	High	Peak Found	High	Peak Found	Peak Found	Peak Found	Peak Found	High	Peak Found	Peak Found	High	High	High	High	High	Peak Found	Peak Found	Peak Found	High	High	Peak Found	High	High	High	High	High	Peak Found	High	High	High	High	High	High	2	2	0.6249	0.5896	0	0	1	1	1	1	1	1	508.763	508.763	0.16	0.16	8e-05	8e-05	17.8809	17.8809	6.934e-06	6.89e-06	8.223e-06	4.789e-07	1.798	2.164	3.07	312.44	312.44	18.25
FALSE	High	Unambiguous	SGIPIVTSPYQIHFTK	[R].SGIPIVTSPYQIHFTK.[T]			3.19854e-06	5.87748e-05	3.07	1	1	2	P01027	P01027 [345-360]			Complement C3 OS=Mus musculus OX=10090 GN=C3 PE=1 SV=3	P01027	0	1787.97	16	0.342	0.859	0.843	-1.55	-0.22	-0.25	0.0677041	0.782851	0.808077	0.391516	0.999995	0.999948	0	0	0	19.2841	20.1815	19.6867	125.1	136.1	97.2	42.8	116.9	81.9							1	1	1	1	1	1	125.1	136.1	97.2	42.8	116.9	81.9	642688	699081	499141	219857	600290	420570	Det	Det	Det	Det	Det	Det	430111	699081	440364	208277	490044	403506	1	1	1	1	1	1		Peak Found	Peak Found	Peak Found	High	Peak Found	Peak Found	Not Found	Peak Found	Not Found	Not Found	Peak Found	Not Found	Not Found	Peak Found	Not Found	Not Found	High	Not Found	Not Found	Peak Found	Not Found	Not Found	Peak Found	Not Found	Peak Found	Peak Found	Peak Found	High	Peak Found	Peak Found	Peak Found	Peak Found	Peak Found	High	Peak Found	Peak Found	High	High	3	3	0.6948	0.3791	0	0	1	1	1	1	1	1	596.661	596.661	-0.19	-0.19	-0.00011	-0.00011	67.5447	67.5447	6.934e-06	6.89e-06	2.392e-07	4.268e-10	2.35	3.07	2.77	328.37	328.37	67.43
FALSE	High	Unambiguous	SGLQLEETSK	[R].SGLQLEETSK.[I]			0.0001442	5.87748e-05	1.992	1	2	10	Q8K010	Q8K010 [642-651]			5-oxoprolinase OS=Mus musculus OX=10090 GN=Oplah PE=1 SV=1	Q8K010; E9Q484	0	1091.56	10	0.881	1.032	0.959	-0.18	0.05	-0.06	0.728464	0.967569	0.999103	0.999999	0.999995	0.999948	0	0	0	19.6639	20.137	19.7933	100.5	113.9	91.7	88.5	117.5	88							1	1	1	1	1	1	100.5	113.9	91.7	88.5	117.5	88	552219	625877	504026	486743	645728	483565	Det	Det	Det	Det	Det	Det	369566	625877	444673	461107	527137	463945	3	3	3	3	3	3		Peak Found	High	High	Peak Found	High	Peak Found	Peak Found	Peak Found	Peak Found	High	Peak Found	Peak Found	High	High	High	Peak Found	Peak Found	Peak Found	Peak Found	High	Peak Found	Peak Found	Peak Found	Peak Found	Peak Found	High	High	Peak Found	High	Peak Found	Peak Found	High	High	Peak Found	High	Peak Found	High	High	2	2	0.5759	0.5581	0	0	1	1	1	1	1	1	546.284	546.284	2.1	2.1	0.00115	0.00115	24.4336	24.4336	6.934e-06	6.89e-06	2.251e-05	1.815e-06	1.641	1.992	2.15	240.91	240.91	24.68
FALSE	High	Unambiguous	SGLSAGPENGELSK	[K].SGLSAGPENGELSK.[E]			4.36808e-06	5.87748e-05	2.984	1	2	38	A0A1L1SSI7	A0A1L1SSI7 [57-70]			Signal recognition particle receptor ('docking protein') (Fragment) OS=Mus musculus OX=10090 GN=Srpr PE=1 SV=1	A0A1L1SSI7; Q9DBG7	0	1345.66	14	0.835	0.904	1.044	-0.26	-0.15	0.06	0.682834	0.891834	0.914651	0.999999	0.999995	0.999948	0	0	0	20.8474	20.9321	20.5045	125.5	111.8	76.7	104.8	101.1	80.1							1	1	1	1	1	1	125.5	111.8	76.7	104.8	101.1	80.1	1.29194e+06	1.15124e+06	789741	1.07891e+06	1.04065e+06	824210	Det	Det	Det	Det	Det	Det	864614	1.15124e+06	696742	1.02208e+06	849532	790769	3	3	3	3	3	3		High	High	High	High	High	High	High	High	High	High	High	High	High	High	High	High	High	High	High	High	High	High	High	High	High	High	High	High	High	High	High	High	High	High	High	High	High	High	2	2	0.6532	0.5754	0	0	1	1	1	1	1	1	673.332	673.332	-1.43	-1.43	-0.00096	-0.00096	26.4018	26.4018	6.934e-06	6.89e-06	1.789e-07	8.327e-10	2.395	2.984	2.85	293.58	293.58	26.27
FALSE	High	Unambiguous	SGISHSVTSDMQTIEQESPTLAKPR	[R].SGISHSVTSDMQTIEQESPTLAKPR.[R]			0.000784467	0.000144991	1.501	1	2	5	A0A0R4J0T8	A0A0R4J0T8 [314-338]			ADP-ribosylation factor GTPase-activating protein 3 OS=Mus musculus OX=10090 GN=Arfgap3 PE=1 SV=1	A0A0R4J0T8; Q9D8S3	0	2699.33	25	7.915	1.109	0.82	2.98	0.15	-0.29	0.00128356	0.938327	0.844074	0.0187112	0.999995	0.999948	0	0	0	19.5403	19.8109	18.231	27	128.1	48.9	213.7	142.1	40.1							1	1	1	1	1	1	27	128.1	48.9	213.7	142.1	40.1	101687	482637	184385	804836	535453	151126	Imp	Det	Det	Det	Det	Det		482637	162672	762446	437115	144994		2	1	2	2	1		Not Found	High	High	High	High	High	Not Found	Not Found	Not Found	Not Found	High	Peak Found	High	Not Found	Peak Found	Not Found	Peak Found	High	Not Found	Peak Found	High	High	Not Found	Peak Found	Not Found	High	High	High	High	High	Not Found	High	High	High	High	High	n/a	High		4		0.3768		0		1		1		1		675.589		1.2		0.00081		52.5685		1.485e-05		8.28e-05		1.501	1.38			52.65
FALSE	High	Unambiguous	SGLSPANDTGAK	[R].SGLSPANDTGAK.[K]			9.36376e-05	5.87748e-05	2.123	1	1	6	O70310	O70310 [44-55]			Glycylpeptide N-tetradecanoyltransferase 1 OS=Mus musculus OX=10090 GN=Nmt1 PE=1 SV=1	O70310	0	1117.55	12	0.923	1.132	0.925	-0.12	0.18	-0.11	0.838033	0.823765	0.899087	0.999999	0.999995	0.999948	0	0	0	20.9691	20.9565	20.0135	133.8	106.4	60.2	123.5	120.4	55.7							1	1	1	1	1	1	133.8	106.4	60.2	123.5	120.4	55.7	1.32952e+06	1.05777e+06	598014	1.2276e+06	1.19699e+06	553273	Det	Det	Det	Det	Det	Det	889763	1.05777e+06	527593	1.16294e+06	977158	530825	2	2	2	2	2	2		High	Peak Found	Peak Found	Peak Found	High	High	Not Found	Peak Found	High	Not Found	Peak Found	Peak Found	Not Found	Peak Found	Peak Found	Not Found	Peak Found	Peak Found	Not Found	High	Peak Found	Not Found	High	Peak Found	High	Peak Found	Peak Found	Peak Found	High	High	High	Peak Found	Peak Found	Peak Found	High	High	High	High	2	2	0.5161	0.3378	0	0	1	1	1	1	1	1	559.279	559.279	1.39	1.39	0.00078	0.00078	13.8405	13.8405	6.934e-06	6.89e-06	9.38e-06	6.596e-07	1.778	2.123	2.25	247.14	247.14	14.04
FALSE	High	Unambiguous	SGLSQSMSIDAQDSR	[K].SGLSQSMSIDAQDSR.[-]			0.0161366	0.00111519	0.864	1	6	2	Q3UMF0	Q3UMF0 [1259-1273]			Cordon-bleu protein-like 1 OS=Mus musculus OX=10090 GN=Cobll1 PE=1 SV=2	Q3UMF0; B1AZ15; Q3UMF0-3; Q3UMF0-4; Q3UMF0-2; B1AZ14	0	1581.72	15																																																																			No Quan Values	High	Not Found	Not Found	Not Found	Not Found	Not Found	Not Found	High	Not Found	Not Found	Not Found	Not Found	Not Found	Not Found	Not Found	Not Found	Not Found	Not Found	Not Found	Not Found	Not Found	Not Found	Not Found	Not Found	High	Not Found	Not Found	Not Found	Not Found	Not Found	High	Not Found	Not Found	Not Found	Not Found	Not Found	High	High	2	2	0.4401	0.3429	0	0	1	1	1	1	1	1	791.36	791.36	-2.97	-2.97	-0.00235	-0.00235	37.7335	37.7335	0.0005769	0.0003534	0.006877	0.006221	0.708	0.864	0.7	122.6	122.6
FALSE	High	Unambiguous	SGLTPLHLVSQEGHVPVADVLIK	[K].SGLTPLHLVSQEGHVPVADVLIK.[H]			1.85849e-05	5.87748e-05	2.583	1	16	4	G5E8J2	G5E8J2 [671-693]			Ankyrin 1, erythroid OS=Mus musculus OX=10090 GN=Ank1 PE=1 SV=1	G5E8J2; G3UY11; Q02357-5; E9QNT8; B7ZW98; Q02357-4; Q02357-2; F7D1P5; Q02357-6; D3YTV8; Q0VGY9; Q02357; D3Z5M4; G8JL84; A0A0R4J1N7; Q02357-3	0	2409.35	23	1.289	0.683	1.348	0.37	-0.55	0.43	0.658384	0.498058	0.545296	0.999999	0.984563	0.999948	0	0	0	21.5703	21.4066	22.2875	80.4	87	114.8	103.6	59.5	154.7							1	1	1	1	1	1	80.4	87	114.8	103.6	59.5	154.7	1.6476e+06	1.78437e+06	2.35349e+06	2.12304e+06	1.21956e+06	3.17152e+06	Det	Det	Det	Det	Det	Det	1.10263e+06	1.78437e+06	2.07635e+06	2.01123e+06	995583	3.04284e+06	2	3	3	3	3	3		High	High	High	Peak Found	Peak Found	Peak Found	High	High	Peak Found	Peak Found	Peak Found	High	Peak Found	High	Peak Found	Peak Found	Peak Found	Peak Found	Peak Found	Peak Found	Peak Found	Peak Found	Peak Found	Peak Found	High	High	High	Peak Found	Peak Found	Peak Found	High	High	High	Peak Found	Peak Found	Peak Found	n/a	High		4		0.538		0		1		1		1		603.092		-1.24		-0.00075		73.7772		6.89e-06		1.86e-08		2.583	3.42			73.26
FALSE	High	Unambiguous	SGLVPQQIK	[R].SGLVPQQIK.[V]			0.00335754	0.000275325	1.184	1	5	17	Q8VDJ3	Q8VDJ3 [17-25]			Vigilin OS=Mus musculus OX=10090 GN=Hdlbp PE=1 SV=1	Q8VDJ3; A0A087WQY9; A0A087WP83; A0A087WPC5; A0A087WS92	0	969.573	9	0.929	1.015	1.2	-0.11	0.02	0.26	0.776814	0.964729	0.685737	0.999999	0.999995	0.999948	0	0	0	23.6229	24.1249	23.6854	98.4	118.1	78.3	91.4	119.8	93.9							1	1	1	1	1	1	98.4	118.1	78.3	91.4	119.8	93.9	8.33924e+06	1.00042e+07	6.63514e+06	7.7449e+06	1.01547e+07	7.95955e+06	Det	Det	Det	Det	Det	Det	5.58093e+06	1.00042e+07	5853798	7.33699e+06	8.28975e+06	7.6366e+06	3	3	3	3	3	3		High	Peak Found	High	High	High	High	High	High	High	Peak Found	Peak Found	Peak Found	Peak Found	Peak Found	High	High	Peak Found	Peak Found	High	High	High	High	Peak Found	Peak Found	High	Peak Found	High	High	High	High	High	Peak Found	High	High	High	High	High	High	2	2	0.5368	0.2086	0	0	1	1	1	1	1	1	485.29	485.29	-0.7	-0.7	-0.00034	-0.00034	30.0669	30.0669	7.078e-05	6.48e-05	0.001146	0.0009449	1.02	1.184	1.87	208.85	208.85	30.52
FALSE	High	Unambiguous	SGMFWLR	[R].SGMFWLR.[F]			0.00335754	0.000275325	1.184	1	1	14	Q9CZ13	Q9CZ13 [473-479]			Cytochrome b-c1 complex subunit 1, mitochondrial OS=Mus musculus OX=10090 GN=Uqcrc1 PE=1 SV=2	Q9CZ13	0	896.445	7	0.947	1.146	1.086	-0.08	0.2	0.12	0.922894	0.823331	0.933029	0.999999	0.999995	0.999948	0	0	0	19.4265	20.2498	19.3835	90	128.8	71.1	85.2	147.7	77.2							1	1	1	1	1	1	90	128.8	71.1	85.2	147.7	77.2	449979	644128	355472	425918	738257	385970	Det	Det	Det	Det	Det	Det	301143	644128	313613	403486	602673	370310	3	3	2	2	3	3		High	High	Peak Found	Peak Found	High	Peak Found	High	Peak Found	High	High	High	High	Peak Found	Peak Found	Not Found	Peak Found	Peak Found	Not Found	High	High	Peak Found	Peak Found	Peak Found	Peak Found	High	High	Peak Found	Peak Found	High	Peak Found	High	High	Peak Found	Peak Found	High	Peak Found	High	High	2	2	0.5307	0.4483	0	0	1	1	1	1	1	1	448.725	448.726	-2.02	0.29	-0.00091	0.00013	64.2165	63.7587	8.919e-05	6.48e-05	0.001329	0.0009452	0.996	1.184	1.74	196.43	196.43	63.81
FALSE	High	Unambiguous	SGNIVAGIANESK	[R].SGNIVAGIANESK.[K]			0.000376844	0.000105969	1.697	1	1	4	Q3THK7	Q3THK7 [170-182]			GMP synthase [glutamine-hydrolyzing] OS=Mus musculus OX=10090 GN=Gmps PE=1 SV=2	Q3THK7	0	1259.66	13	0.712	0.995	0.693	-0.49	-0.01	-0.53	0.767931	0.956457	0.726455	0.999999	0.999995	0.999948	0	0	0	18.0918	18.694	18.2286	107.6	121.1	102.8	76.6	120.6	71.2							1	1	1	1	1	1	107.6	121.1	102.8	76.6	120.6	71.2	207917	233987	198501	148022	232851	137606	Det	Det	Det	Det	Det	Det	139146	233987	175126	140226	190087	132023	2	2	2	2	2	2		Peak Found	High	Peak Found	Peak Found	Peak Found	Peak Found	Not Found	Peak Found	Peak Found	Not Found	High	High	Not Found	Peak Found	Peak Found	Not Found	Peak Found	Peak Found	Not Found	Peak Found	Peak Found	Not Found	Peak Found	Peak Found	Peak Found	High	Peak Found	Peak Found	Peak Found	Peak Found	Peak Found	High	Peak Found	Peak Found	Peak Found	Peak Found	High	High	2	2	0.5678	0.432	0	0	1	1	1	1	1	1	630.333	630.333	-0.27	-0.27	-0.00017	-0.00017	33.9232	33.9232	6.934e-06	1.124e-05	3.75e-05	1.791e-05	1.561	1.697	1.69	232.33	232.33	34.24
FALSE	High	Unambiguous	SGNQYMLHR	[K].SGNQYMLHR.[V]			0.00204532	0.000190225	1.286	1	5	14	A0A0R4J038	A0A0R4J038 [50-58]			Kininogen-1 OS=Mus musculus OX=10090 GN=Kng1 PE=1 SV=1	O08677; A0A0R4J038; O08677-2; O08677-3; D3YTY9	0	1105.52	9	4.115	1.253	1.2	2.04	0.33	0.26	0.0522265	0.894649	0.813485	0.332489	0.999995	0.999948	0	0	0	19.0028	19.438	18.4464	39.1	119.3	59.7	160.8	149.5	71.6							1	1	1	1	1	1	39.1	119.3	59.7	160.8	149.5	71.6	115018	351137	175660	473269	439935	210790	Det	Det	Det	Det	Det	Det	76974.7	351137	154974	448343	359139	202238	1	2	2	2	2	2		High	High	High	High	High	High	Not Found	High	High	Not Found	Peak Found	High	Not Found	High	Peak Found	Not Found	High	Peak Found	Not Found	High	Peak Found	Not Found	Peak Found	High	High	High	High	High	High	High	High	High	High	High	High	High	High	High	2	2	0.6094	0.5753	0	0	1	1	1	1	1	1	553.265	553.265	1.29	1.29	0.00072	0.00072	14.4685	14.4685	2.686e-05	1.929e-05	0.0007608	0.0004534	1.087	1.286	1.86	185.81	185.81	14.31
FALSE	High	Unambiguous	SGNSDVYENEIPGGQYTNLHFQAHSMGLGSK	[K].SGNSDVYENEIPGGQYTNLHFQAHSMGLGSK.[F]			0.000408542	0.000105969	1.674	1	3	5	G5E8R3	G5E8R3 [856-886]			Pyruvate carboxylase OS=Mus musculus OX=10090 GN=Pcx PE=1 SV=1	G5E8R3; Q05920; E9QPD7	0	3337.52	31	0.337	0.215	0.02	-1.57	-2.22	-5.67	0.036551	0.00147419	2.57794e-13	0.261539	0.0252573	2.40276e-11	0	0	0	20.7911	22.0065	21.5018	107.5	210	197.2	36.2	45.2	3.9							1	1	1	1	1	1	107.5	210	197.2	36.2	45.2	3.9	1.83552e+06	3.58382e+06	3.36596e+06	618689	771111	66067.7	Det	Det	Det	Det	Det	Imp	1.2284e+06	3.58382e+06	2969594	586104	629493		3	3	3	2	2			High	High	High	Peak Found	Peak Found	Not Found	High	High	Peak Found	High	Peak Found	High	High	Peak Found	Peak Found	Peak Found	Peak Found	Not Found	Not Found	Peak Found	Peak Found	Not Found	Not Found	Not Found	High	High	High	Peak Found	Peak Found	Not Found	High	High	High	Peak Found	Peak Found	Not Found	n/a	High		4		0.6313		0		1		1		1		835.132		-2.95		-0.00246		61.8799		1.124e-05		2.154e-05		1.674	1.79			62.2
FALSE	High	Unambiguous	SGNSVTLLVLDGDSYEK	[K].SGNSVTLLVLDGDSYEK.[A]			1.73585e-05	5.87748e-05	2.602	1	4	12	Q9JIL4	Q9JIL4 [78-94]			Na(+)/H(+) exchange regulatory cofactor NHE-RF3 OS=Mus musculus OX=10090 GN=Pdzk1 PE=1 SV=1	Q9JIL4; D3YZS9; D3YW13; A0A0R4J1V0	0	1796.89	17																																																																			No Quan Values	High	High	Not Found	High	Not Found	Not Found	High	High	Not Found	High	Not Found	Not Found	Not Found	Not Found	Not Found	High	Not Found	High	Not Found	Not Found	Not Found	Not Found	Not Found	Not Found	High	High	Not Found	High	Not Found	Not Found	High	High	Not Found	High	Not Found	Not Found	High	High	2	2	0.7711	0.7526	0	0	1	1	1	1	1	1	898.947	898.947	-2.06	-2.06	-0.00185	-0.00185	73.5902	73.5902	6.934e-06	6.89e-06	8.652e-07	1.611e-08	2.15	2.602	2.87	301.24	301.24
FALSE	High	Unambiguous	SGNTPLDMNQFR	[K].SGNTPLDMNQFR.[M]			2.6027e-05	5.87748e-05	2.489	1	1	26	Q9DC50	Q9DC50 [149-160]			Peroxisomal carnitine O-octanoyltransferase OS=Mus musculus OX=10090 GN=Crot PE=1 SV=1	Q9DC50	0	1379.64	12	1.176	0.662	0.997	0.23	-0.59	0	0.797299	0.350673	0.990184	0.999999	0.907351	0.999948	0	0	0	21.0304	22.1854	21.6585	63.4	163.6	95.1	74.6	108.3	94.8							1	1	1	1	1	1	63.4	163.6	95.1	74.6	108.3	94.8	1.20071e+06	3.09574e+06	1.80018e+06	1.4126e+06	2.05016e+06	1.79493e+06	Det	Det	Det	Det	Det	Det	803557	3.09574e+06	1.58819e+06	1.3382e+06	1.67364e+06	1.7221e+06	3	2	3	3	3	3		High	High	Peak Found	High	High	High	High	High	High	Not Found	Peak Found	High	Peak Found	Peak Found	Peak Found	High	High	High	High	High	High	High	High	High	High	High	Peak Found	High	High	High	High	High	Peak Found	High	High	High	High	High	2	2	0.6146	0.5	0	0	1	1	1	1	1	1	690.323	690.323	0.68	0.68	0.00047	0.00047	50.2038	50.2038	6.934e-06	6.89e-06	1.631e-06	3.854e-08	2.051	2.489	2.48	274.11	274.11	49.69
FALSE	High	Unambiguous	SGPFAPVLSATSR	[R].SGPFAPVLSATSR.[G]			4.0307e-05	5.87748e-05	2.366	1	1	30	Q9CR68	Q9CR68 [8-20]			Cytochrome b-c1 complex subunit Rieske, mitochondrial OS=Mus musculus OX=10090 GN=Uqcrfs1 PE=1 SV=1	Q9CR68	0	1289.68	13	1.696	0.592	0.518	0.76	-0.76	-0.95	0.332853	0.225307	0.155034	0.889414	0.762707	0.648114	0	0	0	22.6997	23.1548	22.9752	66.1	139	132	112.1	82.4	68.4							1	1	1	1	1	1	66.1	139	132	112.1	82.4	68.4	2.99338e+06	6294319	5.97657e+06	5.07621e+06	3.72919e+06	3.09833e+06	Det	Det	Det	Det	Det	Det	2.00328e+06	6294319	5.27278e+06	4.80885e+06	3.04431e+06	2.97262e+06	3	3	3	3	3	3		High	High	High	High	High	High	High	High	High	Peak Found	High	High	High	Peak Found	High	High	High	High	High	High	Peak Found	High	High	High	High	High	High	High	High	High	High	High	High	High	High	High	High	High	2	2	0.7856	0.6495	0	0	1	1	1	1	1	1	645.345	645.345	-1	-1	-0.00064	-0.00064	54.3853	54.3853	6.934e-06	6.89e-06	4.996e-06	9.999e-08	1.876	2.366	2.91	258.34	258.34	54.88
FALSE	High	Unambiguous	SGPFGQIFRPDNFVFGQSGAGNNWAK	[R].SGPFGQIFRPDNFVFGQSGAGNNWAK.[G]			7.6571e-12	5.87748e-05	6.636	3	6	15	Q7TMM9; P99024; P68372	Q7TMM9 [78-103]; P99024 [78-103]; P68372 [78-103]			Tubulin beta-2A chain OS=Mus musculus OX=10090 GN=Tubb2a PE=1 SV=1 Tubulin beta-5 chain OS=Mus musculus OX=10090 GN=Tubb5 PE=1 SV=1 Tubulin beta-4B chain OS=Mus musculus OX=10090 GN=Tubb4b PE=1 SV=1	Q7TMM9; Q9D6F9; G3UZR1; P99024; P68372; Q9CWF2	0	2798.34	26	0.718	0.456	0.501	-0.48	-1.13	-1	0.391113	0.0603419	0.119952	0.935272	0.372262	0.564698	0	0	0	23.0068	23.9765	23.6862	86.9	167.4	137.9	62.4	76.4	69							1	1	1	1	1	1	86.9	167.4	137.9	62.4	76.4	69	6.24525e+06	12028451	9.90544e+06	4.48496e+06	5.48575e+06	4.95981e+06	Det	Det	Det	Det	Det	Det	4.17955e+06	12028451	8.73899e+06	4.24874e+06	4.47827e+06	4.75857e+06	4	3	4	3	3	3	Shared	High	High	High	High	High	High	High	High	Peak Found	High	High	High	High	High	Peak Found	High	High	Peak Found	High	Peak Found	Peak Found	Peak Found	Peak Found	High	High	High	High	High	High	High	High	High	High	High	High	High	n/a	High		3		0.6594		0		1		1		1		933.449		-4.1		-0.00382		89.9862		6.89e-06		6.305e-16		5.696	5.49			90.59
FALSE	High	Unambiguous	SGPKPFSAPKPQTSPSPKPATK	[R].SGPKPFSAPKPQTSPSPKPATK.[K]			1.24504e-08	5.87748e-05	4.599	1	1	2	P40124	P40124 [294-315]			Adenylyl cyclase-associated protein 1 OS=Mus musculus OX=10090 GN=Cap1 PE=1 SV=4	P40124	0	2235.21	22	0.664	0.92	0.581	-0.59	-0.12	-0.78	0.520964	0.892918	0.527202	0.992747	0.999995	0.997874	0	0	0	18.9585	20.2648	19.8175	77.2	141.6	126.3	51.3	130.3	73.4							1	1	1	1	1	1	77.2	141.6	126.3	51.3	130.3	73.4	392291	719523	641812	260616	661892	372844	Det	Det	Det	Det	Det	Det	262536	719523	566234	246889	540333	357716	1	1	1	1	1	1		Peak Found	High	High	Peak Found	Peak Found	Peak Found	Not Found	Peak Found	Not Found	Not Found	High	Not Found	Not Found	High	Not Found	Not Found	Peak Found	Not Found	Not Found	Peak Found	Not Found	Not Found	Peak Found	Not Found	Peak Found	High	High	Peak Found	Peak Found	Peak Found	Peak Found	High	High	Peak Found	Peak Found	Peak Found	n/a	High		5		0.625		0		1		1		1		447.849		0.72		0.00032		14.2599		6.89e-06		3.045e-15		4.599	6.08			14.98
FALSE	High	Unambiguous	SGPQCSSPTCQEETEDVR	[K].SGPQCSSPTCQEETEDVR.[Y]	2xCarbamidomethyl [C5; C10]	2xCarbamidomethyl [C5; C10]	0.000378159	0.000105969	1.696	1	3	10	Q9JHU2	Q9JHU2 [379-396]			Palmdelphin OS=Mus musculus OX=10090 GN=Palmd PE=1 SV=1	Q9JHU2; Q3UVT7; A0A0R4J0J0	0	2066.84	18	0.761	0.221	0.842	-0.39	-2.18	-0.25	0.858597		0.850736	0.999999		0.999948	0	0	0	15.869		16.207	123	104.7	138.8	93.6	23.1	116.8							1	1	1	1	1	1	123	104.7	138.8	93.6	23.1	116.8	83016.7	70693.6	93684.2	63175.1	15589.7	78847.5	Imp	Imp	Imp	Det	Imp	Det				59847.8		75648.4				1		1		Not Found	Not Found	Not Found	High	High	High	Not Found	Not Found	Not Found	Not Found	Not Found	Not Found	Not Found	Not Found	Not Found	High	High	High	High	Not Found	Not Found	High	Not Found	Peak Found	Not Found	Not Found	Not Found	High	High	High	Not Found	Not Found	Not Found	High	High	High	High	High	2	2	0.9262	0.8182	0	0	1	1	1	1	1	1	1033.92	1033.92	-0.37	-0.37	-0.00038	-0.00038	22.2509	22.2509	6.934e-06	1.124e-05	6.82e-05	1.812e-05	1.468	1.696	1.87	215.96	215.96	22.13
FALSE	High	Unambiguous	SGPSVAVSVQTK	[R].SGPSVAVSVQTK.[D]			0.0347752	0.00234361	0.705	1	1	2	Q923D5	Q923D5 [615-626]			WW domain-binding protein 11 OS=Mus musculus OX=10090 GN=Wbp11 PE=1 SV=2	Q923D5	0	1159.63	12																																																																			No Quan Values	Not Found	Not Found	High	Not Found	Not Found	Not Found	Not Found	Not Found	Not Found	Not Found	Not Found	Not Found	High	Not Found	Not Found	Not Found	Not Found	Not Found	Not Found	Not Found	Not Found	Not Found	Not Found	Not Found	Not Found	Not Found	High	Not Found	Not Found	Not Found	Not Found	Not Found	High	Not Found	Not Found	Not Found	High	High	2	2	0.544	0.443	0	0	1	1	1	1	1	1	580.318	580.318	-2.51	-2.51	-0.00145	-0.00145	25.965	25.965	0.001119	0.0008232	0.01113	0.01282	0.614	0.705	1.49	148.49	148.49
FALSE	High	Unambiguous	SGQGAFGNMCR	[R].SGQGAFGNMCR.[G]			0.0621222	0.00368316	0.59	1	1	2	Q9D8E6	Q9D8E6 [87-97]			60S ribosomal protein L4 OS=Mus musculus OX=10090 GN=Rpl4 PE=1 SV=3	Q9D8E6	0	1127.47	11	0.201	0.092	0.165	-2.32	-3.44	-2.6	0.045133	0.0350031	0.120523	0.301533	0.263397	0.565899	0	0	0	15.2357	16.8219	17.0034	93.7	188.3	242	18.8	17.4	39.9							1	1	1	1	1	1	93.7	188.3	242	18.8	17.4	39.9	57654.7	115848	148920	11574.5	10698.3	24523.5	Det	Det	Det	Imp	Imp	Imp	38584.7	115848	131383				1	1	1					Peak Found	High	Peak Found	Not Found	Not Found	Not Found	Not Found	Not Found	Peak Found	Not Found	Not Found	High	Not Found	Not Found	Peak Found	Not Found	Not Found	Not Found	Not Found	Not Found	Not Found	Not Found	Not Found	Not Found	Peak Found	High	Peak Found	Not Found	Not Found	Not Found	Peak Found	High	Peak Found	Not Found	Not Found	Not Found	High	High	2	2	0.7315	0.6271	0	0	1	1	1	1	1	1	564.238	564.238	-3.1	-3.1	-0.00175	-0.00175	26.891	26.891	0.001367	0.001272	0.01357	0.01795	0.574	0.59	1.18	129.29	129.29	27.23
FALSE	High	Unambiguous	SGQGAFGNMCR	[R].SGQGAFGNMCR.[G]	1xCarbamidomethyl [C10]	1xCarbamidomethyl [C10]	5.03222e-05	5.87748e-05	2.303	1	1	58	Q9D8E6	Q9D8E6 [87-97]			60S ribosomal protein L4 OS=Mus musculus OX=10090 GN=Rpl4 PE=1 SV=3	Q9D8E6	0	1184.49	11	1.867	2.48	2.32	0.9	1.31	1.21	0.165013	0.0385297	0.0185788	0.660304	0.279064	0.169428	0	0	0	25.7583	25.9138	25.1941	77.4	69.5	41.1	144.5	172.3	95.2							1	1	1	1	1	1	77.4	69.5	41.1	144.5	172.3	95.2	2.32778e+07	20901269	1.23505e+07	4.347e+07	5.18342e+07	2.86517e+07	Det	Det	Det	Det	Det	Det	15578366	20901269	1.08962e+07	41180524	42314595	2.74892e+07	3	3	3	3	3	3		High	High	High	High	High	High	High	High	High	High	High	High	High	High	High	High	High	High	High	High	High	High	High	High	High	High	High	High	High	High	High	High	High	High	High	High	High	High	2	2	0.8482	0.7837	0	0	1	1	1	1	1	1	592.751	592.751	0.69	0.69	0.00041	0.00041	23.2104	23.2104	6.934e-06	6.89e-06	4.383e-06	1.632e-07	1.896	2.303	2.82	264.48	264.48	22.86
FALSE	High	Unambiguous	SGQGAFGNMCR	[R].SGQGAFGNMCR.[G]	1xCarbamidomethyl [C10]; 1xOxidation [M9]	1xCarbamidomethyl [C10]; 1xOxidation [M9]	4.62524e-05	5.87748e-05	2.327	1	1	26	Q9D8E6	Q9D8E6 [87-97]			60S ribosomal protein L4 OS=Mus musculus OX=10090 GN=Rpl4 PE=1 SV=3	Q9D8E6	0	1200.49	11	1.425	2.984	1.678	0.51	1.58	0.75	0.480511	0.0656453	0.518531	0.981427	0.393576	0.994795	0	0	0	21.0833	20.6517	19.1499	126.9	55.3	26.9	180.8	165	45.2							1	1	1	1	1	1	126.9	55.3	26.9	180.8	165	45.2	1.10025e+06	479438	233429	1.56801e+06	1.4307e+06	391631	Det	Det	Det	Det	Det	Det	736331	479438	205941	1.48543e+06	1.16795e+06	375741	7	3	3	7	5	3		High	Peak Found	Peak Found	High	High	High	High	Peak Found	High	Not Found	Peak Found	Peak Found	Peak Found	Peak Found	Not Found	High	High	High	High	High	Peak Found	High	High	High	High	Peak Found	Peak Found	High	High	High	High	Peak Found	Peak Found	High	High	High	High	High	2	2	1	0.7678	0	0	1	1	1	1	1	1	600.748	600.748	-0.15	-0.15	-9e-05	-9e-05	12.5082	12.5082	6.934e-06	6.89e-06	8.185e-07	1.354e-07	2.158	2.327	2.11	385.06	385.06	13.07
FALSE	High	Unambiguous	SGQKPVLSDVHAELDR	[K].SGQKPVLSDVHAELDR.[I]			5.80193e-08	5.87748e-05	4.175	1	1	42	Q8R1Q8	Q8R1Q8 [486-501]			Cytoplasmic dynein 1 light intermediate chain 1 OS=Mus musculus OX=10090 GN=Dync1li1 PE=1 SV=1	Q8R1Q8	0	1750.91	16	1.567	0.935	0.892	0.65	-0.1	-0.17	0.433017	0.861613	0.82244	0.956134	0.999995	0.999948	0	0	0	21.1604	21.684	21.1426	72.5	127.3	88.7	113.5	118.9	79.1							1	1	1	1	1	1	72.5	127.3	88.7	113.5	118.9	79.1	1.08835e+06	1.91116e+06	1.33222e+06	1.70527e+06	1.786e+06	1.18788e+06	Det	Det	Det	Det	Det	Det	728367	1.91116e+06	1.17534e+06	1.61546e+06	1.45799e+06	1.13968e+06	6	6	6	6	6	6		High	High	High	High	High	High	High	Peak Found	High	High	High	High	High	Peak Found	High	Peak Found	High	Peak Found	High	High	High	High	High	High	High	High	High	High	High	High	High	High	High	High	High	High	High	High	4	4	0.7576	0.651	0	0	1	1	1	1	1	1	438.482	438.482	-0.42	-0.42	-0.00019	-0.00019	28.5256	28.5256	6.934e-06	6.89e-06	8.633e-11	8.131e-14	3.587	4.175	4.04	524.55	524.55	28.72
FALSE	High	Unambiguous	SGQPGPVGPAGVR	[R].SGQPGPVGPAGVR.[G]			3.86316e-05	5.87748e-05	2.378	1	1	40	Q01149	Q01149 [1074-1086]			Collagen alpha-2(I) chain OS=Mus musculus OX=10090 GN=Col1a2 PE=1 SV=2	Q01149	0	1178.63	13	0.449	0.812	0.769	-1.16	-0.3	-0.38	0.0256024	0.552754	0.521655	0.202637	0.999995	0.995512	0	0	0	24.485	24.3422	24.0802	174.9	104.2	89.2	78.5	84.7	68.6							1	1	1	1	1	1	174.9	104.2	89.2	78.5	84.7	68.6	2.14568e+07	1.27872e+07	1.09506e+07	9.62839e+06	1.03883e+07	8.41713e+06	Det	Det	Det	Det	Det	Det	1.43597e+07	1.27872e+07	9.6611e+06	9.12128e+06	8.48044e+06	8075617	3	3	3	3	3	3		High	High	High	High	High	High	High	High	High	High	High	High	High	High	High	High	High	High	High	High	High	High	High	High	High	High	High	High	High	High	High	High	High	High	High	High	High	High	2	2	0.7304	0.6234	0	0	1	1	1	1	1	1	589.818	589.818	0.54	0.54	0.00032	0.00032	22.0593	22.0593	6.934e-06	6.89e-06	4.062e-06	9.137e-08	1.908	2.378	2.31	232.84	232.84	22.47
FALSE	High	Unambiguous	SGQQIVGPPR	[R].SGQQIVGPPR.[K]			0.000823725	0.000144991	1.489	1	4	8	Q9CZ44	Q9CZ44 [102-111]			NSFL1 cofactor p47 OS=Mus musculus OX=10090 GN=Nsfl1c PE=1 SV=1	Q9CZ44-2; Q9CZ44-3; Q9CZ44; A2AT02	0	1038.57	10	1.306	1.13	1.011	0.39	0.18	0.02	0.602075	0.910437	0.974725	0.999999	0.999995	0.999948	0	0	0	22.7798	22.9433	22.449	95	105.5	77.7	124	119.2	78.6							1	1	1	1	1	1	95	105.5	77.7	124	119.2	78.6	3.77727e+06	4.19508e+06	3.09167e+06	4.93315e+06	4.74096e+06	3.12475e+06	Det	Det	Det	Det	Det	Det	2.52789e+06	4.19508e+06	2.7276e+06	4.67333e+06	3.87026e+06	2.99797e+06	3	3	3	3	3	3		High	Peak Found	High	High	Peak Found	High	Peak Found	High	Peak Found	Peak Found	Peak Found	Peak Found	Peak Found	Peak Found	High	High	Peak Found	Peak Found	Peak Found	Peak Found	Peak Found	Peak Found	Peak Found	High	High	Peak Found	High	High	Peak Found	High	High	Peak Found	High	High	Peak Found	High	High	High	2	2	0.6456	0.6714	0	0	1	1	1	1	1	1	519.788	519.788	0.03	0.03	2e-05	2e-05	21.1657	21.1657	6.934e-06	1.485e-05	0.0002208	9.143e-05	1.284	1.489	2.1	224.42	224.42	21.24
FALSE	High	Unambiguous	SGQSNPTFFLQK	[R].SGQSNPTFFLQK.[G]			5.17536e-05	5.87748e-05	2.295	1	4	26	A0A0R4J0I6	A0A0R4J0I6 [49-60]			Acyl-CoA dehydrogenase family member 11 OS=Mus musculus OX=10090 GN=Acad11 PE=1 SV=1	A0A087WSI8; A0A0R4J0I6; Q80XL6; F6U473	0	1353.68	12	0.017	0.01	0.422	-5.89	-6.64	-1.25		1e-17	0.0828106		1.36869e-15	0.455179	0	0	0			21.5788	8.3	280.7	218.2	0.1	0.7	92							1	1	1	1	1	1	8.3	280.7	218.2	0.1	0.7	92	92423.7	3.13185e+06	2.43421e+06	1562.25	8126.98	1.0264e+06	Imp	Det	Det	Imp	Imp	Det		3.13185e+06	2.14756e+06			984757		3	3			2		Not Found	High	High	High	High	High	Not Found	Not Found	Not Found	High	High	High	High	High	High	High	Not Found	Not Found	High	High	High	High	High	High	Not Found	High	High	High	High	High	Not Found	High	High	High	High	High	High	High	2	2	0.6173	0.55	0	0	1	1	1	1	1	1	677.344	677.344	0.55	0.55	0.00037	0.00037	48.2921	48.2921	6.934e-06	6.89e-06	4.394e-06	1.731e-07	1.896	2.295	3	282.56	282.56	48.9
FALSE	High	Unambiguous	SGQTVALVGNSGCGK	[K].SGQTVALVGNSGCGK.[S]	1xCarbamidomethyl [C13]	1xCarbamidomethyl [C13]	0.000437163	0.000105969	1.655	1	4	2	P21440	P21440 [418-432]			Phosphatidylcholine translocator ABCB4 OS=Mus musculus OX=10090 GN=Abcb4 PE=1 SV=2	A0A0G2JDM4; P21440; P06795; P21447	0	1434.7	15																																																																			No Quan Values	Not Found	Not Found	Not Found	High	Not Found	Not Found	Not Found	Not Found	Not Found	Not Found	Not Found	Not Found	Not Found	Not Found	Not Found	Not Found	High	Not Found	Not Found	Not Found	Not Found	Not Found	Not Found	Not Found	Not Found	Not Found	Not Found	High	Not Found	Not Found	Not Found	Not Found	Not Found	High	Not Found	Not Found	High	High	2	2	0.7222	0.4312	0	0	1	1	1	1	1	1	717.858	717.858	5.79	5.79	0.00416	0.00416	25.0577	25.0577	6.934e-06	1.124e-05	7.455e-05	2.49e-05	1.454	1.655	1.09	229.97	229.97
FALSE	High	Unambiguous	SGQVLEVSGSK	[R].SGQVLEVSGSK.[A]			0.000154704	0.000105969	1.97	1	1	6	P62814	P62814 [83-93]			V-type proton ATPase subunit B, brain isoform OS=Mus musculus OX=10090 GN=Atp6v1b2 PE=1 SV=1	P62814	0	1090.57	11	1.042	1.378	1.174	0.06	0.46	0.23	0.942953	0.61407	0.874788	0.999999	0.999995	0.999948	0	0	0	19.8358	20.2525	19.6175	99.1	103.1	70.2	103.2	142	82.4							1	1	1	1	1	1	99.1	103.1	70.2	103.2	142	82.4	565074	587863	400425	588634	809999	470162	Det	Det	Det	Det	Det	Det	378169	587863	353272	557632	661239	451086	2	2	2	2	2	2		Peak Found	Peak Found	High	High	Peak Found	High	Peak Found	Not Found	Peak Found	Peak Found	Not Found	Peak Found	High	Not Found	Peak Found	High	Not Found	Peak Found	Peak Found	Not Found	Peak Found	Peak Found	Not Found	High	Peak Found	Peak Found	High	High	Peak Found	High	Peak Found	Peak Found	High	High	Peak Found	High	High	High	2	2	0.6647	0.4641	0	0	1	1	1	1	1	1	545.79	545.79	-0.27	-0.27	-0.00014	-0.00014	20.8156	20.8156	6.934e-06	1.124e-05	1.523e-05	2.153e-06	1.702	1.97	2.09	244.27	244.27	20.53
FALSE	High	Unambiguous	SGSDCLETQESGGPPSSK	[R].SGSDCLETQESGGPPSSK.[T]	1xCarbamidomethyl [C5]	1xCarbamidomethyl [C5]	0.0908743	0.00525777	0.517	1	3	4	Q0VGB7	Q0VGB7 [373-390]			Serine/threonine-protein phosphatase 4 regulatory subunit 2 OS=Mus musculus OX=10090 GN=Ppp4r2 PE=1 SV=1	Q0VGB7; A0A0N4SVH3; A0A0R4J0U2	0	1822.78	18																																																																			No Quan Values	High	High	Not Found	Not Found	Not Found	Not Found	Not Found	Not Found	High	High	Not Found	Not Found	Not Found	Not Found	Not Found	Not Found	Not Found	Not Found	Not Found	Not Found	Not Found	Not Found	Not Found	Not Found	High	High	Not Found	Not Found	Not Found	Not Found	High	High	Not Found	Not Found	Not Found	Not Found	High	High	2	2	0.7565	0.5	0	0	1	1	1	1	1	1	911.888	911.888	-4.3	-4.3	-0.00392	-0.00392	21.4846	21.4846	0.001677	0.001701	0.01795	0.0245	0.517	0.499	0.5	85.59	85.59
FALSE	High	Unambiguous	SGSGTMNLGGSLTR	[K].SGSGTMNLGGSLTR.[Q]			1.50323e-05	5.87748e-05	2.642	1	5	22	A2AMW0	A2AMW0 [170-183]			F-actin-capping protein subunit beta OS=Mus musculus OX=10090 GN=Capzb PE=1 SV=1	P47757; P47757-4; P47757-2; F7CAZ6; A2AMW0	0	1337.65	14	0.964	1.063	0.939	-0.05	0.09	-0.09	0.890804	0.953454	0.911681	0.999999	0.999995	0.999948	0	0	0	20.2438	20.4911	20.0346	108.6	109.2	83.3	104.6	116.1	78.2							1	1	1	1	1	1	108.6	109.2	83.3	104.6	116.1	78.2	784670	788962	602361	756304	838851	565541	Det	Det	Det	Det	Det	Det	525131	788962	531429	716471	684792	542595	3	3	3	3	3	3		High	Peak Found	High	High	High	High	High	High	Peak Found	Peak Found	Peak Found	Peak Found	High	High	Peak Found	Peak Found	High	High	High	High	Peak Found	High	High	High	High	Peak Found	High	High	High	High	High	Peak Found	High	High	High	High	High	High	2	2	0.7671	0.6681	0	0	1	1	1	1	1	1	669.325	669.325	-3.36	-3.36	-0.00225	-0.00225	35.9968	35.9968	6.934e-06	6.89e-06	1.011e-06	1.178e-08	2.125	2.642	2.38	293.79	293.79	35.8
FALSE	High	Unambiguous	SGSLAAESIFK	[K].SGSLAAESIFK.[Q]			0.000494592	0.000105969	1.621	1	2	2	Q921G7	Q921G7 [405-415]			Electron transfer flavoprotein-ubiquinone oxidoreductase, mitochondrial OS=Mus musculus OX=10090 GN=Etfdh PE=1 SV=1	Q921G7; Q6PF96	0	1109.58	11	0.805	1.111	0.979	-0.31	0.15	-0.03		0.86789	0.986468		0.999995	0.999948	0	0	0		22.0628	21.8923	4.4	149.8	139.4	3.5	166.5	136.5							1	1	1	1	1	1	4.4	149.8	139.4	3.5	166.5	136.5	66707.9	2.29735e+06	2.13663e+06	53731.5	2.55219e+06	2.09235e+06	Imp	Det	Det	Imp	Det	Det		2.29735e+06	1.88503e+06		2.08347e+06	2.00746e+06		1	1		1	1		Not Found	Peak Found	Peak Found	Not Found	High	Peak Found	Not Found	Not Found	Not Found	Peak Found	Not Found	Not Found	Peak Found	Not Found	Not Found	Not Found	Not Found	Not Found	High	Not Found	Not Found	Peak Found	Not Found	Not Found	Not Found	Peak Found	Peak Found	Not Found	High	Peak Found	Not Found	Peak Found	Peak Found	Not Found	High	Peak Found	High	High	2	2	1	0.5661	0	0	1	1	1	1	1	1	555.297	555.297	2.01	2.01	0.00111	0.00111	48.4801	48.4801	6.934e-06	1.124e-05	0.0002657	3.242e-05	1.254	1.621	2.95	235.49	235.49	48.8
FALSE	High	Unambiguous	SGSLEEVPNVGVNK	[K].SGSLEEVPNVGVNK.[N]			0.000222931	0.000105969	1.855	1	1	18	Q9CY64	Q9CY64 [234-247]			Biliverdin reductase A OS=Mus musculus OX=10090 GN=Blvra PE=1 SV=1	Q9CY64	0	1428.73	14	1.509	1	0.596	0.59	0	-0.75	0.621248	0.849668	0.55777	0.999999	0.999995	0.999948	0	0	0	19.2197	20.0054	19.2375	68	135.4	99.4	102.6	135.4	59.2							1	1	1	1	1	1	68	135.4	99.4	102.6	135.4	59.2	290935	579431	425157	438957	579527	253280	Det	Det	Det	Det	Det	Det	194705	579431	375091	415838	473094	243004	2	3	3	3	3	2		High	High	Peak Found	High	High	High	Not Found	Peak Found	High	Peak Found	Peak Found	High	Peak Found	Peak Found	Peak Found	High	High	High	Peak Found	High	Peak Found	Peak Found	Not Found	High	High	High	Peak Found	High	High	High	High	High	Peak Found	High	High	High	High	High	2	2	1	0.6763	0	0	1	1	1	1	1	1	714.868	714.868	-2.28	-2.28	-0.00163	-0.00163	42.3302	42.3302	6.934e-06	1.124e-05	3.192e-05	5.25e-06	1.586	1.855	2.07	238.3	238.3	42.3
FALSE	High	Unambiguous	SGSQSSTSQLPSK	[K].SGSQSSTSQLPSK.[S]			0.0432792	0.0027707	0.661	1	1	1	Q8BI72	Q8BI72 [382-394]			CDKN2A-interacting protein OS=Mus musculus OX=10090 GN=Cdkn2aip PE=1 SV=1	Q8BI72	0	1293.63	13	0.178	100	0.109	-2.49	6.64	-3.2	0.162348	1e-17	0.114308	0.65542	1.36869e-15	0.549134	0	0	0	17.9669		17.7036	146.6	3.1	92.7	26.1	321.4	10.1							1	1	1	1	1	1	146.6	3.1	92.7	26.1	321.4	10.1	382826	8003.91	241953	68153.1	839229	26362.1	Det	Imp	Det	Imp	Det	Imp	256202		213461		685101		1		1		1			Peak Found	Not Found	High	Not Found	Peak Found	Not Found	Peak Found	Not Found	Not Found	Not Found	Not Found	Not Found	High	Not Found	Not Found	Not Found	Not Found	Not Found	Peak Found	Not Found	Not Found	Not Found	Not Found	Not Found	Peak Found	Not Found	High	Not Found	Peak Found	Not Found	Peak Found	Not Found	High	Not Found	Peak Found	Not Found	High	n/a	2		0.489		0		1		1		1		647.316		-2.97		-0.00192		12.226		0.0008056		0.00877		0.661			124.49	124.49	12.34
FALSE	High	Unambiguous	SGSSSAYTGYVER	[K].SGSSSAYTGYVER.[S]			1.32986e-06	5.87748e-05	3.312	1	2	36	O08601	O08601 [610-622]			Microsomal triglyceride transfer protein large subunit OS=Mus musculus OX=10090 GN=Mttp PE=1 SV=2	O08601; O08601-2	0	1363.61	13	1.045	2.136	2.01	0.06	1.1	1.01	0.993105	0.137065	0.153539	0.999999	0.598318	0.644598	0	0	0	22.5414	22.9401	22.6835	92.2	73.5	60.1	96.4	157.1	120.8							1	1	1	1	1	1	92.2	73.5	60.1	96.4	157.1	120.8	3.67813e+06	2.93258e+06	2.39659e+06	3.84523e+06	6.26526e+06	4.81742e+06	Det	Det	Det	Det	Det	Det	2.46154e+06	2.93258e+06	2.11437e+06	3642706	5.11462e+06	4.62196e+06	3	3	3	3	5	4		High	High	High	High	High	High	High	High	High	High	High	High	High	High	High	High	High	High	High	High	High	High	High	High	High	High	High	High	High	High	High	High	High	High	High	High	High	High	2	2	0.7152	0.6583	0	0	1	1	1	1	1	1	682.31	682.31	-0.11	-0.11	-7e-05	-7e-05	25.8792	25.8792	6.934e-06	6.89e-06	3.01e-08	6.537e-11	2.674	3.312	3.19	362.12	362.12	26.61
FALSE	High	Unambiguous	SGSTAVGVLISPQHTYFINCGDSR	[R].SGSTAVGVLISPQHTYFINCGDSR.[G]	1xCarbamidomethyl [C20]	1xCarbamidomethyl [C20]	2.21433e-07	5.87748e-05	3.806	1	2	7	P49443	P49443 [125-148]			Protein phosphatase 1A OS=Mus musculus OX=10090 GN=Ppm1a PE=1 SV=1	Q9EQE2; P49443	0	2566.24	24	7.374	19.965	1.939	2.88	4.32	0.96	0.00678111	0.00387075		0.0732966	0.054633		0	0	0	19.1029	18.8795		33.4	12.3	21.6	246.1	244.7	41.9							1	1	1	1	1	1	33.4	12.3	21.6	246.1	244.7	41.9	80602.7	29589.5	52213.4	594360	590767	101255	Imp	Imp	Imp	Det	Det	Imp				563056	482270					2	2			Not Found	Not Found	Not Found	High	High	High	Not Found	Not Found	Not Found	Not Found	Not Found	Not Found	Not Found	Not Found	Not Found	High	Not Found	High	High	High	High	High	Not Found	High	Not Found	Not Found	Not Found	High	High	High	Not Found	Not Found	Not Found	High	High	High	n/a	High		3		0.7632		0		1		1		1		856.082		-1.12		-0.00096		67.432		6.89e-06		1.425e-12		3.806	3.21			66.75
FALSE	High	Unambiguous	SGSWVMSR	[R].SGSWVMSR.[V]			0.0118694	0.000889394	0.928	1	1	2	P97501	P97501 [216-223]			Dimethylaniline monooxygenase [N-oxide-forming] 3 OS=Mus musculus OX=10090 GN=Fmo3 PE=1 SV=1	P97501	0	909.425	8	0.967	1.086	1.354	-0.05	0.12	0.44	0.895724	0.98942	0.659007	0.999999	0.999995	0.999948	0	0	0	18.9749	19.3088	19.681	86.1	91.2	102.1	83.3	99	138.3							1	1	1	1	1	1	86.1	91.2	102.1	83.3	99	138.3	324982	344297	385282	314294	373777	521816	Det	Det	Det	Det	Det	Det	217490	344297	339912	297740	305131	500644	1	1	1	1	1	1		Peak Found	Peak Found	High	Peak Found	Peak Found	Peak Found	Not Found	Not Found	Peak Found	Not Found	Not Found	Peak Found	Not Found	Not Found	High	Not Found	Not Found	Peak Found	Not Found	Not Found	Peak Found	Not Found	Not Found	Peak Found	Peak Found	Peak Found	High	Peak Found	Peak Found	Peak Found	Peak Found	Peak Found	High	Peak Found	Peak Found	Peak Found	High	High	2	2	1	0.4863	0	0	1	1	1	1	1	1	455.216	455.216	-1.09	-1.09	-0.00049	-0.00049	27.0185	27.0185	0.0003307	0.0002466	0.004193	0.004298	0.799	0.928	1.83	172.98	172.98	27.71
FALSE	High	Unambiguous	SGTIWTQQILSLIYFEGHR	[K].SGTIWTQQILSLIYFEGHR.[N]			0.190418	0.00974317	0.384	1	2	2	O35403	O35403 [47-65]			Amine sulfotransferase OS=Mus musculus OX=10090 GN=Sult3a1 PE=2 SV=1	O35403; Q059N0	0	2249.17	19	0.189	2.785	0.172	-2.41	1.48	-2.54	0.175475	0.534393	0.138959	0.680593	0.993951	0.613638	0	0	0	17.3695	17.3345	16.9898	199.3	50.4	147.2	37.6	140.3	25.3							1	1	1	1	1	1	199.3	50.4	147.2	37.6	140.3	25.3	199719	50489	147518	37658.6	140608	25342.3	Det	Det	Det	Det	Det	Imp	133659	50489	130146	35675.2	114785		1	1	1	1	1			Peak Found	Peak Found	High	Peak Found	Peak Found	Not Found	Not Found	Not Found	Peak Found	Not Found	Not Found	Peak Found	Not Found	Not Found	High	Not Found	Not Found	Peak Found	Not Found	Not Found	Peak Found	Not Found	Not Found	Not Found	Peak Found	Peak Found	High	Peak Found	Peak Found	Not Found	Peak Found	Peak Found	High	Peak Found	Peak Found	Not Found	High	High	3	3	0.5596	0.4411	0	0	1	1	1	1	1	1	750.401	750.401	8.02	8.02	0.00601	0.00601	103.21	103.21	0.004978	0.002396	0.1107	0.04126	0.181	0.384	2.63	148.33	148.33	105.04
FALSE	High	Unambiguous	SGTSEFLNK	[K].SGTSEFLNK.[M]			0.000677149	0.000144991	1.538	1	1	34	P08113	P08113 [169-177]			Endoplasmin OS=Mus musculus OX=10090 GN=Hsp90b1 PE=1 SV=2	P08113	0	982.484	9	0.692	0.941	0.928	-0.53	-0.09	-0.11	0.367203	0.797339	0.875156	0.917849	0.999995	0.999948	0	0	0	23.1036	23.8509	23.3231	103.3	129.8	89.8	71.4	122.2	83.4							1	1	1	1	1	1	103.3	129.8	89.8	71.4	122.2	83.4	6.8052e+06	8.55459e+06	5.91974e+06	4.70694e+06	8.05398e+06	5.49482e+06	Det	Det	Det	Det	Det	Det	4.5543e+06	8.55459e+06	5.22265e+06	4.45903e+06	6.57483e+06	5.27187e+06	3	3	3	3	3	3		High	High	High	High	High	High	High	High	High	High	High	High	High	High	High	High	High	High	Peak Found	High	High	High	High	High	High	High	High	High	High	High	High	High	High	High	High	High	High	High	2	2	0.561	0.6564	0	0	1	1	1	1	1	1	491.746	491.746	0.04	0.04	2e-05	2e-05	22.446	22.446	6.934e-06	1.485e-05	0.0001773	6.224e-05	1.318	1.538	2.27	233.01	233.01	22.46
FALSE	High	Unambiguous	SGTTWVSEILDLIYNNGDAEK	[K].SGTTWVSEILDLIYNNGDAEK.[C]			0.000319684	0.000105969	1.745	1	1	7	Q3UZZ6	Q3UZZ6 [49-69]			Sulfotransferase 1 family member D1 OS=Mus musculus OX=10090 GN=Sult1d1 PE=1 SV=1	Q3UZZ6	0	2325.12	21	0.482	0.731	0.185	-1.05	-0.45	-2.43	0.472438	0.554312	0.130345	0.978268	0.999995	0.592281	0	0	0	17.591	19.2057	18.3592	81.5	176	147.4	39.3	128.6	27.3							1	1	1	1	1	1	81.5	176	147.4	39.3	128.6	27.3	175426	378711	317316	84480.6	276766	58681.2	Det	Det	Det	Det	Det	Det	117402	378711	279949	80031.2	225936	56300.3	3	3	3	3	3	2		Peak Found	High	High	High	High	Peak Found	Peak Found	Peak Found	Peak Found	High	High	Peak Found	Peak Found	Peak Found	High	High	Peak Found	High	High	High	Peak Found	Peak Found	Peak Found	Not Found	Peak Found	High	High	High	High	Peak Found	Peak Found	High	High	High	High	Peak Found	n/a	High		3		0.7396		0		1		1		1		775.714		0.73		0.00057		111.156		1.124e-05		1.231e-05		1.745	2.65			111.58
FALSE	High	Unambiguous	SGTVFSENTAYR	[K].SGTVFSENTAYR.[T]			0.00147114	0.000144991	1.356	1	2	14	Q8BWU8	Q8BWU8 [444-455]			Ethanolamine-phosphate phospho-lyase OS=Mus musculus OX=10090 GN=Etnppl PE=2 SV=1	Q8BWU8; E9PYH3	0	1331.62	12	1.693	5.954	4.143	0.76	2.57	2.05	0.679278	0.0741524	0.185969	0.999999	0.42278	0.708338	0	0	0	18.3219	18.4593	18.3929	68.6	29.3	41.2	116.1	174.2	170.7							1	1	1	1	1	1	68.6	29.3	41.2	116.1	174.2	170.7	144154	61497.9	86586.3	244049	366161	358758	Det	Det	Imp	Det	Det	Det	96473.2	61497.9		231195	298914	344202	2	1		3	3	3		Peak Found	Peak Found	Not Found	High	High	High	Not Found	Peak Found	Peak Found	Not Found	Peak Found	Not Found	Not Found	Not Found	Not Found	Peak Found	Peak Found	High	High	High	High	High	High	High	Peak Found	Peak Found	Not Found	High	High	High	Peak Found	Peak Found	Not Found	High	High	High	High	High	2	2	0.628	0.5103	0	0	1	1	1	1	1	1	666.316	666.316	1.95	1.95	0.0013	0.0013	32.2145	32.2145	6.934e-06	1.485e-05	0.0005431	0.0002607	1.141	1.356	1.45	177.8	177.8	32.89
FALSE	High	Unambiguous	SGVALQHGPVVLLK	[R].SGVALQHGPVVLLK.[E]			4.38717e-05	5.87748e-05	2.342	1	2	4	O54782	O54782 [848-861]			Epididymis-specific alpha-mannosidase OS=Mus musculus OX=10090 GN=Man2b2 PE=1 SV=2	O54782; F6TMZ3	0	1417.85	14	1.067	1.265	0.996	0.09	0.34	-0.01	0.947002	0.690468	0.945523	0.999999	0.999995	0.999948	0	0	0	20.7335	21.8627	21.5603	63.9	115.4	103.5	68.1	146	103.1							1	1	1	1	1	1	63.9	115.4	103.5	68.1	146	103.1	1.03798e+06	1.87608e+06	1.68306e+06	1.10711e+06	2.37349e+06	1.6755e+06	Det	Det	Det	Det	Det	Det	694654	1.87608e+06	1.48487e+06	1.0488e+06	1.93759e+06	1.60752e+06	2	2	2	2	2	2		High	Peak Found	Peak Found	Peak Found	Peak Found	High	Peak Found	Not Found	High	Peak Found	Not Found	Peak Found	Peak Found	Not Found	Peak Found	Peak Found	Not Found	Peak Found	Peak Found	Not Found	Peak Found	High	Not Found	Peak Found	High	Peak Found	Peak Found	Peak Found	Peak Found	High	High	Peak Found	Peak Found	Peak Found	Peak Found	High	High	High	3	3	0.7072	0.5853	0	0	1	1	1	1	1	1	473.289	473.289	0.33	0.33	0.00016	0.00016	44.7309	44.7309	6.934e-06	6.89e-06	3.476e-06	1.209e-07	1.933	2.342	3.4	268.67	268.67	45.33
FALSE	High	Unambiguous	SGVGNIFIK	[K].SGVGNIFIK.[N]			0.000418818	0.000105969	1.667	1	3	36	P29341	P29341 [96-104]			Polyadenylate-binding protein 1 OS=Mus musculus OX=10090 GN=Pabpc1 PE=1 SV=2	P29341; A0A2I3BR37; Q8C7D3	0	934.536	9	1.035	1.083	1.086	0.05	0.11	0.12	0.955201	0.940556	0.839485	0.999999	0.999995	0.999948	0	0	0	23.3228	23.5958	23.1919	102.2	108.1	80	105.8	117.1	86.9							1	1	1	1	1	1	102.2	108.1	80	105.8	117.1	86.9	6.35938e+06	6.72958e+06	4.97916e+06	6.5826e+06	7.28603e+06	5.40844e+06	Det	Det	Det	Det	Det	Det	4.25594e+06	6.72958e+06	4.39283e+06	6.23591e+06	5.94792e+06	5.189e+06	3	3	3	3	3	3		High	High	High	High	High	High	High	High	High	High	High	High	High	High	High	High	High	High	High	High	High	High	High	High	High	High	High	High	High	High	High	High	High	High	High	High	High	High	2	2	0.6085	0.5363	0	0	1	1	1	1	1	1	467.772	467.772	0.31	0.31	0.00014	0.00014	45.5038	45.5038	6.934e-06	1.124e-05	0.0001186	2.275e-05	1.381	1.667	2.89	276.93	276.93	45.65
FALSE	High	Unambiguous	SGVHAFLGIPFAKPPVGLLR	[K].SGVHAFLGIPFAKPPVGLLR.[F]			5.46189e-09	5.87748e-05	4.826	1	2	124	Q8QZR3	Q8QZR3 [53-72]			Pyrethroid hydrolase Ces2a OS=Mus musculus OX=10090 GN=Ces2a PE=1 SV=1	Q8QZR3-2; Q8QZR3	0	2076.21	20	0.645	1.068	1.064	-0.63	0.09	0.09	0.22015	0.989837	0.963877	0.756066	0.999995	0.999948	0	0	0	26.9784	26.8942	26.8087	142.4	91.9	85.1	91.8	98.1	90.6							1	1	1	1	1	1	142.4	91.9	85.1	91.8	98.1	90.6	1.03278e+08	6.66374e+07	6.17565e+07	6.66109e+07	7.11624e+07	6.57305e+07	Det	Det	Det	Det	Det	Det	6.91172e+07	6.66374e+07	5.44842e+07	6.31027e+07	5.80931e+07	6.30636e+07	11	9	8	7	7	12		High	High	High	High	High	High	High	High	High	High	High	High	High	High	High	High	High	High	High	High	High	High	High	High	High	High	High	High	High	High	High	High	High	High	High	High	High	High	3	3	0.924	0.8302	0	0	1	1	1	1	1	1	692.744	692.745	3.29	3.55	0.00228	0.00246	78.5811	79.7018	6.934e-06	6.89e-06	1.357e-11	6.305e-16	3.876	4.813	4.83	470.2	470.2	79.78
FALSE	High	Unambiguous	SGVLPWLRPDSK	[R].SGVLPWLRPDSK.[T]			6.46891e-05	5.87748e-05	2.231	1	2	91	Q91X83	Q91X83 [171-182]			S-adenosylmethionine synthase isoform type-1 OS=Mus musculus OX=10090 GN=Mat1a PE=1 SV=1	Q91X83; A0A286YCQ9	0	1354.75	12	0.717	0.648	0.611	-0.48	-0.63	-0.71	0.387892	0.342815	0.223963	0.933812	0.899835	0.769731	0	0	0	23.6014	24.1966	24.2227	97	129.2	137	69.5	83.7	83.6							1	1	1	1	1	1	97	129.2	137	69.5	83.7	83.6	9.43898e+06	1.25758e+07	1.33356e+07	6.7661e+06	8.14754e+06	8.14218e+06	Det	Det	Det	Det	Det	Det	6.31692e+06	1.25758e+07	1.17652e+07	6409743	6.65121e+06	7.81183e+06	6	6	6	6	6	6		High	High	High	High	High	High	High	High	High	High	High	High	High	High	High	High	High	High	High	High	High	High	High	High	High	High	High	High	High	High	High	High	High	High	High	High	High	High	3	3	0.4891	0.42	0	0	1	1	1	1	1	1	452.255	452.255	2.71	2.71	0.00122	0.00122	53.2008	53.2008	6.934e-06	6.89e-06	1.188e-05	2.852e-07	1.741	2.231	3	288.66	288.66	53.33
FALSE	High	Unambiguous	SGVSGIVGMEVDGLPFHDVHAEMIR	[R].SGVSGIVGMEVDGLPFHDVHAEMIR.[K]			1.48934e-09	5.87748e-05	5.184	1	3	15	E9QMK9	E9QMK9 [613-637]			D-glutamate cyclase, mitochondrial OS=Mus musculus OX=10090 GN=Dglucy PE=1 SV=1	E9QMK9; Q8BH86; F7CUW7	0	2652.29	25	0.94	0.399	1.054	-0.09	-1.33	0.08	0.775249	0.0511271	0.864942	0.999999	0.336926	0.999948	0	0	0	22.1723	22.1561	22.0901	116.1	135.1	90.4	109.2	53.9	95.3							1	1	1	1	1	1	116.1	135.1	90.4	109.2	53.9	95.3	3.03003e+06	3.52521e+06	2.35751e+06	2.84871e+06	1.40692e+06	2.48542e+06	Det	Det	Det	Det	Det	Det	2.02781e+06	3.52521e+06	2.07989e+06	2.69868e+06	1.14854e+06	2.38457e+06	3	3	3	3	2	3		High	High	High	High	High	High	High	Peak Found	High	High	High	High	High	High	High	High	High	High	Peak Found	Not Found	High	High	High	High	High	High	High	High	High	High	High	High	High	High	High	High	n/a	High		4		0.6885		0		1		1		1		663.827		-1.28		-0.00085		81.3529		6.89e-06		6.305e-16		5.184	7.32			81.8
FALSE	High	Unambiguous	SGVSLAALK	[R].SGVSLAALK.[K]			0.000326234	0.000105969	1.739	4	4	50	P43274; P43275; P15864; P43277	P43274 [55-63]; P43275 [57-65]; P15864 [55-63]; P43277 [56-64]			Histone H1.4 OS=Mus musculus OX=10090 GN=Hist1h1e PE=1 SV=2 Histone H1.1 OS=Mus musculus OX=10090 GN=Hist1h1a PE=1 SV=2 Histone H1.2 OS=Mus musculus OX=10090 GN=Hist1h1c PE=1 SV=2 Histone H1.3 OS=Mus musculus OX=10090 GN=Hist1h1d PE=1 SV=2	P43274; P43275; P15864; P43277	0	845.509	9	0.785	1.357	0.687	-0.35	0.44	-0.54	0.46114	0.626301	0.326135	0.970958	0.999995	0.890662	0	0	0	26.1309	27.2623	27.0874	72.7	106.8	129.4	57.1	145	88.9							1	1	1	1	1	1	72.7	106.8	129.4	57.1	145	88.9	5.20015e+07	76359360	9.25137e+07	4.08336e+07	1.03653e+08	6.35601e+07	Det	Det	Det	Det	Det	Det	34801322	76359360	81619454	38683006	84617048	60981228	3	3	3	3	3	3	Shared	High	High	High	High	High	High	High	High	High	High	High	High	High	High	High	High	High	High	High	High	High	High	High	High	High	High	High	High	High	High	High	High	High	High	High	High	High	High	2	2	0.4301	0.4545	0	0	1	1	1	1	1	1	423.258	423.258	-0.85	-0.85	-0.00036	-0.00036	36.3097	36.3097	6.934e-06	1.124e-05	7.114e-05	1.289e-05	1.461	1.739	2.53	232.37	232.37	36.31
FALSE	High	Unambiguous	SGVSITIDDPVR	[K].SGVSITIDDPVR.[T]			4.37173e-05	5.87748e-05	2.343	1	8	2	Q9JIX8	Q9JIX8 [986-997]			Apoptotic chromatin condensation inducer in the nucleus OS=Mus musculus OX=10090 GN=Acin1 PE=1 SV=3	Q9JIX8; B8JJ91; B8JJ92; Q9JIX8-2; Q9JIX8-4; Q9JIX8-3; F6RJ39; Q52KR6	0	1258.66	12	0.862	1.724	0.521	-0.21	0.79	-0.94	0.778814	0.649788	0.479562	0.999999	0.999995	0.980827	0	0	0	18.3984	18.8492	18.748	96.1	81.1	131.7	82.8	139.8	68.6							1	1	1	1	1	1	96.1	81.1	131.7	82.8	139.8	68.6	232538	196180	318576	200440	338193	165935	Det	Det	Det	Det	Det	Det	155623	196180	281062	189883	276082	159203	1	1	1	1	1	1		Peak Found	Peak Found	Peak Found	High	Peak Found	Peak Found	Not Found	Not Found	Peak Found	Not Found	Not Found	Peak Found	Not Found	Not Found	Peak Found	Not Found	Not Found	High	Not Found	Not Found	Peak Found	Not Found	Not Found	Peak Found	Peak Found	Peak Found	Peak Found	High	Peak Found	Peak Found	Peak Found	Peak Found	Peak Found	High	Peak Found	Peak Found	High	High	2	2	0.4741	0.5936	0	0	1	1	1	1	1	1	629.836	629.836	0.65	0.65	0.00041	0.00041	53.474	53.474	6.934e-06	6.89e-06	2.618e-06	1.193e-07	1.977	2.343	2.19	259.33	259.33	53.65
FALSE	High	Unambiguous	SGVTDHYALDDHHALHLTR	[K].SGVTDHYALDDHHALHLTR.[K]			1.06971e-06	5.87748e-05	3.372	1	2	7	Q3ULD5	Q3ULD5 [270-288]			Methylcrotonoyl-CoA carboxylase beta chain, mitochondrial OS=Mus musculus OX=10090 GN=Mccc2 PE=1 SV=1	Q3ULD5; Q6PD20	0	2158.04	19	0.507	1.977	1.622	-0.98	0.98	0.7	0.174452	0.213306	0.490748	0.678419	0.746918	0.986309	0	0	0	20.7177	21.3411	20.3519	133.8	90.7	49	67.9	179.3	79.4							1	1	1	1	1	1	133.8	90.7	49	67.9	179.3	79.4	1.49961e+06	1.01628e+06	548838	760928	2.00914e+06	890149	Det	Det	Det	Det	Det	Det	1.0036e+06	1.01628e+06	484208	720851	1.64015e+06	854033	4	3	2	3	4	3		Peak Found	High	Peak Found	Peak Found	High	Peak Found	Not Found	Peak Found	Peak Found	Not Found	High	Peak Found	Not Found	Peak Found	Peak Found	Not Found	Peak Found	Peak Found	Not Found	High	High	Not Found	Peak Found	Peak Found	Peak Found	High	Peak Found	Peak Found	High	Peak Found	Peak Found	High	Peak Found	Peak Found	High	Peak Found	High	High	4	5	0.8446	0.6341	0	0	1	1	1	1	1	1	540.266	432.415	-0.39	0.89	-0.00021	0.00038	28.5747	29.0735	6.934e-06	6.89e-06	1.752e-08	4.102e-11	2.758	3.372	4.4	327.74	327.74	29.09
FALSE	High	Unambiguous	SGVVQNIGQR	[K].SGVVQNIGQR.[S]			0.000414377	0.000105969	1.67	1	1	2	Q99N87	Q99N87 [153-162]			28S ribosomal protein S5, mitochondrial OS=Mus musculus OX=10090 GN=Mrps5 PE=1 SV=1	Q99N87	0	1057.57	10	1.355	1.653	1.334	0.44	0.72	0.42	0.570877	0.414564	0.643325	0.999999	0.950114	0.999948	0	0	0	20.1023	20.1879	19.9566	90.9	80.2	74.2	123.2	132.5	99							1	1	1	1	1	1	90.9	80.2	74.2	123.2	132.5	99	576334	508417	470690	781088	840339	627740	Det	Det	Det	Det	Det	Det	385704	508417	415262	739949	686007	602270	1	1	1	1	1	1		Peak Found	Peak Found	Peak Found	Peak Found	High	Peak Found	Not Found	Not Found	Peak Found	Not Found	Not Found	Peak Found	Not Found	Not Found	Peak Found	Not Found	Not Found	Peak Found	Not Found	Not Found	High	Not Found	Not Found	Peak Found	Peak Found	Peak Found	Peak Found	Peak Found	High	Peak Found	Peak Found	Peak Found	Peak Found	Peak Found	High	Peak Found	High	High	2	2	0.6589	0.6154	0	0	1	1	1	1	1	1	529.291	529.291	0.31	0.31	0.00016	0.00016	19.5352	19.5352	6.934e-06	1.124e-05	0.0001493	2.213e-05	1.345	1.67	2.34	190.94	190.94	19.85
FALSE	High	Unambiguous	SGVVTDGVK	[K].SGVVTDGVK.[H]			0.000429405	0.000105969	1.66	1	6	10	Q9DCW4	Q9DCW4 [27-35]			Electron transfer flavoprotein subunit beta OS=Mus musculus OX=10090 GN=Etfb PE=1 SV=3	A0A0N4SVE0; A0A0N4SWE9; A0A0U1RNK9; A0A0U1RNP5; A0A0U1RNR3; Q9DCW4	0	861.468	9	5.111	1.279	0.561	2.35	0.36	-0.83	0.000116559	0.654335	0.298272	0.00237952	0.999995	0.863247	0	0	0	23.1322	22.5849	22.1441	44.9	82.8	87.8	229.4	105.9	49.3							1	1	1	1	1	1	44.9	82.8	87.8	229.4	105.9	49.3	1.66828e+06	3.07765e+06	3.26223e+06	8.52611e+06	3.93646e+06	1.83118e+06	Det	Det	Det	Det	Det	Det	1.11648e+06	3.07765e+06	2.87807e+06	8.07705e+06	3.21352e+06	1.75688e+06	2	3	3	3	3	3		High	High	Peak Found	High	Peak Found	High	Peak Found	High	Peak Found	High	Peak Found	Peak Found	Peak Found	Peak Found	Peak Found	Peak Found	High	High	Peak Found	Peak Found	Peak Found	High	Peak Found	Peak Found	High	High	Peak Found	High	Peak Found	High	High	High	Peak Found	High	Peak Found	High	High	High	2	2	0.5001	0.4421	0	0	1	1	1	1	1	1	431.238	431.238	0.77	0.77	0.00033	0.00033	14.5634	14.5634	6.934e-06	1.124e-05	0.0001681	2.396e-05	1.326	1.66	2.85	243.83	243.83	14.9
FALSE	High	Unambiguous	SGYGATALNMK	[R].SGYGATALNMK.[R]			0.00157714	0.000144991	1.341	1	2	12	A0A0R4J0S3	A0A0R4J0S3 [92-102]			Reticulon 4 interacting protein 1 OS=Mus musculus OX=10090 GN=Rtn4ip1 PE=1 SV=1	A0A0R4J0S3; Q924D0	0	1112.54	11	1.124	0.805	1.581	0.17	-0.31	0.66	0.974841	0.594818	0.545501	0.999999	0.999995	0.999948	0	0	0	19.6026	19.9072	19.5006	96.9	125.2	65.2	108.9	100.8	103.1							1	1	1	1	1	1	96.9	125.2	65.2	108.9	100.8	103.1	459096	593324	309131	516032	477610	488848	Det	Det	Det	Det	Det	Det	307244	593324	272729	488854	389895	469014	3	3	3	3	3	3		High	High	High	High	Peak Found	High	High	Peak Found	Peak Found	Peak Found	High	Peak Found	High	High	Peak Found	Peak Found	Peak Found	High	Peak Found	Peak Found	Peak Found	Peak Found	Peak Found	High	High	High	High	High	Peak Found	High	High	High	High	High	Peak Found	High	High	High	2	2	0.7089	0.5822	0	0	1	1	1	1	1	1	556.775	556.775	1.17	1.17	0.00065	0.00065	30.4308	30.4308	6.934e-06	1.485e-05	0.0004803	0.0002948	1.161	1.341	1.46	169.6	169.6	30.8
FALSE	High	Unambiguous	SGYGDPYQR	[R].SGYGDPYQR.[Y]			0.0471546	0.00302284	0.644	1	1	2	Q91XT4	Q91XT4 [95-103]			Protein transport protein Sec16B OS=Mus musculus OX=10090 GN=Sec16b PE=1 SV=3	Q91XT4	0	1042.46	9	1.07	0.975	1.005	0.1	-0.04	0.01	0.949406	0.898265	0.998747	0.999999	0.999995	0.999948	0	0	0	19.6321	19.556	18.7614	124.4	110.5	62	133	107.8	62.3							1	1	1	1	1	1	124.4	110.5	62	133	107.8	62.3	482872	429165	240603	516590	418503	241916	Det	Det	Det	Det	Det	Det	323156	429165	212270	489382	341643	232101	1	1	1	1	1	1		Peak Found	Peak Found	Peak Found	Peak Found	Peak Found	High	Peak Found	Not Found	Not Found	Peak Found	Not Found	Not Found	Peak Found	Not Found	Not Found	Peak Found	Not Found	Not Found	Peak Found	Not Found	Not Found	High	Not Found	Not Found	Peak Found	Peak Found	Peak Found	Peak Found	Peak Found	High	Peak Found	Peak Found	Peak Found	Peak Found	Peak Found	High	High	High	2	2	0.6484	0.3551	0	0	1	1	1	1	1	1	521.734	521.734	1.5	1.5	0.00078	0.00078	19.2245	19.2245	0.001081	0.001077	0.01061	0.01541	0.624	0.644	1.07	126.52	126.52	19.68
FALSE	High	Unambiguous	SGYGFNEPEQTR	[R].SGYGFNEPEQTR.[F]			0.000921351	0.000144991	1.462	1	2	2	A0A0R4J098	A0A0R4J098 [91-102]			Zinc finger protein 326 OS=Mus musculus OX=10090 GN=Zfp326 PE=1 SV=1	A0A0R4J098; O88291	0	1384.61	12	1.022	1.093	0.774	0.03	0.13	-0.37	0.974921	0.977551	0.826603	0.999999	0.999995	0.999948	0	0	0	18.9126	18.787	18.3285	123.1	97.6	82.7	125.8	106.7	64							1	1	1	1	1	1	123.1	97.6	82.7	125.8	106.7	64	301417	239054	202608	307961	261232	156792	Det	Det	Det	Det	Det	Det	201720	239054	178749	291741	213255	150431	1	1	1	1	1	1		Peak Found	Peak Found	Peak Found	High	Peak Found	Peak Found	Peak Found	Not Found	Not Found	Peak Found	Not Found	Not Found	Peak Found	Not Found	Not Found	High	Not Found	Not Found	Peak Found	Not Found	Not Found	Peak Found	Not Found	Not Found	Peak Found	Peak Found	Peak Found	High	Peak Found	Peak Found	Peak Found	Peak Found	Peak Found	High	Peak Found	Peak Found	High	High	2	2	0.457	0.6369	0	0	1	1	1	1	1	1	692.81	692.81	-0.18	-0.18	-0.00013	-0.00013	30.2814	30.2814	6.934e-06	1.485e-05	0.0002801	0.0001127	1.246	1.462	1.57	184.97	184.97	30.01
FALSE	High	Unambiguous	SGYLLPDTK	[R].SGYLLPDTK.[A]			0.000612371	0.000144991	1.564	1	1	4	P08113	P08113 [725-733]			Endoplasmin OS=Mus musculus OX=10090 GN=Hsp90b1 PE=1 SV=2	P08113	0	993.525	9	0.677	0.714	0.547	-0.56	-0.49	-0.87	0.56357	0.599691	0.447381	0.999999	0.999995	0.970522	0	0	0	18.8786	19.6948	19.142	101.6	148.1	113.6	68.8	105.7	62.1							1	1	1	1	1	1	101.6	148.1	113.6	68.8	105.7	62.1	367744	536180	411129	248994	382740	224928	Det	Det	Det	Det	Det	Det	246108	536180	362715	235880	312449	215802	1	1	1	1	1	1		Peak Found	High	Peak Found	Peak Found	High	Peak Found	Not Found	Not Found	Peak Found	Not Found	Not Found	High	Not Found	Not Found	Peak Found	Not Found	Not Found	Peak Found	Not Found	Not Found	High	Not Found	Not Found	Peak Found	Peak Found	High	Peak Found	Peak Found	High	Peak Found	Peak Found	High	Peak Found	Peak Found	High	Peak Found	High	High	2	2	0.7134	0.6782	0	0	1	1	1	1	1	1	497.266	497.266	-0.68	-0.68	-0.00034	-0.00034	38.0028	38.0028	6.934e-06	1.485e-05	0.0001301	5.078e-05	1.367	1.564	2.02	234.38	234.38	38.28
FALSE	High	Unambiguous	SGYQQAASEHGLVVIAPDTSPR	[K].SGYQQAASEHGLVVIAPDTSPR.[G]			2.41418e-12	5.87748e-05	6.954	1	8	22	Q9R0P3	Q9R0P3 [65-86]			S-formylglutathione hydrolase OS=Mus musculus OX=10090 GN=Esd PE=1 SV=1	Q9R0P3; H3BJP2; H3BK43; H3BL99; H3BKH6; H3BLJ9; H3BJL6; H3BJC6	0	2283.14	22	0.871	1.37	0.908	-0.2	0.45	-0.14	0.649009	0.574513	0.843016	0.999999	0.999995	0.999948	0	0	0	23.4828	23.5034	23.2144	122	87.3	86.3	106.3	119.6	78.4							1	1	1	1	1	1	122	87.3	86.3	106.3	119.6	78.4	7.84263e+06	5.61272e+06	5.54983e+06	6.83385e+06	7.69091e+06	5.04101e+06	Det	Det	Det	Det	Det	Det	5.24858e+06	5.61272e+06	4.8963e+06	6.47392e+06	6.27845e+06	4.83648e+06	3	3	3	3	3	3		High	High	High	High	High	High	High	High	High	High	High	High	High	High	High	High	Peak Found	High	High	High	High	High	High	High	High	High	High	High	High	High	High	High	High	High	High	High	n/a	High		3		0.6652		0		1		1		1		761.718		1.36		0.00103		48.1435		6.89e-06		6.305e-16		6.085	4.6			48.57
FALSE	High	Unambiguous	SHACENDQYGKPGGCSDICLLANSHK	[R].SHACENDQYGKPGGCSDICLLANSHK.[A]	3xCarbamidomethyl [C4; C15; C19]	3xCarbamidomethyl [C4; C15; C19]	5.36831e-07	5.87748e-05	3.562	1	3	8	A0A0R4J0I9	A0A0R4J0I9 [476-501]			Low density lipoprotein receptor-related protein 1 OS=Mus musculus OX=10090 GN=Lrp1 PE=1 SV=1	Q3U5J2; A0A0R4J0I9; Q91ZX7	0	2918.26	26	4.65	30.351	100	2.22	4.92	6.64	0.00494186	1.22701e-07	1e-17	0.0571246	6.44502e-06	1.17781e-15	0	0	0	20.4281	20.1344		44.6	7.4	0.7	207.2	226	114							1	1	1	1	1	1	44.6	7.4	0.7	207.2	226	114	278049	46453.9	4381.94	1.29282e+06	1.40992e+06	711499	Det	Imp	Imp	Det	Det	Det	186081			1.22473e+06	1.15098e+06	682631	2			5	3	4		Peak Found	Not Found	Not Found	High	High	High	Peak Found	Peak Found	Not Found	Not Found	Not Found	Not Found	Not Found	Not Found	Not Found	High	High	Peak Found	High	Peak Found	High	High	High	High	Peak Found	Not Found	Not Found	High	High	High	Peak Found	Not Found	Not Found	High	High	High	n/a	High		5		0.7675		0		1		1		1		584.459		0.74		0.00043		28.3533		6.89e-06		9.422e-12		3.562	4.56			28.7
FALSE	High	Unambiguous	SHAEDLGNLEGVKPAVLTR	[R].SHAEDLGNLEGVKPAVLTR.[S]			5.83825e-10	5.87748e-05	5.442	1	2	15	P04919	P04919 [176-194]			Band 3 anion transport protein OS=Mus musculus OX=10090 GN=Slc4a1 PE=1 SV=1	P04919; P04919-2	0	2006.07	19	1.938	0.691	0.6	0.95	-0.53	-0.74	0.181228	0.450925	0.364378	0.692945	0.968747	0.921711	0	0	0	21.2834	22.0289	21.757	53.1	142.7	126.7	102.9	98.5	76							1	1	1	1	1	1	53.1	142.7	126.7	102.9	98.5	76	1.01882e+06	2.73644e+06	2.43107e+06	1.97458e+06	1.88969e+06	1.45854e+06	Det	Det	Det	Det	Det	Det	681830	2.73644e+06	2.14479e+06	1.87059e+06	1.54264e+06	1399366	2	4	5	4	4	3		Peak Found	High	High	High	Peak Found	High	Peak Found	Not Found	Not Found	High	High	Not Found	High	High	High	High	Peak Found	Peak Found	Peak Found	Peak Found	Not Found	Peak Found	Not Found	High	Peak Found	High	High	High	Peak Found	High	Peak Found	High	High	High	Peak Found	High	High	High	3	3	0.8661	0.7801	0	0	1	1	1	1	1	1	669.36	669.36	-0.66	-0.6	-0.00044	-0.0004	45.0577	45.2253	6.934e-06	6.89e-06	2.271e-13	6.305e-16	4.514	5.177	4.23	550.03	550.03	45.59
FALSE	High	Unambiguous	SHAELTEQIK	[K].SHAELTEQIK.[S]			4.56214e-06	5.87748e-05	2.972	1	2	33	J3KMH5	J3KMH5 [251-260]			Transport and Golgi organization protein 1 homolog OS=Mus musculus OX=10090 GN=Mia3 PE=1 SV=1	A0A0A6YX61; J3KMH5	0	1155.6	10	2.083	1.455	0.979	1.06	0.54	-0.03	0.162573	0.525149	0.925098	0.655793	0.992187	0.999948	0	0	0	20.7249	21.032	20.1594	69	103.2	67.7	143.8	150.1	66.3							1	1	1	1	1	1	69	103.2	67.7	143.8	150.1	66.3	655705	980046	642729	1.36615e+06	1.42597e+06	629538	Det	Det	Det	Det	Det	Det	438822	980046	567043	1.2942e+06	1.16408e+06	603996	2	3	3	3	3	3		High	High	High	High	High	High	High	High	High	High	High	High	High	High	High	High	Peak Found	High	High	High	High	High	High	High	High	High	High	High	High	High	High	High	High	High	High	High	High	High	2	2	0.7556	0.5433	0	0	1	1	1	1	1	1	578.304	578.304	-0.26	-0.26	-0.00015	-0.00015	14.4145	14.4145	6.934e-06	6.89e-06	9.49e-08	9.1e-10	2.494	2.972	2.54	373.18	373.18	14.46
FALSE	High	Unambiguous	SHAPVYFYEFQHRPSFFK	[R].SHAPVYFYEFQHRPSFFK.[D]			0.0120417	0.000929507	0.925	1	1	2	Q8BK48	Q8BK48 [429-446]			Pyrethroid hydrolase Ces2e OS=Mus musculus OX=10090 GN=Ces2e PE=1 SV=1	Q8BK48	0	2287.11	18																																																																			No Quan Values	Not Found	Not Found	Not Found	High	Not Found	Not Found	Not Found	Not Found	Not Found	Not Found	Not Found	Not Found	Not Found	Not Found	Not Found	High	Not Found	Not Found	Not Found	Not Found	Not Found	Not Found	Not Found	Not Found	Not Found	Not Found	Not Found	High	Not Found	Not Found	Not Found	Not Found	Not Found	High	Not Found	Not Found	High	High	4	4	0.744	0.1493	0	0	1	1	1	1	1	1	572.535	572.535	3.76	3.76	0.00215	0.00215	56.0386	56.0386	0.0002251	0.0002503	0.002806	0.004387	0.869	0.925	1.34	225.23	225.23
FALSE	High	Unambiguous	SHCAEPFTEYWTCLDYSNMQLFR	[K].SHCAEPFTEYWTCLDYSNMQLFR.[H]	2xCarbamidomethyl [C3; C13]	2xCarbamidomethyl [C3; C13]	2.79068e-09	5.87748e-05	5.011	1	1	10	Q9DCJ5	Q9DCJ5 [76-98]			NADH dehydrogenase [ubiquinone] 1 alpha subcomplex subunit 8 OS=Mus musculus OX=10090 GN=Ndufa8 PE=1 SV=3	Q9DCJ5	0	2955.25	23	1.287	8.819	1.772	0.36	3.14	0.83	0.846718	3.47695e-05	0.327127	0.999999	0.00109291	0.891392	0	0	0	18.1376	22.0708	20.6458	12.4	43.6	51.6	16	384.9	91.5							1	1	1	1	1	1	12.4	43.6	51.6	16	384.9	91.5	152687	537286	635339	196544	4.73832e+06	1.12582e+06	Det	Det	Det	Det	Det	Det	102184	537286	560522	186192	3.86811e+06	1.08014e+06	1	2	3	1	4	3		High	High	High	High	High	High	High	Peak Found	Not Found	High	High	High	High	Peak Found	High	Peak Found	High	Not Found	High	Peak Found	Peak Found	Peak Found	High	High	High	High	High	High	High	High	High	High	High	High	High	High	n/a	High		3		0.7408		0		1		1		1		985.753		-3.37		-0.00332		99.568		6.89e-06		6.305e-16		5.011	6.25			99.48
FALSE	High	Unambiguous	SHCAEPFTEYWTCLDYSNMQLFR	[K].SHCAEPFTEYWTCLDYSNMQLFR.[H]	1xAcetyl [C13]; 1xCarbamidomethyl [C3]; 1xOxidation [M19]	1xAcetyl [C13]; 1xCarbamidomethyl [C3]; 1xOxidation [M19]	0.101162	0.00559333	0.497	1	1	1	Q9DCJ5	Q9DCJ5 [76-98]	Q9DCJ5 1xAcetyl [C88]	Q9DCJ5 1xAcetyl [C88]	NADH dehydrogenase [ubiquinone] 1 alpha subcomplex subunit 8 OS=Mus musculus OX=10090 GN=Ndufa8 PE=1 SV=3	Q9DCJ5	0	2956.24	23	1.883	3.972	100	0.91	1.99	6.64	0.516274		1e-17	0.991436		1.17781e-15	0	0	0	18.4888			105.6	6.3	0.6	198.9	25.1	263.5							1	1	1	1	1	1	105.6	6.3	0.6	198.9	25.1	263.5	149984	8957.99	869.29	282366	35585	374220	Det	Imp	Imp	Det	Imp	Det	100375			267495		359037	1			1		1		Peak Found	Not Found	Not Found	Peak Found	Not Found	High	Peak Found	Not Found	Not Found	Not Found	Not Found	Not Found	Not Found	Not Found	Not Found	Peak Found	Not Found	Not Found	Not Found	Not Found	Not Found	High	Not Found	Not Found	Peak Found	Not Found	Not Found	Peak Found	Not Found	High	Peak Found	Not Found	Not Found	Peak Found	Not Found	High	n/a	High		3		0.5132		0		1		1		1		986.083		-1.29		-0.00127		99.1254		0.001701		0.02468		0.497	1.52			99.85
FALSE	High	Unambiguous	SHCFTQAMMSQPK	[R].SHCFTQAMMSQPK.[M]	1xCarbamidomethyl [C3]	1xCarbamidomethyl [C3]	0.0195543	0.00138432	0.824	1	3	2	B1ARD1	B1ARD1 [69-81]			Phosphatidylethanolamine N-methyltransferase (Fragment) OS=Mus musculus OX=10090 GN=Pemt PE=1 SV=1	B1ARD1; Q61907; Q61907-2	0	1552.67	13	1.309	1.292	0.702	0.39	0.37	-0.51	0.88614	0.799124	0.801086	0.999999	0.999995	0.999948	0	0	0	18.2813	18.428	17.8756	96.1	98.9	89	125.8	127.7	62.5							1	1	1	1	1	1	96.1	98.9	89	125.8	127.7	62.5	166894	171665	154618	218388	221750	108479	Det	Det	Det	Det	Det	Det	111691	171665	136410	206886	181024	104077	1	1	1	1	1	1		Peak Found	Peak Found	Peak Found	High	Peak Found	Peak Found	Peak Found	Not Found	Not Found	Peak Found	Not Found	Not Found	Peak Found	Not Found	Not Found	High	Not Found	Not Found	Peak Found	Not Found	Not Found	Peak Found	Not Found	Not Found	Peak Found	Peak Found	Peak Found	High	Peak Found	Peak Found	Peak Found	Peak Found	Peak Found	High	Peak Found	Peak Found	High	High	3	3	0.713	0.6096	0	0	1	1	1	1	1	1	518.229	518.229	1.49	1.49	0.00077	0.00077	25.3767	25.3767	0.0005216	0.0004395	0.006288	0.007698	0.724	0.824	1.87	185.55	185.55	25.16
FALSE	High	Unambiguous	SHCFVTYSTVEEAVATR	[K].SHCFVTYSTVEEAVATR.[T]	1xCarbamidomethyl [C3]	1xCarbamidomethyl [C3]	6.24831e-05	5.87748e-05	2.241	1	8	2	Q9JIX8	Q9JIX8 [1049-1065]			Apoptotic chromatin condensation inducer in the nucleus OS=Mus musculus OX=10090 GN=Acin1 PE=1 SV=3	Q9JIX8; B8JJ91; B8JJ92; Q9JIX8-2; Q9JIX8-4; Q9JIX8-3; F6RJ39; Q52KR6	0	1956.91	17	3.8	2.385	0.897	1.93	1.25	-0.16	0.236816	0.718318		0.782263	0.999995		0	0	0	17.8857	16.5293		58.4	50	79.5	221.7	119.2	71.3							1	1	1	1	1	1	58.4	50	79.5	221.7	119.2	71.3	56730.7	48584.4	77272.5	215556	115861	69283.1	Det	Imp	Imp	Det	Det	Imp	37966.3			204203	94582.6		1			1	1			Peak Found	Not Found	Not Found	High	Peak Found	Not Found	Peak Found	Not Found	Not Found	Not Found	Not Found	Not Found	Not Found	Not Found	Not Found	High	Not Found	Not Found	Peak Found	Not Found	Not Found	Not Found	Not Found	Not Found	Peak Found	Not Found	Not Found	High	Peak Found	Not Found	Peak Found	Not Found	Not Found	High	Peak Found	Not Found	High	High	3	3	0.7555	0.7245	0	0	1	1	1	1	1	1	652.974	652.974	-2.81	-2.81	-0.00183	-0.00183	54.7132	54.7132	6.934e-06	6.89e-06	5.933e-06	2.645e-07	1.849	2.241	2.94	292.1	292.1	53.63
FALSE	High	Unambiguous	SHEGETAYIR	[R].SHEGETAYIR.[V]			1.12669e-05	5.87748e-05	2.722	1	2	72	H7BX95	H7BX95 [182-191]			Serine/arginine-rich-splicing factor 1 OS=Mus musculus OX=10090 GN=Srsf1 PE=1 SV=1	H7BX95; Q6PDM2	0	1162.55	10	1.077	1.467	0.885	0.11	0.55	-0.18	0.917357	0.505846	0.77392	0.999999	0.984641	0.999948	0	0	0	24.0128	24.6121	23.6512	94	109.5	71.4	101.2	160.6	63.2							1	1	1	1	1	1	94	109.5	71.4	101.2	160.6	63.2	1.00204e+07	1.16701e+07	7.60743e+06	1.07894e+07	1.71181e+07	6.73566e+06	Det	Det	Det	Det	Det	Det	6.70603e+06	1.16701e+07	6.7116e+06	1.02211e+07	1.39743e+07	6.46237e+06	6	6	6	6	6	6		High	High	High	High	High	High	High	High	High	High	High	High	High	High	High	High	High	High	High	High	High	High	High	High	High	High	High	High	High	High	High	High	High	High	High	High	High	High	2	2	0.6894	0.5424	0	0	1	1	1	1	1	1	581.777	581.777	-2.05	-1.13	-0.00119	-0.00065	12.5731	12.6318	6.934e-06	6.89e-06	3.709e-07	6.319e-09	2.282	2.722	2.95	379.49	379.49	12.57
FALSE	High	Unambiguous	SHFEQWGTLTDCVVMR	[R].SHFEQWGTLTDCVVMR.[D]	1xCarbamidomethyl [C12]	1xCarbamidomethyl [C12]	0.131873	0.00698118	0.449	1	3	1	P49312	P49312 [32-47]			Heterogeneous nuclear ribonucleoprotein A1 OS=Mus musculus OX=10090 GN=Hnrnpa1 PE=1 SV=2	P49312; P49312-2; Q5EBP8	0	1965.89	16	7.923	2.681	0.067	2.99	1.42	-3.91	0.0478323	0.470428		0.313763	0.978519		0	0	0	16.3736	16.1738		25.3	75.7	89.5	200.7	202.8	6							1	1	1	1	1	1	25.3	75.7	89.5	200.7	202.8	6	11312.2	33778.3	39950.3	89627.5	90555	2658.73	Imp	Imp	Imp	Det	Det	Imp				84907	73924.2					1	1			Not Found	Not Found	Not Found	High	Peak Found	Not Found	Not Found	Not Found	Not Found	Not Found	Not Found	Not Found	Not Found	Not Found	Not Found	High	Not Found	Not Found	Peak Found	Not Found	Not Found	Not Found	Not Found	Not Found	Not Found	Not Found	Not Found	High	Peak Found	Not Found	Not Found	Not Found	Not Found	High	Peak Found	Not Found	High	n/a	3		0.1551		0		1		1		1		655.97		0.06		4e-05		65.3908		0.002032		0.02512		0.449			83.62	83.62	64.41
FALSE	High	Unambiguous	SHFVAASLSNQK	[K].SHFVAASLSNQK.[A]			0.115992	0.00619971	0.472	1	2	2	Q810A7	Q810A7 [710-721]			ATP-dependent RNA helicase DDX42 OS=Mus musculus OX=10090 GN=Ddx42 PE=1 SV=3	Q810A7; Q810A7-2	0	1288.66	12																																																																			No Quan Values	Not Found	High	Not Found	Not Found	Not Found	Not Found	Not Found	Not Found	Not Found	Not Found	High	Not Found	Not Found	Not Found	Not Found	Not Found	Not Found	Not Found	Not Found	Not Found	Not Found	Not Found	Not Found	Not Found	Not Found	High	Not Found	Not Found	Not Found	Not Found	Not Found	High	Not Found	Not Found	Not Found	Not Found	High	High	2	2	0.421	0.2874	0	0	1	1	1	1	1	1	644.835	644.835	-0.84	-0.84	-0.00054	-0.00054	17.4477	17.4477	0.001895	0.001961	0.02237	0.03022	0.472	0.448	0.87	113.25	113.25
FALSE	High	Unambiguous	SHGQDYLVGNR	[K].SHGQDYLVGNR.[L]			3.19854e-06	5.87748e-05	3.07	2	7	126	P10648; P30115	P10648 [142-152]; P30115 [142-152]			Glutathione S-transferase A2 OS=Mus musculus OX=10090 GN=Gsta2 PE=1 SV=3 Glutathione S-transferase A3 OS=Mus musculus OX=10090 GN=Gsta3 PE=1 SV=2	P13745; Q6P8Q0; D3Z6A6; P10648; A0A087WQI6; P30115; D3YZV3	0	1245.6	11	1.402	1.315	0.59	0.49	0.4	-0.76	0.496022	0.67365	0.180943	0.985896	0.999995	0.700276	0	0	0	28.3014	28.6776	28.2128	81.5	101.9	105.7	114.3	134.1	62.4							1	1	1	1	1	1	81.5	101.9	105.7	114.3	134.1	62.4	1.65592e+08	207044212	2.14752e+08	2.3221e+08	2.72311e+08	1.26778e+08	Det	Det	Det	Det	Det	Det	1.1082e+08	207044212	1.89463e+08	2.1998e+08	2.223e+08	1.21634e+08	9	8	8	9	8	9	Shared	High	High	High	High	High	High	High	High	High	High	High	High	High	High	High	High	High	High	High	High	High	High	High	High	High	High	High	High	High	High	High	High	High	High	High	High	High	High	2	2	0.8394	0.7068	0	0	1	1	1	1	1	1	623.302	623.302	-0.75	-0.75	-0.00047	-0.00047	15.1767	15.1767	6.934e-06	6.89e-06	3.772e-08	4.261e-10	2.638	3.07	2.66	386.44	386.44	15.52
FALSE	High	Unambiguous	SHGSQCGFCTPGIVMSMYTLLR	[K].SHGSQCGFCTPGIVMSMYTLLR.[N]	2xCarbamidomethyl [C6; C9]	2xCarbamidomethyl [C6; C9]	9.26935e-11	5.87748e-05	5.949	1	1	14	Q00519	Q00519 [110-131]			Xanthine dehydrogenase/oxidase OS=Mus musculus OX=10090 GN=Xdh PE=1 SV=5	Q00519	0	2502.14	22	6.043	3.427	2.84	2.6	1.78	1.51	0.0001094	0.0142532	0.0487909	0.00224705	0.141657	0.329269	0	0	0	22.2256	21.9646	21.3857	35.2	49.4	34.8	212.5	169.3	98.9							1	1	1	1	1	1	35.2	49.4	34.8	212.5	169.3	98.9	767014	1.07769e+06	759559	4.63493e+06	3.69321e+06	2.15739e+06	Det	Det	Det	Det	Det	Det	513315	1.07769e+06	670115	4.39082e+06	3.01493e+06	2.06985e+06	2	3	3	3	3	3		High	High	High	High	High	High	High	High	Not Found	High	High	High	Peak Found	Peak Found	High	High	High	High	Peak Found	High	High	Peak Found	High	High	High	High	High	High	High	High	High	High	High	High	High	High	n/a	High		3		0.6317		0		1		1		1		834.718		-0.22		-0.00019		94.9948		6.89e-06		6.305e-16		4.849	4.86			93.62
FALSE	High	Unambiguous	SHGSQCGFCTPGIVMSMYTLLR	[K].SHGSQCGFCTPGIVMSMYTLLR.[N]	1xAcetyl [C9]; 1xCarbamidomethyl [C6]; 1xOxidation [M15]	1xAcetyl [C9]; 1xCarbamidomethyl [C6]; 1xOxidation [M15]	0.00304227	0.000275325	1.204	1	1	1	Q00519	Q00519 [110-131]	Q00519 1xAcetyl [C118]	Q00519 1xAcetyl [C118]	Xanthine dehydrogenase/oxidase OS=Mus musculus OX=10090 GN=Xdh PE=1 SV=5	Q00519	0	2503.12	22	3.07	1.174	1.992	1.62	0.23	0.99	0.0488191	0.959291	0.477384	0.317735	0.999995	0.980654	0	0	0	20.353	17.6592	16.2703	119.7	33.8	13.2	367.4	39.7	26.3							1	1	1	1	1	1	119.7	33.8	13.2	367.4	39.7	26.3	374341	105702	41348.8	1.14929e+06	124071	82381.1	Det	Det	Imp	Det	Det	Det	250523	105702		1.08876e+06	101285	79038.6	1	1		1	1	1		High	Peak Found	Not Found	Peak Found	Peak Found	Peak Found	Not Found	Not Found	High	Not Found	Not Found	Peak Found	Not Found	Not Found	Not Found	Not Found	Not Found	Peak Found	Not Found	Not Found	Peak Found	Not Found	Not Found	Peak Found	High	Peak Found	Not Found	Peak Found	Peak Found	Peak Found	High	Peak Found	Not Found	Peak Found	Peak Found	Peak Found	n/a	High		3		0.2131		0		1		1		1		835.052		6.6		0.00551		94.141		5.17e-05		0.0008276		1.204	2.44			94.95
FALSE	High	Unambiguous	SHGVLGLYR	[R].SHGVLGLYR.[G]			0.00314882	0.000275325	1.197	1	1	8	Q8JZU2	Q8JZU2 [77-85]			Tricarboxylate transport protein, mitochondrial OS=Mus musculus OX=10090 GN=Slc25a1 PE=1 SV=1	Q8JZU2	0	1001.55	9	16.256	1.681	1.84	4.02	0.75	0.88	1.11845e-05	0.400837	0.385187	0.000301814	0.941074	0.931796	0	0	0	19.2931	20.5005	20.0418	7	105.6	68.8	114.5	177.5	126.6							1	1	1	1	1	1	7	105.6	68.8	114.5	177.5	126.6	41715.4	625348	407775	678124	1.05117e+06	750105	Imp	Det	Det	Det	Det	Det		625348	359757	642408	858121	719671		1	1	1	1	1		Not Found	High	High	High	High	Peak Found	Not Found	Not Found	Not Found	High	Not Found	Not Found	High	Not Found	Not Found	High	Not Found	Not Found	High	Not Found	Not Found	Peak Found	Not Found	Not Found	Not Found	High	High	High	High	Peak Found	Not Found	High	High	High	High	Peak Found	High	High	2	2	0.4991	0.5765	0	0	1	1	1	1	1	1	501.28	501.28	0.66	0.66	0.00033	0.00033	27.0106	27.0106	9.51e-05	5.17e-05	0.001393	0.0008687	0.988	1.197	1.96	187.26	187.26	26.57
FALSE	High	Unambiguous	SHIDQLVLIFAGK	[K].SHIDQLVLIFAGK.[I]			0.000169636	0.000105969	1.941	1	2	4	Q8R317	Q8R317 [62-74]			Ubiquilin-1 OS=Mus musculus OX=10090 GN=Ubqln1 PE=1 SV=1	Q8R317-2; Q8R317	0	1440.82	13	0.872	1.204	0.249	-0.2	0.27	-2.01	0.736079	0.869452	0.0573076	0.999999	0.999995	0.363727	0	0	0	19.7004	20.028	20.2219	94.5	89.4	181	82.4	107.7	45							1	1	1	1	1	1	94.5	89.4	181	82.4	107.7	45	569753	539066	1.09095e+06	496829	649294	271426	Det	Det	Det	Det	Det	Det	381300	539066	962479	470661	530049	260413	2	2	2	1	2	2		Peak Found	Peak Found	High	Peak Found	High	Peak Found	Not Found	Peak Found	Peak Found	Not Found	Peak Found	Peak Found	Not Found	Peak Found	High	Not Found	Peak Found	Not Found	Not Found	High	Peak Found	Not Found	Peak Found	Peak Found	Peak Found	Peak Found	High	Peak Found	High	Peak Found	Peak Found	Peak Found	High	Peak Found	High	Peak Found	High	High	3	3	0.6957	0.689	0	0	1	1	1	1	1	1	480.946	480.946	1.64	1.64	0.00079	0.00079	77.7788	77.7788	6.934e-06	1.124e-05	2.811e-05	2.688e-06	1.606	1.941	3.28	274.83	274.83	79.08
FALSE	High	Unambiguous	SHIEIIHGYATFADGPRPTVEVNGK	[K].SHIEIIHGYATFADGPRPTVEVNGK.[K]			4.56214e-06	5.87748e-05	2.972	1	2	5	P47791	P47791 [143-167]			Glutathione reductase, mitochondrial OS=Mus musculus OX=10090 GN=Gsr PE=1 SV=3	P47791-2; P47791	0	2708.38	25	3.455	5.306	1.477	1.79	2.41	0.56	0.174706	0.00475993	0.517007	0.679067	0.0633968	0.994369	0	0	0	18.3867	20.6936	20.3981	13.4	49.2	92.9	46.4	260.9	137.2							1	1	1	1	1	1	13.4	49.2	92.9	46.4	260.9	137.2	86929.1	318067	601024	300375	1.68775e+06	887511	Det	Det	Det	Det	Det	Det	58176.2	318067	530249	284555	1.37779e+06	851502	2	1	3	2	3	2		High	High	High	High	Peak Found	Peak Found	High	Peak Found	Peak Found	Not Found	High	Not Found	High	High	Peak Found	Peak Found	Not Found	High	Peak Found	Peak Found	Peak Found	Peak Found	Peak Found	Not Found	High	High	High	High	Peak Found	Peak Found	High	High	High	High	Peak Found	Peak Found	n/a	High		4		0.6027		0		1		1		1		677.853		3.87		0.00262		49.3187		6.89e-06		9.106e-10		2.972	2.92			49.76
FALSE	High	Unambiguous	SHLLDCCPHDILAGTR	[K].SHLLDCCPHDILAGTR.[M]	2xCarbamidomethyl [C6; C7]	2xCarbamidomethyl [C6; C7]	2.65863e-06	5.87748e-05	3.121	1	2	2	Q9CYI4	Q9CYI4 [38-53]			Putative RNA-binding protein Luc7-like 1 OS=Mus musculus OX=10090 GN=Luc7l PE=1 SV=2	Q9CYI4; A0A0R4J047	0	1864.88	16																																																																			No Quan Values	Not Found	Not Found	Not Found	High	Not Found	Not Found	Not Found	Not Found	Not Found	Not Found	Not Found	Not Found	Not Found	Not Found	Not Found	Not Found	High	Not Found	Not Found	Not Found	Not Found	Not Found	Not Found	Not Found	Not Found	Not Found	Not Found	High	Not Found	Not Found	Not Found	Not Found	Not Found	High	Not Found	Not Found	High	High	3	3	0.8115	0.688	0	0	1	1	1	1	1	1	622.296	622.296	-3.42	-3.42	-0.00212	-0.00212	41.3771	41.3771	6.934e-06	6.89e-06	7.8e-08	2.885e-10	2.525	3.121	2.34	315.25	315.25
FALSE	High	Unambiguous	SHILESVPTLPGSVEAGVSFDLPAQADTLHSANK	[R].SHILESVPTLPGSVEAGVSFDLPAQADTLHSANK.[S]			3.08878e-05	5.87748e-05	2.441	1	3	1	Q6PGL7	Q6PGL7 [991-1024]			WASH complex subunit 2 OS=Mus musculus OX=10090 GN=Washc2 PE=1 SV=1	Q6PGL7; A0A0N4SUJ0; Q6PGL7-2	0	3487.77	34	0.112	8.254	1.607	-3.16	3.05	0.68	0.00388028			0.0468367			0	0	0	18.8959			470	7	4.7	52.5	58.1	7.6							1	1	1	1	1	1	470	7	4.7	52.5	58.1	7.6	728857	10917.5	7305.56	81480.5	90116.6	11741.9	Det	Imp	Imp	Imp	Imp	Imp	487778						1							High	Not Found	Not Found	Not Found	Not Found	Not Found	Not Found	High	Not Found	Not Found	Not Found	Not Found	Not Found	Not Found	Not Found	Not Found	Not Found	Not Found	Not Found	Not Found	Not Found	Not Found	Not Found	Not Found	High	Not Found	Not Found	Not Found	Not Found	Not Found	High	Not Found	Not Found	Not Found	Not Found	Not Found	n/a	High		4		0.5597		0		1		1		1		872.702		4.04		0.00352		83.4055		6.89e-06		5.584e-08		2.441	3.18			83.42
FALSE	High	Unambiguous	SHISIRPSQLEVLK	[R].SHISIRPSQLEVLK.[E]			8.25867e-05	5.87748e-05	2.16	1	1	24	Q66GT5	Q66GT5 [167-180]			Phosphatidylglycerophosphatase and protein-tyrosine phosphatase 1 OS=Mus musculus OX=10090 GN=Ptpmt1 PE=1 SV=1	Q66GT5	0	1606.93	14	0.93	1.053	0.487	-0.1	0.07	-1.04	0.808666	0.927805	0.184419	0.999999	0.999995	0.705909	0	0	0	19.7203	21.5035	20.7899	52.6	150.9	126.8	48.9	158.9	61.8							1	1	1	1	1	1	52.6	150.9	126.8	48.9	158.9	61.8	557145	1.59878e+06	1.34318e+06	518232	1.68333e+06	654462	Det	Det	Det	Det	Det	Det	372863	1.59878e+06	1.18501e+06	490938	1.37418e+06	627908	2	3	3	2	3	3		Peak Found	High	High	High	High	High	Peak Found	Peak Found	Not Found	High	High	High	High	High	High	Peak Found	High	Not Found	High	High	High	Peak Found	High	High	Peak Found	High	High	High	High	High	Peak Found	High	High	High	High	High	High	High	3	3	1	0.5847	0	0	1	1	1	1	1	1	536.314	536.314	0.38	0.38	0.00021	0.00021	37.0737	37.0737	6.934e-06	6.89e-06	5.734e-06	4.949e-07	1.854	2.16	2.36	294.31	294.31	37.56
FALSE	High	Unambiguous	SHLVVHSSMEPDVGLLR	[K].SHLVVHSSMEPDVGLLR.[L]			0.119253	0.00633572	0.467	1	1	3	A0JNU3	A0JNU3 [226-242]			60 kDa lysophospholipase OS=Mus musculus OX=10090 GN=Aspg PE=1 SV=1	A0JNU3	0	1875.97	17	5.015	2.955	4.222	2.33	1.56	2.08	0.191441	0.447853	0.297796	0.711823	0.967419	0.8631	0	0	0	17.7279	18.0539	17.9266	27.4	54.5	42.1	137.3	161.1	177.6							1	1	1	1	1	1	27.4	54.5	42.1	137.3	161.1	177.6	40049.9	79750.5	61511.8	200856	235654	259677	Det	Det	Imp	Det	Det	Det	26802.9	79750.5		190278	192375	249141	1	1		2	2	2		Peak Found	Peak Found	Not Found	Peak Found	High	High	Not Found	Peak Found	Not Found	Not Found	Not Found	Peak Found	Not Found	Not Found	Not Found	Not Found	Peak Found	Peak Found	Not Found	High	Peak Found	Not Found	Peak Found	High	Peak Found	Peak Found	Not Found	Peak Found	High	High	Peak Found	Peak Found	Not Found	Peak Found	High	High	High	High	4	4	0.3779	0.0893	0	0	1	1	1	1	1	1	469.75	469.751	2.87	5.08	0.00135	0.00238	44.7911	45.3699	0.00191	0.00573	0.02303	0.1649	0.467	0.136	1.12	124.57	124.57	45.41
FALSE	High	Unambiguous	SHMPYTDAMIHEVQR	[R].SHMPYTDAMIHEVQR.[F]			4.75817e-09	5.87748e-05	4.864	2	4	58	Q64458; Q91X77	Q64458 [343-357]; Q91X77 [343-357]			Cytochrome P450 2C29 OS=Mus musculus OX=10090 GN=Cyp2c29 PE=1 SV=2 Cytochrome P450 2C50 OS=Mus musculus OX=10090 GN=Cyp2c50 PE=1 SV=2	Q3UT49; Q64458; Q91X77; Q91X77-2	0	1814.83	15	0.631	1.11	1.275	-0.66	0.15	0.35	0.245885	0.838446	0.606086	0.793504	0.999995	0.999948	0	0	0	23.4676	24.0608	23.3945	118.9	119.2	68	75	132.3	86.7							1	1	1	1	1	1	118.9	119.2	68	75	132.3	86.7	9.15651e+06	9.18185e+06	5.23712e+06	5.77583e+06	1.01894e+07	6.67724e+06	Det	Det	Det	Det	Det	Det	6127882	9.18185e+06	4.62041e+06	5.47163e+06	8.31804e+06	6.40632e+06	7	7	7	7	7	7	Shared	High	High	High	High	High	High	Peak Found	High	High	High	High	High	High	High	High	High	High	High	High	High	High	High	High	High	High	High	High	High	High	High	High	High	High	High	High	High	High	High	3	3	0.8274	0.7332	0	0	1	1	1	1	1	1	605.615	605.616	-0.02	1.38	-1e-05	0.00083	38.6036	38.5892	6.934e-06	6.89e-06	1.027e-11	6.305e-16	3.919	4.834	3.71	517.12	517.12	37.82
FALSE	High	Unambiguous	SHMPYTNAMIHEVQR	[R].SHMPYTNAMIHEVQR.[F]			5.81449e-07	5.87748e-05	3.54	1	1	12	Q6XVG2	Q6XVG2 [343-357]			Cytochrome P450 2C54 OS=Mus musculus OX=10090 GN=Cyp2c54 PE=1 SV=1	Q6XVG2	0	1813.85	15	0.748	1.271	1.22	-0.42	0.35	0.29	0.525546	0.680124	0.736242	0.993522	0.999995	0.999948	0	0	0	20.7718	21.7059	21.1794	90.1	116.4	80.2	67.4	148	97.9							1	1	1	1	1	1	90.1	116.4	80.2	67.4	148	97.9	1.29979e+06	1.67859e+06	1.15686e+06	971695	2.13403e+06	1.41147e+06	Det	Det	Det	Det	Det	Det	869866	1.67859e+06	1.02063e+06	920518	1.7421e+06	1.3542e+06	2	2	1	1	2	1		Peak Found	High	High	Peak Found	High	Peak Found	Not Found	Peak Found	Peak Found	Not Found	High	Peak Found	High	High	High	Not Found	Peak Found	Not Found	Not Found	High	High	Not Found	Peak Found	Not Found	Peak Found	High	High	Peak Found	High	Peak Found	Peak Found	High	High	Peak Found	High	Peak Found	High	High	3	3	0.7403	0.7317	0	0	1	1	1	1	1	1	605.288	605.288	0.44	0.44	0.00027	0.00027	30.2793	30.2793	6.934e-06	6.89e-06	1.562e-08	1.116e-11	2.776	3.54	3.28	330.83	330.83	30.21
FALSE	High	Unambiguous	SHNSFTCQVTHEGDTVEK	[R].SHNSFTCQVTHEGDTVEK.[S]	1xCarbamidomethyl [C7]	1xCarbamidomethyl [C7]	4.52855e-05	5.87748e-05	2.333	1	4	4	A0A0G2JGQ8	A0A0G2JGQ8 [80-97]			Ig lambda-3 chain C region (Fragment) OS=Mus musculus OX=10090 GN=Iglc3 PE=1 SV=1	A0A0G2JGQ8; Q99JC1; P01845; P01844	0	2075.91	18	0.143	3.814	23.203	-2.81	1.93	4.54	0.0167176	0.495694	5.22087e-07	0.145309	0.984563	2.12369e-05	0	0	0	15.5052	16.7313	15.2028	144.5	72.6	3.5	20.6	277.1	81.7							1	1	1	1	1	1	144.5	72.6	3.5	20.6	277.1	81.7	69496.8	34942.4	1694.06	9907.42	133279	39307.2	Det	Imp	Imp	Imp	Det	Det	46509.8				108802	37712.4	1				1	1		Peak Found	Not Found	Not Found	Not Found	High	Peak Found	Not Found	Peak Found	Not Found	Not Found	Not Found	Not Found	Not Found	Not Found	Not Found	Not Found	Not Found	Not Found	High	High	Not Found	Not Found	Peak Found	Not Found	Peak Found	Not Found	Not Found	Not Found	High	Peak Found	Peak Found	Not Found	Not Found	Not Found	High	Peak Found	High	High	3	3	1	0.6422	0	0	1	1	1	1	1	1	692.641	692.641	-0.25	-0.25	-0.00017	-0.00017	18.2672	18.2672	6.934e-06	6.89e-06	1.526e-06	1.289e-07	2.061	2.333	2.04	293.17	293.17	19.45
FALSE	High	Unambiguous	SHPDVAGVFVLSGFLNK	[R].SHPDVAGVFVLSGFLNK.[A]			6.60196e-07	5.87748e-05	3.505	1	2	30	E9QLB2	E9QLB2 [138-154]			Lysophospholipase-like protein 1 OS=Mus musculus OX=10090 GN=Lyplal1 PE=1 SV=1	E9QLB2; Q3UFF7	0	1786.95	17	1.457	1.297	1.373	0.54	0.38	0.46	0.506731	0.713702	0.5624	0.988496	0.999995	0.999948	0	0	0	21.5982	21.2316	21.2018	101.5	78.4	71.9	147.9	101.7	98.7							1	1	1	1	1	1	101.5	78.4	71.9	147.9	101.7	98.7	1.54894e+06	1.19611e+06	1.09664e+06	2.25691e+06	1.55119e+06	1.50563e+06	Det	Det	Det	Det	Det	Det	1.03661e+06	1.19611e+06	967499	2.13804e+06	1.26631e+06	1.44454e+06	3	3	3	4	3	3		High	High	High	High	High	High	Peak Found	High	High	High	High	High	High	High	High	High	Peak Found	High	High	High	High	High	Peak Found	High	High	High	High	High	High	High	High	High	High	High	High	High	High	High	3	3	0.7721	0.7455	0	0	1	1	1	1	1	1	596.321	596.321	0.3	0.3	0.00018	0.00018	86.1078	86.1078	6.934e-06	6.89e-06	4.199e-09	1.465e-11	2.981	3.505	3.89	400.6	400.6	86.69
FALSE	High	Unambiguous	SHSDNDRPNCSWNTQYSSAYYTSR	[R].SHSDNDRPNCSWNTQYSSAYYTSR.[K]	1xCarbamidomethyl [C10]	1xCarbamidomethyl [C10]	4.64154e-05	5.87748e-05	2.326	1	2	6	Q3TFP0	Q3TFP0 [157-180]			Serine/arginine-rich-splicing factor 10 OS=Mus musculus OX=10090 GN=Srsf10 PE=1 SV=1	Q3TFP0; Q9R0U0-3	0	2896.2	24	5.083	6.46	2.318	2.35	2.69	1.21	0.0583671	0.0400082	0.174208	0.356473	0.286224	0.687022	0	0	0	18.4032	18.7333	13.9774	35.7	46.7	10.3	181.6	301.7	23.9							1	1	1	1	1	1	35.7	46.7	10.3	181.6	301.7	23.9	63206.6	82640.6	18282.3	321291	533825	42375.3	Det	Imp	Det	Det	Det	Imp	42300.2		16129.4	304369	435786		1		1	3	3			High	High	Peak Found	High	High	Not Found	Not Found	High	Peak Found	High	Not Found	Not Found	Peak Found	Not Found	Not Found	Peak Found	Peak Found	High	High	High	High	Not Found	Not Found	Not Found	High	High	Peak Found	High	High	Not Found	High	High	Peak Found	High	High	Not Found	n/a	High		4		0.8432		0		1		1		1		724.805		0.25		0.00018		35.6816		6.89e-06		1.364e-07		2.326	3.38			35.58
FALSE	High	Unambiguous	SHSEPAEFSAQLDPSFIK	[K].SHSEPAEFSAQLDPSFIK.[T]			2.42465e-07	5.87748e-05	3.781	1	2	34	Q99J99	Q99J99 [147-164]			3-mercaptopyruvate sulfurtransferase OS=Mus musculus OX=10090 GN=Mpst PE=1 SV=4	A0A2R8VHT1; Q99J99	0	1989.96	18	0.746	0.767	0.488	-0.42	-0.38	-1.04	0.45134	0.562443	0.175913	0.964159	0.999995	0.689612	0	0	0	22.2336	22.3692	21.7974	133.1	123.7	100.2	99.3	94.9	48.9							1	1	1	1	1	1	133.1	123.7	100.2	99.3	94.9	48.9	3.5839e+06	3.33181e+06	2.69943e+06	2.6737e+06	2.555e+06	1.31676e+06	Det	Det	Det	Det	Det	Det	2.39848e+06	3.33181e+06	2.38155e+06	2.53289e+06	2085761	1.26333e+06	3	3	3	3	3	3		High	High	High	High	High	High	Peak Found	High	High	High	High	High	Peak Found	High	High	High	High	Peak Found	High	High	High	High	High	High	High	High	High	High	High	High	High	High	High	High	High	High	High	High	3	3	0.8097	0.7152	0	0	1	1	1	1	1	1	663.989	663.989	-0.98	-1.27	-0.00065	-0.00084	60.6337	61.7128	6.934e-06	6.89e-06	3.819e-09	1.727e-12	2.996	3.781	4.67	427.37	427.37	61.02
FALSE	High	Unambiguous	SHSNQLVTDCISAMNPDTVLR	[R].SHSNQLVTDCISAMNPDTVLR.[V]	1xCarbamidomethyl [C10]	1xCarbamidomethyl [C10]	3.65059e-09	5.87748e-05	4.937	1	3	19	Q9Z0S1	Q9Z0S1 [197-217]			3'(2'),5'-bisphosphate nucleotidase 1 OS=Mus musculus OX=10090 GN=Bpnt1 PE=1 SV=2	Q9Z0S1; A0A1B0GRV0; D3Z0E6	0	2358.12	21	0.872	0.846	1.273	-0.2	-0.24	0.35	0.69005	0.687738	0.624456	0.999999	0.999995	0.999948	0	0	0	22.7163	23.0376	23.2357	96.3	106.4	98.2	84	90.1	125							1	1	1	1	1	1	96.3	106.4	98.2	84	90.1	125	4.60719e+06	5.09189e+06	4.69578e+06	4.01957e+06	4.30953e+06	5.97731e+06	Det	Det	Det	Det	Det	Det	3.0833e+06	5.09189e+06	4.14282e+06	3.80787e+06	3.51806e+06	5.73479e+06	3	3	3	3	3	3		High	High	High	High	High	High	High	Peak Found	High	High	High	High	High	High	High	Peak Found	High	High	High	High	High	High	High	High	High	High	High	High	High	High	High	High	High	High	High	High	n/a	High		3		0.8216		0		1		1		1		786.707		-4.22		-0.00332		65.9202		6.89e-06		6.305e-16		4.82	4.54			66.13
FALSE	High	Selected	SHSNQLVTDCISAMNPDTVLR	[R].SHSNQLVTDCISAMNPDTVLR.[V]	1xAcetyl [C10]; 1xOxidation [M14]	1xAcetyl [C10]; 1xOxidation [M14]	7.5815e-05	5.87748e-05	2.185	1	3	2	Q9Z0S1	Q9Z0S1 [197-217]	Q9Z0S1 1xAcetyl [C206]	Q9Z0S1 1xAcetyl [C206]	3'(2'),5'-bisphosphate nucleotidase 1 OS=Mus musculus OX=10090 GN=Bpnt1 PE=1 SV=2	Q9Z0S1; A0A1B0GRV0; D3Z0E6	0	2359.1	21																																																																			No Quan Values	High	Not Found	Not Found	Not Found	High	Not Found	Not Found	High	Not Found	Not Found	Not Found	Not Found	Not Found	Not Found	Not Found	Not Found	Not Found	Not Found	Not Found	High	Not Found	Not Found	Not Found	Not Found	High	Not Found	Not Found	Not Found	High	Not Found	High	Not Found	Not Found	Not Found	High	Not Found	n/a	High		3		0.5679		0		1		1		1		787.043		5.73		0.00451		66.1947		6.89e-06		4.06e-07		2.185	3.68
FALSE	High	Unambiguous	SHVEDGDVAGSPAVPPAEQDPMK	[R].SHVEDGDVAGSPAVPPAEQDPMK.[L]			9.64691e-06	5.87748e-05	2.765	1	2	22	A2AVJ7	A2AVJ7 [1321-1343]			Ribosome-binding protein 1 OS=Mus musculus OX=10090 GN=Rrbp1 PE=1 SV=1	A2AVJ7; Q99PL5	0	2333.07	23	1.358	1.561	0.687	0.44	0.64	-0.54	0.612296	0.494106	0.647464	0.999999	0.984563	0.999948	0	0	0	20.3382	20.5543	19.7506	94.6	94.5	79.9	128.5	147.5	54.9							1	1	1	1	1	1	94.6	94.5	79.9	128.5	147.5	54.9	677660	677139	572333	920572	1.05672e+06	393094	Det	Det	Det	Det	Det	Det	453515	677139	504936	872087	862646	377145	3	4	3	3	3	3		High	High	High	High	High	High	High	High	High	Peak Found	Peak Found	High	High	Peak Found	High	High	High	High	High	High	High	High	Peak Found	High	High	High	High	High	High	High	High	High	High	High	High	High	n/a	High		3		0.6855		0		1		1		1		778.363		1.59		0.00123		39.408		6.89e-06		4.536e-09		2.765	2.48			39.22
FALSE	High	Unambiguous	SHYSNIEANESEEVR	[R].SHYSNIEANESEEVR.[Q]			0.00590586	0.000488694	1.071	1	3	2	O88456	O88456 [86-100]			Calpain small subunit 1 OS=Mus musculus OX=10090 GN=Capns1 PE=1 SV=1	O88456; A0A0R4IZW8; A0A0R4J1C2	0	1763.78	15	0.64	0.557	0.274	-0.64	-0.84	-1.87	0.694385	0.385884	0.140214	0.999999	0.932196	0.615688	0	0	0	17.1271	16.5911	16.1078	153.2	134.7	109.2	98	75	29.9							1	1	1	1	1	1	153.2	134.7	109.2	98	75	29.9	112262	98720.7	80045.4	71795.2	55007.6	21943.9	Det	Det	Det	Det	Imp	Imp	75130	98720.7	70619.5	68013.9			1	1	1	1				Peak Found	High	Peak Found	Peak Found	Not Found	Not Found	Peak Found	Not Found	Not Found	High	Not Found	Not Found	Peak Found	Not Found	Not Found	Peak Found	Not Found	Not Found	Not Found	Not Found	Not Found	Not Found	Not Found	Not Found	Peak Found	High	Peak Found	Peak Found	Not Found	Not Found	Peak Found	High	Peak Found	Peak Found	Not Found	Not Found	High	High	3	3	0.6192	0.2703	0	0	1	1	1	1	1	1	588.6	588.6	1.74	1.74	0.00102	0.00102	19.3261	19.3261	0.0001652	0.000134	0.001751	0.001903	0.95	1.071	1.11	223.71	223.71	19.93
FALSE	High	Unambiguous	SKPELPPGLSPEATTPVTPSRPEGGETGLSK	[K].SKPELPPGLSPEATTPVTPSRPEGGETGLSK.[T]			6.18372e-06	5.87748e-05	2.888	1	2	15	Q8CHP5	Q8CHP5 [55-85]			Partner of Y14 and mago OS=Mus musculus OX=10090 GN=Pym1 PE=1 SV=2	Q8CHP5-2; Q8CHP5	0	3116.61	31	1.079	1.763	1.19	0.11	0.82	0.25	0.919144	0.336427	0.731607	0.999999	0.894316	0.999948	0	0	0	21.1216	21.4018	20.9658	99.2	83.5	74.4	107	147.3	88.6							1	1	1	1	1	1	99.2	83.5	74.4	107	147.3	88.6	1.34891e+06	1.13607e+06	1.01168e+06	1.45548e+06	2.00243e+06	1.20432e+06	Det	Det	Det	Det	Det	Det	902739	1.13607e+06	892544	1.37883e+06	1.63468e+06	1.15546e+06	3	3	3	3	3	3		High	High	High	High	High	High	High	High	High	Peak Found	High	Peak Found	Peak Found	High	High	High	High	Peak Found	High	High	High	High	Peak Found	High	High	High	High	High	High	High	High	High	High	High	High	High	n/a	High		4		0.6388		0		1		1		1		779.906		-2.55		-0.00199		50.5688		6.89e-06		1.755e-09		2.888	2.63			50.05
FALSE	High	Unambiguous	SKPGAAMVEMADGYAVDR	[K].SKPGAAMVEMADGYAVDR.[A]			3.28073e-06	5.87748e-05	3.063	1	3	14	Q8R081	Q8R081 [414-431]			Heterogeneous nuclear ribonucleoprotein L OS=Mus musculus OX=10090 GN=Hnrnpl PE=1 SV=2	Q8R081; G3UY38; G5E924	0	1867.87	18	0.894	0.962	0.808	-0.16	-0.06	-0.31	0.769445	0.924181	0.703923	0.999999	0.999995	0.999948	0	0	0	21.6244	21.9648	21.1853	114.9	123.5	77.5	102.7	118.8	62.6							1	1	1	1	1	1	114.9	123.5	77.5	102.7	118.8	62.6	2.13259e+06	2292952	1.4385e+06	1.90616e+06	2.20516e+06	1.16262e+06	Det	Det	Det	Det	Det	Det	1.42721e+06	2292952	1.26911e+06	1.80576e+06	1.80017e+06	1.11545e+06	3	3	3	3	3	3		High	High	Peak Found	High	High	High	Peak Found	High	High	High	High	Peak Found	Peak Found	Peak Found	Peak Found	Peak Found	High	Peak Found	High	Peak Found	Peak Found	Peak Found	High	Peak Found	High	High	Peak Found	High	High	High	High	High	Peak Found	High	High	High	High	High	3	3	0.7979	0.7139	0	0	1	1	1	1	1	1	623.294	623.294	-0.23	-0.23	-0.00015	-0.00015	48.587	48.587	6.934e-06	6.89e-06	5.513e-08	4.523e-10	2.579	3.063	3.74	361.17	361.17	47.98
FALSE	High	Unambiguous	SKPSPQLSAETPVAALPEFPR	[R].SKPSPQLSAETPVAALPEFPR.[A]			0.000552846	0.000144991	1.591	1	6	4	A0A087WQM0	A0A087WQM0 [800-820]			Tensin 1 OS=Mus musculus OX=10090 GN=Tns1 PE=1 SV=1	A0A087WQ94; E9Q0S6; A0A087WQM0; A0A087WRU0; A0A1D5RM59; A0A087WQS0	0	2222.18	21	0.97	0.637	0.954	-0.04	-0.65	-0.07	0.896715	0.484002	0.99386	0.999999	0.982775	0.999948	0	0	0	18.9436	19.6499	18.5917	98.2	167.3	67.9	95.2	106.6	64.8							1	1	1	1	1	1	98.2	167.3	67.9	95.2	106.6	64.8	317543	541175	219782	307889	344802	209660	Det	Det	Det	Det	Det	Det	212512	541175	193901	291673	281478	201154	1	1	1	1	1	1		High	Peak Found	High	Peak Found	High	Peak Found	Peak Found	High	Not Found	Peak Found	Not Found	Not Found	High	Not Found	Not Found	Peak Found	Not Found	Not Found	High	Not Found	Not Found	Peak Found	Not Found	Not Found	High	Peak Found	High	Peak Found	High	Peak Found	High	Peak Found	High	Peak Found	High	Peak Found	n/a	High		3		0.634		0		1		1		1		741.402		5.01		0.00371		66.0507		1.485e-05		4.108e-05		1.591	1.94			65.67
FALSE	High	Unambiguous	SKPVEPPPEQNGSIVSQPNSR	[K].SKPVEPPPEQNGSIVSQPNSR.[L]			2.01121e-05	5.87748e-05	2.561	1	1	8	Q9ERB0	Q9ERB0 [125-145]			Synaptosomal-associated protein 29 OS=Mus musculus OX=10090 GN=Snap29 PE=1 SV=1	Q9ERB0	0	2247.14	21	2.219	1.25	1.522	1.15	0.32	0.61	0.112931	0.692747	0.511476	0.538439	0.999995	0.992217	0	0	0	21.3037	21.4919	20.6749	69.2	108.2	53	153.7	135.3	80.6							1	1	1	1	1	1	69.2	108.2	53	153.7	135.3	80.6	933988	1.45961e+06	714677	2.07267e+06	1.82477e+06	1.08769e+06	Det	Det	Det	Det	Det	Det	625060	1.45961e+06	630519	1.96351e+06	1.48964e+06	1.04356e+06	5	4	4	5	4	4		High	High	High	High	Peak Found	High	Peak Found	High	Peak Found	Peak Found	High	High	Peak Found	Peak Found	High	High	Peak Found	Peak Found	Not Found	Peak Found	Peak Found	High	High	Peak Found	High	High	High	High	Peak Found	High	High	High	High	High	Peak Found	High	n/a	High		3		0.7039		0		1		1		1		749.717		-0.31		-0.00023		24.9546		6.89e-06		2.21e-08		2.561	2.06			26
FALSE	High	Unambiguous	SKPVFSESLSD	[K].SKPVFSESLSD.[-]			0.00208482	0.000190225	1.282	1	1	32	Q9WVA2	Q9WVA2 [87-97]			Mitochondrial import inner membrane translocase subunit Tim8 A OS=Mus musculus OX=10090 GN=Timm8a1 PE=1 SV=1	Q9WVA2	0	1195.58	11	1.967	0.802	0.86	0.98	-0.32	-0.22	0.139077	0.543839	0.773225	0.601439	0.99761	0.999948	0	0	0	23.0634	23.2787	23.0958	66.7	118.6	101.2	131.3	95.1	87.1							1	1	1	1	1	1	66.7	118.6	101.2	131.3	95.1	87.1	3.46121e+06	6.15063e+06	5.25081e+06	6.80776e+06	4.93126e+06	4.51525e+06	Det	Det	Det	Det	Det	Det	2.31637e+06	6.15063e+06	4.63249e+06	6.44921e+06	4.02561e+06	4.33206e+06	3	3	3	3	3	3		High	High	High	High	High	High	High	High	High	High	High	High	High	High	High	High	Peak Found	High	High	Peak Found	High	High	High	High	High	High	High	High	High	High	High	High	High	High	High	High	High	High	2	2	0.7438	0.6515	0	0	1	1	1	1	1	1	598.295	598.295	-1.51	-1.51	-0.0009	-0.0009	38.3185	38.3185	1.37e-05	1.929e-05	0.0006455	0.0004668	1.113	1.282	1.98	216.3	216.3	38.05
FALSE	High	Unambiguous	SKPVTSRPQSSEMLEQNVK	[R].SKPVTSRPQSSEMLEQNVK.[E]			0.000184786	0.000105969	1.914	1	1	30	Q3U422	Q3U422 [244-262]			NADH dehydrogenase [ubiquinone] flavoprotein 3, mitochondrial OS=Mus musculus OX=10090 GN=Ndufv3 PE=1 SV=1	Q3U422	0	2145.1	19	1.076	2.315	0.79	0.11	1.21	-0.34	0.954614	0.110334	0.663435	0.999999	0.531305	0.999948	0	0	0	21.6102	22.3673	21.4917	85.1	84.1	80.7	91.6	194.7	63.8							1	1	1	1	1	1	85.1	84.1	80.7	91.6	194.7	63.8	1.89592e+06	1.87208e+06	1.7977e+06	2.03987e+06	4.33442e+06	1.42048e+06	Det	Det	Det	Det	Det	Det	1.26882e+06	1.87208e+06	1.58601e+06	1.93243e+06	3.53839e+06	1.36285e+06	5	6	6	6	5	6		High	High	High	High	High	High	High	High	High	High	High	High	Peak Found	High	High	Peak Found	Peak Found	High	High	High	High	High	High	High	High	High	High	High	High	High	High	High	High	High	High	High	High	High	4	4	0.5563	0.5019	0	0	1	1	1	1	1	1	537.03	537.03	0.35	0.35	0.00019	0.00019	18.3879	18.3879	6.934e-06	1.124e-05	3.093e-05	3.327e-06	1.591	1.914	2.65	236.65	236.65	18.69
FALSE	High	Unambiguous	SKPYVSWPSSGGSEPGVPVPLR	[R].SKPYVSWPSSGGSEPGVPVPLR.[S]			0.129671	0.00688201	0.452	1	2	2	Q7TT50	Q7TT50 [1637-1658]			Serine/threonine-protein kinase MRCK beta OS=Mus musculus OX=10090 GN=Cdc42bpb PE=1 SV=2	Q7TT50; A0A1Y7VM95	0	2283.18	22	2.358	1.61	1.488	1.24	0.69	0.57	0.556943	0.77855		0.999999	0.999995		0	0	0	17.0811	18.1048		56.4	143.8	14.3	132.9	231.5	21.2							1	1	1	1	1	1	56.4	143.8	14.3	132.9	231.5	21.2	47766.5	121817	12079.2	112612	196092	17970.1	Det	Det	Imp	Det	Det	Imp	31967.1	121817		106681	160079		1	1		1	1			Peak Found	High	Not Found	High	Peak Found	Not Found	Not Found	Not Found	Peak Found	Not Found	Not Found	High	Not Found	Not Found	Not Found	Not Found	Not Found	High	Not Found	Not Found	Peak Found	Not Found	Not Found	Not Found	Peak Found	High	Not Found	High	Peak Found	Not Found	Peak Found	High	Not Found	High	Peak Found	Not Found	n/a	High		3		0.337		0		1		1		1		761.73		-0.26		-0.0002		64.5522		0.001936		0.02978		0.452	0.92			64.74
FALSE	High	Unambiguous	SIAAATSALVK	[K].SIAAATSALVK.[SA]			4.97952e-05	5.87748e-05	2.306	2	7	32	Q71LX4; P26039	Q71LX4 [2263-2273]; P26039 [2351-2361]			Talin-2 OS=Mus musculus OX=10090 GN=Tln2 PE=1 SV=3 Talin-1 OS=Mus musculus OX=10090 GN=Tln1 PE=1 SV=2	Q71LX4; A0A1L1SRI1; A0A1L1SQ51; Q8CDM9; A0A1L1SQP9; E9PUM4; P26039	0	1031.61	11	0.994	1.09	0.98	-0.01	0.12	-0.03	0.995113	0.914929	0.987737	0.999999	0.999995	0.999948	0	0	0	21.9657	22.492	22.2922	88.8	109	98.5	88.3	118.9	96.5							1	1	1	1	1	1	88.8	109	98.5	88.3	118.9	96.5	2.54192e+06	3.1211e+06	2.81854e+06	2.52776e+06	3.40256e+06	2.76121e+06	Det	Det	Det	Det	Det	Det	1.70115e+06	3.1211e+06	2.48664e+06	2.39463e+06	2.77767e+06	2.64918e+06	3	3	3	3	3	3	Shared	High	High	High	High	High	High	High	High	Peak Found	High	High	High	High	High	High	High	High	High	High	High	High	High	High	Peak Found	High	High	High	High	High	High	High	High	High	High	High	High	High	High	2	2	0.5683	0.5684	0	0	1	1	1	1	1	1	516.308	516.308	-0.59	-0.59	-0.00031	-0.00031	37.8605	37.8605	6.934e-06	6.89e-06	3.939e-06	1.592e-07	1.913	2.306	2.85	277.38	277.38	37.6
FALSE	High	Unambiguous	SLAAEWGR	[K].SLAAEWGR.[Y]			0.00347608	0.000275325	1.177	1	1	6	Q9CQ62	Q9CQ62 [223-230]			2,4-dienoyl-CoA reductase, mitochondrial OS=Mus musculus OX=10090 GN=Decr1 PE=1 SV=1	Q9CQ62	0	889.453	8	0.883	1.099	1.106	-0.18	0.14	0.15	0.658093	0.834495	0.839014	0.999999	0.999995	0.999948	0	0	0	23.8282	24.1154	24.0688	102.7	99.4	94	90.6	109.3	103.9							1	1	1	1	1	1	102.7	99.4	94	90.6	109.3	103.9	9.89399e+06	9579008	9.05615e+06	8.73244e+06	1.05293e+07	1.00137e+07	Det	Det	Det	Det	Det	Det	6621426	9579008	7.98971e+06	8.27251e+06	8595584	9.60746e+06	2	2	2	2	2	2		Peak Found	Peak Found	Peak Found	High	High	Peak Found	Peak Found	Peak Found	Not Found	Peak Found	Peak Found	Not Found	Peak Found	Peak Found	Not Found	High	High	Not Found	High	Peak Found	Not Found	Peak Found	Peak Found	Not Found	Peak Found	Peak Found	Peak Found	High	High	Peak Found	Peak Found	Peak Found	Peak Found	High	High	Peak Found	High	High	2	2	0.4775	0.4341	0	0	1	1	1	1	1	1	445.23	445.23	-0.85	-0.85	-0.00038	-0.00038	33.1783	33.1783	8.919e-05	6.48e-05	0.001334	0.0009905	0.995	1.177	2.05	216.25	216.25	32.97
FALSE	High	Unambiguous	SLAASGAQQPDSPGGPQPPGQK	[K].SLAASGAQQPDSPGGPQPPGQK.[R]			0.00106537	0.000144991	1.428	1	3	4	Q9JKS5	Q9JKS5 [97-118]			Intracellular hyaluronan-binding protein 4 OS=Mus musculus OX=10090 GN=Habp4 PE=1 SV=2	Q9JKS5; E9QKB2; A0A1Y7VNT1	0	2075.02	22	0.258	0.018	0.012	-1.96	-5.8	-6.39		1.24567e-13	1e-17		1.47704e-11	1.17781e-15	0	0	0		22.3279	21.5696	6.8	350.6	231.9	1.7	6.3	2.8							1	1	1	1	1	1	6.8	350.6	231.9	1.7	6.3	2.8	101400	5.26465e+06	3.48252e+06	26123.4	94391.1	41620.8	Imp	Det	Det	Imp	Imp	Det		5.26465e+06	3.07243e+06			39932.1		2	1			1		Not Found	High	High	High	Not Found	Peak Found	Not Found	Not Found	Not Found	High	Not Found	High	High	Not Found	Not Found	Not Found	Not Found	High	Not Found	Not Found	Not Found	Not Found	Not Found	Peak Found	Not Found	High	High	High	Not Found	Peak Found	Not Found	High	High	High	Not Found	Peak Found	n/a	High		3		0.6384		0		1		1		1		692.343		-0.22		-0.00015		28.6901		1.485e-05		0.0001472		1.428	1.77			29.01
FALSE	High	Unambiguous	SLADFEK	[R].SLADFEK.[A]			0.045286	0.00284057	0.652	1	4	13	Q8BG32	Q8BG32 [298-304]			26S proteasome non-ATPase regulatory subunit 11 OS=Mus musculus OX=10090 GN=Psmd11 PE=1 SV=3	Q8BG32; G3UXL5; G3UWW7; G3UZ28	0	809.404	7	0.516	0.97	1.025	-0.96	-0.04	0.04	0.222438	0.955808	0.921513	0.75927	0.999995	0.999948	0	0	0	20.383	21.2857	20.9676	103.8	125.4	96.6	53.5	121.6	99							1	1	1	1	1	1	103.8	125.4	96.6	53.5	121.6	99	1.18104e+06	1.42682e+06	1.09913e+06	609034	1.3837e+06	1.12663e+06	Det	Det	Det	Det	Det	Det	790394	1.42682e+06	969699	576957	1.12958e+06	1.08092e+06	3	3	3	2	3	3		Peak Found	High	Peak Found	Peak Found	High	High	Peak Found	Peak Found	Peak Found	High	High	Peak Found	Peak Found	Peak Found	Peak Found	Not Found	Peak Found	Peak Found	Peak Found	High	High	High	High	Peak Found	Peak Found	High	Peak Found	Peak Found	High	High	Peak Found	High	Peak Found	Peak Found	High	High	High	High	2	2	0.4812	0.4576	0	0	1	1	1	1	1	1	405.206	405.205	-0.15	-0.7	-6e-05	-0.00028	30.3173	30.2948	0.001208	0.001025	0.01163	0.01505	0.605	0.652	1.77	149.28	149.28	30.66
FALSE	High	Unambiguous	SLAFAYVPVQLSEVGQQVEVELLGK	[K].SLAFAYVPVQLSEVGQQVEVELLGK.[N]			0.000229456	0.000105969	1.846	1	1	7	Q9DBT9	Q9DBT9 [805-829]			Dimethylglycine dehydrogenase, mitochondrial OS=Mus musculus OX=10090 GN=Dmgdh PE=1 SV=1	Q9DBT9	0	2703.46	25	0.594	0.407	0.643	-0.75	-1.3	-0.64	0.586279	0.21256	0.651879	0.999999	0.745768	0.999948	0	0	0	18.5397	19.0206	18.6935	122.1	157.6	111.7	72.6	64.2	71.8							1	1	1	1	1	1	122.1	157.6	111.7	72.6	64.2	71.8	309265	399114	282768	183781	162550	181856	Det	Det	Det	Det	Det	Det	206972	399114	249469	174101	132697	174477	3	3	3	3	3	3		High	High	Peak Found	High	High	Peak Found	Peak Found	High	Peak Found	Peak Found	High	High	Peak Found	Peak Found	Peak Found	High	Peak Found	High	High	High	Peak Found	Peak Found	Peak Found	Peak Found	High	High	Peak Found	High	High	Peak Found	High	High	Peak Found	High	High	Peak Found	n/a	High		3		0.67		0		1		1		1		901.825		0.26		0.00023		109.39		1.124e-05		5.625e-06		1.846	2.03			109.81
FALSE	High	Unambiguous	SLAFPDLSEGSSTEDLFQSVKPR	[K].SLAFPDLSEGSSTEDLFQSVKPR.[A]			9.10264e-11	5.87748e-05	5.954	1	2	7	Q6PGL7	Q6PGL7 [1162-1184]			WASH complex subunit 2 OS=Mus musculus OX=10090 GN=Washc2 PE=1 SV=1	Q6PGL7; Q6PGL7-2	0	2510.24	23	0.321	1.969	0.608	-1.64	0.98	-0.72	0.0221103	0.274723	0.275827	0.180802	0.82999	0.836462	0	0	0	20.0162	20.6446	21.5944	96.4	55.6	191.2	31	109.6	116.2							1	1	1	1	1	1	96.4	55.6	191.2	31	109.6	116.2	1.08931e+06	628709	2.16075e+06	349805	1.23793e+06	1.31343e+06	Det	Det	Det	Det	Det	Det	729005	628709	1.90631e+06	331381	1.01058e+06	1.26014e+06	2	2	3	1	3	3		Peak Found	High	High	Peak Found	High	High	Peak Found	Not Found	Peak Found	High	Peak Found	Not Found	High	Peak Found	High	Not Found	Peak Found	Not Found	Peak Found	Peak Found	High	High	High	High	Peak Found	High	High	Peak Found	High	High	Peak Found	High	High	Peak Found	High	High	n/a	High		3		0.6098		0		1		1		1		837.421		3.01		0.00252		86.9507		6.89e-06		6.305e-16		5.303	4.1			87.26
FALSE	High	Unambiguous	SLAGSSGPGASSGPGGDHSELIVR	[K].SLAGSSGPGASSGPGGDHSELIVR.[I]			6.06981e-12	5.87748e-05	6.7	1	6	18	Q80T06	Q80T06 [60-83]			Elongation factor 1-delta OS=Mus musculus OX=10090 GN=Eef1d PE=1 SV=1	Q80T06; A0A0R4J1E2; E9QN08; P57776-3; P57776; D3YUQ9	0	2195.07	24	0.652	0.956	0.954	-0.62	-0.07	-0.07	0.274799	0.843404	0.956115	0.832016	0.999995	0.999948	0	0	0	23.4903	23.5539	23.1636	141.3	106.8	80.7	92.2	102	77							1	1	1	1	1	1	141.3	106.8	80.7	92.2	102	77	9.15668e+06	6918225	5.22746e+06	5.97067e+06	6.61091e+06	4.98631e+06	Det	Det	Det	Det	Det	Det	6.12799e+06	6918225	4.61189e+06	5656203	5.39679e+06	4.784e+06	3	3	3	3	3	3		High	High	High	High	High	High	High	High	High	High	High	High	High	Peak Found	High	High	High	High	High	High	High	High	High	High	High	High	High	High	High	High	High	High	High	High	High	High	n/a	High		3		0.766		0		1		1		1		732.361		-0.43		-0.00031		37.1666		6.89e-06		6.305e-16		6.7	6.88			36.73
FALSE	High	Unambiguous	SLAMEMVLTGDR	[K].SLAMEMVLTGDR.[I]			1.89216e-05	5.87748e-05	2.578	1	1	46	Q8BH95	Q8BH95 [186-197]			Enoyl-CoA hydratase, mitochondrial OS=Mus musculus OX=10090 GN=Echs1 PE=1 SV=1	Q8BH95	0	1322.64	12	0.904	0.909	0.629	-0.15	-0.14	-0.67	0.668778	0.846547	0.34781	0.999999	0.999995	0.910058	0	0	0	24.2864	24.1806	24.5054	111	90.3	132.7	100.3	82.1	83.4							1	1	1	1	1	1	111	90.3	132.7	100.3	82.1	83.4	1.34128e+07	10913244	1.6033e+07	1.21233e+07	9.92439e+06	1.00795e+07	Det	Det	Det	Det	Det	Det	8.97634e+06	10913244	1.4145e+07	1.14847e+07	8.10173e+06	9.67053e+06	5	4	6	6	6	6		High	High	High	High	High	High	High	High	High	High	High	Peak Found	High	High	High	High	High	High	High	High	High	High	High	High	High	High	High	High	High	High	High	High	High	High	High	High	High	High	2	2	0.6342	0.651	0	0	1	1	1	1	1	1	661.827	661.827	1.23	1.23	0.00081	0.00081	68.928	68.928	6.934e-06	6.89e-06	1.167e-06	1.932e-08	2.103	2.578	3.41	321.28	321.28	68.68
FALSE	High	Unambiguous	SLAMEMVLTGDR	[K].SLAMEMVLTGDR.[I]	1xOxidation [M4]	1xOxidation [M4]	0.0170116	0.00115179	0.853	1	1	2	Q8BH95	Q8BH95 [186-197]			Enoyl-CoA hydratase, mitochondrial OS=Mus musculus OX=10090 GN=Echs1 PE=1 SV=1	Q8BH95	0	1338.64	12	0.926	4.198	0.94	-0.11	2.07	-0.09	0.973679			0.999999			0	0	0	18.063			165.1	23.4	82.6	152.8	98.4	77.6							1	1	1	1	1	1	165.1	23.4	82.6	152.8	98.4	77.6	177078	25148.5	88619.8	163971	105585	83291.8	Det	Imp	Imp	Det	Imp	Imp	118507			155335			1			1				Peak Found	Not Found	Not Found	High	Not Found	Not Found	Peak Found	Not Found	Not Found	Not Found	Not Found	Not Found	Not Found	Not Found	Not Found	High	Not Found	Not Found	Not Found	Not Found	Not Found	Not Found	Not Found	Not Found	Peak Found	Not Found	Not Found	High	Not Found	Not Found	Peak Found	Not Found	Not Found	High	Not Found	Not Found	High	High	2	2	0.1831	0.2	0	0	1	1	1	1	1	1	669.823	669.823	-0.14	-0.14	-0.0001	-0.0001	51.769	51.769	0.0005769	0.000381	0.00688	0.006587	0.708	0.853	1.55	112.51	112.51	50.89
FALSE	High	Unambiguous	SLAPAFESFCQGNR	[R].SLAPAFESFCQGNR.[G]	1xCarbamidomethyl [C10]	1xCarbamidomethyl [C10]	1.35415e-05	5.87748e-05	2.671	1	3	4	E9QMK9	E9QMK9 [75-88]			D-glutamate cyclase, mitochondrial OS=Mus musculus OX=10090 GN=Dglucy PE=1 SV=1	E9QMK9; Q8BH86-2; Q8BH86	0	1583.73	14	2.886	7.41	1.687	1.53	2.89	0.75	0.366785	0.186319	0.649425	0.917429	0.70291	0.999948	0	0	0	18.0666	17.9757	17.1002	61.4	26	53	177.1	193	89.5							1	1	1	1	1	1	61.4	26	53	177.1	193	89.5	100399	42613.4	86786.4	289794	315754	146439	Imp	Imp	Imp	Det	Det	Det				274531	257765	140498				1	1	1		Not Found	Not Found	Not Found	High	High	Peak Found	Not Found	Not Found	Not Found	Not Found	Not Found	Not Found	Not Found	Not Found	Not Found	High	Not Found	Not Found	High	Not Found	Not Found	Peak Found	Not Found	Not Found	Not Found	Not Found	Not Found	High	High	Peak Found	Not Found	Not Found	Not Found	High	High	Peak Found	High	High	2	2	0.7464	0.8258	0	0	1	1	1	1	1	1	792.367	792.367	-0.75	-0.75	-0.0006	-0.0006	60.0373	60.0373	6.934e-06	6.89e-06	5.568e-07	9.399e-09	2.218	2.671	2.64	280.17	280.17	59.15
FALSE	High	Unambiguous	SLAPLTVGVQEK	[R].SLAPLTVGVQEK.[L]			3.36406e-05	5.87748e-05	2.417	1	1	10	P06728	P06728 [222-233]			Apolipoprotein A-IV OS=Mus musculus OX=10090 GN=Apoa4 PE=1 SV=3	P06728	0	1241.71	12	0.896	1.194	0.655	-0.16	0.26	-0.61	0.81908	0.746479	0.454961	0.999999	0.999995	0.973565	0	0	0	21.8678	22.1341	22.1255	101.5	93.8	121.9	90.9	112	79.8							1	1	1	1	1	1	101.5	93.8	121.9	90.9	112	79.8	2.52118e+06	2330828	3.02953e+06	2.25869e+06	2.78313e+06	1.98323e+06	Det	Det	Det	Det	Det	Det	1.68727e+06	2330828	2.67278e+06	2.13973e+06	2.27199e+06	1.90277e+06	3	3	3	3	3	3		High	Peak Found	Peak Found	High	Peak Found	Peak Found	High	High	High	Peak Found	Peak Found	Peak Found	Peak Found	Peak Found	Peak Found	High	Peak Found	High	Peak Found	Peak Found	Peak Found	Peak Found	Peak Found	Peak Found	High	Peak Found	Peak Found	High	Peak Found	Peak Found	High	Peak Found	Peak Found	High	Peak Found	Peak Found	High	High	2	2	0.4161	0.4381	0	0	1	1	1	1	1	1	621.359	621.359	0.38	0.38	0.00024	0.00024	48.5379	48.5379	6.934e-06	6.89e-06	4.519e-06	6.764e-08	1.892	2.417	2.99	245.94	245.94	48.05
FALSE	High	Unambiguous	SLAPVELLLR	[R].SLAPVELLLR.[G]			0.000348053	0.000105969	1.72	1	3	6	P70268	P70268 [69-78]			Serine/threonine-protein kinase N1 OS=Mus musculus OX=10090 GN=Pkn1 PE=1 SV=3	P70268; D6RH37; P70268-2	0	1110.69	10	8.494	0.495	1.281	3.09	-1.01	0.36		0.24259	0.814204		0.787545	0.999948	0	0	0		19.1974	18.1126	1.6	264.4	82.9	14	130.9	106.2							1	1	1	1	1	1	1.6	264.4	82.9	14	130.9	106.2	2671.8	428096	134218	22693	211985	171981	Imp	Det	Det	Imp	Det	Det		428096	118412		173053	165003		2	1		2	2		Not Found	High	Peak Found	Not Found	High	Peak Found	Not Found	Not Found	Not Found	High	Not Found	Peak Found	Peak Found	Not Found	Not Found	Not Found	Not Found	Not Found	High	Not Found	High	Peak Found	Not Found	Peak Found	Not Found	High	Peak Found	Not Found	High	Peak Found	Not Found	High	Peak Found	Not Found	High	Peak Found	High	High	2	2	0.7484	0.6824	0	0	1	1	1	1	1	1	555.848	555.848	1.26	1.26	0.0007	0.0007	82.4001	82.4001	6.934e-06	1.124e-05	8.766e-05	1.504e-05	1.429	1.72	2.33	203.65	203.65	82.71
FALSE	High	Unambiguous	SIAQYWLGCPTSEK	[R].SIAQYWLGCPTSEK.[-]	1xCarbamidomethyl [C9]	1xCarbamidomethyl [C9]	0.000732738	0.000144991	1.518	1	1	2	P29788	P29788 [465-478]			Vitronectin OS=Mus musculus OX=10090 GN=Vtn PE=1 SV=2	P29788	0	1639.78	14	15.508	100	0.724	3.95	6.64	-0.47	0.0358987	1e-17		0.258051	1.36869e-15		0	0	0	17.0868			11.3	1.1	112.3	175.4	218.6	81.3							1	1	1	1	1	1	11.3	1.1	112.3	175.4	218.6	81.3	9475.47	913.528	94087.3	146942	183188	68087.3	Imp	Imp	Imp	Det	Det	Imp				139203	149544					1	1			Not Found	Not Found	Not Found	Peak Found	High	Not Found	Not Found	Not Found	Not Found	Not Found	Not Found	Not Found	Not Found	Not Found	Not Found	Peak Found	Not Found	Not Found	High	Not Found	Not Found	Not Found	Not Found	Not Found	Not Found	Not Found	Not Found	Peak Found	High	Not Found	Not Found	Not Found	Not Found	Peak Found	High	Not Found	High	High	2	2	0.7829	0.6621	0	0	1	1	1	1	1	1	820.388	820.388	-5.45	-5.45	-0.00447	-0.00447	63.7241	63.7241	6.934e-06	1.485e-05	0.0002791	7.262e-05	1.247	1.518	1.45	201.16	201.16	64.16
FALSE	High	Unambiguous	SLASLGLSLVASGGTAK	[R].SLASLGLSLVASGGTAK.[A]			6.26147e-08	5.87748e-05	4.154	1	1	19	Q9CWJ9	Q9CWJ9 [23-39]			Bifunctional purine biosynthesis protein PURH OS=Mus musculus OX=10090 GN=Atic PE=1 SV=2	Q9CWJ9	0	1531.87	17	1.106	0.446	0.964	0.15	-1.16	-0.05	0.856626	0.115266	0.951846	0.999999	0.544118	0.999948	0	0	0	22.1518	21.5831	21.0653	142.5	120.9	63.7	157.6	54	61.4							1	1	1	1	1	1	142.5	120.9	63.7	157.6	54	61.4	2.71404e+06	2.3025e+06	1.21423e+06	3.00154e+06	1.02786e+06	1.17056e+06	Det	Det	Det	Det	Det	Det	1.81633e+06	2.3025e+06	1.07125e+06	2.84345e+06	839093	1.12307e+06	3	4	3	4	4	4		High	High	High	High	High	High	Peak Found	High	High	High	High	High	Peak Found	High	Peak Found	High	Peak Found	Peak Found	High	Peak Found	Peak Found	Peak Found	Peak Found	High	High	High	High	High	High	High	High	High	High	High	High	High	High	High	2	2	0.698	0.715	0	0	1	1	1	1	1	1	766.438	766.438	-0.57	-0.57	-0.00044	-0.00044	83.0951	83.0951	6.934e-06	6.89e-06	4.198e-10	9.576e-14	3.34	4.154	4.21	351.45	351.45	83.3
FALSE	High	Unambiguous	SIATLAITTLLK	[R].SIATLAITTLLK.[T]			0.00243161	0.000275325	1.25	1	4	2	Q9QZE5	Q9QZE5 [339-350]			Coatomer subunit gamma-1 OS=Mus musculus OX=10090 GN=Copg1 PE=1 SV=1	Q9QXK3-3; Q9QZE5; Q9QXK3; Q9QXK3-4	0	1244.78	12	0.508	1.52	1.819	-0.98	0.6	0.86		0.873325	0.723369		0.999995	0.999948	0	0	0		17.0655	17.6077	114.1	71.1	88.3	57.9	108	160.6							1	1	1	1	1	1	114.1	71.1	88.3	57.9	108	160.6	98247.9	61217.1	76014	49888.9	93029.2	138277	Imp	Det	Det	Imp	Det	Det		61217.1	67062.8		75944	132667		1	1		1	1		Not Found	Peak Found	High	Not Found	Peak Found	Peak Found	Not Found	Not Found	Not Found	Not Found	Not Found	Peak Found	Not Found	Not Found	High	Not Found	Not Found	Not Found	Not Found	Not Found	Peak Found	Not Found	Not Found	Peak Found	Not Found	Peak Found	High	Not Found	Peak Found	Peak Found	Not Found	Peak Found	High	Not Found	Peak Found	Peak Found	High	High	2	2	0.7689	0.7171	0	0	1	1	1	1	1	1	622.897	622.897	3.92	3.92	0.00244	0.00244	92.2839	92.2839	4.626e-05	2.876e-05	0.0009001	0.0005936	1.06	1.25	2.05	203.52	203.52	93.65
FALSE	High	Unambiguous	SLATTRPTVNADDLLK	[R].SLATTRPTVNADDLLK.[V]			0.000638816	0.000144991	1.553	1	1	4	Q8VEJ9	Q8VEJ9 [410-425]			Vacuolar protein sorting-associated protein 4A OS=Mus musculus OX=10090 GN=Vps4a PE=1 SV=1	Q8VEJ9	0	1714.93	16	4.946	8.366	31.851	2.31	3.06	4.99	0.14774	0.00781877		0.620817	0.092163		0	0	0	18.2696	19.1083		31.4	38.6	1.6	155.5	322.8	50.1							1	1	1	1	1	1	31.4	38.6	1.6	155.5	322.8	50.1	67438.4	82750.1	3374.04	333571	692322	107465	Imp	Imp	Imp	Det	Det	Imp				316002	565174					1	1			Not Found	Not Found	Not Found	Peak Found	High	High	Not Found	Not Found	Not Found	Not Found	Not Found	Not Found	Not Found	Not Found	Not Found	Not Found	Peak Found	Not Found	Not Found	High	Not Found	High	Not Found	Not Found	Not Found	Not Found	Not Found	Peak Found	High	High	Not Found	Not Found	Not Found	Peak Found	High	High	High	High	3	3	0.5661	0.3433	0	0	1	1	1	1	1	1	572.316	572.316	0.5	0.5	0.00029	0.00029	47.9712	47.9712	6.934e-06	1.485e-05	0.000133	5.539e-05	1.363	1.553	2.01	253.16	253.16	48.19
FALSE	High	Unambiguous	SLAVLEGASVVVGTDGLIK	[R].SLAVLEGASVVVGTDGLIK.[A]			0.00102033	0.000144991	1.438	1	1	6	Q9DBA8	Q9DBA8 [33-51]			Probable imidazolonepropionase OS=Mus musculus OX=10090 GN=Amdhd1 PE=1 SV=1	Q9DBA8	0	1828.04	19	0.446	0.537	1.213	-1.17	-0.9	0.28	0.423553	0.619436	0.795477	0.952557	0.999995	0.999948	0	0	0	15.8476	17.8517	19.103	53.4	99.7	166.9	23.8	53.6	202.5							1	1	1	1	1	1	53.4	99.7	166.9	23.8	53.6	202.5	88111.9	164427	275210	39266.7	88339.7	333826	Det	Det	Det	Imp	Det	Det	58967.8	164427	242802		72115.7	320282	1	2	3		2	3		Peak Found	Peak Found	High	Not Found	Peak Found	Peak Found	Not Found	Peak Found	Not Found	Peak Found	Peak Found	Not Found	High	High	High	Not Found	Not Found	Not Found	Peak Found	Not Found	Peak Found	Peak Found	Peak Found	Peak Found	Peak Found	Peak Found	High	Not Found	Peak Found	Peak Found	Peak Found	Peak Found	High	Not Found	Peak Found	Peak Found	High	High	3	3	0.5887	0.6949	0	0	1	1	1	1	1	1	610.021	610.021	2.94	2.94	0.00179	0.00179	93.7768	93.7768	6.934e-06	1.485e-05	0.0002571	0.000137	1.26	1.438	1.77	169.17	169.17	94.09
FALSE	High	Unambiguous	SICEVLDLER	[K].SICEVLDLER.[S]	1xCarbamidomethyl [C3]	1xCarbamidomethyl [C3]	0.00177349	0.000190225	1.316	1	3	2	Q7TNV0	Q7TNV0 [163-172]			Protein DEK OS=Mus musculus OX=10090 GN=Dek PE=1 SV=1	Q7TNV0; E9Q8Y1; D3YVJ6	0	1233.61	10	2.065	1.152	1.638	1.05	0.2	0.71	0.207819	0.893027	0.424951	0.737133	0.999995	0.954882	0	0	0	20.698	21.0841	21.077	56.9	100.7	79.2	117.5	115.9	129.7							1	1	1	1	1	1	56.9	100.7	79.2	117.5	115.9	129.7	647861	1.14576e+06	901444	1.33793e+06	1.31953e+06	1.47675e+06	Det	Det	Det	Det	Det	Det	433573	1.14576e+06	795292	1.26746e+06	1.0772e+06	1.41683e+06	1	1	1	1	1	1		Peak Found	Peak Found	Peak Found	High	Peak Found	Peak Found	Not Found	Not Found	Peak Found	Not Found	Not Found	Peak Found	Not Found	Not Found	Peak Found	Not Found	Not Found	High	Not Found	Not Found	Peak Found	Not Found	Not Found	Peak Found	Peak Found	Peak Found	Peak Found	High	Peak Found	Peak Found	Peak Found	Peak Found	Peak Found	High	Peak Found	Peak Found	High	High	2	2	0.5251	0.5978	0	0	1	1	1	1	1	1	617.31	617.31	-2	-2	-0.00123	-0.00123	62.8464	62.8464	3.999e-05	1.929e-05	0.0008521	0.0003586	1.069	1.316	2.71	230.6	230.6	63.02
FALSE	High	Unambiguous	SLCPVSWVSAWDDR	[K].SLCPVSWVSAWDDR.[I]	1xCarbamidomethyl [C3]	1xCarbamidomethyl [C3]	5.54654e-07	5.87748e-05	3.553	1	2	70	P56391	P56391 [63-76]			Cytochrome c oxidase subunit 6B1 OS=Mus musculus OX=10090 GN=Cox6b1 PE=1 SV=2	A0A140LIU3; P56391	0	1677.77	14	2.842	2.425	1.936	1.51	1.28	0.95	0.00480907	0.0763644	0.0673449	0.055837	0.429362	0.40383	0	0	0	25.1963	25.148	25.2816	52.6	57.4	68.5	149.6	139.3	132.6							1	1	1	1	1	1	52.6	57.4	68.5	149.6	139.3	132.6	1.14372e+07	1.2476e+07	1.48853e+07	3.25021e+07	3.02597e+07	2.88224e+07	Det	Det	Det	Det	Det	Det	7.65417e+06	1.2476e+07	1.31325e+07	3.07903e+07	2.47024e+07	2.7653e+07	3	3	3	3	4	3		High	High	High	High	High	High	High	High	High	High	High	High	High	High	High	High	High	High	High	High	High	High	High	High	High	High	High	High	High	High	High	High	High	High	High	High	High	High	2	2	0.8053	0.7519	0	0	1	1	1	1	1	1	839.388	839.388	-0.55	-0.55	-0.00047	-0.00047	87.8951	87.8951	6.934e-06	6.89e-06	1.08e-08	1.013e-11	2.833	3.553	2.7	351.86	351.86	89.58
FALSE	High	Unambiguous	SLCTELQGTVAIPR	[K].SLCTELQGTVAIPR.[N]	1xCarbamidomethyl [C3]	1xCarbamidomethyl [C3]	1.19473e-07	5.87748e-05	3.976	1	2	20	P39039	P39039 [144-157]			Mannose-binding protein A OS=Mus musculus OX=10090 GN=Mbl1 PE=1 SV=1	P39039; P39039-2	0	1544.81	14	0.741	1.1	1.648	-0.43	0.14	0.72	0.374728	0.841652	0.326571	0.923234	0.999995	0.890959	0	0	0	22.43	22.7003	22.5357	116.3	101.4	69.7	86.2	111.5	114.9							1	1	1	1	1	1	116.3	101.4	69.7	86.2	111.5	114.9	4.12084e+06	3.59075e+06	2.4681e+06	3.0539e+06	3.94951e+06	4.06799e+06	Det	Det	Det	Det	Det	Det	2.75782e+06	3.59075e+06	2.17747e+06	2.89306e+06	3.22417e+06	3.90294e+06	5	5	4	5	5	5		High	High	High	High	High	High	Peak Found	High	High	Peak Found	Peak Found	High	High	Peak Found	High	High	Peak Found	Peak Found	High	Peak Found	High	High	Peak Found	Peak Found	High	High	High	High	High	High	High	High	High	High	High	High	High	High	2	2	0.7453	0.6955	0	0	1	1	1	1	1	1	772.908	772.908	-1.09	-1.09	-0.00084	-0.00084	64.197	64.197	6.934e-06	6.89e-06	8.828e-10	3.82e-13	3.224	3.976	3.58	416.08	416.08	64.13
FALSE	High	Unambiguous	SICVEVDHGLLPR	[K].SICVEVDHGLLPR.[E]	1xCarbamidomethyl [C3]	1xCarbamidomethyl [C3]	2.15437e-06	5.87748e-05	3.179	1	1	35	Q62264	Q62264 [65-77]			Thyroid hormone-inducible hepatic protein OS=Mus musculus OX=10090 GN=Thrsp PE=1 SV=1	Q62264	0	1494.77	13	3.069	1.148	1.167	1.62	0.2	0.22	0.0251533	0.855382	0.78727	0.200313	0.999995	0.999948	0	0	0	21.065	21.7324	21.3536	39.7	116.6	86.7	122	133.8	101.2							1	1	1	1	1	1	39.7	116.6	86.7	122	133.8	101.2	613383	1.7988e+06	1.33865e+06	1.8824e+06	2.06469e+06	1.56207e+06	Det	Det	Det	Det	Det	Det	410499	1.7988e+06	1.18101e+06	1.78326e+06	1.6855e+06	1.49869e+06	2	3	3	3	3	3		High	High	High	High	High	High	High	Not Found	High	High	High	High	High	High	High	Peak Found	Peak Found	High	High	High	High	High	High	High	High	High	High	High	High	High	High	High	High	High	High	High	High	High	3	3	0.7735	0.7399	0	0	1	1	1	1	1	1	498.929	498.929	-0.1	-0.75	-5e-05	-0.00037	51.9624	51.9931	6.934e-06	6.89e-06	7.652e-08	1.829e-10	2.528	3.179	3.46	338.61	338.61	52.48
FALSE	High	Unambiguous	SLDDALR	[K].SLDDALR.[L]			0.0395504	0.00255079	0.679	1	1	24	P00375	P00375 [93-99]			Dihydrofolate reductase OS=Mus musculus OX=10090 GN=Dhfr PE=1 SV=3	P00375	0	789.41	7	0.927	0.994	0.86	-0.11	-0.01	-0.22	0.831855	0.933345	0.797933	0.999999	0.999995	0.999948	0	0	0	21.4131	21.6251	21.3912	107.9	106.8	96.3	100	106.1	82.9							1	1	1	1	1	1	107.9	106.8	96.3	100	106.1	82.9	1.80501e+06	1.78538e+06	1.61044e+06	1.6725e+06	1.77511e+06	1.38574e+06	Det	Det	Det	Det	Det	Det	1.20798e+06	1.78538e+06	1.4208e+06	1.58441e+06	1.4491e+06	1.32952e+06	3	3	3	3	3	3		High	High	High	Peak Found	High	High	High	High	High	Peak Found	High	High	High	High	High	Peak Found	Peak Found	Peak Found	Peak Found	High	High	Peak Found	High	High	High	High	High	Peak Found	High	High	High	High	High	Peak Found	High	High	High	High	2	2	0.2779	0.2132	0	0	1	1	1	1	1	1	395.209	395.209	-0.34	-0.34	-0.00014	-0.00014	28.6565	28.6565	0.0009731	0.0009343	0.009638	0.01392	0.643	0.679	1.36	151.9	151.9	28.76
FALSE	High	Unambiguous	SIDDLEDELYAQK	[K].SIDDLEDELYAQK.[L]			1.03911e-06	5.87748e-05	3.38	2	4	8	E9Q456; Q8BSH3	E9Q456 [216-228]; Q8BSH3 [252-264]			Tropomyosin alpha-1 chain OS=Mus musculus OX=10090 GN=Tpm1 PE=1 SV=1 Tropomyosin alpha-1 chain OS=Mus musculus OX=10090 GN=Tpm1 PE=1 SV=1	E9Q456; Q8BSH3; Q8BP43; P58771	0	1538.72	13	0.677	1.559	0.463	-0.56	0.64	-1.11	0.750678		0.155438	0.999999		0.649115	0	0	0	15.6075		21.3959	13.4	11.9	374	9.1	18.5	173.1							1	1	1	1	1	1	13.4	11.9	374	9.1	18.5	173.1	74601.5	65940.5	2.08041e+06	50478.6	102800	962972	Det	Imp	Det	Imp	Imp	Det	49926.1		1.83543e+06			923901	1		2			2	Shared	Peak Found	Not Found	High	Not Found	Not Found	High	Not Found	Not Found	Peak Found	Not Found	Not Found	Not Found	High	Not Found	High	Not Found	Not Found	Not Found	Not Found	Not Found	Not Found	High	Not Found	High	Peak Found	Not Found	High	Not Found	Not Found	High	Peak Found	Not Found	High	Not Found	Not Found	High	High	High	2	2	0.6515	0.6867	0	0	1	1	1	1	1	1	769.864	769.864	-1.45	-1.45	-0.00111	-0.00111	68.6611	68.6611	6.934e-06	6.89e-06	1.865e-08	3.87e-11	2.748	3.38	3	363.2	363.2	69.99
FALSE	High	Unambiguous	SIDDLEEK	[K].SIDDLEEK.[V]			0.00567524	0.000488694	1.079	3	7	20	G5E8R2; G5E8R1; F8WID5	G5E8R2 [216-223]; G5E8R1 [216-223]; F8WID5 [294-301]			Tropomyosin 1, alpha, isoform CRA_k OS=Mus musculus OX=10090 GN=Tpm1 PE=1 SV=1 Tropomyosin 1, alpha, isoform CRA_j OS=Mus musculus OX=10090 GN=Tpm1 PE=1 SV=1 Tropomyosin alpha-1 chain OS=Mus musculus OX=10090 GN=Tpm1 PE=1 SV=1	G5E8R2; G5E8R1; F8WID5; E9Q448; E9Q450; P58771-2; B7ZNL3	0	948.452	8	1.044	1.292	0.856	0.06	0.37	-0.22	0.999512	0.641973	0.795114	0.999999	0.999995	0.999948	0	0	0	22.2301	22.6157	22.2723	95	100.1	95.1	99.1	129.3	81.4							1	1	1	1	1	1	95	100.1	95.1	99.1	129.3	81.4	2.9676e+06	3.12829e+06	2.97363e+06	3.09678e+06	4.041e+06	2.54523e+06	Det	Det	Det	Det	Det	Det	1.98603e+06	3.12829e+06	2.62346e+06	2.93367e+06	3.29885e+06	2.44196e+06	3	3	3	3	3	3	Shared	High	High	High	High	Peak Found	High	High	Peak Found	Peak Found	High	High	Peak Found	High	High	High	High	High	High	Peak Found	Peak Found	Peak Found	Peak Found	High	Peak Found	High	High	High	High	Peak Found	High	High	High	High	High	Peak Found	High	High	High	2	2	0.1011	0.2804	0	0	1	1	1	1	1	1	474.73	474.73	-0.18	0.98	-8e-05	0.00047	24.4438	23.9716	0.0001652	0.0001302	0.00175	0.001822	0.95	1.079	1.89	208.65	208.65	24.52
FALSE	High	Unambiguous	SLDEMEK	[K].SLDEMEK.[Q]			0.0116994	0.000889394	0.931	1	1	12	Q8VIJ6	Q8VIJ6 [488-494]			Splicing factor, proline- and glutamine-rich OS=Mus musculus OX=10090 GN=Sfpq PE=1 SV=1	Q8VIJ6	0	851.382	7	1.528	1.197	0.751	0.61	0.26	-0.41	0.348281	0.746933	0.615818	0.901315	0.999995	0.999948	0	0	0	22.0189	22.1779	21.1785	93.1	111.3	68.6	142.2	133.2	51.6							1	1	1	1	1	1	93.1	111.3	68.6	142.2	133.2	51.6	2.00777e+06	2.39956e+06	1.48047e+06	3.06741e+06	2.8728e+06	1.11238e+06	Det	Det	Det	Det	Det	Det	1.34368e+06	2.39956e+06	1.30613e+06	2.90585e+06	2.3452e+06	1.06725e+06	2	2	2	2	2	2		Peak Found	Peak Found	High	High	High	High	Not Found	Peak Found	Peak Found	Not Found	Peak Found	Peak Found	Not Found	Peak Found	High	Not Found	High	Peak Found	Not Found	High	High	Not Found	High	High	Peak Found	Peak Found	High	High	High	High	Peak Found	Peak Found	High	High	High	High	High	High	2	2	0.3393	0.1729	0	0	1	1	1	1	1	1	426.194	426.194	0	0	0	0	16.0798	16.0798	0.0002781	0.0002466	0.003536	0.004229	0.829	0.931	1.33	160.88	160.88	16.7
FALSE	High	Unambiguous	SLDFYTR	[K].SLDFYTR.[V]			0.022052	0.00149541	0.799	1	4	12	Q9CPU0	Q9CPU0 [45-51]			Lactoylglutathione lyase OS=Mus musculus OX=10090 GN=Glo1 PE=1 SV=3	Q9CPU0; A0A494BAF7; A0A494BBE7; A0A494B970	0	901.441	7	0.952	1.08	0.959	-0.07	0.11	-0.06	0.84942	0.957883	0.925018	0.999999	0.999995	0.999948	0	0	0	23.1756	23.1169	22.7515	122.7	98.3	79.7	116.8	106.2	76.4							1	1	1	1	1	1	122.7	98.3	79.7	116.8	106.2	76.4	6.03109e+06	4.83502e+06	3.91873e+06	5.74072e+06	5.22033e+06	3.75649e+06	Det	Det	Det	Det	Det	Det	4.03623e+06	4.83502e+06	3.45727e+06	5.43837e+06	4.26159e+06	3.60408e+06	3	3	3	3	3	3		High	Peak Found	Peak Found	High	Peak Found	Peak Found	High	High	High	Peak Found	Peak Found	Peak Found	Peak Found	Peak Found	Peak Found	High	High	High	Peak Found	Peak Found	Peak Found	Peak Found	Peak Found	Peak Found	High	Peak Found	Peak Found	High	Peak Found	Peak Found	High	Peak Found	Peak Found	High	Peak Found	Peak Found	High	High	2	2	0.6616	0.7196	0	0	1	1	1	1	1	1	451.224	451.224	-0.39	-0.22	-0.00018	-0.0001	40.125	40.203	0.0005725	0.000497	0.00686	0.008728	0.708	0.799	1.89	177.95	177.95	39.91
FALSE	High	Unambiguous	SLDGAAAAESTDR	[R].SLDGAAAAESTDR.[S]			7.43666e-06	5.87748e-05	2.837	1	7	34	A2A839	A2A839 [391-403]			Protein 4.1 OS=Mus musculus OX=10090 GN=Epb41 PE=1 SV=1	A2A842; A2A841; P48193-2; A2AD32; A2A839; P48193; A2A838	0	1263.58	13	1.066	1.214	0.896	0.09	0.28	-0.16	0.940042	0.720944	0.87011	0.999999	0.999995	0.999948	0	0	0	21.12	21.3046	20.8997	104.2	99.9	86.3	111.1	121.3	77.3							1	1	1	1	1	1	104.2	99.9	86.3	111.1	121.3	77.3	1.35711e+06	1.30068e+06	1.12321e+06	1.44696e+06	1.57954e+06	1.00614e+06	Det	Det	Det	Det	Det	Det	908227	1.30068e+06	990945	1.37075e+06	1.28945e+06	965320	3	3	3	3	3	3		High	High	High	High	High	High	High	High	High	High	High	High	High	High	High	High	High	High	High	High	High	High	High	Peak Found	High	High	High	High	High	High	High	High	High	High	High	High	High	High	2	2	0.7338	0.6304	0	0	1	1	1	1	1	1	632.294	632.294	0.4	0.4	0.00026	0.00026	20.6842	20.6842	6.934e-06	6.89e-06	2.341e-07	2.594e-09	2.353	2.837	3.03	333.45	333.45	20.6
FALSE	High	Unambiguous	SLDLDSIIAEVK	[R].SLDLDSIIAEVK.[A]			1.17654e-05	5.87748e-05	2.71	1	6	26	Q8BGZ7	Q8BGZ7 [314-325]			Keratin, type II cytoskeletal 75 OS=Mus musculus OX=10090 GN=Krt75 PE=1 SV=1	P50446; Q3UV11; Q8BGZ7; A0A2R8VHP3; Q9Z331; Q922U2	0	1302.72	12	1.228	2.84	0.624	0.3	1.51	-0.68	0.794726	0.0567693	0.329586	0.999999	0.359339	0.893668	0	0	0	23.5723	22.5076	23.0752	128.6	34	112.8	157.9	96.4	70.3							1	1	1	1	1	1	128.6	34	112.8	157.9	96.4	70.3	6.80625e+06	1.79707e+06	5.96901e+06	8.3582e+06	5.10295e+06	3.72232e+06	Det	Det	Det	Det	Det	Det	4.555e+06	1.79707e+06	5.26611e+06	7.91799e+06	4.16577e+06	3.5713e+06	4	3	4	3	3	4		High	Peak Found	High	High	High	High	High	High	High	Peak Found	Peak Found	Peak Found	High	High	High	High	High	High	High	High	High	Peak Found	High	Peak Found	High	Peak Found	High	High	High	High	High	Peak Found	High	High	High	High	High	High	2	2	0.6069	0.6408	0	0	1	1	1	1	1	1	651.861	651.861	0.37	0.37	0.00024	0.00024	93.1799	93.1799	6.934e-06	6.89e-06	3.891e-07	6.962e-09	2.274	2.71	3.48	357.26	357.26	94.76
FALSE	High	Unambiguous	SLDLFNCEVTNLNAYR	[K].SLDLFNCEVTNLNAYR.[E]	1xCarbamidomethyl [C7]	1xCarbamidomethyl [C7]	0.0894372	0.00522374	0.52	1	4	2	O35381	O35381 [117-132]			Acidic leucine-rich nuclear phosphoprotein 32 family member A OS=Mus musculus OX=10090 GN=Anp32a PE=1 SV=1	F6UFG6; D3YYE1; D3Z7M9; O35381	0	1928.92	16																																																																			No Quan Values	Not Found	High	High	Not Found	Not Found	Not Found	Not Found	Not Found	Not Found	Not Found	Not Found	High	Not Found	Not Found	High	Not Found	Not Found	Not Found	Not Found	Not Found	Not Found	Not Found	Not Found	Not Found	Not Found	High	High	Not Found	Not Found	Not Found	Not Found	High	High	Not Found	Not Found	Not Found	High	n/a	2		0.3855		0		1		1		1		964.96		-2.3		-0.00222		84.9439		0.00167		0.01769		0.52			87.94	87.94
FALSE	High	Unambiguous	SLDINCPR	[K].SLDINCPR.[D]	1xCarbamidomethyl [C6]	1xCarbamidomethyl [C6]	0.0139734	0.0010433	0.894	1	1	4	Q05421	Q05421 [256-263]			Cytochrome P450 2E1 OS=Mus musculus OX=10090 GN=Cyp2e1 PE=1 SV=1	Q05421	0	974.472	8	1.636	2.307	3.5	0.71	1.21	1.81	0.423382	0.10134	0.00889291	0.952509	0.504216	0.0961328	0	0	0	22.4934	23.1277	22.5849	66	78.8	36.8	107.9	181.8	128.7							1	1	1	1	1	1	66	78.8	36.8	107.9	181.8	128.7	2.6603e+06	3178920	1.48365e+06	4.35352e+06	7.33257e+06	5.1929e+06	Det	Det	Det	Det	Det	Det	1.78037e+06	3178920	1.30894e+06	4.12423e+06	5.98591e+06	4.98221e+06	2	2	2	2	2	2		High	Peak Found	Peak Found	High	Peak Found	Peak Found	Not Found	Peak Found	High	Not Found	Peak Found	Peak Found	Not Found	Peak Found	Peak Found	Not Found	High	Peak Found	Not Found	Peak Found	Peak Found	Not Found	Peak Found	Peak Found	High	Peak Found	Peak Found	High	Peak Found	Peak Found	High	Peak Found	Peak Found	High	Peak Found	Peak Found	High	High	2	2	0.6114	0.599	0	0	1	1	1	1	1	1	487.74	487.74	-0.39	-0.39	-0.00019	-0.00019	25.8759	25.8759	0.0003149	0.0002981	0.004011	0.005254	0.806	0.894	1.92	179.41	179.41	25.95
FALSE	High	Unambiguous	SLDINVLR	[R].SLDINVLR.[K]			0.00127141	0.000144991	1.388	1	2	8	Q7TN29	Q7TN29 [127-134]			Stromal membrane-associated protein 2 OS=Mus musculus OX=10090 GN=Smap2 PE=1 SV=1	Q7TN29-2; Q7TN29	0	929.541	8	0.39	7.638	0.023	-1.36	2.93	-5.43	0.0581345	0.184349	1.05763e-08	0.355703	0.699754	5.69054e-07	0	0	0	20.7764	17.5203	20.1433	263.5	4	195.1	102.7	30.2	4.5							1	1	1	1	1	1	263.5	4	195.1	102.7	30.2	4.5	1.72942e+06	25982.1	1.28024e+06	674184	198449	29763.8	Det	Det	Det	Det	Det	Det	1.15739e+06	25982.1	1.12948e+06	638676	162003	28556.2	3	1	1	2	2	1		High	Peak Found	Peak Found	High	Peak Found	Peak Found	High	High	High	Not Found	Peak Found	Not Found	Not Found	Peak Found	Not Found	High	Peak Found	Not Found	Peak Found	Peak Found	Not Found	Not Found	Peak Found	Not Found	High	Peak Found	Peak Found	High	Peak Found	Peak Found	High	Peak Found	Peak Found	High	Peak Found	Peak Found	High	High	2	2	0.264	0.2378	0	0	1	1	1	1	1	1	465.274	465.274	-0.22	-0.22	-0.0001	-0.0001	55.4784	55.4784	6.934e-06	1.485e-05	0.0003118	0.0002035	1.229	1.388	1.85	228.86	228.86	55.53
FALSE	High	Unambiguous	SLDMDGIIAEVR	[R].SLDMDGIIAEVR.[A]			7.65494e-06	5.87748e-05	2.829	1	1	57	P11679	P11679 [259-270]			Keratin, type II cytoskeletal 8 OS=Mus musculus OX=10090 GN=Krt8 PE=1 SV=4	P11679	0	1318.67	12	1.072	0.654	0.712	0.1	-0.61	-0.49	0.990083	0.194294	0.352823	0.999999	0.716008	0.912343	0	0	0	26.0286	25.7086	25.601	122.5	107.8	98	131.4	70.5	69.8							1	1	1	1	1	1	122.5	107.8	98	131.4	70.5	69.8	4.06193e+07	3.57552e+07	3.25123e+07	4.35632e+07	2.33724e+07	2.31495e+07	Det	Det	Det	Det	Det	Det	2.71839e+07	3.57552e+07	2.86838e+07	4.12688e+07	1.908e+07	2.22102e+07	6	6	4	5	4	4		High	High	High	High	High	High	High	High	High	High	High	High	High	High	High	High	High	High	High	Peak Found	High	High	Peak Found	Peak Found	High	High	High	High	High	High	High	High	High	High	High	High	High	High	2	2	0.6091	0.6119	0	0	1	1	1	1	1	1	659.838	659.838	0.5	0.5	0.00033	0.00033	80.2938	80.2938	6.934e-06	6.89e-06	2.566e-07	2.758e-09	2.339	2.829	3.35	345.58	345.58	79.92
FALSE	High	Unambiguous	SLDNFFAK	[R].SLDNFFAK.[R]			0.00471599	0.000404377	1.116	1	3	18	Q4VAA2	Q4VAA2 [8-15]			Protein CDV3 OS=Mus musculus OX=10090 GN=Cdv3 PE=1 SV=2	Q4VAA2-2; Q4VAA2; A0A087WNP6	0	941.473	8	1.049	1.564	0.983	0.07	0.65	-0.02	0.96111	0.462352	0.952361	0.999999	0.974196	0.999948	0	0	0	21.1065	21.4686	21.1433	95.1	89.3	88.9	99.8	139.6	87.4							1	1	1	1	1	1	95.1	89.3	88.9	99.8	139.6	87.4	1.35758e+06	1.27451e+06	1.26875e+06	1.42432e+06	1.99365e+06	1.2475e+06	Det	Det	Det	Det	Det	Det	908543	1.27451e+06	1.11934e+06	1.3493e+06	1.62751e+06	1.19689e+06	3	3	3	3	3	3		Peak Found	High	High	High	High	Peak Found	Peak Found	Peak Found	Peak Found	High	High	Peak Found	Peak Found	High	High	High	High	Peak Found	High	High	High	Peak Found	Peak Found	Peak Found	Peak Found	High	High	High	High	Peak Found	Peak Found	High	High	High	High	Peak Found	High	High	2	2	0.3979	0.3509	0	0	1	1	1	1	1	1	471.24	471.24	-0.16	-0.16	-8e-05	-8e-05	53.2248	53.2248	0.000143	9.556e-05	0.001624	0.001462	0.962	1.116	1.71	193.59	193.59	53.42
FALSE	High	Unambiguous	SLDNNYSTLNER	[K].SLDNNYSTLNER.[G]			2.02556e-06	5.87748e-05	3.196	1	14	14	P30999	P30999 [899-910]			Catenin delta-1 OS=Mus musculus OX=10090 GN=Ctnnd1 PE=1 SV=2	D3Z2H7; E9Q905; D3Z2H2; P30999; E9Q8Z9; G3X9V2; E9Q986; E9Q8Z8; E9Q901; E9Q8Z6; E9Q904; E9Q8Z4; D3Z7H6; E9Q907	0	1425.66	12	1.007	1.046	0.985	0.01	0.07	-0.02	0.977994	0.928433	0.968811	0.999999	0.999995	0.999948	0	0	0	20.6608	21.0209	20.5095	101.8	114.4	81.4	102.5	119.7	80.2							1	1	1	1	1	1	101.8	114.4	81.4	102.5	119.7	80.2	1.02106e+06	1.1476e+06	816978	1.02861e+06	1.20071e+06	804621	Det	Det	Det	Det	Det	Det	683332	1.1476e+06	720773	974437	980197	771975	3	3	3	3	3	3		High	Peak Found	High	Peak Found	High	High	Peak Found	High	High	Peak Found	Peak Found	Peak Found	High	High	Peak Found	Peak Found	Peak Found	Peak Found	High	Peak Found	High	Peak Found	High	Peak Found	High	Peak Found	High	Peak Found	High	High	High	Peak Found	High	Peak Found	High	High	High	High	2	2	0.773	0.7628	0	0	1	1	1	1	1	1	713.333	713.333	-1	-1	-0.00072	-0.00072	30.3035	30.3035	6.934e-06	6.89e-06	3.81e-08	1.611e-10	2.637	3.196	2.53	345.15	345.15	30.59
FALSE	High	Unambiguous	SLDQDPVVR	[R].SLDQDPVVR.[T]			0.0131286	0.00100773	0.907	1	3	2	E9Q0U7	E9Q0U7 [733-741]			Heat shock protein 105 kDa OS=Mus musculus OX=10090 GN=Hsph1 PE=1 SV=1	E9Q0U7; Q61699; Q61699-2	0	1028.54	9	0.996	1.343	1.2	-0.01	0.43	0.26	0.948476	0.658742	0.774867	0.999999	0.999995	0.999948	0	0	0	20.698	20.6183	19.9298	126.9	92.4	59.1	126.5	124.1	71							1	1	1	1	1	1	126.9	92.4	59.1	126.5	124.1	71	1.05462e+06	767868	491064	1.05057e+06	1.03117e+06	589469	Det	Det	Det	Det	Det	Det	705793	767868	433237	995237	841792	565553	1	1	1	1	1	1		Peak Found	Peak Found	Peak Found	High	Peak Found	Peak Found	Not Found	Peak Found	Not Found	Not Found	Peak Found	Not Found	Not Found	Peak Found	Not Found	Not Found	High	Not Found	Not Found	Peak Found	Not Found	Not Found	Peak Found	Not Found	Peak Found	Peak Found	Peak Found	High	Peak Found	Peak Found	Peak Found	Peak Found	Peak Found	High	Peak Found	Peak Found	High	High	2	2	0.5144	0.5991	0	0	1	1	1	1	1	1	514.773	514.773	2.09	2.09	0.00108	0.00108	26.3013	26.3013	0.000476	0.0002701	0.005665	0.004861	0.744	0.907	2.12	161.56	161.56	26.2
FALSE	High	Unambiguous	SLDSAETYSQHAQSLDGTMGSSIPLYR	[R].SLDSAETYSQHAQSLDGTMGSSIPLYR.[S]			0.0181946	0.00127008	0.839	1	15	6	B7ZWM6	B7ZWM6 [130-156]			Sorbin and SH3 domain-containing protein 2 OS=Mus musculus OX=10090 GN=Sorbs2 PE=1 SV=1	A0A0R4J1X5; Q3UTJ2; Q3UTJ2-6; A0A0R4J1W0; A0A1B0GRC3; Q3UTJ2-4; Q3UTJ2-2; B7ZWM6; D3Z203; B2RXQ9; B9EKP8; D3Z080; Q3UTJ2-7; Q3UTJ2-5; Q3UTJ2-3	0	2914.35	27	1.345	2.432	0.136	0.43	1.28	-2.88	0.708796	0.183701	0.0318915	0.999999	0.698863	0.247136	0	0	0	19.5754	20.1297	18.7789	84.9	81.2	107.7	114.2	197.4	14.7							1	1	1	1	1	1	84.9	81.2	107.7	114.2	197.4	14.7	401972	384231	509817	540711	934615	69491	Det	Det	Det	Det	Det	Imp	269015	384231	449782	512233	762969		2	2	2	3	3			Peak Found	Peak Found	High	High	High	Not Found	Peak Found	Not Found	Peak Found	Peak Found	Peak Found	Not Found	High	Not Found	High	High	High	High	High	Peak Found	Peak Found	Not Found	Not Found	Not Found	Peak Found	Peak Found	High	High	High	Not Found	Peak Found	Peak Found	High	High	High	Not Found	n/a	High		3		0.411		0		1		1		1		972.124		1.78		0.00173		67.8484		0.0004037		0.007127		0.839	0.73			68.27
FALSE	High	Unambiguous	SLDWENPTER	[R].SLDWENPTER.[E]			0.00267921	0.000275325	1.23	1	4	6	F8VPN4	F8VPN4 [64-73]			Amylo-1,6-glucosidase, 4-alpha-glucanotransferase OS=Mus musculus OX=10090 GN=Agl PE=1 SV=1	A0A0G2JGI9; E0CYU6; E0CX86; F8VPN4	0	1246.57	10	0.902	1.229	0.899	-0.15	0.3	-0.15	0.743289	0.762002	0.859371	0.999999	0.999995	0.999948	0	0	0	19.9018	20.3069	19.9992	101.3	102	94.7	91.4	125.4	85.1							1	1	1	1	1	1	101.3	102	94.7	91.4	125.4	85.1	642949	647374	600535	579815	795911	540100	Det	Det	Det	Det	Det	Det	430285	647374	529817	549277	649739	518186	3	3	3	3	3	3		High	Peak Found	Peak Found	Peak Found	Peak Found	Peak Found	High	High	High	Peak Found	Peak Found	Peak Found	Peak Found	Peak Found	Peak Found	Peak Found	Peak Found	Peak Found	Peak Found	Peak Found	Peak Found	Peak Found	Peak Found	Peak Found	High	Peak Found	Peak Found	Peak Found	Peak Found	Peak Found	High	Peak Found	Peak Found	Peak Found	Peak Found	Peak Found	High	High	2	2	0.4761	0.6452	0	0	1	1	1	1	1	1	623.786	623.786	-3.91	-3.91	-0.00243	-0.00243	45.2747	45.2747	2.686e-05	3.795e-05	0.0007473	0.0006869	1.09	1.23	1.55	197.75	197.75	45.04
FALSE	High	Unambiguous	SIEALLEAGQAQDTQASHAEANQQQTR	[R].SIEALLEAGQAQDTQASHAEANQQQTR.[L]			1.35734e-13	5.87748e-05	7.747	1	2	40	A2AVJ7	A2AVJ7 [1021-1047]			Ribosome-binding protein 1 OS=Mus musculus OX=10090 GN=Rrbp1 PE=1 SV=1	A2AVJ7; Q99PL5	0	2895.38	27	0.943	1.299	0.852	-0.08	0.38	-0.23	0.810317	0.557784	0.693174	0.999999	0.999995	0.999948	0	0	0	23.7027	24.0282	23.6428	104.1	99	91.8	98.2	128.6	78.3							1	1	1	1	1	1	104.1	99	91.8	98.2	128.6	78.3	8.73752e+06	8.30283e+06	7.70436e+06	8.2389e+06	1.07866e+07	6.56741e+06	Det	Det	Det	Det	Det	Det	5.84747e+06	8.30283e+06	6.79711e+06	7.80497e+06	8.80557e+06	6.30095e+06	6	6	6	6	6	7		High	High	High	High	High	High	High	High	High	High	High	High	High	High	High	High	High	High	High	High	High	High	High	High	High	High	High	High	High	High	High	High	High	High	High	High	n/a	High		3		0.7576		0		1		1		1		965.798		-0.92		-0.00089		53.5255		6.89e-06		6.305e-16		6.733	5.61			52.91
FALSE	High	Unambiguous	SLEAYLNQHLPGFGSDSR	[R].SLEAYLNQHLPGFGSDSR.[A]			7.09322e-09	5.87748e-05	4.754	1	3	64	A0A0R4J0I6	A0A0R4J0I6 [22-39]			Acyl-CoA dehydrogenase family member 11 OS=Mus musculus OX=10090 GN=Acad11 PE=1 SV=1	A0A087WSI8; A0A0R4J0I6; Q80XL6	0	1990.96	18	0.98	0.493	0.831	-0.03	-1.02	-0.27	0.823052	0.0763041	0.619539	0.999999	0.429279	0.999948	0	0	0	24.5467	24.5555	25.145	94.8	108.7	136.5	92.9	53.6	113.5							1	1	1	1	1	1	94.8	108.7	136.5	92.9	53.6	113.5	1.53413e+07	1.75823e+07	2.20898e+07	1.50326e+07	8.6671e+06	1.83581e+07	Det	Det	Det	Det	Det	Det	1.0267e+07	1.75823e+07	1.94886e+07	1.42408e+07	7.07535e+06	1.76133e+07	6	6	7	6	6	7		High	High	High	High	High	High	High	High	High	High	High	High	High	High	High	High	High	High	High	High	High	High	High	High	High	High	High	High	High	High	High	High	High	High	High	High	High	High	3	3	0.7056	0.6807	0	0	1	1	1	1	1	1	664.323	664.328	-3.36	3.82	-0.00223	0.00254	72.734	72.3907	6.934e-06	6.89e-06	4.138e-11	9.306e-16	3.702	4.754	5.48	492.16	492.16	72.81
FALSE	High	Unambiguous	SLEDALNR	[K].SLEDALNR.[T]			0.00378308	0.000275325	1.16	3	9	10	E9PVS5; Q8CAQ8; Q8CAQ8-2	E9PVS5 [178-185]; Q8CAQ8 [222-229]; Q8CAQ8-2 [211-218]			MICOS complex subunit MIC60 (Fragment) OS=Mus musculus OX=10090 GN=Immt PE=1 SV=1 MICOS complex subunit Mic60 OS=Mus musculus OX=10090 GN=Immt PE=1 SV=1 Isoform 2 of MICOS complex subunit Mic60 OS=Mus musculus OX=10090 GN=Immt	Q8CAQ8-5; E9PVS5; Q8CAQ8; E9QAY6; Q8CAQ8-2; A0A0U1RP81; E9Q800; Q8CAQ8-3; A0A1B0GX08	0	917.469	8	0.79	1.1	0.941	-0.34	0.14	-0.09	0.444496	0.916276	0.836852	0.961156	0.999995	0.999948	0	0	0	24.0743	24.31	24.2699	111.1	97.7	101	87.7	107.5	95							1	1	1	1	1	1	111.1	97.7	101	87.7	107.5	95	1.24609e+07	1.09566e+07	1.13327e+07	9.84276e+06	1.20571e+07	1.06634e+07	Det	Det	Det	Det	Det	Det	8.33928e+06	1.09566e+07	9.99819e+06	9.32436e+06	9.8428e+06	1.02307e+07	3	3	3	3	3	3	Shared	High	Peak Found	Peak Found	High	Peak Found	Peak Found	High	Peak Found	High	Peak Found	Peak Found	Peak Found	Peak Found	Peak Found	Peak Found	High	High	High	Peak Found	Peak Found	Peak Found	Peak Found	Peak Found	Peak Found	High	Peak Found	Peak Found	High	Peak Found	Peak Found	High	Peak Found	Peak Found	High	Peak Found	Peak Found	High	High	2	2	0.5397	0.5585	0	0	1	1	1	1	1	1	459.238	459.238	-0.85	-0.85	-0.00039	-0.00039	32.7748	32.7748	7.674e-05	6.48e-05	0.001287	0.001111	1.001	1.16	1.88	206.89	206.89	32.84
FALSE	High	Unambiguous	SIEDFAHSSFQMALSK	[K].SIEDFAHSSFQMALSK.[G]			1.5209e-06	5.87748e-05	3.275	1	1	49	O88844	O88844 [188-203]			Isocitrate dehydrogenase [NADP] cytoplasmic OS=Mus musculus OX=10090 GN=Idh1 PE=1 SV=2	O88844	0	1797.85	16	0.8	0.688	0.77	-0.32	-0.54	-0.38	0.521417	0.399868	0.591557	0.993188	0.94086	0.999948	0	0	0	23.2528	23.1791	23.0725	129.3	112.3	100.5	103.5	77.2	77.3							1	1	1	1	1	1	129.3	112.3	100.5	103.5	77.2	77.3	7.00237e+06	6.08208e+06	5.44236e+06	5.60444e+06	4.18372e+06	4.18954e+06	Det	Det	Det	Det	Det	Det	4.68625e+06	6.08208e+06	4.80148e+06	5.30927e+06	3.41537e+06	4.01956e+06	4	6	6	6	5	4		High	High	High	High	High	High	High	High	High	High	High	High	High	High	High	High	High	High	High	High	High	Peak Found	High	High	High	High	High	High	High	High	High	High	High	High	High	High	High	High	2	2	1	0.5791	0	0	1	1	1	1	1	1	899.427	899.427	-0.63	-0.63	-0.00057	-0.00057	74.0922	74.0922	6.934e-06	6.89e-06	1.81e-08	8.725e-11	2.753	3.275	2.78	400.77	400.77	73.32
FALSE	High	Unambiguous	SLEDHTPLPGITVGDIGPK	[R].SLEDHTPLPGITVGDIGPK.[M]			2.40166e-08	5.87748e-05	4.418	1	1	18	Q9QXD1	Q9QXD1 [226-244]			Peroxisomal acyl-coenzyme A oxidase 2 OS=Mus musculus OX=10090 GN=Acox2 PE=1 SV=2	Q9QXD1	0	1946.02	19	0.383	0.102	0.614	-1.39	-3.3	-0.7	0.023698	5.29276e-06	0.384077	0.190926	0.000201866	0.931623	0	0	0	21.4282	22.1061	22.1289	122.4	186.6	139.5	46.8	19	85.7							1	1	1	1	1	1	122.4	186.6	139.5	46.8	19	85.7	2.7349e+06	4.16862e+06	3.11637e+06	1.04659e+06	423431	1.91459e+06	Det	Det	Det	Det	Det	Det	1.8303e+06	4.16862e+06	2.74939e+06	991467	345666	1.8369e+06	4	3	3	3	2	3		Peak Found	High	High	High	High	Peak Found	Peak Found	Peak Found	Peak Found	High	High	High	High	Peak Found	High	High	Peak Found	Peak Found	High	High	Peak Found	Peak Found	Peak Found	Peak Found	Peak Found	High	High	High	High	Peak Found	Peak Found	High	High	High	High	Peak Found	High	High	3	3	0.7928	0.6914	0	0	1	1	1	1	1	1	649.347	649.347	1.52	1.52	0.00099	0.00099	69.154	69.154	6.934e-06	6.89e-06	1.468e-10	1.243e-14	3.504	4.418	4.44	418.94	418.94	69.61
FALSE	High	Unambiguous	SLEDQVETLR	[K].SLEDQVETLR.[A]			7.5815e-05	5.87748e-05	2.185	1	2	28	O08795	O08795 [168-177]			Glucosidase 2 subunit beta OS=Mus musculus OX=10090 GN=Prkcsh PE=1 SV=1	O08795; O08795-2	0	1189.61	10	0.731	0.818	1.147	-0.45	-0.29	0.2	0.390116	0.580659	0.757831	0.935129	0.999995	0.999948	0	0	0	23.4048	24.2574	23.9025	92.4	136.2	89.6	67.6	111.5	102.8							1	1	1	1	1	1	92.4	136.2	89.6	67.6	111.5	102.8	8.15451e+06	1.20236e+07	7.90739e+06	5.96232e+06	9.83801e+06	9.07268e+06	Det	Det	Det	Det	Det	Det	5.4573e+06	1.20236e+07	6.97623e+06	5.6483e+06	8.03122e+06	8704571	3	3	3	3	3	3		High	High	High	High	High	High	High	Peak Found	Peak Found	Peak Found	High	High	High	High	High	Peak Found	High	Peak Found	High	High	High	High	High	High	High	High	High	High	High	High	High	High	High	High	High	High	High	High	2	2	1	0.6029	0	0	1	1	1	1	1	1	595.307	595.307	0.04	0.04	2e-05	2e-05	46.8941	46.8941	6.934e-06	6.89e-06	5.132e-06	4.08e-07	1.872	2.185	2.72	335.64	335.64	47.1
FALSE	High	Unambiguous	SLEDWVTK	[K].SLEDWVTK.[E]			0.00481156	0.000404377	1.112	1	10	14	P24456	P24456 [151-158]			Cytochrome P450 2D10 OS=Mus musculus OX=10090 GN=Cyp2d10 PE=1 SV=2	A0A2R8VHT2; A0A2R8VHW1; A0A2R8W740; A0A2R8VHY1; P24457; A0A2R8W6Y8; P24456; P11714; A0A2R8W6W2; A0A2R8VKK3	0	977.494	8	0.928	0.904	1.128	-0.11	-0.14	0.17	0.84736	0.767641	0.823394	0.999999	0.999995	0.999948	0	0	0	20.9673	21.8434	21.3251	83.4	136.4	84.3	77.5	123.4	95.1							1	1	1	1	1	1	83.4	136.4	84.3	77.5	123.4	95.1	1.32371e+06	2.16462e+06	1.33707e+06	1.22905e+06	1.95772e+06	1.50888e+06	Det	Det	Det	Det	Det	Det	885880	2.16462e+06	1.17962e+06	1.16432e+06	1.59817e+06	1.44766e+06	3	3	3	3	3	3		High	Peak Found	High	Peak Found	High	High	High	High	Peak Found	Peak Found	Peak Found	Peak Found	High	Peak Found	High	Peak Found	Peak Found	Peak Found	High	Peak Found	High	Peak Found	Peak Found	High	High	Peak Found	High	Peak Found	High	High	High	Peak Found	High	Peak Found	High	High	High	High	2	2	0.4977	0.4138	0	0	1	1	1	1	1	1	489.25	489.25	-1	-1	-0.00049	-0.00049	52.5279	52.5279	0.000171	0.0001045	0.002013	0.001501	0.926	1.112	2.03	174.14	174.14	51.87
FALSE	High	Unambiguous	SIEEQLGTEIKPIPSNIDK	[K].SIEEQLGTEIKPIPSNIDK.[S]			0.00260221	0.000275325	1.236	1	1	2	P54823	P54823 [448-466]			Probable ATP-dependent RNA helicase DDX6 OS=Mus musculus OX=10090 GN=Ddx6 PE=1 SV=1	P54823	0	2111.12	19	1.386	0.316	0.457	0.47	-1.66	-1.13	0.901766	0.0709209	0.543898	0.999999	0.411706	0.999948	0	0	0	17.0172	19.1874	17.3486	53.1	249.5	99.5	73.6	78.9	45.5							1	1	1	1	1	1	53.1	249.5	99.5	73.6	78.9	45.5	101050	474545	189180	140014	150020	86502.3	Imp	Det	Det	Det	Det	Imp		474545	166903	132639	122468			1	1	1	1			Not Found	High	Peak Found	Peak Found	Peak Found	Not Found	Not Found	Not Found	Not Found	High	Not Found	Not Found	Peak Found	Not Found	Not Found	Peak Found	Not Found	Not Found	Peak Found	Not Found	Not Found	Not Found	Not Found	Not Found	Not Found	High	Peak Found	Peak Found	Peak Found	Not Found	Not Found	High	Peak Found	Peak Found	Peak Found	Not Found	High	High	3	3	0.6609	0.3958	0	0	1	1	1	1	1	1	704.38	704.38	1.07	1.07	0.00076	0.00076	59.8486	59.8486	1.37e-05	3.795e-05	0.0006437	0.0006573	1.114	1.236	1.44	172.74	172.74	60.02
FALSE	High	Unambiguous	SLEGQVENLQK	[K].SLEGQVENLQK.[T]			0.000191342	0.000105969	1.903	1	3	12	Q7M739	Q7M739 [1492-1502]			Nuclear pore complex-associated intranuclear coiled-coil protein TPR OS=Mus musculus OX=10090 GN=Tpr PE=1 SV=1	Q7M739; F6ZDS4; F6RX08	0	1244.65	11	0.748	1.446	0.75	-0.42	0.53	-0.42	0.530784	0.578286	0.642001	0.995668	0.999995	0.999948	0	0	0	19.8281	20.3837	20.4638	94.4	87.6	126.1	70.6	126.7	94.6							1	1	1	1	1	1	94.4	87.6	126.1	70.6	126.7	94.6	675631	627496	902962	505264	907167	676972	Det	Det	Det	Det	Det	Det	452158	627496	796631	478653	740562	649505	3	3	3	3	3	3		High	High	Peak Found	Peak Found	High	High	Peak Found	High	Peak Found	Peak Found	Peak Found	High	Peak Found	Peak Found	Peak Found	Peak Found	Peak Found	Peak Found	High	High	High	High	Peak Found	Peak Found	High	High	Peak Found	Peak Found	High	High	High	High	Peak Found	Peak Found	High	High	High	High	2	2	0.4498	0.4592	0	0	1	1	1	1	1	1	622.827	622.827	-0.81	-0.81	-0.0005	-0.0005	35.1862	35.1862	6.934e-06	1.124e-05	4.132e-05	3.629e-06	1.546	1.903	1.96	222.35	222.35	35.3
FALSE	High	Unambiguous	SLEILCKPIPFFLR	[R].SLEILCKPIPFFLR.[G]	1xCarbamidomethyl [C6]	1xCarbamidomethyl [C6]	1.64725e-06	5.87748e-05	3.253	1	1	5	Q9CPR5	Q9CPR5 [182-195]			39S ribosomal protein L15, mitochondrial OS=Mus musculus OX=10090 GN=Mrpl15 PE=1 SV=1	Q9CPR5	0	1732.98	14	14.021	0.134	1.816	3.81	-2.89	0.86	0.0279493	0.119856	0.492196	0.215419	0.555834	0.986775	0	0	0	18.1293	18.1221	19.2402	10.1	120.5	110.6	141.8	16.2	200.8							1	1	1	1	1	1	10.1	120.5	110.6	141.8	16.2	200.8	21585.8	257074	235992	302656	34574.4	428458	Imp	Det	Det	Det	Det	Det		257074	208202	286715	28224.6	411074		1	1	1	1	1		Not Found	Peak Found	Peak Found	High	Peak Found	Peak Found	Not Found	Not Found	Not Found	Peak Found	Not Found	Not Found	Peak Found	Not Found	Not Found	High	High	High	Peak Found	Not Found	Not Found	Peak Found	Not Found	Not Found	Not Found	Peak Found	Peak Found	High	Peak Found	Peak Found	Not Found	Peak Found	Peak Found	High	Peak Found	Peak Found	High	High	3	3	0.7181	0.6656	0	0	1	1	1	1	1	1	578.333	578.333	1.86	1.86	0.00108	0.00108	91.9617	91.9617	6.934e-06	6.89e-06	2.709e-08	1.033e-10	2.69	3.253	3.17	418.34	418.34	91.05
FALSE	High	Unambiguous	SLEIIGAPFSK	[K].SLEIIGAPFSK.[G]			0.000105313	5.87748e-05	2.088	1	1	100	Q61176	Q61176 [7-17]			Arginase-1 OS=Mus musculus OX=10090 GN=Arg1 PE=1 SV=1	Q61176	0	1161.65	11	0.73	0.593	0.66	-0.45	-0.75	-0.6	0.356506	0.215892	0.2818	0.907559	0.749903	0.84475	0	0	0	28.8373	28.9943	29.2788	111.5	113.9	135.9	81.4	67.6	89.7							1	1	1	1	1	1	111.5	113.9	135.9	81.4	67.6	89.7	3.52446e+08	360305528	4.298e+08	2.57288e+08	2.13708e+08	2.8365e+08	Det	Det	Det	Det	Det	Det	235869940	360305528	3.79188e+08	2.43738e+08	1.7446e+08	272141536	3	3	4	4	5	3		High	High	High	High	High	High	High	High	High	High	High	High	High	High	High	High	High	High	High	High	High	High	High	High	High	High	High	High	High	High	High	High	High	High	High	High	High	High	2	2	1	0.6844	0	0	1	1	1	1	1	1	581.329	581.329	-0.72	-0.72	-0.00042	-0.00042	69.0554	69.0554	6.934e-06	6.89e-06	9.986e-06	8.615e-07	1.768	2.088	2.63	278.49	278.49	68.62
FALSE	High	Unambiguous	SLENETLNK	[K].SLENETLNK.[E]			0.00105161	0.000144991	1.431	1	1	26	Q8BGD9	Q8BGD9 [445-453]			Eukaryotic translation initiation factor 4B OS=Mus musculus OX=10090 GN=Eif4b PE=1 SV=1	Q8BGD9	0	1047.53	9	0.902	1.116	0.817	-0.15	0.16	-0.29	0.767819	0.856982	0.688494	0.999999	0.999995	0.999948	0	0	0	22.1533	22.2343	21.6641	123.2	103.9	80.3	111.1	115.9	65.6							1	1	1	1	1	1	123.2	103.9	80.3	111.1	115.9	65.6	3.062e+06	2.58222e+06	1.99478e+06	2.76072e+06	2.88095e+06	1.62925e+06	Det	Det	Det	Det	Det	Det	2.0492e+06	2.58222e+06	1.75988e+06	2.61531e+06	2.35185e+06	1.56314e+06	3	3	3	3	3	3		High	High	High	High	High	High	High	High	High	Peak Found	High	High	High	High	Peak Found	Peak Found	Peak Found	High	High	High	High	High	Peak Found	High	High	High	High	High	High	High	High	High	High	High	High	High	High	High	2	2	0.5593	0.57	0	0	1	1	1	1	1	1	524.269	524.269	-0.89	-0.89	-0.00046	-0.00046	19.4766	19.4766	6.934e-06	1.485e-05	0.0003486	0.0001448	1.211	1.431	2	200.49	200.49	19.53
FALSE	High	Unambiguous	SLEPLQLPDFPAAVSGPSAFAPGHNIPDHGLR	[R].SLEPLQLPDFPAAVSGPSAFAPGHNIPDHGLR.[E]			4.69084e-12	5.87748e-05	6.771	1	1	12	Q8VCF0	Q8VCF0 [104-135]			Mitochondrial antiviral-signaling protein OS=Mus musculus OX=10090 GN=Mavs PE=1 SV=1	Q8VCF0	0	3307.69	32	2.115	0.896	1.044	1.08	-0.16	0.06	0.0884072	0.704407	0.947242	0.466074	0.999995	0.999948	0	0	0	24.4996	23.8841	24.1602	82	82.6	92	173.4	74	96							1	1	1	1	1	1	82	82.6	92	173.4	74	96	8.87386e+06	8942617	9.95376e+06	1.87707e+07	8.01109e+06	1.03871e+07	Det	Det	Det	Det	Det	Det	5.93872e+06	8942617	8.78163e+06	17782058	6.53982e+06	9.96563e+06	3	3	3	3	3	3		Peak Found	High	High	High	High	High	Peak Found	Peak Found	Peak Found	High	High	High	High	Peak Found	High	High	High	High	High	Peak Found	Peak Found	High	High	High	Peak Found	High	High	High	High	High	Peak Found	High	High	High	High	High	n/a	High		4		0.6986		0		1		1		1		827.678		1.81		0.0015		88.7633		6.89e-06		6.305e-16		6.263	7.4			89.19
FALSE	High	Unambiguous	SLEPVAGQLSNSVATK	[R].SLEPVAGQLSNSVATK.[L]			0.0124534	0.000967413	0.918	1	5	12	G5E896	G5E896 [1063-1078]			Enhancer of mRNA decapping 4, isoform CRA_b OS=Mus musculus OX=10090 GN=Edc4 PE=1 SV=1	A0A0R4J1Q0; Q3UJB9-2; G5E896; Q3UJB9; D6RE33	0	1600.85	16	3.768	40.521	0.522	1.91	5.34	-0.94	0.282026	0.0107772	0.596427	0.840351	0.116016	0.999948	0	0	0	17.9374	17.3043	16.8201	51.9	4.3	114.9	195.4	173.6	59.9							1	1	1	1	1	1	51.9	4.3	114.9	195.4	173.6	59.9	59216.6	4892.7	131151	223126	198257	68427.6	Det	Imp	Det	Det	Det	Imp	39629.9		115707	211374	161846		1		2	2	2			Peak Found	High	High	High	High	Not Found	Not Found	Not Found	Peak Found	High	Not Found	High	Peak Found	Not Found	High	Peak Found	Not Found	High	High	Not Found	High	Not Found	Not Found	Not Found	Peak Found	High	High	High	High	Not Found	Peak Found	High	High	High	High	Not Found	High	High	2	2	0.766	0.3571	0	0	1	1	1	1	1	1	800.93	800.93	-0.88	-0.88	-0.00071	-0.00071	46.3347	46.3347	0.0002624	0.0002543	0.003271	0.004561	0.843	0.918	0.7	148.81	148.81	46.6
FALSE	High	Unambiguous	SIEPYLK	[K].SIEPYLK.[K]			0.112213	0.00613514	0.478	1	1	32	Q9CQA3	Q9CQA3 [154-160]			Succinate dehydrogenase [ubiquinone] iron-sulfur subunit, mitochondrial OS=Mus musculus OX=10090 GN=Sdhb PE=1 SV=1	Q9CQA3	0	849.472	7	0.951	1.352	1.1	-0.07	0.43	0.14	0.701211	0.531723	0.790961	0.999999	0.993559	0.999948	0	0	0	25.3233	25.4256	25.2375	110.3	88.4	84.2	104.9	119.5	92.7							1	1	1	1	1	1	110.3	88.4	84.2	104.9	119.5	92.7	2.67361e+07	2.14261e+07	2.0416e+07	2.54291e+07	2.89599e+07	2.24591e+07	Det	Det	Det	Det	Det	Det	17892767	2.14261e+07	1.80118e+07	2.40898e+07	2.36413e+07	2.15479e+07	3	3	3	3	3	3		High	High	High	High	High	High	High	High	High	High	Peak Found	High	Peak Found	High	High	High	High	High	High	High	High	High	High	High	High	High	High	High	High	High	High	High	High	High	High	High	High	High	2	2	0.4472	0.3388	0	0	1	1	1	1	1	1	425.24	425.24	0.92	0.92	0.00039	0.00039	31.093	31.093	0.002114	0.001805	0.0265	0.0266	0.439	0.478	1.83	181.36	181.36	31.72
FALSE	High	Unambiguous	SIEQLEK	[K].SIEQLEK.[E]			0.0391584	0.00255079	0.681	1	2	6	P13707	P13707 [283-289]			Glycerol-3-phosphate dehydrogenase [NAD(+)], cytoplasmic OS=Mus musculus OX=10090 GN=Gpd1 PE=1 SV=3	E0CXN5; P13707	0	846.457	7	0.864	0.973	0.826	-0.21	-0.04	-0.28	0.658425	0.919087	0.69331	0.999999	0.999995	0.999948	0	0	0	23.7482	24.2025	23.7083	105.6	120	91.2	91.2	116.7	75.4							1	1	1	1	1	1	105.6	120	91.2	91.2	116.7	75.4	9.47231e+06	1.07614e+07	8.18332e+06	8.18185e+06	1.04666e+07	6.76021e+06	Det	Det	Det	Det	Det	Det	6.33923e+06	1.07614e+07	7.21967e+06	7.75093e+06	8.54437e+06	6.48593e+06	3	3	3	3	3	3		Peak Found	Peak Found	High	Peak Found	High	Peak Found	Peak Found	Peak Found	Peak Found	Peak Found	Peak Found	Peak Found	High	High	Peak Found	Peak Found	Peak Found	Peak Found	Peak Found	Peak Found	High	Peak Found	Peak Found	Peak Found	Peak Found	Peak Found	High	Peak Found	High	Peak Found	Peak Found	Peak Found	High	Peak Found	High	Peak Found	High	High	2	2	0.1514	0.1323	0	0	1	1	1	1	1	1	423.732	423.732	-1.12	-1.12	-0.00048	-0.00048	18.458	18.458	0.001285	0.000931	0.01303	0.01386	0.582	0.681	1.89	163.73	163.73	18.66
FALSE	High	Unambiguous	SLEQSGSLK	[K].SLEQSGSLK.[G]			0.0681561	0.00399987	0.572	1	1	2	Q99KP3	Q99KP3 [55-63]			Lambda-crystallin homolog OS=Mus musculus OX=10090 GN=Cryl1 PE=1 SV=3	Q99KP3	0	948.5	9	1.849	0.998	0.878	0.89	0	-0.19	0.467071	0.96251	0.919788	0.975726	0.999995	0.999948	0	0	0	18.9847	18.7042	17.9436	94.9	104.2	64.7	175.4	104	56.8							1	1	1	1	1	1	94.9	104.2	64.7	175.4	104	56.8	214275	235374	146181	396217	234852	128325	Det	Det	Det	Det	Det	Det	143401	235374	128967	375349	191721	123119	1	1	1	1	1	1		Peak Found	High	Peak Found	Peak Found	Peak Found	Peak Found	Not Found	Not Found	Peak Found	Not Found	Not Found	High	Not Found	Not Found	Peak Found	Not Found	Not Found	Peak Found	Not Found	Not Found	Peak Found	Not Found	Not Found	Peak Found	Peak Found	High	Peak Found	Peak Found	Peak Found	Peak Found	Peak Found	High	Peak Found	Peak Found	Peak Found	Peak Found	High	High	2	2	0.3428	0.3311	0	0	1	1	1	1	1	1	474.754	474.754	1.61	1.61	0.00076	0.00076	14.5223	14.5223	0.001702	0.001335	0.01884	0.01897	0.507	0.572	1.51	130.63	130.63	14.85
FALSE	High	Unambiguous	SLEQWVTEEAGHLCDAFTK	[K].SLEQWVTEEAGHLCDAFTK.[E]	1xCarbamidomethyl [C14]	1xCarbamidomethyl [C14]	7.00719e-08	5.87748e-05	4.123	1	2	2	A0A0R4IZY2	A0A0R4IZY2 [151-169]			Cytochrome P450 2D26 OS=Mus musculus OX=10090 GN=Cyp2d26 PE=1 SV=1	A0A0R4IZY2; Q8CIM7	0	2221.02	19	23.866	7.938	0.494	4.58	2.99	-1.02	1.32928e-06	0.0518258	0.30369	4.4329e-05	0.339532	0.868212	0	0	0	19.6228	18.9107	20.2822	7.2	15.4	189.8	172	121.9	93.8							1	1	1	1	1	1	7.2	15.4	189.8	172	121.9	93.8	35707.4	76049.1	940229	852188	603697	464439	Imp	Imp	Det	Det	Det	Det			829510	807305	492826	445595			1	1	1	1		Not Found	Not Found	High	Peak Found	Peak Found	Peak Found	Not Found	Not Found	Not Found	Not Found	Not Found	Not Found	Not Found	Not Found	High	Not Found	Not Found	Peak Found	Not Found	Not Found	Peak Found	Not Found	Not Found	Peak Found	Not Found	Not Found	High	Peak Found	Peak Found	Peak Found	Not Found	Not Found	High	Peak Found	Peak Found	Peak Found	High	High	3	3	0.7903	0.6764	0	0	1	1	1	1	1	1	741.006	741.006	-8.13	-8.13	-0.00602	-0.00602	98.5949	98.5949	6.934e-06	6.89e-06	3.332e-10	1.217e-13	3.376	4.123	4.79	498.48	498.48	100.29
FALSE	High	Unambiguous	SLERPSSSASMAGDFR	[R].SLERPSSSASMAGDFR.[K]			5.82832e-05	5.87748e-05	2.261	1	16	2	B7ZWM6	B7ZWM6 [334-349]			Sorbin and SH3 domain-containing protein 2 OS=Mus musculus OX=10090 GN=Sorbs2 PE=1 SV=1	A0A0R4J1X5; Q3UTJ2; A0A0R4J1T1; A0A0R4J1W0; F6V513; Q3UTJ2-4; F7BEU1; Q3UTJ2-2; B7ZWM6; B2RXQ9; F6ZWT0; B9EKP8; D3Z080; Q3UTJ2-5; Z4YJR7; Q3UTJ2-3	0	1697.79	16	0.797	3.412	0.939	-0.33	1.77	-0.09	0.72791	0.122568	0.966417	0.999999	0.561972	0.999948	0	0	0	18.8676	19.1241	18.3172	124	55.8	67.6	98.8	190.2	63.5							1	1	1	1	1	1	124	55.8	67.6	98.8	190.2	63.5	335834	150964	183139	267644	515022	172024	Det	Det	Det	Det	Det	Det	224753	150964	161573	253548	420436	165045	1	1	1	1	1	1		Peak Found	Peak Found	Peak Found	Peak Found	High	Peak Found	Peak Found	Not Found	Not Found	Peak Found	Not Found	Not Found	Peak Found	Not Found	Not Found	Peak Found	Not Found	Not Found	High	Not Found	Not Found	Peak Found	Not Found	Not Found	Peak Found	Peak Found	Peak Found	Peak Found	High	Peak Found	Peak Found	Peak Found	Peak Found	Peak Found	High	Peak Found	High	High	3	3	0.7005	0.6944	0	0	1	1	1	1	1	1	566.601	566.601	-1.06	-1.06	-0.0006	-0.0006	30.7681	30.7681	6.934e-06	6.89e-06	4.262e-06	2.262e-07	1.901	2.261	2.88	271.18	271.18	31.43
FALSE	High	Unambiguous	SIESETVR	[K].SIESETVR.[T]			0.00928007	0.000683536	0.979	1	1	25	O35857	O35857 [106-113]			Mitochondrial import inner membrane translocase subunit TIM44 OS=Mus musculus OX=10090 GN=Timm44 PE=1 SV=2	O35857	0	920.468	8	1.046	1.283	0.599	0.07	0.36	-0.74	0.995984	0.725335	0.309489	0.999999	0.999995	0.874064	0	0	0	22.717	22.8874	22.5183	104.9	95.8	104.2	109.8	122.9	62.4							1	1	1	1	1	1	104.9	95.8	104.2	109.8	122.9	62.4	4.15185e+06	3.78966e+06	4.1222e+06	4.34456e+06	4.86198e+06	2.47103e+06	Det	Det	Det	Det	Det	Det	2.77858e+06	3.78966e+06	3.63678e+06	4.11574e+06	3.96906e+06	2.37078e+06	3	3	3	3	3	3		High	High	High	High	High	Peak Found	High	High	High	High	High	High	Peak Found	High	High	High	High	High	Peak Found	High	High	Peak Found	Peak Found	Peak Found	High	High	High	High	High	Peak Found	High	High	High	High	High	Peak Found	High	High	2	2	0.2397	0.5376	0	0	1	1	1	1	1	1	460.737	460.737	-0.94	-0.94	-0.00043	-0.00043	14.6796	14.6796	0.0002134	0.0001906	0.002666	0.003204	0.878	0.979	1.86	204.43	204.43	15.31
FALSE	High	Unambiguous	SLESLDTSLFAK	[K].SLESLDTSLFAK.[N]			0.000138744	5.87748e-05	2.004	1	1	2	Q9D554	Q9D554 [292-303]			Splicing factor 3A subunit 3 OS=Mus musculus OX=10090 GN=Sf3a3 PE=1 SV=2	Q9D554	0	1310.68	12	0.399	0.79	0.748	-1.33	-0.34	-0.42	0.229398	0.653535	0.687507	0.771832	0.999995	0.999948	0	0	0	18.7533	19.0192	19.4654	129.2	98.9	138.5	51.6	78.1	103.7							1	1	1	1	1	1	129.2	98.9	138.5	51.6	78.1	103.7	421997	323059	452319	168346	255090	338549	Det	Det	Det	Det	Det	Det	282416	323059	399055	159480	208242	324813	1	1	1	1	1	1		Peak Found	Peak Found	High	Peak Found	Peak Found	Peak Found	Not Found	Not Found	Peak Found	Not Found	Not Found	Peak Found	Not Found	Not Found	High	Not Found	Not Found	Peak Found	Not Found	Not Found	Peak Found	Not Found	Not Found	Peak Found	Peak Found	Peak Found	High	Peak Found	Peak Found	Peak Found	Peak Found	Peak Found	High	Peak Found	Peak Found	Peak Found	High	High	2	2	0.7246	0.566	0	0	1	1	1	1	1	1	655.846	655.846	0.18	0.18	0.00012	0.00012	70.2958	70.2958	6.934e-06	6.89e-06	1.742e-05	1.649e-06	1.681	2.004	2.35	286.01	286.01	71.62
FALSE	High	Unambiguous	SLESINSR	[K].SLESINSR.[L]			0.00817672	0.000606283	1.005	1	1	4	P62889	P62889 [10-17]			60S ribosomal protein L30 OS=Mus musculus OX=10090 GN=Rpl30 PE=1 SV=2	P62889	0	905.469	8	1.655	1.631	0.665	0.73	0.71	-0.59	0.21702	0.282451	0.413691	0.751419	0.838947	0.948469	0	0	0	25.064	25.561	24.5786	75.3	102	79.1	124.6	166.3	52.6							1	1	1	1	1	1	75.3	102	79.1	124.6	166.3	52.6	1.56778e+07	21233046	1.648e+07	2.59499e+07	3.46303e+07	1.09596e+07	Det	Det	Det	Det	Det	Det	10492179	21233046	14539376	24583173	28270319	1.05149e+07	2	2	2	2	2	2		Peak Found	Peak Found	Peak Found	High	Peak Found	High	Peak Found	Not Found	Peak Found	Peak Found	Not Found	Peak Found	Peak Found	Not Found	Peak Found	High	Not Found	Peak Found	Peak Found	Not Found	Peak Found	Peak Found	Not Found	High	Peak Found	Peak Found	Peak Found	High	Peak Found	High	Peak Found	Peak Found	Peak Found	High	Peak Found	High	High	High	2	2	0.4309	0.3708	0	0	1	1	1	1	1	1	453.238	453.238	0.24	0.24	0.00011	0.00011	17.3849	17.3849	0.0001761	0.0001824	0.00215	0.002767	0.915	1.005	1.78	239.78	239.78	16.86
FALSE	High	Unambiguous	SLESTNVTDK	[K].SLESTNVTDK.[D]			8.90036e-05	5.87748e-05	2.138	1	1	32	P50462	P50462 [153-162]			Cysteine and glycine-rich protein 3 OS=Mus musculus OX=10090 GN=Csrp3 PE=1 SV=1	P50462	0	1093.54	10	1.216	1.409	1.042	0.28	0.5	0.06	0.732978	0.541782	0.919958	0.999999	0.996168	0.999948	0	0	0	22.7699	23.1377	22.2737	96	104.9	65.9	116.7	147.9	68.6							1	1	1	1	1	1	96	104.9	65.9	116.7	147.9	68.6	3.92633e+06	4.29119e+06	2.69368e+06	4.77566e+06	6.04811e+06	2.80804e+06	Det	Det	Det	Det	Det	Det	2.62765e+06	4.29119e+06	2.37648e+06	4524135	4.93735e+06	2.69411e+06	3	3	3	3	3	3		High	High	High	High	High	High	High	High	High	High	Peak Found	High	High	High	Peak Found	High	High	High	High	High	High	High	High	Peak Found	High	High	High	High	High	High	High	High	High	High	High	High	High	High	2	2	1	0.7026	0	0	1	1	1	1	1	1	547.273	547.273	1.02	1.02	0.00056	0.00056	15.4617	15.4617	6.934e-06	6.89e-06	1.17e-05	5.851e-07	1.743	2.138	2.32	247.91	247.91	16.29
FALSE	High	Unambiguous	SLESTTLTEK	[K].SLESTTLTEK.[E]			0.00019751	0.000105969	1.893	1	2	20	A0A1W2P845	A0A1W2P845 [152-161]			Cysteine and glycine-rich protein 2 OS=Mus musculus OX=10090 GN=Csrp2 PE=1 SV=1	A0A1W2P845; P97314	0	1108.57	10	1.599	1.23	1.062	0.68	0.3	0.09	0.41946	0.751253	0.899089	0.95025	0.999995	0.999948	0	0	0	20.8029	21.2393	20.8567	71.9	106	85.7	114.9	130.4	91							1	1	1	1	1	1	71.9	106	85.7	114.9	130.4	91	837759	1.23538e+06	998912	1.33918e+06	1.51908e+06	1.06066e+06	Det	Det	Det	Det	Det	Det	560660	1.23538e+06	881282	1.26865e+06	1.24009e+06	1017622	2	3	3	3	3	3		High	High	High	High	High	High	Peak Found	High	High	High	Peak Found	Peak Found	High	Peak Found	High	High	Peak Found	High	High	High	Peak Found	Peak Found	Peak Found	High	High	High	High	High	High	High	High	High	High	High	High	High	High	High	2	2	0.5545	0.5236	0	0	1	1	1	1	1	1	554.791	554.791	1.62	1.62	0.0009	0.0009	24.1153	24.1153	6.934e-06	1.124e-05	3.982e-05	3.914e-06	1.552	1.893	2.33	226.21	226.21	24.6
FALSE	High	Unambiguous	SLETENAGLR	[R].SLETENAGLR.[L]			0.00111285	0.000144991	1.418	1	3	14	P48678	P48678 [51-60]			Prelamin-A/C OS=Mus musculus OX=10090 GN=Lmna PE=1 SV=2	D3YUF7; P48678; P48678-2	0	1089.55	10	0.788	1.204	0.643	-0.34	0.27	-0.64	0.49707	0.688962	0.345828	0.985896	0.999995	0.908081	0	0	0	23.3709	24.0951	23.4638	99.3	117.1	100	78.2	141	64.3							1	1	1	1	1	1	99.3	117.1	100	78.2	141	64.3	7.66277e+06	9.03688e+06	7.71713e+06	6.0374e+06	1.08816e+07	4.96223e+06	Det	Det	Det	Det	Det	Det	5128211	9.03688e+06	6.80838e+06	5.71942e+06	8883158	4.76089e+06	2	3	3	2	3	3		High	High	Peak Found	High	High	High	Peak Found	High	Peak Found	High	Peak Found	High	Peak Found	Peak Found	Peak Found	High	High	Peak Found	Peak Found	Peak Found	High	Peak Found	High	Peak Found	High	High	Peak Found	High	High	High	High	High	Peak Found	High	High	High	High	High	2	2	0.4145	0.5272	0	0	1	1	1	1	1	1	545.28	545.28	0	0	0	0	22.9031	22.9031	6.934e-06	1.485e-05	0.0005658	0.0001602	1.134	1.418	2.39	207.95	207.95	23.22
FALSE	High	Unambiguous	SLETENSALQLQVTER	[R].SLETENSALQLQVTER.[E]			2.50879e-06	5.87748e-05	3.137	1	1	25	P14733	P14733 [53-68]			Lamin-B1 OS=Mus musculus OX=10090 GN=Lmnb1 PE=1 SV=3	P14733	0	1817.92	16	0.608	0.535	0.209	-0.72	-0.9	-2.26	0.353205	0.297593	0.0401891	0.905681	0.853034	0.290782	0	0	0	19.7443	20.4636	19.7999	114.4	163.3	136.7	69.6	87.3	28.6							1	1	1	1	1	1	114.4	163.3	136.7	69.6	87.3	28.6	705381	1.00649e+06	842792	428764	538326	176417	Det	Det	Det	Det	Det	Det	472067	1.00649e+06	743547	406182	439460	169259	3	3	3	3	3	1		High	High	High	High	High	High	High	Peak Found	Peak Found	Peak Found	High	High	Peak Found	High	Peak Found	High	High	High	High	High	High	High	High	High	High	High	High	High	High	High	High	High	High	High	High	High	High	High	2	2	0.7014	0.7241	0	0	1	1	1	1	1	1	909.464	909.464	-2.31	-2.31	-0.0021	-0.0021	54.9917	54.9917	6.934e-06	6.89e-06	7.808e-08	2.537e-10	2.525	3.137	2.32	322.88	322.88	55.11
FALSE	High	Unambiguous	SLEVGIR	[K].SLEVGIR.[K]			0.0331105	0.0022715	0.715	1	1	2	Q8R1F0	Q8R1F0 [49-55]			Leydig cell tumor 10 kDa protein homolog OS=Mus musculus OX=10090 GN=D8Ertd738e PE=3 SV=1	Q8R1F0	0	773.452	7	1.178	1.371	0.938	0.24	0.46	-0.09	0.858502	0.739202	0.998665	0.999999	0.999995	0.999948	0	0	0	17.8834	18.3555	18.4307	77.1	90	112.8	90.8	123.5	105.8							1	1	1	1	1	1	77.1	90	112.8	90.8	123.5	105.8	135438	158249	198255	159558	217007	185981	Det	Det	Det	Det	Det	Det	90640.2	158249	174909	151154	177152	178435	1	1	1	1	1	1		Peak Found	Peak Found	High	Peak Found	Peak Found	Peak Found	Not Found	Not Found	Peak Found	Not Found	Not Found	Peak Found	Not Found	Not Found	High	Not Found	Not Found	Peak Found	Not Found	Not Found	Peak Found	Not Found	Not Found	Peak Found	Peak Found	Peak Found	High	Peak Found	Peak Found	Peak Found	Peak Found	Peak Found	High	Peak Found	Peak Found	Peak Found	High	High	2	2	0.1345	0.0783	0	0	1	1	1	1	1	1	387.23	387.23	0.67	0.67	0.00026	0.00026	29.1533	29.1533	0.0006891	0.0007894	0.007915	0.0124	0.681	0.715	1.66	165.77	165.77	29.75
FALSE	High	Unambiguous	SLFAMPETGIGLFPDVGGGYFLPR	[R].SLFAMPETGIGLFPDVGGGYFLPR.[L]			4.6908e-05	5.87748e-05	2.323	1	2	6	Q8QZS1	Q8QZS1 [162-185]			3-hydroxyisobutyryl-CoA hydrolase, mitochondrial OS=Mus musculus OX=10090 GN=Hibch PE=1 SV=1	Q8QZS1; E0CX19	0	2541.28	24	3.741	1.448	0.705	1.9	0.53	-0.5	0.295046	0.764601	0.703163	0.855793	0.999995	0.999948	0	0	0	16.6529	18.8255	18.7805	13	113.1	153.5	48.6	163.7	108.2							1	1	1	1	1	1	13	113.1	153.5	48.6	163.7	108.2	24455.5	212889	288922	91496.9	308284	203657	Det	Det	Det	Det	Det	Det	16366.5	212889	254899	86677.9	251667	195394	1	3	4	2	3	3		Peak Found	High	High	High	High	Peak Found	Not Found	Peak Found	Not Found	High	High	Not Found	Peak Found	High	Peak Found	High	Not Found	High	High	Peak Found	Peak Found	Peak Found	Peak Found	Peak Found	Peak Found	High	High	High	High	Peak Found	Peak Found	High	High	High	High	Peak Found	n/a	High		3		0.6914		0		1		1		1		847.766		-0.36		-0.00031		108.773		6.89e-06		1.402e-07		2.323	2.43			108.87
FALSE	High	Unambiguous	SLFEQVDR	[K].SLFEQVDR.[E]			0.00146437	0.000144991	1.357	1	1	20	Q99L04	Q99L04 [73-80]			Dehydrogenase/reductase SDR family member 1 OS=Mus musculus OX=10090 GN=Dhrs1 PE=1 SV=1	Q99L04	0	993.5	8	1.096	1.262	0.952	0.13	0.34	-0.07	0.948626	0.683432	0.963228	0.999999	0.999995	0.999948	0	0	0	22.1268	22.1139	21.69	112.1	93.4	78.8	122.9	117.9	75							1	1	1	1	1	1	112.1	93.4	78.8	122.9	117.9	75	2.68194e+06	2.2356e+06	1.88451e+06	2.93964e+06	2.82133e+06	1.7935e+06	Det	Det	Det	Det	Det	Det	1.79485e+06	2.2356e+06	1.66259e+06	2.78482e+06	2.30318e+06	1.72073e+06	3	3	3	3	3	3		High	High	High	High	High	High	Peak Found	Peak Found	High	Peak Found	High	High	Peak Found	Peak Found	High	Peak Found	High	High	High	Peak Found	High	Peak Found	High	High	High	High	High	High	High	High	High	High	High	High	High	High	High	High	2	2	0.4754	0.5123	0	0	1	1	1	1	1	1	497.254	497.254	1.4	1.4	0.0007	0.0007	39.5906	39.5906	6.934e-06	1.485e-05	0.0005067	0.0002588	1.152	1.357	2.03	224.61	224.61	39.59
FALSE	High	Unambiguous	SIFEYEPGK	[R].SIFEYEPGK.[S]			0.00737725	0.000569854	1.026	1	18	4	B7ZWM6	B7ZWM6 [306-314]			Sorbin and SH3 domain-containing protein 2 OS=Mus musculus OX=10090 GN=Sorbs2 PE=1 SV=1	A0A0R4J1X5; Q3UTJ2; A0A0R4J1T1; Q3UTJ2-6; A0A0R4J1W0; A0A1B0GRC3; Q3UTJ2-4; F7BEU1; Q3UTJ2-2; B7ZWM6; B2RXQ9; F6ZWT0; B9EKP8; D3Z080; Q3UTJ2-7; Q3UTJ2-5; Z4YJR7; Q3UTJ2-3	0	1069.52	9	0.169	0.028	0.207	-2.57	-5.15	-2.28	0.163204	0.000394082	0.240434	0.656199	0.00869958	0.794202	0	0	0	17.9266	16.4861	17.598	278.9	68.8	168.5	47	1.9	34.8							1	1	1	1	1	1	278.9	68.8	168.5	47	1.9	34.8	372271	91791.7	224868	62790.6	2576.47	46437.2	Det	Det	Det	Imp	Imp	Imp	249138	91791.7	198388				1	1	1					High	High	Peak Found	Not Found	Not Found	Not Found	Not Found	Peak Found	High	Not Found	High	Not Found	Not Found	Peak Found	Not Found	Not Found	Not Found	Not Found	Not Found	Not Found	Not Found	Not Found	Not Found	Not Found	High	High	Peak Found	Not Found	Not Found	Not Found	High	High	Peak Found	Not Found	Not Found	Not Found	High	High	2	2	0.3601	0.4942	0	0	1	1	1	1	1	1	535.262	535.262	-2.98	-2.98	-0.00159	-0.00159	46.7495	46.7495	0.0002944	0.0001628	0.003684	0.002461	0.822	1.026	1.72	145.51	145.51	46.67
FALSE	High	Unambiguous	SIFGEDALANVSIEKPVHQGPDAAVTGHIR	[R].SIFGEDALANVSIEKPVHQGPDAAVTGHIR.[I]			1.61524e-10	5.87748e-05	5.796	1	1	17	Q9JIF7	Q9JIF7 [899-928]			Coatomer subunit beta OS=Mus musculus OX=10090 GN=Copb1 PE=1 SV=1	Q9JIF7	0	3128.61	30	0.566	0.908	0.963	-0.82	-0.14	-0.05	0.116459	0.763079	0.917786	0.54584	0.999995	0.999948	0	0	0	23.8557	23.5876	23.4879	163.1	93.8	84.4	92.4	85.1	81.3							1	1	1	1	1	1	163.1	93.8	84.4	92.4	85.1	81.3	1.25895e+07	7.24108e+06	6.51286e+06	7.13042e+06	6.57186e+06	6.27309e+06	Det	Det	Det	Det	Det	Det	8.42537e+06	7.24108e+06	5.74592e+06	6.75487e+06	5.36491e+06	6.01857e+06	5	5	6	5	6	6		High	High	High	High	High	High	High	High	High	High	Peak Found	Peak Found	High	Peak Found	Peak Found	High	High	High	Peak Found	Peak Found	High	High	High	Peak Found	High	High	High	High	High	High	High	High	High	High	High	High	n/a	High		5		0.644		0		1		1		1		626.53		2.79		0.00175		61.2681		6.89e-06		6.305e-16		5.04	5			61.15
FALSE	High	Unambiguous	SIFPIHPSFR	[R].SIFPIHPSFR.[I]			0.000241582	0.000105969	1.83	1	2	6	Q8CC88	Q8CC88 [567-576]			von Willebrand factor A domain-containing protein 8 OS=Mus musculus OX=10090 GN=Vwa8 PE=1 SV=2	Q8CC88-2; Q8CC88	0	1200.65	10	0.824	0.633	0.768	-0.28	-0.66	-0.38	0.8015	0.564362	0.72631	0.999999	0.999995	0.999948	0	0	0	18.4872	18.822	19.0211	98.6	118.9	127.9	81.3	75.2	98.2							1	1	1	1	1	1	98.6	118.9	127.9	81.3	75.2	98.2	253405	305579	328665	208878	193357	252303	Det	Det	Det	Det	Det	Det	169588	305579	289962	197876	157846	242066	2	2	2	2	2	2		Peak Found	High	High	High	Peak Found	Peak Found	Peak Found	Not Found	Peak Found	Peak Found	Not Found	High	Peak Found	Not Found	High	High	Not Found	Peak Found	Peak Found	Not Found	Peak Found	Peak Found	Not Found	Peak Found	Peak Found	High	High	High	Peak Found	Peak Found	Peak Found	High	High	High	Peak Found	Peak Found	High	High	3	3	0.4893	0.546	0	0	1	1	1	1	1	1	400.889	400.889	-0.95	-0.95	-0.00038	-0.00038	52.9025	52.9025	6.934e-06	1.124e-05	4.342e-05	6.363e-06	1.538	1.83	1.74	222.59	222.59	53.34
FALSE	High	Unambiguous	SIFSAVLDELK	[R].SIFSAVLDELK.[V]			2.69735e-05	5.87748e-05	2.479	1	1	44	Q8C196	Q8C196 [1090-1100]			Carbamoyl-phosphate synthase [ammonia], mitochondrial OS=Mus musculus OX=10090 GN=Cps1 PE=1 SV=2	Q8C196	0	1221.67	11	0.171	0.542	0.635	-2.55	-0.88	-0.65	2.68487e-05	0.121881	0.344539	0.000665605	0.560648	0.907002	0	0	0	23.1002	23.8056	23.4937	157.2	147.7	115.1	26.9	80.1	73.1							1	1	1	1	1	1	157.2	147.7	115.1	26.9	80.1	73.1	1.08205e+07	1.01625e+07	7.9191e+06	1.8478e+06	5.51215e+06	5.02948e+06	Det	Det	Det	Det	Det	Det	7.2415e+06	1.01625e+07	6.98656e+06	1.75048e+06	4.49982e+06	4.82542e+06	4	4	6	3	3	3		High	High	High	High	High	High	High	High	High	High	High	High	High	High	High	High	Peak Found	Peak Found	High	High	High	High	High	High	High	High	High	High	High	High	High	High	High	High	High	High	High	High	2	2	0.5792	0.5179	0	0	1	1	1	1	1	1	611.339	611.339	-2.2	-2.2	-0.00134	-0.00134	99.9604	99.9604	6.934e-06	6.89e-06	1.588e-06	4.177e-08	2.055	2.479	1.95	270.34	270.34	100.33
FALSE	High	Selected	SLFSNIVTK	[K].SLFSNIVTK.[N]			0.0352922	0.00237414	0.702	1	1	1	Q9CWJ9	Q9CWJ9 [398-406]			Bifunctional purine biosynthesis protein PURH OS=Mus musculus OX=10090 GN=Atic PE=1 SV=2	Q9CWJ9	0	1008.57	9	1.073	0.526	1.022	0.1	-0.93	0.03	0.978545	0.36473	0.982542	0.999999	0.91773	0.999948	0	0	0	19.0954	19.7754	19.2444	85.9	162.3	86.2	92.1	85.4	88.1							1	1	1	1	1	1	85.9	162.3	86.2	92.1	85.4	88.1	332353	627805	333465	356473	330265	340684	Det	Det	Det	Det	Det	Det	222423	627805	294197	337698	269610	326861	1	1	1	1	1	1		High	Peak Found	Peak Found	Peak Found	Peak Found	Peak Found	High	Not Found	Not Found	Peak Found	Not Found	Not Found	Peak Found	Not Found	Not Found	Peak Found	Not Found	Not Found	Peak Found	Not Found	Not Found	Peak Found	Not Found	Not Found	High	Peak Found	Peak Found	Peak Found	Peak Found	Peak Found	High	Peak Found	Peak Found	Peak Found	Peak Found	Peak Found	High	n/a	2		0.1375		0		1		1		1		504.79		-0.36		-0.00018		54.84		0.0005924		0.007092		0.702			149.58	149.58	54.23
FALSE	High	Unambiguous	SLFSSAENEPPVPLVGNWRPPQPVK	[R].SLFSSAENEPPVPLVGNWRPPQPVK.[G]			2.15948e-10	5.87748e-05	5.716	1	1	83	P16015	P16015 [227-251]			Carbonic anhydrase 3 OS=Mus musculus OX=10090 GN=Ca3 PE=1 SV=3	P16015	0	2745.44	25	0.879	1.049	0.409	-0.19	0.07	-1.29	0.641121	0.960192	0.0277328	0.999999	0.999995	0.223771	0	0	0	28.7119	28.7777	28.8173	111.1	94.1	140.9	97.7	98.7	57.6							1	1	1	1	1	1	111.1	94.1	140.9	97.7	98.7	57.6	2.92758e+08	2.47915e+08	3.71178e+08	2.57324e+08	2.60067e+08	1.51684e+08	Det	Det	Det	Det	Det	Det	1.95924e+08	2.47915e+08	3.27469e+08	2.43771e+08	2.12304e+08	1.4553e+08	10	13	12	10	12	13		High	High	High	High	High	High	High	High	High	High	High	High	High	High	High	High	High	High	High	High	High	High	High	High	High	High	High	High	High	High	High	High	High	High	High	High	n/a	High		3		0.8055		0		1		1		1		915.82		4.01		0.00367		85.1844		6.89e-06		6.305e-16		5.073	6.22			85.36
FALSE	High	Unambiguous	SLFSSIGEVESAK	[R].SLFSSIGEVESAK.[L]			2.17794e-06	5.87748e-05	3.176	1	1	32	P70372	P70372 [38-50]			ELAV-like protein 1 OS=Mus musculus OX=10090 GN=Elavl1 PE=1 SV=2	P70372	0	1353.69	13	0.881	0.483	0.94	-0.18	-1.05	-0.09	0.703803	0.0927767	0.854606	0.999999	0.479863	0.999948	0	0	0	23.1465	23.4666	23.588	98.4	132.5	112.6	86.7	63.9	105.9							1	1	1	1	1	1	98.4	132.5	112.6	86.7	63.9	105.9	6.17597e+06	8.31624e+06	7.06764e+06	5.43872e+06	4.0127e+06	6.64392e+06	Det	Det	Det	Det	Det	Det	4.13319e+06	8.31624e+06	6.23537e+06	5.15228e+06	3.27575e+06	6.37435e+06	3	3	3	3	3	3		High	High	High	High	High	High	High	High	High	High	High	High	Peak Found	High	High	High	High	High	High	High	High	Peak Found	High	High	High	High	High	High	High	High	High	High	High	High	High	High	High	High	2	2	0.73	0.6959	0	0	1	1	1	1	1	1	677.348	677.348	-0.12	-0.12	-8e-05	-8e-05	63.118	63.118	6.934e-06	6.89e-06	7.569e-08	1.874e-10	2.53	3.176	3.19	293.34	293.34	63.53
FALSE	High	Unambiguous	SLFSSNGGVVK	[K].SLFSSNGGVVK.[G]			0.000185961	0.000105969	1.912	1	4	38	Q922I7	Q922I7 [496-506]			MCG13402, isoform CRA_c OS=Mus musculus OX=10090 GN=Ptbp1 PE=1 SV=1	P17225; Q922I7; Q8CB58; Q8BGJ5	0	1094.58	11	0.845	0.93	0.891	-0.24	-0.1	-0.17	0.567368	0.825241	0.8025	0.999999	0.999995	0.999948	0	0	0	23.8756	24.229	23.9559	107.2	114.4	95.9	90.6	106.4	85.4							1	1	1	1	1	1	107.2	114.4	95.9	90.6	106.4	85.4	1.04728e+07	1.11765e+07	9.36858e+06	8.84854e+06	1.0396e+07	8.3456e+06	Det	Det	Det	Det	Det	Det	7.0088e+06	1.11765e+07	8265355	8.3825e+06	8486704	8006987	3	3	3	3	3	3		High	High	High	High	High	High	High	High	High	High	High	High	High	High	High	High	High	High	High	High	High	High	High	High	High	High	High	High	High	High	High	High	High	High	High	High	High	High	2	2	0.7215	0.616	0	0	1	1	1	1	1	1	547.796	547.796	0.98	0.98	0.00054	0.00054	36.3126	36.3126	6.934e-06	1.124e-05	3.595e-05	3.373e-06	1.568	1.912	2.5	239.17	239.17	36.88
FALSE	High	Unambiguous	SIFVHPEPFTIENGLLTPTLK	[K].SIFVHPEPFTIENGLLTPTLK.[A]			2.57897e-07	5.87748e-05	3.764	1	2	16	Q8JZR0	Q8JZR0 [640-660]			Long-chain-fatty-acid--CoA ligase 5 OS=Mus musculus OX=10090 GN=Acsl5 PE=1 SV=1	Q8JZR0; A0A286YCG4	0	2353.28	21	1.545	0.321	0.678	0.63	-1.64	-0.56	0.388447	0.00958558	0.414514	0.934432	0.106826	0.949205	0	0	0	22.7726	23.7293	23.9843	48.8	160.2	157.4	75.5	51.4	106.7							1	1	1	1	1	1	48.8	160.2	157.4	75.5	51.4	106.7	3.35947e+06	1.10195e+07	1.08266e+07	5.19045e+06	3.5371e+06	7.34231e+06	Det	Det	Det	Det	Det	Det	2.24828e+06	1.10195e+07	9.55165e+06	4.91708e+06	2.8875e+06	7.04441e+06	3	3	3	3	3	3		High	High	High	High	High	High	High	High	High	High	High	High	High	High	High	High	Peak Found	High	High	Peak Found	High	High	High	High	High	High	High	High	High	High	High	High	High	High	High	High	n/a	High		3		0.6443		0		1		1		1		785.099		0.72		0.00056		90.6088		6.89e-06		1.967e-12		3.764	5.06			91.03
FALSE	High	Unambiguous	SLGAEPLEVDLK	[K].SLGAEPLEVDLK.[E]			6.13912e-06	5.87748e-05	2.89	1	4	24	Q61941	Q61941 [268-279]			NAD(P) transhydrogenase, mitochondrial OS=Mus musculus OX=10090 GN=Nnt PE=1 SV=2	Q8BGK0; Q61941; Q8C9V5; E9Q8F4	0	1270.69	12	0.617	0.197	0.704	-0.7	-2.35	-0.51	0.248832	8.61709e-05	0.445847	0.79718	0.00239717	0.969084	0	0	0	23.0839	23.2095	23.7713	114.6	135.1	148.6	70.7	26.5	104.5							1	1	1	1	1	1	114.6	135.1	148.6	70.7	26.5	104.5	7.09102e+06	8.35868e+06	9.19328e+06	4.37553e+06	1.64249e+06	6.46944e+06	Det	Det	Det	Det	Det	Det	4745576	8.35868e+06	8.1107e+06	4.14508e+06	1.34084e+06	6206954	3	3	3	3	3	3		High	High	High	High	High	High	Peak Found	Peak Found	High	Peak Found	High	High	High	High	High	High	High	High	Peak Found	High	High	High	Peak Found	Peak Found	High	High	High	High	High	High	High	High	High	High	High	High	High	High	2	2	0.6357	0.6564	0	0	1	1	1	1	1	1	635.848	635.848	-0.81	-0.81	-0.00052	-0.00052	60.8585	60.8585	6.934e-06	6.89e-06	2.814e-07	1.719e-09	2.325	2.89	3.26	308.94	308.94	60.85
FALSE	High	Unambiguous	SLGAPETLQR	[R].SLGAPETLQR.[V]			0.063413	0.00382538	0.586	1	7	4	Q3UQ84	Q3UQ84 [271-280]			Threonine--tRNA ligase, mitochondrial OS=Mus musculus OX=10090 GN=Tars2 PE=1 SV=1	Q3UQ84; A0A0G2JF59; A0A0G2JF63; Q3TP97; E9Q7H6; A0A0G2JFR0; Q922A3	0	1071.58	10	1.232	1.381	3.573	0.3	0.47	1.84	0.927179		0.0647865	0.999999		0.392566	0	0	0	17.4473		15.641	128.2	94.2	19.6	157.9	130	70.1							1	1	1	1	1	1	128.2	94.2	19.6	157.9	130	70.1	97337.2	71492	14906.4	119886	98700.7	53260.9	Det	Imp	Imp	Det	Imp	Det	65141.7			113572		51099.9	1			1		1		High	Not Found	Not Found	High	Not Found	Peak Found	Not Found	High	Not Found	Not Found	Not Found	Not Found	Not Found	Not Found	Not Found	Not Found	High	Not Found	Not Found	Not Found	Not Found	Not Found	Peak Found	Not Found	High	Not Found	Not Found	High	Not Found	Peak Found	High	Not Found	Not Found	High	Not Found	Peak Found	High	High	2	2	0.4323	0.3516	0	0	1	1	1	1	1	1	536.294	536.294	0.58	0.58	0.00031	0.00031	28.7692	28.7692	0.001261	0.001338	0.01279	0.01911	0.586	0.57	1.28	129.67	129.67	28.58
FALSE	High	Unambiguous	SLGGAVGSASGGR	[R].SLGGAVGSASGGR.[A]			0.00433049	0.00031838	1.133	1	1	2	Q71FD5	Q71FD5 [75-87]			E3 ubiquitin-protein ligase ZNRF2 OS=Mus musculus OX=10090 GN=Znrf2 PE=1 SV=1	Q71FD5	0	1075.55	13																																																																			No Quan Values	Not Found	Not Found	Not Found	High	Not Found	Not Found	Not Found	Not Found	Not Found	Not Found	Not Found	Not Found	Not Found	Not Found	Not Found	High	Not Found	Not Found	Not Found	Not Found	Not Found	Not Found	Not Found	Not Found	Not Found	Not Found	Not Found	High	Not Found	Not Found	Not Found	Not Found	Not Found	High	Not Found	Not Found	High	High	2	2	0.5503	0.4259	0	0	1	1	1	1	1	1	538.282	538.282	6.27	6.27	0.00337	0.00337	17.1589	17.1589	0.0001652	8.713e-05	0.001773	0.00132	0.948	1.133	1.62	200.98	200.98
FALSE	High	Unambiguous	SIGKPLLGGPFSLTTHNGEPK	[R].SIGKPLLGGPFSLTTHNGEPK.[T]			0.00034098	0.000105969	1.726	1	2	1	Q5SUC9	Q5SUC9 [113-133]			Protein SCO1 homolog, mitochondrial OS=Mus musculus OX=10090 GN=Sco1 PE=1 SV=1	Q5SUC9; Q5SUD5	0	2150.16	21	0.405	0.039	1.085	-1.3	-4.67	0.12	0.272707	1.93954e-05	0.972113	0.829564	0.000651556	0.999948	0	0	0	18.3059	19.0386	19.488	103.2	180.6	128.2	41.8	7.1	139.1							1	1	1	1	1	1	103.2	180.6	128.2	41.8	7.1	139.1	307642	538515	382390	124734	21170.7	414789	Det	Det	Det	Det	Imp	Det	205886	538515	337360	118165		397960	1	1	1	1		1		Peak Found	Peak Found	Peak Found	High	Not Found	Peak Found	Peak Found	Not Found	Not Found	Peak Found	Not Found	Not Found	Peak Found	Not Found	Not Found	High	Not Found	Not Found	Not Found	Not Found	Not Found	Peak Found	Not Found	Not Found	Peak Found	Peak Found	Peak Found	High	Not Found	Peak Found	Peak Found	Peak Found	Peak Found	High	Not Found	Peak Found	n/a	High		4		0.5171		0		1		1		1		538.296		1.24		0.00067		50.5302		1.124e-05		1.435e-05		1.726	2.34			49.33
FALSE	High	Unambiguous	SLGLSLEETPVVFENVSFHQATILPK	[R].SLGLSLEETPVVFENVSFHQATILPK.[T]			2.31605e-08	5.87748e-05	4.428	1	2	6	P19096	P19096 [902-927]			Fatty acid synthase OS=Mus musculus OX=10090 GN=Fasn PE=1 SV=2	P19096; A0A0U1RNJ1	0	2855.52	26	0.156	0.181	0.436	-2.68	-2.47	-1.2	0.0628356	0.0183482	0.163747	0.372805	0.169485	0.665443	0	0	0	16.2286	19.7828	20.6914	19.4	162.3	268.9	3	29.3	117.1							1	1	1	1	1	1	19.4	162.3	268.9	3	29.3	117.1	94025.1	786193	1.30235e+06	14634.5	141916	567320	Det	Det	Det	Det	Det	Det	62925.1	786193	1.14898e+06	13863.7	115853	544302	2	3	3	1	2	2		Peak Found	High	High	Peak Found	High	Peak Found	Peak Found	Peak Found	Not Found	High	High	Peak Found	High	High	High	Peak Found	Not Found	Not Found	Peak Found	Not Found	High	Peak Found	Not Found	Peak Found	Peak Found	High	High	Peak Found	High	Peak Found	Peak Found	High	High	Peak Found	High	Peak Found	n/a	High		3		0.714		0		1		1		1		952.514		3.29		0.00313		98.9599		6.89e-06		1.144e-14		4.428	4.37			99.56
FALSE	High	Unambiguous	SLGMIFEK	[K].SLGMIFEK.[R]			0.000718331	0.000144991	1.523	1	2	62	P11725	P11725 [81-88]			Ornithine carbamoyltransferase, mitochondrial OS=Mus musculus OX=10090 GN=Otc PE=1 SV=1	P11725; Q8R1A8	0	924.486	8	0.753	0.655	0.795	-0.41	-0.61	-0.33	0.355739	0.27262	0.687706	0.907015	0.827815	0.999948	0	0	0	23.9317	24.6594	24.5508	91.8	136.9	118.4	69.1	89.7	94.2							1	1	1	1	1	1	91.8	136.9	118.4	69.1	89.7	94.2	1.15743e+07	1.72625e+07	1.49393e+07	8.71465e+06	1.1314e+07	1.18787e+07	Det	Det	Det	Det	Det	Det	7.74594e+06	1.72625e+07	1.31801e+07	8.25567e+06	9.23615e+06	11396710	3	3	3	3	3	3		High	High	High	High	High	High	High	High	High	High	High	High	High	High	High	High	High	High	High	High	High	High	High	High	High	High	High	High	High	High	High	High	High	High	High	High	High	High	2	2	0.5197	0.4241	0	0	1	1	1	1	1	1	462.746	462.747	-0.85	0.67	-0.00039	0.00031	53.2394	53.8815	6.934e-06	1.485e-05	0.0001983	7.006e-05	1.3	1.523	2.24	263.29	263.29	53.35
FALSE	High	Unambiguous	SLGPENSETELER	[K].SLGPENSETELER.[I]			9.85823e-06	5.87748e-05	2.759	1	1	25	Q8K2Q9	Q8K2Q9 [467-479]			Shootin-1 OS=Mus musculus OX=10090 GN=Shtn1 PE=1 SV=1	Q8K2Q9	0	1460.69	13	1.142	1.708	0.893	0.19	0.77	-0.16	0.929146	0.600181	0.876181	0.999999	0.999995	0.999948	0	0	0	19.2171	19.4351	19.0656	97.4	82.8	88.3	111.2	141.5	78.8							1	1	1	1	1	1	97.4	82.8	88.3	111.2	141.5	78.8	348013	296034	315450	397444	505705	281814	Det	Det	Det	Det	Det	Det	232903	296034	278303	376511	412830	270380	3	3	3	3	3	3		High	High	High	High	High	Peak Found	High	High	High	High	High	Peak Found	High	High	Peak Found	High	High	High	High	High	High	Peak Found	Peak Found	Peak Found	High	High	High	High	High	Peak Found	High	High	High	High	High	Peak Found	High	High	2	2	0.7307	0.6534	0	0	1	1	1	1	1	1	730.845	730.845	-2.39	-2.39	-0.00175	-0.00175	33.0488	33.0488	6.934e-06	6.89e-06	9.691e-07	4.761e-09	2.132	2.759	2.51	281.16	281.16	32.74
FALSE	High	Unambiguous	SIGPLTFVFTGTGNVSK	[K].SIGPLTFVFTGTGNVSK.[G]			2.76688e-08	5.87748e-05	4.379	1	1	39	Q99K67	Q99K67 [213-229]			Alpha-aminoadipic semialdehyde synthase, mitochondrial OS=Mus musculus OX=10090 GN=Aass PE=1 SV=1	Q99K67	0	1724.92	17	1.814	0.518	0.886	0.86	-0.95	-0.18	0.24859	0.181232	0.789457	0.79718	0.693309	0.999948	0	0	0	22.6056	22.5572	23.143	66.3	107.6	132.7	120.3	55.7	117.5							1	1	1	1	1	1	66.3	107.6	132.7	120.3	55.7	117.5	2.67319e+06	4.33699e+06	5.34831e+06	4.84858e+06	2.24737e+06	4.73652e+06	Det	Det	Det	Det	Det	Det	1.789e+06	4.33699e+06	4.71851e+06	4.59321e+06	1.83463e+06	4.54435e+06	3	6	6	3	6	6		High	High	High	High	High	High	High	Peak Found	High	Peak Found	High	High	High	Peak Found	High	High	High	High	High	Peak Found	High	High	High	High	High	High	High	High	High	High	High	High	High	High	High	High	High	High	2	2	0.8137	0.7427	0	0	1	1	1	1	1	1	862.964	862.964	-1.1	-1.1	-0.00095	-0.00095	88.711	88.711	6.934e-06	6.89e-06	1.588e-10	1.67e-14	3.492	4.379	4.12	401.48	401.48	90.24
FALSE	High	Unambiguous	SLGQWLQEEK	[K].SLGQWLQEEK.[V]			0.000189531	0.000105969	1.906	1	1	88	Q8C196	Q8C196 [148-157]			Carbamoyl-phosphate synthase [ammonia], mitochondrial OS=Mus musculus OX=10090 GN=Cps1 PE=1 SV=2	Q8C196	0	1217.62	10	1.202	0.802	0.57	0.26	-0.32	-0.81	0.763064	0.541766	0.155902	0.999999	0.996168	0.65025	0	0	0	27.1882	27.4873	27.3432	87.8	118	123.6	105.5	94.6	70.5							1	1	1	1	1	1	87.8	118	123.6	105.5	94.6	70.5	8.45997e+07	113728884	1.19119e+08	1.01652e+08	9.11668e+07	6.7932e+07	Det	Det	Det	Det	Det	Det	56617260	113728884	105092070	96298526	74423650	65175752	3	3	3	3	3	3		High	High	High	High	High	High	High	High	High	High	High	High	High	High	High	High	High	High	High	High	High	High	High	High	High	High	High	High	High	High	High	High	High	High	High	High	High	High	2	2	0.5283	0.6254	0	0	1	1	1	1	1	1	609.313	609.311	2.21	-0.39	0.00135	-0.00024	52.3913	51.6418	6.934e-06	1.124e-05	4.035e-05	3.532e-06	1.55	1.906	2.83	272.18	272.18	52.65
FALSE	High	Unambiguous	SLGTADVHFER	[R].SLGTADVHFER.[RK]			2.25567e-05	5.87748e-05	2.529	1	5	24	O08583	O08583 [144-154]			THO complex subunit 4 OS=Mus musculus OX=10090 GN=Alyref PE=1 SV=3	Q9JJW6; G3X9I4; Q9JJW6-2; O08583-2; O08583	0	1231.61	11	1.185	1.232	0.997	0.25	0.3	0	0.828147	0.704137	0.952081	0.999999	0.999995	0.999948	0	0	0	23.3947	23.789	23.5274	86.5	101.5	92.4	102.5	125.1	92.1							1	1	1	1	1	1	86.5	101.5	92.4	102.5	125.1	92.1	6.15383e+06	7.22797e+06	6.57621e+06	7.29439e+06	8.90154e+06	6.55494e+06	Det	Det	Det	Det	Det	Det	4.11837e+06	7.22797e+06	5.80181e+06	6.91021e+06	7.26674e+06	6.28899e+06	6	5	6	6	5	6		High	High	High	High	Peak Found	High	High	High	High	High	High	Peak Found	High	Peak Found	Peak Found	Peak Found	High	High	Peak Found	Peak Found	Peak Found	High	High	High	High	High	High	High	Peak Found	High	High	High	High	High	Peak Found	High	High	High	3	3	0.4987	0.6185	0	0	1	1	1	1	1	1	411.207	411.207	-0.32	-0.32	-0.00013	-0.00013	29.6122	29.6122	6.934e-06	6.89e-06	2.309e-06	2.826e-08	1.996	2.529	3.25	275.16	275.16	29.69
FALSE	High	Unambiguous	SLGTELFK	[R].SLGTELFK.[M]			0.00932519	0.000683536	0.978	1	1	10	G3UW82	G3UW82 [1483-1490]			MCG140437, isoform CRA_d OS=Mus musculus OX=10090 GN=Myh2 PE=1 SV=1	G3UW82	0	894.493	8	2.829	0.847	0.938	1.5	-0.24	-0.09	0.0974402	0.629158	0.886348	0.493656	0.999995	0.999948	0	0	0	14.4063	15.8459	22.5179	2.9	3.1	300.9	8.2	2.6	282.3							1	1	1	1	1	1	2.9	3.1	300.9	8.2	2.6	282.3	32446.1	34819.3	3.36976e+06	91787.4	29492.7	3.16086e+06	Det	Det	Det	Imp	Det	Det	21714.1	34819.3	2.97295e+06		24076.2	3.03261e+06	1	1	3		1	3		Peak Found	Peak Found	High	Not Found	Peak Found	High	Peak Found	Not Found	Not Found	Peak Found	Not Found	Not Found	High	High	High	Not Found	Not Found	Not Found	Peak Found	Not Found	Not Found	Peak Found	High	High	Peak Found	Peak Found	High	Not Found	Peak Found	High	Peak Found	Peak Found	High	Not Found	Peak Found	High	High	High	2	2	0.3024	0.3239	0	0	1	1	1	1	1	1	447.75	447.75	-0.07	-0.07	-3e-05	-3e-05	46.9607	46.9607	0.0002781	0.0001945	0.003426	0.00323	0.834	0.978	1.76	158.89	158.89	47.64
FALSE	High	Unambiguous	SLGVAAEGLPDQYADGEAAR	[R].SLGVAAEGLPDQYADGEAAR.[V]			3.2978e-09	5.87748e-05	4.965	1	1	70	Q9QXF8	Q9QXF8 [10-29]			Glycine N-methyltransferase OS=Mus musculus OX=10090 GN=Gnmt PE=1 SV=3	Q9QXF8	0	1989.95	20	1.021	1.287	0.598	0.03	0.36	-0.74	0.912307	0.691767	0.21309	0.999999	0.999995	0.752152	0	0	0	24.3394	24.3804	24.2679	107	87.9	114.4	109.2	113	68.5							1	1	1	1	1	1	107	87.9	114.4	109.2	113	68.5	1.29717e+07	1.06514e+07	1.38694e+07	1.32439e+07	1.37049e+07	8.30074e+06	Det	Det	Det	Det	Det	Det	8.68116e+06	1.06514e+07	1.22362e+07	1.25464e+07	1.11879e+07	7.96395e+06	6	6	6	6	6	6		High	High	High	High	High	High	High	High	High	High	High	High	Peak Found	High	High	High	High	High	High	High	High	High	High	Peak Found	High	High	High	High	High	High	High	High	High	High	High	High	High	High	2	2	0.7892	0.7191	0	0	1	1	1	1	1	1	995.48	995.48	0.28	0.28	0.00028	0.00028	60.3067	60.3067	6.934e-06	6.89e-06	6.782e-12	6.305e-16	3.984	4.965	4.77	533.44	533.44	59.46
FALSE	High	Unambiguous	SLGVAPLLGNNKPDASK	[K].SLGVAPLLGNNKPDASK.[D]			6.49137e-05	5.87748e-05	2.23	1	2	4	Q8BI84	Q8BI84 [559-575]			Transport and Golgi organization protein 1 homolog OS=Mus musculus OX=10090 GN=Mia3 PE=1 SV=2	Q8BI84; Q8BI84-2	0	1680.93	17	0.803	1.124	0.701	-0.32	0.17	-0.51	0.647093	0.909003	0.686919	0.999999	0.999995	0.999948	0	0	0	19.2589	19.6924	19.7139	98.6	99.3	124.3	79.2	111.6	87.1							1	1	1	1	1	1	98.6	99.3	124.3	79.2	111.6	87.1	438614	441878	553129	352344	496568	387699	Det	Det	Det	Det	Det	Det	293537	441878	487994	333787	405371	371969	2	2	2	2	2	2		Peak Found	Peak Found	Peak Found	High	Peak Found	Peak Found	Peak Found	Not Found	Peak Found	Peak Found	Not Found	Peak Found	Peak Found	Not Found	Peak Found	High	Not Found	High	Peak Found	Not Found	Peak Found	Peak Found	Not Found	Peak Found	Peak Found	Peak Found	Peak Found	High	Peak Found	Peak Found	Peak Found	Peak Found	Peak Found	High	Peak Found	Peak Found	High	High	3	3	0.6636	0.4599	0	0	1	1	1	1	1	1	560.981	560.981	0.35	0.35	0.0002	0.0002	43.2973	43.2973	6.934e-06	6.89e-06	4.445e-06	2.881e-07	1.894	2.23	1.87	221.82	221.82	42.6
FALSE	High	Unambiguous	SLGVGFATR	[K].SLGVGFATR.[Q]			0.00537202	0.000488694	1.09	1	1	8	P11404	P11404 [23-31]			Fatty acid-binding protein, heart OS=Mus musculus OX=10090 GN=Fabp3 PE=1 SV=5	P11404	0	907.5	9	0.564	0.27	1.063	-0.83	-1.89	0.09	0.630906	0.254723	0.857248	0.999999	0.8029	0.999948	0	0	0	17.7123	18.2867	22.0836	19.7	28.9	258	11.1	7.8	274.4							1	1	1	1	1	1	19.7	28.9	258	11.1	7.8	274.4	178471	262060	2.33607e+06	100614	70706.8	2.48438e+06	Det	Det	Det	Det	Det	Det	119439	262060	2.06098e+06	95314.4	57721.2	2.38358e+06	1	3	3	1	1	3		Peak Found	Peak Found	High	Peak Found	Peak Found	High	Not Found	Peak Found	Not Found	Peak Found	Peak Found	Peak Found	High	High	High	Not Found	Peak Found	Not Found	Not Found	Peak Found	Not Found	Peak Found	Peak Found	High	Peak Found	Peak Found	High	Peak Found	Peak Found	High	Peak Found	Peak Found	High	Peak Found	Peak Found	High	High	High	2	2	0.5013	0.4292	0	0	1	1	1	1	1	1	454.253	454.253	-0.45	-0.45	-0.00021	-0.00021	37.9396	37.9396	0.000143	0.0001302	0.001543	0.001703	0.971	1.09	2.12	195.67	195.67	38.33
FALSE	High	Unambiguous	SLGVGYAAVDNPIFYKPNTAMLLGDAK	[R].SLGVGYAAVDNPIFYKPNTAMLLGDAK.[K]			7.71289e-12	5.87748e-05	6.634	1	3	11	Q61941	Q61941 [1044-1070]			NAD(P) transhydrogenase, mitochondrial OS=Mus musculus OX=10090 GN=Nnt PE=1 SV=2	Q8BGK0; Q61941; Q8C9V5	0	2825.45	27	2.052	0.178	0.818	1.04	-2.49	-0.29	0.348479	0.000365413	0.690263	0.901315	0.00814175	0.999948	0	0	0	19.1147	21.7886	21.9731	14.7	213.8	166.9	30.1	38	136.5							1	1	1	1	1	1	14.7	213.8	166.9	30.1	38	136.5	217204	3.16404e+06	2.46985e+06	445784	561663	2.01977e+06	Det	Det	Det	Det	Det	Det	145361	3.16404e+06	2.179e+06	422306	458511	1.93782e+06	2	3	3	1	3	3		High	High	High	High	High	High	Peak Found	Peak Found	High	High	High	Peak Found	High	Peak Found	High	High	High	Not Found	High	Peak Found	Peak Found	High	High	High	High	High	High	High	High	High	High	High	High	High	High	High	n/a	High		3		0.7104		0		1		1		1		942.488		-1.92		-0.00181		90.3202		6.89e-06		6.305e-16		6.093	4.8			90.84
FALSE	High	Unambiguous	SLGVHLSFIR	[R].SLGVHLSFIR.[S]			0.000300945	0.000105969	1.763	2	4	34	A0A0R4J0T8; Q99K28	A0A0R4J0T8 [54-63]; Q99K28 [55-64]			ADP-ribosylation factor GTPase-activating protein 3 OS=Mus musculus OX=10090 GN=Arfgap3 PE=1 SV=1 ADP-ribosylation factor GTPase-activating protein 2 OS=Mus musculus OX=10090 GN=Arfgap2 PE=1 SV=1	A0A0R4J0T8; Q99K28-2; Q9D8S3; Q99K28	0	1128.65	10	0.743	0.82	0.625	-0.43	-0.29	-0.68	0.538346	0.71108	0.335881	0.998898	0.999995	0.89961	0	0	0	21.1517	21.4921	21.9749	95.2	99.1	156	70.8	81.3	97.6							1	1	1	1	1	1	95.2	99.1	156	70.8	81.3	97.6	1.69624e+06	1.76661e+06	2.78098e+06	1.26097e+06	1.44919e+06	1.73907e+06	Det	Det	Det	Det	Det	Det	1.13519e+06	1.76661e+06	2.4535e+06	1.19456e+06	1.18304e+06	1.66851e+06	3	3	3	3	3	3	Shared	High	High	High	High	High	High	High	High	High	Peak Found	High	High	High	High	High	High	High	High	High	High	High	High	High	High	High	High	High	High	High	High	High	High	High	High	High	High	High	High	3	3	0.4643	0.4485	0	0	1	1	1	1	1	1	376.889	376.889	-0.71	-0.71	-0.00027	-0.00027	51.7484	51.7484	6.934e-06	1.124e-05	9.371e-05	1.069e-05	1.418	1.763	1.65	214.26	214.26	52.25
FALSE	High	Unambiguous	SIGVSNFNFR	[K].SIGVSNFNFR.[Q]			7.98134e-05	5.87748e-05	2.17	1	1	33	Q91WT7	Q91WT7 [162-171]			3-alpha-hydroxysteroid dehydrogenase type 1 OS=Mus musculus OX=10090 GN=Akr1c14 PE=1 SV=1	Q91WT7	0	1140.58	10	0.758	0.78	0.717	-0.4	-0.36	-0.48	0.427583	0.467392	0.488447	0.95339	0.977273	0.984984	0	0	0	22.4194	23.2171	22.8017	94.4	139.1	108.7	71.5	108.4	77.9							1	1	1	1	1	1	94.4	139.1	108.7	71.5	108.4	77.9	4.04247e+06	5.95798e+06	4.65758e+06	3.0653e+06	4.64613e+06	3.33769e+06	Det	Det	Det	Det	Det	Det	2.70538e+06	5.95798e+06	4.10912e+06	2.90386e+06	3.79285e+06	3.20226e+06	4	4	4	4	4	4		High	High	High	High	High	High	High	High	High	High	Peak Found	High	High	High	High	Peak Found	High	High	High	High	High	High	High	High	High	High	High	High	High	High	High	High	High	High	High	High	High	High	2	2	0.6527	0.5949	0	0	1	1	1	1	1	1	570.794	570.794	1.57	1.57	0.0009	0.0009	55.32	55.32	6.934e-06	6.89e-06	7.525e-06	4.584e-07	1.812	2.17	2.37	294.34	294.34	55.02
FALSE	High	Unambiguous	SIGVSNFNHR	[K].SIGVSNFNHR.[Q]			0.0001994	0.000105969	1.89	2	2	18	Q9JLI0; Q8VC28	Q9JLI0 [162-171]; Q8VC28 [162-171]			Aldo-keto reductase a OS=Mus musculus OX=10090 GN=Akr1c12 PE=1 SV=1 Aldo-keto reductase family 1 member C13 OS=Mus musculus OX=10090 GN=Akr1c13 PE=1 SV=2	Q9JLI0; Q8VC28	0	1130.57	10	1.256	1.564	1.495	0.33	0.65	0.58	0.664219	0.447002	0.388487	0.999999	0.966963	0.934073	0	0	0	24.3349	24.4313	24.0258	98.2	85.7	63.6	123.3	134.1	95.1							1	1	1	1	1	1	98.2	85.7	63.6	123.3	134.1	95.1	1.13814e+07	9.93764e+06	7.37299e+06	1.42973e+07	1.55402e+07	1.10228e+07	Det	Det	Det	Det	Det	Det	7.61685e+06	9.93764e+06	6.50476e+06	13544272	1.26862e+07	1.05756e+07	6	6	6	6	6	6	Shared	High	High	Peak Found	High	High	High	High	Peak Found	Peak Found	High	High	Peak Found	Peak Found	Peak Found	Peak Found	High	High	High	High	High	Peak Found	Peak Found	Peak Found	High	High	High	Peak Found	High	High	High	High	High	Peak Found	High	High	High	High	High	2	2	0.6999	0.5764	0	0	1	1	1	1	1	1	565.788	565.788	-1.1	-1.1	-0.00062	-0.00062	19.2044	19.2044	6.934e-06	1.124e-05	3.245e-05	4.012e-06	1.584	1.89	2.03	266.45	266.45	19.71
FALSE	High	Unambiguous	SLGVSNFNR	[K].SLGVSNFNR.[R]			0.000800536	0.000144991	1.496	2	7	48	P70694; Q8VCX1	P70694 [162-170]; Q8VCX1 [164-172]			Estradiol 17 beta-dehydrogenase 5 OS=Mus musculus OX=10090 GN=Akr1c6 PE=1 SV=1 Aldo-keto reductase family 1 member D1 OS=Mus musculus OX=10090 GN=Akr1d1 PE=1 SV=1	Q3UXL1; Q8K023; D3Z3P8; G3XA14; P70694; Q8K023-2; Q8VCX1	0	993.511	9	1.28	1.094	0.983	0.36	0.13	-0.03	0.64151	0.992429	0.96228	0.999999	0.999995	0.999948	0	0	0	25.658	26.1461	25.7362	81.6	113.7	88.8	104.4	124.4	87.2							1	1	1	1	1	1	81.6	113.7	88.8	104.4	124.4	87.2	2.81405e+07	3.92193e+07	3.06271e+07	3.60107e+07	4.29237e+07	3.00951e+07	Det	Det	Det	Det	Det	Det	1.88327e+07	3.92193e+07	2.70205e+07	3.41141e+07	3.50406e+07	2.8874e+07	6	6	6	6	6	6	Shared	High	High	High	High	High	High	High	High	High	Peak Found	High	High	High	High	High	High	High	High	High	High	High	Peak Found	High	High	High	High	High	High	High	High	High	High	High	High	High	High	High	High	2	2	0	0	0	0	1	1	1	1	1	1	497.259	497.259	0.03	0.03	1e-05	1e-05	29.928	29.928	6.934e-06	1.485e-05	0.0003493	8.605e-05	1.211	1.496	2.75	230.63	230.63	29.21
FALSE	High	Unambiguous	SIGVSNFNSR	[K].SIGVSNFNSR.[Q]			0.000268944	0.000105969	1.797	1	1	32	G3X9Y6	G3X9Y6 [162-171]			Aldo-keto reductase family 1, member C19 OS=Mus musculus OX=10090 GN=Akr1c19 PE=1 SV=1	G3X9Y6	0	1080.54	10	1.278	1.401	1.435	0.35	0.49	0.52	0.697671	0.476886	0.463827	0.999999	0.979419	0.976339	0	0	0	23.5853	23.9636	23.6208	84.6	96.4	72.2	108.1	135.1	103.6							1	1	1	1	1	1	84.6	96.4	72.2	108.1	135.1	103.6	6.69576e+06	7631929	5.71071e+06	8.5551e+06	1.06901e+07	8.19385e+06	Det	Det	Det	Det	Det	Det	4481054	7631929	5.03823e+06	8.10452e+06	8.72684e+06	7.8614e+06	3	3	3	3	3	3		High	High	High	High	High	High	Peak Found	High	High	High	High	High	High	High	High	Peak Found	High	High	High	High	High	High	High	High	High	High	High	High	High	High	High	High	High	High	High	High	High	High	2	2	1	0.7218	0	0	1	1	1	1	1	1	540.775	540.775	0.11	0.11	6e-05	6e-05	29.7869	29.7869	6.934e-06	1.124e-05	6.997e-05	8.26e-06	1.464	1.797	2.48	249.23	249.23	29.61
FALSE	High	Unambiguous	SLGVSTTFHSLPNLNHELNK	[K].SLGVSTTFHSLPNLNHELNK.[T]			0.021736	0.00149541	0.802	1	2	8	E9QLB2	E9QLB2 [197-216]			Lysophospholipase-like protein 1 OS=Mus musculus OX=10090 GN=Lyplal1 PE=1 SV=1	E9QLB2; Q3UFF7	0	2208.14	20	1.14	0.874	0.733	0.19	-0.2	-0.45	0.892211	0.714579	0.635295	0.999999	0.999995	0.999948	0	0	0	19.017	19.8857	19.5824	70.9	132.2	115.8	80.8	115.5	84.8							1	1	1	1	1	1	70.9	132.2	115.8	80.8	115.5	84.8	303369	565478	495188	345699	493958	362877	Det	Det	Det	Det	Det	Det	203026	565478	436875	327492	403241	348154	2	3	3	2	2	2		High	High	Peak Found	Peak Found	High	Peak Found	Peak Found	High	Peak Found	High	Peak Found	Peak Found	Peak Found	Peak Found	Peak Found	Not Found	Peak Found	Peak Found	Not Found	High	High	Not Found	Peak Found	Peak Found	High	High	Peak Found	Peak Found	High	Peak Found	High	High	Peak Found	Peak Found	High	Peak Found	High	High	3	3	0.5419	0.243	0	0	1	1	1	1	1	1	736.72	736.72	1.74	1.74	0.00128	0.00128	52.5716	52.5716	0.0003254	0.0005162	0.004118	0.009005	0.802	0.793	1.07	156.9	156.9	52.95
FALSE	High	Unambiguous	SLGWMVSR	[R].SLGWMVSR.[C]			0.00854381	0.000606283	0.996	1	2	13	E9Q5X5	E9Q5X5 [105-112]			Galectin-3-binding protein (Fragment) OS=Mus musculus OX=10090 GN=Lgals3bp PE=1 SV=1	E9Q5X5; Q07797	0	935.477	8	1.251	1.603	1.555	0.32	0.68	0.64	0.689504	0.431039	0.536223	0.999999	0.959304	0.999948	0	0	0	20.0306	20.2609	20.0069	90	84.8	69.1	112.6	135.9	107.5							1	1	1	1	1	1	90	84.8	69.1	112.6	135.9	107.5	577503	544344	443713	722659	872319	690123	Det	Det	Det	Det	Det	Det	386487	544344	391463	684598	712114	662122	3	3	3	3	3	3		High	Peak Found	High	Peak Found	High	High	High	High	High	Peak Found	Peak Found	Peak Found	Peak Found	High	Peak Found	Peak Found	Peak Found	Peak Found	High	High	Peak Found	Peak Found	Peak Found	High	High	Peak Found	High	Peak Found	High	High	High	Peak Found	High	Peak Found	High	High	High	High	2	2	0.5246	0.4604	0	0	1	1	1	1	1	1	468.241	468.241	-2.02	-2.02	-0.00094	-0.00094	49.4964	49.4964	0.0002134	0.0001824	0.002705	0.002915	0.876	0.996	1.39	160.43	160.43	48.69
FALSE	High	Unambiguous	SLGYAYVNFQQPADAER	[R].SLGYAYVNFQQPADAER.[A]			3.6144e-07	5.87748e-05	3.671	2	7	30	P29341; Q91YZ8	P29341 [51-67]; Q91YZ8 [51-67]			Polyadenylate-binding protein 1 OS=Mus musculus OX=10090 GN=Pabpc1 PE=1 SV=2 Polyadenylate-binding protein OS=Mus musculus OX=10090 GN=Pabpc4 PE=1 SV=1	P29341; A0A2I3BR37; Q91YZ8; A3KFU5; A3KFU8; Q6PHQ9; V9GXG3	0	1928.91	17	0.937	2.159	1.163	-0.09	1.11	0.22	0.869428	0.155831	0.767751	0.999999	0.641868	0.999948	0	0	0	21.5621	21.7059	20.894	120.9	75.3	59.3	113.2	162.5	68.9							1	1	1	1	1	1	120.9	75.3	59.3	113.2	162.5	68.9	1.98916e+06	1.23839e+06	975336	1.86321e+06	2.67326e+06	1.13415e+06	Det	Det	Det	Det	Det	Det	1.33122e+06	1.23839e+06	860483	1.76508e+06	2.1823e+06	1.08813e+06	4	3	2	4	4	4	Shared	High	High	High	High	High	Peak Found	High	High	High	High	Peak Found	High	High	High	High	High	High	High	High	High	High	Peak Found	Peak Found	Peak Found	High	High	High	High	High	Peak Found	High	High	High	High	High	Peak Found	High	High	2	2	0.7939	0.764	0	0	1	1	1	1	1	1	964.96	964.96	-0.12	-0.12	-0.00011	-0.00011	63.9718	63.9718	6.934e-06	6.89e-06	3.101e-09	4.057e-12	3.028	3.671	2.67	387.85	387.85	63.77
FALSE	High	Unambiguous	SIGYDDTDESHCVEHIESR	[R].SIGYDDTDESHCVEHIESR.[T]	1xCarbamidomethyl [C12]	1xCarbamidomethyl [C12]	1.14606e-06	5.87748e-05	3.353	1	1	11	P43883	P43883 [289-307]			Perilipin-2 OS=Mus musculus OX=10090 GN=Plin2 PE=1 SV=2	P43883	0	2248.94	19	1.421	1.974	2.121	0.51	0.98	1.08	0.494865	0.356239	0.410427	0.985896	0.911411	0.946837	0	0	0	20.5566	20.0058	18.6127	131.9	69.5	23.7	187.4	137.2	50.2							1	1	1	1	1	1	131.9	69.5	23.7	187.4	137.2	50.2	765242	403169	137405	1.08733e+06	795822	291462	Det	Det	Det	Det	Det	Det	512129	403169	121224	1.03007e+06	649666	279637	4	2	2	4	3	2		High	Peak Found	Peak Found	High	High	Peak Found	Peak Found	High	High	Not Found	Peak Found	Peak Found	Not Found	Peak Found	Peak Found	Peak Found	High	High	High	Peak Found	Peak Found	Not Found	Peak Found	Peak Found	High	Peak Found	Peak Found	High	High	Peak Found	High	Peak Found	Peak Found	High	High	Peak Found	High	High	4	4	0.8851	0.7524	0	0	1	1	1	1	1	1	562.991	562.991	-0.05	-0.05	-3e-05	-3e-05	32.4733	32.4733	6.934e-06	6.89e-06	1.679e-08	4.769e-11	2.765	3.353	3.19	341.78	341.78	32.55
FALSE	High	Unambiguous	SLHDAIMIVR	[R].SLHDAIMIVR.[R]			0.0224805	0.00153086	0.795	1	2	4	P80313	P80313 [388-397]			T-complex protein 1 subunit eta OS=Mus musculus OX=10090 GN=Cct7 PE=1 SV=1	A0A0N4SV00; P80313	0	1154.64	10	0.966	1.148	0.75	-0.05	0.2	-0.42	0.862253	0.987262	0.814836	0.999999	0.999995	0.999948	0	0	0	18.287	18.8602	18.5998	89.1	108.5	109.6	86.1	124.6	82.1							1	1	1	1	1	1	89.1	108.5	109.6	86.1	124.6	82.1	201818	245621	248053	195040	282036	185980	Det	Det	Det	Det	Det	Det	135064	245621	218843	184768	230239	178434	2	2	2	2	2	2		High	Peak Found	Peak Found	Peak Found	Peak Found	Peak Found	Not Found	High	High	Not Found	Peak Found	Peak Found	Not Found	Peak Found	Peak Found	Not Found	Peak Found	Peak Found	Not Found	Peak Found	Peak Found	Not Found	Peak Found	Peak Found	High	Peak Found	Peak Found	Peak Found	Peak Found	Peak Found	High	Peak Found	Peak Found	Peak Found	Peak Found	Peak Found	High	High	3	3	0.6111	0.585	0	0	1	1	1	1	1	1	385.549	385.549	-1.4	-1.4	-0.00054	-0.00054	42.2006	42.2006	0.0007248	0.0005084	0.008157	0.008904	0.675	0.795	2	162.16	162.16	42.13
FALSE	High	Unambiguous	SLHGPCPVTTFGPK	[R].SLHGPCPVTTFGPK.[A]	1xCarbamidomethyl [C6]	1xCarbamidomethyl [C6]	0.000330689	0.000105969	1.735	1	2	2	P58058	P58058 [64-77]			NAD kinase OS=Mus musculus OX=10090 GN=Nadk PE=1 SV=2	P58058; A2A9P0	0	1497.75	14	1.059	0.986	15.992	0.08	-0.02	4	0.954382		0.0110557	0.999999		0.114444	0	0	0	18.3493		16.7015	202.1	32.4	7	214.1	31.9	112.5							1	1	1	1	1	1	202.1	32.4	7	214.1	31.9	112.5	199674	31975.6	6945.76	211460	31538.7	111078	Det	Imp	Imp	Det	Imp	Det	133630			200323		106571	1			1		1		Peak Found	Not Found	Not Found	High	Not Found	Peak Found	Peak Found	Not Found	Not Found	Not Found	Not Found	Not Found	Not Found	Not Found	Not Found	High	Not Found	Not Found	Not Found	Not Found	Not Found	Peak Found	Not Found	Not Found	Peak Found	Not Found	Not Found	High	Not Found	Peak Found	Peak Found	Not Found	Not Found	High	Not Found	Peak Found	High	High	3	3	0.7221	0.6343	0	0	1	1	1	1	1	1	499.921	499.921	-1.62	-1.62	-0.00081	-0.00081	34.5059	34.5059	6.934e-06	1.124e-05	8.477e-05	1.33e-05	1.434	1.735	3.09	225.27	225.27	33.85
FALSE	High	Unambiguous	SLHQAIEGDTSGDFMK	[K].SLHQAIEGDTSGDFMK.[A]			1.51409e-05	5.87748e-05	2.64	1	2	20	P14824	P14824 [648-663]			Annexin A6 OS=Mus musculus OX=10090 GN=Anxa6 PE=1 SV=3	P14824; F8WIT2	0	1735.8	16	0.873	0.718	0.844	-0.2	-0.48	-0.25	0.757981	0.545559	0.751423	0.999999	0.998339	0.999948	0	0	0	20.6965	21.4381	20.8113	94.5	149.1	90.5	82.5	107	76.4							1	1	1	1	1	1	94.5	149.1	90.5	82.5	107	76.4	1.13592e+06	1.7915e+06	1.08764e+06	991260	1.28584e+06	917725	Det	Det	Det	Det	Det	Det	760200	1.7915e+06	959564	939052	1.04969e+06	880490	3	4	4	4	4	4		High	High	High	Peak Found	Peak Found	High	High	High	Peak Found	High	High	High	High	Peak Found	High	Peak Found	Peak Found	Peak Found	Peak Found	Peak Found	Peak Found	Peak Found	High	High	High	High	High	Peak Found	Peak Found	High	High	High	High	Peak Found	Peak Found	High	High	High	3	3	0.7535	0.71	0	0	1	1	1	1	1	1	579.271	579.27	1.9	-0.05	0.0011	-3e-05	38.218	38.1852	6.934e-06	6.89e-06	6.21e-07	1.197e-08	2.201	2.64	3.31	313.19	313.19	38.6
FALSE	High	Unambiguous	SLHSELMCPICLDMLK	[R].SLHSELMCPICLDMLK.[N]	2xCarbamidomethyl [C8; C11]	2xCarbamidomethyl [C8; C11]	0.000121824	5.87748e-05	2.044	1	6	2	Q9CQJ4	Q9CQJ4 [44-59]			E3 ubiquitin-protein ligase RING2 OS=Mus musculus OX=10090 GN=Rnf2 PE=1 SV=1	O35730; O35730-2; Q9CQJ4; A0A087WQQ3; A0A087WRE9; O35730-3	0	1946.92	16	1.102	0.262	6.319	0.14	-1.93	2.66	0.962069	0.264311	0.121275	0.999999	0.815087	0.567686	0	0	0	19.5791	18.0355	18.0551	174.8	84.6	17.2	192.7	22.2	108.5							1	1	1	1	1	1	174.8	84.6	17.2	192.7	22.2	108.5	457073	221360	44919.3	503917	57958.2	283865	Det	Det	Imp	Det	Det	Det	305890	221360		477377	47313.9	272348	1	1		1	1	1		High	Peak Found	Not Found	Peak Found	Peak Found	Peak Found	High	Not Found	Not Found	Peak Found	Not Found	Not Found	Not Found	Not Found	Not Found	Peak Found	Not Found	Not Found	Peak Found	Not Found	Not Found	Peak Found	Not Found	Not Found	High	Peak Found	Not Found	Peak Found	Peak Found	Peak Found	High	Peak Found	Not Found	Peak Found	Peak Found	Peak Found	High	High	3	3	0.6934	0.5764	0	0	1	1	1	1	1	1	649.645	649.645	-0.75	-0.75	-0.00049	-0.00049	78.202	78.202	6.934e-06	6.89e-06	1.963e-05	1.214e-06	1.662	2.044	3.14	248.97	248.97	77.95
FALSE	High	Unambiguous	SLHSVINPPVAK	[K].SLHSVINPPVAK.[I]			0.0120417	0.000929507	0.925	1	7	8	Q8C1C2	Q8C1C2 [58-69]			Ribosome-releasing factor 2, mitochondrial OS=Mus musculus OX=10090 GN=Gfm2 PE=1 SV=1	Q8R2Q4-3; Q8C1C2; Q8R2Q4; Q8R2Q4-2; E0CY79; E9Q7N5; E0CXH2	0	1261.73	12	0.701	1.21	1.029	-0.51	0.27	0.04	0.56705	0.846992	0.997365	0.999999	0.999995	0.999948	0	0	0	18.996	19.5585	19.5227	100.5	99.5	103.2	70.4	120.3	106.2							1	1	1	1	1	1	100.5	99.5	103.2	70.4	120.3	106.2	392255	388494	402847	274801	469921	414611	Det	Det	Det	Det	Det	Det	262512	388494	355408	260328	383618	397789	3	3	3	3	3	3		Peak Found	High	High	Peak Found	Peak Found	Peak Found	Peak Found	Peak Found	Peak Found	High	High	High	High	Peak Found	Peak Found	Peak Found	Peak Found	Peak Found	Peak Found	Peak Found	Peak Found	Peak Found	Peak Found	Peak Found	Peak Found	High	High	Peak Found	Peak Found	Peak Found	Peak Found	High	High	Peak Found	Peak Found	Peak Found	High	High	3	3	0.6801	0.5583	0	0	1	1	1	1	1	1	421.246	421.246	-1.38	-1.38	-0.00058	-0.00058	27.0612	27.0612	0.0001761	0.0002503	0.002141	0.004389	0.916	0.925	2.06	202.25	202.25	27.66
FALSE	High	Unambiguous	SLHTLFGDK	[K].SLHTLFGDK.[L]			0.000704271	0.000144991	1.528	1	1	2	P07724	P07724 [89-97]			Serum albumin OS=Mus musculus OX=10090 GN=Alb PE=1 SV=3	P07724	0	1017.54	9	3.697	3.267	4.195	1.89	1.71	2.07	0.014345	0.0380097	0.00801862	0.12979	0.276567	0.0891652	0	0	0	20.9054	21.4642	21.4848	32.5	54.5	41.3	120.3	178.1	173.3							1	1	1	1	1	1	32.5	54.5	41.3	120.3	178.1	173.3	470822	788955	598036	1.74063e+06	2.57765e+06	2.50887e+06	Det	Det	Det	Det	Det	Det	315092	788955	527613	1.64895e+06	2.10426e+06	2.40708e+06	1	1	1	1	1	1		Peak Found	Peak Found	Peak Found	Peak Found	Peak Found	High	Peak Found	Not Found	Not Found	Peak Found	Not Found	Not Found	Peak Found	Not Found	Not Found	Peak Found	Not Found	Not Found	Peak Found	Not Found	Not Found	High	Not Found	Not Found	Peak Found	Peak Found	Peak Found	Peak Found	Peak Found	High	Peak Found	Peak Found	Peak Found	Peak Found	Peak Found	High	High	High	2	2	1	0.7118	0	0	1	1	1	1	1	1	509.272	509.272	0.31	0.31	0.00016	0.00016	28.6217	28.6217	6.934e-06	1.485e-05	0.0002088	6.721e-05	1.292	1.528	2.88	278.97	278.97	29.12
FALSE	High	Unambiguous	SLKPGALSVIENVPTIEGLR	[R].SLKPGALSVIENVPTIEGLR.[H]			2.41443e-05	5.87748e-05	2.51	1	1	4	Q9CQ26	Q9CQ26 [236-255]			STAM-binding protein OS=Mus musculus OX=10090 GN=Stambp PE=1 SV=1	Q9CQ26	0	2093.2	20	20.927	47.74	0.556	4.39	5.58	-0.85		9.34958e-05	0.646298		0.00257404	0.999948	0	0	0		18.8275	18.5306	2.5	6.5	146.2	52.1	311.4	81.3							1	1	1	1	1	1	2.5	6.5	146.2	52.1	311.4	81.3	4553.01	11936.7	267466	95280.9	569857	148742	Imp	Imp	Det	Imp	Det	Det			235970		465200	142707			1		1	1		Not Found	High	Peak Found	Not Found	High	Peak Found	Not Found	Not Found	Not Found	Not Found	Not Found	High	Not Found	Not Found	Peak Found	Not Found	Not Found	Not Found	Not Found	Not Found	High	Not Found	Not Found	Peak Found	Not Found	High	Peak Found	Not Found	High	Peak Found	Not Found	High	Peak Found	Not Found	High	Peak Found	High	High	3	3	0.7037	0.6355	0	0	1	1	1	1	1	1	698.404	698.404	0.34	0.34	0.00024	0.00024	78.9131	78.9131	6.934e-06	6.89e-06	1.344e-06	3.272e-08	2.081	2.51	2.99	307.02	307.02	79.46
FALSE	High	Unambiguous	SILCCLR	[R].SILCCLR.[K]	2xCarbamidomethyl [C4; C5]	2xCarbamidomethyl [C4; C5]	0.109773	0.00596705	0.482	1	2	8	D3Z7C6	D3Z7C6 [72-78]			Prostaglandin E synthase 3 OS=Mus musculus OX=10090 GN=Ptges3 PE=1 SV=1	D3Z7C6; Q9R0Q7	0	921.464	7	1.644	4.989	56.793	0.72	2.32	5.83	0.316883	0.00092558	1e-17	0.876984	0.0176509	1.17781e-15	0	0	0	21.3167	22.2068	21.9698	53.4	43.5	3.4	87.8	216.8	195							1	1	1	1	1	1	53.4	43.5	3.4	87.8	216.8	195	1.17305e+06	954281	75383	1.92849e+06	4.76062e+06	4.28121e+06	Det	Det	Imp	Det	Det	Det	785048	954281		1.82692e+06	3.88631e+06	4.10751e+06	2	2		2	2	2		Peak Found	Peak Found	Not Found	High	High	High	Not Found	Peak Found	Peak Found	Not Found	Peak Found	Peak Found	Not Found	Not Found	Not Found	Not Found	High	High	Not Found	Peak Found	High	Not Found	High	Peak Found	Peak Found	Peak Found	Not Found	High	High	High	Peak Found	Peak Found	Not Found	High	High	High	High	High	2	2	0.3487	0.5632	0	0	1	1	1	1	1	1	461.236	461.236	-0.27	-0.27	-0.00013	-0.00013	37.945	37.945	0.002252	0.001781	0.02937	0.0262	0.419	0.482	1.74	129.72	129.72	38.31
FALSE	High	Unambiguous	SILDEELQR	[K].SILDEELQR.[L]			0.000965184	0.000144991	1.451	1	17	8	E9Q3W4	E9Q3W4 [2043-2051]			Plectin OS=Mus musculus OX=10090 GN=Plec PE=1 SV=1	Q9QXS1-6; Q9QXS1-13; Q9QXS1-7; Q9QXS1-9; Q9QXS1-5; Q9QXS1-14; Q9QXS1-12; Q9QXS1-3; Q9QXS1-2; Q9QXS1-10; E9Q3W4; Q9QXS1-15; Q9QXS1-11; Q9QXS1-16; Q9QXS1-4; Q9QXS1; Q9QXS1-8	0	1102.57	9	1.093	1.039	0.958	0.13	0.05	-0.06	0.912374	0.9933	0.994883	0.999999	0.999995	0.999948	0	0	0	19.9967	20.6092	20.5185	78.6	110.9	106.9	86	115.2	102.4							1	1	1	1	1	1	78.6	110.9	106.9	86	115.2	102.4	613664	865564	833899	670799	899025	798796	Det	Det	Det	Det	Det	Det	410687	865564	735701	635469	733916	766386	3	3	3	3	3	3		Peak Found	Peak Found	High	Peak Found	High	High	Peak Found	Peak Found	Peak Found	Peak Found	Peak Found	Peak Found	High	Peak Found	High	Peak Found	Peak Found	Peak Found	Peak Found	High	Peak Found	Peak Found	Peak Found	High	Peak Found	Peak Found	High	Peak Found	High	High	Peak Found	Peak Found	High	Peak Found	High	High	High	High	2	2	0.4162	0.4213	0	0	1	1	1	1	1	1	551.791	551.791	1.08	1.08	0.0006	0.0006	48.9347	48.9347	6.934e-06	1.485e-05	0.0005111	0.000123	1.151	1.451	1.97	194.87	194.87	49
FALSE	High	Unambiguous	SILDQSISPFMR	[K].SILDQSISPFMR.[K]			0.0007719	0.000144991	1.505	1	1	2	Q9D939	Q9D939 [247-258]			Sulfotransferase 1C2 OS=Mus musculus OX=10090 GN=Sult1c2 PE=1 SV=1	Q9D939	0	1393.71	12	0.354	0.288	1.303	-1.5	-1.8	0.38		0.277194	0.729179		0.832814	0.999948	0	0	0		18.2345	19.6236	18	139.8	171.8	6.4	40.2	223.8							1	1	1	1	1	1	18	139.8	171.8	6.4	40.2	223.8	39741.2	308420	378836	14063.2	88759.5	493576	Imp	Det	Det	Imp	Imp	Det		308420	334225			473550		1	1			1		Not Found	Peak Found	Peak Found	Not Found	Not Found	High	Not Found	Not Found	Not Found	Not Found	Peak Found	Not Found	Not Found	Peak Found	Not Found	Not Found	Not Found	Not Found	Not Found	Not Found	Not Found	Not Found	High	Not Found	Not Found	Peak Found	Peak Found	Not Found	Not Found	High	Not Found	Peak Found	Peak Found	Not Found	Not Found	High	High	High	2	2	0.6268	0.6184	0	0	1	1	1	1	1	1	697.358	697.358	-4.05	-4.05	-0.00282	-0.00282	83.7595	83.7595	6.934e-06	1.485e-05	0.0004737	8.076e-05	1.163	1.505	3.04	234.34	234.34	84.25
FALSE	High	Unambiguous	SLLDSDHHPSEIAESHR	[R].SLLDSDHHPSEIAESHR.[F]			0.000317535	0.000105969	1.747	1	1	6	P35492	P35492 [370-386]			Histidine ammonia-lyase OS=Mus musculus OX=10090 GN=Hal PE=1 SV=1	P35492	0	1929.9	17																																																																			No Quan Values	Not Found	Not Found	Not Found	Not Found	High	High	Not Found	Not Found	Not Found	Not Found	Not Found	Not Found	Not Found	Not Found	Not Found	Not Found	Not Found	Not Found	High	High	Not Found	High	Not Found	Not Found	Not Found	Not Found	Not Found	Not Found	High	High	Not Found	Not Found	Not Found	Not Found	High	High	High	High	3	3	0.6582	0.6029	0	0	1	1	1	1	1	1	643.974	643.974	1.95	1.95	0.00125	0.00125	21.973	21.973	6.934e-06	1.124e-05	0.0001011	1.216e-05	1.406	1.747	2.04	210.28	210.28
FALSE	High	Unambiguous	SLLDTVDFCDTWER	[K].SLLDTVDFCDTWER.[L]	1xCarbamidomethyl [C9]	1xCarbamidomethyl [C9]	5.04712e-07	5.87748e-05	3.579	1	1	22	Q8VC28	Q8VC28 [137-150]			Aldo-keto reductase family 1 member C13 OS=Mus musculus OX=10090 GN=Akr1c13 PE=1 SV=2	Q8VC28	0	1756.78	14	3.879	5.463	5.722	1.96	2.45	2.52	0.00225626	0.000561857	0.000612961	0.0298424	0.0116819	0.0108293	0	0	0	21.9966	21.7698	21.9332	43.9	29.9	28.7	170.4	163.2	164							1	1	1	1	1	1	43.9	29.9	28.7	170.4	163.2	164	963306	654908	628487	3.73646e+06	3.57794e+06	3.59601e+06	Det	Det	Det	Det	Det	Det	644680	654908	554478	3.53967e+06	2.92083e+06	3.45011e+06	2	3	3	3	3	3		High	High	High	High	High	High	High	Peak Found	High	High	Peak Found	Peak Found	Peak Found	High	Peak Found	Peak Found	High	High	Peak Found	High	High	High	High	High	High	High	High	High	High	High	High	High	High	High	High	High	High	High	2	2	0.8056	0.7191	0	0	1	1	1	1	1	1	878.896	878.896	0.41	0.41	0.00036	0.00036	93.5731	93.5731	6.934e-06	6.89e-06	7.89e-09	8.268e-12	2.882	3.579	3.24	386.08	386.08	93.68
FALSE	High	Unambiguous	SLLEDIR	[R].SLLEDIR.[HS]			0.137945	0.00722053	0.441	1	4	6	Q8K0E8	Q8K0E8 [190-196]			Fibrinogen beta chain OS=Mus musculus OX=10090 GN=Fgb PE=1 SV=1	Q9JJ59; Q9JJ59-2; D6RFD9; Q8K0E8	0	845.473	7	2.434	25.657	51.459	1.28	4.68	5.69	0.109238	1.08022e-05	7.65468e-06	0.527256	0.000386747	0.000240022	0	0	0	20.0594	19.1474	19.2444	84.3	6.1	2.8	205.1	155.8	145.9							1	1	1	1	1	1	84.3	6.1	2.8	205.1	155.8	145.9	367309	26462.1	12358.9	893881	678928	635982	Det	Det	Det	Det	Det	Det	245817	26462.1	10903.6	846802	554240	610178	2	1	1	2	2	2		Peak Found	Peak Found	Peak Found	High	High	High	Peak Found	Peak Found	Not Found	Not Found	Peak Found	Not Found	Peak Found	Not Found	Not Found	High	Peak Found	Not Found	High	High	Not Found	High	Peak Found	Not Found	Peak Found	Peak Found	Peak Found	High	High	High	Peak Found	Peak Found	Peak Found	High	High	High	High	High	2	2	0	0	0	0	1	1	1	1	1	1	423.239	423.239	-2.58	-1.78	-0.00109	-0.00075	47.2499	47.8793	0.0021	0.003674	0.02623	0.08584	0.441	0.253	1.12	141.56	141.56	47.63
FALSE	High	Unambiguous	SILEGSDEYLVCK	[K].SILEGSDEYLVCK.[I]	1xCarbamidomethyl [C12]	1xCarbamidomethyl [C12]	7.99437e-06	5.87748e-05	2.817	1	4	6	A0A075B5P6	A0A075B5P6 [78-90]			Immunoglobulin heavy constant mu (Fragment) OS=Mus musculus OX=10090 GN=Ighm PE=1 SV=1	P01872; A0A075B5P6; A0A075B6A0; P01872-2	0	1512.73	13	1.107	6.138	2.344	0.15	2.62	1.23	0.866782	0.0690964	0.128203	0.999999	0.405041	0.585717	0	0	0	20.1095	18.6717	20.8752	97.9	12.4	91.3	108.4	76	214							1	1	1	1	1	1	97.9	12.4	91.3	108.4	76	214	658584	83337.4	614264	728931	511536	1.43986e+06	Det	Imp	Det	Det	Det	Det	440749		541929	690539	417590	1.38144e+06	2		2	2	2	2		Peak Found	Not Found	Peak Found	High	Peak Found	High	Peak Found	Not Found	Peak Found	Not Found	Not Found	Not Found	Peak Found	Not Found	Peak Found	High	Not Found	Peak Found	Peak Found	Not Found	Peak Found	High	Not Found	High	Peak Found	Not Found	Peak Found	High	Peak Found	High	Peak Found	Not Found	Peak Found	High	Peak Found	High	High	High	2	2	0.5824	0.5298	0	0	1	1	1	1	1	1	756.866	756.866	-0.79	-0.79	-0.0006	-0.0006	59.6164	59.6164	6.934e-06	6.89e-06	4.274e-07	3.037e-09	2.26	2.817	3.02	319.76	319.76	59.02
FALSE	High	Unambiguous	SLLEIQQEEAR	[K].SLLEIQQEEAR.[Q]			7.85116e-06	5.87748e-05	2.822	1	4	14	G3UWR2	G3UWR2 [1003-1013]			GRB10-interacting GYF protein 2 OS=Mus musculus OX=10090 GN=Gigyf2 PE=1 SV=1	G3UWR2; Q6Y7W8-2; G3UYG6; Q6Y7W8	0	1315.69	11	0.88	1.018	0.702	-0.18	0.03	-0.51	0.74559	0.979899	0.610702	0.999999	0.999995	0.999948	0	0	0	19.6772	20.1374	19.881	99.1	112	110.3	87.2	113.9	77.4							1	1	1	1	1	1	99.1	112	110.3	87.2	113.9	77.4	557854	629995	620595	490855	641129	435743	Det	Det	Det	Det	Det	Det	373337	629995	547515	465003	523383	418063	3	3	3	3	3	3		High	High	High	High	Peak Found	High	High	Peak Found	Peak Found	Peak Found	High	High	High	High	Peak Found	Peak Found	Peak Found	High	Peak Found	Peak Found	Peak Found	Peak Found	High	Peak Found	High	High	High	High	Peak Found	High	High	High	High	High	Peak Found	High	High	High	2	2	0.4923	0.4843	0	0	1	1	1	1	1	1	658.348	658.348	2.74	2.74	0.0018	0.0018	44.2038	44.2038	6.934e-06	6.89e-06	3.704e-07	2.92e-09	2.282	2.822	2.23	310.33	310.33	44.41
FALSE	High	Selected	SLIEQCSAPLPPSIFMELANK	[K].SLIEQCSAPLPPSIFMELANK.[I]	1xCarbamidomethyl [C6]	1xCarbamidomethyl [C6]	0.00698855	0.000569854	1.037	1	2	2	Q920E5	Q920E5 [327-347]			Farnesyl pyrophosphate synthase OS=Mus musculus OX=10090 GN=Fdps PE=1 SV=1	Q920E5; A0A0G2JEA5	0	2345.19	21	0.071	0.09	2.405	-3.82	-3.48	1.27	0.000792987			0.0125621			0	0	0	18.7816			444.5	59.2	17.5	31.5	5.3	42.1							1	1	1	1	1	1	444.5	59.2	17.5	31.5	5.3	42.1	673333	89663.7	26502	47656.8	8032.12	63725.7	Det	Imp	Imp	Imp	Imp	Imp	450620						1							High	Not Found	Not Found	High	Not Found	Not Found	Not Found	High	Not Found	Not Found	Not Found	Not Found	Not Found	Not Found	Not Found	Not Found	Not Found	High	Not Found	Not Found	Not Found	Not Found	Not Found	Not Found	High	Not Found	Not Found	High	Not Found	Not Found	High	Not Found	Not Found	High	Not Found	Not Found	n/a	High		3		0.4326		0		1		1		1		782.4		-0.97		-0.00076		102.885		0.0001542		0.002301		1.037	1.41			102.17
FALSE	High	Unambiguous	SLLEVPR	[R].SLLEVPR.[S]			0.0310745	0.00212579	0.728	1	8	2	A0A0U1RPA0	A0A0U1RPA0 [472-478]			Pleckstrin homology domain-containing family A member 7 (Fragment) OS=Mus musculus OX=10090 GN=Plekha7 PE=1 SV=1	Q3UIL6-5; A0A0U1RPA0; A0A1L1SQ79; Q3UIL6-6; Q3UIL6-2; Q3UIL6-3; Q3UIL6-4; Q3UIL6	0	813.483	7	1.182	0.129	0.853	0.24	-2.95	-0.23		0.0136292	0.954848		0.137286	0.999948	0	0	0		16.1286	17.1889	50.3	144.1	176.8	59.4	18.6	150.8							1	1	1	1	1	1	50.3	144.1	176.8	59.4	18.6	150.8	24990.6	71644.1	87853.9	29534.9	9255.77	74936.8	Imp	Det	Det	Imp	Imp	Det		71644.1	77508.4			71896.3		1	1			1		Not Found	Peak Found	Peak Found	Not Found	Not Found	High	Not Found	Not Found	Not Found	Not Found	Peak Found	Not Found	Not Found	Peak Found	Not Found	Not Found	Not Found	Not Found	Not Found	Not Found	Not Found	Not Found	High	Not Found	Not Found	Peak Found	Peak Found	Not Found	Not Found	High	Not Found	Peak Found	Peak Found	Not Found	Not Found	High	High	High	2	2	0.3882	0.3357	0	0	1	1	1	1	1	1	407.245	407.245	-1.07	-1.07	-0.00043	-0.00043	41.2456	41.2456	0.0008561	0.0007453	0.009137	0.01187	0.653	0.728	1.4	149.19	149.19	41.61
FALSE	High	Unambiguous	SILEYLR	[K].SILEYLR.[A]			0.0538197	0.00341348	0.618	1	2	22	Q505F5	Q505F5 [255-261]			Leucine-rich repeat-containing protein 47 OS=Mus musculus OX=10090 GN=Lrrc47 PE=1 SV=1	Q505F5; E9PV22	0	893.509	7	2.351	1.478	1.297	1.23	0.56	0.37	0.112409	0.558473	0.700792	0.536716	0.999995	0.999948	0	0	0	20.1409	20.3613	20.7713	50.1	76.6	105.6	117.7	113.2	136.9							1	1	1	1	1	1	50.1	76.6	105.6	117.7	113.2	136.9	399123	610415	841750	938464	902265	1.09134e+06	Det	Det	Det	Det	Det	Det	267108	610415	742628	889037	736560	1.04706e+06	2	2	3	3	3	3		High	High	High	High	Peak Found	High	High	Peak Found	Peak Found	High	High	High	Peak Found	High	High	Peak Found	High	High	Peak Found	Peak Found	Peak Found	High	High	High	High	High	High	High	Peak Found	High	High	High	High	High	Peak Found	High	High	High	2	2	0.3386	0.3086	0	0	1	1	1	1	1	1	447.259	447.259	1.53	1.53	0.00068	0.00068	61.2316	61.2316	0.001562	0.001193	0.01602	0.01655	0.54	0.618	1.75	156.52	156.52	61.45
FALSE	High	Unambiguous	SLLGESAPALHLNK	[K].SLLGESAPALHLNK.[G]			2.70727e-06	5.87748e-05	3.116	1	8	4	A0A087WNV1	A0A087WNV1 [162-175]			Arf-GAP domain and FG repeat-containing protein 1 OS=Mus musculus OX=10090 GN=Agfg1 PE=1 SV=1	A0A087WNV1; A0A087WSR7; Q8K2K6; Q8K2K6-3; A0A087WRL1; Q8K2K6-1; Q8K2K6-2; A0A087WR52	0	1449.81	14	0.272	0.836	0.422	-1.88	-0.26	-1.25	0.077012	0.669789	0.326935	0.427409	0.999995	0.891382	0	0	0	18.8776	20.0179	19.2584	124.1	150.7	116.4	33.8	126	49.1							1	1	1	1	1	1	124.1	150.7	116.4	33.8	126	49.1	519431	631086	487281	141486	527485	205562	Det	Det	Det	Det	Det	Det	347623	631086	429900	134034	430610	197222	1	1	1	1	1	1		High	Peak Found	Peak Found	Peak Found	Peak Found	High	High	Not Found	Not Found	Peak Found	Not Found	Not Found	Peak Found	Not Found	Not Found	Peak Found	Not Found	Not Found	Peak Found	Not Found	Not Found	High	Not Found	Not Found	High	Peak Found	Peak Found	Peak Found	Peak Found	High	High	Peak Found	Peak Found	Peak Found	Peak Found	High	High	High	3	3	0.6449	0.6631	0	0	1	1	1	1	1	1	483.94	483.94	-0.23	-0.23	-0.00011	-0.00011	49.0153	49.0153	6.934e-06	6.89e-06	8.724e-08	2.981e-10	2.507	3.116	2.79	271.52	271.52	48.44
FALSE	High	Unambiguous	SLLHCFQCCGAK	[K].SLLHCFQCCGAK.[V]	3xCarbamidomethyl [C5; C8; C9]	3xCarbamidomethyl [C5; C8; C9]	9.71744e-05	5.87748e-05	2.112	1	1	10	O35488	O35488 [142-153]			Very long-chain acyl-CoA synthetase OS=Mus musculus OX=10090 GN=Slc27a2 PE=1 SV=2	O35488	0	1480.65	12	4.186	4.577	7.479	2.07	2.19	2.9	0.0012613	0.00201747	0.000587138	0.0184266	0.0326945	0.0104948	0	0	0	21.5022	21.9389	21.5383	34.1	45.2	20.1	142.9	207	150.6							1	1	1	1	1	1	34.1	45.2	20.1	142.9	207	150.6	640823	848869	377970	2.68278e+06	3.88517e+06	2.82675e+06	Det	Det	Det	Det	Det	Det	428862	848869	333461	2.54148e+06	3.17164e+06	2.71206e+06	3	3	3	3	3	3		Peak Found	Peak Found	Peak Found	High	High	High	Peak Found	Peak Found	Peak Found	Peak Found	Peak Found	Peak Found	Peak Found	Peak Found	Peak Found	High	Peak Found	Peak Found	High	High	Peak Found	High	Peak Found	High	Peak Found	Peak Found	Peak Found	High	High	High	Peak Found	Peak Found	Peak Found	High	High	High	High	High	3	3	0.8479	0.6756	0	0	1	1	1	1	1	1	494.221	494.221	0.37	0.37	0.00018	0.00018	28.9637	28.9637	6.934e-06	6.89e-06	1.11e-05	7.179e-07	1.751	2.112	2.25	291.28	291.28	29.35
FALSE	High	Unambiguous	SLLKPFCAALLK	[K].SLLKPFCAALLK.[H]	1xCarbamidomethyl [C7]	1xCarbamidomethyl [C7]	0.00137326	0.000144991	1.371	1	6	11	A2AGT5	A2AGT5 [435-446]			Cytoskeleton-associated protein 5 OS=Mus musculus OX=10090 GN=Ckap5 PE=1 SV=1	A2AGT5; Z4YL78; A2AGT5-3; A2AGT5-2; A0A0R4J0K2; K3W4R5	0	1360.8	12	2.208	0.31	0.542	1.14	-1.69	-0.88	0.578571	0.35402	0.669694	0.999999	0.910278	0.999948	0	0	0	17.5025	17.5138	16.7125	76.2	169.3	86.8	168.3	52.4	47.1							1	1	1	1	1	1	76.2	169.3	86.8	168.3	52.4	47.1	67245.3	149379	76558.7	148500	46261.6	41529.8	Det	Det	Det	Det	Det	Det	45003.1	149379	67543.3	140679	37765.4	39844.8	1	1	1	1	1	1		High	High	Peak Found	High	High	High	Not Found	Not Found	High	Not Found	Not Found	High	Not Found	Not Found	Peak Found	Not Found	High	High	Not Found	High	Peak Found	Not Found	Not Found	High	High	High	Peak Found	High	High	High	High	High	Peak Found	High	High	High	High	High	3	3	0.6784	0.436	0	0	1	1	1	1	1	1	454.273	454.273	1	1	0.00045	0.00045	60.1676	60.1676	6.934e-06	1.485e-05	0.0003384	0.0002314	1.216	1.371	1.72	190.78	190.78	60.8
FALSE	High	Unambiguous	SILISSVASVHHANGLAK	[K].SILISSVASVHHANGLAK.[S]			0.00200661	0.000190225	1.29	1	4	2	A2A432	A2A432 [218-235]			Cullin-4B OS=Mus musculus OX=10090 GN=Cul4b PE=1 SV=1	A2A432-2; A2A432; J3QJX0; E9PXY1	0	1804.01	18																																																																			No Quan Values	Not Found	Not Found	High	Not Found	Not Found	Not Found	Not Found	Not Found	Not Found	Not Found	Not Found	Not Found	High	Not Found	Not Found	Not Found	Not Found	Not Found	Not Found	Not Found	Not Found	Not Found	Not Found	Not Found	Not Found	Not Found	High	Not Found	Not Found	Not Found	Not Found	Not Found	High	Not Found	Not Found	Not Found	High	High	3	3	0.4449	0.1407	0	0	1	1	1	1	1	1	602.008	602.008	1.45	1.45	0.00087	0.00087	34.5857	34.5857	6.934e-06	1.929e-05	0.0005447	0.0004382	1.14	1.29	1.35	185.68	185.68
FALSE	High	Unambiguous	SLLLSVNAR	[R].SLLLSVNAR.[G]			0.00311798	0.000275325	1.199	2	2	5	Q8BHN3-2; Q8BHN3	Q8BHN3-2 [165-173]; Q8BHN3 [165-173]			Isoform 2 of Neutral alpha-glucosidase AB OS=Mus musculus OX=10090 GN=Ganab Neutral alpha-glucosidase AB OS=Mus musculus OX=10090 GN=Ganab PE=1 SV=1	Q8BHN3-2; Q8BHN3	0	972.584	9	0.772	0.681	1.93	-0.37	-0.55	0.95	0.555496	0.493135	0.319971	0.999999	0.984563	0.884205	0	0	0	19.8951	20.5846	19.8808	105.3	152.9	53.4	81.3	104.1	103.1							1	1	1	1	1	1	105.3	152.9	53.4	81.3	104.1	103.1	696239	1.01071e+06	353140	537364	688118	681535	Det	Det	Det	Det	Det	Det	465949	1.01071e+06	311555	509062	561742	653883	2	2	1	2	2	2	Shared	Peak Found	Peak Found	High	Peak Found	High	High	Peak Found	Not Found	Peak Found	Peak Found	Not Found	Peak Found	High	Not Found	Peak Found	Peak Found	Not Found	Peak Found	High	Not Found	Peak Found	Peak Found	Not Found	High	Peak Found	Peak Found	High	Peak Found	High	High	Peak Found	Peak Found	High	Peak Found	High	High	High	High	2	2	0.1506	0.3402	0	0	1	1	1	1	1	1	486.796	486.796	0.95	0.95	0.00046	0.00046	46.0135	46.0135	0.0001652	5.17e-05	0.001738	0.0008527	0.951	1.199	1.94	156.56	156.56	46.36
FALSE	High	Unambiguous	SIINGGAASK	[K].SIINGGAASK.[D]			0.165322	0.00850668	0.409	1	20	2	E0CXR8	E0CXR8 [623-632]			Partitioning defective 3 homolog (Fragment) OS=Mus musculus OX=10090 GN=Pard3 PE=1 SV=1	E0CXR8; B7ZNY3; E0CZE2; E0CXL4; E9PYJ2; E0CX45; E0CY24; F6TSJ9; Q99NH2-5; F6UGU7; Q99NH2-2; Q4JJC0; Q99NH2; G3XA13; Q99NH2-4; A0A0R4J1Y4; A5D6P2; F6S7Z1; E0CZ83; Q99NH2-3	0	917.505	10	1.127	0.492	0.942	0.17	-1.02	-0.09	0.919301	0.385212	0.986866	0.999999	0.931697	0.999948	0	0	0	17.8271	16.8315	14.9431	152.6	132.9	39.7	171.9	65.4	37.4							1	1	1	1	1	1	152.6	132.9	39.7	171.9	65.4	37.4	133910	116622	34840.2	150858	57384.7	32833.5	Det	Det	Imp	Det	Imp	Det	89617.4	116622		142913		31501.4	1	1		1		1		Peak Found	Peak Found	Not Found	High	Not Found	Peak Found	Not Found	Peak Found	Not Found	Not Found	Peak Found	Not Found	Not Found	Not Found	Not Found	Not Found	High	Not Found	Not Found	Not Found	Not Found	Not Found	Peak Found	Not Found	Peak Found	Peak Found	Not Found	High	Not Found	Peak Found	Peak Found	Peak Found	Not Found	High	Not Found	Peak Found	High	High	2	2	0.3438	0.3869	0	0	1	1	1	1	1	1	459.257	459.257	2.24	2.24	0.00103	0.00103	15.2047	15.2047	0.002313	0.002259	0.03091	0.0376	0.409	0.402	1.37	118.84	118.84	14.85
FALSE	High	Unambiguous	SLLNSLEEAK	[K].SLLNSLEEAK.[K]			0.000123431	5.87748e-05	2.04	1	6	10	E9PXG5	E9PXG5 [68-77]			Clusterin (Fragment) OS=Mus musculus OX=10090 GN=Clu PE=1 SV=1	E9PXG5; Q06890; E9Q8Y5; E9PUU2; E9Q9B8; E9Q2G2	0	1103.59	10	1.05	0.83	0.883	0.07	-0.27	-0.18	0.970429	0.733881	0.80725	0.999999	0.999995	0.999948	0	0	0	21.567	22.4047	22.6131	66.4	117.7	131.9	69.7	97.7	116.5							1	1	1	1	1	1	66.4	117.7	131.9	69.7	97.7	116.5	1.86666e+06	3.31021e+06	3.70892e+06	1.96088e+06	2.74655e+06	3.27596e+06	Det	Det	Det	Det	Det	Det	1.24924e+06	3.31021e+06	3272168	1.8576e+06	2.24213e+06	3.14304e+06	3	3	3	3	3	3		High	High	Peak Found	High	Peak Found	Peak Found	High	High	High	High	Peak Found	Peak Found	Peak Found	Peak Found	Peak Found	Peak Found	Peak Found	High	Peak Found	Peak Found	Peak Found	Peak Found	Peak Found	Peak Found	High	High	Peak Found	High	Peak Found	Peak Found	High	High	Peak Found	High	Peak Found	Peak Found	High	High	2	2	0.6338	0.5672	0	0	1	1	1	1	1	1	552.301	552.301	-0.21	-0.21	-0.00012	-0.00012	51.5618	51.5618	6.934e-06	6.89e-06	1.649e-05	1.248e-06	1.69	2.04	2.38	254.02	254.02	51.27
FALSE	High	Unambiguous	SLIPDIKPLAGQEAVVDLHADDSR	[K].SLIPDIKPLAGQEAVVDLHADDSR.[I]			1.84998e-06	5.87748e-05	3.221	1	6	4	Q9JIX8	Q9JIX8 [873-896]			Apoptotic chromatin condensation inducer in the nucleus OS=Mus musculus OX=10090 GN=Acin1 PE=1 SV=3	Q9JIX8; B8JJ91; B8JJ92; Q9JIX8-2; Q9JIX8-4; Q9JIX8-3	0	2559.34	24	11.297	0.427	3.252	3.5	-1.23	1.7	7.06024e-07	0.132861	0.0223281	2.48134e-05	0.587787	0.191981	0	0	0	21.2957	21.4123	21.5862	15	136.7	52	169	58.4	169							1	1	1	1	1	1	15	136.7	52	169	58.4	169	226391	2.06913e+06	786683	2.55745e+06	884256	2.55809e+06	Det	Det	Det	Det	Det	Det	151510	2.06913e+06	694045	2.42276e+06	721858	2.4543e+06	1	3	2	3	3	3		Peak Found	Peak Found	High	High	High	High	Not Found	Peak Found	Not Found	Peak Found	Peak Found	Peak Found	High	Peak Found	Not Found	Peak Found	Peak Found	High	Peak Found	Peak Found	High	Peak Found	High	Peak Found	Peak Found	Peak Found	High	High	High	High	Peak Found	Peak Found	High	High	High	High	n/a	High		4		0.4508		0		1		1		1		640.589		-2.18		-0.00139		74.803		6.89e-06		1.327e-10		3.221	3.66			75.17
FALSE	High	Unambiguous	SLLPNSSQDELMEVEK	[K].SLLPNSSQDELMEVEK.[S]			0.0106769	0.000683536	0.95	1	3	7	Q8BTI8	Q8BTI8 [1188-1203]			Serine/arginine repetitive matrix protein 2 OS=Mus musculus OX=10090 GN=Srrm2 PE=1 SV=3	Q8BTI8; Q8BTI8-2; Q8BTI8-3	0	1818.88	16																																																																			No Quan Values	Not Found	High	High	High	Not Found	Not Found	Not Found	Not Found	Not Found	Not Found	High	High	Not Found	High	Not Found	High	Not Found	Not Found	Not Found	Not Found	Not Found	Not Found	Not Found	Not Found	Not Found	High	High	High	Not Found	Not Found	Not Found	High	High	High	Not Found	Not Found	High	High	2	2	0.7737	0.7357	0	0	1	1	1	1	1	1	909.946	909.946	2.8	2.8	0.00254	0.00254	66.4085	66.4085	0.0003149	0.0002143	0.003811	0.003802	0.816	0.95	1.4	171.85	171.85
FALSE	High	Unambiguous	SILPTAPR	[R].SILPTAPR.[A]			0.0196485	0.00138432	0.823	1	2	26	Q8BGD9	Q8BGD9 [71-78]			Eukaryotic translation initiation factor 4B OS=Mus musculus OX=10090 GN=Eif4b PE=1 SV=1	Q8BGD9; B2RWE8	0	854.509	8	0.847	1.199	1.091	-0.24	0.26	0.13	0.606469	0.757793	0.856465	0.999999	0.999995	0.999948	0	0	0	23.2627	23.5433	23.3713	108.1	97.6	88.9	91.5	117	97							1	1	1	1	1	1	108.1	97.6	88.9	91.5	117	97	6.84052e+06	6.17908e+06	5.62429e+06	5.79133e+06	7.40573e+06	6.13798e+06	Det	Det	Det	Det	Det	Det	4577931	6.17908e+06	4961987	5.48631e+06	6.04564e+06	5.88894e+06	3	3	3	3	3	3		High	High	High	High	High	High	Peak Found	High	Peak Found	High	High	Peak Found	High	High	High	High	High	High	High	High	High	Peak Found	Peak Found	High	High	High	High	High	High	High	High	High	High	High	High	High	High	High	2	2	0.4663	0.3527	0	0	1	1	1	1	1	1	427.759	427.759	0.92	0.92	0.00039	0.00039	33.8434	33.8434	0.0005625	0.0004434	0.006639	0.007759	0.714	0.823	2.07	179.57	179.57	34.49
FALSE	High	Unambiguous	SLIPVER	[K].SLIPVER.[S]			0.0516681	0.00338251	0.626	1	2	13	Q9QYR7	Q9QYR7 [318-324]			Acyl-coenzyme A thioesterase 3 OS=Mus musculus OX=10090 GN=Acot3 PE=1 SV=1	Q9QYR7; Q9QYR7-2	0	813.483	7	0.883	0.92	1.317	-0.18	-0.12	0.4	0.732193	0.838099	0.62024	0.999999	0.999995	0.999948	0	0	0	21.436	21.9466	22.4625	79.5	97.4	113.6	70.2	89.6	149.7							1	1	1	1	1	1	79.5	97.4	113.6	70.2	89.6	149.7	1.88464e+06	2.3083e+06	2.69351e+06	1.66338e+06	2.12368e+06	3.54714e+06	Det	Det	Det	Det	Det	Det	1.26127e+06	2.3083e+06	2.37633e+06	1.57577e+06	1.73366e+06	3.40322e+06	3	3	3	3	3	3		High	Peak Found	Peak Found	High	High	High	High	Peak Found	Peak Found	Peak Found	Peak Found	Peak Found	Peak Found	Peak Found	Peak Found	High	High	High	Peak Found	Peak Found	High	High	High	Peak Found	High	Peak Found	Peak Found	High	High	High	High	Peak Found	Peak Found	High	High	High	High	High	2	2	0.1956	0.1576	0	0	1	1	1	1	1	1	407.245	407.245	0.17	0.44	7e-05	0.00018	36.4233	36.4001	0.001254	0.001179	0.01232	0.01619	0.593	0.626	1.84	142.94	142.94	36.21
FALSE	High	Unambiguous	SLLSDPTYR	[R].SLLSDPTYR.[E]			0.00993108	0.000683536	0.965	1	1	11	Q60864	Q60864 [145-153]			Stress-induced-phosphoprotein 1 OS=Mus musculus OX=10090 GN=Stip1 PE=1 SV=1	Q60864	0	1051.54	9	0.943	1.174	0.958	-0.09	0.23	-0.06	0.845671	0.792731	0.951707	0.999999	0.999995	0.999948	0	0	0	22.7912	23.1602	23.2889	91.2	93.9	111.7	86	110.3	107							1	1	1	1	1	1	91.2	93.9	111.7	86	110.3	107	4.64651e+06	4.78559e+06	5.68887e+06	4.37948e+06	5.62023e+06	5.45077e+06	Det	Det	Det	Det	Det	Det	3.10962e+06	4.78559e+06	5.01896e+06	4.14882e+06	4.58805e+06	5.22961e+06	3	3	3	3	3	3		High	High	Peak Found	High	High	Peak Found	High	High	High	High	Peak Found	Peak Found	Peak Found	Peak Found	Peak Found	High	Peak Found	Peak Found	High	Peak Found	Peak Found	Peak Found	Peak Found	Peak Found	High	High	Peak Found	High	High	Peak Found	High	High	Peak Found	High	High	Peak Found	High	High	2	2	0.5281	0.4372	0	0	1	1	1	1	1	1	526.275	526.275	0.08	0.08	4e-05	4e-05	38.74	38.74	0.0003359	0.0001981	0.004227	0.003469	0.797	0.965	2.15	189	189	39.15
FALSE	High	Unambiguous	SLLSILQR	[KR].SLLSILQR.[WSA]			0.00227288	0.000190225	1.264	1	7	4	Q7TMY8	Q7TMY8 [3225-3232]			E3 ubiquitin-protein ligase HUWE1 OS=Mus musculus OX=10090 GN=Huwe1 PE=1 SV=5	A6H6E9; Q7TMY8-4; Q7TMY8-3; A0A338P6B7; Q7TMY8; Q7TMY8-2; A2AFQ0	0	929.578	8	1.409	1.077	1.243	0.49	0.11	0.31	0.627868	0.971454	0.773099	0.999999	0.999995	0.999948	0	0	0	19.4913	19.3633	19.407	92.6	90.4	84.4	130.5	97.3	104.9							1	1	1	1	1	1	92.6	90.4	84.4	130.5	97.3	104.9	367810	358930	335071	518161	386465	416469	Det	Det	Det	Det	Det	Det	246152	358930	295614	490870	315489	399571	2	2	2	2	2	2		Peak Found	Peak Found	High	High	Peak Found	Peak Found	Not Found	Peak Found	Peak Found	Not Found	Peak Found	Peak Found	Not Found	Peak Found	High	Not Found	High	Peak Found	Not Found	Peak Found	Peak Found	Not Found	Peak Found	Peak Found	Peak Found	Peak Found	High	High	Peak Found	Peak Found	Peak Found	Peak Found	High	High	Peak Found	Peak Found	High	High	2	2	0	0	0	0	1	1	1	1	1	1	465.293	465.293	0.89	0.89	0.00042	0.00042	68.8038	68.8038	2.686e-05	1.929e-05	0.0007728	0.0005359	1.084	1.264	1.67	177.65	177.65	68.31
FALSE	High	Unambiguous	SLLTYGR	[R].SLLTYGR.[R]			0.0297438	0.00205188	0.737	1	2	18	Q9CZ13	Q9CZ13 [416-422]			Cytochrome b-c1 complex subunit 1, mitochondrial OS=Mus musculus OX=10090 GN=Uqcrc1 PE=1 SV=2	A0A0A6YWX6; Q9CZ13	0	809.452	7	0.693	1.245	1.619	-0.53	0.32	0.69	0.334395	0.674109	0.310588	0.890998	0.999995	0.875548	0	0	0	23.3898	23.8481	23.7367	108.4	97.9	75.1	75.2	122	121.5							1	1	1	1	1	1	108.4	97.9	75.1	75.2	122	121.5	8.28816e+06	7.48834e+06	5.74001e+06	5.74716e+06	9.32531e+06	9.29154e+06	Det	Det	Det	Det	Det	Det	5.54675e+06	7.48834e+06	5064082	5.44446e+06	7612680	8914547	3	3	3	3	3	3		High	High	High	Peak Found	High	High	High	Peak Found	High	Peak Found	High	Peak Found	High	High	High	Peak Found	Peak Found	Peak Found	High	Peak Found	High	Peak Found	Peak Found	High	High	High	High	Peak Found	High	High	High	High	High	Peak Found	High	High	High	High	2	2	1	0.5514	0	0	1	1	1	1	1	1	405.229	405.229	-0.33	-0.33	-0.00013	-0.00013	32.1068	32.1068	0.0007144	0.0006994	0.008071	0.01147	0.677	0.737	1.85	182.66	182.66	32.49
FALSE	High	Unambiguous	SLLVIPNTLAVNAAQDSTDLVAK	[R].SLLVIPNTLAVNAAQDSTDLVAK.[L]			0.0352922	0.00237414	0.702	1	2	2	P11983	P11983 [444-466]			T-complex protein 1 subunit alpha OS=Mus musculus OX=10090 GN=Tcp1 PE=1 SV=3	P11983-2; P11983	0	2353.3	23	0.963	4.543	0.138	-0.05	2.18	-2.85	0.86025		0.160692	0.999999		0.659589	0	0	0	15.1766		17.8592	65.9	27.6	279.1	63.5	125.3	38.6							1	1	1	1	1	1	65.9	27.6	279.1	63.5	125.3	38.6	55337.9	23159.2	234282	53309.9	105215	32396.6	Det	Imp	Det	Imp	Imp	Det	37034.2		206694			31082.2	1		1			1		Peak Found	High	Peak Found	Not Found	Not Found	High	Not Found	Peak Found	Not Found	Not Found	High	Not Found	Not Found	Peak Found	Not Found	Not Found	Not Found	Not Found	Not Found	Not Found	Not Found	Not Found	High	Not Found	Peak Found	High	Peak Found	Not Found	Not Found	High	Peak Found	High	Peak Found	Not Found	Not Found	High	n/a	High		3		0.3939		0		1		1		1		785.104		0.51		0.0004		96.9426		0.0008383		0.01297		0.702	1.65			97.37
FALSE	High	Unambiguous	SLLVQTK	[K].SLLVQTK.[R]			0.0699399	0.00410214	0.567	1	1	36	P27659	P27659 [350-356]			60S ribosomal protein L3 OS=Mus musculus OX=10090 GN=Rpl3 PE=1 SV=3	P27659	0	788.488	7	1.165	1.13	1.047	0.22	0.18	0.07	0.836467	0.911558	0.895497	0.999999	0.999995	0.999948	0	0	0	25.7027	26.0879	25.571	92.5	111.4	79.3	107.8	125.9	83.1							1	1	1	1	1	1	92.5	111.4	79.3	107.8	125.9	83.1	3.07999e+07	37093468	2.64198e+07	3.58903e+07	4.19305e+07	2.76608e+07	Det	Det	Det	Det	Det	Det	20612458	37093468	2.33086e+07	34000052	34229751	2.65385e+07	3	3	3	3	3	3		High	High	High	High	High	High	High	High	High	High	High	High	High	High	High	High	High	High	High	High	High	High	High	High	High	High	High	High	High	High	High	High	High	High	High	High	High	High	2	2	0.1515	0.1787	0	0	1	1	1	1	1	1	394.747	394.747	-0.36	-0.36	-0.00014	-0.00014	22.6462	22.6462	0.001677	0.001352	0.01811	0.01927	0.515	0.567	2.07	178	178	22.73
FALSE	High	Unambiguous	SILYDER	[K].SILYDER.[S]			0.0228074	0.00153086	0.792	1	2	36	P49722	P49722 [54-60]			Proteasome subunit alpha type-2 OS=Mus musculus OX=10090 GN=Psma2 PE=1 SV=3	P49722; Q8BKE0	0	895.452	7	0.76	1.032	1.161	-0.4	0.05	0.22	0.448951	0.956063	0.765301	0.96365	0.999995	0.999948	0	0	0	23.4471	23.5575	23.3557	124.3	101.2	81.2	94.5	104.5	94.3							1	1	1	1	1	1	124.3	101.2	81.2	94.5	104.5	94.3	8.2303e+06	6.70045e+06	5.37643e+06	6.25767e+06	6.91553e+06	6.24399e+06	Det	Det	Det	Det	Det	Det	5.50802e+06	6.70045e+06	4.74331e+06	5.92809e+06	5.64547e+06	5.99065e+06	3	3	3	3	3	3		High	High	High	High	High	High	High	High	High	High	High	High	High	High	High	High	High	High	High	High	High	High	High	High	High	High	High	High	High	High	High	High	High	High	High	High	High	High	2	2	0.5422	0.5228	0	0	1	1	1	1	1	1	448.23	448.23	-0.09	-0.09	-4e-05	-4e-05	27.7427	27.7427	0.0007347	0.0005162	0.008207	0.009024	0.674	0.792	1.97	175.03	175.03	27.61
FALSE	High	Unambiguous	SIMAAAGVPVVEGYHGK	[K].SIMAAAGVPVVEGYHGK.[D]			0.000164861	0.000105969	1.95	1	2	2	Q99MR8	Q99MR8 [164-180]			Methylcrotonoyl-CoA carboxylase subunit alpha, mitochondrial OS=Mus musculus OX=10090 GN=Mccc1 PE=1 SV=2	A0A0G2JFQ5; Q99MR8	0	1685.87	17	1.235	1.606	1.132	0.3	0.68	0.18	0.901571			0.999999			0	0	0	18.1472			166.7	51.9	43.2	205.9	83.3	48.9							1	1	1	1	1	1	166.7	51.9	43.2	205.9	83.3	48.9	157869	49149	40937.3	194919	78908.9	46331.1	Det	Imp	Imp	Det	Imp	Imp	105652			184653			1			1				Peak Found	Not Found	Not Found	High	Not Found	Not Found	Peak Found	Not Found	Not Found	Not Found	Not Found	Not Found	Not Found	Not Found	Not Found	High	Not Found	Not Found	Not Found	Not Found	Not Found	Not Found	Not Found	Not Found	Peak Found	Not Found	Not Found	High	Not Found	Not Found	Peak Found	Not Found	Not Found	High	Not Found	Not Found	High	High	3	3	0.7192	0.5198	0	0	1	1	1	1	1	1	562.629	562.629	2.13	2.13	0.0012	0.0012	49.8429	49.8429	6.934e-06	1.124e-05	3.651e-05	2.523e-06	1.565	1.95	2.27	216.74	216.74	49.15
FALSE	High	Unambiguous	SLMAQTLEAVK	[R].SLMAQTLEAVK.[R]			0.01909	0.00130573	0.829	1	1	2	Q80X85	Q80X85 [109-119]			28S ribosomal protein S7, mitochondrial OS=Mus musculus OX=10090 GN=Mrps7 PE=1 SV=1	Q80X85	0	1190.64	11	1.071	0.996	1.156	0.1	-0.01	0.21	0.998783	0.986953	0.805722	0.999999	0.999995	0.999948	0	0	0	19.2258	19.7247	19.7866	81.3	106.7	101.4	87.1	106.3	117.2							1	1	1	1	1	1	81.3	106.7	101.4	87.1	106.3	117.2	364172	477941	454214	389914	475860	524995	Det	Det	Det	Det	Det	Det	243718	477941	400727	369378	388466	503694	1	1	1	1	1	1		Peak Found	Peak Found	High	Peak Found	Peak Found	Peak Found	Not Found	Peak Found	Not Found	Not Found	Peak Found	Not Found	Not Found	High	Not Found	Not Found	Peak Found	Not Found	Not Found	Peak Found	Not Found	Not Found	Peak Found	Not Found	Peak Found	Peak Found	High	Peak Found	Peak Found	Peak Found	Peak Found	Peak Found	High	Peak Found	Peak Found	Peak Found	High	High	2	2	0.2525	0.0903	0	0	1	1	1	1	1	1	595.826	595.826	-0.05	-0.05	-3e-05	-3e-05	52.6274	52.6274	0.0005769	0.0004196	0.006996	0.007488	0.704	0.829	1.55	142.23	142.23	53.52
FALSE	High	Unambiguous	SLMDEVVK	[K].SLMDEVVK.[A]			0.00363516	0.000275325	1.168	1	1	30	P09411	P09411 [354-361]			Phosphoglycerate kinase 1 OS=Mus musculus OX=10090 GN=Pgk1 PE=1 SV=4	P09411	0	920.476	8	1.216	1.074	1.288	0.28	0.1	0.37	0.641908	0.96141	0.584134	0.999999	0.999995	0.999948	0	0	0	24.0209	24.3192	23.9687	91	108.7	75.5	110.8	116.7	97.3							1	1	1	1	1	1	91	108.7	75.5	110.8	116.7	97.3	9.3442e+06	1.11519e+07	7.75138e+06	1.1367e+07	1.19796e+07	9.98406e+06	Det	Det	Det	Det	Det	Det	6.25349e+06	1.11519e+07	6.83859e+06	1.07683e+07	9.77949e+06	9.57897e+06	3	3	3	3	3	3		High	High	High	High	High	Peak Found	High	High	High	High	High	High	High	High	High	High	High	High	High	High	High	Peak Found	Peak Found	Peak Found	High	High	High	High	High	Peak Found	High	High	High	High	High	Peak Found	High	High	2	2	0.3691	0.2874	0	0	1	1	1	1	1	1	460.742	460.742	0.68	0.68	0.00031	0.00031	47.376	47.376	5.853e-05	6.48e-05	0.001062	0.001054	1.033	1.168	1.67	218.24	218.24	47.2
FALSE	High	Unambiguous	SIMEECGGVHIHFPVEGSGSDTVVIR	[R].SIMEECGGVHIHFPVEGSGSDTVVIR.[G]	1xCarbamidomethyl [C6]	1xCarbamidomethyl [C6]	5.97217e-05	5.87748e-05	2.254	1	2	4	Q8VDJ3	Q8VDJ3 [678-703]			Vigilin OS=Mus musculus OX=10090 GN=Hdlbp PE=1 SV=1	Q8VDJ3; A0A087WP83	0	2812.34	26	1.092	0.676	0.925	0.13	-0.57	-0.11	0.871543	0.47785	0.912794	0.999999	0.979687	0.999948	0	0	0	20.4369	20.4379	20.1971	109.1	119.8	88.9	119.1	81	82.2							1	1	1	1	1	1	109.1	119.8	88.9	119.1	81	82.2	833318	915424	679160	909707	618679	628349	Det	Det	Det	Det	Det	Det	557687	915424	599184	861795	505056	602855	3	4	3	3	3	4		Peak Found	High	Peak Found	High	High	Peak Found	Not Found	Peak Found	Not Found	High	High	Not Found	Peak Found	Peak Found	Not Found	Peak Found	High	Not Found	Peak Found	High	Not Found	Peak Found	Peak Found	Not Found	Peak Found	High	Peak Found	High	High	Peak Found	Peak Found	High	Peak Found	High	High	Peak Found	n/a	High		4		0.7206		0		1		1		1		703.841		1.38		0.00097		68.1509		6.89e-06		2.391e-07		2.254	3.4			68.66
FALSE	High	Unambiguous	SLMSMIR	[R].SLMSMIR.[K]			0.129671	0.00688201	0.452	1	2	4	Q8K2Q9	Q8K2Q9 [372-378]			Shootin-1 OS=Mus musculus OX=10090 GN=Shtn1 PE=1 SV=1	Q8K2Q9; Q8K2Q9-2	0	837.432	7	0.683	0.832	0.638	-0.55	-0.27	-0.65	0.768487	0.796925	0.676998	0.999999	0.999995	0.999948	0	0	0	18.0084	18.6981	18.2018	106.2	134.3	106.9	72.5	111.7	68.3							1	1	1	1	1	1	106.2	134.3	106.9	72.5	111.7	68.3	200304	253253	201699	136829	210747	128767	Det	Det	Det	Det	Det	Det	134051	253253	177947	129623	172043	123543	2	2	2	2	2	2		High	Peak Found	Peak Found	Peak Found	Peak Found	High	Peak Found	Not Found	High	Peak Found	Not Found	Peak Found	Peak Found	Not Found	Peak Found	Peak Found	Not Found	Peak Found	Peak Found	Not Found	Peak Found	High	Not Found	Peak Found	High	Peak Found	Peak Found	Peak Found	Peak Found	High	High	Peak Found	Peak Found	Peak Found	Peak Found	High	High	High	2	2	0.2678	0.2667	0	0	1	1	1	1	1	1	419.22	419.22	0.13	0.13	5e-05	5e-05	47.5003	47.5003	0.002363	0.001936	0.03171	0.02972	0.404	0.452	0.9	100.31	100.31	47.88
FALSE	High	Unambiguous	SINGELYAPLQHVSAVLPGGAADR	[R].SINGELYAPLQHVSAVLPGGAADR.[A]			2.74311e-07	5.87748e-05	3.747	1	2	9	Q3UHD6	Q3UHD6 [67-90]			Sorting nexin-27 OS=Mus musculus OX=10090 GN=Snx27 PE=1 SV=2	Q3UHD6; Q3UHD6-2	0	2435.27	24	0.602	0.857	0.537	-0.73	-0.22	-0.9	0.318183	0.603135	0.272699	0.877995	0.999995	0.833105	0	0	0	21.2061	21.1641	21.3152	136.7	96.9	130.8	82.4	83	70.3							1	1	1	1	1	1	136.7	96.9	130.8	82.4	83	70.3	1.951e+06	1.3826e+06	1.86687e+06	1.17538e+06	1.18475e+06	1.00299e+06	Det	Det	Det	Det	Det	Det	1.30569e+06	1.3826e+06	1.64703e+06	1.11347e+06	967165	962295	3	3	4	3	4	4		High	High	High	High	Peak Found	High	High	High	High	High	High	Peak Found	Peak Found	High	High	High	Peak Found	Peak Found	Peak Found	Peak Found	Peak Found	Peak Found	High	Peak Found	High	High	High	High	Peak Found	High	High	High	High	High	Peak Found	High	n/a	High		3		0.6314		0		1		1		1		812.426		-2.16		-0.00175		79.2723		6.89e-06		2.252e-12		3.747	4.07			78.48
FALSE	High	Unambiguous	SINLALSYR	[R].SINLALSYR.[G]			0.000981754	0.000144991	1.447	1	3	34	Q91WN4	Q91WN4 [53-61]			Kynurenine 3-monooxygenase OS=Mus musculus OX=10090 GN=Kmo PE=1 SV=1	Q91WN4-2; Q91WN4; Q3V0K6	0	1036.58	9	1.266	0.961	0.617	0.34	-0.06	-0.7	0.576667	0.882655	0.222937	0.999999	0.999995	0.76824	0	0	0	23.9113	24.2307	24.2293	81.3	106.2	128.4	102.9	102	79.2							1	1	1	1	1	1	81.3	106.2	128.4	102.9	102	79.2	8.44166e+06	1.10325e+07	1.33411e+07	1.06904e+07	1.06002e+07	8.23146e+06	Det	Det	Det	Det	Det	Det	5.64947e+06	1.10325e+07	1.17701e+07	10127384	8.65342e+06	7897486	3	3	3	3	3	3		High	High	High	High	High	High	High	High	High	High	High	High	Peak Found	High	High	High	High	High	High	High	High	High	High	High	High	High	High	High	High	High	High	High	High	High	High	High	High	High	2	2	0.7019	0.664	0	0	1	1	1	1	1	1	518.793	518.793	0.09	0.09	4e-05	4e-05	50.7986	50.7986	6.934e-06	1.485e-05	0.0003064	0.0001274	1.232	1.447	2.47	244.35	244.35	50.9
FALSE	High	Unambiguous	SLNILTAFR	[K].SLNILTAFR.[K]			0.000143739	5.87748e-05	1.993	1	1	32	P57759	P57759 [245-253]			Endoplasmic reticulum resident protein 29 OS=Mus musculus OX=10090 GN=Erp29 PE=1 SV=2	P57759	0	1034.6	9	1.888	0.393	1.08	0.92	-1.35	0.11	0.179834	0.0639791	0.92697	0.690156	0.387368	0.999948	0	0	0	23.0336	22.8295	22.7623	81.7	131.9	86.7	154.2	51.8	93.6							1	1	1	1	1	1	81.7	131.9	86.7	154.2	51.8	93.6	3.49356e+06	5.64332e+06	3.70944e+06	6.59536e+06	2.21721e+06	4.0044e+06	Det	Det	Det	Det	Det	Det	2.33802e+06	5.64332e+06	3.27263e+06	6.24799e+06	1.81001e+06	3.84193e+06	3	3	4	3	3	3		High	High	High	High	High	High	High	High	High	High	High	High	High	High	High	High	High	High	High	High	High	High	Peak Found	Peak Found	High	High	High	High	High	High	High	High	High	High	High	High	High	High	2	2	0.6212	0.6081	0	0	1	1	1	1	1	1	517.803	517.803	-0.06	-0.06	-3e-05	-3e-05	73.7021	73.7021	6.934e-06	6.89e-06	1.357e-05	1.796e-06	1.72	1.993	2.22	251.72	251.72	74.32
FALSE	High	Unambiguous	SLNNFCSQIGDDRPISYCHFSPNSK	[R].SLNNFCSQIGDDRPISYCHFSPNSK.[M]	2xCarbamidomethyl [C6; C18]	2xCarbamidomethyl [C6; C18]	0.038964	0.00251955	0.682	1	1	1	Q9DAW6	Q9DAW6 [219-243]			U4/U6 small nuclear ribonucleoprotein Prp4 OS=Mus musculus OX=10090 GN=Prpf4 PE=1 SV=1	Q9DAW6	0	2943.31	25	2.448	5.502	3.752	1.29	2.46	1.91	0.45695	0.337836		0.966906	0.895365		0	0	0	16.5895	16.7128		76.3	42.9	12.2	186.7	236.1	45.8							1	1	1	1	1	1	76.3	42.9	12.2	186.7	236.1	45.8	42518.4	23915.2	6806.5	104095	131580	25539.1	Imp	Imp	Imp	Det	Det	Imp				98612.2	107415					1	1			Not Found	Not Found	Not Found	High	Peak Found	Not Found	Not Found	Not Found	Not Found	Not Found	Not Found	Not Found	Not Found	Not Found	Not Found	High	Not Found	Not Found	Peak Found	Not Found	Not Found	Not Found	Not Found	Not Found	Not Found	Not Found	Not Found	High	Peak Found	Not Found	Not Found	Not Found	Not Found	High	Peak Found	Not Found	n/a	High		4		0.5385		0		1		1		1		736.583		-1.86		-0.00137		54.2701		0.0009234		0.01381		0.682	1.3			53.35
FALSE	High	Unambiguous	SINNFEVK	[K].SINNFEVK.[T]			0.0552123	0.00344473	0.613	1	2	2	P70677	P70677 [12-19]			Caspase-3 OS=Mus musculus OX=10090 GN=Casp3 PE=1 SV=1	P70677; A0A1B0GRX1	0	950.494	8	0.839	0.84	1.075	-0.25	-0.25	0.1	0.710198	0.702264	0.94532	0.999999	0.999995	0.999948	0	0	0	19.3975	19.5739	19.2193	118.8	116.7	80.4	99.7	98	86.4							1	1	1	1	1	1	118.8	116.7	80.4	99.7	98	86.4	471587	462979	319027	395836	388869	342822	Det	Det	Det	Det	Det	Det	315604	462979	281459	374988	317452	328912	1	1	1	1	1	1		High	Peak Found	Peak Found	Peak Found	Peak Found	Peak Found	Not Found	High	Not Found	Not Found	Peak Found	Not Found	Not Found	Peak Found	Not Found	Not Found	Peak Found	Not Found	Not Found	Peak Found	Not Found	Not Found	Peak Found	Not Found	High	Peak Found	Peak Found	Peak Found	Peak Found	Peak Found	High	Peak Found	Peak Found	Peak Found	Peak Found	Peak Found	High	High	2	2	0.4875	0.3952	0	0	1	1	1	1	1	1	475.751	475.751	0.66	0.66	0.00031	0.00031	28.1796	28.1796	0.001348	0.001203	0.01338	0.01678	0.577	0.613	1.24	144.5	144.5	28.06
FALSE	High	Unambiguous	SLNPELGTDADK	[K].SLNPELGTDADK.[E]			0.0177629	0.00127008	0.844	1	4	2	A0A1B0GSR9	A0A1B0GSR9 [196-207]			L-lactate dehydrogenase OS=Mus musculus OX=10090 GN=Ldha PE=1 SV=1	D3YZQ9; A0A1B0GSR9; A0A1B0GSX0; P06151	0	1259.61	12	0.61	0.051	0.344	-0.71	-4.28	-1.54	0.604504	0.0260698	0.345221	0.999999	0.214948	0.907481	0	0	0	16.7924	17.524	18.3657	120.3	133.7	197.7	73.4	6.9	67.9							1	1	1	1	1	1	120.3	133.7	197.7	73.4	6.9	67.9	169598	188472	278726	103526	9705.93	95748.7	Det	Det	Det	Imp	Imp	Det	113501	188472	245904			91863.9	1	1	1			1		Peak Found	Peak Found	Peak Found	Not Found	Not Found	High	Peak Found	Not Found	Not Found	Peak Found	Not Found	Not Found	Peak Found	Not Found	Not Found	Not Found	Not Found	Not Found	Not Found	Not Found	Not Found	High	Not Found	Not Found	Peak Found	Peak Found	Peak Found	Not Found	Not Found	High	Peak Found	Peak Found	Peak Found	Not Found	Not Found	High	High	High	2	2	0.5364	0.4211	0	0	1	1	1	1	1	1	630.308	630.308	-2.59	-2.59	-0.00163	-0.00163	30.5366	30.5366	0.0003413	0.0003926	0.004302	0.006914	0.794	0.844	0.95	144.91	144.91	30.82
FALSE	High	Unambiguous	SINPLGGFVHYGEVTNDFIMLK	[K].SINPLGGFVHYGEVTNDFIMLK.[G]			4.61594e-08	5.87748e-05	4.238	1	1	24	P27659	P27659 [313-334]			60S ribosomal protein L3 OS=Mus musculus OX=10090 GN=Rpl3 PE=1 SV=3	P27659	0	2451.24	22	1.055	1.041	0.382	0.08	0.06	-1.39	0.963538	0.940442	0.0100201	0.999999	0.999995	0.105853	0	0	0	25.6878	25.6435	25.1062	118.2	103.4	105.6	124.7	107.7	40.3							1	1	1	1	1	1	118.2	103.4	105.6	124.7	107.7	40.3	3.23942e+07	2.83382e+07	2.89196e+07	3.41698e+07	2.94964e+07	1.10527e+07	Det	Det	Det	Det	Det	Det	2.16794e+07	2.83382e+07	2.55141e+07	3.23701e+07	2.40793e+07	1.06042e+07	3	4	4	3	4	3		High	High	High	High	High	High	High	High	Peak Found	High	High	High	High	High	High	High	High	High	High	High	High	High	High	High	High	High	High	High	High	High	High	High	High	High	High	High	n/a	High		3		0.6831		0		1		1		1		817.752		1.69		0.00138		97.8777		6.89e-06		4.996e-14		4.238	4.45			98.57
FALSE	High	Unambiguous	SINPLGGFVHYGEVTNDFIMLK	[K].SINPLGGFVHYGEVTNDFIMLK.[G]	1xOxidation [M20]	1xOxidation [M20]	1.63461e-08	5.87748e-05	4.524	1	1	16	P27659	P27659 [313-334]			60S ribosomal protein L3 OS=Mus musculus OX=10090 GN=Rpl3 PE=1 SV=3	P27659	0	2467.23	22	0.611	1.218	0.724	-0.71	0.28	-0.47	0.212698	0.758158	0.5187	0.744689	0.999995	0.994795	0	0	0	22.318	22.4758	22.5427	126.2	88.1	116.7	77.1	107.3	84.5							1	1	1	1	1	1	126.2	88.1	116.7	77.1	107.3	84.5	4.1907e+06	2.92528e+06	3.87471e+06	2.55885e+06	3.56167e+06	2.80517e+06	Det	Det	Det	Det	Det	Det	2.80457e+06	2.92528e+06	3.41843e+06	2.42408e+06	2.90756e+06	2.69135e+06	4	3	3	2	3	3		High	High	High	High	High	High	Peak Found	High	High	High	High	High	High	High	High	High	Peak Found	High	Peak Found	High	High	High	High	High	High	High	High	High	High	High	High	High	High	High	High	High	n/a	High		3		0.6773		0		1		1		1		823.083		0.4		0.00033		94.2233		6.89e-06		5.46e-15		4.524	4.71			94.13
FALSE	High	Unambiguous	SINQGLDR	[R].SINQGLDR.[L]			0.0161366	0.00111519	0.864	1	2	4	P55302	P55302 [233-240]			Alpha-2-macroglobulin receptor-associated protein OS=Mus musculus OX=10090 GN=Lrpap1 PE=1 SV=1	F6WMD1; P55302	0	902.469	8	1.193	1.307	1.943	0.25	0.39	0.96	0.760303	0.632776	0.207688	0.999999	0.999995	0.743055	0	0	0	22.2159	22.1031	21.4042	116.5	93.8	43.5	139	122.6	84.5							1	1	1	1	1	1	116.5	93.8	43.5	139	122.6	84.5	2.70671e+06	2.17969e+06	1.01071e+06	3.22997e+06	2.84831e+06	1.96331e+06	Det	Det	Det	Det	Det	Det	1.81143e+06	2.17969e+06	891691	3.05985e+06	2.32521e+06	1.88365e+06	2	2	1	2	2	2		Peak Found	Peak Found	Peak Found	Peak Found	High	High	Not Found	Peak Found	Peak Found	Not Found	Peak Found	Peak Found	Not Found	Not Found	Peak Found	Not Found	Peak Found	Peak Found	Not Found	Peak Found	High	Not Found	High	Peak Found	Peak Found	Peak Found	Peak Found	Peak Found	High	High	Peak Found	Peak Found	Peak Found	Peak Found	High	High	High	High	2	2	0.314	0.2718	0	0	1	1	1	1	1	1	451.738	451.738	0.06	0.06	3e-05	3e-05	14.6864	14.6864	0.0005067	0.0003534	0.006104	0.006218	0.73	0.864	1.95	162.8	162.8	15
FALSE	High	Unambiguous	SINQQSGAHVELQR	[K].SINQQSGAHVELQR.[N]			2.27189e-05	5.87748e-05	2.527	1	4	4	A2AJ72	A2AJ72 [379-392]			Far upstream element (FUSE)-binding protein 3 OS=Mus musculus OX=10090 GN=Fubp3 PE=1 SV=1	A2AJ72; A0A0A6YVV5; Q3TIX6; F7AM43	0	1566.8	14	0.926	19.597	2.223	-0.11	4.29	1.15	0.873643	0.00439066	0.303031	0.999999	0.0598549	0.868202	0	0	0	18.901	18.5795	19.1208	110.2	8.5	65.8	102.1	167.1	146.3							1	1	1	1	1	1	110.2	8.5	65.8	102.1	167.1	146.3	316457	24486.2	189081	293169	479860	420312	Det	Imp	Det	Det	Det	Det	211785		166815	277728	391732	403259	1		1	1	1	1		Peak Found	Not Found	Peak Found	High	Peak Found	High	Peak Found	Not Found	Not Found	Not Found	Not Found	Not Found	Peak Found	Not Found	Not Found	High	Not Found	Not Found	Peak Found	Not Found	Not Found	High	Not Found	Not Found	Peak Found	Not Found	Peak Found	High	Peak Found	High	Peak Found	Not Found	Peak Found	High	Peak Found	High	High	High	3	3	0.613	0.6033	0	0	1	1	1	1	1	1	522.938	522.938	-0.21	0.88	-0.00011	0.00046	18.6301	17.9785	6.934e-06	6.89e-06	1.984e-06	2.884e-08	2.02	2.527	3.05	261.63	261.63	18.2
FALSE	High	Unambiguous	SINRPMLQAAIALK	[R].SINRPMLQAAIALK.[K]			5.23365e-07	5.87748e-05	3.569	1	3	34	P34914	P34914 [100-113]			Bifunctional epoxide hydrolase 2 OS=Mus musculus OX=10090 GN=Ephx2 PE=1 SV=2	P34914-2; P34914; A8JYK8	0	1525.89	14	1.276	0.807	0.848	0.35	-0.31	-0.24	0.729571	0.693955	0.732949	0.999999	0.999995	0.999948	0	0	0	21.6408	22.691	22.6981	55.7	130.6	128.4	71.1	105.4	108.9							1	1	1	1	1	1	55.7	130.6	128.4	71.1	105.4	108.9	1.74094e+06	4.08114e+06	4.0125e+06	2.22183e+06	3.29529e+06	3.40296e+06	Det	Det	Det	Det	Det	Det	1.16511e+06	4.08114e+06	3.53999e+06	2.10481e+06	2.6901e+06	3.26489e+06	3	3	3	3	3	3		High	High	High	High	High	High	High	High	High	High	High	High	High	High	High	High	Peak Found	High	High	High	High	High	High	High	High	High	High	High	High	High	High	High	High	High	High	High	High	High	3	3	0.7261	0.4694	0	0	1	1	1	1	1	1	509.301	509.301	1.08	1.08	0.00055	0.00055	48.7918	48.7918	6.934e-06	6.89e-06	8.571e-09	8.924e-12	2.87	3.569	3.43	390.63	390.63	49.74
FALSE	High	Unambiguous	SLNSEMDNILANLR	[K].SLNSEMDNILANLR.[L]			0.00102915	0.000144991	1.436	1	1	13	Q8BMS1	Q8BMS1 [647-660]			Trifunctional enzyme subunit alpha, mitochondrial OS=Mus musculus OX=10090 GN=Hadha PE=1 SV=1	Q8BMS1	0	1589.8	14	0.075	0.332	0.264	-3.73	-1.59	-1.92	0.027313	0.174798	0.034339	0.212125	0.679772	0.260976	0	0	0	17.2833	19.3703	20.3579	58.1	129.9	288.3	4.4	43.1	76.2							1	1	1	1	1	1	58.1	129.9	288.3	4.4	43.1	76.2	238348	533262	1.18334e+06	17955.4	176949	312536	Det	Det	Det	Imp	Det	Det	159511	533262	1.044e+06		144452	299856	2	3	3		1	3		Peak Found	High	High	High	High	High	Peak Found	Peak Found	Not Found	High	High	Peak Found	High	High	Peak Found	Not Found	Not Found	High	Not Found	Not Found	High	High	Peak Found	Peak Found	Peak Found	High	High	High	High	High	Peak Found	High	High	High	High	High	High	High	3	3	0.6114	0.4305	0	0	1	1	1	1	1	1	530.604	530.604	1.2	1.2	0.00064	0.00064	91.0979	91.0979	6.934e-06	1.485e-05	0.000545	0.0001387	1.14	1.436	1.51	172.12	172.12	92.1
FALSE	High	Unambiguous	SINTEVVACSVDSQFTHLAWINTPR	[K].SINTEVVACSVDSQFTHLAWINTPR.[R]	1xCarbamidomethyl [C9]	1xCarbamidomethyl [C9]	4.41292e-07	5.87748e-05	3.616	1	2	1	O08807	O08807 [143-167]			Peroxiredoxin-4 OS=Mus musculus OX=10090 GN=Prdx4 PE=1 SV=1	O08807; B1AZS9	0	2845.39	25	0.62	0.109	9.95	-0.69	-3.19	3.31	0.688194	0.00229322	0.00444486	0.999999	0.0363275	0.0564526	0	0	0	15.9941	19.0727	19.1592	42.1	218.3	26.5	26.1	23.9	263.2							1	1	1	1	1	1	42.1	218.3	26.5	26.1	23.9	263.2	97529.9	506161	61329.3	60422.9	55418.7	610219	Det	Det	Imp	Imp	Det	Det	65270.7	506161			45240.8	585460	1	1			1	1		Peak Found	High	Not Found	Not Found	Peak Found	Peak Found	Not Found	Peak Found	Not Found	Not Found	High	Not Found	Not Found	Not Found	Not Found	Not Found	Not Found	Not Found	Not Found	Peak Found	Not Found	Not Found	Peak Found	Not Found	Peak Found	High	Not Found	Not Found	Peak Found	Peak Found	Peak Found	High	Not Found	Not Found	Peak Found	Peak Found	n/a	High		3		0.7022		0		1		1		1		949.136		-0.25		-0.00023		90.4901		6.89e-06		6.215e-12		3.616	4.03			90.83
FALSE	High	Unambiguous	SLPADILYEDQQCLVFR	[R].SLPADILYEDQQCLVFR.[D]	1xCarbamidomethyl [C13]	1xCarbamidomethyl [C13]	2.08736e-09	5.87748e-05	5.091	1	1	133	Q9D0S9	Q9D0S9 [63-79]			Histidine triad nucleotide-binding protein 2, mitochondrial OS=Mus musculus OX=10090 GN=Hint2 PE=1 SV=1	Q9D0S9	0	2067.02	17	1.619	3.207	1.374	0.7	1.68	0.46	0.341772	0.00873852	0.481391	0.896308	0.100194	0.981353	0	0	0	24.4104	23.2565	23.6963	115	31.5	70.2	186.1	100.9	96.4							1	1	1	1	1	1	115	31.5	70.2	186.1	100.9	96.4	1.01202e+07	2.76946e+06	6.17795e+06	1.63875e+07	8.88289e+06	8.48593e+06	Det	Det	Det	Det	Det	Det	6.77281e+06	2.76946e+06	5.45045e+06	1.55244e+07	7.25151e+06	8.14162e+06	12	7	8	10	8	9		High	High	High	High	High	High	High	High	High	High	High	High	High	High	High	High	High	High	High	High	High	High	High	High	High	High	High	High	High	High	High	High	High	High	High	High	High	High	2	2	0.8213	0.7458	0	0	1	1	1	1	1	1	1034.01	1034.01	0.49	0.49	0.0005	0.0005	95.173	95.173	6.934e-06	6.89e-06	2.536e-12	6.305e-16	4.137	5.091	4.17	510.57	510.57	95.24
FALSE	High	Unambiguous	SIPADNQIK	[K].SIPADNQIK.[A]			0.0835003	0.00483595	0.533	1	1	2	Q64669	Q64669 [263-271]			NAD(P)H dehydrogenase [quinone] 1 OS=Mus musculus OX=10090 GN=Nqo1 PE=1 SV=3	Q64669	0	985.531	9	0.954	1.073	1.063	-0.07	0.1	0.09	0.818484	0.949757	0.894966	0.999999	0.999995	0.999948	0	0	0	19.5904	20.344	19.7548	88.3	124.8	81.8	84.2	133.9	87							1	1	1	1	1	1	88.3	124.8	81.8	84.2	133.9	87	501950	709352	465029	478716	761417	494461	Det	Det	Det	Det	Det	Det	335924	709352	410268	453503	621580	474399	1	1	1	1	1	1		Peak Found	High	Peak Found	Peak Found	Peak Found	Peak Found	Not Found	Peak Found	Not Found	Not Found	High	Not Found	Not Found	Peak Found	Not Found	Not Found	Peak Found	Not Found	Not Found	Peak Found	Not Found	Not Found	Peak Found	Not Found	Peak Found	High	Peak Found	Peak Found	Peak Found	Peak Found	Peak Found	High	Peak Found	Peak Found	Peak Found	Peak Found	High	High	2	2	0.2702	0.4834	0	0	1	1	1	1	1	1	493.269	493.269	-0.03	-0.03	-2e-05	-2e-05	18.1109	18.1109	0.001748	0.001534	0.01957	0.0216	0.499	0.533	1.51	124.49	124.49	18.62
FALSE	High	Unambiguous	SLPASGTPQSPPAVK	[K].SLPASGTPQSPPAVK.[A]			0.112833	0.00613514	0.477	1	1	4	F2Z3U3	F2Z3U3 [890-904]			Ras association (RalGDS/AF-6) and pleckstrin homology domains 1 OS=Mus musculus OX=10090 GN=Raph1 PE=1 SV=2	F2Z3U3	0	1436.77	15	1.796	1.062	1.31	0.84	0.09	0.39	0.200661	0.957772	0.643785	0.726658	0.999995	0.999948	0	0	0	21.467	21.7807	21.1838	73.6	116.1	67	132.2	123.3	87.8							1	1	1	1	1	1	73.6	116.1	67	132.2	123.3	87.8	1.22279e+06	1.93001e+06	1.11338e+06	2.19599e+06	2.04915e+06	1.45895e+06	Det	Det	Det	Det	Det	Det	818338	1.93001e+06	982267	2.08033e+06	1.67282e+06	1.39976e+06	1	1	1	1	1	1		Peak Found	High	High	Peak Found	Peak Found	Peak Found	Not Found	Not Found	Peak Found	Not Found	Not Found	High	Not Found	Not Found	High	Not Found	Not Found	Peak Found	Not Found	Not Found	Peak Found	Not Found	Not Found	Peak Found	Peak Found	High	High	Peak Found	Peak Found	Peak Found	Peak Found	High	High	Peak Found	Peak Found	Peak Found	High	High	2	2	0.5393	0.6076	0	0	1	1	1	1	1	1	718.891	718.891	0.1	0.1	7e-05	7e-05	30.2578	30.2578	0.001895	0.001805	0.02243	0.02672	0.472	0.477	0.79	83.87	83.87	31.42
FALSE	High	Unambiguous	SLPCDICK	[K].SLPCDICK.[T]	2xCarbamidomethyl [C4; C7]	2xCarbamidomethyl [C4; C7]	0.0178484	0.00127008	0.843	1	5	6	Q8BFQ1	Q8BFQ1 [60-67]			Prosaposin OS=Mus musculus OX=10090 GN=Psap PE=1 SV=1	K3W4L3; Q8BFQ1; J3QPG5; Q61207; E9PZ00	0	992.454	8	30.803	7.617	37.118	4.95	2.93	5.21	4.11666e-11	0.000838161	1.08186e-07	2.64786e-09	0.0162688	4.9065e-06	0	0	0	20.0264	20.2413	20.0035	5.8	27.3	4.7	179.5	208.2	174.4							1	1	1	1	1	1	5.8	27.3	4.7	179.5	208.2	174.4	36598.5	171708	29515.8	1.12735e+06	1.30796e+06	1.09556e+06	Imp	Det	Imp	Det	Det	Det		171708		1.06798e+06	1.06775e+06	1.05111e+06		1		2	2	2		Not Found	Peak Found	Not Found	Peak Found	High	High	Not Found	Not Found	Not Found	Not Found	Not Found	Peak Found	Not Found	Not Found	Not Found	Peak Found	Not Found	Peak Found	High	Not Found	High	Peak Found	Not Found	High	Not Found	Peak Found	Not Found	Peak Found	High	High	Not Found	Peak Found	Not Found	Peak Found	High	High	High	High	2	2	0.6395	0.625	0	0	1	1	1	1	1	1	496.731	496.731	1.72	1.72	0.00086	0.00086	26.2757	26.2757	0.0006679	0.0003965	0.007864	0.006981	0.682	0.843	1.6	191.95	191.95	26.72
FALSE	High	Unambiguous	SLPDLGLR	[R].SLPDLGLR.[Q]			0.0160594	0.00111519	0.865	1	3	38	G5E8R3	G5E8R3 [356-363]			Pyruvate carboxylase OS=Mus musculus OX=10090 GN=Pcx PE=1 SV=1	G5E8R3; Q05920; E9QPD7	0	870.504	8	0.933	0.592	0.861	-0.1	-0.76	-0.22	0.754873	0.185558	0.734922	0.999999	0.701465	0.999948	0	0	0	24.6344	24.8783	24.8415	102.4	126.9	107.4	95.5	75.2	92.5							1	1	1	1	1	1	102.4	126.9	107.4	95.5	75.2	92.5	1.67674e+07	2.07878e+07	1.75969e+07	1.56457e+07	1.23142e+07	1.51544e+07	Det	Det	Det	Det	Det	Det	1.12214e+07	2.07878e+07	1.55247e+07	1.48217e+07	1.00527e+07	1.45395e+07	3	3	3	3	3	3		High	High	High	High	High	High	High	High	High	High	High	High	Peak Found	High	High	Peak Found	High	Peak Found	High	High	High	High	High	High	High	High	High	High	High	High	High	High	High	High	High	High	High	High	2	2	0.1949	0.3497	0	0	1	1	1	1	1	1	435.756	435.756	0.05	0.05	2e-05	2e-05	53.0037	53.0037	0.000346	0.0003534	0.004328	0.00617	0.793	0.865	1.43	147.43	147.43	52.9
FALSE	High	Unambiguous	SLPEETVDLIVHHTSFK	[R].SLPEETVDLIVHHTSFK.[K]			4.91617e-09	5.87748e-05	4.855	2	3	68	E9QNL5; P52840	E9QNL5 [217-233]; P52840 [210-226]			Sulfotransferase OS=Mus musculus OX=10090 GN=Sult1a1 PE=1 SV=2 Sulfotransferase 1A1 OS=Mus musculus OX=10090 GN=Sult1a1 PE=1 SV=1	E9QNL5; Q91W19; P52840	0	1952.01	17	1.067	0.873	0.527	0.09	-0.2	-0.92	0.970336	0.682086	0.188025	0.999999	0.999995	0.711073	0	0	0	23.8807	24.2894	24.4334	83.1	108.3	147.6	88.7	94.5	77.8							1	1	1	1	1	1	83.1	108.3	147.6	88.7	94.5	77.8	9.19395e+06	1.19746e+07	1.63229e+07	9.80944e+06	1.04486e+07	8.60504e+06	Det	Det	Det	Det	Det	Det	6.15294e+06	1.19746e+07	1.44008e+07	9.2928e+06	8.52968e+06	8.2559e+06	6	4	4	5	5	4	Shared	High	High	High	High	High	High	High	High	High	High	High	High	High	High	High	High	High	High	High	Peak Found	High	High	High	High	High	High	High	High	High	High	High	High	High	High	High	High	High	High	3	3	0.7643	0.6524	0	0	1	1	1	1	1	1	651.342	651.342	-0.1	-0.1	-7e-05	-7e-05	68.6741	68.6741	6.934e-06	6.89e-06	1.832e-11	6.305e-16	3.829	4.855	3.74	466.67	466.67	70.33
FALSE	High	Unambiguous	SLPEHFQAEPYGLEDDTR	[R].SLPEHFQAEPYGLEDDTR.[S]			0.00500846	0.000404377	1.104	1	4	2	P98203	P98203 [251-268]			Armadillo repeat protein deleted in velo-cardio-facial syndrome homolog OS=Mus musculus OX=10090 GN=Arvcf PE=1 SV=2	P98203; P98203-4; P98203-2; P98203-5	0	2103.96	18																																																																			No Quan Values	High	Not Found	Not Found	Not Found	Not Found	Not Found	Not Found	High	Not Found	Not Found	Not Found	Not Found	Not Found	Not Found	Not Found	Not Found	Not Found	Not Found	Not Found	Not Found	Not Found	Not Found	Not Found	Not Found	High	Not Found	Not Found	Not Found	Not Found	Not Found	High	Not Found	Not Found	Not Found	Not Found	Not Found	High	High	3	3	0.4924	0.3759	0	0	1	1	1	1	1	1	701.992	701.992	-0.37	-0.37	-0.00026	-0.00026	53.0092	53.0092	0.000143	0.0001176	0.001661	0.001574	0.959	1.104	1.33	134.94	134.94
FALSE	High	Unambiguous	SLPFLPLVGSLPFLPR	[R].SLPFLPLVGSLPFLPR.[R]			0.0593167	0.00346682	0.599	1	2	6	P27786	P27786 [30-45]			Steroid 17-alpha-hydroxylase/17,20 lyase OS=Mus musculus OX=10090 GN=Cyp17a1 PE=1 SV=1	P27786; A0A494B9N2	0	1753.04	16	0.585	0.52	0.326	-0.77	-0.94	-1.62	0.603266	0.558835	0.372866	0.999999	0.999995	0.926061	0	0	0	15.4603	17.4633	17.1691	53.3	183.5	178.4	31.2	95.5	58.1							1	1	1	1	1	1	53.3	183.5	178.4	31.2	95.5	58.1	36858.3	126840	123330	21550.8	65983.4	40192.6	Det	Det	Det	Det	Det	Det	24667	126840	108807	20415.8	53865.3	38561.9	1	2	2	1	3	2		Peak Found	High	High	High	Peak Found	Peak Found	Not Found	Peak Found	Not Found	Peak Found	High	Not Found	Peak Found	High	Not Found	High	Not Found	Not Found	Peak Found	Peak Found	Not Found	Peak Found	Peak Found	Not Found	Peak Found	High	High	High	Peak Found	Peak Found	Peak Found	High	High	High	Peak Found	Peak Found	High	High	2	2	0.7504	0.6963	0	0	1	1	1	1	1	1	877.024	877.024	0.32	0.32	0.00028	0.00028	110.345	110.345	0.001237	0.001355	0.01196	0.0194	0.599	0.565	1.35	183.45	183.45	110.76
FALSE	High	Unambiguous	SLPGVVTR	[K].SLPGVVTR.[H]			0.0276587	0.00198035	0.752	1	1	2	P70404	P70404 [150-157]			Isocitrate dehydrogenase [NAD] subunit gamma 1, mitochondrial OS=Mus musculus OX=10090 GN=Idh3g PE=1 SV=1	P70404	0	828.494	8	1.05	1.345	1.572	0.07	0.43	0.65	0.972694	0.658559	0.495994	0.999999	0.999995	0.988104	0	0	0	20.6988	20.6187	20.2015	118.2	88.6	58.3	124.1	119.3	91.6							1	1	1	1	1	1	118.2	88.6	58.3	124.1	119.3	91.6	1.02303e+06	767297	504496	1.07387e+06	1.03235e+06	792854	Det	Det	Det	Det	Det	Det	684651	767297	445088	1.01731e+06	842758	760685	1	1	1	1	1	1		Peak Found	Peak Found	Peak Found	High	Peak Found	Peak Found	Peak Found	Not Found	Not Found	Peak Found	Not Found	Not Found	Peak Found	Not Found	Not Found	High	Not Found	Not Found	Peak Found	Not Found	Not Found	Peak Found	Not Found	Not Found	Peak Found	Peak Found	Peak Found	High	Peak Found	Peak Found	Peak Found	Peak Found	Peak Found	High	Peak Found	Peak Found	High	High	2	2	0.5589	0.4857	0	0	1	1	1	1	1	1	414.751	414.751	0.34	0.34	0.00014	0.00014	28.2535	28.2535	0.0009435	0.0006424	0.009469	0.0108	0.646	0.752	1.75	169.26	169.26	27.82
FALSE	High	Unambiguous	SIPLEGLVQSELMHLPSGK	[R].SIPLEGLVQSELMHLPSGK.[V]			7.29262e-08	5.87748e-05	4.112	1	2	4	Q8C0C7	Q8C0C7 [83-101]			Phenylalanine--tRNA ligase alpha subunit OS=Mus musculus OX=10090 GN=Farsa PE=1 SV=1	E9PWY9; Q8C0C7	0	2035.09	19	0.999	1.395	1.006	0	0.48	0.01	0.964292	0.618886	0.986372	0.999999	0.999995	0.999948	0	0	0	20.9332	20.8164	20.4342	122.2	85.2	75.6	122.1	118.8	76.1							1	1	1	1	1	1	122.2	85.2	75.6	122.1	118.8	76.1	1.23905e+06	863435	766911	1.23823e+06	1.20429e+06	771482	Det	Det	Det	Det	Det	Det	829215	863435	676602	1173015	983117	740180	1	1	1	1	1	1		High	Peak Found	Peak Found	High	Peak Found	Peak Found	Not Found	High	Not Found	Not Found	Peak Found	Not Found	Not Found	Peak Found	Not Found	Not Found	High	Not Found	Not Found	Peak Found	Not Found	Not Found	Peak Found	Not Found	High	Peak Found	Peak Found	High	Peak Found	Peak Found	High	Peak Found	Peak Found	High	Peak Found	Peak Found	High	High	3	3	0.783	0.6919	0	0	1	1	1	1	1	1	679.034	679.034	-0.97	-0.97	-0.00066	-0.00066	94.4647	94.4647	6.934e-06	6.89e-06	8.381e-10	1.332e-13	3.232	4.112	4.09	391.46	391.46	93.6
FALSE	High	Unambiguous	SIPLGCPLLPK	[K].SIPLGCPLLPK.[D]	1xCarbamidomethyl [C6]	1xCarbamidomethyl [C6]	0.00858555	0.000606283	0.995	1	6	4	O08715	O08715 [138-148]			A-kinase anchor protein 1, mitochondrial OS=Mus musculus OX=10090 GN=Akap1 PE=1 SV=4	O08715; O08715-3; O08715-6; O08715-5; O08715-4; O08715-2	0	1194.69	11																																																																			No Quan Values	Not Found	Not Found	Not Found	Not Found	High	Not Found	Not Found	Not Found	Not Found	Not Found	Not Found	Not Found	Not Found	Not Found	Not Found	Not Found	Not Found	Not Found	High	Not Found	High	Not Found	Not Found	Not Found	Not Found	Not Found	Not Found	Not Found	High	Not Found	Not Found	Not Found	Not Found	Not Found	High	Not Found	High	High	2	2	0.3368	0.3269	0	0	1	1	1	1	1	1	597.85	597.85	1.78	1.78	0.00107	0.00107	64.5401	64.5401	0.0001921	0.0001824	0.002402	0.002924	0.896	0.995	1.56	146.62	146.62
FALSE	High	Unambiguous	SLPMNYYTVFYHVQEQLPR	[K].SLPMNYYTVFYHVQEQLPR.[D]			3.85486e-09	5.87748e-05	4.922	1	3	34	Q9QXE0	Q9QXE0 [375-393]			2-hydroxyacyl-CoA lyase 1 OS=Mus musculus OX=10090 GN=Hacl1 PE=1 SV=2	Q9QXE0; D3YZ54; E9PWM4	0	2385.17	19	0.823	0.831	0.291	-0.28	-0.27	-1.78	0.598882	0.628332	0.0100583	0.999999	0.999995	0.106114	0	0	0	22.8242	22.9113	23.5522	97.2	89.2	201	80	74.1	58.5							1	1	1	1	1	1	97.2	89.2	201	80	74.1	58.5	5.12508e+06	4.69995e+06	1.05917e+07	4.21867e+06	3.90585e+06	3.08056e+06	Det	Det	Det	Det	Det	Det	3429895	4.69995e+06	9.34443e+06	3.99648e+06	3.18852e+06	2.95557e+06	3	3	4	3	3	3		High	High	High	High	High	High	High	Peak Found	High	High	High	High	High	High	High	Peak Found	High	High	High	High	High	Peak Found	High	High	High	High	High	High	High	High	High	High	High	High	High	High	High	High	3	3	0.7929	0.7514	0	0	1	1	1	1	1	1	795.728	795.726	0.38	-2.35	0.0003	-0.00186	87.0353	87.5703	6.934e-06	6.89e-06	2.984e-11	6.305e-16	3.753	4.922	5.27	509.29	509.29	87.09
FALSE	High	Unambiguous	SLPQESEEQR	[R].SLPQESEEQR.[T]			0.00376424	0.000275325	1.161	1	1	8	Q80WW9	Q80WW9 [51-60]			DDRGK domain-containing protein 1 OS=Mus musculus OX=10090 GN=Ddrgk1 PE=1 SV=2	Q80WW9	0	1202.56	10	0.946	1.66	0.678	-0.08	0.73	-0.56	0.830232	0.338495	0.480202	0.999999	0.896565	0.980827	0	0	0	22.9876	23.1363	22.2456	121.7	89.7	74.3	115.1	148.8	50.4							1	1	1	1	1	1	121.7	89.7	74.3	115.1	148.8	50.4	5.31345e+06	3.91448e+06	3.24332e+06	5.02563e+06	6.49847e+06	2.20058e+06	Det	Det	Det	Det	Det	Det	3.55596e+06	3.91448e+06	2.86139e+06	4.76094e+06	5.305e+06	2.11129e+06	4	3	3	3	4	3		High	High	Peak Found	Peak Found	High	High	Peak Found	Peak Found	High	Peak Found	High	Peak Found	Peak Found	Peak Found	Peak Found	Peak Found	Peak Found	Peak Found	Peak Found	High	Peak Found	High	Peak Found	Not Found	High	High	Peak Found	Peak Found	High	High	High	High	Peak Found	Peak Found	High	High	High	High	2	2	0.4194	0.6765	0	0	1	1	1	1	1	1	601.786	601.786	-0.23	-0.23	-0.00014	-0.00014	14.0755	14.0755	0.0001812	6.48e-05	0.002243	0.001103	0.908	1.161	2.04	164.92	164.92	14.01
FALSE	High	Unambiguous	SLPSTSSTSSTK	[R].SLPSTSSTSSTK.[R]			0.000302962	0.000105969	1.761	1	10	12	B1AUB9	B1AUB9 [243-254]			Nuclear factor 1 OS=Mus musculus OX=10090 GN=Nfia PE=1 SV=1	B1AUB9; B1AUC0; Q02780-7; Q02780-5; Q02780; F7CDR2; Q02780-2; Q02780-6; Q02780-3; Q02780-4	0	1182.58	12	1.089	1.428	0.904	0.12	0.51	-0.15	0.87813	0.520396	0.828546	0.999999	0.989816	0.999948	0	0	0	22.9059	23.5134	22.695	91	108.9	76.4	99.1	155.5	69.1							1	1	1	1	1	1	91	108.9	76.4	99.1	155.5	69.1	4.62132e+06	5528321	3.88176e+06	5.03139e+06	7.89561e+06	3.50798e+06	Det	Det	Det	Det	Det	Det	3.09276e+06	5528321	3.42466e+06	4.7664e+06	6.44554e+06	3.36565e+06	2	2	3	2	2	3		High	High	High	High	Peak Found	Peak Found	Not Found	High	High	Not Found	Peak Found	High	Not Found	High	High	Not Found	High	Peak Found	Not Found	Peak Found	Peak Found	Not Found	Peak Found	Peak Found	High	High	High	High	Peak Found	Peak Found	High	High	High	High	Peak Found	Peak Found	High	High	2	2	0.6048	0.604	0	0	1	1	1	1	1	1	591.797	591.797	1.43	1.43	0.00085	0.00085	12.587	12.587	6.934e-06	1.124e-05	5.426e-05	1.093e-05	1.504	1.761	1.49	215.23	215.23	13.42
FALSE	High	Unambiguous	SLPTTVPESPNYR	[R].SLPTTVPESPNYR.[N]			0.00174032	0.000144991	1.32	1	2	4	Z4YJT3	Z4YJT3 [743-755]			La-related protein 1 OS=Mus musculus OX=10090 GN=Larp1 PE=1 SV=1	Z4YJT3; Q6ZQ58	0	1460.74	13	0.739	1.07	1.01	-0.44	0.1	0.01	0.618328	0.925793	0.970773	0.999999	0.999995	0.999948	0	0	0	18.9411	19.1226	17.6995	147	121.8	46	108.6	130.3	46.4							1	1	1	1	1	1	147	121.8	46	108.6	130.3	46.4	367674	304732	114959	271570	325917	116141	Det	Det	Det	Det	Det	Det	246061	304732	101422	257267	266061	111429	2	2	1	2	2	1		High	Peak Found	Peak Found	Peak Found	Peak Found	Peak Found	High	High	Not Found	Peak Found	Peak Found	Not Found	Peak Found	Not Found	Not Found	Peak Found	Peak Found	Not Found	Peak Found	Peak Found	Not Found	Not Found	Peak Found	Not Found	High	Peak Found	Peak Found	Peak Found	Peak Found	Peak Found	High	Peak Found	Peak Found	Peak Found	Peak Found	Peak Found	High	High	2	2	0.6498	0.5393	0	0	1	1	1	1	1	1	730.87	730.87	-3.92	-3.92	-0.00286	-0.00286	42.7882	42.7882	4.626e-05	1.485e-05	0.0008721	0.0003464	1.065	1.32	1.78	198.13	198.13	42.77
FALSE	High	Unambiguous	SIPYGCLEEVIPYLIR	[K].SIPYGCLEEVIPYLIR.[R]	1xCarbamidomethyl [C6]	1xCarbamidomethyl [C6]	0.172984	0.00898136	0.401	1	1	2	Q8VCZ9	Q8VCZ9 [409-424]			Hydroxyproline dehydrogenase OS=Mus musculus OX=10090 GN=Prodh2 PE=1 SV=1	Q8VCZ9	0	1922.01	16	1.787	0.934	0.048	0.84	-0.1	-4.39	0.74328		0.00502369	0.999999		0.0622675	0	0	0	16.96		18.4746	55	67.9	301.2	98.2	63.4	14.4							1	1	1	1	1	1	55	67.9	301.2	98.2	63.4	14.4	75323.1	93045.2	412889	134579	86887.9	19715.8	Imp	Imp	Det	Det	Imp	Imp			364268	127491					1	1				Not Found	Not Found	Peak Found	High	Not Found	Not Found	Not Found	Not Found	Not Found	Not Found	Not Found	Not Found	Not Found	Peak Found	Not Found	Not Found	High	Not Found	Not Found	Not Found	Not Found	Not Found	Not Found	Not Found	Not Found	Not Found	Peak Found	High	Not Found	Not Found	Not Found	Not Found	Peak Found	High	Not Found	Not Found	High	High	2	2	0.5638	0.3718	0	0	1	1	1	1	1	1	961.505	961.505	-3.76	-3.76	-0.00361	-0.00361	105.21	105.21	0.003047	0.002262	0.04886	0.03776	0.323	0.401	0.78	98.1	98.1	104.83
FALSE	High	Unambiguous	SIQADGLVWGSSK	[R].SIQADGLVWGSSK.[L]			0.000891002	0.000144991	1.47	1	2	2	O70251	O70251 [164-176]			Elongation factor 1-beta OS=Mus musculus OX=10090 GN=Eef1b PE=1 SV=5	A0A087WS46; O70251	0	1347.69	13	0.687	0.019	2.326	-0.54	-5.75	1.22	0.439682	1.83475e-12		0.958984	1.91904e-10		0	0	0	20.8388	20.6028		206.4	231.4	4.9	141.8	4.3	11.3							1	1	1	1	1	1	206.4	231.4	4.9	141.8	4.3	11.3	1.42032e+06	1.59241e+06	33399.4	976316	29534.3	77696.1	Det	Det	Imp	Det	Imp	Imp	950534	1.59241e+06		924895			1	1		1				Peak Found	High	Not Found	Peak Found	Not Found	Not Found	Not Found	Not Found	Peak Found	Not Found	Not Found	High	Not Found	Not Found	Not Found	Not Found	Not Found	Peak Found	Not Found	Not Found	Not Found	Not Found	Not Found	Not Found	Peak Found	High	Not Found	Peak Found	Not Found	Not Found	Peak Found	High	Not Found	Peak Found	Not Found	Not Found	High	High	2	2	0.5454	0.373	0	0	1	1	1	1	1	1	674.347	674.347	-2.83	-2.83	-0.00191	-0.00191	54.336	54.336	5.853e-05	1.485e-05	0.0009681	0.0001061	1.048	1.47	2.52	150.53	150.53	55.26
FALSE	High	Unambiguous	SLQADLADITK	[K].SLQADLADITK.[S]			8.23054e-05	5.87748e-05	2.161	1	1	12	Q8CHQ9	Q8CHQ9 [89-99]			N-acetyltransferase family 8 member 2 OS=Mus musculus OX=10090 GN=Nat8f2 PE=1 SV=1	Q8CHQ9	0	1174.63	11	1.076	0.121	1.216	0.11	-3.05	0.28	0.88403	0.00013245	0.725038	0.999999	0.00348599	0.999948	0	0	0	21.9254	22.4463	21.6274	99.4	219.3	66.7	107	26.5	81.1							1	1	1	1	1	1	99.4	219.3	66.7	107	26.5	81.1	2.35862e+06	5.20141e+06	1.58127e+06	2.53806e+06	629172	1.92259e+06	Det	Det	Det	Det	Det	Det	1.57847e+06	5.20141e+06	1.39506e+06	2.40439e+06	513622	1.84459e+06	3	3	2	3	2	3		High	High	Peak Found	High	Peak Found	Peak Found	High	High	High	Peak Found	High	High	Peak Found	Peak Found	Not Found	Peak Found	Peak Found	High	Peak Found	Peak Found	Not Found	Peak Found	Peak Found	Peak Found	High	High	Peak Found	High	Peak Found	Peak Found	High	High	Peak Found	High	Peak Found	Peak Found	High	High	2	2	0.5387	0.5484	0	0	1	1	1	1	1	1	587.82	587.82	0.71	0.71	0.00041	0.00041	58.4903	58.4903	6.934e-06	6.89e-06	1.336e-05	4.894e-07	1.722	2.161	2.79	230.09	230.09	57.79
FALSE	High	Unambiguous	SLQALGEVIEAELR	[K].SLQALGEVIEAELR.[S]			0.0590132	0.00346682	0.6	1	3	2	Q8C0C7	Q8C0C7 [43-56]			Phenylalanine--tRNA ligase alpha subunit OS=Mus musculus OX=10090 GN=Farsa PE=1 SV=1	D6RIJ2; E9PWY9; Q8C0C7	0	1527.84	14																																																																			No Quan Values	Not Found	Not Found	High	Not Found	Not Found	Not Found	Not Found	Not Found	Not Found	Not Found	Not Found	Not Found	High	Not Found	Not Found	Not Found	Not Found	Not Found	Not Found	Not Found	Not Found	Not Found	Not Found	Not Found	Not Found	Not Found	High	Not Found	Not Found	Not Found	Not Found	Not Found	High	Not Found	Not Found	Not Found	High	High	3	3	0.4191	0.2237	0	0	1	1	1	1	1	1	509.949	509.949	-2.6	-2.6	-0.00132	-0.00132	96.2918	96.2918	0.001237	0.001294	0.01191	0.01817	0.6	0.586	0.76	71.75	71.75
FALSE	High	Unambiguous	SLQELLSAHSLSSWGAEVK	[K].SLQELLSAHSLSSWGAEVK.[A]			0.00210488	0.000190225	1.28	1	1	2	Q921K2	Q921K2 [469-487]			Poly [ADP-ribose] polymerase OS=Mus musculus OX=10090 GN=Parp1 PE=1 SV=1	Q921K2	0	2042.06	19																																																																			No Quan Values	Not Found	Not Found	Not Found	Not Found	High	Not Found	Not Found	Not Found	Not Found	Not Found	Not Found	Not Found	Not Found	Not Found	Not Found	Not Found	Not Found	Not Found	High	Not Found	Not Found	Not Found	Not Found	Not Found	Not Found	Not Found	Not Found	Not Found	High	Not Found	Not Found	Not Found	Not Found	Not Found	High	Not Found	High	High	3	3	0.6762	0.4091	0	0	1	1	1	1	1	1	681.353	681.353	-4.99	-4.99	-0.00339	-0.00339	79.539	79.539	3.999e-05	1.929e-05	0.000847	0.0004737	1.069	1.28	1.76	230.46	230.46
FALSE	High	Unambiguous	SIQELQAAK	[K].SIQELQAAK.[A]			0.00858555	0.000606283	0.995	1	1	8	Q8BL66	Q8BL66 [1076-1084]			Early endosome antigen 1 OS=Mus musculus OX=10090 GN=Eea1 PE=1 SV=2	Q8BL66	0	987.547	9																																																																			No Quan Values	Not Found	High	Not Found	Not Found	High	Not Found	Not Found	Not Found	Not Found	Not Found	High	Not Found	Not Found	Not Found	Not Found	Not Found	Not Found	Not Found	High	High	High	Not Found	Not Found	Not Found	Not Found	High	Not Found	Not Found	High	Not Found	Not Found	High	Not Found	Not Found	High	Not Found	High	High	2	2	0.4699	0.322	0	0	1	1	1	1	1	1	494.277	494.277	0.22	0.22	0.00011	0.00011	20.6878	20.6878	0.000209	0.0001824	0.002557	0.002925	0.885	0.995	1.77	183.78	183.78
FALSE	High	Unambiguous	SIQEIQELDK	[K].SIQEIQELDK.[D]			8.09122e-05	5.87748e-05	2.166	1	1	10	Q99PT1	Q99PT1 [34-43]			Rho GDP-dissociation inhibitor 1 OS=Mus musculus OX=10090 GN=Arhgdia PE=1 SV=3	Q99PT1	0	1202.63	10	0.629	0.672	0.349	-0.67	-0.57	-1.52	0.376227	0.454786	0.141127	0.923912	0.969304	0.617569	0	0	0	19.9575	20.555	20.2312	111.3	137.6	139.9	70	92.5	48.8							1	1	1	1	1	1	111.3	137.6	139.9	70	92.5	48.8	804667	994657	1.01149e+06	506316	668735	352729	Det	Det	Det	Det	Det	Det	538514	994657	892381	479649	545919	338418	3	3	3	3	3	3		High	Peak Found	High	Peak Found	Peak Found	Peak Found	High	High	High	Peak Found	Peak Found	Peak Found	High	High	Peak Found	Peak Found	Peak Found	Peak Found	Peak Found	Peak Found	Peak Found	Peak Found	Peak Found	Peak Found	High	Peak Found	High	Peak Found	Peak Found	Peak Found	High	Peak Found	High	Peak Found	Peak Found	Peak Found	High	High	2	2	0.4307	0.315	0	0	1	1	1	1	1	1	601.817	601.817	0.61	0.61	0.00037	0.00037	39.5831	39.5831	6.934e-06	6.89e-06	7.223e-06	4.703e-07	1.818	2.166	2	262.53	262.53	39.23
FALSE	High	Unambiguous	SLQEQADAAEER	[R].SLQEQADAAEER.[A]			5.33085e-06	5.87748e-05	2.929	3	7	34	E9Q456; G5E8R2; G5E8R1	E9Q456 [16-27]; G5E8R2 [16-27]; G5E8R1 [16-27]			Tropomyosin alpha-1 chain OS=Mus musculus OX=10090 GN=Tpm1 PE=1 SV=1 Tropomyosin 1, alpha, isoform CRA_k OS=Mus musculus OX=10090 GN=Tpm1 PE=1 SV=1 Tropomyosin 1, alpha, isoform CRA_j OS=Mus musculus OX=10090 GN=Tpm1 PE=1 SV=1	E9Q456; E9Q455; G5E8R2; E9Q453; G5E8R1; S4R261; G5E8R0	0	1346.62	12	1.322	1.756	0.686	0.4	0.81	-0.54	0.687189	0.265669	0.502858	0.999999	0.817296	0.988459	0	0	0	22.4344	22.645	22.4017	87	79.5	106.1	115	139.6	72.8							1	1	1	1	1	1	87	79.5	106.1	115	139.6	72.8	2.94893e+06	2.69505e+06	3.59626e+06	3.89992e+06	4.73295e+06	2.46812e+06	Det	Det	Det	Det	Det	Det	1.97353e+06	2.69505e+06	3.17277e+06	3.69451e+06	3863725	2.36798e+06	3	3	3	3	3	3	Shared	High	High	High	High	High	High	High	High	Peak Found	High	High	High	High	High	High	High	High	High	High	High	High	High	High	High	High	High	High	High	High	High	High	High	High	High	High	High	High	High	2	2	0.4484	0.4862	0	0	1	1	1	1	1	1	673.813	673.812	-0.09	-0.45	-6e-05	-0.00031	20.8111	20.341	6.934e-06	6.89e-06	2.136e-07	1.272e-09	2.368	2.929	3.25	321.08	321.08	20.99
FALSE	High	Unambiguous	SLQEQTVQLQSELSR	[R].SLQEQTVQLQSELSR.[L]			2.23857e-07	5.87748e-05	3.803	1	3	18	Q7M739	Q7M739 [1513-1527]			Nuclear pore complex-associated intranuclear coiled-coil protein TPR OS=Mus musculus OX=10090 GN=Tpr PE=1 SV=1	Q7M739; F6ZDS4; F6RX08	0	1745.9	15	0.636	0.909	0.657	-0.65	-0.14	-0.61	0.327192	0.899389	0.440169	0.884992	0.999995	0.965456	0	0	0	20.5262	20.894	21.152	107.5	101.2	139.4	68.3	92	91.6							1	1	1	1	1	1	107.5	101.2	139.4	68.3	92	91.6	1.18747e+06	1.11858e+06	1.54099e+06	755157	1.01673e+06	1.01174e+06	Det	Det	Det	Det	Det	Det	794697	1.11858e+06	1.35953e+06	715384	830001	970690	3	3	3	3	3	3		High	High	High	High	High	High	Peak Found	High	High	High	Peak Found	High	Peak Found	High	High	Peak Found	Peak Found	High	Peak Found	Peak Found	High	Peak Found	Peak Found	High	High	High	High	High	High	High	High	High	High	High	High	High	High	High	2	2	1	0.636	0	0	1	1	1	1	1	1	873.454	873.454	-0.8	-0.8	-0.0007	-0.0007	56.2045	56.2045	6.934e-06	6.89e-06	2.273e-09	1.462e-12	3.077	3.803	2.61	362.06	362.06	56.04
FALSE	High	Unambiguous	SIQESLGQSESLSPHK	[R].SIQESLGQSESLSPHK.[M]			1.56393e-05	5.87748e-05	2.631	1	2	10	Q9CQA6	Q9CQA6 [88-103]			Coiled-coil-helix-coiled-coil-helix domain-containing protein 1 OS=Mus musculus OX=10090 GN=Chchd1 PE=1 SV=1	Q9CQA6; Q05BF0	0	1726.86	16	1.622	1.191	0.699	0.7	0.25	-0.52	0.375051	0.804894	0.513483	0.923313	0.999995	0.993451	0	0	0	20.4135	20.7642	20.4118	73.6	104.9	104.4	119.3	124.9	72.9							1	1	1	1	1	1	73.6	104.9	104.4	119.3	124.9	72.9	633151	902908	898481	1.02692e+06	1.07552e+06	627746	Det	Det	Det	Det	Det	Det	423728	902908	792678	972837	877992	602276	3	3	3	3	3	3		Peak Found	Peak Found	High	High	Peak Found	Peak Found	Peak Found	Peak Found	Peak Found	Peak Found	Peak Found	Peak Found	High	High	High	Peak Found	High	High	Peak Found	Peak Found	Peak Found	Peak Found	Peak Found	Peak Found	Peak Found	Peak Found	High	High	Peak Found	Peak Found	Peak Found	Peak Found	High	High	Peak Found	Peak Found	High	High	3	3	0.7381	0.5304	0	0	1	1	1	1	1	1	576.292	576.292	0.18	0.18	0.0001	0.0001	32.0203	32.0203	6.934e-06	6.89e-06	4.263e-07	1.287e-08	2.26	2.631	1.81	324.94	324.94	32.25
FALSE	High	Unambiguous	SLQGLAGEIVGEVR	[R].SLQGLAGEIVGEVR.[S]			1.20141e-06	5.87748e-05	3.34	1	1	38	Q3UJU9	Q3UJU9 [114-127]			Regulator of microtubule dynamics protein 3 OS=Mus musculus OX=10090 GN=Rmdn3 PE=1 SV=2	Q3UJU9	0	1427.79	14	0.957	0.568	0.528	-0.06	-0.82	-0.92	0.840996	0.236859	0.223518	0.999999	0.780043	0.769012	0	0	0	22.9313	21.662	22.1815	162.7	72.6	109.8	155.7	41.3	57.9							1	1	1	1	1	1	162.7	72.6	109.8	155.7	41.3	57.9	5.07621e+06	2.26668e+06	3.42576e+06	4.85693e+06	1.28813e+06	1.80746e+06	Det	Det	Det	Det	Det	Det	3.39719e+06	2.26668e+06	3.02235e+06	4.60112e+06	1.05156e+06	1.73412e+06	5	4	5	5	3	5		High	High	High	High	High	High	High	High	High	High	High	High	High	High	High	High	High	High	Peak Found	High	Peak Found	Peak Found	Peak Found	High	High	High	High	High	High	High	High	High	High	High	High	High	High	High	2	2	0.6684	0.6012	0	0	1	1	1	1	1	1	714.396	714.396	-0.3	-0.3	-0.00022	-0.00022	79.354	79.354	6.934e-06	6.89e-06	2.045e-08	5.26e-11	2.734	3.34	3.41	372.17	372.17	79.22
FALSE	High	Unambiguous	SIQLDGLVWGASK	[R].SIQLDGLVWGASK.[L]			2.04761e-05	5.87748e-05	2.556	2	10	12	F6ZFU0; Q80T06	F6ZFU0 [491-503]; Q80T06 [220-232]			Elongation factor 1-delta (Fragment) OS=Mus musculus OX=10090 GN=Eef1d PE=1 SV=1 Elongation factor 1-delta OS=Mus musculus OX=10090 GN=Eef1d PE=1 SV=1	Q91VK2; P57776-2; F6ZFU0; Q80T06; A0A0R4J1E2; D3YY68; E9QN08; A0A0R4J1L2; P57776-3; P57776	0	1373.74	13	0.651	0.316	0.945	-0.62	-1.66	-0.08	0.352072	0.034746	0.998886	0.904642	0.261792	0.999948	0	0	0	21.3106	21.5051	21.7429	118.2	138.2	114.6	76.9	43.7	108.3							1	1	1	1	1	1	118.2	138.2	114.6	76.9	43.7	108.3	2.02278e+06	2.36527e+06	1.96213e+06	1.31663e+06	748531	1.85384e+06	Det	Det	Det	Det	Det	Det	1353718	2.36527e+06	1.73107e+06	1.24729e+06	611060	1.77863e+06	1	3	3	2	3	4	Shared	High	High	High	Peak Found	High	Peak Found	High	Not Found	Not Found	Peak Found	High	Peak Found	High	Peak Found	High	Not Found	Peak Found	Peak Found	High	High	Peak Found	Peak Found	Peak Found	Peak Found	High	High	High	Peak Found	High	Peak Found	High	High	High	Peak Found	High	Peak Found	High	High	2	2	0.5502	0.5093	0	0	1	1	1	1	1	1	687.375	687.375	-0.35	-0.35	-0.00024	-0.00024	77.5871	77.5871	6.934e-06	6.89e-06	1.428e-06	2.292e-08	2.071	2.556	2.69	269.49	269.49	78.32
FALSE	High	Unambiguous	SLQPEIQPFPQTASR	[R].SLQPEIQPFPQTASR.[S]			0.00043404	0.000105969	1.657	1	2	32	A0A0R4J039	A0A0R4J039 [499-513]			Histidine-rich glycoprotein OS=Mus musculus OX=10090 GN=Hrg PE=1 SV=1	A0A0R4J039; Q9ESB3	0	1698.88	15	1.452	1.98	1.837	0.54	0.99	0.88	0.4684	0.193448	0.308848	0.975878	0.714933	0.87393	0	0	0	21.2787	21.6192	21.547	74.6	73.8	69.5	108.3	146.2	127.6							1	1	1	1	1	1	74.6	73.8	69.5	108.3	146.2	127.6	1.24419e+06	1.23122e+06	1.15836e+06	1.80655e+06	2.43782e+06	2.12837e+06	Det	Det	Det	Det	Det	Det	832656	1.23122e+06	1.02195e+06	1.7114e+06	1.99011e+06	2.04202e+06	3	3	3	3	3	3		High	High	High	High	High	High	High	High	High	High	High	High	High	High	High	High	High	High	High	High	High	High	Peak Found	High	High	High	High	High	High	High	High	High	High	High	High	High	High	High	2	2	0.6691	0.6701	0	0	1	1	1	1	1	1	849.942	849.942	-2.22	-2.22	-0.00189	-0.00189	57.4539	57.4539	6.934e-06	1.124e-05	0.0001266	2.442e-05	1.371	1.657	1.94	236.87	236.87	57.41
FALSE	High	Unambiguous	SLQQLAEER	[R].SLQQLAEER.[S]			0.000957028	0.000144991	1.453	1	6	10	P16546	P16546 [1217-1225]			Spectrin alpha chain, non-erythrocytic 1 OS=Mus musculus OX=10090 GN=Sptan1 PE=1 SV=4	E9Q447; A3KGU9; P16546; P16546-2; A3KGU7; A3KGU5	0	1073.56	9	0.796	1.085	0.803	-0.33	0.12	-0.32	0.574468	0.930395	0.616286	0.999999	0.999995	0.999948	0	0	0	21.4067	21.7718	21.5776	107.7	104.7	104.4	85.7	113.6	83.9							1	1	1	1	1	1	107.7	104.7	104.4	85.7	113.6	83.9	1.95382e+06	1.89918e+06	1.89339e+06	1.55445e+06	2.05992e+06	1.52097e+06	Det	Det	Det	Det	Det	Det	1.30757e+06	1.89918e+06	1.67043e+06	1.47258e+06	1.68161e+06	1.45926e+06	3	3	3	3	3	3		High	Peak Found	High	High	Peak Found	Peak Found	High	High	High	Peak Found	Peak Found	Peak Found	High	Peak Found	Peak Found	High	Peak Found	Peak Found	Peak Found	Peak Found	Peak Found	Peak Found	Peak Found	Peak Found	High	Peak Found	High	High	Peak Found	Peak Found	High	Peak Found	High	High	Peak Found	Peak Found	High	High	2	2	0.3852	0.3556	0	0	1	1	1	1	1	1	537.284	537.284	1.13	1.13	0.00061	0.00061	30.4132	30.4132	6.934e-06	1.485e-05	0.0004241	0.0001211	1.18	1.453	2.39	221.87	221.87	30.04
FALSE	High	Unambiguous	SLQQQQQQQQLQK	[K].SLQQQQQQQQLQK.[Q]			0.000310148	0.000105969	1.754	1	8	3	F7AMS7	F7AMS7 [332-344]			Misshapen-like kinase 1 (Fragment) OS=Mus musculus OX=10090 GN=Mink1 PE=1 SV=1	F7AMS7; Q9JM52-2; G3X9G2; Q5SXG1; J3QM71; Q9JM52-3; Q5SXG3; Q9JM52	0	1612.84	13																																																																			No Quan Values	High	Not Found	High	Not Found	Not Found	Not Found	High	Not Found	Not Found	Not Found	Not Found	Not Found	Not Found	High	Not Found	Not Found	Not Found	Not Found	Not Found	Not Found	Not Found	Not Found	Not Found	Not Found	High	Not Found	High	Not Found	Not Found	Not Found	High	Not Found	High	Not Found	Not Found	Not Found	High	High	2	2	0.7327	0.3069	0	0	1	1	1	1	1	1	806.923	806.923	-0.54	-0.54	-0.00044	-0.00044	13.9957	13.9957	6.934e-06	1.124e-05	3.905e-05	1.153e-05	1.555	1.754	1.01	235.91	235.91
FALSE	High	Unambiguous	SLQSLLGPSSK	[R].SLQSLLGPSSK.[F]			0.000224363	0.000105969	1.853	1	1	6	Q9D2V7	Q9D2V7 [459-469]			Coronin-7 OS=Mus musculus OX=10090 GN=Coro7 PE=1 SV=2	Q9D2V7	0	1116.63	11	1.462	0.815	0.942	0.55	-0.3	-0.09	0.639355	0.688248	0.94584	0.999999	0.999995	0.999948	0	0	0	19.6414	20.2209	19.9258	70.4	129.7	98.6	102.9	105.7	92.8							1	1	1	1	1	1	70.4	129.7	98.6	102.9	105.7	92.8	398109	733889	557750	582004	597969	525259	Det	Det	Det	Det	Det	Det	266429	733889	492071	551351	488150	503948	2	2	2	2	2	2		Peak Found	Peak Found	Peak Found	Peak Found	High	High	Not Found	Peak Found	Peak Found	Not Found	Peak Found	Peak Found	Not Found	Peak Found	Peak Found	Not Found	Peak Found	Peak Found	Not Found	Peak Found	High	Not Found	High	High	Peak Found	Peak Found	Peak Found	Peak Found	High	High	Peak Found	Peak Found	Peak Found	Peak Found	High	High	High	High	2	2	1	0.5913	0	0	1	1	1	1	1	1	558.817	558.817	0.72	0.72	0.0004	0.0004	45.1671	45.1671	6.934e-06	1.124e-05	3.547e-05	5.347e-06	1.57	1.853	2.3	238.48	238.48	45.47
FALSE	High	Unambiguous	SLQSLLK	[K].SLQSLLK.[D]			0.0208153	0.00145718	0.811	1	1	6	Q91Z83	Q91Z83 [1645-1651]			Myosin-7 OS=Mus musculus OX=10090 GN=Myh7 PE=2 SV=1	Q91Z83	0	788.488	7	1.318	0.347	0.506	0.4	-1.52	-0.98			0.336422			0.900243	0	0	0			20.2087	27.9	35.5	323.8	36.7	12.3	163.8							1	1	1	1	1	1	27.9	35.5	323.8	36.7	12.3	163.8	76270.4	97024.6	886089	100550	33714.3	448238	Imp	Imp	Det	Imp	Imp	Det			781745			430051			3			3		Not Found	Not Found	High	Not Found	Not Found	High	Not Found	Not Found	Not Found	Not Found	Not Found	Not Found	High	High	High	Not Found	Not Found	Not Found	Not Found	Not Found	Not Found	Peak Found	High	Peak Found	Not Found	Not Found	High	Not Found	Not Found	High	Not Found	Not Found	High	Not Found	Not Found	High	High	High	2	2	0.2812	0.3041	0	0	1	1	1	1	1	1	394.748	394.748	1.38	1.38	0.00054	0.00054	37.8656	37.8656	0.0006066	0.0004662	0.007199	0.008222	0.699	0.811	2.17	191.2	191.2	38.51
FALSE	High	Unambiguous	SLQSSFQLR	[R].SLQSSFQLR.[C]			0.0181946	0.00127008	0.839	1	10	6	H7BX64	H7BX64 [632-640]			Sarcolemmal membrane-associated protein OS=Mus musculus OX=10090 GN=Slmap PE=1 SV=1	Q3URD3-4; Q3URD3-5; H7BX64; F6YCM8; F8WIH0; D3Z7V3; F6UV57; Q3URD3-3; Q3URD3-2; Q3URD3	0	1065.57	9	0.725	3.431	0.656	-0.46	1.78	-0.61	0.535856	0.163107	0.58403	0.99813	0.655271	0.999948	0	0	0	19.4073	19.3427	19.0041	137.6	46.9	93.4	99.8	161.1	61.2							1	1	1	1	1	1	137.6	46.9	93.4	99.8	161.1	61.2	512844	174915	347871	371691	600194	228122	Det	Det	Det	Det	Det	Det	343214	174915	306906	352115	489966	218866	2	1	2	2	2	1		Peak Found	Peak Found	Peak Found	High	High	Peak Found	Not Found	Peak Found	Peak Found	Not Found	Not Found	Peak Found	Not Found	Peak Found	Peak Found	Not Found	High	High	Not Found	High	High	Not Found	Not Found	Peak Found	Peak Found	Peak Found	Peak Found	High	High	Peak Found	Peak Found	Peak Found	Peak Found	High	High	Peak Found	High	High	2	2	0.1719	0.5	0	0	1	1	1	1	1	1	533.287	533.287	-2.51	-2.51	-0.00134	-0.00134	42.2304	42.2304	0.0004514	0.0004037	0.005382	0.007107	0.753	0.839	1.6	157.38	157.38	42.11
FALSE	High	Unambiguous	SLQSVAEER	[R].SLQSVAEER.[A]			0.00200661	0.000190225	1.29	1	2	46	Q9CZM2	Q9CZM2 [97-105]			60S ribosomal protein L15 OS=Mus musculus OX=10090 GN=Rpl15 PE=1 SV=4	Q9CZM2; B8JKK2	0	1018.52	9	1.141	1.332	0.941	0.19	0.41	-0.09	0.864801	0.596197	0.877904	0.999999	0.999995	0.999948	0	0	0	25.8101	26.1781	25.7022	93.3	101	84.9	106.5	134.5	79.9							1	1	1	1	1	1	93.3	101	84.9	106.5	134.5	79.9	3.36127e+07	36373069	3.05896e+07	3.83557e+07	4.84498e+07	2.87722e+07	Det	Det	Det	Det	Det	Det	22494882	36373069	26987440	36335618	39551762	2.76048e+07	3	3	3	3	3	3		High	High	High	High	High	High	High	High	High	High	High	High	High	High	High	High	High	High	High	High	High	High	High	High	High	High	High	High	High	High	High	High	High	High	High	High	High	High	2	2	0.5372	0.4807	0	0	1	1	1	1	1	1	509.762	509.762	0.08	-0.45	4e-05	-0.00023	20.3006	19.7519	2.686e-05	1.929e-05	0.0007295	0.0004386	1.094	1.29	2.33	238.22	238.22	20.47
FALSE	High	Unambiguous	SLQTSLVSSR	[R].SLQTSLVSSR.[R]			0.00032185	0.000105969	1.743	1	2	18	A0A0B4J1E2	A0A0B4J1E2 [29-38]			SNW domain-containing protein 1 OS=Mus musculus OX=10090 GN=Snw1 PE=1 SV=1	A0A0B4J1E2; Q9CSN1	0	1077.59	10	0.888	1.118	0.589	-0.17	0.16	-0.76	0.779122	0.993579	0.430539	0.999999	0.999995	0.958449	0	0	0	20.7336	21.1687	20.5842	106.3	113.5	100	94.4	126.9	58.9							1	1	1	1	1	1	106.3	113.5	100	94.4	126.9	58.9	1.15431e+06	1.23265e+06	1.08626e+06	1.02502e+06	1.37759e+06	639653	Det	Det	Det	Det	Det	Det	772509	1.23265e+06	958341	971034	1.12459e+06	613700	3	3	3	3	3	2		High	High	High	High	High	High	Peak Found	High	High	Peak Found	Peak Found	High	High	High	Peak Found	Peak Found	High	High	Peak Found	High	Peak Found	Peak Found	Not Found	High	High	High	High	High	High	High	High	High	High	High	High	High	High	High	2	2	0.5902	0.5495	0	0	1	1	1	1	1	1	539.299	539.299	1.45	1.45	0.00078	0.00078	29.7819	29.7819	6.934e-06	1.124e-05	6.837e-05	1.25e-05	1.467	1.743	2.22	250.76	250.76	30.19
FALSE	High	Unambiguous	SIRPGLSPYR	[R].SIRPGLSPYR.[A]			1.08284e-05	5.87748e-05	2.733	2	2	12	Q8BHN3-2; Q8BHN3	Q8BHN3-2 [52-61]; Q8BHN3 [52-61]			Isoform 2 of Neutral alpha-glucosidase AB OS=Mus musculus OX=10090 GN=Ganab Neutral alpha-glucosidase AB OS=Mus musculus OX=10090 GN=Ganab PE=1 SV=1	Q8BHN3-2; Q8BHN3	0	1145.64	10	1.051	1.002	0.908	0.07	0	-0.14	0.939825	0.990777	0.878952	0.999999	0.999995	0.999948	0	0	0	21.3565	22.0805	21.6872	81.6	123.3	97.4	85.7	123.6	88.4							1	1	1	1	1	1	81.6	123.3	97.4	85.7	123.6	88.4	1.61316e+06	2.43905e+06	1.92621e+06	1.69474e+06	2.44497e+06	1.7483e+06	Det	Det	Det	Det	Det	Det	1.07959e+06	2.43905e+06	1.69938e+06	1.60548e+06	1.99594e+06	1.67736e+06	3	3	3	3	3	3	Shared	Peak Found	High	High	Peak Found	High	High	Peak Found	Peak Found	Peak Found	High	Peak Found	Peak Found	Peak Found	High	High	Peak Found	Peak Found	Peak Found	Peak Found	Peak Found	High	Peak Found	High	High	Peak Found	High	High	Peak Found	High	High	Peak Found	High	High	Peak Found	High	High	High	High	3	3	0.5453	0.5685	0	0	1	1	1	1	1	1	382.552	382.552	-0.85	-0.85	-0.00033	-0.00033	22.1516	22.1516	6.934e-06	6.89e-06	1.038e-06	5.813e-09	2.121	2.733	4.38	326.07	326.07	22.5
FALSE	High	Unambiguous	SLRPGVAIADFVIFPPR	[K].SLRPGVAIADFVIFPPR.[W]			7.59967e-09	5.87748e-05	4.735	1	2	38	O09173	O09173 [305-321]			Homogentisate 1,2-dioxygenase OS=Mus musculus OX=10090 GN=Hgd PE=1 SV=2	O09173; Q05BJ1	0	1855.06	17	1.202	0.339	0.322	0.27	-1.56	-1.63	0.747902	0.0264963	0.0213619	0.999999	0.216526	0.185927	0	0	0	22.2194	22.3529	22.6885	85	132	178.5	102.2	44.7	57.5							1	1	1	1	1	1	85	132	178.5	102.2	44.7	57.5	2.70155e+06	4.19633e+06	5.67322e+06	3.24637e+06	1.42124e+06	1.82843e+06	Det	Det	Det	Det	Det	Det	1.80798e+06	4.19633e+06	5.00516e+06	3.07539e+06	1.16022e+06	1.75424e+06	4	5	7	4	7	7		High	High	High	High	High	High	High	Peak Found	Peak Found	High	High	High	High	High	High	High	High	High	High	High	High	High	Peak Found	Peak Found	High	High	High	High	High	High	High	High	High	High	High	High	High	High	3	3	0.786	0.7029	0	0	1	1	1	1	1	1	619.024	619.024	-0.82	-0.82	-0.00051	-0.00051	86.8545	86.8545	6.934e-06	6.89e-06	1.68e-11	1.061e-15	3.842	4.735	4.78	534.49	534.49	88.36
FALSE	High	Unambiguous	SLSAMEAK	[K].SLSAMEAK.[V]			0.0481198	0.00305734	0.64	1	1	4	Q8BGQ7	Q8BGQ7 [773-780]			Alanine--tRNA ligase, cytoplasmic OS=Mus musculus OX=10090 GN=Aars PE=1 SV=1	Q8BGQ7	0	836.418	8	1.291	0.572	0.538	0.37	-0.81	-0.89	0.591563	0.249877	0.416195	0.999999	0.797035	0.950185	0	0	0	21.4339	21.2263	14.4025	147.7	165	1.5	190.7	94.4	0.8							1	1	1	1	1	1	147.7	165	1.5	190.7	94.4	0.8	1.49697e+06	1.67232e+06	15484.9	1.93297e+06	956730	8333.32	Det	Det	Det	Det	Det	Det	1.00183e+06	1.67232e+06	13661.5	1.83116e+06	781022	7995.21	2	2	1	2	1	1		High	Peak Found	Peak Found	Peak Found	Peak Found	Peak Found	Not Found	High	High	Not Found	Peak Found	Peak Found	Not Found	Not Found	Peak Found	Not Found	Peak Found	Peak Found	Not Found	Not Found	Peak Found	Not Found	Not Found	Peak Found	High	Peak Found	Peak Found	Peak Found	Peak Found	Peak Found	High	Peak Found	Peak Found	Peak Found	Peak Found	Peak Found	High	High	2	2	0.3641	0.1462	0	0	1	1	1	1	1	1	418.713	418.713	-0.05	-0.05	-2e-05	-2e-05	15.9283	15.9283	0.001188	0.001095	0.01155	0.01559	0.607	0.64	1.3	151.94	151.94	16.29
FALSE	High	Unambiguous	SISAPVIFDR	[K].SISAPVIFDR.[S]			0.0116994	0.000889394	0.931	1	1	2	Q9CWK8	Q9CWK8 [117-126]			Sorting nexin-2 OS=Mus musculus OX=10090 GN=Snx2 PE=1 SV=2	Q9CWK8	0	1104.6	10	0.214	0.759	4.377	-2.23	-0.4	2.13	0.216821	0.706333	0.216258	0.751337	0.999995	0.757407	0	0	0	17.3882	18.9009	18.0855	128.3	151.3	33.1	27.4	114.8	145.1							1	1	1	1	1	1	128.3	151.3	33.1	27.4	114.8	145.1	256318	302219	66233.7	54775.2	229398	289904	Det	Det	Imp	Imp	Det	Det	171537	302219			187268	278141	1	1			1	1		High	Peak Found	Not Found	Not Found	Peak Found	Peak Found	Not Found	Not Found	High	Not Found	Not Found	Peak Found	Not Found	Not Found	Not Found	Not Found	Not Found	Not Found	Not Found	Not Found	Peak Found	Not Found	Not Found	Peak Found	High	Peak Found	Not Found	Not Found	Peak Found	Peak Found	High	Peak Found	Not Found	Not Found	Peak Found	Peak Found	High	High	2	2	0.518	0.5027	0	0	1	1	1	1	1	1	552.806	552.806	-0.89	-0.89	-0.00049	-0.00049	58.3872	58.3872	0.000446	0.0002466	0.005275	0.004231	0.757	0.931	1.87	132.79	132.79	58.34
FALSE	High	Unambiguous	SLSASPALGSTK	[R].SLSASPALGSTK.[E]			0.000142361	5.87748e-05	1.996	1	3	4	P58058	P58058 [46-57]			NAD kinase OS=Mus musculus OX=10090 GN=Nadk PE=1 SV=2	P58058; A2A9N9; A2A9P0	0	1118.61	12	1.178	1.252	1.205	0.24	0.32	0.27	0.782459	0.780058	0.720427	0.999999	0.999995	0.999948	0	0	0	20.0233	20.117	19.8085	100.6	94.8	75.9	118.5	118.7	91.5							1	1	1	1	1	1	100.6	94.8	75.9	118.5	118.7	91.5	597011	562429	450474	703105	703985	542821	Det	Det	Det	Det	Det	Det	399542	562429	397427	666074	574695	520797	2	2	2	2	2	2		High	Peak Found	Peak Found	Peak Found	Peak Found	Peak Found	Not Found	High	High	Not Found	Peak Found	Peak Found	Not Found	Peak Found	Peak Found	Not Found	Peak Found	Peak Found	Not Found	Peak Found	Peak Found	Not Found	Peak Found	Peak Found	High	Peak Found	Peak Found	Peak Found	Peak Found	Peak Found	High	Peak Found	Peak Found	Peak Found	Peak Found	Peak Found	High	High	2	2	0.543	0.4577	0	0	1	1	1	1	1	1	559.805	559.805	-2	-2	-0.00112	-0.00112	25.5978	25.5978	6.934e-06	6.89e-06	2.241e-05	1.763e-06	1.642	1.996	2.6	230.78	230.78	25.59
FALSE	High	Unambiguous	SLSCQMAAFR	[R].SLSCQMAAFR.[G]	1xCarbamidomethyl [C4]	1xCarbamidomethyl [C4]	0.000274293	0.000105969	1.791	1	2	14	P34927	P34927 [135-144]			Asialoglycoprotein receptor 1 OS=Mus musculus OX=10090 GN=Asgr1 PE=1 SV=4	J3QPT6; P34927	0	1170.54	10	1.732	1.918	3.83	0.79	0.94	1.94	0.470767	0.401912	0.0893247	0.977339	0.942222	0.477245	0	0	0	19.6917	19.9658	19.3525	76.5	83.3	30.6	132.5	159.7	117.4							1	1	1	1	1	1	76.5	83.3	30.6	132.5	159.7	117.4	366559	399105	146891	634921	765512	562610	Det	Det	Det	Det	Det	Det	245315	399105	129593	601480	624922	539783	3	3	2	3	3	3		Peak Found	Peak Found	Peak Found	High	High	High	Peak Found	Peak Found	Peak Found	Peak Found	Peak Found	Peak Found	Peak Found	Peak Found	Not Found	Peak Found	High	High	High	High	High	High	High	Peak Found	Peak Found	Peak Found	Peak Found	High	High	High	Peak Found	Peak Found	Peak Found	High	High	High	High	High	2	2	0.6274	0.6684	0	0	1	1	1	1	1	1	585.773	585.773	-1.16	-1.16	-0.00068	-0.00068	40.1195	40.1195	6.934e-06	1.124e-05	5.649e-05	8.621e-06	1.497	1.791	1.96	219.79	219.79	40.54
FALSE	High	Unambiguous	SLSEADWQK	[R].SLSEADWQK.[K]			0.00983549	0.000683536	0.967	1	1	2	Q78J03	Q78J03 [41-49]			Methionine-R-sulfoxide reductase B2, mitochondrial OS=Mus musculus OX=10090 GN=Msrb2 PE=1 SV=1	Q78J03	0	1063.51	9	4.142	4.168	5.665	2.05	2.06	2.5	0.263955	0.417565	0.103433	0.818533	0.952301	0.519861	0	0	0	17.7106	16.5713	16.7264	58.4	30.6	21.3	241.7	127.4	120.7							1	1	1	1	1	1	58.4	30.6	21.3	241.7	127.4	120.7	54667.4	28620.3	19951.5	226423	119289	113018	Imp	Imp	Imp	Det	Det	Det				214498	97380.8	108432				1	1	1		Not Found	Not Found	Not Found	High	Peak Found	Peak Found	Not Found	Not Found	Not Found	Not Found	Not Found	Not Found	Not Found	Not Found	Not Found	Not Found	Not Found	High	Not Found	Not Found	Peak Found	Not Found	Not Found	Peak Found	Not Found	Not Found	Not Found	High	Peak Found	Peak Found	Not Found	Not Found	Not Found	High	Peak Found	Peak Found	High	High	2	2	0.4695	0.4222	0	0	1	1	1	1	1	1	532.257	532.257	1.53	1.53	0.00081	0.00081	28.2631	28.2631	0.0002889	0.0001981	0.003648	0.003438	0.823	0.967	1.35	157.12	157.12	27.72
FALSE	High	Unambiguous	SLSEGYPTAQHEK	[R].SLSEGYPTAQHEK.[M]			2.25837e-06	5.87748e-05	3.166	1	2	55	P50544	P50544 [589-601]			Very long-chain specific acyl-CoA dehydrogenase, mitochondrial OS=Mus musculus OX=10090 GN=Acadvl PE=1 SV=3	P50544; B1AR28	0	1446.69	13	0.685	0.687	0.512	-0.55	-0.54	-0.96	0.349812	0.3677	0.167139	0.902873	0.920095	0.673161	0	0	0	22.8084	22.9295	23.0315	121.7	111.8	136.4	83.4	76.8	69.9							1	1	1	1	1	1	121.7	111.8	136.4	83.4	76.8	69.9	5.57099e+06	5.11806e+06	6.24115e+06	3.81807e+06	3.51645e+06	3.19758e+06	Det	Det	Det	Det	Det	Det	3.72832e+06	5.11806e+06	5.50621e+06	3.61698e+06	2.87064e+06	3.06785e+06	6	6	6	6	6	6		High	High	High	High	High	High	High	High	High	High	High	High	High	High	High	High	High	High	High	High	High	High	High	High	High	High	High	High	High	High	High	High	High	High	High	High	High	High	2	2	0.6509	0.6557	0	0	1	1	1	1	1	1	723.846	723.846	-0.41	-0.41	-0.0003	-0.0003	14.02	14.02	6.934e-06	6.89e-06	5.679e-08	2.031e-10	2.574	3.166	2.44	316.25	316.25	14.52
FALSE	High	Unambiguous	SLSESELIGELSADFDR	[K].SLSESELIGELSADFDR.[S]			0.000126289	5.87748e-05	2.033	1	13	2	Q8CE80	Q8CE80 [408-424]			Calpastatin OS=Mus musculus OX=10090 GN=Cast PE=1 SV=1	Q8CE04; P51125-4; P51125-7; A0A338P6J9; Q921U7; P51125-6; Q8C281; Q8CE80; P51125-5; P51125; A0A1Y7VJN8; P51125-3; P51125-2	0	1867.89	17	1.848	87.109	0.353	0.89	6.44	-1.5	0.294122	1.53899e-12	0.455767	0.854204	1.63831e-10	0.973633	0	0	0	14.3328	20.844	17.8282	6.7	5.7	57	12.3	498.2	20.1							1	1	1	1	1	1	6.7	5.7	57	12.3	498.2	20.1	30832.6	26469.1	263774	56975.2	2.3057e+06	93076.5	Det	Imp	Det	Imp	Det	Imp	20634.3		232713		1.88225e+06		1		1		1			Peak Found	Not Found	High	Not Found	Peak Found	Not Found	Not Found	Peak Found	Not Found	Not Found	Not Found	Not Found	Not Found	High	Not Found	Not Found	Not Found	Not Found	Not Found	Peak Found	Not Found	Not Found	Not Found	Not Found	Peak Found	Not Found	High	Not Found	Peak Found	Not Found	Peak Found	Not Found	High	Not Found	Peak Found	Not Found	High	High	2	2	0.7842	0.7128	0	0	1	1	1	1	1	1	934.443	934.443	-7.06	-7.06	-0.0066	-0.0066	98.887	98.887	6.934e-06	6.89e-06	5.133e-05	1.321e-06	1.512	2.033	2.89	271.94	271.94	99.11
FALSE	High	Selected	SLSGELR	[K].SLSGELR.[E]			0.1304	0.00691536	0.451	1	2	2	Q8CH18	Q8CH18 [1074-1080]			Cell division cycle and apoptosis regulator protein 1 OS=Mus musculus OX=10090 GN=Ccar1 PE=1 SV=1	Q8CH18; Q8CH18-3	0	761.415	7	1.302	1.075	1.077	0.38	0.1	0.11	0.67362	0.925598	0.877399	0.999999	0.999995	0.999948	0	0	0	23.4875	23.6115	23.0228	98.6	108.8	70.9	128.3	117	76.4							1	1	1	1	1	1	98.6	108.8	70.9	128.3	117	76.4	6.18145e+06	6.8261e+06	4.44847e+06	8.04797e+06	7.33822e+06	4.79216e+06	Det	Det	Det	Det	Det	Det	4.13686e+06	6.8261e+06	3.92463e+06	7.6241e+06	5.99053e+06	4.59772e+06	2	2	2	2	2	2		High	Peak Found	Peak Found	Peak Found	Peak Found	Peak Found	Not Found	High	High	Not Found	Peak Found	Peak Found	Not Found	Peak Found	Peak Found	Not Found	Peak Found	Peak Found	Not Found	Peak Found	Peak Found	Not Found	Peak Found	Peak Found	High	Peak Found	Peak Found	Peak Found	Peak Found	Peak Found	High	Peak Found	Peak Found	Peak Found	Peak Found	Peak Found	n/a	High		2		0.061		0		1		1		1		381.212		1.31		0.0005		17.998		0.00194		0.02984		0.451	1.64			18.15
FALSE	High	Unambiguous	SLSLILYSR	[R].SLSLILYSR.[K]			0.000653824	0.000144991	1.547	1	1	20	P21614	P21614 [42-50]			Vitamin D-binding protein OS=Mus musculus OX=10090 GN=Gc PE=1 SV=2	P21614	0	1051.61	9	0.735	0.666	0.559	-0.44	-0.59	-0.84	0.537134	0.374254	0.29086	0.998741	0.924086	0.855064	0	0	0	21.1073	21.765	21.7499	93.7	130.8	140.8	68.9	87.1	78.7							1	1	1	1	1	1	93.7	130.8	140.8	68.9	87.1	78.7	1.65394e+06	2.30864e+06	2.48623e+06	1.21618e+06	1.5376e+06	1.38957e+06	Det	Det	Det	Det	Det	Det	1.10688e+06	2.30864e+06	2.19345e+06	1.15213e+06	1.25522e+06	1.33319e+06	3	3	3	3	3	3		High	High	High	High	High	High	Peak Found	High	Peak Found	Peak Found	High	Peak Found	High	Peak Found	High	Peak Found	High	High	Peak Found	High	Peak Found	High	High	High	High	High	High	High	High	High	High	High	High	High	High	High	High	High	2	2	0.7319	0.6829	0	0	1	1	1	1	1	1	526.31	526.31	-1.64	-1.64	-0.00086	-0.00086	64.1397	64.1397	6.934e-06	1.485e-05	0.0002086	5.803e-05	1.293	1.547	2.05	206.27	206.27	64.11
FALSE	High	Unambiguous	SLSPEQNCPR	[R].SLSPEQNCPR.[A-]	1xCarbamidomethyl [C8]	1xCarbamidomethyl [C8]	0.00983549	0.000683536	0.967	1	5	2	G3UZZ2	G3UZZ2 [102-111]			Tapasin (Fragment) OS=Mus musculus OX=10090 GN=Tapbp PE=1 SV=1	G3UZZ2; Q9R233; Q9R233-2; A0A3Q4EGL0; Q3TCU5	0	1187.55	10	3.188	6.259	58.478	1.67	2.65	5.87	0.408842			0.945896			0	0	0	16.8308			81.6	7	3.5	260.3	43.7	203.8							1	1	1	1	1	1	81.6	7	3.5	260.3	43.7	203.8	38594.4	3303.53	1647.71	123047	20677.2	96355.4	Imp	Imp	Imp	Det	Imp	Imp				116566						1				Not Found	Not Found	Not Found	High	Not Found	Not Found	Not Found	Not Found	Not Found	Not Found	Not Found	Not Found	Not Found	Not Found	Not Found	Not Found	Not Found	High	Not Found	Not Found	Not Found	Not Found	Not Found	Not Found	Not Found	Not Found	Not Found	High	Not Found	Not Found	Not Found	Not Found	Not Found	High	Not Found	Not Found	High	High	2	2	0.4921	0.5697	0	0	1	1	1	1	1	1	594.277	594.277	-1.22	-1.22	-0.00073	-0.00073	14.9926	14.9926	0.0002624	0.0001981	0.003207	0.003436	0.846	0.967	1.65	173.25	173.25	14.97
FALSE	High	Unambiguous	SLSPPQSQSK	[K].SLSPPQSQSK.[L]			0.0767901	0.00442025	0.549	1	4	3	B1AZ46	B1AZ46 [324-333]			Brain-specific angiogenesis inhibitor 1-associated protein 2 OS=Mus musculus OX=10090 GN=Baiap2 PE=1 SV=1	B1AZ46; Q8BKX1-3; Q8BKX1; Q8BKX1-2	0	1058.55	10	0.585	0.764	2.604	-0.77	-0.39	1.38	0.38327	0.615068	0.454084	0.930597	0.999995	0.97352	0	0	0	19.2331	19.5538	17.3937	160.5	151	22	93.9	115.4	57.2							1	1	1	1	1	1	160.5	151	22	93.9	115.4	57.2	503746	473952	68913.7	294606	362175	179478	Det	Det	Imp	Det	Det	Det	337126	473952		279090	295660	172196	1	1		1	1	1		Peak Found	Peak Found	Not Found	High	Peak Found	High	Peak Found	Not Found	Not Found	Peak Found	Not Found	Not Found	Not Found	Not Found	Not Found	Peak Found	Not Found	High	Peak Found	Not Found	Not Found	High	Not Found	Not Found	Peak Found	Peak Found	Not Found	High	Peak Found	High	Peak Found	Peak Found	Not Found	High	Peak Found	High	High	High	2	2	0.0887	0.3191	0	0	1	1	1	1	1	1	529.782	529.782	9.35	9.35	0.00495	0.00495	12.6969	12.6969	0.002283	0.001429	0.0302	0.0205	0.413	0.549	1.88	184.01	184.01	12.71
FALSE	High	Unambiguous	SLSQNYGVLK	[K].SLSQNYGVLK.[N]			0.00106537	0.000144991	1.428	1	2	30	Q61171	Q61171 [110-119]			Peroxiredoxin-2 OS=Mus musculus OX=10090 GN=Prdx2 PE=1 SV=3	D3Z4A4; Q61171	0	1108.6	10	0.665	0.938	0.539	-0.59	-0.09	-0.89	0.265677	0.88705	0.255741	0.820687	0.999995	0.813438	0	0	0	22.3981	22.3504	22.274	137.8	98.1	117.3	91.6	92	63.3							1	1	1	1	1	1	137.8	98.1	117.3	91.6	92	63.3	4.25569e+06	3.02871e+06	3.62295e+06	2.828e+06	2.84053e+06	1.95457e+06	Det	Det	Det	Det	Det	Det	2.84807e+06	3.02871e+06	3.19632e+06	2.67906e+06	2.31885e+06	1.87527e+06	3	3	3	3	3	3		High	High	High	High	High	High	Peak Found	High	High	High	High	High	High	High	High	Peak Found	High	Peak Found	High	High	High	High	High	High	High	High	High	High	High	High	High	High	High	High	High	High	High	High	2	2	0.5628	0.4957	0	0	1	1	1	1	1	1	554.803	554.803	-0.39	-0.39	-0.00022	-0.00022	34.0593	34.0593	6.934e-06	1.485e-05	0.0004065	0.0001481	1.187	1.428	2.34	229.78	229.78	33.85
FALSE	High	Unambiguous	SLSSDEATNPISR	[K].SLSSDEATNPISR.[V]			2.62035e-06	5.87748e-05	3.125	1	2	30	Q5F2E7	Q5F2E7 [111-123]			Nuclear fragile X mental retardation-interacting protein 2 OS=Mus musculus OX=10090 GN=Nufip2 PE=1 SV=1	Q5F2E7-2; Q5F2E7	0	1376.67	13	0.955	1.172	0.967	-0.07	0.23	-0.05	0.89682	0.8341	0.99753	0.999999	0.999995	0.999948	0	0	0	19.95	20.1719	19.7507	109.4	102.7	82.9	104.5	120.3	80.2							1	1	1	1	1	1	109.4	102.7	82.9	104.5	120.3	80.2	643532	603640	487357	614567	707553	471301	Det	Det	Det	Det	Det	Det	430676	603640	429967	582199	577608	452179	3	3	3	3	3	3		High	High	High	High	High	High	High	High	High	Peak Found	High	High	Peak Found	High	High	High	High	High	High	High	Peak Found	High	High	High	High	High	High	High	High	High	High	High	High	High	High	High	High	High	2	2	1	0.6183	0	0	1	1	1	1	1	1	688.837	688.837	1.08	1.08	0.00074	0.00074	30.0172	30.0172	6.934e-06	6.89e-06	3.747e-08	2.8e-10	2.639	3.125	2.41	327.86	327.86	30.38
FALSE	High	Unambiguous	SITDIINIGIGGSDLGPLMVTEALKPYSK	[K].SITDIINIGIGGSDLGPLMVTEALKPYSK.[G]			1.31471e-08	5.87748e-05	4.584	1	1	5	P06745	P06745 [148-176]			Glucose-6-phosphate isomerase OS=Mus musculus OX=10090 GN=Gpi PE=1 SV=4	P06745	0	3002.61	29	2.558	0.329	0.216	1.36	-1.6	-2.21	0.138457	0.250452	0.0814868	0.599956	0.798089	0.450098	0	0	0	14.2681	16.8586	18.8452	22.4	90.4	328.9	57.4	29.8	71.1							1	1	1	1	1	1	22.4	90.4	328.9	57.4	29.8	71.1	29480.9	118833	432209	75423.6	39098.4	93415	Det	Det	Det	Imp	Imp	Det	19729.7	118833	381313			89624.8	1	1	2			1		High	High	High	High	Not Found	Peak Found	Not Found	Peak Found	High	High	High	Not Found	High	Peak Found	Not Found	Not Found	Not Found	High	Not Found	Not Found	Not Found	Not Found	Peak Found	Not Found	High	High	High	High	Not Found	Peak Found	High	High	High	High	Not Found	Peak Found	n/a	High		3		0.7068		0		1		1		1		1001.54		-3.15		-0.00316		107.158		6.89e-06		3.43e-15		4.584	5.15			107.53
FALSE	High	Unambiguous	SLTGIEYKPVSATGAEDK	[K].SLTGIEYKPVSATGAEDK.[D]			0.0923378	0.00528907	0.514	1	1	5	Q8CGC7	Q8CGC7 [944-961]			Bifunctional glutamate/proline--tRNA ligase OS=Mus musculus OX=10090 GN=Eprs PE=1 SV=4	Q8CGC7	0	1865.95	18																																																																			No Quan Values	Not Found	Not Found	High	Not Found	High	Not Found	Not Found	Not Found	Not Found	Not Found	Not Found	Not Found	High	Not Found	Not Found	Not Found	Not Found	Not Found	Not Found	High	High	Not Found	Not Found	Not Found	Not Found	Not Found	High	Not Found	High	Not Found	Not Found	Not Found	High	Not Found	High	Not Found	High	High	3	3	1	0.304	0	0	1	1	1	1	1	1	622.653	622.653	-1.79	-1.79	-0.00111	-0.00111	37.5784	37.5784	0.001681	0.001701	0.01817	0.02464	0.514	0.497	1.25	125.69	125.69
FALSE	High	Unambiguous	SLTMVALAK	[K].SLTMVALAK.[L]			0.0478765	0.00305734	0.641	1	2	2	Q9EP89	Q9EP89 [166-174]			Serine beta-lactamase-like protein LACTB, mitochondrial OS=Mus musculus OX=10090 GN=Lactb PE=1 SV=1	Q9EP89; A0A1L1SVF9	0	933.544	9	1.221	31.483	11.597	0.29	4.98	3.54	0.739153	3.68474e-06		0.999999	0.000146363		0	0	0	20.0599	19.4645		154.8	7.3	1.6	189	229.2	18.2							1	1	1	1	1	1	154.8	7.3	1.6	189	229.2	18.2	598515	28147	6067.99	731012	886164	70370.9	Det	Imp	Imp	Det	Det	Imp	400549			692511	723416		1			1	1			Peak Found	Not Found	Not Found	Peak Found	High	Not Found	Peak Found	Not Found	Not Found	Not Found	Not Found	Not Found	Not Found	Not Found	Not Found	Peak Found	Not Found	Not Found	High	Not Found	Not Found	Not Found	Not Found	Not Found	Peak Found	Not Found	Not Found	Peak Found	High	Not Found	Peak Found	Not Found	Not Found	Peak Found	High	Not Found	High	High	2	2	0.4256	0.3425	0	0	1	1	1	1	1	1	467.274	467.274	-2.25	-2.25	-0.00105	-0.00105	45.546	45.546	0.001527	0.001091	0.01534	0.01554	0.549	0.641	1.81	144.62	144.62	45.65
FALSE	High	Unambiguous	SLTMVEDNEDDDEDGEELLHHHR	[R].SLTMVEDNEDDDEDGEELLHHHR.[GV]			4.30223e-07	5.87748e-05	3.623	1	3	31	P48678	P48678 [546-568]			Prelamin-A/C OS=Mus musculus OX=10090 GN=Lmna PE=1 SV=2	P48678; P48678-2; P48678-3	0	2735.15	23	0.879	1.22	0.842	-0.19	0.29	-0.25	0.778672	0.728792	0.790584	0.999999	0.999995	0.999948	0	0	0	21.8208	22.0433	21.8754	108.6	95.3	100.2	95.4	116.3	84.3							1	1	1	1	1	1	108.6	95.3	100.2	95.4	116.3	84.3	2.46694e+06	2.16533e+06	2.2764e+06	2.16769e+06	2.6421e+06	1.91665e+06	Det	Det	Det	Det	Det	Det	1.65097e+06	2.16533e+06	2.00834e+06	2.05352e+06	2.15687e+06	1.83888e+06	7	6	6	6	6	6		High	High	High	High	High	High	High	High	High	High	High	High	High	High	High	High	High	High	High	High	High	High	High	High	High	High	High	High	High	High	High	High	High	High	High	High	n/a	High		5		0.7678		0		1		1		1		547.836		0.3		0.00017		42.2307		6.89e-06		5.886e-12		3.623	3.23			42.27
FALSE	High	Unambiguous	SLTNDWEDHLAVK	[K].SLTNDWEDHLAVK.[H]			2.20771e-05	5.87748e-05	2.535	1	2	32	P11499	P11499 [307-319]			Heat shock protein HSP 90-beta OS=Mus musculus OX=10090 GN=Hsp90ab1 PE=1 SV=3	E9Q3D6; P11499	0	1527.74	13	0.717	0.493	0.414	-0.48	-1.02	-1.27	0.550131	0.108026	0.142991	0.999999	0.524729	0.621967	0	0	0	20.3876	21.1644	20.7025	99.5	163.9	130.4	71.3	80.8	54							1	1	1	1	1	1	99.5	163.9	130.4	71.3	80.8	54	1.01758e+06	1675943	1.33333e+06	729122	826019	552487	Det	Det	Det	Det	Det	Det	681003	1675943	1.17632e+06	690720	674317	530071	3	3	3	3	3	3		High	High	High	High	High	High	High	High	High	High	High	High	High	High	High	Peak Found	High	High	High	High	High	High	Peak Found	High	High	High	High	High	High	High	High	High	High	High	High	High	High	High	3	3	0.5853	0.505	0	0	1	1	1	1	1	1	509.92	509.92	0.34	0.34	0.00017	0.00017	50.4319	50.4319	6.934e-06	6.89e-06	2.306e-06	2.695e-08	1.997	2.535	2	222.33	222.33	50.93
FALSE	High	Unambiguous	SITNTTVCTK	[R].SITNTTVCTK.[C]	1xCarbamidomethyl [C8]	1xCarbamidomethyl [C8]	0.000437163	0.000105969	1.655	1	7	10	E9Q4Q2	E9Q4Q2 [272-281]			Splicing factor 1 OS=Mus musculus OX=10090 GN=Sf1 PE=1 SV=1	E9Q4Q2; D3YZC9; D3YVH4; Q64213; Q64213-2; D3YZD0; Q64213-3	0	1124.56	10	1.212	1.456	0.971	0.28	0.54	-0.04	0.714342	0.44347	0.943906	0.999999	0.965716	0.999948	0	0	0	22.9818	23.2297	22.4792	99.5	98.2	70.4	120.7	142.9	68.4							1	1	1	1	1	1	99.5	98.2	70.4	120.7	142.9	68.4	4.55714e+06	4.49525e+06	3.2229e+06	5.52437e+06	6.54285e+06	3.1303e+06	Det	Det	Det	Det	Det	Det	3.04981e+06	4.49525e+06	2.84337e+06	5.23342e+06	5341228	3.00329e+06	3	3	3	3	3	3		Peak Found	Peak Found	Peak Found	High	High	High	Peak Found	Peak Found	Peak Found	Peak Found	Peak Found	Peak Found	Peak Found	Peak Found	Peak Found	High	Peak Found	High	High	High	Peak Found	Peak Found	Peak Found	High	Peak Found	Peak Found	Peak Found	High	High	High	Peak Found	Peak Found	Peak Found	High	High	High	High	High	2	2	0.6418	0.6986	0	0	1	1	1	1	1	1	562.785	562.785	0.53	0.53	0.0003	0.0003	16.377	16.377	6.934e-06	1.124e-05	0.0002082	2.484e-05	1.293	1.655	2.82	218.36	218.36	15.8
FALSE	High	Unambiguous	SLTSEDSAVYYCAR	[RK].SLTSEDSAVYYCAR.[-G]	1xCarbamidomethyl [C12]	1xCarbamidomethyl [C12]	0.00813686	0.000606283	1.006	1	12	2	A0A075B5V6	A0A075B5V6 [85-98]			Immunoglobulin heavy variable V1-42 OS=Mus musculus OX=10090 GN=Ighv1-42 PE=1 SV=1	A0A0A6YX66; A0A075B5U7; A0A0A6YXN5; A0A075B5V2; A0A075B5V6; A0A075B5V1; A0A075B5V0; A0A075B5V7; A0A0A6YWK5; P06330; A0A075B5U6; A0A0A6YY38	0	1621.72	14	1.067	0.629	2.071	0.09	-0.67	1.05	0.8697	0.431111	0.61588	0.999999	0.959304	0.999948	0	0	0	15.9656	15.4693	17.5247	53.8	124.9	92.9	57.4	78.5	192.4							1	1	1	1	1	1	53.8	124.9	92.9	57.4	78.5	192.4	38084.1	88400	65724.2	40644.7	55570.7	136107	Det	Imp	Det	Det	Det	Det	25487.3		57984.7	38504	45364.9	130585	1		1	1	1	1		Peak Found	Not Found	Peak Found	High	Peak Found	Peak Found	Not Found	Not Found	Peak Found	Not Found	Not Found	Not Found	Not Found	Not Found	Peak Found	Not Found	Not Found	High	Not Found	Not Found	Peak Found	Not Found	Not Found	Peak Found	Peak Found	Not Found	Peak Found	High	Peak Found	Peak Found	Peak Found	Not Found	Peak Found	High	Peak Found	Peak Found	High	High	2	2	0.6818	0.6282	0	0	1	1	1	1	1	1	811.361	811.361	-0.39	-0.39	-0.00032	-0.00032	42.0348	42.0348	0.0001652	0.0001792	0.00185	0.002744	0.94	1.006	0.78	156.83	156.83	42.26
FALSE	High	Unambiguous	SLTSPLDDTEVK	[K].SLTSPLDDTEVK.[K]			2.27189e-05	5.87748e-05	2.527	1	2	28	Q9QY76	Q9QY76 [156-167]			Vesicle-associated membrane protein-associated protein B OS=Mus musculus OX=10090 GN=Vapb PE=1 SV=3	Q9QY76; Q8BH80	0	1304.66	12	1.336	1.335	1.165	0.42	0.42	0.22	0.584977	0.617206	0.832054	0.999999	0.999995	0.999948	0	0	0	22.6059	23.0573	22.808	77.9	98.6	86.7	104.1	131.7	101							1	1	1	1	1	1	77.9	98.6	86.7	104.1	131.7	101	3.2984e+06	4.17652e+06	3.67252e+06	4.40798e+06	5.57582e+06	4.27688e+06	Det	Det	Det	Det	Det	Det	2207411	4.17652e+06	3.24006e+06	4175818	4.5518e+06	4.10335e+06	3	3	3	3	3	3		High	High	High	High	High	High	High	High	High	High	High	High	High	High	Peak Found	High	Peak Found	High	High	Peak Found	Peak Found	High	High	High	High	High	High	High	High	High	High	High	High	High	High	High	High	High	2	2	0.6885	0.5573	0	0	1	1	1	1	1	1	652.833	652.833	0.09	0.09	6e-05	6e-05	47.3291	47.3291	6.934e-06	6.89e-06	1.587e-06	2.878e-08	2.055	2.527	2.62	281.32	281.32	47.54
FALSE	High	Unambiguous	SITTIIDTFHQYSR	[R].SITTIIDTFHQYSR.[K]			4.30223e-07	5.87748e-05	3.623	1	1	26	P31725	P31725 [12-25]			Protein S100-A9 OS=Mus musculus OX=10090 GN=S100a9 PE=1 SV=3	P31725	0	1681.85	14	1.251	1.235	0.486	0.32	0.3	-1.04	0.755854	0.70347	0.164374	0.999999	0.999995	0.66683	0	0	0	22.1797	23.7277	22.198	57.9	156.5	80.7	72.5	193.2	39.2							1	1	1	1	1	1	57.9	156.5	80.7	72.5	193.2	39.2	2.56136e+06	6.91857e+06	3.56715e+06	3.20521e+06	8.5416e+06	1.73446e+06	Det	Det	Det	Det	Det	Det	1.71416e+06	6.91857e+06	3.14709e+06	3.0364e+06	6.9729e+06	1.66408e+06	3	3	3	3	3	3		Peak Found	High	High	High	High	Peak Found	Peak Found	Peak Found	Peak Found	High	High	High	High	High	High	High	High	High	High	High	High	Peak Found	Peak Found	Peak Found	Peak Found	High	High	High	High	Peak Found	Peak Found	High	High	High	High	Peak Found	High	High	3	3	0.7709	0.7185	0	0	1	1	1	1	1	1	561.288	561.289	-2.7	-1.31	-0.00151	-0.00073	69.4259	69.6014	6.934e-06	6.89e-06	1.108e-08	5.884e-12	2.829	3.623	4.44	383.98	383.98	70.39
FALSE	High	Unambiguous	SITVIGGGFLGSELACALGR	[K].SITVIGGGFLGSELACALGR.[K]	1xCarbamidomethyl [C16]	1xCarbamidomethyl [C16]	4.46302e-10	5.87748e-05	5.516	1	2	36	Q9Z0X1	Q9Z0X1 [301-320]			Apoptosis-inducing factor 1, mitochondrial OS=Mus musculus OX=10090 GN=Aifm1 PE=1 SV=1	B1AU25; Q9Z0X1	0	1978.04	20	0.526	1.72	0.593	-0.93	0.78	-0.75	0.20865	0.33464	0.355408	0.73834	0.893169	0.915197	0	0	0	21.1467	21.499	21.866	112.7	69.9	149.3	59.3	120.2	88.6							1	1	1	1	1	1	112.7	69.9	149.3	59.3	120.2	88.6	1.98793e+06	1.23285e+06	2.63393e+06	1.04638e+06	2.12035e+06	1.56199e+06	Det	Det	Det	Det	Det	Det	1.3304e+06	1.23285e+06	2.32377e+06	991273	1.73094e+06	1.49861e+06	5	6	7	7	4	6		High	High	High	High	High	High	High	Peak Found	High	Peak Found	High	High	High	High	High	High	High	High	Peak Found	High	High	High	High	High	High	High	High	High	High	High	High	High	High	High	High	High	High	High	2	2	0.8048	0.7377	0	0	1	1	1	1	1	1	989.523	989.525	-1.74	-0.33	-0.00172	-0.00033	103.205	103.529	6.934e-06	6.89e-06	4.735e-13	6.305e-16	4.399	5.129	4.27	523.54	523.54	103.45
FALSE	High	Unambiguous	SLVANLAAANCYK	[R].SLVANLAAANCYK.[K]	1xCarbamidomethyl [C11]	1xCarbamidomethyl [C11]	4.25564e-07	5.87748e-05	3.626	1	3	34	P55264	P55264 [149-161]			Adenosine kinase OS=Mus musculus OX=10090 GN=Adk PE=1 SV=2	A0A286YCD7; P55264; P55264-2	0	1394.71	13	2.183	2.355	2.249	1.13	1.24	1.17	0.0875205	0.127856	0.144714	0.463819	0.575552	0.625382	0	0	0	22.061	22.7824	22.4353	49.4	76.2	57.6	107.7	179.5	129.6							1	1	1	1	1	1	49.4	76.2	57.6	107.7	179.5	129.6	1.59868e+06	2.46875e+06	1.86538e+06	3.48943e+06	5.81329e+06	4.196e+06	Det	Det	Det	Det	Det	Det	1.0699e+06	2.46875e+06	1.64571e+06	3305651	4.74565e+06	4.02576e+06	3	3	3	3	3	3		High	High	High	High	High	High	High	High	Peak Found	High	High	High	Peak Found	High	High	High	High	High	High	High	High	High	High	High	High	High	High	High	High	High	High	High	High	High	High	High	High	High	2	2	0.7037	0.6446	0	0	1	1	1	1	1	1	697.859	697.857	0.74	-1.76	0.00051	-0.00123	50.8328	51.555	6.934e-06	6.89e-06	5.296e-09	5.725e-12	2.945	3.626	3.32	398.11	398.11	51.23
FALSE	High	Unambiguous	SLVEASSSGVSVLSLCEK	[R].SLVEASSSGVSVLSLCEK.[G]	1xCarbamidomethyl [C16]	1xCarbamidomethyl [C16]	7.52962e-05	5.87748e-05	2.187	1	1	2	P50580	P50580 [34-51]			Proliferation-associated protein 2G4 OS=Mus musculus OX=10090 GN=Pa2g4 PE=1 SV=3	P50580	0	1851.94	18	0.054	0.382	0.169	-4.22	-1.39	-2.56	0.00148194	0.215904	0.125771	0.021073	0.749903	0.579943	0	0	0	18.6129	19.3399	18.1846	208.4	175.9	117.5	11.2	67.2	19.9							1	1	1	1	1	1	208.4	175.9	117.5	11.2	67.2	19.9	599058	505770	337689	32117.2	193328	57115.3	Det	Det	Det	Imp	Det	Imp	400912	505770	297924		157823		1	1	1		1			Peak Found	Peak Found	Peak Found	Not Found	High	Not Found	Not Found	Peak Found	Not Found	Not Found	Peak Found	Not Found	Not Found	Peak Found	Not Found	Not Found	Not Found	Not Found	Not Found	High	Not Found	Not Found	Not Found	Not Found	Peak Found	Peak Found	Peak Found	Not Found	High	Not Found	Peak Found	Peak Found	Peak Found	Not Found	High	Not Found	High	High	2	2	1	0.7464	0	0	1	1	1	1	1	1	926.471	926.471	-1.38	-1.38	-0.00128	-0.00128	70.2393	70.2393	6.934e-06	6.89e-06	5.254e-06	4.007e-07	1.868	2.187	2.09	280.08	280.08	70.17
FALSE	High	Unambiguous	SLVESVPTPSMNK	[R].SLVESVPTPSMNK.[E]			4.41581e-06	5.87748e-05	2.981	1	4	30	Q91VM9	Q91VM9 [304-316]			Inorganic pyrophosphatase 2, mitochondrial OS=Mus musculus OX=10090 GN=Ppa2 PE=1 SV=1	Q91VM9; Q91VM9-2; D3Z636; G8JL76	0	1388.71	13	1.069	1.205	1.072	0.1	0.27	0.1	0.910218	0.752836	0.898191	0.999999	0.999995	0.999948	0	0	0	21.5064	21.4944	21.1903	111.4	93.6	78.7	119	112.8	84.4							1	1	1	1	1	1	111.4	93.6	78.7	119	112.8	84.4	1.77128e+06	1.48923e+06	1.25226e+06	1.89338e+06	1.79474e+06	1.34253e+06	Det	Det	Det	Det	Det	Det	1.18541e+06	1.48923e+06	1.1048e+06	1.79366e+06	1.46513e+06	1.28806e+06	3	3	3	3	3	3		High	High	High	High	High	High	Peak Found	Peak Found	High	Peak Found	High	High	High	High	High	High	High	High	High	High	Peak Found	High	High	High	High	High	High	High	High	High	High	High	High	High	High	High	High	High	2	2	0.7108	0.5796	0	0	1	1	1	1	1	1	694.859	694.859	1.3	1.3	0.0009	0.0009	48.3586	48.3586	6.934e-06	6.89e-06	1.095e-07	8.515e-10	2.472	2.981	2.45	340.61	340.61	48.38
FALSE	High	Unambiguous	SIVFHR	[K].SIVFHR.[K]			0.190418	0.00974317	0.384	1	2	8	P62827	P62827 [135-140]			GTP-binding nuclear protein Ran OS=Mus musculus OX=10090 GN=Ran PE=1 SV=3	Q14AA6; P62827	0	758.431	6	1.244	1.053	0.709	0.31	0.07	-0.5	0.70531	0.905461	0.559473	0.999999	0.999995	0.999948	0	0	0	21.3895	21.1879	20.878	110.4	95.4	91.6	137.3	100.4	64.9							1	1	1	1	1	1	110.4	95.4	91.6	137.3	100.4	64.9	1.48692e+06	1.28444e+06	1.23328e+06	1.84948e+06	1.35294e+06	874481	Det	Det	Det	Det	Det	Det	995099	1.28444e+06	1.08805e+06	1.75208e+06	1.10446e+06	839001	3	3	3	3	3	3		High	High	Peak Found	High	High	Peak Found	Peak Found	Peak Found	High	Peak Found	High	High	Peak Found	Peak Found	Peak Found	Peak Found	High	High	High	Peak Found	Peak Found	Peak Found	Peak Found	Peak Found	High	High	Peak Found	High	High	Peak Found	High	High	Peak Found	High	High	Peak Found	High	High	2	2	0.3963	0.2867	0	0	1	1	1	1	1	1	379.719	379.719	-0.13	-0.13	-5e-05	-5e-05	14.4425	14.4425	0.002543	0.002393	0.0352	0.04123	0.384	0.384	1.5	132.58	132.58	14.62
FALSE	High	Unambiguous	SLVFPEAENR	[R].SLVFPEAENR.[K]			0.000658921	0.000144991	1.545	1	2	14	P11725	P11725 [321-330]			Ornithine carbamoyltransferase, mitochondrial OS=Mus musculus OX=10090 GN=Otc PE=1 SV=1	P11725; Q8R1A8	0	1161.59	10	0.741	0.714	0.659	-0.43	-0.49	-0.6	0.412676	0.455919	0.391626	0.946779	0.96959	0.935651	0	0	0	23.3809	23.6272	23.4864	117.2	120.5	114.2	86.9	86	75.3							1	1	1	1	1	1	117.2	120.5	114.2	86.9	86	75.3	7.96585e+06	8.18567e+06	7.75921e+06	5.9034e+06	5.8448e+06	5.11379e+06	Det	Det	Det	Det	Det	Det	5.33105e+06	8.18567e+06	6.84551e+06	5.59248e+06	4.77137e+06	4.90631e+06	3	3	3	3	3	3		High	Peak Found	Peak Found	Peak Found	High	High	High	High	High	Peak Found	Peak Found	Peak Found	Peak Found	Peak Found	Peak Found	Peak Found	Peak Found	Peak Found	Peak Found	High	High	Peak Found	High	High	High	Peak Found	Peak Found	Peak Found	High	High	High	Peak Found	Peak Found	Peak Found	High	High	High	High	2	2	1	0.581	0	0	1	1	1	1	1	1	581.299	581.299	1.08	1.08	0.00062	0.00062	44.5321	44.5321	6.934e-06	1.485e-05	0.0002699	5.887e-05	1.252	1.545	2.53	244.39	244.39	44.47
FALSE	High	Unambiguous	SIVGGLLQSK	[R].SIVGGLLQSK.[F]			0.155333	0.00799617	0.42	1	4	2	A0A140T8J8	A0A140T8J8 [1042-1051]			Nuclear pore complex protein Nup98-Nup96 OS=Mus musculus OX=10090 GN=Nup98 PE=1 SV=1	A0A140T8J8; B2RQL0; Q6PFD9; A0A1B0GSX7	0	1001.6	10	0.288	1.303	1.24	-1.79	0.38	0.31	0.305259	0.905331	0.926403	0.86417	0.999995	0.999948	0	0	0	17.2609	18.9618	17.8088	96.8	143.7	64.4	27.9	187.3	79.8							1	1	1	1	1	1	96.8	143.7	64.4	27.9	187.3	79.8	166644	247362	110831	48061.1	322427	137405	Det	Det	Det	Det	Det	Det	111524	247362	97779.7	45529.8	263212	131830	1	1	1	1	1	1		Peak Found	Peak Found	Peak Found	Peak Found	Peak Found	High	Peak Found	Not Found	Not Found	Peak Found	Not Found	Not Found	Peak Found	Not Found	Not Found	Peak Found	Not Found	Not Found	Peak Found	Not Found	Not Found	High	Not Found	Not Found	Peak Found	Peak Found	Peak Found	Peak Found	Peak Found	High	Peak Found	Peak Found	Peak Found	Peak Found	Peak Found	High	High	High	2	2	0.4203	0.3959	0	0	1	1	1	1	1	1	501.303	501.303	0.37	0.37	0.00019	0.00019	48.2261	48.2261	0.002248	0.002204	0.02912	0.036	0.42	0.411	1.97	142.77	142.77	48.55
FALSE	High	Unambiguous	SIVNNGHSFNVEFDDSQDNAVLK	[K].SIVNNGHSFNVEFDDSQDNAVLK.[G]			1.51464e-08	5.87748e-05	4.545	1	2	17	P00920	P00920 [58-80]			Carbonic anhydrase 2 OS=Mus musculus OX=10090 GN=Ca2 PE=1 SV=4	P00920; A0A0A6YX78	0	2549.19	23	0.996	0.676	0.75	-0.01	-0.56	-0.42	0.889499	0.361427	0.507571	0.999999	0.915011	0.990182	0	0	0	23.3003	23.2953	23.6734	99.8	103.3	130.1	99.4	69.9	97.6							1	1	1	1	1	1	99.8	103.3	130.1	99.4	69.9	97.6	6.40407e+06	6.63239e+06	8.35262e+06	6.37993e+06	4.48545e+06	6.26345e+06	Det	Det	Det	Det	Det	Det	4.28585e+06	6.63239e+06	7369030	6.04391e+06	3.66168e+06	6.00932e+06	3	3	3	3	3	3		High	High	High	High	High	High	High	High	High	High	High	High	High	High	High	High	High	Peak Found	High	High	High	High	High	High	High	High	High	High	High	High	High	High	High	High	High	High	n/a	High		3		0.7713		0		1		1		1		850.401		-0.33		-0.00028		61.5408		6.89e-06		4.642e-15		4.545	4.11			61.99
FALSE	High	Unambiguous	SIVPTPVK	[K].SIVPTPVK.[I]			0.0163707	0.00111519	0.861	1	1	26	P38060	P38060 [49-56]			Hydroxymethylglutaryl-CoA lyase, mitochondrial OS=Mus musculus OX=10090 GN=Hmgcl PE=1 SV=2	P38060	0	840.519	8	1.123	1.192	1.013	0.17	0.25	0.02	0.922116	0.760073	0.985632	0.999999	0.999995	0.999948	0	0	0	23.5121	23.7948	23.541	93.9	100.4	89.6	105.6	119.7	90.8							1	1	1	1	1	1	93.9	100.4	89.6	105.6	119.7	90.8	6.90074e+06	7.37687e+06	6.58121e+06	7.75289e+06	8.79004e+06	6.66935e+06	Det	Det	Det	Det	Det	Det	4.61823e+06	7.37687e+06	5.80622e+06	7.34456e+06	7175709	6.39876e+06	3	3	3	3	3	3		High	High	High	High	High	High	Peak Found	High	Peak Found	High	High	High	High	Peak Found	Peak Found	High	High	Peak Found	High	High	High	High	High	High	High	High	High	High	High	High	High	High	High	High	High	High	High	High	2	2	0.8158	0.6798	0	0	1	1	1	1	1	1	420.763	420.763	0.38	0.38	0.00016	0.00016	31.4698	31.4698	0.0003943	0.0003657	0.00478	0.006327	0.775	0.861	2.03	207.49	207.49	31.55
FALSE	High	Unambiguous	SLVQGELVTASK	[R].SLVQGELVTASK.[A]			0.000146529	5.87748e-05	1.987	1	5	12	Q9QYC0	Q9QYC0 [532-543]			Alpha-adducin OS=Mus musculus OX=10090 GN=Add1 PE=1 SV=2	Q9QYC0; F6RDR0; F8WGR0; F8WHZ9; Q9QYC0-2	0	1231.69	12	1.227	1.879	1.057	0.3	0.91	0.08	0.765917	0.349492	0.880104	0.999999	0.906307	0.999948	0	0	0	20.3269	21.0764	20.5059	75.2	91.4	82.3	92.3	171.8	87							1	1	1	1	1	1	75.2	91.4	82.3	92.3	171.8	87	718032	872560	785134	881135	1.63984e+06	829954	Det	Det	Det	Det	Det	Det	480534	872560	692679	834727	1.33868e+06	796280	3	3	3	3	3	3		Peak Found	High	High	Peak Found	High	Peak Found	Peak Found	Peak Found	Peak Found	High	High	Peak Found	High	High	Peak Found	Peak Found	Peak Found	Peak Found	Peak Found	High	High	Peak Found	Peak Found	Peak Found	Peak Found	High	High	Peak Found	High	Peak Found	Peak Found	High	High	Peak Found	High	Peak Found	High	High	2	2	0.5833	0.5673	0	0	1	1	1	1	1	1	616.348	616.347	-0.22	-1.9	-0.00014	-0.00117	38.764	38.9371	6.934e-06	6.89e-06	2.172e-05	1.89e-06	1.647	1.987	2.08	204.56	204.56	39.16
FALSE	High	Selected	SLVQNNCLSRPNIFLCPEIEPK	[K].SLVQNNCLSRPNIFLCPEIEPK.[L]	2xCarbamidomethyl [C7; C16]	2xCarbamidomethyl [C7; C16]	0.00156252	0.000144991	1.343	1	3	1	Q3UID0	Q3UID0 [130-151]			SWI/SNF complex subunit SMARCC2 OS=Mus musculus OX=10090 GN=Smarcc2 PE=1 SV=1	Q6PDG5-2; Q3UID0; Q6PDG5	0	2628.33	22	5.297	11.42	0.603	2.41	3.51	-0.73	0.0369125	0.000312609	0.451431	0.263323	0.00714467	0.97218	0	0	0	18.9033	19.9413	19.5042	19.2	24	113.1	101.5	274	68.2							1	1	1	1	1	1	19.2	24	113.1	101.5	274	68.2	86213.4	107993	509106	456653	1.23327e+06	306920	Det	Imp	Det	Det	Det	Det	57697.2		449155	432602	1.00678e+06	294467	1		1	1	1	1		Peak Found	Not Found	Peak Found	Peak Found	High	Peak Found	Not Found	Not Found	Peak Found	Not Found	Not Found	Not Found	Not Found	Not Found	Peak Found	Not Found	Not Found	Peak Found	Not Found	Not Found	High	Not Found	Not Found	Peak Found	Peak Found	Not Found	Peak Found	Peak Found	High	Peak Found	Peak Found	Not Found	Peak Found	Peak Found	High	Peak Found	n/a	High		3		0.5556		0		1		1		1		876.781		0.12		0.0001		72.2908		1.485e-05		0.0002895		1.343	1.53			72.16
FALSE	High	Unambiguous	SIVTSDALAPQVDAISADCPSLQTK	[K].SIVTSDALAPQVDAISADCPSLQTK.[L]	1xCarbamidomethyl [C19]	1xCarbamidomethyl [C19]	2.76688e-08	5.87748e-05	4.379	1	4	14	Q8BGA8	Q8BGA8 [164-188]			Acyl-coenzyme A synthetase ACSM5, mitochondrial OS=Mus musculus OX=10090 GN=Acsm5 PE=1 SV=1	A0A140LHR8; Q6P8J0; Q8BGA8-2; Q8BGA8	0	2587.29	25	0.863	2.19	11.196	-0.21	1.13	3.48	0.637095	0.188812	2.98079e-05	0.999999	0.70762	0.000814863	0	0	0	22.0673	21.4	21.1829	158.7	53.3	11	137	116.8	123.2							1	1	1	1	1	1	158.7	53.3	11	137	116.8	123.2	2.95508e+06	992477	204804	2.55139e+06	2.1739e+06	2.29298e+06	Det	Det	Det	Det	Det	Det	1977651	992477	180687	2.41701e+06	1.77466e+06	2.19995e+06	3	3	1	3	3	4		High	High	High	High	High	High	High	High	High	Peak Found	High	Peak Found	Not Found	Not Found	High	High	High	High	High	High	High	High	Peak Found	High	High	High	High	High	High	High	High	High	High	High	High	High	n/a	High		3		0.7078		0		1		1		1		863.101		-1.11		-0.00096		79.6351		6.89e-06		1.676e-14		4.379	4.38			79.68
FALSE	High	Unambiguous	SIVVTNYEESIK	[R].SIVVTNYEESIK.[M]			6.52864e-06	5.87748e-05	2.873	1	1	28	P49429	P49429 [226-237]			4-hydroxyphenylpyruvate dioxygenase OS=Mus musculus OX=10090 GN=Hpd PE=1 SV=3	P49429	0	1381.72	12	0.839	0.649	0.465	-0.25	-0.62	-1.1	0.666708	0.348236	0.161114	0.999999	0.906144	0.660355	0	0	0	21.5381	21.7891	21.34	117.1	133.4	112.5	98.3	86.5	52.3							1	1	1	1	1	1	117.1	133.4	112.5	98.3	86.5	52.3	2.07949e+06	2.36911e+06	1.99763e+06	1.74535e+06	1.53716e+06	929730	Det	Det	Det	Det	Det	Det	1.39167e+06	2.36911e+06	1.76239e+06	1653423	1.25486e+06	892008	3	3	3	3	3	2		High	High	High	High	High	Peak Found	High	High	Peak Found	High	High	High	High	High	High	High	High	High	High	High	High	Not Found	Peak Found	Peak Found	High	High	High	High	High	Peak Found	High	High	High	High	High	Peak Found	High	High	2	2	0.7666	0.7804	0	0	1	1	1	1	1	1	691.365	691.365	0.75	0.75	0.00052	0.00052	47.2468	47.2468	6.934e-06	6.89e-06	3.42e-07	1.963e-09	2.294	2.873	2.96	305.12	305.12	46.99
FALSE	High	Unambiguous	SIVYGVK	[R].SIVYGVK.[Q]			0.186173	0.00961643	0.388	1	2	1	Q8CAK3	Q8CAK3 [45-51]			Shiftless antiviral inhibitor of ribosomal frameshifting protein homolog OS=Mus musculus OX=10090 GN=Shfl PE=2 SV=1	Q8CAK3-2; Q8CAK3	0	765.451	7	1.389	1.343	1.166	0.47	0.43	0.22	0.647745	0.796755	0.842113	0.999999	0.999995	0.999948	0	0	0	19.0366	19.2176	18.6411	91.8	98.5	69.2	127.5	132.3	80.7							1	1	1	1	1	1	91.8	98.5	69.2	127.5	132.3	80.7	270852	290768	204356	376307	390614	238198	Det	Det	Det	Det	Det	Det	181265	290768	180291	356488	318876	228534	1	1	1	1	1	1		Peak Found	Peak Found	Peak Found	Peak Found	High	Peak Found	Not Found	Not Found	Peak Found	Not Found	Not Found	Peak Found	Not Found	Not Found	Peak Found	Not Found	Not Found	Peak Found	Not Found	Not Found	High	Not Found	Not Found	Peak Found	Peak Found	Peak Found	Peak Found	Peak Found	High	Peak Found	Peak Found	Peak Found	Peak Found	Peak Found	High	Peak Found	n/a	High		2		0.2344		0		1		1		1		383.229		0.05		2e-05		24.8246		0.002355		0.04031		0.388	1.28			25.02
FALSE	High	Unambiguous	SLWPQIK	[K].SLWPQIK.[G]			0.0599286	0.0035025	0.597	1	1	51	Q8CHT0	Q8CHT0 [358-364]			Delta-1-pyrroline-5-carboxylate dehydrogenase, mitochondrial OS=Mus musculus OX=10090 GN=Aldh4a1 PE=1 SV=3	Q8CHT0	0	871.504	7	100	0.38	0.468	6.64	-1.4	-1.09	1e-17	0.165637	0.550315	1.07693e-15	0.660013	0.999948	0	0	0		15.8502	16.6757	4.7	4	6.9	579.8	1.5	3.2							1	1	1	1	1	1	4.7	4	6.9	579.8	1.5	3.2	53261.6	45099.4	78619.6	6.61866e+06	17116.9	36814	Det	Det	Det	Det	Det	Det	35644.7	45099.4	69361.5	6270066	13973.3	35320.3	2	1	2	2	1	1		High	High	High	High	High	High	High	High	High	High	High	High	High	High	High	High	High	High	High	High	High	High	High	High	High	High	High	High	High	High	High	High	High	High	High	High	High	High	2	2	0.4999	0.3423	0	0	1	1	1	1	1	1	436.255	436.255	-0.97	-0.97	-0.00042	-0.00042	51.7595	51.7595	0.001681	0.001247	0.01825	0.01756	0.514	0.597	1.49	148.72	148.72	54.09
FALSE	High	Unambiguous	SLYALFSQFGHVVDIVALK	[R].SLYALFSQFGHVVDIVALK.[T]			6.94041e-09	5.87748e-05	4.76	1	2	8	Q9CQI7	Q9CQI7 [26-44]			U2 small nuclear ribonucleoprotein B'' OS=Mus musculus OX=10090 GN=Snrpb2 PE=1 SV=1	Q9CQI7; A2CES4	0	2107.16	19	1.149	3.042	0.533	0.2	1.6	-0.91		0.169555	0.450312		0.668838	0.971728	0	0	0		19.1745	19.2732	31.1	65.5	175.2	35.8	199.1	93.3							1	1	1	1	1	1	31.1	65.5	175.2	35.8	199.1	93.3	80787.4	169874	454734	92848	516725	242249	Imp	Det	Det	Imp	Det	Det		169874	401185		421827	232420		2	2		2	2		High	Peak Found	High	Not Found	High	High	High	Not Found	Not Found	Peak Found	Not Found	Peak Found	High	Not Found	Peak Found	Not Found	Not Found	Not Found	High	Not Found	Peak Found	Peak Found	Not Found	High	High	Peak Found	High	Not Found	High	High	High	Peak Found	High	Not Found	High	High	High	High	3	3	0.8803	0.786	0	0	1	1	1	1	1	1	703.062	703.062	6.48	6.48	0.00455	0.00455	105.715	105.715	6.934e-06	6.89e-06	2.11e-11	8.884e-16	3.807	4.76	4.3	497.93	497.93	106.06
FALSE	High	Unambiguous	SLYEGLVMTEVQIQK	[K].SLYEGLVMTEVQIQK.[V]			5.18447e-08	5.87748e-05	4.206	1	1	32	Q99LP6	Q99LP6 [139-153]			GrpE protein homolog 1, mitochondrial OS=Mus musculus OX=10090 GN=Grpel1 PE=1 SV=1	Q99LP6	0	1737.91	15	2.284	0.419	4.998	1.19	-1.25	2.32	0.114892	0.311513	0.0167162	0.543133	0.868306	0.157039	0	0	0	20.5159	18.9568	20.2648	88	63	36.9	201.1	26.4	184.5							1	1	1	1	1	1	88	63	36.9	201.1	26.4	184.5	529312	379034	221907	1.20877e+06	159001	1.10906e+06	Det	Det	Det	Det	Det	Det	354235	379034	195776	1.14511e+06	129800	1.06406e+06	2	2	2	3	1	2		High	High	High	High	High	High	High	High	Not Found	High	High	High	High	High	High	High	High	High	Not Found	High	High	High	High	Not Found	High	High	High	High	High	High	High	High	High	High	High	High	High	High	2	2	0.8047	0.7896	0	0	1	1	1	1	1	1	869.457	869.457	-1.13	-1.13	-0.00098	-0.00098	79.149	79.149	6.934e-06	6.89e-06	5.116e-10	6.393e-14	3.309	4.206	4.04	432.41	432.41	79.54
FALSE	High	Unambiguous	SIYFQPPSFYVSAQDLPNIENGGVAVLTGK	[R].SIYFQPPSFYVSAQDLPNIENGGVAVLTGK.[K]			1.73585e-05	5.87748e-05	2.602	1	2	6	Q9Z0X1	Q9Z0X1 [201-230]			Apoptosis-inducing factor 1, mitochondrial OS=Mus musculus OX=10090 GN=Aifm1 PE=1 SV=1	B1AU25; Q9Z0X1	0	3211.63	30	1.868	0.01	0.955	0.9	-6.64	-0.07	0.494371	1e-17	0.970196	0.985896	1.36869e-15	0.999948	0	0	0	18.7543		17.3115	70.4	327.9	35.1	131.5	1.6	33.5							1	1	1	1	1	1	70.4	327.9	35.1	131.5	1.6	33.5	181294	844525	90432.4	338713	4142.57	86377.9	Det	Det	Det	Det	Imp	Det	121329	844525	79783.2	320874		82873.3	1	1	1	1		1		High	Peak Found	Peak Found	High	High	High	High	Not Found	Not Found	Not Found	Not Found	Peak Found	Peak Found	Not Found	Not Found	Not Found	High	High	High	High	Not Found	Peak Found	High	Not Found	High	Peak Found	Peak Found	High	High	High	High	Peak Found	Peak Found	High	High	High	n/a	High		3		0.5361		0		1		1		1		1071.22		-0.11		-0.00011		105.551		6.89e-06		1.607e-08		2.602	3.19			105.32
FALSE	High	Unambiguous	SIYLFMK	[K].SIYLFMK.[N]			0.0224805	0.00153086	0.795	1	2	32	Q78IK4	Q78IK4 [81-87]			MICOS complex subunit Mic27 OS=Mus musculus OX=10090 GN=Apool PE=1 SV=1	Q78IK4; B1AV14	0	901.485	7	0.79	1.105	0.995	-0.34	0.14	-0.01	0.639589	0.900448	0.969755	0.999999	0.999995	0.999948	0	0	0	20.177	20.5811	20.226	109.9	108.4	87.8	86.8	119.8	87.3							1	1	1	1	1	1	109.9	108.4	87.8	86.8	119.8	87.3	836425	824752	667720	660453	911203	664286	Det	Det	Det	Det	Det	Det	559767	824752	589091	625668	743857	637334	3	3	3	3	3	3		High	High	High	High	High	High	High	High	Peak Found	Peak Found	High	High	Peak Found	High	High	High	High	High	High	High	High	High	High	High	High	High	High	High	High	High	High	High	High	High	High	High	High	High	2	2	0.5066	0.5658	0	0	1	1	1	1	1	1	451.246	451.246	0.25	-0.68	0.00011	-0.00031	60.8282	62.101	0.0008208	0.0005084	0.008848	0.008886	0.659	0.795	1.52	114.04	114.04	61.31
FALSE	High	Unambiguous	SLYNVNGLK	[R].SLYNVNGLK.[A]			0.01384	0.0010433	0.896	1	3	7	Q8CBM2	Q8CBM2 [463-471]			Aspartyl/asparaginyl beta-hydroxylase OS=Mus musculus OX=10090 GN=Asph PE=1 SV=1	Q8CBM2; A2AL85; Q8BSY0	0	1007.55	9	3.028	0.906	1.017	1.6	-0.14	0.02	0.123116	0.817694	0.945814	0.563723	0.999995	0.999948	0	0	0	19.6199	20.5091	19.9382	37.5	141.3	89	113.6	128	90.6							1	1	1	1	1	1	37.5	141.3	89	113.6	128	90.6	227732	857689	540620	689610	777364	549951	Det	Det	Det	Det	Det	Det	152407	857689	476958	653289	634598	527638	1	3	2	3	3	2		High	High	Peak Found	Peak Found	High	Peak Found	Not Found	High	Not Found	Peak Found	High	High	Peak Found	Peak Found	Not Found	Peak Found	Peak Found	Peak Found	High	Peak Found	Peak Found	Not Found	Peak Found	Peak Found	High	High	Peak Found	Peak Found	High	Peak Found	High	High	Peak Found	Peak Found	High	Peak Found	High	High	2	2	0.1473	0.375	0	0	1	1	1	1	1	1	504.279	504.279	-1.2	-1.2	-0.0006	-0.0006	36.3559	36.3559	0.0006066	0.0002943	0.007223	0.005197	0.698	0.896	1.76	108.87	108.87	36.68
FALSE	High	Unambiguous	SLYPLMNVDDLYGTLYVPQDGTMDPAGTCTTLTR	[K].SLYPLMNVDDLYGTLYVPQDGTMDPAGTCTTLTR.[A]	1xCarbamidomethyl [C29]	1xCarbamidomethyl [C29]	5.71043e-06	5.87748e-05	2.91	1	1	6	Q99LB7	Q99LB7 [190-223]			Sarcosine dehydrogenase, mitochondrial OS=Mus musculus OX=10090 GN=Sardh PE=1 SV=1	Q99LB7	0	3778.76	34	0.68	0.088	1.85	-0.56	-3.51	0.89	0.716804	0.0280478		0.999999	0.22521		0	0	0	16.4052	18.3046		127.8	319	13.5	86.8	27.9	25							1	1	1	1	1	1	127.8	319	13.5	86.8	27.9	25	129678	323763	13713.8	88143.4	28355.6	25371.2	Det	Det	Imp	Imp	Imp	Imp	86785.2	323763					1	1						High	Peak Found	Not Found	High	High	Not Found	High	High	High	Not Found	Peak Found	Not Found	Not Found	Not Found	Not Found	High	Not Found	Not Found	Not Found	High	High	Not Found	Not Found	Not Found	High	Peak Found	Not Found	High	High	Not Found	High	Peak Found	Not Found	High	High	Not Found	n/a	High		3		0.6189		0		1		1		1		1260.26		-1.74		-0.00219		106.327		6.89e-06		1.477e-09		2.91	3.07			106.59
FALSE	High	Unambiguous	SLYPLMNVDDLYGTLYVPQDGTMDPAGTCTTLTR	[K].SLYPLMNVDDLYGTLYVPQDGTMDPAGTCTTLTR.[A]	1xAcetyl [C29]; 1xOxidation [M23]	1xAcetyl [C29]; 1xOxidation [M23]	0.00639394	0.000531193	1.055	1	1	3	Q99LB7	Q99LB7 [190-223]	Q99LB7 1xAcetyl [C218]	Q99LB7 1xAcetyl [C218]	Sarcosine dehydrogenase, mitochondrial OS=Mus musculus OX=10090 GN=Sardh PE=1 SV=1	Q99LB7	0	3779.75	34																																																																			No Quan Values	Not Found	Not Found	High	Not Found	High	High	Not Found	Not Found	Not Found	Not Found	Not Found	Not Found	Not Found	Not Found	High	Not Found	Not Found	Not Found	High	Not Found	Not Found	Not Found	Not Found	High	Not Found	Not Found	High	Not Found	High	High	Not Found	Not Found	High	Not Found	High	High	n/a	High		3		0.2529		0		1		1		1		1260.6		6.43		0.0081		106.365		0.0001468		0.002079		1.055	1.74
FALSE	High	Unambiguous	SIYQSSPLFGMYFSVEK	[K].SIYQSSPLFGMYFSVEK.[L]			7.22891e-07	5.87748e-05	3.48	1	1	10	Q922Q1	Q922Q1 [307-323]			Mitochondrial amidoxime reducing component 2 OS=Mus musculus OX=10090 GN=Marc2 PE=1 SV=1	Q922Q1	0	1982.96	17	0.037	0.25	0.015	-4.76	-2	-6.04	6.83388e-10	0.00171092	1e-17	3.73983e-08	0.0287376	1.17781e-15	0	0	0	20.8294	21.8093	22.0516	143.7	157.5	250.2	5.3	39.4	3.8							1	1	1	1	1	1	143.7	157.5	250.2	5.3	39.4	3.8	2.78411e+06	3.05117e+06	4.84729e+06	102844	764045	73541.4	Det	Det	Det	Imp	Det	Det	1.86323e+06	3.05117e+06	4.27648e+06		623725	70557.6	3	3	3		3	1		High	High	Peak Found	Not Found	High	Peak Found	Peak Found	Peak Found	High	Peak Found	High	Peak Found	Peak Found	Peak Found	Peak Found	Not Found	Not Found	Not Found	High	High	High	Not Found	Not Found	Peak Found	High	High	Peak Found	Not Found	High	Peak Found	High	High	Peak Found	Not Found	High	Peak Found	High	High	2	2	0.822	0.6894	0	0	1	1	1	1	1	1	991.98	991.98	-1.71	-1.71	-0.00169	-0.00169	97.8546	97.8546	6.934e-06	6.89e-06	1.629e-08	1.785e-11	2.769	3.48	2.93	339.67	339.67	97.92
FALSE	High	Unambiguous	SLYSMIK	[K].SLYSMIK.[N]			0.111597	0.00610574	0.479	1	2	2	P14824	P14824 [300-306]			Annexin A6 OS=Mus musculus OX=10090 GN=Anxa6 PE=1 SV=3	P14824; F8WIT2	0	841.449	7	1.117	0.65	100	0.16	-0.62	6.64	0.9861	0.692061	1e-17	0.999999	0.999995	1.17781e-15	0	0	0	16.6855	18.338		61.9	219.6	0.5	69.2	142.8	106.1							1	1	1	1	1	1	61.9	219.6	0.5	69.2	142.8	106.1	61011	216444	473.37	68158.5	140749	104541	Det	Det	Imp	Det	Det	Imp	40830.8	216444		64568.7	114900		1	1		1	1			Peak Found	Peak Found	Not Found	High	Peak Found	Not Found	Not Found	Not Found	Peak Found	Not Found	Not Found	Peak Found	Not Found	Not Found	Not Found	Not Found	Not Found	High	Not Found	Not Found	Peak Found	Not Found	Not Found	Not Found	Peak Found	Peak Found	Not Found	High	Peak Found	Not Found	Peak Found	Peak Found	Not Found	High	Peak Found	Not Found	High	High	2	2	0.4114	0.4425	0	0	1	1	1	1	1	1	421.229	421.229	2.19	2.19	0.00092	0.00092	41.7875	41.7875	0.002158	0.001799	0.02746	0.02647	0.432	0.479	1.13	128.37	128.37	41.53
FALSE	High	Unambiguous	SLYSSSPGGAYVTR	[R].SLYSSSPGGAYVTR.[S]			7.90813e-06	5.87748e-05	2.82	1	3	40	P20152	P20152 [51-64]			Vimentin OS=Mus musculus OX=10090 GN=Vim PE=1 SV=3	A0A0A6YWC8; A2AKJ2; P20152	0	1444.71	14	0.8	1.061	1.059	-0.32	0.08	0.08	0.556753	0.890713	0.900625	0.999999	0.999995	0.999948	0	0	0	23.6588	24.1293	23.4056	113.6	120.4	71.6	90.9	127.7	75.9							1	1	1	1	1	1	113.6	120.4	71.6	90.9	127.7	75.9	9.27865e+06	9.8353e+06	5.85245e+06	7.42529e+06	1.04311e+07	6.19981e+06	Det	Det	Det	Det	Det	Det	6.20962e+06	9.8353e+06	5.16328e+06	7.03421e+06	8.51535e+06	5.94826e+06	4	4	4	4	4	4		High	High	High	High	High	High	High	High	High	High	High	High	High	High	High	High	High	High	High	High	High	High	High	High	High	High	High	High	High	High	High	High	High	High	High	High	High	High	2	2	0.6699	0.7226	0	0	1	1	1	1	1	1	722.856	722.856	-1	-1	-0.00072	-0.00072	37.0075	37.0075	6.934e-06	6.89e-06	5.13e-07	2.964e-09	2.231	2.82	3.1	281.06	281.06	37.38
FALSE	High	Unambiguous	SIYYITGESK	[K].SIYYITGESK.[E]			0.000250335	0.000105969	1.819	1	2	30	P11499	P11499 [482-491]			Heat shock protein HSP 90-beta OS=Mus musculus OX=10090 GN=Hsp90ab1 PE=1 SV=3	P11499; E9Q0C3	0	1160.58	10	0.741	0.711	0.761	-0.43	-0.49	-0.39	0.501153	0.40507	0.625934	0.985896	0.945129	0.999948	0	0	0	22.555	22.89	22.2667	123.9	135.7	86.3	91.9	96.5	65.7							1	1	1	1	1	1	123.9	135.7	86.3	91.9	96.5	65.7	4.49248e+06	4918181	3.12984e+06	3.33108e+06	3.49672e+06	2.38121e+06	Det	Det	Det	Det	Det	Det	3.00654e+06	4918181	2.76127e+06	3.15564e+06	2.85454e+06	2.28459e+06	3	3	3	3	3	3		High	High	High	High	High	High	High	High	Peak Found	High	High	High	High	High	High	Peak Found	High	High	High	High	High	Peak Found	High	High	High	High	High	High	High	High	High	High	High	High	High	High	High	High	2	2	0.6711	0.622	0	0	1	1	1	1	1	1	580.795	580.795	0.23	0.23	0.00013	0.00013	38.3418	38.3418	6.934e-06	1.124e-05	5.35e-05	6.925e-06	1.506	1.819	2.09	237.46	237.46	38.02
FALSE	High	Unambiguous	SMAASGNLGHTPFLDEL	[K].SMAASGNLGHTPFLDEL.[-]			1.39189e-10	5.87748e-05	5.837	1	1	58	Q9DB77	Q9DB77 [437-453]			Cytochrome b-c1 complex subunit 2, mitochondrial OS=Mus musculus OX=10090 GN=Uqcrc2 PE=1 SV=1	Q9DB77	0	1759.83	17	0.68	0.555	1.249	-0.56	-0.85	0.32	0.193439	0.152842	0.546645	0.715739	0.63558	0.999948	0	0	0	25.1184	25.3643	25.7428	108.4	116.2	105.5	73.7	64.5	131.7							1	1	1	1	1	1	108.4	116.2	105.5	73.7	64.5	131.7	2.77232e+07	29719969	2.69898e+07	1.88638e+07	1.65042e+07	3.37049e+07	Det	Det	Det	Det	Det	Det	1.85534e+07	29719969	23811545	1.78702e+07	1.34732e+07	32337352	3	3	3	3	3	3		High	High	High	High	High	High	High	High	High	High	High	High	High	High	High	High	High	High	High	High	High	High	High	High	High	High	High	High	High	High	High	High	High	High	High	High	High	High	2	2	0.8695	0.784	0	0	1	1	1	1	1	1	880.419	880.421	-0.69	1.32	-0.00061	0.00117	80.311	80.6563	6.934e-06	6.89e-06	1.831e-13	6.305e-16	4.547	5.228	4.86	581.54	581.54	80.89
FALSE	High	Unambiguous	SMAASGNLGHTPFLDEL	[K].SMAASGNLGHTPFLDEL.[-]	1xOxidation [M2]	1xOxidation [M2]	1.69272e-05	5.87748e-05	2.609	1	1	28	Q9DB77	Q9DB77 [437-453]			Cytochrome b-c1 complex subunit 2, mitochondrial OS=Mus musculus OX=10090 GN=Uqcrc2 PE=1 SV=1	Q9DB77	0	1775.83	17	3.627	0.094	1.626	1.86	-3.41	0.7	0.00455036	1.54757e-05	0.341797	0.0532892	0.000537989	0.904707	0	0	0	22.2408	21.4995	22.2728	51.6	117.6	88.6	187	11.1	144.1							1	1	1	1	1	1	51.6	117.6	88.6	187	11.1	144.1	1.20723e+06	2.75319e+06	2.07467e+06	4.37873e+06	259269	3.37397e+06	Det	Det	Det	Det	Det	Det	807925	2.75319e+06	1.83036e+06	4.14811e+06	211653	3.23707e+06	1	2	2	3	1	3		High	High	High	High	High	High	Peak Found	High	High	High	High	High	High	High	Not Found	High	High	High	Peak Found	Not Found	High	High	High	High	High	High	High	High	High	High	High	High	High	High	High	High	High	High	2	2	0.8401	0.7525	0	0	1	1	1	1	1	1	888.416	888.416	-1.58	-1.58	-0.0014	-0.0014	73.7225	73.7225	6.934e-06	6.89e-06	2.37e-07	1.523e-08	2.352	2.609	2.02	371.65	371.65	74.51
FALSE	High	Unambiguous	SMALAWASSGVR	[K].SMALAWASSGVR.[I]			5.28526e-05	5.87748e-05	2.289	1	2	4	Q99MZ7	Q99MZ7 [184-195]			Peroxisomal trans-2-enoyl-CoA reductase OS=Mus musculus OX=10090 GN=Pecr PE=1 SV=1	Q99MZ7; Q3UXD9	0	1235.62	12																																																																			No Quan Values	Not Found	High	Not Found	Not Found	Not Found	High	Not Found	Not Found	Not Found	Not Found	Not Found	High	Not Found	Not Found	Not Found	Not Found	Not Found	Not Found	Not Found	Not Found	Not Found	High	Not Found	Not Found	Not Found	High	Not Found	Not Found	Not Found	High	Not Found	High	Not Found	Not Found	Not Found	High	High	High	2	2	0.6367	0.7377	0	0	1	1	1	1	1	1	618.315	618.315	1.43	1.43	0.00088	0.00088	54.8186	54.8186	6.934e-06	6.89e-06	3.44e-06	1.818e-07	1.934	2.289	3.24	301.42	301.42
FALSE	High	Unambiguous	SMDELNHDFQALALEGR	[R].SMDELNHDFQALALEGR.[A]			0.00645757	0.000531193	1.053	1	7	4	Q80U78	Q80U78 [124-140]			Pumilio homolog 1 OS=Mus musculus OX=10090 GN=Pum1 PE=1 SV=2	A8WHM8; Q80U78-4; Q3TTW5; E9Q6M7; Q80U78-2; Q80U78; Q80U78-3	0	1945.91	17	1.137	0.162	0.332	0.19	-2.62	-1.59	0.940196	0.0377028	0.406477	0.999999	0.275336	0.944262	0	0	0	18.4371	18.7045	17.4138	107.3	199.2	104.5	122	32.3	34.7							1	1	1	1	1	1	107.3	199.2	104.5	122	32.3	34.7	203228	377239	197918	231067	61174.7	65719.4	Det	Det	Det	Det	Det	Imp	136008	377239	174611	218897	49939.7		1	1	1	1	1			High	Peak Found	Peak Found	Peak Found	High	Not Found	High	Not Found	Not Found	Peak Found	Not Found	Not Found	Peak Found	Not Found	Not Found	Peak Found	Not Found	Not Found	High	Not Found	Not Found	Not Found	Not Found	Not Found	High	Peak Found	Peak Found	Peak Found	High	Not Found	High	Peak Found	Peak Found	Peak Found	High	Not Found	High	High	3	3	0.7252	0.5116	0	0	1	1	1	1	1	1	649.31	649.31	4.69	4.69	0.00304	0.00304	75.1916	75.1916	0.0003254	0.0001512	0.004108	0.002107	0.802	1.053	1.72	175.83	175.83	74.38
FALSE	High	Unambiguous	SMDSYLNQSYGMDNHSGGGGGSR	[R].SMDSYLNQSYGMDNHSGGGGGSR.[F]			0.00550789	0.000488694	1.085	1	2	3	A0A0R4J098	A0A0R4J098 [48-70]			Zinc finger protein 326 OS=Mus musculus OX=10090 GN=Zfp326 PE=1 SV=1	A0A0R4J098; O88291	0	2376.96	23																																																																			No Quan Values	High	Not Found	Not Found	Not Found	High	Not Found	Not Found	High	High	Not Found	Not Found	Not Found	Not Found	Not Found	Not Found	Not Found	Not Found	Not Found	Not Found	High	Not Found	Not Found	Not Found	Not Found	High	Not Found	Not Found	Not Found	High	Not Found	High	Not Found	Not Found	Not Found	High	Not Found	n/a	High		3		0.7951		0		1		1		1		792.99		-1.03		-0.00082		41.9782		0.0001302		0.001755		1.085	1.22
FALSE	High	Unambiguous	SMEAEMIQLQEELAAAER	[K].SMEAEMIQLQEELAAAER.[A]			1.59196e-10	5.87748e-05	5.8	1	1	48	Q8VDD5	Q8VDD5 [1677-1694]			Myosin-9 OS=Mus musculus OX=10090 GN=Myh9 PE=1 SV=4	Q8VDD5	0	2048.96	18	2.155	1.114	0.306	1.11	0.16	-1.71	0.110123	0.923437	0.011886	0.53033	0.999995	0.120932	0	0	0	22.3437	22.9491	23.3186	44	95	199.3	94.8	105.9	61							1	1	1	1	1	1	44	95	199.3	94.8	105.9	61	1.96318e+06	4.24075e+06	8.89761e+06	4.23159e+06	4.72475e+06	2.72231e+06	Det	Det	Det	Det	Det	Det	1.31383e+06	4.24075e+06	7.84985e+06	4.00872e+06	3.85703e+06	2.61186e+06	5	6	6	5	7	6		High	High	High	High	High	High	High	High	Peak Found	High	High	High	High	High	High	High	Peak Found	High	High	High	High	Peak Found	High	High	High	High	High	High	High	High	High	High	High	High	High	High	High	High	2	2	0.8488	0.7596	0	0	1	1	1	1	1	1	1024.98	1024.98	-0.09	-0.02	-0.0001	-2e-05	98.522	100.426	6.934e-06	6.89e-06	3.219e-14	6.305e-16	4.819	5.023	3.66	593.02	593.02	99.66
FALSE	High	Unambiguous	SMEMLVEHQAQDILT	[K].SMEMLVEHQAQDILT.[-]			0.00435226	0.00031838	1.132	1	2	2	Q9WVJ2	Q9WVJ2 [362-376]			26S proteasome non-ATPase regulatory subunit 13 OS=Mus musculus OX=10090 GN=Psmd13 PE=1 SV=1	Q9WVJ2; E9Q5I9	0	1744.82	15																																																																			No Quan Values	Not Found	Not Found	Not Found	High	Not Found	Not Found	Not Found	Not Found	Not Found	Not Found	Not Found	Not Found	Not Found	Not Found	Not Found	Not Found	Not Found	High	Not Found	Not Found	Not Found	Not Found	Not Found	Not Found	Not Found	Not Found	Not Found	High	Not Found	Not Found	Not Found	Not Found	Not Found	High	Not Found	Not Found	High	High	2	2	0.73	0.6154	0	0	1	1	1	1	1	1	872.911	872.911	-5.33	-5.33	-0.00465	-0.00465	78.9662	78.9662	0.0001921	9.127e-05	0.002395	0.001326	0.897	1.132	1.82	238.74	238.74
FALSE	High	Unambiguous	SMEQVCGGDKPYIAPSDLER	[K].SMEQVCGGDKPYIAPSDLER.[K]	1xCarbamidomethyl [C6]	1xCarbamidomethyl [C6]	1.69276e-07	5.87748e-05	3.88	1	3	14	E9QND8	E9QND8 [226-245]			Atlastin-2 OS=Mus musculus OX=10090 GN=Atl2 PE=1 SV=1	Q6PA06-2; E9QND8; Q6PA06	0	2252.03	20	1.646	12.142	13.719	0.72	3.6	3.78	0.390037	0.000101063	0.000143817	0.935129	0.00275075	0.003255	0	0	0	20.3445	20.0648	19.6769	93.4	15.7	10	153.7	190.7	136.5							1	1	1	1	1	1	93.4	15.7	10	153.7	190.7	136.5	597497	100507	63677	983329	1.22037e+06	873609	Det	Det	Imp	Det	Det	Det	399867	100507		931539	996242	838164	3	1		3	3	3		High	Peak Found	Not Found	High	High	High	Peak Found	High	Peak Found	Peak Found	Not Found	Not Found	Not Found	Not Found	Not Found	Peak Found	Peak Found	High	High	High	High	Peak Found	High	High	High	Peak Found	Not Found	High	High	High	High	Peak Found	Not Found	High	High	High	High	High	3	3	0.6295	0.6108	0	0	1	1	1	1	1	1	751.348	751.348	-0.67	-0.67	-0.0005	-0.0005	47.5776	47.5776	6.934e-06	6.89e-06	1.219e-09	8.043e-13	3.174	3.88	3.34	386	386	47.71
FALSE	High	Unambiguous	SMEQVCGGDKPYIAPSDLER	[K].SMEQVCGGDKPYIAPSDLER.[K]	1xAcetyl [C6]; 1xOxidation [M2]	1xAcetyl [C6]; 1xOxidation [M2]	0.000454828	0.000105969	1.644	1	3	4	E9QND8	E9QND8 [226-245]	E9QND8 1xAcetyl [C231]	E9QND8 1xAcetyl [C231]	Atlastin-2 OS=Mus musculus OX=10090 GN=Atl2 PE=1 SV=1	Q6PA06-2; E9QND8; Q6PA06	0	2253.02	20																																																																			No Quan Values	Not Found	Not Found	Not Found	High	Not Found	High	Not Found	Not Found	Not Found	Not Found	Not Found	Not Found	Not Found	Not Found	Not Found	High	Not Found	Not Found	Not Found	Not Found	Not Found	High	Not Found	Not Found	Not Found	Not Found	Not Found	High	Not Found	High	Not Found	Not Found	Not Found	High	Not Found	High	High	High	3	3	0.3256	0.0519	0	0	1	1	1	1	1	1	751.681	751.681	5.2	5.2	0.0039	0.0039	46.9569	46.9569	6.934e-06	1.124e-05	0.000247	2.712e-05	1.266	1.644	2.12	187.62	187.62
FALSE	High	Unambiguous	SMGGAAIAPPTSLVEK	[R].SMGGAAIAPPTSLVEK.[D]			0.185125	0.0095846	0.389	1	1	2	Q8JZX4	Q8JZX4 [169-184]			Splicing factor 45 OS=Mus musculus OX=10090 GN=Rbm17 PE=1 SV=1	Q8JZX4	0	1528.8	16																																																																			No Quan Values	High	Not Found	Not Found	Not Found	Not Found	Not Found	Not Found	Not Found	High	Not Found	Not Found	Not Found	Not Found	Not Found	Not Found	Not Found	Not Found	Not Found	Not Found	Not Found	Not Found	Not Found	Not Found	Not Found	High	Not Found	Not Found	Not Found	Not Found	Not Found	High	Not Found	Not Found	Not Found	Not Found	Not Found	High	High	2	2	0.5708	0.1034	0	0	1	1	1	1	1	1	764.908	764.908	2.75	2.75	0.0021	0.0021	56.921	56.921	0.002498	0.002651	0.0343	0.04954	0.389	0.349	0.58	96.56	96.56
FALSE	High	Unambiguous	SMGLPTSDEQK	[K].SMGLPTSDEQK.[K]			0.000891002	0.000144991	1.47	1	1	16	O35685	O35685 [299-309]			Nuclear migration protein nudC OS=Mus musculus OX=10090 GN=Nudc PE=1 SV=1	O35685	0	1192.55	11	0.741	1.053	0.967	-0.43	0.08	-0.05	0.567861	0.997393	0.901521	0.999999	0.999995	0.999948	0	0	0	21.0929	21.0707	20.7903	135.1	98.1	83	100.1	103.3	80.3							1	1	1	1	1	1	135.1	98.1	83	100.1	103.3	80.3	1.63124e+06	1.18417e+06	1.00193e+06	1.20859e+06	1.24744e+06	968803	Det	Det	Det	Det	Det	Det	1.09168e+06	1.18417e+06	883947	1.14494e+06	1.01834e+06	929496	3	3	3	3	3	3		High	Peak Found	Peak Found	High	High	High	Peak Found	High	High	Peak Found	Peak Found	Peak Found	Peak Found	Peak Found	Peak Found	High	Peak Found	High	High	High	High	Peak Found	High	Peak Found	High	Peak Found	Peak Found	High	High	High	High	Peak Found	Peak Found	High	High	High	High	High	2	2	0.6143	0.5093	0	0	1	1	1	1	1	1	596.78	596.78	0.97	0.97	0.00058	0.00058	27.0437	27.0437	6.934e-06	1.485e-05	0.0001774	0.0001057	1.318	1.47	1.61	224.91	224.91	26.89
FALSE	High	Unambiguous	SMLFQR	[K].SMLFQR.[E]			0.135634	0.00718903	0.444	1	1	22	P0DN34	P0DN34 [41-46]			NADH dehydrogenase [ubiquinone] 1 beta subcomplex subunit 1 OS=Mus musculus OX=10090 GN=Ndufb1 PE=1 SV=1	P0DN34	0	781.403	6	1.741	1.189	1.12	0.8	0.25	0.16	0.316392	0.790741	0.844689	0.876788	0.999995	0.999948	0	0	0	22.5338	23.0243	22.8978	62.5	103.4	95.4	108.9	123	106.8							1	1	1	1	1	1	62.5	103.4	95.4	108.9	123	106.8	2.61885e+06	4.32845e+06	3.99383e+06	4.55981e+06	5.14814e+06	4.47286e+06	Det	Det	Det	Det	Det	Det	1.75263e+06	4.32845e+06	3.52353e+06	4.31965e+06	4.20267e+06	4.29138e+06	3	3	3	3	3	3		High	High	High	High	High	High	High	Peak Found	High	Peak Found	High	High	High	Peak Found	High	High	High	High	High	Peak Found	Peak Found	High	Peak Found	Peak Found	High	High	High	High	High	High	High	High	High	High	High	High	High	High	2	2	0.5198	0.4598	0	0	1	1	1	1	1	1	391.204	391.204	-1.69	-1.69	-0.00066	-0.00066	31.9823	31.9823	0.002087	0.002036	0.02581	0.03219	0.444	0.434	1.74	153.76	153.76	31.99
FALSE	High	Unambiguous	SMMNGGLAEVPGLSFNFAK	[K].SMMNGGLAEVPGLSFNFAK.[A]			5.23004e-05	5.87748e-05	2.292	1	1	12	P51660	P51660 [384-402]			Peroxisomal multifunctional enzyme type 2 OS=Mus musculus OX=10090 GN=Hsd17b4 PE=1 SV=3	P51660	0	1969.95	19	0.416	0.219	0.174	-1.27	-2.19	-2.52	0.410183	0.0188083	0.0361939	0.946242	0.172338	0.269706	0	0	0	17.0085	19.1003	19.3033	74.6	180.6	233.5	31	39.5	40.7							1	1	1	1	1	1	74.6	180.6	233.5	31	39.5	40.7	197014	476805	616559	81905.5	104397	107336	Det	Det	Det	Imp	Det	Det	131849	476805	543954		85224.3	102981	2	2	2		2	2		Peak Found	High	High	Not Found	High	High	Peak Found	Peak Found	Not Found	High	High	Not Found	High	High	Not Found	Not Found	Not Found	Not Found	Peak Found	Peak Found	High	Peak Found	Peak Found	High	Peak Found	High	High	Not Found	High	High	Peak Found	High	High	Not Found	High	High	High	High	2	2	0.8761	0.8132	0	0	1	1	1	1	1	1	985.482	985.482	2.63	2.63	0.00259	0.00259	96.5964	96.5964	6.934e-06	6.89e-06	5.309e-06	1.777e-07	1.866	2.292	2.73	277.67	277.67	96.09
FALSE	High	Unambiguous	SMMSSYSAADR	[R].SMMSSYSAADR.[S]			0.111597	0.00610574	0.479	1	7	2	H9KV15	H9KV15 [1086-1096]; [1097-1107]			Protein SON OS=Mus musculus OX=10090 GN=Son PE=1 SV=1	Q9QX47-3; Q9QX47-4; H9KV15; Q9QX47; H9KV01; Q9QX47-2; H9KV00	0	1205.49	11																																																																			No Quan Values	Not Found	Not Found	High	Not Found	Not Found	Not Found	Not Found	Not Found	Not Found	Not Found	Not Found	Not Found	High	Not Found	Not Found	Not Found	Not Found	Not Found	Not Found	Not Found	Not Found	Not Found	Not Found	Not Found	Not Found	Not Found	High	Not Found	Not Found	Not Found	Not Found	Not Found	High	Not Found	Not Found	Not Found	High	High	2	2	0.7166	0.5676	0	0	1	1	1	1	1	1	603.249	603.249	-0.84	-0.84	-0.0005	-0.0005	25.0586	25.0586	0.001886	0.001799	0.02212	0.0265	0.475	0.479	0.74	112.68	112.68
FALSE	High	Unambiguous	SMMSVQSSLVMHPIYTYGSEEQR	[R].SMMSVQSSLVMHPIYTYGSEEQR.[Q]			2.25488e-07	5.87748e-05	3.801	1	2	12	A0A0A0MQ68	A0A0A0MQ68 [148-170]			Glutaryl-CoA dehydrogenase, mitochondrial OS=Mus musculus OX=10090 GN=Gcdh PE=1 SV=1	A0A0A0MQ68; Q60759	0	2660.22	23	1.66	1.347	0.527	0.73	0.43	-0.92	0.386169	0.573884	0.245368	0.932149	0.999995	0.799347	0	0	0	21.1426	21.9742	21.4908	58.5	111.1	120.2	97.1	149.7	63.4							1	1	1	1	1	1	58.5	111.1	120.2	97.1	149.7	63.4	1.03279e+06	1.96225e+06	2.12305e+06	1.7141e+06	2.64305e+06	1.11935e+06	Det	Det	Det	Det	Det	Det	691180	1.96225e+06	1.87305e+06	1.62383e+06	2.15764e+06	1.07393e+06	3	3	3	3	3	3		Peak Found	High	High	High	High	High	Peak Found	Peak Found	Peak Found	High	High	High	Peak Found	Peak Found	High	High	High	High	High	Peak Found	High	High	High	High	Peak Found	High	High	High	High	High	Peak Found	High	High	High	High	High	n/a	High		3		0.7573		0		1		1		1		887.41		-0.01		-1e-05		70.7395		6.89e-06		1.484e-12		3.801	3.09			70.01
FALSE	High	Unambiguous	SMPTSGALDR	[R].SMPTSGALDR.[V]			0.00292523	0.000275325	1.212	1	2	30	Q9D0F9	Q9D0F9 [334-343]			Phosphoglucomutase-1 OS=Mus musculus OX=10090 GN=Pgm1 PE=1 SV=4	A2CEK3; Q9D0F9	0	1034.49	10	2.258	1.361	0.935	1.17	0.44	-0.1	0.0629461	0.567454	0.85254	0.373273	0.999995	0.999948	0	0	0	25.7612	26.0136	25.7754	59.5	94.3	94.8	134.3	128.3	88.7							1	1	1	1	1	1	59.5	94.3	94.8	134.3	128.3	88.7	2.02539e+07	3.20873e+07	3.22795e+07	4.57244e+07	4.36762e+07	3.01817e+07	Det	Det	Det	Det	Det	Det	1.35547e+07	3.20873e+07	2.84783e+07	4.33162e+07	3.56549e+07	2.89571e+07	5	5	5	5	5	5		High	High	High	High	High	High	High	High	High	Peak Found	High	High	High	High	High	Peak Found	High	High	High	Peak Found	High	High	High	High	High	High	High	High	High	High	High	High	High	High	High	High	High	High	2	2	0.4982	0.5897	0	0	1	1	1	1	1	1	517.75	517.75	-0.15	-0.15	-8e-05	-8e-05	23.4859	23.4859	0.0001132	5.17e-05	0.00151	0.0007826	0.975	1.212	1.95	158.41	158.41	22.55
FALSE	High	Unambiguous	SMPVLGSVSSVTK	[K].SMPVLGSVSSVTK.[S]			0.000666659	0.000144991	1.542	1	1	8	Q8K2Q9	Q8K2Q9 [506-518]			Shootin-1 OS=Mus musculus OX=10090 GN=Shtn1 PE=1 SV=1	Q8K2Q9	0	1291.69	13																																																																			No Quan Values	Not Found	High	Not Found	High	High	Not Found	Not Found	Not Found	Not Found	Not Found	High	High	Not Found	Not Found	Not Found	Not Found	High	High	High	Not Found	Not Found	Not Found	Not Found	Not Found	Not Found	High	Not Found	High	High	Not Found	Not Found	High	Not Found	High	High	Not Found	High	High	2	2	0.6937	0.4311	0	0	1	1	1	1	1	1	646.349	646.349	-1.62	-1.62	-0.00105	-0.00105	52.2871	52.2871	6.934e-06	1.485e-05	0.0002248	6.022e-05	1.281	1.542	1.67	195.89	195.89
FALSE	High	Unambiguous	SMQDATQDHAALEAER	[R].SMQDATQDHAALEAER.[Q]			1.0893e-06	5.87748e-05	3.367	1	4	20	E9QMC1	E9QMC1 [521-536]			Cingulin OS=Mus musculus OX=10090 GN=Cgn PE=1 SV=1	E9QMC1; P59242; D3YUW7; P59242-2	0	1772.79	16	1.192	1.528	0.743	0.25	0.61	-0.43	0.816513	0.453127	0.569445	0.999999	0.969173	0.999948	0	0	0	20.8548	21.3618	20.7417	87.2	99.1	90.8	103.9	151.5	67.5							1	1	1	1	1	1	87.2	99.1	90.8	103.9	151.5	67.5	1.05462e+06	1.19903e+06	1.09897e+06	1.2567e+06	1.83251e+06	816982	Det	Det	Det	Det	Det	Det	705793	1.19903e+06	969560	1.19051e+06	1.49596e+06	783834	3	3	3	3	3	3		High	High	High	High	High	High	High	High	Peak Found	High	High	Peak Found	Peak Found	High	Peak Found	High	Peak Found	Peak Found	High	High	High	High	Peak Found	Peak Found	High	High	High	High	High	High	High	High	High	High	High	High	High	High	3	3	0.8135	0.8025	0	0	1	1	1	1	1	1	591.601	591.601	0.88	0.88	0.00052	0.00052	24.2754	24.2754	6.934e-06	6.89e-06	1.884e-08	4.29e-11	2.747	3.367	3.24	334.62	334.62	23.8
FALSE	High	Unambiguous	SMQNHAAVFR	[K].SMQNHAAVFR.[V]			1.23301e-05	5.87748e-05	2.697	1	1	72	Q8K2B3	Q8K2B3 [518-527]			Succinate dehydrogenase [ubiquinone] flavoprotein subunit, mitochondrial OS=Mus musculus OX=10090 GN=Sdha PE=1 SV=1	Q8K2B3	0	1160.56	10	1.157	1.22	0.751	0.21	0.29	-0.41	0.83763	0.806154	0.536503	0.999999	0.999995	0.999948	0	0	0	24.5846	24.5948	23.9912	110.9	98.7	80.9	128.2	120.5	60.8							1	1	1	1	1	1	110.9	98.7	80.9	128.2	120.5	60.8	1.4255e+07	1.26959e+07	1.04033e+07	1.6487e+07	1.54867e+07	7.81381e+06	Det	Det	Det	Det	Det	Det	9.54001e+06	1.26959e+07	9.17826e+06	1.56186e+07	1.26425e+07	7.49678e+06	6	6	6	6	6	6		High	High	High	High	High	High	High	High	High	High	High	High	High	High	High	High	High	High	High	High	High	High	High	High	High	High	High	High	High	High	High	High	High	High	High	High	High	High	2	2	0.8375	0.7154	0	0	1	1	1	1	1	1	580.785	580.785	-0.91	-0.91	-0.00053	-0.00053	14.0749	14.0749	6.934e-06	6.89e-06	8.1e-07	7.675e-09	2.16	2.697	2.67	330.45	330.45	14.53
FALSE	High	Unambiguous	SMSDVSAEDVQNLR	[K].SMSDVSAEDVQNLR.[Q]			4.80768e-05	5.87748e-05	2.316	1	5	5	F6TFN2	F6TFN2 [142-155]			LIM domain only 7 (Fragment) OS=Mus musculus OX=10090 GN=Lmo7 PE=1 SV=1	Q3UPW3; F6TFN2; E9PYI7; F6VG99; E9PYF4	0	1550.71	14	11.786	1.215	0.812	3.56	0.28	-0.3	0.0522151	0.867826	0.87881	0.332489	0.999995	0.999948	0	0	0	17.5828	18.6398	17.959	11	128.6	96.1	129.9	156.2	78.1							1	1	1	1	1	1	11	128.6	96.1	129.9	156.2	78.1	17582.2	205080	153326	207222	249117	124575	Imp	Det	Det	Det	Det	Det		205080	135271	196308	203366	119520		1	1	1	1	1		High	Peak Found	Peak Found	High	Peak Found	High	Not Found	Not Found	High	Peak Found	Not Found	Not Found	Peak Found	Not Found	Not Found	High	Not Found	Not Found	Peak Found	Not Found	Not Found	High	Not Found	Not Found	High	Peak Found	Peak Found	High	Peak Found	High	High	Peak Found	Peak Found	High	Peak Found	High	High	High	2	2	0.7181	0.6782	0	0	1	1	1	1	1	1	775.858	775.858	-1.3	-1.3	-0.00101	-0.00101	45.6636	45.6636	6.934e-06	6.89e-06	4.997e-06	1.48e-07	1.876	2.316	2.61	247.84	247.84	45.55
FALSE	High	Unambiguous	SMSTDGLMK	[K].SMSTDGLMK.[F]			0.00154087	0.000144991	1.346	1	1	14	Q9CZU6	Q9CZU6 [451-459]			Citrate synthase, mitochondrial OS=Mus musculus OX=10090 GN=Cs PE=1 SV=1	Q9CZU6	0	969.438	9	0.799	1.068	1.223	-0.32	0.09	0.29	0.5127	0.967405	0.685612	0.989745	0.999995	0.999948	0	0	0	22.9776	23.3819	23.2138	105.3	106.1	86	84.1	113.3	105.2							1	1	1	1	1	1	105.3	106.1	86	84.1	113.3	105.2	5.79244e+06	5.84071e+06	4.73204e+06	4.62659e+06	6.23546e+06	5.78874e+06	Det	Det	Det	Det	Det	Det	3.87652e+06	5.84071e+06	4.1748e+06	4.38291e+06	5.09029e+06	5.55387e+06	3	3	3	3	3	3		High	High	High	Peak Found	Peak Found	High	High	Peak Found	Peak Found	Peak Found	Peak Found	High	High	High	High	Peak Found	Peak Found	Peak Found	Peak Found	Peak Found	Peak Found	Peak Found	High	High	High	High	High	Peak Found	Peak Found	High	High	High	High	Peak Found	Peak Found	High	High	High	2	2	0.6331	0.736	0	0	1	1	1	1	1	1	485.223	485.223	0.22	0.21	0.00011	0.0001	27.6237	27.8945	6.934e-06	1.485e-05	0.0005589	0.000283	1.136	1.346	1.97	201.82	201.82	28.04
FALSE	High	Unambiguous	SMSVYCTPNKPSR	[K].SMSVYCTPNKPSR.[T]	1xCarbamidomethyl [C6]	1xCarbamidomethyl [C6]	5.14128e-06	5.87748e-05	2.939	1	2	20	O55143	O55143 [493-505]			Sarcoplasmic/endoplasmic reticulum calcium ATPase 2 OS=Mus musculus OX=10090 GN=Atp2a2 PE=1 SV=2	O55143-2; O55143	0	1526.71	13	1.753	2.378	15.639	0.81	1.25	3.97	0.312421	0.120536	1.1311e-06	0.872511	0.55746	4.25042e-05	0	0	0	21.7201	21.3658	20.9093	96.2	59.6	8	168.6	141.7	125.8							1	1	1	1	1	1	96.2	59.6	8	168.6	141.7	125.8	1.48252e+06	918847	123965	2.59944e+06	2.18476e+06	1.93865e+06	Det	Det	Det	Det	Det	Det	992157	918847	109367	2.46253e+06	1.78352e+06	1.85999e+06	3	3	1	3	3	3		High	Peak Found	Peak Found	High	High	High	Peak Found	High	Peak Found	Peak Found	Peak Found	Peak Found	Peak Found	Not Found	Not Found	High	High	High	High	High	High	High	High	High	High	Peak Found	Peak Found	High	High	High	High	Peak Found	Peak Found	High	High	High	High	High	3	3	0.8214	0.7821	0	0	1	1	1	1	1	1	509.575	509.575	0.56	0.37	0.00028	0.00019	18.8406	19.045	6.934e-06	6.89e-06	2.845e-07	1.176e-09	2.323	2.939	3.12	321.19	321.19	19.22
FALSE	High	Unambiguous	SMTEAEQQQLIDDHFLFDKPVSPLLLASGMAR	[K].SMTEAEQQQLIDDHFLFDKPVSPLLLASGMAR.[D]	1xAcetyl [K19]; 1xOxidation [M2]	1xAcetyl [K19]; 1xOxidation [M2]	0.000291094	0.000105969	1.773	1	1	2	Q04447	Q04447 [178-209]	Q04447 1xAcetyl [K196]	Q04447 1xAcetyl [K196]	Creatine kinase B-type OS=Mus musculus OX=10090 GN=Ckb PE=1 SV=1	Q04447	0	3645.79	32	0.48	0.782	4.353	-1.06	-0.36	2.12		0.695886	0.116406		0.999995	0.554974	0	0	0		17.0471	18.5116	65.3	94.6	62.5	31.3	74	272.2							1	1	1	1	1	1	65.3	94.6	62.5	31.3	74	272.2	93445.7	135426	89491.3	44811.3	105865	389533	Imp	Det	Imp	Imp	Imp	Det		135426				373728		1				1		Not Found	Peak Found	Not Found	Not Found	Not Found	High	Not Found	Not Found	Not Found	Not Found	Peak Found	Not Found	Not Found	Not Found	Not Found	Not Found	Not Found	Not Found	Not Found	Not Found	Not Found	High	High	Not Found	Not Found	Peak Found	Not Found	Not Found	Not Found	High	Not Found	Peak Found	Not Found	Not Found	Not Found	High	n/a	High		4		0.6215		0		1		1		1		912.207		4.17		0.0038		97.2241		1.124e-05		9.93e-06		1.773	2.14			97.81
FALSE	High	Unambiguous	SMTEQEQQQLIDDHFLFDKPVSPLLLASGMAR	[K].SMTEQEQQQLIDDHFLFDKPVSPLLLASGMAR.[D]			1.11254e-08	5.87748e-05	4.63	1	2	3	P07310	P07310 [178-209]			Creatine kinase M-type OS=Mus musculus OX=10090 GN=Ckm PE=1 SV=1	P07310; A0A0J9YKD4	0	3644.81	32	28.853	23.503	0.44	4.85	4.55	-1.18	4.85617e-06	0.000605192	0.115947	0.000141765	0.0124164	0.554183	0	0	0	19.2196	19.3728	22.9319	1.3	2	357	36.6	46	157.2							1	1	1	1	1	1	1.3	2	357	36.6	46	157.2	21801.5	33629.1	6.13325e+06	629033	790400	2.70043e+06	Det	Det	Det	Det	Det	Det	14590.4	33629.1	5.41101e+06	595903	645240	2.59086e+06	1	1	3	1	1	3		Peak Found	Peak Found	High	Peak Found	Peak Found	Peak Found	Not Found	Peak Found	Not Found	Not Found	Peak Found	Not Found	High	High	High	Not Found	Not Found	Peak Found	Not Found	Peak Found	Not Found	Peak Found	Peak Found	Peak Found	Peak Found	Peak Found	High	Peak Found	Peak Found	Peak Found	Peak Found	Peak Found	High	Peak Found	Peak Found	Peak Found	n/a	High		4		0.7379		0		1		1		1		911.957		-0.42		-0.00038		97.9391		6.89e-06		2.396e-15		4.63	4.96			98.63
FALSE	High	Unambiguous	SMTFNPDSGPVWAAR	[K].SMTFNPDSGPVWAAR.[R]			3.14426e-05	5.87748e-05	2.436	2	2	24	P00184; P00186	P00184 [124-138]; P00186 [121-135]			Cytochrome P450 1A1 OS=Mus musculus OX=10090 GN=Cyp1a1 PE=1 SV=2 Cytochrome P450 1A2 OS=Mus musculus OX=10090 GN=Cyp1a2 PE=1 SV=1	P00184; P00186	0	1635.76	15	0.87	1.364	0.474	-0.2	0.45	-1.08	0.799514	0.704422	0.537872	0.999999	0.999995	0.999948	0	0	0	19.032	20.0831	16.8972	101.7	148.9	39.2	88.5	203.1	18.6							1	1	1	1	1	1	101.7	148.9	39.2	88.5	203.1	18.6	358984	525553	138348	312231	716864	65633.3	Det	Det	Det	Det	Det	Imp	240246	525553	122056	295786	585209		2	2	1	2	2		Shared	High	High	High	High	High	High	High	High	High	High	High	High	High	Not Found	Not Found	Peak Found	High	Not Found	High	High	High	High	Not Found	Not Found	High	High	High	High	High	High	High	High	High	High	High	High	High	High	2	2	0.8033	0.7578	0	0	1	1	1	1	1	1	818.382	818.382	-0.81	-0.81	-0.00066	-0.00066	66.257	66.257	6.934e-06	6.89e-06	1.75e-06	5.806e-08	2.04	2.436	2.23	272.9	272.9	66.57
FALSE	High	Unambiguous	SMTLEIR	[R].SMTLEIR.[E]			0.0826269	0.00477226	0.535	1	1	8	Q8K2B3	Q8K2B3 [346-352]			Succinate dehydrogenase [ubiquinone] flavoprotein subunit, mitochondrial OS=Mus musculus OX=10090 GN=Sdha PE=1 SV=1	Q8K2B3	0	849.45	7	1.024	1.173	1.603	0.03	0.23	0.68	0.973041	0.855241	0.317437	0.999999	0.999995	0.881422	0	0	0	24.1177	24.3769	24.2928	96.9	97.1	74.1	99.2	113.9	118.8							1	1	1	1	1	1	96.9	97.1	74.1	99.2	113.9	118.8	1.11017e+07	11127864	8.49318e+06	1.13726e+07	1.30563e+07	1.36116e+07	Det	Det	Det	Det	Det	Det	7.42968e+06	11127864	7.49304e+06	1.07737e+07	1.06584e+07	1.30593e+07	3	3	3	3	3	3		High	High	High	Peak Found	Peak Found	Peak Found	High	Peak Found	High	Peak Found	High	Peak Found	Peak Found	High	Peak Found	Peak Found	Peak Found	Peak Found	Peak Found	Peak Found	Peak Found	Peak Found	Peak Found	Peak Found	High	High	High	Peak Found	Peak Found	Peak Found	High	High	High	Peak Found	Peak Found	Peak Found	High	High	2	2	0.3055	0.2893	0	0	1	1	1	1	1	1	425.228	425.229	-0.78	0.25	-0.00033	0.00011	36.4566	35.6169	0.001677	0.001523	0.018	0.02149	0.516	0.535	1.97	185.41	185.41	36.1
FALSE	High	Unambiguous	SMTLFTR	[K].SMTLFTR.[Q]			0.103941	0.0057308	0.492	1	1	4	Q91YJ3	Q91YJ3 [195-201]			Thymocyte nuclear protein 1 OS=Mus musculus OX=10090 GN=Thyn1 PE=1 SV=1	Q91YJ3	0	855.439	7	1.02	1.415	1.216	0.03	0.5	0.28	0.997168	0.76702	0.852021	0.999999	0.999995	0.999948	0	0	0	18.5424	18.8127	18.1281	107.9	98.8	64.7	110.1	139.8	78.6							1	1	1	1	1	1	107.9	98.8	64.7	110.1	139.8	78.6	233369	213660	139825	238140	302309	170033	Det	Det	Det	Det	Det	Det	156179	213660	123360	225598	246788	163134	2	2	2	2	2	2		High	Peak Found	Peak Found	High	Peak Found	Peak Found	High	Peak Found	Not Found	Peak Found	Peak Found	Not Found	Peak Found	Peak Found	Not Found	Peak Found	High	Not Found	Peak Found	Peak Found	Not Found	Peak Found	Peak Found	Not Found	High	Peak Found	Peak Found	High	Peak Found	Peak Found	High	Peak Found	Peak Found	High	Peak Found	Peak Found	High	High	2	2	0.6435	0.6779	0	0	1	1	1	1	1	1	428.223	428.223	-1.56	-1.56	-0.00067	-0.00067	40.6605	40.6605	0.0021	0.001725	0.02614	0.02514	0.441	0.492	1.49	124.25	124.25	40.55
FALSE	High	Unambiguous	SMVPVQVQLDAPVVK	[K].SMVPVQVQLDAPVVK.[V]			9.81598e-05	5.87748e-05	2.109	1	2	2	Q8VE37	Q8VE37 [162-176]			Regulator of chromosome condensation OS=Mus musculus OX=10090 GN=Rcc1 PE=1 SV=1	Q8VE37; Q6PFB2	0	1609.9	15																																																																			No Quan Values	Not Found	Not Found	Not Found	High	Not Found	Not Found	Not Found	Not Found	Not Found	Not Found	Not Found	Not Found	Not Found	Not Found	Not Found	High	Not Found	Not Found	Not Found	Not Found	Not Found	Not Found	Not Found	Not Found	Not Found	Not Found	Not Found	High	Not Found	Not Found	Not Found	Not Found	Not Found	High	Not Found	Not Found	High	High	2	2	0.7515	0.6829	0	0	1	1	1	1	1	1	805.451	805.451	-2.31	-2.31	-0.00186	-0.00186	73.8681	73.8681	6.934e-06	6.89e-06	1.398e-05	7.363e-07	1.715	2.109	2.87	243.59	243.59
FALSE	High	Unambiguous	SMVQQVEEMVHTQQK	[R].SMVQQVEEMVHTQQK.[R]			2.21563e-05	5.87748e-05	2.534	1	3	26	Q9JHU2	Q9JHU2 [331-345]			Palmdelphin OS=Mus musculus OX=10090 GN=Palmd PE=1 SV=1	Q9JHU2; Q3UVT7; A0A0R4J0J0	0	1801.86	15	1.807	0.778	1.063	0.85	-0.36	0.09	0.271773	0.638785	0.887743	0.828303	0.999995	0.999948	0	0	0	21.7635	21.3324	21.9394	78.5	84.8	111	141.8	65.9	118							1	1	1	1	1	1	78.5	84.8	111	141.8	65.9	118	1.49492e+06	1.61494e+06	2.11454e+06	2.7019e+06	1.25628e+06	2.2474e+06	Det	Det	Det	Det	Det	Det	1.00045e+06	1.61494e+06	1.86554e+06	2.55959e+06	1.02556e+06	2.15622e+06	3	3	3	4	3	3		High	High	High	Peak Found	High	High	High	High	High	High	High	High	High	High	High	Peak Found	Peak Found	Peak Found	Peak Found	High	High	Peak Found	High	High	High	High	High	Peak Found	High	High	High	High	High	Peak Found	High	High	High	High	3	3	0.7239	0.6136	0	0	1	1	1	1	1	1	601.292	601.292	2.98	2.98	0.00179	0.00179	55.1793	55.1793	6.934e-06	6.89e-06	4.534e-06	2.726e-08	1.891	2.534	3.08	253.27	253.27	55.78
FALSE	High	Unambiguous	SNASLTNNQNLIQSLR	[R].SNASLTNNQNLIQSLR.[E]			1.79057e-06	5.87748e-05	3.23	1	2	27	Q7M739	Q7M739 [1385-1400]			Nuclear pore complex-associated intranuclear coiled-coil protein TPR OS=Mus musculus OX=10090 GN=Tpr PE=1 SV=1	Q7M739; F6ZDS4	0	1772.92	16	0.995	0.72	0.896	-0.01	-0.47	-0.16	0.945864	0.530546	0.8244	0.999999	0.993559	0.999948	0	0	0	20.3292	20.4954	20.6566	97.5	111	113.2	97	80	101.4							1	1	1	1	1	1	97.5	111	113.2	97	80	101.4	817228	930784	948895	813218	670564	850292	Det	Det	Det	Det	Det	Det	546919	930784	837156	770387	547412	815793	3	3	3	3	3	3		High	High	High	High	High	High	High	High	Peak Found	High	High	High	High	Peak Found	Peak Found	High	High	Peak Found	High	High	High	High	High	High	High	High	High	High	High	High	High	High	High	High	High	High	High	High	2	2	0.7462	0.7471	0	0	1	1	1	1	1	1	886.966	886.966	-0.6	-0.6	-0.00053	-0.00053	54.2719	54.2719	6.934e-06	6.89e-06	3.202e-08	1.241e-10	2.664	3.23	2.61	325.51	325.51	54.95
FALSE	High	Unambiguous	SNATPSIPSAVK	[K].SNATPSIPSAVK.[N]			0.161617	0.00840326	0.413	1	2	2	D3Z093	D3Z093 [202-213]			Lipoyltransferase 1, mitochondrial (Fragment) OS=Mus musculus OX=10090 GN=Lipt1 PE=1 SV=1	D3Z093; Q8VCM4	0	1171.63	12																																																																			No Quan Values	Not Found	Not Found	Not Found	Not Found	Not Found	High	Not Found	Not Found	Not Found	Not Found	Not Found	Not Found	Not Found	Not Found	Not Found	Not Found	Not Found	Not Found	Not Found	Not Found	Not Found	Not Found	Not Found	High	Not Found	Not Found	Not Found	Not Found	Not Found	High	Not Found	Not Found	Not Found	Not Found	Not Found	High	High	High	2	2	0.5871	0.4962	0	0	1	1	1	1	1	1	586.323	586.323	6.38	6.38	0.00374	0.00374	30.6776	30.6776	0.002583	0.002204	0.0361	0.03571	0.379	0.413	1.31	130.48	130.48
FALSE	High	Unambiguous	SNDEDSFAFAR	[K].SNDEDSFAFAR.[M]			2.14531e-05	5.87748e-05	2.543	1	3	32	Q91WT9	Q91WT9 [323-333]			Cystathionine beta-synthase OS=Mus musculus OX=10090 GN=Cbs PE=1 SV=3	Q91WT9-2; Q91WT9; A0A494BAQ7	0	1258.53	11	1.017	0.967	0.846	0.02	-0.05	-0.24	0.997314	0.986026	0.836939	0.999999	0.999995	0.999948	0	0	0	20.4807	21.0259	20.5141	92.9	123.7	91.7	94.5	119.6	77.5							1	1	1	1	1	1	92.9	123.7	91.7	94.5	119.6	77.5	896221	1.19313e+06	884206	911424	1.15389e+06	747709	Det	Det	Det	Det	Det	Det	599784	1.19313e+06	780084	863421	941972	717372	3	3	3	3	3	3		High	High	High	High	High	High	High	High	High	High	High	High	High	High	High	Peak Found	High	High	High	High	High	Peak Found	High	High	High	High	High	High	High	High	High	High	High	High	High	High	High	High	2	2	0.8747	0.7915	0	0	1	1	1	1	1	1	629.77	629.77	-0.44	-0.44	-0.00028	-0.00028	43.604	43.604	6.934e-06	6.89e-06	1.143e-06	2.537e-08	2.106	2.543	2.35	291.78	291.78	43.46
FALSE	High	Unambiguous	SNDTSQTPPGETVPR	[K].SNDTSQTPPGETVPR.[A]			4.24022e-07	5.87748e-05	3.627	1	13	32	Q8CE80	Q8CE80 [439-453]			Calpastatin OS=Mus musculus OX=10090 GN=Cast PE=1 SV=1	Q8CE04; P51125-4; P51125-7; A0A338P6J9; Q921U7; P51125-6; Q8C281; Q8CE80; P51125-5; P51125; A0A1Y7VJN8; P51125-3; P51125-2	0	1585.75	15	1.143	1.489	0.959	0.19	0.57	-0.06	0.839321	0.559099	0.989216	0.999999	0.999995	0.999948	0	0	0	20.7289	21.0962	20.5261	94.7	96.6	80	108.2	143.8	76.7							1	1	1	1	1	1	94.7	96.6	80	108.2	143.8	76.7	991914	1.01199e+06	837696	1.13377e+06	1.50641e+06	803570	Det	Det	Det	Det	Det	Det	663826	1.01199e+06	739050	1074057	1.22975e+06	770967	3	3	3	3	3	3		High	High	High	High	High	High	High	High	Peak Found	High	High	High	High	High	Peak Found	High	High	High	High	High	High	High	High	High	High	High	High	High	High	High	High	High	High	High	High	High	High	High	2	2	0.7547	0.6879	0	0	1	1	1	1	1	1	793.377	793.377	1.29	1.29	0.00102	0.00102	22.055	22.055	6.934e-06	6.89e-06	7.296e-09	5.684e-12	2.895	3.627	3.46	367.88	367.88	22.4
FALSE	High	Unambiguous	SNEDQSMGNWQIR	[K].SNEDQSMGNWQIR.[R]			1.22547e-07	5.87748e-05	3.969	1	3	36	P48678	P48678 [458-470]			Prelamin-A/C OS=Mus musculus OX=10090 GN=Lmna PE=1 SV=2	P48678; P48678-2; P48678-3	0	1564.68	13	0.931	1.42	0.974	-0.1	0.51	-0.04	0.905628	0.643388	0.963332	0.999999	0.999995	0.999948	0	0	0	21.0891	21.1646	20.71	118.6	89.8	77.9	110.4	127.5	75.8							1	1	1	1	1	1	118.6	89.8	77.9	110.4	127.5	75.8	1.43818e+06	1.0886e+06	944171	1.33886e+06	1.54597e+06	919570	Det	Det	Det	Det	Det	Det	962481	1.0886e+06	832987	1.26834e+06	1.26205e+06	882260	3	3	3	3	3	3		High	High	High	High	High	High	High	High	High	High	High	High	High	High	High	High	High	High	High	High	High	High	High	High	High	High	High	High	High	High	High	High	High	High	High	High	High	High	2	2	0.8542	0.7613	0	0	1	1	1	1	1	1	782.845	782.845	0.82	0.82	0.00064	0.00064	45.4551	45.4551	6.934e-06	6.89e-06	1.077e-09	4.008e-13	3.193	3.969	3.1	395.61	395.61	45.4
FALSE	High	Unambiguous	SNEETVMSAR	[R].SNEETVMSAR.[D]			0.0242804	0.00168381	0.779	1	1	3	Q5NCR9	Q5NCR9 [511-520]			Nuclear speckle splicing regulatory protein 1 OS=Mus musculus OX=10090 GN=Nsrp1 PE=1 SV=1	Q5NCR9	0	1123.5	10	1.231	1.129	0.69	0.3	0.17	-0.53	0.828406	0.89688	0.670235	0.999999	0.999995	0.999948	0	0	0	19.1279	19.5926	18.7933	90.5	119.3	85.3	111.4	134.6	58.9							1	1	1	1	1	1	90.5	119.3	85.3	111.4	134.6	58.9	312111	411487	294148	384270	464398	203025	Det	Det	Det	Det	Det	Det	208877	411487	259510	364031	379110	194787	2	2	2	2	2	2		Peak Found	High	Peak Found	Peak Found	High	Peak Found	Peak Found	Peak Found	Not Found	Peak Found	High	Not Found	Peak Found	Peak Found	Not Found	Peak Found	Peak Found	Not Found	High	Peak Found	Not Found	Peak Found	Peak Found	Not Found	Peak Found	High	Peak Found	Peak Found	High	Peak Found	Peak Found	High	Peak Found	Peak Found	High	Peak Found	High	High	2	2	0.3412	0.5294	0	0	1	1	1	1	1	1	562.255	562.255	-1.99	-1.99	-0.00112	-0.00112	16.6444	16.6444	0.0007491	0.0005543	0.008464	0.009619	0.668	0.779	1.02	161.29	161.29	17.17
FALSE	High	Unambiguous	SNFEEALAAHK	[K].SNFEEALAAHK.[Y]			5.3974e-05	5.87748e-05	2.283	1	2	28	P09103	P09103 [34-44]			Protein disulfide-isomerase OS=Mus musculus OX=10090 GN=P4hb PE=1 SV=2	P09103; E9Q8G8	0	1216.6	11	1.069	0.671	0.695	0.1	-0.58	-0.52	0.989933	0.385521	0.522988	0.999999	0.932069	0.996026	0	0	0	22.3248	22.5717	22.1312	102.9	132.6	97.6	109.9	89	67.9							1	1	1	1	1	1	102.9	132.6	97.6	109.9	89	67.9	3.12409e+06	4.02789e+06	2.96455e+06	3.33831e+06	2.70254e+06	2.06171e+06	Det	Det	Det	Det	Det	Det	2090757	4.02789e+06	2.61545e+06	3.16249e+06	2.20621e+06	1.97806e+06	3	3	3	3	3	3		High	High	High	High	High	High	High	High	High	High	High	High	High	High	Peak Found	High	High	Peak Found	Peak Found	High	High	High	High	Peak Found	High	High	High	High	High	High	High	High	High	High	High	High	High	High	3	3	0.7207	0.672	0	0	1	1	1	1	1	1	406.203	406.203	-1.85	-1.85	-0.00075	-0.00075	27.4574	27.4574	6.934e-06	6.89e-06	2.15e-05	1.906e-07	1.648	2.283	3.72	206.73	206.73	27.28
FALSE	High	Unambiguous	SNFGYNIPLK	[R].SNFGYNIPLK.[H]			0.000476815	0.000105969	1.631	1	2	3	O70435	O70435 [101-110]			Proteasome subunit alpha type-3 OS=Mus musculus OX=10090 GN=Psma3 PE=1 SV=3	O70435; E0CX62	0	1152.6	10	0.708	0.25	1.023	-0.5	-2	0.03	0.636427	0.0180745	0.981258	0.999999	0.167798	0.999948	0	0	0	18.6785	19.9682	19.2546	82.5	224.4	88.4	58.4	56	90.4							1	1	1	1	1	1	82.5	224.4	88.4	58.4	56	90.4	313171	852033	335517	221635	212783	343391	Det	Det	Det	Det	Det	Det	209586	852033	296007	209962	173704	329459	2	1	2	2	2	1		High	Peak Found	Peak Found	High	Peak Found	Peak Found	Peak Found	Not Found	High	Peak Found	Not Found	Not Found	Peak Found	Not Found	Peak Found	High	Not Found	Peak Found	Peak Found	Not Found	Peak Found	Peak Found	Not Found	Not Found	High	Peak Found	Peak Found	High	Peak Found	Peak Found	High	Peak Found	Peak Found	High	Peak Found	Peak Found	High	High	2	2	0.6763	0.5427	0	0	1	1	1	1	1	1	576.807	576.807	1.68	1.68	0.00097	0.00097	55.1706	55.1706	6.934e-06	1.124e-05	0.0001413	2.998e-05	1.354	1.631	1.64	205.06	205.06	54.62
FALSE	High	Unambiguous	SNFKPSLLAQK	[K].SNFKPSLLAQK.[I]			0.000171257	0.000105969	1.938	1	2	8	P84091	P84091 [309-319]			AP-2 complex subunit mu OS=Mus musculus OX=10090 GN=Ap2m1 PE=1 SV=1	P84091; Q3TWV4	0	1232.7	11	1.317	0.249	7.459	0.4	-2.01	2.9	0.678635	0.129048	0.0660429	0.999999	0.578722	0.398381	0	0	0	20.8588	18.8745	16.8601	203.7	82	3	268.2	20.4	22.7							1	1	1	1	1	1	203.7	82	3	268.2	20.4	22.7	992277	399397	14799	1.30636e+06	99470.3	110379	Det	Det	Det	Det	Det	Det	664069	399397	13056.3	1.23755e+06	81202.2	105901	2	2	1	3	1	1		High	Peak Found	Peak Found	High	Peak Found	Peak Found	High	Not Found	High	Peak Found	Peak Found	Not Found	Peak Found	Not Found	Not Found	High	High	Not Found	Peak Found	Not Found	Not Found	Peak Found	Not Found	Not Found	High	Peak Found	Peak Found	High	Peak Found	Peak Found	High	Peak Found	Peak Found	High	Peak Found	Peak Found	High	High	3	3	0.6245	0.5591	0	0	1	1	1	1	1	1	411.571	411.571	0.13	0.13	5e-05	5e-05	27.284	27.284	6.934e-06	1.124e-05	3.87e-05	2.751e-06	1.556	1.938	2.2	224.75	224.75	27.57
FALSE	High	Unambiguous	SNFPVQQK	[K].SNFPVQQK.[K]			0.0378198	0.00244342	0.688	1	1	2	Q64737	Q64737 [799-806]			Trifunctional purine biosynthetic protein adenosine-3 OS=Mus musculus OX=10090 GN=Gart PE=1 SV=3	Q64737	0	947.495	8	1.335	10.227	0.526	0.42	3.35	-0.93	0.772847	0.0703765	0.629022	0.999999	0.409538	0.999948	0	0	0	18.5123	18.2056	17.1653	104.3	19.5	89.9	139.2	199.8	47.3							1	1	1	1	1	1	104.3	19.5	89.9	139.2	199.8	47.3	193359	36205.9	166605	258080	370292	87599.5	Det	Imp	Det	Det	Det	Imp	129403		146986	244487	302287		1		1	1	1			Peak Found	Not Found	Peak Found	High	Peak Found	Not Found	Not Found	Not Found	Peak Found	Not Found	Not Found	Not Found	Not Found	Not Found	Peak Found	Not Found	Not Found	High	Not Found	Not Found	Peak Found	Not Found	Not Found	Not Found	Peak Found	Not Found	Peak Found	High	Peak Found	Not Found	Peak Found	Not Found	Peak Found	High	Peak Found	Not Found	High	High	2	2	0.4431	0.3846	0	0	1	1	1	1	1	1	474.25	474.25	-1.11	-1.11	-0.00053	-0.00053	17.2013	17.2013	0.0008458	0.0009017	0.009039	0.01355	0.655	0.688	1.43	155.53	155.53	17.16
FALSE	High	Unambiguous	SNGLICGGNGVCR	[R].SNGLICGGNGVCR.[C]	2xCarbamidomethyl [C6; C12]	2xCarbamidomethyl [C6; C12]	0.000152744	0.000105969	1.974	1	2	12	P09055	P09055 [563-575]			Integrin beta-1 OS=Mus musculus OX=10090 GN=Itgb1 PE=1 SV=1	P09055-2; P09055	0	1363.62	13	1.621	2.958	2.587	0.7	1.56	1.37	0.342538	0.0422441	0.0620079	0.896318	0.296597	0.381589	0	0	0	22.3185	22.5412	22.2974	75.8	57.1	48.9	122.8	168.8	126.6							1	1	1	1	1	1	75.8	57.1	48.9	122.8	168.8	126.6	2.3723e+06	1.78732e+06	1.53214e+06	3.84523e+06	5.28693e+06	3.96343e+06	Det	Det	Det	Det	Det	Det	1.58763e+06	1.78732e+06	1.35172e+06	3642706	4.31596e+06	3802625	2	2	2	3	4	3		Peak Found	Peak Found	High	Peak Found	High	High	Peak Found	Peak Found	Not Found	Peak Found	Peak Found	Not Found	Peak Found	High	Not Found	Peak Found	Peak Found	Peak Found	High	High	High	High	Peak Found	High	Peak Found	Peak Found	High	Peak Found	High	High	Peak Found	Peak Found	High	Peak Found	High	High	High	High	2	2	1	0.6831	0	0	1	1	1	1	1	1	682.312	682.312	-2.59	-2.59	-0.00177	-0.00177	26.4638	26.4638	6.934e-06	1.124e-05	1.648e-05	2.094e-06	1.69	1.974	1.83	248.65	248.65	26.61
FALSE	High	Unambiguous	SNGWILPTVYQGMYNATTR	[K].SNGWILPTVYQGMYNATTR.[Q]			0.00478749	0.000404377	1.113	1	1	8	Q8CG76	Q8CG76 [195-213]			Aflatoxin B1 aldehyde reductase member 2 OS=Mus musculus OX=10090 GN=Akr7a2 PE=1 SV=3	Q8CG76	0	2172.05	19	0.246	0.383	0.503	-2.02	-1.39	-0.99	0.241513	0.118781	0.284432	0.787404	0.553081	0.847729	0	0	0	17.1191	20.1917	20.3382	42.7	183.3	195.2	10.5	70.1	98.1							1	1	1	1	1	1	42.7	183.3	195.2	10.5	70.1	98.1	212701	912551	971541	52338.4	349117	488228	Det	Det	Det	Imp	Det	Det	142347	912551	857134		285000	468419	3	3	2		2	3		High	High	High	Not Found	High	Peak Found	Not Found	High	Peak Found	Not Found	Peak Found	High	Not Found	High	Peak Found	Not Found	Not Found	Not Found	Not Found	High	Peak Found	Not Found	Peak Found	Peak Found	High	High	High	Not Found	High	Peak Found	High	High	High	Not Found	High	Peak Found	High	High	3	3	0.6652	0.5219	0	0	1	1	1	1	1	1	724.69	724.69	0.26	0.26	0.00018	0.00018	91.368	91.368	0.0001652	9.556e-05	0.001944	0.00149	0.932	1.113	2.74	190.64	190.64	91.96
FALSE	High	Unambiguous	SNHYDPEEDEEYYR	[R].SNHYDPEEDEEYYR.[K]			0.00103359	0.000144991	1.435	1	2	8	P39447	P39447 [1342-1355]			Tight junction protein ZO-1 OS=Mus musculus OX=10090 GN=Tjp1 PE=1 SV=2	P39447; B9EHJ3	0	1845.72	14	0.873	1.22	0.715	-0.2	0.29	-0.48	0.894701	0.872518	0.70044	0.999999	0.999995	0.999948	0	0	0	18.1301	18.7373	19.236	75.7	86.4	155.4	66	105.4	111.1							1	1	1	1	1	1	75.7	86.4	155.4	66	105.4	111.1	191784	218961	393767	167343	267096	281481	Det	Det	Det	Det	Det	Det	128349	218961	347398	158529	218043	270060	2	2	3	2	2	3		High	Peak Found	High	Peak Found	High	Peak Found	High	Peak Found	Not Found	Not Found	Peak Found	Peak Found	High	Peak Found	Peak Found	Peak Found	Not Found	Peak Found	Not Found	High	High	Peak Found	Peak Found	Peak Found	High	Peak Found	High	Peak Found	High	Peak Found	High	Peak Found	High	Peak Found	High	Peak Found	High	High	3	3	0.8678	0.6902	0	0	1	1	1	1	1	1	615.913	615.913	2.63	2.63	0.00162	0.00162	28.9595	28.9595	6.934e-06	1.485e-05	0.0004632	0.0001396	1.166	1.435	1.84	213	213	29.41
FALSE	High	Unambiguous	SNIDALLGR	[K].SNIDALLGR.[L]			0.00262761	0.000275325	1.234	1	4	14	Q64012	Q64012 [199-207]			RNA-binding protein Raly OS=Mus musculus OX=10090 GN=Raly PE=1 SV=3	Q64012; Q64012-2; A2AU62; A2AU61	0	958.532	9	0.852	0.588	0.46	-0.23	-0.77	-1.12	0.787035	0.247056	0.155257	0.999999	0.79259	0.648817	0	0	0	20.5972	21.2002	21.4696	82.9	125.6	169.2	70.6	73.8	77.9							1	1	1	1	1	1	82.9	125.6	169.2	70.6	73.8	77.9	1.07418e+06	1.62806e+06	2.19333e+06	915579	956990	1.00981e+06	Det	Det	Det	Det	Det	Det	718883	1.62806e+06	1.93505e+06	867357	781235	968840	3	3	3	3	3	3		High	Peak Found	High	High	High	Peak Found	High	High	Peak Found	Peak Found	Peak Found	Peak Found	High	Peak Found	Peak Found	Peak Found	High	High	Peak Found	High	High	Peak Found	Peak Found	Peak Found	High	Peak Found	High	High	High	Peak Found	High	Peak Found	High	High	High	Peak Found	High	High	2	2	0.5087	0.4391	0	0	1	1	1	1	1	1	479.769	479.769	-0.45	-0.06	-0.00021	-3e-05	50.9235	51.3228	6.485e-05	3.795e-05	0.001092	0.0006685	1.028	1.234	2.3	177.82	177.82	50.93
FALSE	High	Unambiguous	SNLHIAESTSGR	[R].SNLHIAESTSGR.[G]			0.00363516	0.000275325	1.168	1	1	3	Q8BU88	Q8BU88 [132-143]			39S ribosomal protein L22, mitochondrial OS=Mus musculus OX=10090 GN=Mrpl22 PE=1 SV=1	Q8BU88	0	1271.63	12																																																																			No Quan Values	Not Found	Not Found	Not Found	High	High	Not Found	Not Found	Not Found	Not Found	Not Found	Not Found	Not Found	Not Found	Not Found	Not Found	High	Not Found	Not Found	High	Not Found	Not Found	Not Found	Not Found	Not Found	Not Found	Not Found	Not Found	High	High	Not Found	Not Found	Not Found	Not Found	High	High	Not Found	High	High	2	2	0.4905	0.4921	0	0	1	1	1	1	1	1	636.319	636.319	-2.87	-2.87	-0.00183	-0.00183	13.9437	13.9437	3.999e-05	6.48e-05	0.000847	0.001054	1.07	1.168	1.26	196.11	196.11
FALSE	High	Unambiguous	SNILLLGPTGSGK	[K].SNILLLGPTGSGK.[T]			7.60756e-05	5.87748e-05	2.184	1	3	6	Q9JHS4	Q9JHS4 [288-300]			ATP-dependent Clp protease ATP-binding subunit clpX-like, mitochondrial OS=Mus musculus OX=10090 GN=Clpx PE=1 SV=2	F7BB92; Q6P8N8; Q9JHS4	0	1256.72	13	2.525	0.99	4.672	1.34	-0.01	2.22	0.201449	0.879949	0.0401579	0.727422	0.999995	0.290734	0	0	0	19.7401	20.0758	19.5235	56.8	121.3	27.9	143.4	120.2	130.3							1	1	1	1	1	1	56.8	121.3	27.9	143.4	120.2	130.3	286068	611085	140475	722311	605250	656314	Det	Det	Det	Det	Det	Det	191447	611085	123933	684268	494093	629685	2	3	1	3	3	3		Peak Found	Peak Found	Peak Found	High	High	Peak Found	Not Found	Peak Found	Peak Found	Peak Found	Peak Found	Peak Found	Peak Found	Not Found	Not Found	High	Peak Found	Peak Found	Peak Found	High	High	Peak Found	Peak Found	Peak Found	Peak Found	Peak Found	Peak Found	High	High	Peak Found	Peak Found	Peak Found	Peak Found	High	High	Peak Found	High	High	2	2	0.3773	0.5155	0	0	1	1	1	1	1	1	628.864	628.864	-0.38	-0.38	-0.00024	-0.00024	55.2881	55.2881	6.934e-06	6.89e-06	6.364e-06	4.102e-07	1.838	2.184	2.91	259.67	259.67	55.5
FALSE	High	Unambiguous	SNLPATAGSEIPGGSTK	[K].SNLPATAGSEIPGGSTK.[G]			0.000454828	0.000105969	1.644	1	4	2	A0A3B2WBH9	A0A3B2WBH9 [994-1010]			Tight junction protein ZO-2 OS=Mus musculus OX=10090 GN=Tjp2 PE=1 SV=1	A0A3B2WBH9; A0A3B2W7V8; A0A3B2WCN9; Q9Z0U1	0	1586.8	17																																																																			No Quan Values	Not Found	Not Found	Not Found	Not Found	High	Not Found	Not Found	Not Found	Not Found	Not Found	Not Found	Not Found	Not Found	Not Found	Not Found	Not Found	Not Found	Not Found	Not Found	Not Found	High	Not Found	Not Found	Not Found	Not Found	Not Found	Not Found	Not Found	High	Not Found	Not Found	Not Found	Not Found	Not Found	High	Not Found	High	High	2	2	1	0.6497	0	0	1	1	1	1	1	1	793.906	793.906	1.14	1.14	0.00091	0.00091	35.6909	35.6909	6.934e-06	1.124e-05	7.702e-05	2.704e-05	1.449	1.644	1.57	210.07	210.07
FALSE	High	Unambiguous	SNLVDNTNQVEVLQR	[R].SNLVDNTNQVEVLQR.[D]			0.0155289	0.00107777	0.872	1	3	2	Q8BZY3	Q8BZY3 [83-97]			DEAD (Asp-Glu-Ala-Asp) box polypeptide 19b OS=Mus musculus OX=10090 GN=Ddx19b PE=1 SV=1	Q8BZY3; Q8R3C7; Q61655	0	1728.89	15																																																																			No Quan Values	Not Found	Not Found	Not Found	High	Not Found	Not Found	Not Found	Not Found	Not Found	Not Found	Not Found	Not Found	Not Found	Not Found	Not Found	Not Found	High	Not Found	Not Found	Not Found	Not Found	Not Found	Not Found	Not Found	Not Found	Not Found	Not Found	High	Not Found	Not Found	Not Found	Not Found	Not Found	High	Not Found	Not Found	High	High	2	2	0.7387	0.7984	0	0	1	1	1	1	1	1	864.951	864.951	4.67	4.67	0.00404	0.00404	50.0162	50.0162	0.000476	0.0003378	0.005716	0.005951	0.742	0.872	1.24	156.32	156.32
FALSE	High	Unambiguous	SNLVGMGVIPLEYLPGETADSLGLTGR	[R].SNLVGMGVIPLEYLPGETADSLGLTGR.[E]			1.96132e-05	5.87748e-05	2.568	1	1	12	P28271	P28271 [806-832]			Cytoplasmic aconitate hydratase OS=Mus musculus OX=10090 GN=Aco1 PE=1 SV=3	P28271	0	2759.43	27	0.627	1.08	0.916	-0.67	0.11	-0.13	0.348472	0.963301	0.927357	0.901315	0.999995	0.999948	0	0	0	19.8527	19.6373	19.9425	139.7	80.8	106.7	87.7	87.3	97.7							1	1	1	1	1	1	139.7	80.8	106.7	87.7	87.3	97.7	749247	433395	572216	470127	468068	524008	Det	Det	Det	Det	Det	Det	501424	433395	504833	445367	382105	502747	3	3	4	3	3	4		High	High	High	High	High	High	High	Not Found	High	High	High	High	Peak Found	High	Peak Found	High	High	High	Peak Found	High	Peak Found	High	High	Peak Found	High	High	High	High	High	High	High	High	High	High	High	High	n/a	High		3		0.3922		0		1		1		1		920.482		0.82		0.00075		106.647		6.89e-06		2.085e-08		2.568	3.85			107.45
FALSE	High	Unambiguous	SNIWVAGDAACFYDIK	[R].SNIWVAGDAACFYDIK.[L]	1xCarbamidomethyl [C11]	1xCarbamidomethyl [C11]	0.0147305	0.00107777	0.883	1	2	3	Q9Z0X1	Q9Z0X1 [430-445]			Apoptosis-inducing factor 1, mitochondrial OS=Mus musculus OX=10090 GN=Aifm1 PE=1 SV=1	B1AU25; Q9Z0X1	0	1829.85	16																																																																			No Quan Values	Not Found	Not Found	Not Found	High	High	Not Found	Not Found	Not Found	Not Found	Not Found	Not Found	Not Found	Not Found	Not Found	Not Found	Not Found	High	Not Found	Not Found	High	Not Found	Not Found	Not Found	Not Found	Not Found	Not Found	Not Found	High	High	Not Found	Not Found	Not Found	Not Found	High	High	Not Found	High	High	2	2	0.638	0.6371	0	0	1	1	1	1	1	1	915.433	915.433	2.88	2.88	0.00263	0.00263	83.9539	83.9539	0.0002733	0.0003099	0.003414	0.005578	0.835	0.883	1.24	163.04	163.04
FALSE	High	Unambiguous	SNMGHPEPASGLAALTK	[K].SNMGHPEPASGLAALTK.[V]			6.78198e-08	5.87748e-05	4.132	1	2	21	P19096	P19096 [327-343]			Fatty acid synthase OS=Mus musculus OX=10090 GN=Fasn PE=1 SV=2	P19096; A0A0U1RNJ1	0	1680.84	17	1.022	0.941	1.081	0.03	-0.09	0.11	0.951041	0.758778	0.895427	0.999999	0.999995	0.999948	0	0	0	23.8858	24.3899	23.6232	99.2	130.2	70.5	101.3	122.5	76.2							1	1	1	1	1	1	99.2	130.2	70.5	101.3	122.5	76.2	9.46624e+06	1.2432e+07	6.73069e+06	9.67478e+06	1.16994e+07	7.27789e+06	Det	Det	Det	Det	Det	Det	6.33516e+06	1.2432e+07	5938095	9.16523e+06	9.55078e+06	6.9826e+06	5	4	2	5	5	4		High	High	Peak Found	High	High	High	High	High	High	High	Peak Found	Peak Found	Peak Found	Not Found	Peak Found	High	High	High	Peak Found	Peak Found	High	High	Not Found	Peak Found	High	High	Peak Found	High	High	High	High	High	Peak Found	High	High	High	High	High	3	3	0.8019	0.8077	0	0	1	1	1	1	1	1	560.95	560.95	-0.8	-0.8	-0.00045	-0.00045	37.5362	37.5362	6.934e-06	6.89e-06	1.484e-09	1.141e-13	3.143	4.132	4.94	359.26	359.26	37.24
FALSE	High	Unambiguous	SNMGHPEPASGLAALTK	[K].SNMGHPEPASGLAALTK.[V]	1xOxidation [M3]	1xOxidation [M3]	0.00289674	0.000275325	1.214	1	2	13	P19096	P19096 [327-343]			Fatty acid synthase OS=Mus musculus OX=10090 GN=Fasn PE=1 SV=2	P19096; A0A0U1RNJ1	0	1696.83	17	1.086	0.578	0.995	0.12	-0.79	-0.01	0.775442	0.373013	0.97734	0.999999	0.922897	0.999948	0	0	0	15.5351	19.5377	19.704	22.5	164.1	147.5	24.4	94.8	146.8							1	1	1	1	1	1	22.5	164.1	147.5	24.4	94.8	146.8	70947.5	517227	464907	77070.4	298717	462683	Det	Det	Det	Imp	Det	Det	47480.7	517227	410160		243856	443910	1	3	3		2	3		Peak Found	High	High	Not Found	High	High	Not Found	Not Found	Peak Found	Peak Found	High	High	Peak Found	High	High	Not Found	Not Found	Not Found	High	Not Found	Peak Found	Peak Found	High	High	Peak Found	High	High	Not Found	High	High	Peak Found	High	High	Not Found	High	High	High	High	3	3	1	0.533	0	0	1	1	1	1	1	1	566.282	566.283	-1.25	0.64	-0.00071	0.00036	31.6197	31.521	5.853e-05	4.735e-05	0.001044	0.0007693	1.036	1.214	1.82	129.95	129.95	32.06
FALSE	High	Unambiguous	SNNGLAVHIFLCNSSMENR	[K].SNNGLAVHIFLCNSSMENR.[C]	1xCarbamidomethyl [C12]	1xCarbamidomethyl [C12]	3.18696e-06	5.87748e-05	3.071	1	2	8	O09173	O09173 [127-145]			Homogentisate 1,2-dioxygenase OS=Mus musculus OX=10090 GN=Hgd PE=1 SV=2	O09173; Q05BJ1	0	2163.01	19	28.921	6.961	44.381	4.85	2.8	5.47	8.64684e-08	0.0237187	2.24113e-06	3.50608e-06	0.201386	7.837e-05	0	0	0	19.5454	19.403	19.153	7.3	27.3	3.6	212.3	189.8	159.7							1	1	1	1	1	1	7.3	27.3	3.6	212.3	189.8	159.7	27927.4	103741	13690.3	807675	722138	607595	Imp	Det	Imp	Det	Det	Det		103741		765136	589514	582943		1		2	2	2		Not Found	Peak Found	Not Found	High	High	High	Not Found	Not Found	Not Found	Not Found	Not Found	Peak Found	Not Found	Not Found	Not Found	Not Found	High	High	Not Found	Peak Found	High	Not Found	High	Peak Found	Not Found	Peak Found	Not Found	High	High	High	Not Found	Peak Found	Not Found	High	High	High	High	High	3	3	0.8194	0.5938	0	0	1	1	1	1	1	1	721.672	721.672	-2.81	-2.81	-0.00202	-0.00202	60.0481	60.0481	6.934e-06	6.89e-06	2.717e-07	4.229e-10	2.33	3.071	3.52	323.45	323.45	59.57
FALSE	High	Unambiguous	SNNSMAQAMK	[K].SNNSMAQAMK.[G]			0.000522758	0.000105969	1.606	1	1	16	Q9DB34	Q9DB34 [95-104]			Charged multivesicular body protein 2a OS=Mus musculus OX=10090 GN=Chmp2a PE=1 SV=1	Q9DB34	0	1081.48	10	0.969	0.748	0.087	-0.05	-0.42	-3.52	0.859497	0.655181	0.0413719	0.999999	0.999995	0.29662	0	0	0	19.7479	19.3278	18.1284	154.1	113.5	90.2	149.3	84.9	7.9							1	1	1	1	1	1	154.1	113.5	90.2	149.3	84.9	7.9	554726	408481	324802	537554	305673	28411.3	Det	Det	Det	Det	Det	Imp	371243	408481	286554	509242	249535		2	2	2	2	1			High	High	High	High	High	Not Found	Not Found	High	High	High	Peak Found	High	Not Found	High	High	Not Found	Peak Found	High	Not Found	Not Found	High	Not Found	Not Found	Not Found	High	High	High	High	High	Not Found	High	High	High	High	High	Not Found	High	High	2	2	0.657	0.625	0	0	1	1	1	1	1	1	541.242	541.242	0.79	0.79	0.00043	0.00043	13.2605	13.2605	6.934e-06	1.124e-05	0.0001352	3.643e-05	1.361	1.606	2.24	217.54	217.54	13.45
FALSE	High	Unambiguous	SNPDITPVLR	[R].SNPDITPVLR.[D]			0.00112265	0.000144991	1.416	1	1	18	P51658	P51658 [315-324]			Estradiol 17-beta-dehydrogenase 2 OS=Mus musculus OX=10090 GN=Hsd17b2 PE=1 SV=2	P51658	0	1111.61	10	0.616	0.872	0.851	-0.7	-0.2	-0.23	0.214074	0.79261	0.79399	0.746222	0.999995	0.999948	0	0	0	21.9985	22.3956	21.4289	138.2	133.3	68.7	85.2	116.2	58.5							1	1	1	1	1	1	138.2	133.3	68.7	85.2	116.2	58.5	3.34367e+06	3.22384e+06	1.66193e+06	2.06073e+06	2.80987e+06	1.41442e+06	Det	Det	Det	Det	Det	Det	2237708	3.22384e+06	1.46622e+06	1.9522e+06	2.29382e+06	1.35704e+06	3	3	3	3	3	3		Peak Found	High	High	High	High	High	Peak Found	Peak Found	Peak Found	High	High	High	Peak Found	Peak Found	High	Peak Found	Peak Found	High	High	High	Peak Found	Peak Found	High	High	Peak Found	High	High	High	High	High	Peak Found	High	High	High	High	High	High	High	2	2	0.7512	0.6594	0	0	1	1	1	1	1	1	556.309	556.309	-0.75	-0.75	-0.00042	-0.00042	41.1898	41.1898	2.036e-05	1.485e-05	0.0007108	0.0001627	1.098	1.416	2.29	199.76	199.76	41.62
FALSE	High	Unambiguous	SNPDLWGVSLCTVDGQR	[K].SNPDLWGVSLCTVDGQR.[H]	1xCarbamidomethyl [C11]	1xCarbamidomethyl [C11]	8.31061e-08	5.87748e-05	4.076	1	1	18	Q571F8	Q571F8 [189-205]			Glutaminase liver isoform, mitochondrial OS=Mus musculus OX=10090 GN=Gls2 PE=1 SV=2	Q571F8	0	1903.9	17	11.863	0.871	6.91	3.57	-0.2	2.79	0.000700394	0.752035	0.0273957	0.0112702	0.999995	0.221783	0	0	0	19.2342	20.0846	19.2341	12.8	151.7	19.2	151.9	132.1	132.4							1	1	1	1	1	1	12.8	151.7	19.2	151.9	132.1	132.4	54875.7	649970	82089.4	650982	565868	567262	Imp	Det	Det	Det	Det	Det		649970	72422.7	616696	461944	544246		2	1	2	2	2		Not Found	High	High	High	High	High	Not Found	Not Found	Not Found	Peak Found	High	Not Found	Not Found	High	Not Found	High	Peak Found	Not Found	High	High	High	Peak Found	High	High	Not Found	High	High	High	High	High	Not Found	High	High	High	High	High	High	High	2	2	0.8373	0.7175	0	0	1	1	1	1	1	1	952.45	952.45	-1.8	-1.8	-0.00171	-0.00171	77.5591	77.5591	6.934e-06	6.89e-06	2.513e-10	1.758e-13	3.42	4.076	3.15	422.35	422.35	79.06
FALSE	High	Unambiguous	SNPENNVGLITLANDCEVLTTLTPDTGR	[R].SNPENNVGLITLANDCEVLTTLTPDTGR.[I]	1xCarbamidomethyl [C16]	1xCarbamidomethyl [C16]	0.0439372	0.00280339	0.658	1	5	1	O35226	O35226 [43-70]			26S proteasome non-ATPase regulatory subunit 4 OS=Mus musculus OX=10090 GN=Psmd4 PE=1 SV=1	O35226-3; O35226; O35226-4; O35226-2; O35226-5	0	3014.47	28																																																																			No Quan Values	Not Found	Not Found	Not Found	Not Found	High	Not Found	Not Found	Not Found	Not Found	Not Found	Not Found	Not Found	Not Found	Not Found	Not Found	Not Found	Not Found	Not Found	High	Not Found	Not Found	Not Found	Not Found	Not Found	Not Found	Not Found	Not Found	Not Found	High	Not Found	Not Found	Not Found	Not Found	Not Found	High	Not Found	n/a	High		3		0.4		0		1		1		1		1005.5		1.83		0.00184		101.333		0.001011		0.01482		0.658	2.2
FALSE	High	Unambiguous	SNPETDDYR	[K].SNPETDDYR.[Y]			0.0387707	0.00244342	0.683	1	3	2	Q8BRF7	Q8BRF7 [556-564]			Sec1 family domain-containing protein 1 OS=Mus musculus OX=10090 GN=Scfd1 PE=1 SV=1	A0A1W2P6R7; Q8BRF7-3; Q8BRF7	0	1096.45	9																																																																			No Quan Values	Not Found	Not Found	Not Found	Not Found	High	Not Found	Not Found	Not Found	Not Found	Not Found	Not Found	Not Found	Not Found	Not Found	Not Found	Not Found	Not Found	Not Found	Not Found	Not Found	High	Not Found	Not Found	Not Found	Not Found	Not Found	Not Found	Not Found	High	Not Found	Not Found	Not Found	Not Found	Not Found	High	Not Found	High	High	2	2	1	0.5	0	0	1	1	1	1	1	1	548.731	548.731	0.35	0.35	0.00019	0.00019	12.7212	12.7212	0.001358	0.0009199	0.01348	0.01376	0.575	0.683	1.78	150.64	150.64
FALSE	High	Unambiguous	SNPGDFTLSVR	[K].SNPGDFTLSVR.[R]			0.00197809	0.000190225	1.293	1	2	4	P35235	P35235 [36-46]			Tyrosine-protein phosphatase non-receptor type 11 OS=Mus musculus OX=10090 GN=Ptpn11 PE=1 SV=2	P35235; P35235-2	0	1192.6	11	100	1.48	4.685	6.64	0.57	2.23	1e-17	0.702146	0.149794	1.07693e-15	0.999995	0.635184	0	0	0		18.2707	18.417	0.4	87.8	47.7	110.3	130	223.7							1	1	1	1	1	1	0.4	87.8	47.7	110.3	130	223.7	720.602	143242	77863.1	179954	211935	364806	Imp	Det	Imp	Det	Det	Det		143242		170477	173012	350004		1		1	1	1		Not Found	Peak Found	Not Found	Peak Found	High	High	Not Found	Not Found	Not Found	Not Found	Peak Found	Not Found	Not Found	Not Found	Not Found	Not Found	Peak Found	Not Found	Not Found	High	Not Found	Not Found	Peak Found	High	Not Found	Peak Found	Not Found	Peak Found	High	High	Not Found	Peak Found	Not Found	Peak Found	High	High	High	High	2	2	0.7655	0.5944	0	0	1	1	1	1	1	1	596.801	596.801	-1.09	-1.09	-0.00065	-0.00065	48.2144	48.2144	1.37e-05	1.929e-05	0.0005974	0.0004283	1.126	1.293	1.43	174.23	174.23	49.16
FALSE	High	Unambiguous	SNPGGFGIAPHCLDEGTVR	[R].SNPGGFGIAPHCLDEGTVR.[S]	1xCarbamidomethyl [C12]	1xCarbamidomethyl [C12]	8.19082e-08	5.87748e-05	4.08	1	2	38	Q9CXS4	Q9CXS4 [206-224]			Centromere protein V OS=Mus musculus OX=10090 GN=Cenpv PE=1 SV=2	Q9CXS4; Q9CXS4-2	0	1983.93	19	1.165	1.756	2.309	0.22	0.81	1.21	0.769785	0.217963	0.0761025	0.999999	0.752148	0.432881	0	0	0	23.143	23.2547	23.2638	93.9	73.9	58.4	109.3	129.7	134.8							1	1	1	1	1	1	93.9	73.9	58.4	109.3	129.7	134.8	5.2256e+06	4.11301e+06	3.25138e+06	6.08624e+06	7.22138e+06	7.50784e+06	Det	Det	Det	Det	Det	Det	3.49717e+06	4.11301e+06	2.86851e+06	5.76569e+06	5895145	7.20322e+06	3	3	3	4	4	4		High	High	High	High	High	High	High	High	High	High	High	High	High	High	Peak Found	High	High	High	Peak Found	High	High	High	High	High	High	High	High	High	High	High	High	High	High	High	High	High	High	High	3	3	0.8207	0.7254	0	0	1	1	1	1	1	1	661.983	661.983	0.12	0.12	8e-05	8e-05	46.7928	46.7928	6.934e-06	6.89e-06	6.43e-10	1.698e-13	3.274	4.08	4.37	437.62	437.62	47.06
FALSE	High	Unambiguous	SNPTLNEYHTR	[K].SNPTLNEYHTR.[A]			1.19363e-05	5.87748e-05	2.706	1	1	82	Q00623	Q00623 [206-216]			Apolipoprotein A-I OS=Mus musculus OX=10090 GN=Apoa1 PE=1 SV=2	Q00623	0	1331.63	11	0.907	1.351	0.642	-0.14	0.43	-0.64	0.697148	0.602978	0.253845	0.999999	0.999995	0.811222	0	0	0	26.9951	26.7477	26.6781	127.9	78.3	104.7	116	105.8	67.2							1	1	1	1	1	1	127.9	78.3	104.7	116	105.8	67.2	8.75169e+07	53593554	7.16733e+07	7.93738e+07	7.23814e+07	4.60136e+07	Det	Det	Det	Det	Det	Det	5.85696e+07	53593554	63233202	7.51933e+07	5.90883e+07	4.41466e+07	6	6	6	6	6	6		High	High	High	High	High	High	High	High	High	High	High	High	High	High	High	High	High	High	High	High	High	High	High	High	High	High	High	High	High	High	High	High	High	High	High	High	High	High	3	3	1	0.7248	0	0	1	1	1	1	1	1	444.55	444.55	0.13	0.13	6e-05	6e-05	14.3558	14.3558	6.934e-06	6.89e-06	1.391e-06	7.2e-09	2.075	2.706	3.67	291.57	291.57	14.53
FALSE	High	Unambiguous	SNPVHEIQSLDEVTNLDR	[K].SNPVHEIQSLDEVTNLDR.[S]			1.07039e-09	5.87748e-05	5.275	1	1	39	Q9D1Q6	Q9D1Q6 [141-158]			Endoplasmic reticulum resident protein 44 OS=Mus musculus OX=10090 GN=Erp44 PE=1 SV=1	Q9D1Q6	0	2066.01	18	0.226	0.309	0.803	-2.14	-1.69	-0.32	1.30759e-05	0.00268246	0.590876	0.000350038	0.0409119	0.999948	0	0	0	24.0635	23.8609	24.0665	200.3	122.8	107.4	45.3	38	86.2							1	1	1	1	1	1	200.3	122.8	107.4	45.3	38	86.2	1.98396e+07	1.21645e+07	1.06333e+07	4.4909e+06	3.76087e+06	8.53363e+06	Det	Det	Det	Det	Det	Det	1.32774e+07	1.21645e+07	9.38116e+06	4.25438e+06	3.07017e+06	8.18739e+06	5	5	4	3	4	5		High	High	High	High	High	High	High	High	High	High	High	High	Peak Found	Peak Found	High	High	High	High	Peak Found	High	High	High	High	Peak Found	High	High	High	High	High	High	High	High	High	High	High	High	High	High	3	3	0.7742	0.7096	0	0	1	1	1	1	1	1	689.342	689.344	-1.27	1.7	-0.00088	0.00117	60.2425	60.6312	6.934e-06	6.89e-06	1.201e-12	6.305e-16	4.254	5.122	6.75	535.16	535.16	61.03
FALSE	High	Unambiguous	SNPYMDSPQSIGFQATISAPHMHAYALELLFDQLHEGAK	[K].SNPYMDSPQSIGFQATISAPHMHAYALELLFDQLHEGAK.[A]			3.8359e-05	5.87748e-05	2.38	1	7	1	E0CYV0	E0CYV0 [101-139]			Protein-L-isoaspartate O-methyltransferase OS=Mus musculus OX=10090 GN=Pcmt1 PE=1 SV=1	P23506-2; E0CYV0; E0CYF2; F6V9F1; E9PWE0; F7D432; P23506	0	4315.06	39	1.246	1.522	0.251	0.32	0.61	-2			0.258816			0.817373	0	0	0			17.2731	9.5	95.5	270.2	11.8	145.3	67.7							1	1	1	1	1	1	9.5	95.5	270.2	11.8	145.3	67.7	6303.66	63440.5	179528	7857.32	96537.7	44998.3	Imp	Imp	Det	Imp	Imp	Imp			158387						1					Not Found	Not Found	High	Not Found	Not Found	Not Found	Not Found	Not Found	Not Found	Not Found	Not Found	Not Found	Not Found	High	Not Found	Not Found	Not Found	Not Found	Not Found	Not Found	Not Found	Not Found	Not Found	Not Found	Not Found	Not Found	High	Not Found	Not Found	Not Found	Not Found	Not Found	High	Not Found	Not Found	Not Found	n/a	High		5		0.5662		0		1		1		1		863.816		-1.29		-0.00111		99.9814		6.89e-06		8.975e-08		2.38	5.51			99.91
FALSE	High	Unambiguous	SNQQLVDIIEK	[K].SNQQLVDIIEK.[V]			0.00145094	0.000144991	1.359	1	3	2	A2A4J3	A2A4J3 [136-146]			Proteasome activator complex subunit 3 (Fragment) OS=Mus musculus OX=10090 GN=Psme3 PE=1 SV=1	A2A4J3; A2A4J1; P61290	0	1286.7	11	0.727	0.645	0.494	-0.46	-0.63	-1.02	0.767537	0.716383	0.571012	0.999999	0.999995	0.999948	0	0	0	17.221	17.8343	17.5973	101.5	138.2	132	73.9	89.2	65.2							1	1	1	1	1	1	101.5	138.2	132	73.9	89.2	65.2	112477	153071	146227	81802.7	98773	72221.9	Det	Det	Det	Det	Det	Det	75274	153071	129008	77494.3	80632.9	69291.6	1	1	1	1	1	1		Peak Found	Peak Found	High	Peak Found	Peak Found	Peak Found	Peak Found	Not Found	Not Found	Peak Found	Not Found	Not Found	High	Not Found	Not Found	Peak Found	Not Found	Not Found	Peak Found	Not Found	Not Found	Peak Found	Not Found	Not Found	Peak Found	Peak Found	High	Peak Found	Peak Found	Peak Found	Peak Found	Peak Found	High	Peak Found	Peak Found	Peak Found	High	High	2	2	0.4235	0.2647	0	0	1	1	1	1	1	1	643.852	643.852	0.8	0.8	0.00052	0.00052	52.3654	52.3654	6.934e-06	1.485e-05	0.0003461	0.0002551	1.213	1.359	1.36	183.57	183.57	52.64
FALSE	High	Unambiguous	SNSPWQANRPTAPGTSWTPQAKPAPR	[K].SNSPWQANRPTAPGTSWTPQAKPAPR.[A]			0.000190132	0.000105969	1.905	1	4	2	Q99KY4	Q99KY4 [1114-1139]			Cyclin-G-associated kinase OS=Mus musculus OX=10090 GN=Gak PE=1 SV=2	Q99KY4; F6SLK1; Q99KY4-2; A0A0R4J0F6	0	2803.4	26	2.773	0.688	0.54	1.47	-0.54	-0.89	0.10732	0.671534		0.522565	0.999995		0	0	0	15.3357	17.1589		27.9	166.1	139.2	77.4	114.3	75.1							1	1	1	1	1	1	27.9	166.1	139.2	77.4	114.3	75.1	15742.1	93701	78568.3	43651.3	64478.8	42399.9	Imp	Det	Imp	Det	Det	Imp		93701		41352.3	52637			1		1	1			Not Found	High	Not Found	Peak Found	Peak Found	Not Found	Not Found	Not Found	Not Found	High	Not Found	High	Not Found	Not Found	Not Found	Not Found	Not Found	Peak Found	Not Found	Not Found	Peak Found	Not Found	Not Found	Not Found	Not Found	High	Not Found	Peak Found	Peak Found	Not Found	Not Found	High	Not Found	Peak Found	Peak Found	Not Found	n/a	High		4		0.6343		0		1		1		1		701.607		0.96		0.00067		37.8443		1.124e-05		3.564e-06		1.905	2.16			38.83
FALSE	High	Unambiguous	SNSSEQSQAEADLR	[R].SNSSEQSQAEADLR.[E]			0.00129455	0.000144991	1.384	1	6	2	B2RSU6	B2RSU6 [806-819]			Cingulin-like 1 OS=Mus musculus OX=10090 GN=Cgnl1 PE=1 SV=1	Q6AW69-4; B2RSU6; Q6AW69-5; Q6AW69; D3Z3H4; Q6AW69-3	0	1521.68	14																																																																			No Quan Values	High	Not Found	Not Found	Not Found	Not Found	Not Found	High	Not Found	Not Found	Not Found	Not Found	Not Found	Not Found	Not Found	Not Found	Not Found	Not Found	Not Found	Not Found	Not Found	Not Found	Not Found	Not Found	Not Found	High	Not Found	Not Found	Not Found	Not Found	Not Found	High	Not Found	Not Found	Not Found	Not Found	Not Found	High	High	2	2	0.7541	0.7596	0	0	1	1	1	1	1	1	761.342	761.342	-0.98	-0.98	-0.00075	-0.00075	19.877	19.877	6.934e-06	1.485e-05	0.0005244	0.0002088	1.147	1.384	1.04	182.18	182.18
FALSE	High	Unambiguous	SNTGGQAFPQCVFDHWQILPGDPFDNSSRPSQVVAETR	[R].SNTGGQAFPQCVFDHWQILPGDPFDNSSRPSQVVAETR.[K]	1xCarbamidomethyl [C11]	1xCarbamidomethyl [C11]	6.60479e-05	5.87748e-05	2.225	1	1	20	P58252	P58252 [802-839]			Elongation factor 2 OS=Mus musculus OX=10090 GN=Eef2 PE=1 SV=2	P58252	0	4244.98	38	1.04	1.572	0.789	0.06	0.65	-0.34	0.965754	0.410455	0.644063	0.999999	0.948322	0.999948	0	0	0	21.3136	22.3231	21.9456	69.8	101.9	109.2	72.6	160.2	86.2							1	1	1	1	1	1	69.8	101.9	109.2	72.6	160.2	86.2	1.57532e+06	2.29835e+06	2.46338e+06	1.6384e+06	3.61216e+06	1.94473e+06	Det	Det	Det	Det	Det	Det	1.05427e+06	2.29835e+06	2.1733e+06	1.55211e+06	2.94877e+06	1.86582e+06	4	5	7	2	8	5		Peak Found	High	High	High	High	High	Peak Found	Peak Found	Not Found	High	High	High	High	High	Peak Found	Peak Found	High	High	High	High	High	High	High	High	Peak Found	High	High	High	High	High	Peak Found	High	High	High	High	High	n/a	High		4		0.5639		0		1		1		1		1062		1.72		0.00182		94.9729		6.89e-06		2.994e-07		2.225	2.66			94.92
FALSE	High	Unambiguous	SNTISKPYISNTLPSDAPK	[R].SNTISKPYISNTLPSDAPK.[K]			6.39933e-08	5.87748e-05	4.148	2	7	26	Q3UMF0; B1AZ26	Q3UMF0 [317-335]; B1AZ26 [318-336]			Cordon-bleu protein-like 1 OS=Mus musculus OX=10090 GN=Cobll1 PE=1 SV=2 Cordon-bleu protein-like 1 (Fragment) OS=Mus musculus OX=10090 GN=Cobll1 PE=1 SV=8	Q3UMF0; B1AZ15; Q3UMF0-3; B1AZ26; Q3UMF0-4; Q3UMF0-2; B1AZ14	0	2033.05	19	0.955	1.634	1.279	-0.07	0.71	0.36	0.875192	0.337514	0.663399	0.999999	0.895241	0.999948	0	0	0	21.4364	21.7889	21.3134	103.7	89.3	71.1	99.1	145.9	90.9							1	1	1	1	1	1	103.7	89.3	71.1	99.1	145.9	90.9	1.80295e+06	1.55261e+06	1.23531e+06	1.72196e+06	2.53676e+06	1.58036e+06	Det	Det	Det	Det	Det	Det	1.2066e+06	1.55261e+06	1.08984e+06	1.63127e+06	2.07087e+06	1.51624e+06	3	3	3	3	3	3	Shared	High	High	High	Peak Found	High	High	Peak Found	High	High	High	High	High	High	Peak Found	High	Peak Found	Peak Found	Peak Found	High	High	High	High	High	High	High	High	High	Peak Found	High	High	High	High	High	Peak Found	High	High	High	High	3	3	0.751	0.7471	0	0	1	1	1	1	1	1	678.356	678.356	-1.29	-1.29	-0.00087	-0.00087	38.9647	38.9647	6.934e-06	6.89e-06	4.553e-10	1.001e-13	3.327	4.148	4.27	426.26	426.26	39.42
FALSE	High	Unambiguous	SNVDFLLR	[R].SNVDFLLR.[L]			0.00420217	0.00031838	1.139	1	1	16	Q99MR8	Q99MR8 [461-468]			Methylcrotonoyl-CoA carboxylase subunit alpha, mitochondrial OS=Mus musculus OX=10090 GN=Mccc1 PE=1 SV=2	Q99MR8	0	963.526	8	0.84	0.434	1.247	-0.25	-1.2	0.32	0.573365	0.059903	0.67647	0.999999	0.370749	0.999948	0	0	0	26.3483	26.8658	26.7194	98.2	152.1	89.5	82.5	66	111.6							1	1	1	1	1	1	98.2	152.1	89.5	82.5	66	111.6	5.83296e+07	9.03149e+07	5.31516e+07	4.8975e+07	3.91761e+07	6.62897e+07	Det	Det	Det	Det	Det	Det	3.90364e+07	9.03149e+07	4.68926e+07	4.63956e+07	3.19812e+07	6.36002e+07	6	4	5	4	4	5		High	High	High	High	Peak Found	High	High	High	Peak Found	High	Peak Found	Peak Found	Peak Found	Peak Found	High	Peak Found	High	High	Peak Found	Peak Found	Peak Found	High	High	Peak Found	High	High	High	High	Peak Found	High	High	High	High	High	Peak Found	High	High	High	2	2	0.5222	0.5577	0	0	1	1	1	1	1	1	482.266	482.266	-0.33	-0.33	-0.00016	-0.00016	56.4695	56.4695	0.0001761	8.713e-05	0.002143	0.001266	0.916	1.139	2.08	174.48	174.48	57.27
FALSE	High	Unambiguous	SNVNDGVAQSTR	[K].SNVNDGVAQSTR.[I]			4.21268e-06	5.87748e-05	2.994	1	2	46	P17751	P17751 [245-256]			Triosephosphate isomerase OS=Mus musculus OX=10090 GN=Tpi1 PE=1 SV=4	H7BXC3; P17751	0	1247.6	12	1.251	1.871	0.872	0.32	0.9	-0.2	0.689083	0.248153	0.672419	0.999999	0.794301	0.999948	0	0	0	27.8082	27.7792	26.7619	113.4	81.5	59.2	141.8	152.5	51.6							1	1	1	1	1	1	113.4	81.5	59.2	141.8	152.5	51.6	1.26751e+08	91147148	6.62123e+07	1.58543e+08	1.70503e+08	5.77283e+07	Det	Det	Det	Det	Det	Det	84826512	91147148	58415290	150193222	139189140	55386088	3	3	3	3	3	3		High	High	High	High	High	High	High	High	High	High	Peak Found	High	High	High	High	High	High	High	High	High	High	High	High	High	High	High	High	High	High	High	High	High	High	High	High	High	High	High	2	2	0.7697	0.7318	0	0	1	1	1	1	1	1	624.303	624.303	0.53	0.53	0.00033	0.00033	12.7854	12.7854	6.934e-06	6.89e-06	1.597e-07	7.705e-10	2.413	2.994	2.61	301.82	301.82	12.55
FALSE	High	Unambiguous	SNVQMLQSNLQR	[K].SNVQMLQSNLQR.[A]			1.3107e-06	5.87748e-05	3.316	1	2	20	A0A0R4IZZ5	A0A0R4IZZ5 [348-359]			C-type lectin domain family 4 member F OS=Mus musculus OX=10090 GN=Clec4f PE=1 SV=1	P70194; A0A0R4IZZ5	0	1417.72	12	0.782	1.067	1.342	-0.36	0.09	0.42	0.600099	0.995283	0.629262	0.999999	0.999995	0.999948	0	0	0	20.4892	21.1177	20.7881	99	115.3	79.1	77.4	123	106.2							1	1	1	1	1	1	99	115.3	79.1	77.4	123	106.2	1.04394e+06	1.21602e+06	834501	816181	1.29765e+06	1.11992e+06	Det	Det	Det	Det	Det	Det	698645	1.21602e+06	736232	773194	1.05933e+06	1.07448e+06	3	3	3	3	3	3		Peak Found	High	High	Peak Found	High	High	Peak Found	Peak Found	Peak Found	High	High	High	High	High	High	Peak Found	Peak Found	Peak Found	High	Peak Found	High	High	Peak Found	High	Peak Found	High	High	Peak Found	High	High	Peak Found	High	High	Peak Found	High	High	High	High	2	2	0.7667	0.7378	0	0	1	1	1	1	1	1	709.364	709.364	-1.26	-1.26	-0.00089	-0.00089	36.1058	36.1058	6.934e-06	6.89e-06	2.343e-08	6.331e-11	2.713	3.316	3.47	359.08	359.08	36.5
FALSE	High	Unambiguous	SNWDLEFPHPTLPNVDYVGGLHCKPAKPLPK	[R].SNWDLEFPHPTLPNVDYVGGLHCKPAKPLPK.[D]	1xCarbamidomethyl [C23]	1xCarbamidomethyl [C23]	5.49258e-05	5.87748e-05	2.278	2	4	6	Q8K169; Q8VCN3	Q8K169 [261-291]; Q8VCN3 [261-291]			UDP-glucuronosyltransferase OS=Mus musculus OX=10090 GN=Ugt2b5 PE=1 SV=1 UDP-glucuronosyltransferase OS=Mus musculus OX=10090 GN=Ugt2b37 PE=1 SV=1	Q8K169; P17717; Q91WH2; Q8VCN3	0	3526.79	31	2.704	0.566	0.911	1.44	-0.82	-0.13	0.0581501	0.334095	0.8464	0.355703	0.892425	0.999948	0	0	0	20.4608	20.3575	21.1388	47.8	98.3	140.7	129.3	55.7	128.2							1	1	1	1	1	1	47.8	98.3	140.7	129.3	55.7	128.2	446674	918862	1.31461e+06	1.20789e+06	520104	1.19765e+06	Det	Det	Det	Det	Det	Det	298931	918862	1.15981e+06	1.14427e+06	424585	1.14905e+06	2	2	2	2	2	3	Shared	High	High	High	High	Peak Found	High	Peak Found	Not Found	High	Not Found	Peak Found	High	High	Peak Found	Not Found	Peak Found	High	Not Found	Peak Found	Not Found	Peak Found	High	Peak Found	High	High	High	High	High	Peak Found	High	High	High	High	High	Peak Found	High	n/a	High		6		0.4032		0		1		1		1		588.638		-0.28		-0.00016		69.3915		6.89e-06		1.974e-07		2.278	2.48			69.92
FALSE	High	Unambiguous	SNWQNYR	[R].SNWQNYR.[Q]			0.0657395	0.00389527	0.579	1	2	12	Q569Z6	Q569Z6 [109-115]			Thyroid hormone receptor-associated protein 3 OS=Mus musculus OX=10090 GN=Thrap3 PE=1 SV=1	Q569Z6; Q8BZN7	0	967.438	7	1.233	1.781	0.77	0.3	0.83	-0.38	0.731173	0.341152	0.748148	0.999999	0.898337	0.999948	0	0	0	20.158	20.253	19.7463	100.6	80.4	85.7	124	143.3	66							1	1	1	1	1	1	100.6	80.4	85.7	124	143.3	66	636625	509203	542618	785260	906906	417744	Det	Det	Det	Det	Det	Det	426053	509203	478721	743902	740349	400795	2	2	2	2	2	2		Peak Found	Peak Found	High	High	High	High	Peak Found	Peak Found	Not Found	Peak Found	Peak Found	Not Found	High	Peak Found	Not Found	High	High	Not Found	High	High	Not Found	High	Peak Found	Not Found	Peak Found	Peak Found	High	High	High	High	Peak Found	Peak Found	High	High	High	High	High	High	2	2	0.4396	0.3829	0	0	1	1	1	1	1	1	484.222	484.222	-0.58	-0.58	-0.00028	-0.00028	20.5181	20.5181	0.00186	0.00131	0.02159	0.01857	0.479	0.579	1.75	118.12	118.12	20.3
FALSE	High	Unambiguous	SNYNFEKPFLWLAR	[K].SNYNFEKPFLWLAR.[K]			3.22979e-07	5.87748e-05	3.702	1	1	30	P62827	P62827 [153-166]			GTP-binding nuclear protein Ran OS=Mus musculus OX=10090 GN=Ran PE=1 SV=3	P62827	0	1784.91	14	1.265	0.576	0.9	0.34	-0.8	-0.15	0.583222	0.318741	0.872238	0.999999	0.877326	0.999948	0	0	0	22.8783	22.801	22.1563	111.2	133.9	72.1	140.7	77.1	64.9							1	1	1	1	1	1	111.2	133.9	72.1	140.7	77.1	64.9	4.12907e+06	4970640	2.67708e+06	5.22186e+06	2.86318e+06	2.4103e+06	Det	Det	Det	Det	Det	Det	2.76333e+06	4970640	2.36183e+06	4.94683e+06	2.33735e+06	2312509	3	3	3	3	3	3		High	High	High	High	High	High	Peak Found	High	High	High	High	High	High	High	Peak Found	High	High	Peak Found	High	High	High	High	Peak Found	High	High	High	High	High	High	High	High	High	High	High	High	High	High	High	3	3	0.8439	0.7833	0	0	1	1	1	1	1	1	595.642	595.642	-0.95	-0.95	-0.00057	-0.00057	78.1121	78.1121	6.934e-06	6.89e-06	7.589e-09	3.181e-12	2.889	3.702	4.2	390.63	390.63	78.88
FALSE	High	Unambiguous	SNYNLPMHK	[K].SNYNLPMHK.[M]			0.000411447	0.000105969	1.672	1	1	36	Q9D8E6	Q9D8E6 [275-283]			60S ribosomal protein L4 OS=Mus musculus OX=10090 GN=Rpl4 PE=1 SV=3	Q9D8E6	0	1103.53	9	1.48	1.431	1.313	0.57	0.52	0.39	0.453648	0.524244	0.540852	0.965519	0.991803	0.999948	0	0	0	22.7682	23.1225	22.602	80.6	98.5	69.5	119.3	140.9	91.2							1	1	1	1	1	1	80.6	98.5	69.5	119.3	140.9	91.2	3.44932e+06	4.21218e+06	2.97175e+06	5.10414e+06	6.02668e+06	3.90278e+06	Det	Det	Det	Det	Det	Det	2.30842e+06	4.21218e+06	2.6218e+06	4835317	4.91986e+06	3.74443e+06	3	3	3	3	3	3		High	High	High	High	High	High	High	High	High	High	High	High	High	High	Peak Found	High	High	High	High	High	High	High	High	High	High	High	High	High	High	High	High	High	High	High	High	High	High	High	2	2	1	0.6667	0	0	1	1	1	1	1	1	552.268	552.268	-0.61	-0.61	-0.00034	-0.00034	19.6569	19.6569	6.934e-06	1.124e-05	0.0001127	2.171e-05	1.389	1.672	2.79	260.29	260.29	20.13
FALSE	High	Unambiguous	SPAEVTDIGFGNR	[K].SPAEVTDIGFGNR.[C]			0.000329569	0.000105969	1.736	1	1	6	P35831	P35831 [748-760]			Tyrosine-protein phosphatase non-receptor type 12 OS=Mus musculus OX=10090 GN=Ptpn12 PE=1 SV=3	P35831	0	1362.66	13	0.279	1.215	1.188	-1.84	0.28	0.25	0.086345	0.902188	0.857793	0.460707	0.999995	0.999948	0	0	0	18.923	19.2109	18.7766	173.4	99.3	72.4	48.5	120.6	85.9							1	1	1	1	1	1	173.4	99.3	72.4	48.5	120.6	85.9	532147	304718	222137	148723	370082	263806	Det	Det	Det	Det	Det	Det	356133	304718	195979	140890	302115	253103	2	2	2	1	2	2		Peak Found	Peak Found	Peak Found	High	High	High	Not Found	Peak Found	Peak Found	Not Found	Peak Found	Peak Found	Not Found	Peak Found	Peak Found	Not Found	High	Not Found	Not Found	High	Peak Found	Not Found	Peak Found	High	Peak Found	Peak Found	Peak Found	High	High	High	Peak Found	Peak Found	Peak Found	High	High	High	High	High	2	2	0.5186	0.4562	0	0	1	1	1	1	1	1	681.838	681.838	2.46	2.46	0.00167	0.00167	49.0711	49.0711	6.934e-06	1.124e-05	5.839e-05	1.321e-05	1.492	1.736	1.6	245.77	245.77	49.15
FALSE	High	Unambiguous	SPAFMPFSAGR	[K].SPAFMPFSAGR.[R]			0.0643993	0.00382538	0.583	1	1	2	P33267	P33267 [423-433]			Cytochrome P450 2F2 OS=Mus musculus OX=10090 GN=Cyp2f2 PE=1 SV=1	P33267	0	1167.56	11	0.801	1.766	0.277	-0.32	0.82	-1.85	0.86394	0.602876	0.258661	0.999999	0.999995	0.817235	0	0	0	17.9136	18.6585	18.1894	93.2	91.4	140.4	74.7	161.4	38.9							1	1	1	1	1	1	93.2	91.4	140.4	74.7	161.4	38.9	172867	169440	260286	138518	299292	72221.8	Det	Det	Det	Det	Det	Det	115689	169440	229636	131222	244326	69291.6	1	1	1	1	1	1		Peak Found	Peak Found	Peak Found	High	Peak Found	Peak Found	Not Found	Peak Found	Not Found	Not Found	Peak Found	Not Found	Not Found	Peak Found	Not Found	Not Found	High	Not Found	Not Found	Peak Found	Not Found	Not Found	Peak Found	Not Found	Peak Found	Peak Found	Peak Found	High	Peak Found	Peak Found	Peak Found	Peak Found	Peak Found	High	Peak Found	Peak Found	High	High	2	2	0.3921	0.5051	0	0	1	1	1	1	1	1	584.283	584.283	-2.34	-2.34	-0.00137	-0.00137	60.0308	60.0308	0.001702	0.0013	0.01877	0.01834	0.508	0.583	1.96	150.1	150.1	59.9
FALSE	High	Selected	SPAIFIFTSGTTGLPKPAILSHER	[K].SPAIFIFTSGTTGLPKPAILSHER.[V]			1.51262e-07	5.87748e-05	3.911	1	2	2	Q4LDG0	Q4LDG0 [287-310]			Bile acyl-CoA synthetase OS=Mus musculus OX=10090 GN=Slc27a5 PE=1 SV=2	Q4LDG0; E9PXV4	0	2540.39	24	0.225	0.051	0.309	-2.15	-4.31	-1.7	0.00321535	7.4502e-07	0.0478321	0.0400885	3.43829e-05	0.324929	0	0	0	20.1207	20.2478	20.5022	170.7	164.5	166.6	38.5	8.3	51.4							1	1	1	1	1	1	170.7	164.5	166.6	38.5	8.3	51.4	1.29158e+06	1.24506e+06	1.26027e+06	291029	62881	389053	Det	Det	Det	Det	Imp	Det	864372	1.24506e+06	1.11187e+06	275701		373268	2	2	2	1		2		Peak Found	High	High	Peak Found	Not Found	Peak Found	Peak Found	Peak Found	Not Found	Peak Found	High	Not Found	High	Peak Found	Not Found	Not Found	Peak Found	Not Found	Not Found	Not Found	Not Found	Peak Found	Peak Found	Not Found	Peak Found	High	High	Peak Found	Not Found	Peak Found	Peak Found	High	High	Peak Found	Not Found	Peak Found	n/a	High		4		0.7041		0		1		1		1		635.853		0.95		0.00061		77.9092		6.89e-06		6.325e-13		3.911	6.15			78.26
FALSE	High	Unambiguous	SPALIALR	[R].SPALIALR.[Y]			0.000784467	0.000144991	1.501	2	2	36	Q9JLI0; Q8VC28	Q9JLI0 [251-258]; Q8VC28 [251-258]			Aldo-keto reductase a OS=Mus musculus OX=10090 GN=Akr1c12 PE=1 SV=1 Aldo-keto reductase family 1 member C13 OS=Mus musculus OX=10090 GN=Akr1c13 PE=1 SV=2	Q9JLI0; Q8VC28	0	840.53	8	1.485	1.525	1.363	0.57	0.61	0.45	0.376131	0.444169	0.524061	0.923912	0.965826	0.996558	0	0	0	22.8222	23.1066	23.0664	75.2	84.6	84.4	111.6	129.1	115							1	1	1	1	1	1	75.2	84.6	84.4	111.6	129.1	115	3.57185e+06	4.02265e+06	4.01153e+06	5.30486e+06	6.13643e+06	5.46612e+06	Det	Det	Det	Det	Det	Det	2.39042e+06	4.02265e+06	3.53914e+06	5.02546e+06	5.00945e+06	5.24435e+06	3	3	3	3	3	3	Shared	High	High	High	High	High	High	High	High	High	High	High	High	High	High	High	High	High	High	High	High	High	High	High	High	High	High	High	High	High	High	High	High	High	High	High	High	High	High	2	2	0.4375	0.6653	0	0	1	1	1	1	1	1	420.769	420.769	-0.13	-0.13	-6e-05	-6e-05	44.0108	44.0108	6.934e-06	1.485e-05	0.0001424	8.283e-05	1.352	1.501	2.36	256.69	256.69	44.06
FALSE	High	Unambiguous	SPANTQENPAYK	[K].SPANTQENPAYK.[K]			5.56754e-06	5.87748e-05	2.917	1	1	28	Q9QXD1	Q9QXD1 [656-667]			Peroxisomal acyl-coenzyme A oxidase 2 OS=Mus musculus OX=10090 GN=Acox2 PE=1 SV=2	Q9QXD1	0	1319.62	12	1.24	0.723	0.153	0.31	-0.47	-2.71	0.777351	0.531292	0.10339	0.999999	0.993559	0.519861	0	0	0	19.3303	19.5209	18.3092	108.3	143.4	95.7	134.4	103.6	14.6							1	1	1	1	1	1	108.3	143.4	95.7	134.4	103.6	14.6	357420	473086	315608	443302	341985	48309	Det	Det	Det	Det	Det	Det	239199	473086	278443	419954	279178	46349	2	2	2	3	2	1		High	High	High	High	High	Peak Found	High	High	Peak Found	High	High	High	High	High	High	High	High	High	High	High	Not Found	Peak Found	Not Found	Not Found	High	High	High	High	High	Peak Found	High	High	High	High	High	Peak Found	High	High	2	2	0.8358	0.775	0	0	1	1	1	1	1	1	660.315	660.315	-0.63	-0.63	-0.00042	-0.00042	12.9966	12.9966	6.934e-06	6.89e-06	9.757e-08	1.398e-09	2.49	2.917	2.8	347.42	347.42	13.19
FALSE	High	Unambiguous	SPAPSNPTLSPSTPAK	[K].SPAPSNPTLSPSTPAK.[T]			3.82009e-06	5.87748e-05	3.021	1	1	12	Q7TPV4	Q7TPV4 [1244-1259]			Myb-binding protein 1A OS=Mus musculus OX=10090 GN=Mybbp1a PE=1 SV=2	Q7TPV4	0	1551.8	16	0.939	1.494	1.15	-0.09	0.58	0.2	0.83465	0.494585	0.849097	0.999999	0.984563	0.999948	0	0	0	20.2542	20.2084	19.6763	125.9	85.6	66.2	118.2	127.9	76.1							1	1	1	1	1	1	125.9	85.6	66.2	118.2	127.9	76.1	802422	545860	421881	753273	815433	485348	Det	Det	Det	Det	Det	Det	537010	545860	372202	713600	665675	465656	3	3	3	3	3	3		High	Peak Found	High	Peak Found	High	High	High	Peak Found	High	Peak Found	Peak Found	Peak Found	Peak Found	Peak Found	High	Peak Found	Peak Found	Peak Found	Peak Found	High	Peak Found	High	High	Peak Found	High	Peak Found	High	Peak Found	High	High	High	Peak Found	High	Peak Found	High	High	High	High	2	2	0.8109	0.7163	0	0	1	1	1	1	1	1	776.403	776.403	-1.82	-1.82	-0.00142	-0.00142	28.1884	28.1884	6.934e-06	6.89e-06	9.132e-08	6.242e-10	2.5	3.021	2.15	331.07	331.07	28.28
FALSE	High	Unambiguous	SPAPVQTATTAPK	[R].SPAPVQTATTAPK.[S]			0.000418818	0.000105969	1.667	1	8	22	Z4YKC4	Z4YKC4 [497-509]			Eukaryotic translation initiation factor 4 gamma 3 OS=Mus musculus OX=10090 GN=Eif4g3 PE=1 SV=1	Q80XI3-2; Q80XI3-3; Z4YKC4; A0A0N4SVL0; A2AMI2; Q80XI3; Q80XI3-4; A0A0R4J112	0	1268.68	13	4.067	1.425	0.495	2.02	0.51	-1.02	0.283424	0.753207	0.403661	0.842037	0.999995	0.943456	0	0	0	18.1465	18.5763	16.0313	48.4	116.2	48.8	196.9	165.5	24.1							1	1	1	1	1	1	48.4	116.2	48.8	196.9	165.5	24.1	75314.6	180673	75911.4	306305	257467	37545.9	Imp	Det	Det	Det	Det	Imp		180673	66972.2	290172	210182			2	2	2	2			Not Found	High	High	High	High	High	Not Found	Not Found	Not Found	High	High	High	Peak Found	Peak Found	High	High	High	High	High	High	Not Found	High	Not Found	High	Not Found	High	High	High	High	High	Not Found	High	High	High	High	High	High	High	2	2	0.7281	0.6582	0	0	1	1	1	1	1	1	634.845	634.845	-1.59	-1.59	-0.00101	-0.00101	19.3854	19.3854	6.934e-06	1.124e-05	8.342e-05	2.258e-05	1.436	1.667	1.58	204.94	204.94	19.74
FALSE	High	Unambiguous	SPAQIALR	[R].SPAQIALR.[Y]			0.0010116	0.000144991	1.44	1	1	14	G3X9Y6	G3X9Y6 [251-258]			Aldo-keto reductase family 1, member C19 OS=Mus musculus OX=10090 GN=Akr1c19 PE=1 SV=1	G3X9Y6	0	855.505	8	1.26	1.282	1.533	0.33	0.36	0.62	0.604076	0.657262	0.468108	0.999999	0.999995	0.977937	0	0	0	22.8937	23.158	22.8212	90.1	98.5	67.8	113.5	126.2	104							1	1	1	1	1	1	90.1	98.5	67.8	113.5	126.2	104	4.18381e+06	4.57409e+06	3.1491e+06	5.27041e+06	5.86237e+06	4.82821e+06	Det	Det	Det	Det	Det	Det	2.79996e+06	4.57409e+06	2.77827e+06	4.99283e+06	4.78572e+06	4.63232e+06	3	3	3	3	3	3		Peak Found	High	High	Peak Found	High	High	Peak Found	Peak Found	Peak Found	Peak Found	High	Peak Found	High	High	High	Peak Found	Peak Found	Peak Found	Peak Found	Peak Found	High	High	High	Peak Found	Peak Found	High	High	Peak Found	High	High	Peak Found	High	High	Peak Found	High	High	High	High	2	2	0.5017	0.4141	0	0	1	1	1	1	1	1	428.256	428.256	-1.03	-0.8	-0.00044	-0.00034	25.3027	25.1636	6.934e-06	1.485e-05	0.0005618	0.0001344	1.136	1.44	2.97	260	260	25.61
FALSE	High	Unambiguous	SPAQILLR	[RK].SPAQILLR.[WF]			0.000445089	0.000105969	1.65	2	3	28	Q9JII6; Q8CEB6	Q9JII6 [244-251]; Q8CEB6 [173-180]			Aldo-keto reductase family 1 member A1 OS=Mus musculus OX=10090 GN=Akr1a1 PE=1 SV=3 Aldo-keto reductase family 1, member E1 OS=Mus musculus OX=10090 GN=Akr1e1 PE=1 SV=1	Q9JII6; Q8CEB6; Q9DCT1	0	897.552	8	1.377	1.706	1.606	0.46	0.77	0.68	0.499033	0.267432	0.259077	0.985896	0.819645	0.817517	0	0	0	24.6354	25.0408	24.6674	80	87.4	66.6	110.1	149	107							1	1	1	1	1	1	80	87.4	66.6	110.1	149	107	1.32068e+07	14427840	1.09956e+07	1.81805e+07	2.46071e+07	1.76619e+07	Det	Det	Det	Det	Det	Det	8.83851e+06	14427840	9.70078e+06	1.72229e+07	2.00879e+07	1.69453e+07	3	3	3	3	3	3	Shared	Peak Found	High	High	High	High	High	Peak Found	Peak Found	Peak Found	Peak Found	High	High	High	High	Peak Found	High	High	High	High	High	High	High	High	High	Peak Found	High	High	High	High	High	Peak Found	High	High	High	High	High	High	High	2	2	0	0	0	0	1	1	1	1	1	1	449.28	449.279	0.76	-0.4	0.00034	-0.00018	39.544	40.3069	6.934e-06	1.124e-05	9.103e-05	2.583e-05	1.423	1.65	2.8	308.26	308.26	39.87
FALSE	High	Unambiguous	SPASDTYIVFGEAK	[K].SPASDTYIVFGEAK.[I]			7.38307e-06	5.87748e-05	2.839	1	2	15	P70670	P70670 [2086-2099]			Nascent polypeptide-associated complex subunit alpha, muscle-specific form OS=Mus musculus OX=10090 GN=Naca PE=1 SV=2	P70670; Q60817	0	1484.73	14	0.469	100	0.036	-1.09	6.64	-4.78	0.278684	1e-17	2.62402e-05	0.836638	1.36869e-15	0.000729976	0	0	0	19.1852		19.1138	192.2	0.4	230.9	90.2	78	8.4							1	1	1	1	1	1	192.2	0.4	230.9	90.2	78	8.4	535257	1249.03	643024	251120	217120	23409.6	Det	Imp	Det	Det	Det	Imp	358214		567303	237894	177245		1		2	2	2			High	High	High	High	High	Not Found	High	Not Found	High	Not Found	High	Not Found	High	High	Not Found	High	Peak Found	Not Found	High	High	Not Found	Not Found	Not Found	Not Found	High	High	High	High	High	Not Found	High	High	High	High	High	Not Found	High	High	2	2	0.7805	0.7322	0	0	1	1	1	1	1	1	742.866	742.866	-1.5	-1.5	-0.00112	-0.00112	58.6311	58.6311	6.934e-06	6.89e-06	1.862e-07	2.565e-09	2.389	2.839	2.39	317.29	317.29	57.93
FALSE	High	Unambiguous	SPAVFKPTDEETIQER	[K].SPAVFKPTDEETIQER.[L]			5.0499e-05	5.87748e-05	2.302	1	1	10	Q9QZ85	Q9QZ85 [347-362]			Interferon-inducible GTPase 1 OS=Mus musculus OX=10090 GN=Iigp1 PE=1 SV=2	Q9QZ85	0	1846.92	16	1.343	0.868	0.634	0.43	-0.2	-0.66	0.721326	0.767859	0.55406	0.999999	0.999995	0.999948	0	0	0	19.0124	19.839	19.0069	72.9	146.9	94.6	97.9	127.6	60							1	1	1	1	1	1	72.9	146.9	94.6	97.9	127.6	60	272379	548833	353421	365793	476558	224079	Det	Det	Det	Det	Det	Det	182286	548833	311803	346527	389036	214988	3	3	3	3	3	3		Peak Found	High	High	Peak Found	Peak Found	Peak Found	Peak Found	Peak Found	Peak Found	High	High	Peak Found	High	High	High	Peak Found	Peak Found	Peak Found	Peak Found	Peak Found	Peak Found	Peak Found	Peak Found	Peak Found	Peak Found	High	High	Peak Found	Peak Found	Peak Found	Peak Found	High	High	Peak Found	Peak Found	Peak Found	High	High	3	3	0.7144	0.6197	0	0	1	1	1	1	1	1	616.312	616.312	1.11	1.11	0.00068	0.00068	34.5979	34.5979	6.934e-06	6.89e-06	3.631e-06	1.65e-07	1.926	2.302	2.34	289.1	289.1	34.73
FALSE	High	Unambiguous	SPAVTLNER	[K].SPAVTLNER.[F]			0.000518895	0.000105969	1.608	1	6	10	Q8K019	Q8K019 [621-629]			Bcl-2-associated transcription factor 1 OS=Mus musculus OX=10090 GN=Bclaf1 PE=1 SV=2	Q8K019; A0A087WRN1; F8WI22; Q8K019-3; Q8K019-2; A0A087WQA0	0	986.527	9	0.515	1.481	0.997	-0.96	0.57	0	0.216255	0.530432	0.982445	0.750482	0.993559	0.999948	0	0	0	19.7969	20.7235	20.2996	104.1	103.6	92.8	53.6	153.5	92.5							1	1	1	1	1	1	104.1	103.6	92.8	53.6	153.5	92.5	787505	783650	701849	405207	1.16096e+06	699814	Det	Det	Det	Det	Det	Det	527028	783650	619201	383865	947744	671420	2	2	2	1	2	2		Peak Found	High	High	Peak Found	High	Peak Found	Peak Found	Not Found	Peak Found	High	Not Found	High	High	Not Found	Peak Found	Not Found	Not Found	Peak Found	High	Not Found	High	Peak Found	Not Found	Peak Found	Peak Found	High	High	Peak Found	High	Peak Found	Peak Found	High	High	Peak Found	High	Peak Found	High	High	2	2	0.451	0.3982	0	0	1	1	1	1	1	1	493.767	493.767	-0.15	-0.15	-7e-05	-7e-05	21.2101	21.2101	6.934e-06	1.124e-05	0.0001003	3.595e-05	1.407	1.608	2.26	248.89	248.89	21.53
FALSE	High	Unambiguous	SPCPSNPIQRPAYQGSNPISDIWAVHALQIVAK	[R].SPCPSNPIQRPAYQGSNPISDIWAVHALQIVAK.[Y]	1xCarbamidomethyl [C3]	1xCarbamidomethyl [C3]	2.14607e-08	5.87748e-05	4.449	1	3	9	Q8R0N6	Q8R0N6 [258-290]			Hydroxyacid-oxoacid transhydrogenase, mitochondrial OS=Mus musculus OX=10090 GN=Adhfe1 PE=1 SV=2	Q8R0N6-2; Q8R0N6; A0A087WRE7	0	3614.85	33	3.296	2.04	0.907	1.72	1.03	-0.14	0.00925502	0.213778	0.79994	0.0935004	0.747398	0.999948	0	0	0	23.2981	22.8082	22.7856	58.4	59.2	88.6	192.6	120.8	80.4							1	1	1	1	1	1	58.4	59.2	88.6	192.6	120.8	80.4	2.72028e+06	2.75553e+06	4.12576e+06	8.96536e+06	5.62118e+06	3.74199e+06	Det	Det	Det	Det	Det	Det	1.82051e+06	2.75553e+06	3.63992e+06	8.49317e+06	4.58883e+06	3.59017e+06	3	3	3	5	3	3		High	High	High	High	High	Peak Found	High	Peak Found	Peak Found	High	Peak Found	Peak Found	High	High	High	Peak Found	Peak Found	High	Peak Found	High	High	Peak Found	Peak Found	Peak Found	High	High	High	High	High	Peak Found	High	High	High	High	High	Peak Found	n/a	High		4		0.7805		0		1		1		1		904.474		6.15		0.00556		84.5322		6.89e-06		9.773e-15		4.449	5.33			86.3
FALSE	High	Unambiguous	SPDEVTLTSIVPTR	[R].SPDEVTLTSIVPTR.[D]			8.50102e-06	5.87748e-05	2.8	1	2	12	Q99JB8	Q99JB8 [319-332]			Protein kinase C and casein kinase II substrate protein 3 OS=Mus musculus OX=10090 GN=Pacsin3 PE=1 SV=1	F6W8Y8; Q99JB8	0	1514.81	14																																																																			No Quan Values	High	Not Found	Not Found	High	High	Not Found	High	High	Not Found	Not Found	Not Found	Not Found	Not Found	Not Found	Not Found	High	High	High	High	Not Found	Not Found	Not Found	Not Found	Not Found	High	Not Found	Not Found	High	High	Not Found	High	Not Found	Not Found	High	High	Not Found	High	High	2	2	0.7469	0.7226	0	0	1	1	1	1	1	1	757.904	757.912	-3.95	6.93	-0.00299	0.00525	68.3278	68.0651	6.934e-06	6.89e-06	7.204e-07	3.476e-09	2.178	2.8	2.74	325.7	325.7
FALSE	High	Unambiguous	SPDFTNENPLETR	[R].SPDFTNENPLETR.[N]			0.000180733	0.000105969	1.921	1	1	2	Q8VDN2	Q8VDN2 [228-240]			Sodium/potassium-transporting ATPase subunit alpha-1 OS=Mus musculus OX=10090 GN=Atp1a1 PE=1 SV=1	Q8VDN2	0	1519.7	13																																																																			No Quan Values	Not Found	Not Found	Not Found	High	Not Found	Not Found	Not Found	Not Found	Not Found	Not Found	Not Found	Not Found	Not Found	Not Found	Not Found	High	Not Found	Not Found	Not Found	Not Found	Not Found	Not Found	Not Found	Not Found	Not Found	Not Found	Not Found	High	Not Found	Not Found	Not Found	Not Found	Not Found	High	Not Found	Not Found	High	High	2	2	0.7105	0.5399	0	0	1	1	1	1	1	1	760.361	760.361	8.55	8.55	0.0065	0.0065	52.6151	52.6151	6.934e-06	1.124e-05	6.742e-05	3.151e-06	1.47	1.921	2.13	279.73	279.73
FALSE	High	Unambiguous	SPDIASASTDMR	[K].SPDIASASTDMR.[I]			3.57339e-05	5.87748e-05	2.4	1	6	32	Q3UMF0	Q3UMF0 [521-532]			Cordon-bleu protein-like 1 OS=Mus musculus OX=10090 GN=Cobll1 PE=1 SV=2	Q3UMF0; B1AZ15; Q3UMF0-3; Q3UMF0-4; Q3UMF0-2; B1AZ14	0	1250.57	12	0.948	1.164	0.922	-0.08	0.22	-0.12	0.883929	0.796548	0.909429	0.999999	0.999995	0.999948	0	0	0	20.3086	20.202	19.9225	123.2	92	83.7	116.9	107.1	77.1							1	1	1	1	1	1	123.2	92	83.7	116.9	107.1	77.1	828515	618352	562489	785601	720066	518504	Det	Det	Det	Det	Det	Det	554473	618352	496252	744225	587823	497466	3	3	3	3	3	3		High	High	High	High	High	High	High	High	High	High	High	Peak Found	High	High	High	High	High	High	Peak Found	High	High	High	High	High	High	High	High	High	High	High	High	High	High	High	High	High	High	High	2	2	0.6076	0.738	0	0	1	1	1	1	1	1	625.786	625.788	-2.17	0.27	-0.00135	0.00017	30.8247	30.642	6.934e-06	6.89e-06	2.046e-06	7.705e-08	2.015	2.4	2.29	294.14	294.14	30.95
FALSE	High	Unambiguous	SPDNPMNQR	[R].SPDNPMNQR.[A]			0.00347608	0.000275325	1.177	1	1	14	Q9D8X2	Q9D8X2 [201-209]			Coiled-coil domain-containing protein 124 OS=Mus musculus OX=10090 GN=Ccdc124 PE=1 SV=1	Q9D8X2	0	1058.47	9	1.265	1.741	0.598	0.34	0.8	-0.74	0.673022	0.371487	0.363157	0.999999	0.922218	0.920833	0	0	0	20.1387	20.2723	20.1189	90.8	76.9	114.9	114.9	133.8	68.7							1	1	1	1	1	1	90.8	76.9	114.9	114.9	133.8	68.7	618146	523084	781808	781906	910533	467873	Det	Det	Det	Det	Det	Det	413686	523084	689744	740725	743310	448890	3	3	3	3	3	3		Peak Found	High	Peak Found	High	High	Peak Found	Peak Found	Peak Found	Peak Found	High	High	Peak Found	Peak Found	Peak Found	Peak Found	High	Peak Found	High	High	High	High	Peak Found	Peak Found	Peak Found	Peak Found	High	Peak Found	High	High	Peak Found	Peak Found	High	Peak Found	High	High	Peak Found	High	High	2	2	0.7977	0.7085	0	0	1	1	1	1	1	1	529.74	529.74	4.86	4.86	0.00257	0.00257	14.3532	14.3532	0.000143	6.48e-05	0.00158	0.0009955	0.967	1.177	2.23	209.22	209.22	14.84
FALSE	High	Unambiguous	SPDTFVR	[K].SPDTFVR.[T]			0.0383872	0.00244342	0.685	1	1	30	Q99LC5	Q99LC5 [140-146]			Electron transfer flavoprotein subunit alpha, mitochondrial OS=Mus musculus OX=10090 GN=Etfa PE=1 SV=2	Q99LC5	0	821.415	7	1.576	1.53	1.115	0.66	0.61	0.16	0.333327	0.451466	0.870975	0.889904	0.969126	0.999948	0	0	0	26.8736	26.84	26.4633	89.3	83.9	74.5	140.8	128.4	83							1	1	1	1	1	1	89.3	83.9	74.5	140.8	128.4	83	5.68663e+07	53409572	4.74101e+07	8.96201e+07	8.17257e+07	5.28386e+07	Det	Det	Det	Det	Det	Det	38057035	53409572	41827202	84899948	66716474	50694756	3	3	3	3	3	3		High	High	High	High	High	High	Peak Found	High	High	High	High	High	High	Peak Found	High	High	Peak Found	Peak Found	High	High	High	High	High	High	High	High	High	High	High	High	High	High	High	High	High	High	High	High	2	2	0.3959	0.4537	0	0	1	1	1	1	1	1	411.211	411.211	-1.51	-1.19	-0.00062	-0.00049	21.0648	20.5741	0.001681	0.0009165	0.01828	0.01369	0.513	0.685	2.05	203.25	203.25	21.06
FALSE	High	Unambiguous	SPDTILQK	[R].SPDTILQK.[D]			0.000921351	0.000144991	1.462	1	1	6	Q99L45	Q99L45 [284-291]			Eukaryotic translation initiation factor 2 subunit 2 OS=Mus musculus OX=10090 GN=Eif2s2 PE=1 SV=1	Q99L45	0	901.499	8	1.183	1.171	0.911	0.24	0.23	-0.14	0.776848	0.823456	0.839301	0.999999	0.999995	0.999948	0	0	0	23.0069	23.1247	22.6919	101.6	100.9	83.3	120.2	118.2	75.8							1	1	1	1	1	1	101.6	100.9	83.3	120.2	118.2	75.8	4.7077e+06	4.67645e+06	3.85875e+06	5.57152e+06	5.47526e+06	3.51394e+06	Det	Det	Det	Det	Det	Det	3.15057e+06	4.67645e+06	3.40435e+06	5.27808e+06	4.4697e+06	3.37137e+06	3	3	3	3	3	3		High	Peak Found	Peak Found	High	Peak Found	Peak Found	Peak Found	High	Peak Found	Peak Found	Peak Found	Peak Found	Peak Found	Peak Found	Peak Found	High	Peak Found	High	Peak Found	Peak Found	Peak Found	Peak Found	Peak Found	Peak Found	High	Peak Found	Peak Found	High	Peak Found	Peak Found	High	Peak Found	Peak Found	High	Peak Found	Peak Found	High	High	2	2	0.4102	0.4975	0	0	1	1	1	1	1	1	451.253	451.253	0.1	0.1	5e-05	5e-05	22.9493	22.9493	6.934e-06	1.485e-05	0.0002457	0.0001126	1.267	1.462	2.03	212.28	212.28	23.01
FALSE	High	Unambiguous	SPEAHDGTCSAQGEEDPSCGR	[R].SPEAHDGTCSAQGEEDPSCGR.[E]	2xCarbamidomethyl [C9; C19]	2xCarbamidomethyl [C9; C19]	0.00139222	0.000144991	1.368	1	1	3	Q6P6J9	Q6P6J9 [92-112]			Thioredoxin domain-containing protein 15 OS=Mus musculus OX=10090 GN=Txndc15 PE=1 SV=1	Q6P6J9	0	2246.87	21																																																																			No Quan Values	Not Found	Not Found	Not Found	High	Not Found	Not Found	Not Found	Not Found	Not Found	Not Found	Not Found	Not Found	Not Found	Not Found	Not Found	High	High	High	Not Found	Not Found	Not Found	Not Found	Not Found	Not Found	Not Found	Not Found	Not Found	High	Not Found	Not Found	Not Found	Not Found	Not Found	High	Not Found	Not Found	n/a	High		3		0.7267		0		1		1		1		749.627		-0.29		-0.00022		12.5843		1.485e-05		0.000237		1.368	1.72
FALSE	High	Unambiguous	SPEEGAETPVYLALLPPDAEGPHGQFVQDK	[K].SPEEGAETPVYLALLPPDAEGPHGQFVQDK.[TK]			4.88493e-07	5.87748e-05	3.588	1	2	9	P48758	P48758 [243-272]			Carbonyl reductase [NADPH] 1 OS=Mus musculus OX=10090 GN=Cbr1 PE=1 SV=3	A0A1B0GRG8; P48758	0	3191.55	30	0.274	0.989	0.408	-1.87	-0.02	-1.29	0.0144612	0.94733	0.0988432	0.130429	0.999995	0.506058	0	0	0	20.6971	22.0164	21.7364	101.1	129.6	151.5	27.7	128.2	61.8							1	1	1	1	1	1	101.1	129.6	151.5	27.7	128.2	61.8	1.82949e+06	2.34693e+06	2.7428e+06	502083	2.3217e+06	1.11948e+06	Det	Det	Det	Det	Det	Det	1.22436e+06	2.34693e+06	2.41982e+06	475639	1.89531e+06	1.07406e+06	2	3	3	1	3	3		High	High	High	High	High	High	High	Peak Found	Not Found	Peak Found	Peak Found	High	High	Peak Found	Peak Found	High	High	High	High	High	Peak Found	Peak Found	High	Peak Found	High	High	High	High	High	High	High	High	High	High	High	High	n/a	High		3		0.7874		0		1		1		1		1064.52		0.54		0.00057		85.7678		6.89e-06		7.718e-12		3.588	3.48			86.09
FALSE	High	Unambiguous	SPEIISGR	[K].SPEIISGR.[M]			0.00344176	0.000275325	1.179	1	5	14	P63030	P63030 [47-54]			Mitochondrial pyruvate carrier 1 OS=Mus musculus OX=10090 GN=Mpc1 PE=1 SV=1	D3YWY6; P63030; D3Z5S0; D3Z786; E9Q0V4	0	858.468	8	1.166	1.099	0.656	0.22	0.14	-0.61	0.848415	0.992526	0.302516	0.999999	0.999995	0.867642	0	0	0	24.4865	24.5313	24.2458	102.9	99.2	102.1	119.9	109	67							1	1	1	1	1	1	102.9	99.2	102.1	119.9	109	67	1.32545e+07	12781741	1.31586e+07	1.54482e+07	1.40438e+07	8.63457e+06	Det	Det	Det	Det	Det	Det	8870421	12781741	11609051	1.46345e+07	1.14646e+07	8.28423e+06	3	3	3	3	3	3		High	High	Peak Found	High	Peak Found	High	High	High	High	Peak Found	High	Peak Found	Peak Found	Peak Found	Peak Found	High	Peak Found	High	Peak Found	Peak Found	Peak Found	Peak Found	Peak Found	High	High	High	Peak Found	High	Peak Found	High	High	High	Peak Found	High	Peak Found	High	High	High	2	2	0.4073	0.3162	0	0	1	1	1	1	1	1	429.738	429.737	0.17	-0.86	7e-05	-0.00037	21.3226	21.0808	7.674e-05	6.48e-05	0.001283	0.0009789	1.002	1.179	2.53	236.8	236.8	21.03
FALSE	High	Unambiguous	SPEPLEEELPQQR	[R].SPEPLEEELPQQR.[Q]			2.84822e-06	5.87748e-05	3.102	1	3	24	O35972	O35972 [118-130]			39S ribosomal protein L23, mitochondrial OS=Mus musculus OX=10090 GN=Mrpl23 PE=1 SV=1	A0A1B0GSZ9; O35972; A0A1B0GQZ1	0	1551.76	13	0.988	1.276	1.106	-0.02	0.35	0.15	0.953255	0.766621	0.820636	0.999999	0.999995	0.999948	0	0	0	20.4848	20.746	20.4954	102	96.1	84.8	100.7	122.6	93.8							1	1	1	1	1	1	102	96.1	84.8	100.7	122.6	93.8	914197	861530	760646	903072	1.09896e+06	841297	Det	Det	Det	Det	Det	Det	611815	861530	671074	855509	897128	807163	3	3	3	3	3	3		High	High	High	High	High	High	Peak Found	High	High	Peak Found	High	Peak Found	Peak Found	High	High	Peak Found	High	High	Peak Found	High	High	High	High	High	High	High	High	High	High	High	High	High	High	High	High	High	High	High	2	2	1	0.7782	0	0	1	1	1	1	1	1	776.387	776.387	0.57	0.57	0.00045	0.00045	43.8859	43.8859	6.934e-06	6.89e-06	7.314e-08	3.335e-10	2.535	3.102	2.39	309.48	309.48	44.27
FALSE	High	Unambiguous	SPFEVQVGPEAGMQK	[K].SPFEVQVGPEAGMQK.[V]			0.000370349	0.000105969	1.702	1	1	4	Q80X90	Q80X90 [537-551]			Filamin-B OS=Mus musculus OX=10090 GN=Flnb PE=1 SV=3	Q80X90	0	1603.78	15	3.536	1.478	0.17	1.82	0.56	-2.56	0.373995	0.912843		0.922669	0.999995		0	0	0	16.8625	16.0785		66.7	107.6	26.2	236	159	4.5							1	1	1	1	1	1	66.7	107.6	26.2	236	159	4.5	35575.2	57359.5	13945.7	125780	84770.5	2372.53	Imp	Imp	Imp	Det	Det	Imp				119155	69202					1	1			Not Found	Not Found	Not Found	High	High	Not Found	Not Found	Not Found	Not Found	Not Found	Not Found	Not Found	Not Found	Not Found	Not Found	Peak Found	High	Not Found	High	Not Found	Not Found	Not Found	Not Found	Not Found	Not Found	Not Found	Not Found	High	High	Not Found	Not Found	Not Found	Not Found	High	High	Not Found	High	High	2	2	0.6118	0.5556	0	0	1	1	1	1	1	1	802.395	802.395	2.47	2.47	0.00198	0.00198	55.5854	55.5854	6.934e-06	1.124e-05	4.516e-05	1.725e-05	1.532	1.702	1.62	228.66	228.66	55.16
FALSE	High	Unambiguous	SPFGVQIGEACNPNACR	[K].SPFGVQIGEACNPNACR.[A]	2xCarbamidomethyl [C11; C16]	2xCarbamidomethyl [C11; C16]	0.0430622	0.0027707	0.662	1	1	6	Q80X90	Q80X90 [440-456]			Filamin-B OS=Mus musculus OX=10090 GN=Flnb PE=1 SV=3	Q80X90	0	1876.84	17	0.918	2.186	0.408	-0.12	1.13	-1.29	0.903285	0.467465	0.459034	0.999999	0.977273	0.974127	0	0	0	18.5145	18.5785	18.1244	118.6	68.5	109.4	108.9	149.9	44.7							1	1	1	1	1	1	118.6	68.5	109.4	108.9	149.9	44.7	243330	140566	224313	223385	307342	91578	Det	Det	Det	Det	Det	Det	162845	140566	197898	211620	250897	87862.3	2	2	2	2	2	1		Peak Found	Peak Found	Peak Found	High	High	High	Peak Found	Not Found	Peak Found	Peak Found	Not Found	Peak Found	Peak Found	Not Found	Peak Found	Peak Found	Not Found	High	High	Not Found	High	Peak Found	Not Found	High	Peak Found	Peak Found	Peak Found	High	High	High	Peak Found	Peak Found	Peak Found	High	High	High	High	High	2	2	0.3696	0.5	0	0	1	1	1	1	1	1	938.926	938.926	0.88	0.88	0.00083	0.00083	52.4382	52.4382	0.0008005	0.001154	0.008715	0.01593	0.662	0.632	0.5	85.78	85.78	53.1
FALSE	High	Unambiguous	SPFHPGVLGSR	[K].SPFHPGVLGSR.[V]			0.000879939	0.000144991	1.473	2	3	14	A0A1D5RLN6; A0A1B0GR85	A0A1D5RLN6 [339-349]; A0A1B0GR85 [1721-1731]			RIKEN cDNA 2900026A02 gene OS=Mus musculus OX=10090 GN=2900026A02Rik PE=1 SV=1 RIKEN cDNA 2900026A02 gene OS=Mus musculus OX=10090 GN=2900026A02Rik PE=1 SV=1	A0A1D5RLN6; A0A1B0GR85; Q8BRV5	0	1153.61	11	0.095	0.522	0.096	-3.39	-0.94	-3.38	0.00217718	0.279406	0.00827201	0.028967	0.835339	0.0912117	0	0	0	18.4166	20.2067	18.9669	125.4	203.6	139.4	11.9	106.3	13.4							1	1	1	1	1	1	125.4	203.6	139.4	11.9	106.3	13.4	522823	848476	580803	49770.2	442954	55929.3	Det	Det	Det	Imp	Det	Imp	349893	848476	512408		361603		3	3	3		2		Shared	Peak Found	Peak Found	High	High	High	High	Peak Found	Peak Found	Peak Found	Peak Found	Peak Found	Peak Found	High	High	High	Not Found	High	Not Found	High	High	Not Found	Not Found	Not Found	High	Peak Found	Peak Found	High	High	High	High	Peak Found	Peak Found	High	High	High	High	High	High	3	3	0.5429	0.5179	0	0	1	1	1	1	1	1	385.208	385.208	-1.21	-1.21	-0.00047	-0.00047	26.4569	26.4569	6.934e-06	1.485e-05	0.0003192	0.0001039	1.225	1.473	2.24	194.84	194.84	26.95
FALSE	High	Unambiguous	SPFQVTTCK	[K].SPFQVTTCK.[H]	1xCarbamidomethyl [C8]	1xCarbamidomethyl [C8]	0.00937052	0.000683536	0.977	1	1	4	P21570	P21570 [97-105]			Angiogenin OS=Mus musculus OX=10090 GN=Ang PE=1 SV=1	P21570	0	1067.52	9	8.454	14.299	2.868	3.08	3.84	1.52	0.0111191	0.0362442	0.490781	0.107425	0.268187	0.986309	0	0	0	18.7974	18.1415	17.7098	28	12.2	38.4	236.9	174.5	110.1							1	1	1	1	1	1	28	12.2	38.4	236.9	174.5	110.1	56886.8	24771.4	77908.5	480931	354214	223446	Imp	Imp	Imp	Det	Det	Det				455601	289161	214380				1	1	1		Not Found	Not Found	Not Found	High	Peak Found	High	Not Found	Not Found	Not Found	Not Found	Not Found	Not Found	Not Found	Not Found	Not Found	High	Not Found	Not Found	Peak Found	Not Found	Not Found	High	Not Found	Not Found	Not Found	Not Found	Not Found	High	Peak Found	High	Not Found	Not Found	Not Found	High	Peak Found	High	High	High	2	2	0.5163	0.6266	0	0	1	1	1	1	1	1	534.262	534.266	-2.56	5.19	-0.00137	0.00277	27.189	26.2924	0.000476	0.0001945	0.005625	0.003236	0.745	0.977	2.41	159.42	159.42	26.73
FALSE	High	Unambiguous	SPFSLNHFPK	[K].SPFSLNHFPK.[G]			3.54812e-05	5.87748e-05	2.402	1	1	19	Q8VCB3	Q8VCB3 [684-693]			Glycogen [starch] synthase, liver OS=Mus musculus OX=10090 GN=Gys2 PE=1 SV=2	Q8VCB3	0	1173.61	10	1.048	0.751	0.664	0.07	-0.41	-0.59	0.94159	0.616447	0.462252	0.999999	0.999995	0.976055	0	0	0	19.8513	20.2391	20.113	91	122.7	119.4	95.4	92.2	79.3							1	1	1	1	1	1	91	122.7	119.4	95.4	92.2	79.3	569209	767207	746314	596348	576234	495728	Det	Det	Det	Det	Det	Det	380936	767207	658430	564939	470406	475614	3	3	3	3	3	3		Peak Found	High	High	High	High	High	Peak Found	Peak Found	Peak Found	High	High	High	High	High	Peak Found	High	Peak Found	Peak Found	High	High	High	High	Peak Found	Peak Found	Peak Found	High	High	High	High	High	Peak Found	High	High	High	High	High	High	High	3	3	0.7037	0.6393	0	0	1	1	1	1	1	1	391.873	391.874	-0.86	1.6	-0.00034	0.00063	40.1846	40.3729	6.934e-06	6.89e-06	7.566e-06	7.565e-08	1.811	2.402	2.19	215.92	215.92	40.73
FALSE	High	Unambiguous	SPFSVGVSPSLDLSK	[K].SPFSVGVSPSLDLSK.[I]			2.91085e-06	5.87748e-05	3.096	1	3	4	Q8BTM8	Q8BTM8 [959-973]			Filamin-A OS=Mus musculus OX=10090 GN=Flna PE=1 SV=5	B7FAV1; Q8BTM8; B7FAU9	0	1519.8	15	1.257	2.899	0.207	0.33	1.54	-2.27	0.695764	0.100297	0.00515284	0.999999	0.501151	0.063635	0	0	0	21.757	21.0745	20.7758	129	44.4	112.4	162.1	128.7	23.3							1	1	1	1	1	1	129	44.4	112.4	162.1	128.7	23.3	1.90558e+06	655954	1.66081e+06	2.39492e+06	1.90161e+06	343973	Det	Det	Det	Det	Det	Det	1.27529e+06	655954	1.46524e+06	2.26878e+06	1.55237e+06	330017	2	2	2	2	2	1		High	Peak Found	Peak Found	High	Peak Found	Peak Found	Not Found	Peak Found	High	Not Found	Peak Found	Peak Found	Not Found	Peak Found	Peak Found	Not Found	High	Peak Found	Not Found	Peak Found	Peak Found	Not Found	Peak Found	Not Found	High	Peak Found	Peak Found	High	Peak Found	Peak Found	High	Peak Found	Peak Found	High	Peak Found	Peak Found	High	High	2	2	0.5512	0.5769	0	0	1	1	1	1	1	1	760.402	760.402	-2.58	-2.58	-0.00196	-0.00196	73.023	73.023	6.934e-06	6.89e-06	9.082e-08	3.5e-10	2.501	3.096	3.12	351.3	351.3	73.21
FALSE	High	Unambiguous	SPFTVGVAAPLDLSK	[K].SPFTVGVAAPLDLSK.[I]			2.68771e-06	5.87748e-05	3.118	1	1	6	Q80X90	Q80X90 [932-946]			Filamin-B OS=Mus musculus OX=10090 GN=Flnb PE=1 SV=3	Q80X90	0	1501.83	15	2.28	0.939	0.695	1.19	-0.09	-0.53	0.138832	0.863536	0.522754	0.600915	0.999995	0.996026	0	0	0	20.7959	20.5033	20.7108	68.7	89.8	118.3	156.6	84.3	82.2							1	1	1	1	1	1	68.7	89.8	118.3	156.6	84.3	82.2	643384	841510	1.10807e+06	1.46718e+06	789890	769805	Det	Det	Det	Det	Det	Det	430576	841510	977588	1.38991e+06	644823	738572	3	3	3	3	3	3		High	Peak Found	High	Peak Found	High	Peak Found	Peak Found	High	Peak Found	Peak Found	Peak Found	Peak Found	Peak Found	Peak Found	High	Peak Found	Peak Found	Peak Found	High	Peak Found	Peak Found	Peak Found	Peak Found	Peak Found	High	Peak Found	High	Peak Found	High	Peak Found	High	Peak Found	High	Peak Found	High	Peak Found	High	High	2	2	0.7527	0.6797	0	0	1	1	1	1	1	1	751.416	751.416	-1.16	-1.16	-0.00087	-0.00087	79.1656	79.1656	6.934e-06	6.89e-06	3.987e-08	2.936e-10	2.63	3.118	2.31	329.92	329.92	79.34
FALSE	High	Unambiguous	SPGASLLPVLTK	[K].SPGASLLPVLTK.[A]			2.01092e-06	5.87748e-05	3.198	1	2	36	Q8VC30	Q8VC30 [511-522]			Triokinase/FMN cyclase OS=Mus musculus OX=10090 GN=Tkfc PE=1 SV=1	Q8VC30; Q3UTZ4	0	1182.71	12	0.904	0.452	0.494	-0.15	-1.15	-1.02	0.736519	0.0499846	0.12034	0.999999	0.331735	0.565599	0	0	0	23.656	24.4649	24.0303	86.7	169.3	126.5	78.4	76.6	62.5							1	1	1	1	1	1	86.7	169.3	126.5	78.4	76.6	62.5	8.66332e+06	1.69129e+07	1.26323e+07	7.83266e+06	7.64736e+06	6.2423e+06	Det	Det	Det	Det	Det	Det	5.79782e+06	1.69129e+07	1.11448e+07	7.42013e+06	6.24289e+06	5.98903e+06	4	3	3	4	3	3		High	High	High	High	High	High	High	High	High	High	High	High	High	High	High	High	High	High	High	High	High	High	High	High	High	High	High	High	High	High	High	High	High	High	High	High	High	High	2	2	0.8395	0.7493	0	0	1	1	1	1	1	1	591.858	591.858	-0.69	-0.69	-0.00041	-0.00041	64.6386	64.6386	6.934e-06	6.89e-06	3.655e-08	1.586e-10	2.643	3.198	3.43	379.45	379.45	65.38
FALSE	High	Unambiguous	SPGETSKPRPFAGGGYR	[K].SPGETSKPRPFAGGGYR.[L]			2.27131e-07	5.87748e-05	3.799	1	3	28	Q9CZ44	Q9CZ44 [140-156]			NSFL1 cofactor p47 OS=Mus musculus OX=10090 GN=Nsfl1c PE=1 SV=1	Q9CZ44-2; Q9CZ44-3; Q9CZ44	0	1763.88	17	1.651	1.618	0.55	0.72	0.69	-0.86	0.33385	0.365942	0.246766	0.890456	0.918485	0.801033	0	0	0	21.8661	22.0472	21.9284	74.3	81.1	122.9	122.7	131.2	67.6							1	1	1	1	1	1	74.3	81.1	122.9	122.7	131.2	67.6	1.71145e+06	1.86745e+06	2.83049e+06	2.82592e+06	3.02117e+06	1.55736e+06	Det	Det	Det	Det	Det	Det	1.14537e+06	1.86745e+06	2.49718e+06	2.67708e+06	2.46632e+06	1.49418e+06	5	4	4	5	5	4		High	High	High	High	High	High	High	Peak Found	Peak Found	Peak Found	Peak Found	High	High	High	High	High	Peak Found	High	Peak Found	High	High	High	High	High	High	High	High	High	High	High	High	High	High	High	High	High	High	High	4	4	0.6401	0.6525	0	0	1	1	1	1	1	1	441.726	441.726	0.19	0.19	8e-05	8e-05	15.8586	15.8586	6.934e-06	6.89e-06	4.11e-09	1.508e-12	2.984	3.799	4.23	308.42	308.42	14.69
FALSE	High	Unambiguous	SPGGPGPLTLK	[R].SPGGPGPLTLK.[E]			0.000256091	0.000105969	1.812	1	2	24	Q62523	Q62523 [336-346]			Zyxin OS=Mus musculus OX=10090 GN=Zyx PE=1 SV=2	Q62523; Q7TQE2	0	1023.58	11	0.815	1.206	1.004	-0.29	0.27	0.01	0.670435	0.805963	0.998472	0.999999	0.999995	0.999948	0	0	0	20.2998	20.6326	20.3228	110.6	101.2	87.8	90.2	122.1	88.2							1	1	1	1	1	1	110.6	101.2	87.8	90.2	122.1	88.2	895313	819080	710517	730007	988057	713612	Det	Det	Det	Det	Det	Det	599177	819080	626848	691559	806597	684658	3	3	3	3	3	3		High	High	High	High	High	High	High	High	High	High	Peak Found	High	High	Peak Found	Peak Found	Peak Found	High	High	High	High	High	Peak Found	High	Peak Found	High	High	High	High	High	High	High	High	High	High	High	High	High	High	2	2	0.8291	0.7119	0	0	1	1	1	1	1	1	512.295	512.295	-0.15	-0.15	-8e-05	-8e-05	34.3912	34.3912	6.934e-06	1.124e-05	2.632e-05	7.339e-06	1.617	1.812	2.36	231.36	231.36	34.41
FALSE	High	Unambiguous	SPGLGGGEGGSHGVIQDLSLLHQHAQQQPAQHHR	[R].SPGLGGGEGGSHGVIQDLSLLHQHAQQQPAQHHR.[D]			0.000869045	0.000144991	1.476	1	1	1	Q99LI5	Q99LI5 [159-192]			Zinc finger protein 281 OS=Mus musculus OX=10090 GN=Znf281 PE=1 SV=1	Q99LI5	0	3533.75	34																																																																			No Quan Values	Not Found	Not Found	High	Not Found	Not Found	Not Found	Not Found	Not Found	Not Found	Not Found	Not Found	Not Found	High	Not Found	Not Found	Not Found	Not Found	Not Found	Not Found	Not Found	Not Found	Not Found	Not Found	Not Found	Not Found	Not Found	High	Not Found	Not Found	Not Found	Not Found	Not Found	High	Not Found	Not Found	Not Found	n/a	High		6		0.416		0		1		1		1		589.798		0.12		7e-05		35.4676		1.485e-05		0.000101		1.476	2.62
FALSE	High	Unambiguous	SPKPVVAAISGSCLGGGLELAIACQYR	[K].SPKPVVAAISGSCLGGGLELAIACQYR.[I]	2xCarbamidomethyl [C13; C24]	2xCarbamidomethyl [C13; C24]	5.68005e-14	5.87748e-05	7.987	1	1	24	Q8BMS1	Q8BMS1 [133-159]			Trifunctional enzyme subunit alpha, mitochondrial OS=Mus musculus OX=10090 GN=Hadha PE=1 SV=1	Q8BMS1	0	2774.43	27	1.677	1.459	1.556	0.75	0.55	0.64	0.219425	0.533274	0.33782	0.754912	0.993951	0.900726	0	0	0	24.9255	24.4828	23.8582	105.2	79.8	47.7	176.5	116.4	74.3							1	1	1	1	1	1	105.2	79.8	47.7	176.5	116.4	74.3	1.41099e+07	1.06989e+07	6.40188e+06	2.36686e+07	1.56135e+07	9.96313e+06	Det	Det	Det	Det	Det	Det	9.4429e+06	1.06989e+07	5.64801e+06	2.24221e+07	1.2746e+07	9.55889e+06	5	5	3	7	7	6		High	High	High	High	High	High	High	High	High	High	High	High	High	High	High	High	High	High	High	High	High	High	High	High	High	High	High	High	High	High	High	High	High	High	High	High	n/a	High		3		0.7809		0		1		1		1		925.481		-1.49		-0.00137		82.4767		6.89e-06		6.305e-16		6.318	6.07			82.89
FALSE	High	Unambiguous	SPLAQMEEER	[K].SPLAQMEEER.[R]			8.84018e-05	5.87748e-05	2.14	1	3	30	E9Q1G8	E9Q1G8 [334-343]			Septin 7 OS=Mus musculus OX=10090 GN=Sept7 PE=1 SV=2	E9Q1G8; E9Q9F5; O55131	0	1189.55	10	0.745	1.319	0.963	-0.42	0.4	-0.05	0.551443	0.622992	0.971605	0.999999	0.999995	0.999948	0	0	0	21.7511	21.9187	21.4875	127.3	94.7	80.7	94.8	124.8	77.7							1	1	1	1	1	1	127.3	94.7	80.7	94.8	124.8	77.7	2.56702e+06	1.90915e+06	1.62775e+06	1.91246e+06	2.51788e+06	1.56778e+06	Det	Det	Det	Det	Det	Det	1.71795e+06	1.90915e+06	1.43607e+06	1.81173e+06	2.05546e+06	1.50417e+06	3	3	3	3	3	3		High	High	High	High	High	High	High	Peak Found	Peak Found	High	High	High	High	High	High	Peak Found	High	High	High	High	High	High	High	High	High	High	High	High	High	High	High	High	High	High	High	High	High	High	2	2	0.6437	0.5502	0	0	1	1	1	1	1	1	595.28	595.28	1.48	1.48	0.00088	0.00088	30.6413	30.6413	6.934e-06	6.89e-06	7.069e-06	5.792e-07	1.822	2.14	2.89	294.66	294.66	31.45
FALSE	High	Unambiguous	SPICPALAGK	[R].SPICPALAGK.[G]	1xCarbamidomethyl [C4]	1xCarbamidomethyl [C4]	0.000469917	0.000105969	1.635	1	4	6	Q8K2C6	Q8K2C6 [178-187]			NAD-dependent protein deacylase sirtuin-5, mitochondrial OS=Mus musculus OX=10090 GN=Sirt5 PE=1 SV=1	A0A1Y7VM56; Q8K2C6; A0A1Y7VJY8; A0A1Y7VK33	0	1013.54	10	2.144	2.573	3.736	1.1	1.36	1.9	0.188836	0.13719	0.0417714	0.707809	0.598602	0.29858	0	0	0	20.2558	20.3533	20.1183	66.1	61.6	36.3	141.7	158.5	135.7							1	1	1	1	1	1	66.1	61.6	36.3	141.7	158.5	135.7	463603	432031	254814	994118	1.11165e+06	951968	Det	Det	Det	Det	Det	Det	310260	432031	224808	941760	907493	913344	2	2	2	2	2	2		Peak Found	Peak Found	Peak Found	High	High	High	Not Found	Peak Found	Peak Found	Not Found	Peak Found	Peak Found	Not Found	Peak Found	Peak Found	Not Found	High	Peak Found	Not Found	Peak Found	High	Not Found	Peak Found	High	Peak Found	Peak Found	Peak Found	High	High	High	Peak Found	Peak Found	Peak Found	High	High	High	High	High	2	2	1	0.7247	0	0	1	1	1	1	1	1	507.276	507.276	-0.03	-0.03	-1e-05	-1e-05	29.4393	29.4393	6.934e-06	1.124e-05	0.0001321	2.915e-05	1.364	1.635	2.47	234.58	234.58	29.94
FALSE	High	Unambiguous	SPLKPLPLEEQVEWNPK	[R].SPLKPLPLEEQVEWNPK.[L]			0.000282548	0.000105969	1.782	1	1	4	Q8BP40	Q8BP40 [56-72]			Lysophosphatidic acid phosphatase type 6 OS=Mus musculus OX=10090 GN=Acp6 PE=1 SV=1	Q8BP40	0	2004.08	17	0.852	1.266	0.65	-0.23	0.34	-0.62	0.664862	0.859305	0.501167	0.999999	0.999995	0.988104	0	0	0	19.8542	19.9649	20.5985	94.7	74.2	155.5	80.6	93.9	101							1	1	1	1	1	1	94.7	74.2	155.5	80.6	93.9	101	642136	503299	1.05439e+06	546850	637113	685225	Det	Det	Det	Det	Det	Det	429741	503299	930227	518048	520105	657423	1	1	1	1	1	1		Peak Found	Peak Found	Peak Found	Peak Found	High	Peak Found	Peak Found	Not Found	Not Found	Peak Found	Not Found	Not Found	Peak Found	Not Found	Not Found	Peak Found	Not Found	Not Found	High	Not Found	Not Found	Peak Found	Not Found	Not Found	Peak Found	Peak Found	Peak Found	Peak Found	High	Peak Found	Peak Found	Peak Found	Peak Found	Peak Found	High	Peak Found	High	High	3	3	0.7553	0.7183	0	0	1	1	1	1	1	1	668.697	668.697	-2.33	-2.33	-0.00156	-0.00156	62.8434	62.8434	6.934e-06	1.124e-05	9.102e-05	9.223e-06	1.423	1.782	3.55	248.22	248.22	63.27
FALSE	High	Unambiguous	SPLIIFADCDLNK	[K].SPLIIFADCDLNK.[A]	1xCarbamidomethyl [C9]	1xCarbamidomethyl [C9]	1.12263e-05	5.87748e-05	2.723	1	1	4	Q8R0Y6	Q8R0Y6 [678-690]			Cytosolic 10-formyltetrahydrofolate dehydrogenase OS=Mus musculus OX=10090 GN=Aldh1l1 PE=1 SV=1	Q8R0Y6	0	1505.77	13	2.423	6.46	0.795	1.28	2.69	-0.33	0.102911	0.0710099		0.509283	0.412122		0	0	0	20.8349	18.8414		126.5	17.9	18.8	306.5	115.4	15							1	1	1	1	1	1	126.5	17.9	18.8	306.5	115.4	15	630860	89065.1	94014.8	1.52865e+06	575385	74697.8	Det	Imp	Imp	Det	Det	Imp	422195			1.44814e+06	469713		1			1	1			Peak Found	Not Found	Not Found	High	Peak Found	Not Found	Peak Found	Not Found	Not Found	Not Found	Not Found	Not Found	Not Found	Not Found	Not Found	High	High	Not Found	Peak Found	Not Found	Not Found	Not Found	Not Found	Not Found	Peak Found	Not Found	Not Found	High	Peak Found	Not Found	Peak Found	Not Found	Not Found	High	Peak Found	Not Found	High	High	2	2	0.7816	0.7191	0	0	1	1	1	1	1	1	753.388	753.388	1.06	1.06	0.0008	0.0008	79.3131	79.3131	6.934e-06	6.89e-06	9.592e-07	6.287e-09	2.133	2.723	3.56	324.72	324.72	78.72
FALSE	High	Unambiguous	SPLIIFSDCNMENAVK	[K].SPLIIFSDCNMENAVK.[G]	1xCarbamidomethyl [C9]	1xCarbamidomethyl [C9]	0.00112759	0.000144991	1.415	1	2	5	Q9JLJ2	Q9JLJ2 [259-274]			4-trimethylaminobutyraldehyde dehydrogenase OS=Mus musculus OX=10090 GN=Aldh9a1 PE=1 SV=1	Q3U367; Q9JLJ2	0	1837.88	16	1.943	1.71	0.651	0.96	0.77	-0.62	0.660642	0.973663	0.728235	0.999999	0.999995	0.999948	0	0	0	17.6036	16.7454	17.0828	82	59.7	119.3	159.4	102	77.6							1	1	1	1	1	1	82	59.7	119.3	159.4	102	77.6	108173	78723.9	157346	210232	134585	102368	Imp	Imp	Det	Det	Det	Imp			138818	199159	109868				1	1	1			Not Found	High	Peak Found	Peak Found	High	Not Found	Not Found	Not Found	Not Found	Not Found	Not Found	High	Peak Found	Not Found	Not Found	Peak Found	Not Found	Not Found	High	High	Not Found	Not Found	Not Found	Not Found	Not Found	High	Peak Found	Peak Found	High	Not Found	Not Found	High	Peak Found	Peak Found	High	Not Found	High	High	2	2	1	0.745	0	0	1	1	1	1	1	1	919.446	919.442	1.5	-3	0.00138	-0.00276	78.5889	77.9348	6.934e-06	1.485e-05	0.0002051	0.0001639	1.295	1.415	2	180.46	180.46	78.7
FALSE	High	Unambiguous	SPLVFVLCR	[R].SPLVFVLCR.[V]	1xCarbamidomethyl [C8]	1xCarbamidomethyl [C8]	0.00238508	0.000238039	1.254	1	2	4	Q9CYS6	Q9CYS6 [96-104]			Uncharacterized protein C2orf72 homolog OS=Mus musculus OX=10090 PE=1 SV=2	Q9CYS6; Q9CYS6-2	0	1090.61	9	1.896	7.317	3.033	0.92	2.87	1.6	0.399643	0.189452	0.456177	0.94058	0.708806	0.973633	0	0	0	19.0085	17.491	17.848	113.9	16.4	33.1	215.9	120.1	100.5							1	1	1	1	1	1	113.9	16.4	33.1	215.9	120.1	100.5	213942	30838.7	62214.3	405585	225646	188701	Det	Imp	Det	Det	Det	Det	143178		54888.1	384223	184205	181044	2		1	2	2	2		Peak Found	Not Found	Peak Found	Peak Found	High	Peak Found	Peak Found	Peak Found	Not Found	Not Found	Not Found	Not Found	Not Found	Peak Found	Not Found	Peak Found	Peak Found	Not Found	High	High	Not Found	Peak Found	Peak Found	Not Found	Peak Found	Not Found	Peak Found	Peak Found	High	Peak Found	Peak Found	Not Found	Peak Found	Peak Found	High	Peak Found	High	High	2	2	0.6421	0.6867	0	0	1	1	1	1	1	1	545.807	545.807	-1.68	-1.68	-0.00092	-0.00092	70.6662	70.6662	5.853e-05	2.407e-05	0.0009734	0.0005769	1.047	1.254	2.33	213.71	213.71	70.99
FALSE	High	Unambiguous	SPIYSHFSETVSGLPVIR	[K].SPIYSHFSETVSGLPVIR.[A]			0.172007	0.00891258	0.402	1	1	2	Q8VI47	Q8VI47 [1155-1172]			Canalicular multispecific organic anion transporter 1 OS=Mus musculus OX=10090 GN=Abcc2 PE=1 SV=2	Q8VI47	0	1989.04	18	0.79	0.026	0.192	-0.34	-5.29	-2.38	0.757915		0.217461	0.999999		0.758646	0	0	0	17.0224		17.9751	91.3	95.7	283.9	72.1	2.5	54.5							1	1	1	1	1	1	91.3	95.7	283.9	72.1	2.5	54.5	93906.9	98481.9	292044	74188.1	2523.59	56064.4	Det	Imp	Det	Det	Imp	Imp	62846		257654	70280.8			1		1	1				Peak Found	Not Found	High	Peak Found	Not Found	Not Found	Not Found	Not Found	Peak Found	Not Found	Not Found	Not Found	Not Found	Not Found	High	Not Found	Not Found	Peak Found	Not Found	Not Found	Not Found	Not Found	Not Found	Not Found	Peak Found	Not Found	High	Peak Found	Not Found	Not Found	Peak Found	Not Found	High	Peak Found	Not Found	Not Found	High	High	3	3	0.2697	0.2022	0	0	1	1	1	1	1	1	663.686	663.686	-0.95	-0.95	-0.00063	-0.00063	68.7537	68.7537	0.002376	0.002358	0.03201	0.04052	0.402	0.387	0.89	77.21	77.21	69.92
FALSE	High	Unambiguous	SPNELVDDLFK	[K].SPNELVDDLFK.[G]			3.53555e-05	5.87748e-05	2.403	1	4	14	Q9CZ44	Q9CZ44 [114-124]			NSFL1 cofactor p47 OS=Mus musculus OX=10090 GN=Nsfl1c PE=1 SV=1	Q9CZ44-2; Q9CZ44-3; Q9CZ44; A2AT02	0	1276.64	11	1.397	0.876	0.774	0.48	-0.19	-0.37	0.483053	0.810511	0.602251	0.982034	0.999995	0.999948	0	0	0	22.9801	22.7537	22.7233	98.7	98	101.3	137.8	85.8	78.4							1	1	1	1	1	1	98.7	98	101.3	137.8	85.8	78.4	4.15264e+06	4.12289e+06	4.26109e+06	5.80031e+06	3.61239e+06	3.29924e+06	Det	Det	Det	Det	Det	Det	2.7791e+06	4.12289e+06	3.75932e+06	5.49481e+06	2.94896e+06	3.16537e+06	3	3	2	3	3	3		High	High	High	High	Peak Found	High	Not Found	Peak Found	High	Peak Found	High	High	High	Not Found	High	High	Peak Found	Peak Found	Peak Found	Peak Found	Peak Found	Peak Found	High	Peak Found	High	High	High	High	Peak Found	High	High	High	High	High	Peak Found	High	High	High	2	2	0.714	0.7008	0	0	1	1	1	1	1	1	638.825	638.825	0.22	0.22	0.00014	0.00014	78.8957	78.8957	6.934e-06	6.89e-06	4.073e-06	7.519e-08	1.908	2.403	3.61	324.69	324.69	79.3
FALSE	High	Unambiguous	SPPECLGLELGLK	[K].SPPECLGLELGLK.[G]			0.00983549	0.000683536	0.967	1	1	7	P16382	P16382 [669-681]			Interleukin-4 receptor subunit alpha OS=Mus musculus OX=10090 GN=Il4r PE=1 SV=1	P16382	0	1355.72	13	1.421	1.144	1.006	0.51	0.19	0.01	0.72415	0.921605		0.999999	0.999995		0	0	0	18.854	19.5708		89.2	152.8	28.1	126.8	174.8	28.3							1	1	1	1	1	1	89.2	152.8	28.1	126.8	174.8	28.3	235129	402694	73993.9	334077	460687	74471.4	Det	Det	Imp	Det	Det	Imp	157357	402694		316482	376080		2	2		2	1			Peak Found	High	Not Found	High	High	High	Peak Found	Peak Found	Not Found	Peak Found	High	Not Found	Not Found	Not Found	Not Found	Peak Found	High	Not Found	High	Not Found	Not Found	High	High	Not Found	Peak Found	High	Not Found	High	High	High	Peak Found	High	Not Found	High	High	High	High	High	2	2	0.3418	0.0814	0	0	1	1	1	1	1	1	678.367	678.367	1.9	1.9	0.00129	0.00129	14.9095	14.9095	0.0003149	0.0001981	0.003777	0.003445	0.817	0.967	0.86	198.54	198.54	15.17
FALSE	High	Unambiguous	SPPEEQEVSAK	[K].SPPEEQEVSAK.[T]			0.000181882	0.000105969	1.919	1	3	23	E9PXB0	E9PXB0 [95-105]			Calcium-independent phospholipase A2-gamma OS=Mus musculus OX=10090 GN=Pnpla8 PE=1 SV=1	E9PXB0; E9QAC9; Q8K1N1	0	1200.57	11	0.983	1.246	0.597	-0.03	0.32	-0.74	0.958069	0.761802	0.460687	0.999999	0.999995	0.975257	0	0	0	20.1399	20.3664	19.5226	115.1	106.8	82.5	113.1	133.1	49.3							1	1	1	1	1	1	115.1	106.8	82.5	113.1	133.1	49.3	721964	670104	517501	709525	834977	309149	Det	Det	Det	Det	Det	Det	483165	670104	456562	672156	681630	296606	3	3	3	3	3	3		High	High	High	High	High	High	Peak Found	High	High	High	High	High	Peak Found	Peak Found	High	High	High	Peak Found	High	High	High	Peak Found	High	Peak Found	High	High	High	High	High	High	High	High	High	High	High	High	High	High	2	2	0.7208	0.6272	0	0	1	1	1	1	1	1	600.791	600.791	0.37	0.37	0.00022	0.00022	13.4334	13.4334	6.934e-06	1.124e-05	2.559e-05	3.186e-06	1.621	1.919	1.69	232.46	232.46	13.77
FALSE	High	Unambiguous	SPPGQVTEAVK	[K].SPPGQVTEAVK.[V]			0.0664206	0.00389527	0.577	1	2	4	P45376	P45376 [23-33]			Aldo-keto reductase family 1 member B1 OS=Mus musculus OX=10090 GN=Akr1b1 PE=1 SV=3	D3YVJ7; P45376	0	1112.59	11	1.286	30.608	1.572	0.36	4.94	0.65		8.48561e-06			0.000312092		0	0	0		19.2484		39	15.2	11.2	50.1	466.8	17.7							1	1	1	1	1	1	39	15.2	11.2	50.1	466.8	17.7	63709.6	24924.7	18356.8	81934.9	762904	28849.7	Imp	Imp	Imp	Imp	Det	Imp					622794						1			Not Found	High	Not Found	Not Found	High	Not Found	Not Found	Not Found	Not Found	Not Found	High	High	Not Found	Not Found	Not Found	Not Found	Not Found	Not Found	Not Found	High	Not Found	Not Found	Not Found	Not Found	Not Found	High	Not Found	Not Found	High	Not Found	Not Found	High	Not Found	Not Found	High	Not Found	High	High	2	2	0.5052	0.3826	0	0	1	1	1	1	1	1	556.802	556.802	1.88	1.88	0.00104	0.00104	19.6102	19.6102	0.001535	0.001317	0.01555	0.01868	0.546	0.577	1.15	125.68	125.68	20.21
FALSE	High	Unambiguous	SPPIPLAK	[R].SPPIPLAK.[V]			0.00545315	0.000488694	1.087	1	2	2	A0A0R4J0Z1	A0A0R4J0Z1 [223-230]			Protein disulfide-isomerase A4 OS=Mus musculus OX=10090 GN=Pdia4 PE=1 SV=1	A0A0R4J0Z1; P08003	0	822.508	8	0.57	1.05	1.382	-0.81	0.07	0.47	0.289431	0.925594	0.604255	0.848199	0.999995	0.999948	0	0	0	21.1896	21.2889	21.0373	143.7	100.3	70.8	82	105.3	97.9							1	1	1	1	1	1	143.7	100.3	70.8	82	105.3	97.9	1.97765e+06	1.37976e+06	974711	1.12765e+06	1.44836e+06	1.34675e+06	Det	Det	Det	Det	Det	Det	1323515	1.37976e+06	859931	1.06826e+06	1.18237e+06	1.29211e+06	1	1	1	1	1	1		Peak Found	High	Peak Found	Peak Found	Peak Found	Peak Found	Peak Found	Not Found	Not Found	High	Not Found	Not Found	Peak Found	Not Found	Not Found	Peak Found	Not Found	Not Found	Peak Found	Not Found	Not Found	Peak Found	Not Found	Not Found	Peak Found	High	Peak Found	Peak Found	Peak Found	Peak Found	Peak Found	High	Peak Found	Peak Found	Peak Found	Peak Found	High	High	2	2	0.7607	0.6893	0	0	1	1	1	1	1	1	411.758	411.758	-0.03	-0.03	-1e-05	-1e-05	32.3518	32.3518	0.000143	0.0001302	0.001645	0.001739	0.96	1.087	1.77	191.81	191.81	32.67
FALSE	High	Unambiguous	SPPPGMGLNQNR	[R].SPPPGMGLNQNR.[G]			0.00102472	0.000144991	1.437	1	1	36	Q8VIJ6	Q8VIJ6 [33-44]			Splicing factor, proline- and glutamine-rich OS=Mus musculus OX=10090 GN=Sfpq PE=1 SV=1	Q8VIJ6	0	1267.62	12	1.456	1.007	0.938	0.54	0.01	-0.09	0.473073	0.967014	0.928176	0.97846	0.999995	0.999948	0	0	0	20.1343	20.3433	19.5909	91	118.3	71.8	132.5	119.1	67.3							1	1	1	1	1	1	91	118.3	71.8	132.5	119.1	67.3	561848	729994	443151	817964	735344	415580	Det	Det	Det	Det	Det	Det	376010	729994	390966	774883	600295	398718	3	3	3	3	3	3		High	High	High	High	High	High	High	High	Peak Found	High	High	High	High	High	High	High	High	High	High	High	High	High	Peak Found	High	High	High	High	High	High	High	High	High	High	High	High	High	High	High	2	2	0.7432	0.7108	0	0	1	1	1	1	1	1	634.317	634.317	3.74	3.74	0.00237	0.00237	24.974	24.974	6.934e-06	1.485e-05	0.0004374	0.0001371	1.175	1.437	2.04	218.71	218.71	24.6
FALSE	High	Unambiguous	SPPTASLQPDSSGSSQPK	[K].SPPTASLQPDSSGSSQPK.[L]			7.5038e-05	5.87748e-05	2.188	1	4	26	G3X957	G3X957 [440-457]			Liprin-beta-2 OS=Mus musculus OX=10090 GN=Ppfibp2 PE=1 SV=1	G3X957; O35711-4; O35711; O35711-2	0	1770.85	18	2.025	3.436	0.831	1.02	1.78	-0.27	0.490027	0.235208	0.854648	0.984792	0.777812	0.999948	0	0	0	18.5613	18.6388	18.7028	64.4	46.2	109.4	130.4	158.7	90.9							1	1	1	1	1	1	64.4	46.2	109.4	130.4	158.7	90.9	149472	107271	254032	302735	368589	211128	Det	Det	Det	Det	Det	Det	100032	107271	224117	286790	300896	202562	2	1	3	3	3	3		High	High	High	High	High	High	High	Peak Found	Peak Found	High	Not Found	High	High	Peak Found	Peak Found	High	High	High	High	High	High	High	High	High	High	High	High	High	High	High	High	High	High	High	High	High	High	High	2	2	0.6589	0.5407	0	0	1	1	1	1	1	1	885.93	885.93	1.27	1.27	0.00113	0.00113	25.1596	25.1596	6.934e-06	6.89e-06	5.747e-06	3.98e-07	1.854	2.188	2.09	242.34	242.34	25.14
FALSE	High	Unambiguous	SPPTVLVICGPGNNGGDGLVCAR	[K].SPPTVLVICGPGNNGGDGLVCAR.[H]	2xCarbamidomethyl [C9; C21]	2xCarbamidomethyl [C9; C21]	1.55927e-08	5.87748e-05	4.537	1	1	3	Q8K4Z3	Q8K4Z3 [101-123]			NAD(P)H-hydrate epimerase OS=Mus musculus OX=10090 GN=Naxe PE=1 SV=1	Q8K4Z3	0	2310.13	23	12.886	2.297	100	3.69	1.2	6.64	3.99459e-06	0.240024	1e-17	0.00011871	0.784641	1.17781e-15	0	0	0	20.1992	20.0081		15.2	56.7	2	196.4	130.2	199.5							1	1	1	1	1	1	15.2	56.7	2	196.4	130.2	199.5	98609.8	366802	12686	1.27072e+06	842408	1.2907e+06	Imp	Det	Imp	Det	Det	Det		366802		1.20379e+06	687697	1.23833e+06		1		2	2	2		Not Found	Peak Found	Not Found	High	High	Peak Found	Not Found	Not Found	Not Found	Not Found	Peak Found	Not Found	Not Found	Not Found	Not Found	High	High	Not Found	High	Peak Found	Not Found	Peak Found	Peak Found	Not Found	Not Found	Peak Found	Not Found	High	High	Peak Found	Not Found	Peak Found	Not Found	High	High	Peak Found	n/a	High		3		0.7783		0		1		1		1		770.715		-1.02		-0.00078		72.7022		6.89e-06		4.911e-15		4.537	3.97			72.91
FALSE	High	Unambiguous	SPQLLVYNAK	[K].SPQLLVYNAK.[T]			0.000283483	0.000105969	1.781	1	2	2	A0A140T8M2	A0A140T8M2 [63-72]			Immunoglobulin kappa variable 12-44 (Fragment) OS=Mus musculus OX=10090 GN=Igkv12-44 PE=4 SV=2	A0A140T8Q1; A0A140T8M2	0	1132.64	10	46.111	1.6	1.411	5.53	0.68	0.5	0.0021314	0.794697	0.829783	0.0284456	0.999995	0.999948	0	0	0	17.8061	17.999	17.869	3.9	85.1	80.2	181.3	136.2	113.2							1	1	1	1	1	1	3.9	85.1	80.2	181.3	136.2	113.2	5246.39	113602	107047	241917	181734	151075	Imp	Det	Det	Det	Det	Det		113602	94441.3	229176	148358	144945		1	1	1	1	1		Not Found	Peak Found	Peak Found	High	Peak Found	Peak Found	Not Found	Not Found	Not Found	Peak Found	Not Found	Not Found	Peak Found	Not Found	Not Found	High	Not Found	Not Found	Peak Found	Not Found	Not Found	Peak Found	Not Found	Not Found	Not Found	Peak Found	Peak Found	High	Peak Found	Peak Found	Not Found	Peak Found	Peak Found	High	Peak Found	Peak Found	High	High	2	2	0.7899	0.7107	0	0	1	1	1	1	1	1	566.821	566.821	-0.93	-0.93	-0.00053	-0.00053	42.2084	42.2084	6.934e-06	1.124e-05	5.052e-05	9.293e-06	1.515	1.781	1.97	240.23	240.23	41.64
FALSE	High	Unambiguous	SPQMVSAIVR	[R].SPQMVSAIVR.[T]			0.0894372	0.00522374	0.52	1	3	2	Q02248	Q02248 [191-200]			Catenin beta-1 OS=Mus musculus OX=10090 GN=Ctnnb1 PE=1 SV=1	F6QZ47; Q02248; E9Q6A9	0	1087.59	10	0.762	0.933	1.018	-0.39	-0.1	0.03	0.558806	0.818365	0.965729	0.999999	0.999995	0.999948	0	0	0	19.2937	19.8504	19.4832	104.7	121.6	89.4	79.8	113.5	91							1	1	1	1	1	1	104.7	121.6	89.4	79.8	113.5	91	461835	536577	394207	352112	500630	401384	Det	Det	Det	Det	Det	Det	309077	536577	347786	333567	408687	385098	1	1	1	1	1	1		High	Peak Found	Peak Found	Peak Found	Peak Found	Peak Found	Not Found	High	Not Found	Not Found	Peak Found	Not Found	Not Found	Peak Found	Not Found	Not Found	Peak Found	Not Found	Not Found	Peak Found	Not Found	Not Found	Peak Found	Not Found	High	Peak Found	Peak Found	Peak Found	Peak Found	Peak Found	High	Peak Found	Peak Found	Peak Found	Peak Found	Peak Found	High	High	2	2	0.306	0.2091	0	0	1	1	1	1	1	1	544.296	544.296	-6.93	-6.93	-0.00377	-0.00377	39.2582	39.2582	0.001793	0.001601	0.0202	0.02263	0.493	0.52	1.1	168.62	168.62	39.28
FALSE	High	Unambiguous	SPQQVLPTPDGQR	[R].SPQQVLPTPDGQR.[V]			7.04396e-06	5.87748e-05	2.852	1	1	22	Q61578	Q61578 [313-325]			NADPH:adrenodoxin oxidoreductase, mitochondrial OS=Mus musculus OX=10090 GN=Fdxr PE=1 SV=1	Q61578	0	1422.73	13	0.906	1.146	0.994	-0.14	0.2	-0.01	0.759629	0.986301	0.950843	0.999999	0.999995	0.999948	0	0	0	19.5992	19.9362	19.5259	106.7	106.4	84.4	96.7	121.9	83.9							1	1	1	1	1	1	106.7	106.4	84.4	96.7	121.9	83.9	519987	518362	411236	471069	593936	408672	Det	Det	Det	Det	Det	Det	347995	518362	362809	446258	484857	392091	3	3	3	3	3	3		Peak Found	High	High	Peak Found	High	High	Peak Found	Peak Found	Peak Found	Peak Found	High	High	High	High	High	Peak Found	Peak Found	Peak Found	High	High	High	High	High	High	Peak Found	High	High	Peak Found	High	High	Peak Found	High	High	Peak Found	High	High	High	High	2	2	0.5588	0.6495	0	0	1	1	1	1	1	1	711.871	711.871	1.19	0.4	0.00084	0.00028	34.0418	33.7957	6.934e-06	6.89e-06	1.577e-07	2.322e-09	2.415	2.852	2.14	306.9	306.9	34.03
FALSE	High	Unambiguous	SPQTPELVEALAFR	[K].SPQTPELVEALAFR.[E]			0.108577	0.00586172	0.484	1	1	2	Q6A0A9	Q6A0A9 [650-663]			Constitutive coactivator of PPAR-gamma-like protein 1 OS=Mus musculus OX=10090 GN=FAM120A PE=1 SV=2	Q6A0A9	0	1557.83	14	53.555	1.621	0.523	5.74	0.7	-0.94	1.89286e-11	0.527977	0.598053	1.26246e-09	0.992922	0.999948	0	0	0	19.9194	19.7936	18.4902	4.7	94	64	251.5	152.4	33.4							1	1	1	1	1	1	4.7	94	64	251.5	152.4	33.4	19545.1	391151	266117	1.04675e+06	634105	139081	Imp	Det	Det	Det	Det	Det		391151	234780	991619	517649	133438		1	1	1	1	1		Not Found	Peak Found	High	Peak Found	Peak Found	Peak Found	Not Found	Not Found	Not Found	Not Found	Not Found	Peak Found	Not Found	Not Found	High	Not Found	Not Found	Peak Found	Not Found	Not Found	Peak Found	Not Found	Not Found	Peak Found	Not Found	Peak Found	High	Peak Found	Peak Found	Peak Found	Not Found	Peak Found	High	Peak Found	Peak Found	Peak Found	High	High	2	2	0.4481	0.1415	0	0	1	1	1	1	1	1	779.42	779.42	3.37	3.37	0.00263	0.00263	80.0851	80.0851	0.001837	0.001805	0.02111	0.02657	0.484	0.479	1.06	149.98	149.98	82.3
FALSE	High	Selected	SPQVILVNMASFPECTAAAIK	[K].SPQVILVNMASFPECTAAAIK.[A]	1xCarbamidomethyl [C15]	1xCarbamidomethyl [C15]	0.0120997	0.000929507	0.924	1	1	1	Q9D6S7	Q9D6S7 [140-160]			Ribosome-recycling factor, mitochondrial OS=Mus musculus OX=10090 GN=Mrrf PE=1 SV=1	Q9D6S7	0	2247.15	21	4.158	0.903	0.823	2.06	-0.15	-0.28	0.284885	0.723693	0.849147	0.843836	0.999995	0.999948	0	0	0	17.6326	15.5302	18.1939	43.3	53.8	150.5	180	48.6	123.8							1	1	1	1	1	1	43.3	53.8	150.5	180	48.6	123.8	51589.5	64162.1	179401	214510	57968.6	147560	Imp	Imp	Det	Det	Det	Det			158275	203212	47322.4	141573			1	1	1	1		Not Found	Not Found	Peak Found	Peak Found	High	Peak Found	Not Found	Not Found	Not Found	Not Found	Not Found	Not Found	Peak Found	Not Found	Not Found	Peak Found	Not Found	Not Found	High	Not Found	Not Found	Peak Found	Not Found	Not Found	Not Found	Not Found	Peak Found	Peak Found	High	Peak Found	Not Found	Not Found	Peak Found	Peak Found	High	Peak Found	n/a	High		3		0.5575		0		1		1		1		749.721		-0.68		-0.00051		93.0567		0.0002503		0.004399		0.924	1.13			93.46
FALSE	High	Unambiguous	SPQYSQVIHR	[K].SPQYSQVIHR.[L]			1.57137e-06	5.87748e-05	3.266	2	6	68	A0A0R4J135; P17563	A0A0R4J135 [53-62]; P17563 [53-62]			Selenium-binding protein 2 OS=Mus musculus OX=10090 GN=Selenbp2 PE=1 SV=1 Methanethiol oxidase OS=Mus musculus OX=10090 GN=Selenbp1 PE=1 SV=2	G3UWK0; Q63836; D6RHN2; A0A0R4J135; P17563; G3UZT2	0	1214.63	10	2.099	1.626	1.953	1.07	0.7	0.97	0.0417567	0.366689	0.150656	0.285475	0.919449	0.636899	0	0	0	25.2644	24.6335	24.285	92.6	68.3	45.3	194.4	111	88.5							1	1	1	1	1	1	92.6	68.3	45.3	194.4	111	88.5	1.51652e+07	1.11835e+07	7.41681e+06	3.1832e+07	1.81819e+07	1.44863e+07	Det	Det	Det	Det	Det	Det	1.01491e+07	1.11835e+07	6.54343e+06	30155452	1.48427e+07	1.38986e+07	6	6	6	6	6	6	Shared	High	High	High	High	High	High	High	High	High	High	High	High	High	High	High	High	High	High	High	High	High	High	High	High	High	High	High	High	High	High	High	High	High	High	High	High	High	High	3	3	0.5599	0.7127	0	0	1	1	1	1	1	1	405.547	405.547	-1.66	-1.66	-0.00067	-0.00067	19.2025	19.2025	6.934e-06	6.89e-06	3.942e-08	9.329e-11	2.631	3.266	3.69	366.1	366.1	19.35
FALSE	High	Unambiguous	SPRPTSAPAIAQSQVTEGPGAPIK	[R].SPRPTSAPAIAQSQVTEGPGAPIK.[K]			0.000679803	0.000144991	1.537	1	8	4	A2A839	A2A839 [404-427]			Protein 4.1 OS=Mus musculus OX=10090 GN=Epb41 PE=1 SV=1	A2A842; A0A1D5RLV1; A2A841; P48193-2; A2AD32; A2A839; P48193; A2A838	0	2360.26	24	0.523	2.745	0.027	-0.94	1.46	-5.2	0.543846	0.486287	0.00188869	0.999999	0.984494	0.0281744	0	0	0	16.6191	18.073	17.0506	85.3	83.9	151.8	44.6	230.4	4.1							1	1	1	1	1	1	85.3	83.9	151.8	44.6	230.4	4.1	86434	85084.4	153867	45195.3	233565	4175.83	Det	Det	Det	Det	Det	Imp	57844.8	85084.4	135748	42815	190670		1	1	2	1	2			High	High	Peak Found	Peak Found	High	Not Found	Not Found	Not Found	High	High	Peak Found	High	Not Found	Peak Found	Peak Found	Not Found	Not Found	Peak Found	Not Found	High	Peak Found	Not Found	Not Found	Not Found	High	High	Peak Found	Peak Found	High	Not Found	High	High	Peak Found	Peak Found	High	Not Found	n/a	High		3		0.451		0		1		1		1		787.423		-1.03		-0.00081		40.0332		1.485e-05		6.252e-05		1.537	1.53			40.21
FALSE	High	Unambiguous	SPSELFAQHIVTIVHHVK	[R].SPSELFAQHIVTIVHHVK.[E]			5.82303e-08	5.87748e-05	4.174	1	3	38	Q569Z6	Q569Z6 [619-636]			Thyroid hormone receptor-associated protein 3 OS=Mus musculus OX=10090 GN=Thrap3 PE=1 SV=1	Q569Z6; Q8BZN7; F6YSQ2	0	2042.12	18	1.086	0.59	0.917	0.12	-0.76	-0.12	0.924099	0.247039	0.853753	0.999999	0.79259	0.999948	0	0	0	22.2981	23.0506	22.9878	73.8	142.4	114.6	80.1	84	105.1							1	1	1	1	1	1	73.8	142.4	114.6	80.1	84	105.1	3.03772e+06	5.86311e+06	4.71938e+06	3.2979e+06	3.46044e+06	4.32976e+06	Det	Det	Det	Det	Det	Det	2.03295e+06	5.86311e+06	4.16364e+06	3.1242e+06	2.82492e+06	4.15409e+06	6	6	6	6	6	6		High	High	High	High	High	High	High	High	Peak Found	High	High	High	High	High	High	High	High	High	High	Peak Found	High	High	High	High	High	High	High	High	High	High	High	High	High	High	High	High	High	High	4	4	0.8209	0.742	0	0	1	1	1	1	1	1	511.285	511.285	0.03	0.03	2e-05	2e-05	53.9549	53.9549	6.934e-06	6.89e-06	8.565e-10	8.229e-14	3.229	4.174	5.31	372.47	372.47	53.92
FALSE	High	Unambiguous	SPSLLQSGVK	[R].SPSLLQSGVK.[K]			0.000175098	0.000105969	1.931	1	1	24	Q7TPV4	Q7TPV4 [1323-1332]			Myb-binding protein 1A OS=Mus musculus OX=10090 GN=Mybbp1a PE=1 SV=2	Q7TPV4	0	1015.58	10	0.968	1.165	1.03	-0.05	0.22	0.04	0.939709	0.834931	0.985203	0.999999	0.999995	0.999948	0	0	0	20.4301	20.831	20.3609	101.1	108.6	81.7	97.9	126.4	84.2							1	1	1	1	1	1	101.1	108.6	81.7	97.9	126.4	84.2	890748	956225	719923	862094	1.11358e+06	741528	Det	Det	Det	Det	Det	Det	596122	956225	635147	816689	909064	711442	3	3	3	3	3	3		High	High	High	High	High	High	High	Peak Found	Peak Found	High	High	High	High	High	High	Peak Found	High	Peak Found	High	High	High	Peak Found	Peak Found	High	High	High	High	High	High	High	High	High	High	High	High	High	High	High	2	2	0.5066	0.4364	0	0	1	1	1	1	1	1	508.293	508.293	0.4	0.4	0.0002	0.0002	29.3357	29.3357	6.934e-06	1.124e-05	2.948e-05	2.911e-06	1.599	1.931	2.36	236.46	236.46	29.68
FALSE	High	Unambiguous	SPSPFHVVAECR	[R].SPSPFHVVAECR.[S]	1xCarbamidomethyl [C11]	1xCarbamidomethyl [C11]	7.44185e-07	5.87748e-05	3.472	1	9	8	Q3TVK3	Q3TVK3 [28-39]			Aspartyl aminopeptidase OS=Mus musculus OX=10090 GN=Dnpep PE=1 SV=1	A0A087WNX3; A0A087WS31; Q8BPW9; A0A087WRC1; A0A087WSD3; A0A087WSE6; Q3TVK3; A0A087WSU0; Q9Z2W0	0	1385.66	12	2.739	1.196	2.463	1.45	0.26	1.3	0.0367419	0.74574	0.100064	0.262345	0.999995	0.50961	0	0	0	22.1149	22.2421	21.5751	59.4	107.2	41.1	162.8	128.2	101.3							1	1	1	1	1	1	59.4	107.2	41.1	162.8	128.2	101.3	1.39158e+06	2.51008e+06	962626	3.81132e+06	3.00192e+06	2.37134e+06	Det	Det	Det	Det	Det	Det	931297	2.51008e+06	849269	3.61059e+06	2.4506e+06	2.27513e+06	2	3	2	3	3	3		Peak Found	High	Peak Found	High	Peak Found	Peak Found	Not Found	Peak Found	Peak Found	Peak Found	Peak Found	High	Peak Found	Not Found	Peak Found	High	High	High	Peak Found	Peak Found	Peak Found	Peak Found	Peak Found	Peak Found	Peak Found	High	Peak Found	High	Peak Found	Peak Found	Peak Found	High	Peak Found	High	Peak Found	Peak Found	High	High	3	3	0.7365	0.6831	0	0	1	1	1	1	1	1	462.559	462.559	-1.17	-1.17	-0.00054	-0.00054	30.4279	30.4279	6.934e-06	6.89e-06	3.203e-08	1.89e-11	2.664	3.472	3.44	323.73	323.73	30.46
FALSE	High	Unambiguous	SPSWQRPNQAAPSTGR	[K].SPSWQRPNQAAPSTGR.[I]			1.27246e-08	5.87748e-05	4.593	1	7	32	Q8CI51	Q8CI51 [359-374]			PDZ and LIM domain protein 5 OS=Mus musculus OX=10090 GN=Pdlim5 PE=1 SV=4	D9J301; A0A0G2JGZ5; D9J2Z9; D9J302; A0A0G2JEJ0; D9J300; Q8CI51	0	1739.86	16	1.116	1.216	0.743	0.16	0.28	-0.43	0.885568	0.717813	0.590889	0.999999	0.999995	0.999948	0	0	0	22.7105	22.6778	22.1722	113.4	96	84.5	126.5	116.8	62.8							1	1	1	1	1	1	113.4	96	84.5	126.5	116.8	62.8	3.97562e+06	3.36665e+06	2.96292e+06	4.43646e+06	4.09504e+06	2.20133e+06	Det	Det	Det	Det	Det	Det	2.66063e+06	3.36665e+06	2.61401e+06	4.2028e+06	3.34297e+06	2.11202e+06	3	3	3	3	3	3		High	High	High	High	High	High	High	High	High	High	High	Peak Found	High	Peak Found	High	High	High	High	High	High	High	High	Peak Found	Peak Found	High	High	High	High	High	High	High	High	High	High	High	High	High	High	3	3	0.7813	0.5995	0	0	1	1	1	1	1	1	580.624	580.624	0.88	0.88	0.00051	0.00051	19.666	19.666	6.934e-06	6.89e-06	2.16e-11	3.188e-15	3.803	4.593	3.87	507.6	507.6	20.32
FALSE	High	Unambiguous	SPTEYHEPVYANPFCRPVTPQR	[K].SPTEYHEPVYANPFCRPVTPQR.[E]	1xCarbamidomethyl [C15]	1xCarbamidomethyl [C15]	0.00138586	0.000144991	1.369	1	3	2	Q9JHU2	Q9JHU2 [252-273]			Palmdelphin OS=Mus musculus OX=10090 GN=Palmd PE=1 SV=1	Q9JHU2; Q3UVT7; A0A0R4J0J0	0	2645.26	22	1.571	9.013	4.907	0.65	3.17	2.29	0.59951	0.0357079	0.050372	0.999999	0.266093	0.334989	0	0	0	19.2107	18.6334	15.9995	130.5	22.6	6.5	205.1	203.6	31.7							1	1	1	1	1	1	130.5	22.6	6.5	205.1	203.6	31.7	281205	48656.3	13915	441815	438538	68285.2	Det	Det	Imp	Det	Det	Det	188193	48656.3		418545	357999	65514.7	2	1		2	2	1		Peak Found	Peak Found	Not Found	High	Peak Found	Peak Found	Peak Found	Peak Found	Not Found	Peak Found	Not Found	Not Found	Not Found	Not Found	Not Found	High	High	Not Found	Peak Found	Peak Found	Not Found	Not Found	Peak Found	Not Found	Peak Found	Peak Found	Not Found	High	Peak Found	Peak Found	Peak Found	Peak Found	Not Found	High	Peak Found	Peak Found	n/a	High		4		0.1676		0		1		1		1		662.07		0.59		0.00039		46.1007		1.485e-05		0.0002366		1.369	1.79			45.4
FALSE	High	Unambiguous	SPTGLTLGSLVDEIQR	[K].SPTGLTLGSLVDEIQR.[Y]			1.38505e-09	5.87748e-05	5.204	1	1	52	Q9DBM2	Q9DBM2 [68-83]			Peroxisomal bifunctional enzyme OS=Mus musculus OX=10090 GN=Ehhadh PE=1 SV=4	Q9DBM2	0	1685.91	16	2.184	2.028	0.916	1.13	1.02	-0.13	0.0389464	0.167637	0.809477	0.273101	0.664654	0.999948	0	0	0	25.3839	24.5567	25.1991	79.3	46.1	108.5	173.2	93.5	99.4							1	1	1	1	1	1	79.3	46.1	108.5	173.2	93.5	99.4	1.59877e+07	9.29191e+06	2.18699e+07	3.49239e+07	1.88463e+07	2.00395e+07	Det	Det	Det	Det	Det	Det	1.06996e+07	9.29191e+06	1.92946e+07	3.30845e+07	1.53851e+07	1.92265e+07	6	6	6	6	6	6		High	High	High	High	High	High	High	High	High	Peak Found	High	High	High	High	High	Peak Found	High	High	Peak Found	High	High	High	High	High	High	High	High	High	High	High	High	High	High	High	High	High	High	High	2	2	0.7471	0.7392	0	0	1	1	1	1	1	1	843.457	843.461	0.32	4.72	0.00027	0.00398	86.6557	87.0588	6.934e-06	6.89e-06	1.486e-12	6.305e-16	4.221	5.017	5.56	596.12	596.12	87.36
FALSE	High	Unambiguous	SPTGTSASQLPR	[R].SPTGTSASQLPR.[S]			0.000636355	0.000144991	1.554	1	2	16	Q6P6M5	Q6P6M5 [157-168]			Peroxisomal membrane protein 11C OS=Mus musculus OX=10090 GN=Pex11g PE=1 SV=2	Q6P6M5-2; Q6P6M5	0	1201.62	12	1.373	1.376	1.07	0.46	0.46	0.1	0.564498	0.678952	0.932231	0.999999	0.999995	0.999948	0	0	0	20.0367	20.1229	19.1263	102.6	101	56.3	140.8	139	60.2							1	1	1	1	1	1	102.6	101	56.3	140.8	139	60.2	545961	537720	299851	749682	739978	320714	Det	Det	Det	Det	Det	Det	365377	537720	264541	710198	604078	307701	3	3	3	3	3	2		Peak Found	High	High	High	High	Peak Found	Peak Found	Peak Found	Peak Found	High	High	Peak Found	High	High	Peak Found	Peak Found	High	Peak Found	High	High	High	Peak Found	Not Found	Peak Found	Peak Found	High	High	High	High	Peak Found	Peak Found	High	High	High	High	Peak Found	High	High	2	2	0.6173	0.4151	0	0	1	1	1	1	1	1	601.313	601.313	0.9	0.9	0.00054	0.00054	18.7292	18.7292	6.934e-06	1.485e-05	0.0001249	5.478e-05	1.373	1.554	1.59	217.24	217.24	19.18
FALSE	High	Unambiguous	SPVLLDDPVLCAMANK	[K].SPVLLDDPVLCAMANK.[Y]	1xCarbamidomethyl [C11]	1xCarbamidomethyl [C11]	8.93635e-08	5.87748e-05	4.056	1	1	24	Q91WT7	Q91WT7 [232-247]			3-alpha-hydroxysteroid dehydrogenase type 1 OS=Mus musculus OX=10090 GN=Akr1c14 PE=1 SV=1	Q91WT7	0	1742.88	16	2.687	0.876	0.485	1.43	-0.19	-1.04	0.076155	0.79116	0.19559	0.42498	0.999995	0.722354	0	0	0	20.6477	20.5816	21.1581	49.6	88.8	168.7	133.3	77.8	81.7							1	1	1	1	1	1	49.6	88.8	168.7	133.3	77.8	81.7	511085	914972	1.73688e+06	1.3731e+06	801363	841783	Det	Det	Det	Det	Det	Det	342037	914972	1.53235e+06	1.30078e+06	654190	807629	1	3	3	3	3	3		Peak Found	High	High	High	High	High	Not Found	Peak Found	Not Found	High	High	High	High	High	High	High	High	High	Peak Found	Peak Found	High	Peak Found	High	High	Peak Found	High	High	High	High	High	Peak Found	High	High	High	High	High	High	High	2	2	0.799	0.6793	0	0	1	1	1	1	1	1	871.944	871.944	-0.81	-0.81	-0.00071	-0.00071	84.8882	84.8882	6.934e-06	6.89e-06	6.286e-10	2.043e-13	3.277	4.056	3.43	405.66	405.66	85.25
FALSE	High	Unambiguous	SPWSMDENLMHISYEAGILENPK	[K].SPWSMDENLMHISYEAGILENPK.[N]			9.06031e-13	5.87748e-05	7.224	1	1	64	P16460	P16460 [177-199]			Argininosuccinate synthase OS=Mus musculus OX=10090 GN=Ass1 PE=1 SV=1	P16460	0	2661.23	23	0.734	0.459	0.396	-0.45	-1.12	-1.34	0.362965	0.0631834	0.0227375	0.912901	0.384104	0.194118	0	0	0	27.2803	26.5398	26.6846	166.7	99	119.3	122.3	45.5	47.2							1	1	1	1	1	1	166.7	99	119.3	122.3	45.5	47.2	1.19476e+08	7.0973e+07	8.54903e+07	8.76568e+07	3.25733e+07	3.38117e+07	Det	Det	Det	Det	Det	Det	7.99576e+07	7.0973e+07	7.54231e+07	8.30401e+07	2.65911e+07	3.24398e+07	7	8	9	7	7	7		High	High	High	High	High	High	High	High	High	High	High	High	High	High	High	High	High	High	High	High	High	High	High	High	High	High	High	High	High	High	High	High	High	High	High	High	n/a	High		3		0.8237		0		1		1		1		887.747		-1.77		-0.00157		92.6753		6.89e-06		6.305e-16		5.967	6.92			92.92
FALSE	High	Unambiguous	SPWSMDENLMHISYEAGILENPK	[K].SPWSMDENLMHISYEAGILENPK.[N]	1xOxidation [M]	1xOxidation [M5; M10]	2.62438e-12	5.87748e-05	6.931	1	1	20	P16460	P16460 [177-199]			Argininosuccinate synthase OS=Mus musculus OX=10090 GN=Ass1 PE=1 SV=1	P16460	0	2677.23	23	0.587	0.615	0.427	-0.77	-0.7	-1.23	0.0968565	0.25011	0.0744515	0.492186	0.797263	0.426771	0	0	0	24.0165	23.42	23.5085	175.9	94.9	117.4	103.3	58.4	50.1							1	1	1	1	1	1	175.9	94.9	117.4	103.3	58.4	50.1	1.38472e+07	7.47222e+06	9.23931e+06	8.13172e+06	4.59487e+06	3.94205e+06	Det	Det	Det	Det	Det	Det	9.26706e+06	7.47222e+06	8.15131e+06	7.70344e+06	3.75101e+06	3.78211e+06	7	7	6	5	6	5		High	High	High	High	High	High	High	High	Peak Found	High	High	High	High	High	High	High	High	High	Peak Found	High	High	High	High	High	High	High	High	High	High	High	High	High	High	High	High	High	n/a	High		3		0.1093		0		1		1		1		893.073		-8.78		-0.00783		83.9428		6.89e-06		6.305e-16		5.54	5.49			83.73
FALSE	High	Unambiguous	SPWSMDENLMHISYEAGILENPK	[K].SPWSMDENLMHISYEAGILENPK.[N]	2xOxidation [M5; M10]	2xOxidation [M5; M10]	3.80627e-06	5.87748e-05	3.022	1	1	5	P16460	P16460 [177-199]			Argininosuccinate synthase OS=Mus musculus OX=10090 GN=Ass1 PE=1 SV=1	P16460	0	2693.22	23	9.433	0.222	0.072	3.24	-2.17	-3.79	0.000253245	0.00123709	9.57849e-07	0.00464883	0.0222453	3.63982e-05	0	0	0	19.4127	22.231	21.8624	4.6	245	235.6	43.3	54.4	17							1	1	1	1	1	1	4.6	245	235.6	43.3	54.4	17	78103.8	4166877	4.00741e+06	736745	925784	288947	Imp	Det	Det	Det	Det	Det		4166877	3535507	697942	755760	277224		1	1	2	2	1		Not Found	High	High	High	High	Peak Found	Not Found	Not Found	Not Found	High	Not Found	Not Found	High	Not Found	Not Found	Peak Found	High	High	High	Peak Found	Not Found	Not Found	Peak Found	Not Found	Not Found	High	High	High	High	Peak Found	Not Found	High	High	High	High	Peak Found	n/a	High		3		0.796		0		1		1		1		898.415		3.25		0.00292		74.2303		6.89e-06		6.194e-10		3.022	2.5			74.21
FALSE	High	Unambiguous	SPWWVQVTSTGKPGHASR	[R].SPWWVQVTSTGKPGHASR.[F]			0.000833918	0.000144991	1.486	1	5	6	A0A0R4J050	A0A0R4J050 [192-209]			Aminoacylase-1 OS=Mus musculus OX=10090 GN=Acy1 PE=1 SV=1	A0A0R4J050; A0A087WPX1; A0A1L1SRW7; A0A1L1SS90; A0A1L1SRC1	0	1981	18	3.65	0.591	0.631	1.87	-0.76	-0.67	0.19875	0.510646	0.687004	0.723982	0.98624	0.999948	0	0	0	18.5414	18.7084	18.222	45.3	141.5	100.7	165.3	83.7	63.5							1	1	1	1	1	1	45.3	141.5	100.7	165.3	83.7	63.5	92446.7	288883	205575	337434	170840	129648	Det	Det	Det	Det	Det	Det	61868.8	288883	181367	319662	139464	124388	1	2	2	2	2	2		Peak Found	High	Peak Found	High	Peak Found	Peak Found	Not Found	Peak Found	Not Found	Not Found	Peak Found	High	Not Found	Peak Found	Peak Found	Not Found	High	High	Not Found	Peak Found	Peak Found	Not Found	Peak Found	Peak Found	Peak Found	High	Peak Found	High	Peak Found	Peak Found	Peak Found	High	Peak Found	High	Peak Found	Peak Found	High	High	4	4	0.5567	0.4167	0	0	1	1	1	1	1	1	496.007	496.007	0.75	0.75	0.00037	0.00037	40.4019	40.4019	6.934e-06	1.485e-05	0.0002461	9.338e-05	1.266	1.486	2.4	197.98	197.98	40.62
FALSE	High	Unambiguous	SPYCITK	[R].SPYCITK.[F]	1xCarbamidomethyl [C4]	1xCarbamidomethyl [C4]	0.0162923	0.00111519	0.862	1	2	36	Q80XN0	Q80XN0 [206-212]			D-beta-hydroxybutyrate dehydrogenase, mitochondrial OS=Mus musculus OX=10090 GN=Bdh1 PE=1 SV=2	Q80XN0; D3Z2Y8	0	868.423	7	3.28	2.765	4.123	1.71	1.47	2.04	0.0152181	0.0405284	0.00258138	0.135659	0.288995	0.0362896	0	0	0	23.5083	23.3197	22.6582	58.1	59.1	25.2	190.5	163.4	103.7							1	1	1	1	1	1	58.1	59.1	25.2	190.5	163.4	103.7	3.15951e+06	3.2145e+06	1.36809e+06	1.03627e+07	8.8875e+06	5.64118e+06	Det	Det	Det	Det	Det	Det	2114462	3.2145e+06	1.20699e+06	9.81689e+06	7255270	5.4123e+06	3	3	3	3	3	3		High	High	High	High	High	High	High	High	High	High	High	High	High	High	High	High	High	High	High	High	High	High	High	High	High	High	High	High	High	High	High	High	High	High	High	High	High	High	2	2	0.5689	0.4074	0	0	1	1	1	1	1	1	434.715	434.715	-0.49	-0.65	-0.00021	-0.00028	17.8715	18.2972	0.000476	0.0003575	0.005708	0.006278	0.742	0.862	1.89	208.59	208.59	18.12
FALSE	High	Unambiguous	SPYLYPLYGLGELPQGFAR	[K].SPYLYPLYGLGELPQGFAR.[L]			0.000117496	5.87748e-05	2.055	2	4	2	P50396; Q61598	P50396 [222-240]; Q61598 [222-240]			Rab GDP dissociation inhibitor alpha OS=Mus musculus OX=10090 GN=Gdi1 PE=1 SV=3 Rab GDP dissociation inhibitor beta OS=Mus musculus OX=10090 GN=Gdi2 PE=1 SV=1	Q61598-2; A0A1Y7VL99; P50396; Q61598	0	2141.11	19																																																																			No Quan Values	Not Found	Not Found	Not Found	Not Found	High	Not Found	Not Found	Not Found	Not Found	Not Found	Not Found	Not Found	Not Found	Not Found	Not Found	Not Found	Not Found	Not Found	High	Not Found	Not Found	Not Found	Not Found	Not Found	Not Found	Not Found	Not Found	Not Found	High	Not Found	Not Found	Not Found	Not Found	Not Found	High	Not Found	High	High	2	2	0.7166	0.6505	0	0	1	1	1	1	1	1	1071.06	1071.06	2.38	2.38	0.00255	0.00255	103.025	103.025	6.934e-06	6.89e-06	2.667e-05	1.117e-06	1.614	2.055	2.89	268	268
FALSE	High	Unambiguous	SPYQEFTDHLVK	[K].SPYQEFTDHLVK.[T]			2.49043e-08	5.87748e-05	4.408	1	1	82	P25444	P25444 [264-275]			40S ribosomal protein S2 OS=Mus musculus OX=10090 GN=Rps2 PE=1 SV=3	P25444	0	1463.72	12	0.92	1.329	0.995	-0.12	0.41	-0.01	0.691559	0.587957	0.979048	0.999999	0.999995	0.999948	0	0	0	24.8388	25.1557	24.8918	103.4	95.2	90	95.2	126.6	89.6							1	1	1	1	1	1	103.4	95.2	90	95.2	126.6	89.6	1.94721e+07	1.7928e+07	1.69441e+07	1.792e+07	2.38256e+07	1.68663e+07	Det	Det	Det	Det	Det	Det	1.30315e+07	1.7928e+07	1.49488e+07	1.69762e+07	1.945e+07	1.6182e+07	6	6	6	6	6	6		High	High	High	High	High	High	High	High	High	High	High	High	High	High	High	High	High	High	High	High	High	High	High	High	High	High	High	High	High	High	High	High	High	High	High	High	High	High	3	3	0.752	0.6771	0	0	1	1	1	1	1	1	488.577	488.577	0.29	0.29	0.00014	0.00014	49.9839	49.9839	6.934e-06	6.89e-06	9.348e-11	1.337e-14	3.575	4.408	3.84	435.19	435.19	49.03
FALSE	High	Unambiguous	SPYTVTVGQACNPAACR	[R].SPYTVTVGQACNPAACR.[A]	2xCarbamidomethyl [C11; C16]	2xCarbamidomethyl [C11; C16]	0.0229174	0.00153086	0.791	1	4	10	Q8BTM8	Q8BTM8 [468-484]			Filamin-A OS=Mus musculus OX=10090 GN=Flna PE=1 SV=5	B7FAV1; F6XC15; Q8BTM8; B7FAU9	0	1851.85	17	4.199	2.425	0.54	2.07	1.28	-0.89	0.296745	0.596947		0.856563	0.999995		0	0	0	17.0833	17.4868		34	90.3	73.9	142.7	219.1	39.9							1	1	1	1	1	1	34	90.3	73.9	142.7	219.1	39.9	34905.4	92781.8	75930.5	146579	224997	41009	Imp	Imp	Imp	Det	Det	Imp				138858	183675					2	2			Not Found	Not Found	Not Found	High	High	Not Found	Not Found	Not Found	Not Found	Not Found	Not Found	Not Found	Not Found	Not Found	Not Found	High	High	High	High	High	High	Not Found	Not Found	Not Found	Not Found	Not Found	Not Found	High	High	Not Found	Not Found	Not Found	Not Found	High	High	Not Found	High	High	2	2	0.5797	0.5316	0	0	1	1	1	1	1	1	926.427	926.43	-0.47	2.56	-0.00044	0.00237	40.9674	41.2648	0.0005471	0.0005198	0.006549	0.009072	0.717	0.791	0.79	103.58	103.58	40.8
FALSE	High	Unambiguous	SQAPVYFYEFQHLSSFIK	[R].SQAPVYFYEFQHLSSFIK.[H]			8.29772e-07	5.87748e-05	3.442	1	3	10	Q8QZR3	Q8QZR3 [428-445]			Pyrethroid hydrolase Ces2a OS=Mus musculus OX=10090 GN=Ces2a PE=1 SV=1	Q8QZR3-2; A0A1D5RLQ1; Q8QZR3	0	2191.09	18	1.348	0.25	0.299	0.43	-2	-1.74	0.556968	0.0106642	0.0393057	0.999999	0.11511	0.286491	0	0	0	20.4606	21.4754	21.0889	61.4	200.4	158	82.7	50.2	47.3							1	1	1	1	1	1	61.4	200.4	158	82.7	50.2	47.3	741487	2.42076e+06	1.90754e+06	999328	606226	570703	Det	Det	Det	Det	Det	Det	496231	2.42076e+06	1.68291e+06	946696	494890	547548	2	3	2	2	2	2		High	High	High	High	High	Peak Found	High	Peak Found	Not Found	Peak Found	High	Peak Found	High	Not Found	Peak Found	Peak Found	Not Found	High	High	Not Found	Peak Found	Peak Found	Not Found	Peak Found	High	High	High	High	High	Peak Found	High	High	High	High	High	Peak Found	High	High	3	3	0.7481	0.558	0	0	1	1	1	1	1	1	731.03	731.03	-5.25	-5.25	-0.00383	-0.00383	92.3238	92.3238	6.934e-06	6.89e-06	4.139e-08	2.394e-11	2.624	3.442	3.71	346.88	346.88	92.18
FALSE	High	Unambiguous	SQASCSLQHSDSEPVGICQGSTVQSSLR	[K].SQASCSLQHSDSEPVGICQGSTVQSSLR.[H]	2xCarbamidomethyl [C5; C18]	2xCarbamidomethyl [C5; C18]	0.0128173	0.000967413	0.912	1	3	4	Q6YJU1	Q6YJU1 [140-167]			Fetuin-B OS=Mus musculus OX=10090 GN=Fetub PE=1 SV=1	Q6YJU1; Q9QXC1; A0A338P7B8	0	3005.37	28	22.445	7.698	6.017	4.49	2.94	2.59	4.44914e-05	0.0436435	0.0574316	0.00103112	0.302211	0.364054	0	0	0	19.2039	18.7999	18.6856	9.4	24.1	24.2	211.3	185.3	145.7							1	1	1	1	1	1	9.4	24.1	24.2	211.3	185.3	145.7	28400.6	72627.5	73035.7	637461	559067	439463	Imp	Imp	Imp	Det	Det	Det				603887	456392	421633				2	2	2		Not Found	Not Found	Not Found	Peak Found	High	High	Not Found	Not Found	Not Found	Not Found	Not Found	Not Found	Not Found	Not Found	Not Found	Peak Found	Not Found	Peak Found	High	Not Found	High	High	Not Found	High	Not Found	Not Found	Not Found	Peak Found	High	High	Not Found	Not Found	Not Found	Peak Found	High	High	n/a	High		3		0.6633		0		1		1		1		1002.46		-0.89		-0.00089		41.4567		0.0002663		0.004736		0.912	0.98			41.95
FALSE	High	Unambiguous	SQASGIEVIQLFPEK	[K].SQASGIEVIQLFPEK.[G]			1.66232e-07	5.87748e-05	3.885	1	2	20	Q9Z0X1	Q9Z0X1 [322-336]			Apoptosis-inducing factor 1, mitochondrial OS=Mus musculus OX=10090 GN=Aifm1 PE=1 SV=1	B1AU25; Q9Z0X1	0	1645.88	15	1.051	0.641	0.692	0.07	-0.64	-0.53	0.966528	0.50098	0.502043	0.999999	0.984563	0.988296	0	0	0	20.8718	21.0142	21.1656	95.8	115.5	126.4	100.7	74.1	87.5							1	1	1	1	1	1	95.8	115.5	126.4	100.7	74.1	87.5	1.15247e+06	1.39012e+06	1.52122e+06	1.21135e+06	891468	1.05288e+06	Det	Det	Det	Det	Det	Det	771275	1.39012e+06	1.34208e+06	1147554	727746	1.01016e+06	3	3	3	3	3	3		High	High	High	High	High	High	Peak Found	High	Peak Found	High	Peak Found	High	High	Peak Found	High	Peak Found	High	Peak Found	High	Peak Found	High	High	High	Peak Found	High	High	High	High	High	High	High	High	High	High	High	High	High	High	2	2	1	0.7273	0	0	1	1	1	1	1	1	823.445	823.445	2.48	2.48	0.00204	0.00204	80.7353	80.7353	6.934e-06	6.89e-06	1.025e-09	7.69e-13	3.201	3.885	2.97	405.23	405.23	81.04
FALSE	High	Unambiguous	SQCTQVVQER	[K].SQCTQVVQER.[E]	1xCarbamidomethyl [C3]	1xCarbamidomethyl [C3]	0.000249524	0.000105969	1.82	1	2	17	E9Q557	E9Q557 [1815-1824]			Desmoplakin OS=Mus musculus OX=10090 GN=Dsp PE=1 SV=1	E9Q557; E9PZW0	0	1234.58	10	1.129	3.32	1.311	0.18	1.73	0.39	0.827487	0.0408201	0.707245	0.999999	0.290298	0.999948	0	0	0	20.4176	21.4272	20.3718	74.8	70.6	58.9	84.4	234.2	77.2							1	1	1	1	1	1	74.8	70.6	58.9	84.4	234.2	77.2	805423	760092	634077	909429	2.52314e+06	831137	Det	Det	Det	Det	Det	Det	539019	760092	559409	861531	2.05975e+06	797415	2	2	3	2	3	3		Peak Found	High	High	High	High	High	Peak Found	Peak Found	Not Found	High	Peak Found	High	Peak Found	Peak Found	High	Peak Found	High	Not Found	High	High	High	Peak Found	High	High	Peak Found	High	High	High	High	High	Peak Found	High	High	High	High	High	High	High	2	2	0.5812	0.5489	0	0	1	1	1	1	1	1	617.796	617.796	0.01	0.01	1e-05	1e-05	13.6639	13.6639	6.934e-06	1.124e-05	5.749e-05	6.888e-06	1.494	1.82	2.66	231.73	231.73	13.43
FALSE	High	Unambiguous	SQDADLPGSSGAPENLTFK	[R].SQDADLPGSSGAPENLTFK.[E]			0.0080577	0.000606283	1.008	1	5	4	E9Q852	E9Q852 [1755-1773]			Afadin OS=Mus musculus OX=10090 GN=Afdn PE=1 SV=2	E9Q852; E9Q9C3; Q9QZQ1; Q9QZQ1-2; F7C3I9	0	1933.91	19	2.157	4.009	1.153	1.11	2	0.21	0.605161	0.326561	0.935082	0.999999	0.885019	0.999948	0	0	0	17.5472	18.018	17.8713	53.4	47	91.2	115.1	188.3	105.1							1	1	1	1	1	1	53.4	47	91.2	115.1	188.3	105.1	70619	62120.6	120603	152294	249065	139018	Det	Det	Det	Det	Det	Det	47260.9	62120.6	106401	144273	203324	133378	1	1	2	1	2	2		Peak Found	Peak Found	Peak Found	High	High	Peak Found	Peak Found	Not Found	Not Found	Not Found	Peak Found	Not Found	Peak Found	Peak Found	Not Found	High	Not Found	Not Found	High	High	Not Found	Peak Found	Peak Found	Not Found	Peak Found	Peak Found	Peak Found	High	High	Peak Found	Peak Found	Peak Found	Peak Found	High	High	Peak Found	High	High	2	2	0.775	0.6429	0	0	1	1	1	1	1	1	967.458	967.458	-2.11	-2.11	-0.00204	-0.00204	58.3828	58.3828	9.51e-05	0.0001792	0.001378	0.002722	0.99	1.008	0.98	170.5	170.5	57.84
FALSE	High	Unambiguous	SQDFYEK	[K].SQDFYEK.[D]			0.0222652	0.00153086	0.797	1	1	8	Q59J78	Q59J78 [102-108]			NADH dehydrogenase [ubiquinone] 1 alpha subcomplex assembly factor 2 OS=Mus musculus OX=10090 GN=Ndufaf2 PE=1 SV=1	Q59J78	0	916.405	7	1.761	1.282	0.636	0.82	0.36	-0.65	0.37162	0.732325	0.523948	0.92093	0.999995	0.996461	0	0	0	19.9301	20.3341	19.4787	74.2	112.2	85	130.7	143.8	54.1							1	1	1	1	1	1	74.2	112.2	85	130.7	143.8	54.1	427354	645880	489597	752599	827974	311280	Det	Det	Det	Det	Det	Det	286001	645880	431943	712961	675913	298650	2	2	2	2	2	2		Peak Found	High	High	High	Peak Found	High	Not Found	Peak Found	Peak Found	Not Found	High	Peak Found	Not Found	Peak Found	High	Not Found	Peak Found	High	Not Found	Peak Found	Peak Found	Not Found	Peak Found	High	Peak Found	High	High	High	Peak Found	High	Peak Found	High	High	High	Peak Found	High	High	High	2	2	0.3611	0.4195	0	0	1	1	1	1	1	1	458.706	458.706	0.92	0.92	0.00042	0.00042	16.1038	16.1038	0.0005317	0.0005047	0.006396	0.008811	0.721	0.797	1.74	176.4	176.4	16.84
FALSE	High	Unambiguous	SQDLLTSLTK	[R].SQDLLTSLTK.[L]			0.00102033	0.000144991	1.438	1	1	6	P33267	P33267 [48-57]			Cytochrome P450 2F2 OS=Mus musculus OX=10090 GN=Cyp2f2 PE=1 SV=1	P33267	0	1105.61	10	0.018	13.002	0.047	-5.76	3.7	-4.42	4.40801e-07	0.000504313	6.23728e-06	1.59702e-05	0.0106991	0.000201173	0	0	0	19.1405	19.8609	19.8719	158.3	16.4	199.3	2.9	213.8	9.3							1	1	1	1	1	1	158.3	16.4	199.3	2.9	213.8	9.3	863569	89709.9	1.08757e+06	15881.2	1.16638e+06	50825.7	Det	Imp	Det	Imp	Det	Imp	577933		959496		952172		1		1		1			High	Not Found	High	High	Peak Found	Not Found	Not Found	High	Not Found	Not Found	Not Found	Not Found	Not Found	Not Found	High	Not Found	Not Found	High	Not Found	Not Found	Peak Found	Not Found	Not Found	Not Found	High	Not Found	High	High	Peak Found	Not Found	High	Not Found	High	High	Peak Found	Not Found	High	High	2	2	1	0.6278	0	0	1	1	1	1	1	1	553.308	553.308	-1.29	-1.29	-0.00071	-0.00071	54.7076	54.7076	6.934e-06	1.485e-05	0.000395	0.0001363	1.192	1.438	2.23	204.01	204.01	54.46
FALSE	High	Unambiguous	SQDIYLR	[K].SQDIYLR.[L]			0.0263541	0.00183329	0.762	1	3	30	P35980	P35980 [20-26]			60S ribosomal protein L18 OS=Mus musculus OX=10090 GN=Rpl18 PE=1 SV=3	A0A1B0GSA8; A0A1B0GSS8; P35980	0	894.468	7	1.009	1.273	1.032	0.01	0.35	0.05	0.912509	0.692678	0.995587	0.999999	0.999995	0.999948	0	0	0	26.2734	26.555	26.2353	101.2	98	85.5	102.1	124.8	88.3							1	1	1	1	1	1	101.2	98	85.5	102.1	124.8	88.3	4.9916e+07	48348771	4.21829e+07	5.03555e+07	6.15465e+07	4.35512e+07	Det	Det	Det	Det	Det	Det	33405645	48348771	37215544	47703369	50243251	41784195	3	3	3	3	3	3		High	High	High	High	High	High	Peak Found	Peak Found	High	High	High	High	High	High	High	High	High	High	High	High	Peak Found	High	High	High	High	High	High	High	High	High	High	High	High	High	High	High	High	High	2	2	0.6133	0.5615	0	0	1	1	1	1	1	1	447.737	447.738	-0.72	-0.09	-0.00032	-4e-05	26.0256	25.9859	0.000996	0.0005998	0.01004	0.01033	0.634	0.762	1.87	173.94	173.94	26.18
FALSE	High	Unambiguous	SQDPTHPSAPQEVTDSSK	[R].SQDPTHPSAPQEVTDSSK.[V]			0.000157187	0.000105969	1.965	1	1	7	Q7TSI3	Q7TSI3 [750-767]			Serine/threonine-protein phosphatase 6 regulatory subunit 1 OS=Mus musculus OX=10090 GN=Ppp6r1 PE=1 SV=1	Q7TSI3	0	1910.87	18	0.566	1.651	0.844	-0.82	0.72	-0.25	0.644222	0.611485	0.866141	0.999999	0.999995	0.999948	0	0	0	17.7889	18.6904	18.2383	101.6	97.5	98.9	57.5	160.9	83.4							1	1	1	1	1	1	101.6	97.5	98.9	57.5	160.9	83.4	187833	180207	182803	106350	297447	154202	Det	Det	Det	Det	Det	Det	125705	180207	161277	100748	242820	147945	2	2	2	1	2	2		High	Peak Found	High	Peak Found	High	Peak Found	High	Not Found	Peak Found	Peak Found	Not Found	Peak Found	High	Not Found	Peak Found	Peak Found	Not Found	Not Found	High	Not Found	High	Peak Found	Not Found	Peak Found	High	Peak Found	High	Peak Found	High	Peak Found	High	Peak Found	High	Peak Found	High	Peak Found	High	High	3	3	0.6643	0.5131	0	0	1	1	1	1	1	1	637.628	637.628	-2.07	-2.07	-0.00132	-0.00132	20.1952	20.1952	6.934e-06	1.124e-05	1.782e-05	2.231e-06	1.677	1.965	1.91	227.51	227.51	20.31
FALSE	High	Unambiguous	SQDVGFWEGEVVR	[K].SQDVGFWEGEVVR.[E]			0.000127116	5.87748e-05	2.031	1	2	2	Q9ERG0	Q9ERG0 [720-732]			LIM domain and actin-binding protein 1 OS=Mus musculus OX=10090 GN=Lima1 PE=1 SV=3	Q9ERG0-2; Q9ERG0	0	1507.72	13	1.194	4.241	2.2	0.26	2.08	1.14	0.917197	0.347445		0.999999	0.904958		0	0	0	17.1819	16.4064		114.2	34.7	52.3	136.4	147.2	115.1							1	1	1	1	1	1	114.2	34.7	52.3	136.4	147.2	115.1	82578.2	25090.2	37817.2	98612	106398	83180.3	Det	Imp	Imp	Det	Det	Imp	55264.4			93418.3	86858		1			1	1			Peak Found	Not Found	Not Found	High	Peak Found	Not Found	Peak Found	Not Found	Not Found	Not Found	Not Found	Not Found	Not Found	Not Found	Not Found	High	Not Found	Not Found	Peak Found	Not Found	Not Found	Not Found	Not Found	Not Found	Peak Found	Not Found	Not Found	High	Peak Found	Not Found	Peak Found	Not Found	Not Found	High	Peak Found	Not Found	High	High	2	2	0.6767	0.6784	0	0	1	1	1	1	1	1	754.361	754.361	-1.74	-1.74	-0.00131	-0.00131	66.5835	66.5835	6.934e-06	6.89e-06	1.988e-05	1.345e-06	1.66	2.031	2.27	245.3	245.3	65.85
FALSE	High	Unambiguous	SQEAQGLQEQR	[K].SQEAQGLQEQR.[D]			2.80537e-05	5.87748e-05	2.468	1	4	2	E9PUQ5	E9PUQ5 [629-639]			Golgin subfamily A member 2 OS=Mus musculus OX=10090 GN=Golga2 PE=1 SV=1	E9PUQ5; Q921M4; Z4YJU8; Q921M4-2	0	1273.61	11	0.505	1.377	1.032	-0.99	0.46	0.05	0.321244	0.788824	0.997342	0.880971	0.999995	0.999948	0	0	0	19.1825	19.4505	19.024	144	93.7	79.1	72.7	129	81.6							1	1	1	1	1	1	144	93.7	79.1	72.7	129	81.6	518377	337260	284673	261873	464512	293853	Det	Det	Det	Det	Det	Det	346918	337260	251150	248080	379203	281930	1	1	1	1	1	1		Peak Found	Peak Found	Peak Found	Peak Found	High	Peak Found	Not Found	Peak Found	Not Found	Not Found	Peak Found	Not Found	Not Found	Peak Found	Not Found	Not Found	Peak Found	Not Found	Not Found	High	Not Found	Not Found	Peak Found	Not Found	Peak Found	Peak Found	Peak Found	Peak Found	High	Peak Found	Peak Found	Peak Found	Peak Found	Peak Found	High	Peak Found	High	High	2	2	1	0.6878	0	0	1	1	1	1	1	1	637.31	637.31	-0.19	-0.19	-0.00012	-0.00012	12.438	12.438	6.934e-06	6.89e-06	1.588e-06	4.547e-08	2.055	2.468	2.37	283.77	283.77	13.14
FALSE	High	Unambiguous	SQELHELYEGLK	[K].SQELHELYEGLK.[V]			0.00314882	0.000275325	1.197	1	1	4	Q8K183	Q8K183 [59-70]			Pyridoxal kinase OS=Mus musculus OX=10090 GN=Pdxk PE=1 SV=1	Q8K183	0	1445.73	12	0.849	1.555	0.221	-0.24	0.64	-2.18		0.818361	0.292059		0.999995	0.856204	0	0	0		15.7768	17.7365	107.8	58.1	206.5	91.5	90.4	45.7							1	1	1	1	1	1	107.8	58.1	206.5	91.5	90.4	45.7	104150	56140.6	199533	88451.2	87309.3	44136	Imp	Det	Det	Imp	Imp	Det		56140.6	176036			42345.3		1	1			1		Not Found	Peak Found	High	Not Found	Not Found	Peak Found	Not Found	Not Found	Not Found	Not Found	Peak Found	Not Found	Not Found	High	High	Not Found	Not Found	Not Found	Not Found	Not Found	Not Found	Not Found	Peak Found	Not Found	Not Found	Peak Found	High	Not Found	Not Found	Peak Found	Not Found	Peak Found	High	Not Found	Not Found	Peak Found	High	High	3	3	0.5966	0.3033	0	0	1	1	1	1	1	1	482.58	482.58	-0.52	-0.52	-0.00025	-0.00025	40.9508	40.9508	5.853e-05	5.17e-05	0.001032	0.000866	1.037	1.197	1.22	192.92	192.92	41.53
FALSE	High	Unambiguous	SQELSNLR	[R].SQELSNLR.[L]			0.0938284	0.00539439	0.511	1	1	3	Q9QYE6	Q9QYE6 [219-226]			Golgin subfamily A member 5 OS=Mus musculus OX=10090 GN=Golga5 PE=1 SV=2	Q9QYE6	0	946.495	8	1.815	1.795	1.093	0.86	0.84	0.13	0.474727	0.501999	0.837896	0.97958	0.984563	0.999948	0	0	0	18.9012	19.2869	18.5454	71.6	90.7	69.3	130	162.8	75.7							1	1	1	1	1	1	71.6	90.7	69.3	130	162.8	75.7	204970	259471	198177	371997	465701	216519	Det	Det	Det	Det	Det	Det	137174	259471	174840	352404	380173	207734	1	2	2	2	2	2		Peak Found	High	Peak Found	High	Peak Found	Peak Found	Peak Found	Not Found	Not Found	Peak Found	Not Found	High	Peak Found	Not Found	Peak Found	High	Not Found	Peak Found	Peak Found	Not Found	Peak Found	Peak Found	Not Found	Peak Found	Peak Found	High	Peak Found	High	Peak Found	Peak Found	Peak Found	High	Peak Found	High	Peak Found	Peak Found	High	High	2	2	0.4716	0.4224	0	0	1	1	1	1	1	1	473.75	473.752	-2.1	1.61	-0.001	0.00076	19.4243	18.684	0.002784	0.001646	0.04161	0.0234	0.352	0.511	1.61	130.87	130.87	18.99
FALSE	High	Unambiguous	SQEQILEILR	[K].SQEQILEILR.[F]			0.000263716	0.000105969	1.803	1	2	14	Q7M739	Q7M739 [1192-1201]			Nuclear pore complex-associated intranuclear coiled-coil protein TPR OS=Mus musculus OX=10090 GN=Tpr PE=1 SV=1	Q7M739; F6ZDS4	0	1228.69	10	0.998	1.261	0.508	0	0.33	-0.98	0.869771	0.664139	0.109865	0.999999	0.999995	0.537581	0	0	0	23.5315	23.7852	24.3035	83.6	79.3	168.3	83.4	100	85.5							1	1	1	1	1	1	83.6	79.3	168.3	83.4	100	85.5	7.51026e+06	7.12321e+06	1.512e+07	7.49348e+06	8.98271e+06	7.67809e+06	Det	Det	Det	Det	Det	Det	5.02614e+06	7.12321e+06	1.33395e+07	7.09881e+06	7.333e+06	7.36656e+06	4	3	4	5	2	5		High	High	High	High	High	High	High	Peak Found	Peak Found	Peak Found	High	Peak Found	Peak Found	High	Peak Found	High	Peak Found	Peak Found	Not Found	Peak Found	High	High	Peak Found	High	High	High	High	High	High	High	High	High	High	High	High	High	High	High	2	2	0.5083	0.5106	0	0	1	1	1	1	1	1	614.847	614.847	-2.97	-2.97	-0.00183	-0.00183	67.7329	67.7329	6.934e-06	1.124e-05	5.058e-05	7.866e-06	1.515	1.803	2.35	252.91	252.91	67.58
FALSE	High	Unambiguous	SQESGYYDR	[R].SQESGYYDR.[M]			0.000335217	0.000105969	1.731	1	2	38	Q8K310	Q8K310 [208-216]			Matrin-3 OS=Mus musculus OX=10090 GN=Matr3 PE=1 SV=1	A0A494BAZ2; Q8K310	0	1104.46	9	0.87	1.578	0.594	-0.2	0.66	-0.75	0.721008	0.386074	0.354192	0.999999	0.932463	0.913456	0	0	0	22.5583	22.6922	21.9036	126.1	90.3	82.4	109.7	142.5	48.9							1	1	1	1	1	1	126.1	90.3	82.4	109.7	142.5	48.9	4.13682e+06	2.96193e+06	2.7025e+06	3.59738e+06	4.67299e+06	1.60414e+06	Det	Det	Det	Det	Det	Det	2.76851e+06	2.96193e+06	2.38426e+06	3.40792e+06	3.81477e+06	1.53905e+06	3	3	3	3	3	3		High	High	High	High	High	High	High	High	High	High	High	High	High	High	High	High	High	High	High	High	High	High	High	High	High	High	High	High	High	High	High	High	High	High	High	High	High	High	2	2	0.7371	0.7081	0	0	1	1	1	1	1	1	552.733	552.733	-0.02	-0.02	-1e-05	-1e-05	12.998	12.998	6.934e-06	1.124e-05	6.037e-05	1.374e-05	1.487	1.731	1.85	213.58	213.58	13.61
FALSE	High	Unambiguous	SQETISQLHSTVHLIEFAR	[K].SQETISQLHSTVHLIEFAR.[K]			1.87384e-07	5.87748e-05	3.852	1	1	26	P43883	P43883 [244-262]			Perilipin-2 OS=Mus musculus OX=10090 GN=Plin2 PE=1 SV=2	P43883	0	2196.14	19	0.417	0.289	1.345	-1.26	-1.79	0.43	0.0319101	0.00385713	0.507265	0.237076	0.0544825	0.990182	0	0	0	23.1668	23.2726	22.63	176.4	163.4	59.5	73.5	47.2	80.1							1	1	1	1	1	1	176.4	163.4	59.5	73.5	47.2	80.1	8.85162e+06	8.20162e+06	2.98782e+06	3.68736e+06	2.36646e+06	4.01799e+06	Det	Det	Det	Det	Det	Det	5.92383e+06	8.20162e+06	2.63598e+06	3.49315e+06	1.93185e+06	3.85497e+06	3	3	3	3	2	3		High	High	High	High	High	High	High	High	High	High	High	High	High	Peak Found	Peak Found	High	High	High	Not Found	High	High	High	Peak Found	Peak Found	High	High	High	High	High	High	High	High	High	High	High	High	High	High	4	4	1	0.6313	0	0	1	1	1	1	1	1	549.792	549.792	1.94	1.94	0.00106	0.00106	57.5542	57.5542	6.934e-06	6.89e-06	4.142e-09	9.995e-13	2.983	3.852	4.53	373.83	373.83	57.41
FALSE	High	Unambiguous	SQFLSNTIIK	[R].SQFLSNTIIK.[A]			0.0664206	0.00389527	0.577	1	2	2	P26150	P26150 [195-204]			3 beta-hydroxysteroid dehydrogenase/Delta 5-->4-isomerase type 3 OS=Mus musculus OX=10090 GN=Hsd3b3 PE=1 SV=3	P26150; E9PXG7	0	1150.65	10	2.14	0.784	0.482	1.1	-0.35	-1.05	0.434256	0.733961	0.383304	0.956937	0.999995	0.930884	0	0	0	18.3802	18.9219	19.2125	47.2	113.1	168.6	101.1	88.7	81.4							1	1	1	1	1	1	47.2	113.1	168.6	101.1	88.7	81.4	126542	302824	451623	270749	237465	217908	Det	Det	Det	Det	Det	Det	84686.7	302824	398441	256489	193853	209067	1	1	1	1	1	1		Peak Found	Peak Found	Peak Found	High	Peak Found	Peak Found	Not Found	Not Found	Peak Found	Not Found	Not Found	Peak Found	Not Found	Not Found	Peak Found	Not Found	Not Found	High	Not Found	Not Found	Peak Found	Not Found	Not Found	Peak Found	Peak Found	Peak Found	Peak Found	High	Peak Found	Peak Found	Peak Found	Peak Found	Peak Found	High	Peak Found	Peak Found	High	High	2	2	0.5365	0.4702	0	0	1	1	1	1	1	1	575.827	575.827	-0.62	-0.62	-0.00036	-0.00036	50.5897	50.5897	0.001367	0.001317	0.0136	0.0187	0.573	0.577	1.68	145.61	145.61	50.5
FALSE	High	Unambiguous	SQFSLTNGMYPHK	[R].SQFSLTNGMYPHK.[L]			1.0543e-06	5.87748e-05	3.376	1	1	68	P47911	P47911 [281-293]			60S ribosomal protein L6 OS=Mus musculus OX=10090 GN=Rpl6 PE=1 SV=3	P47911	0	1509.72	13	0.922	1.303	1.098	-0.12	0.38	0.14	0.665395	0.627304	0.812137	0.999999	0.999995	0.999948	0	0	0	25.0029	25.2449	25.0701	105.1	92.9	87.7	96.9	121	96.4							1	1	1	1	1	1	105.1	92.9	87.7	96.9	121	96.4	2.17886e+07	1.92699e+07	1.81932e+07	2.00983e+07	2.51031e+07	1.9984e+07	Det	Det	Det	Det	Det	Det	1.45818e+07	1.92699e+07	1.60508e+07	1.90398e+07	2.04928e+07	1.91732e+07	6	6	6	6	6	6		High	High	High	High	High	High	High	High	High	High	High	High	High	High	High	High	High	High	High	High	High	High	High	High	High	High	High	High	High	High	High	High	High	High	High	High	High	High	2	3	0.6576	0.52	0	0	1	1	1	1	1	1	755.361	503.911	-0.1	1.07	-7e-05	0.00054	40.7339	40.491	6.934e-06	6.89e-06	3.664e-08	3.998e-11	2.643	3.376	3.75	350.39	350.39	41.13
FALSE	High	Unambiguous	SQFTITPGSEQIR	[K].SQFTITPGSEQIR.[A]			3.77879e-06	5.87748e-05	3.024	1	1	38	Q99KI0	Q99KI0 [412-424]			Aconitate hydratase, mitochondrial OS=Mus musculus OX=10090 GN=Aco2 PE=1 SV=1	Q99KI0	0	1463.75	13	1.114	1.635	1.767	0.16	0.71	0.82	0.849156	0.287076	0.218203	0.999999	0.843644	0.759766	0	0	0	24.0458	24.142	24.0098	100	79	65.3	111.4	129.1	115.3							1	1	1	1	1	1	100	79	65.3	111.4	129.1	115.3	1.00447e+07	7.92907e+06	6.55407e+06	1.1185e+07	1.29637e+07	1.15792e+07	Det	Det	Det	Det	Det	Det	6722265	7.92907e+06	5.78228e+06	1.0596e+07	10582846	1.11094e+07	3	3	3	3	3	3		High	High	High	High	High	High	High	High	High	High	High	High	High	High	High	High	High	High	High	High	High	High	High	High	High	High	High	High	High	High	High	High	High	High	High	High	High	High	2	2	0.7079	0.7029	0	0	1	1	1	1	1	1	732.377	732.377	-2.15	-2.15	-0.00157	-0.00157	45.9425	45.9425	6.934e-06	6.89e-06	1.796e-07	6.102e-10	2.395	3.024	3.13	332.41	332.41	46.15
FALSE	High	Unambiguous	SQGAIQGRPPYAASAEEVAK	[K].SQGAIQGRPPYAASAEEVAK.[E]			1.08713e-07	5.87748e-05	4.002	1	1	36	Q6A0A9	Q6A0A9 [1008-1027]			Constitutive coactivator of PPAR-gamma-like protein 1 OS=Mus musculus OX=10090 GN=FAM120A PE=1 SV=2	Q6A0A9	0	2030.03	20	1.591	1.24	1.4	0.67	0.31	0.49	0.356362	0.685081	0.448884	0.907508	0.999995	0.970935	0	0	0	21.9176	22.2316	21.8256	76.9	103.3	70.5	122.3	128.2	98.8							1	1	1	1	1	1	76.9	103.3	70.5	122.3	128.2	98.8	1.82042e+06	2.44676e+06	1.67019e+06	2.89561e+06	3.03519e+06	2.33814e+06	Det	Det	Det	Det	Det	Det	1.2183e+06	2.44676e+06	1.47351e+06	2.7431e+06	2.47777e+06	2.24327e+06	3	3	3	3	3	3		High	High	High	High	High	High	High	High	High	High	High	High	High	High	High	High	High	High	High	High	High	High	High	High	High	High	High	High	High	High	High	High	High	High	High	High	High	High	3	3	0.6353	0.5831	0	0	1	1	1	1	1	1	677.348	677.348	-0.25	-0.25	-0.00017	-0.00017	30.0525	30.0525	6.934e-06	6.89e-06	3.56e-10	3.123e-13	3.366	4.002	3.19	404.85	404.85	30.63
FALSE	High	Unambiguous	SQGEEVDFAR	[R].SQGEEVDFAR.[A]			0.000210479	0.000105969	1.873	1	1	36	Q9CWS0	Q9CWS0 [33-42]			N(G),N(G)-dimethylarginine dimethylaminohydrolase 1 OS=Mus musculus OX=10090 GN=Ddah1 PE=1 SV=3	Q9CWS0	0	1137.52	10	0.771	0.923	1.023	-0.38	-0.12	0.03	0.469953	0.786131	0.964389	0.976796	0.999995	0.999948	0	0	0	23.2428	23.3483	23.3221	119.3	102.5	94.7	92	94.6	96.9							1	1	1	1	1	1	119.3	102.5	94.7	92	94.6	96.9	7.09206e+06	6.09065e+06	5.62655e+06	5.46799e+06	5.62124e+06	5.75678e+06	Det	Det	Det	Det	Det	Det	4.74627e+06	6.09065e+06	4.96398e+06	5.18e+06	4.58887e+06	5.5232e+06	3	3	3	3	3	3		High	High	High	High	High	High	High	High	High	High	High	High	High	High	High	High	High	High	High	High	High	High	High	High	High	High	High	High	High	High	High	High	High	High	High	High	High	High	2	2	0.5942	0.5144	0	0	1	1	1	1	1	1	569.262	569.262	-0.22	-0.22	-0.00012	-0.00012	26.8839	26.8839	6.934e-06	1.124e-05	3.268e-05	4.564e-06	1.583	1.873	2.43	257.89	257.89	26.82
FALSE	High	Unambiguous	SQGGVQPIPSQGGK	[K].SQGGVQPIPSQGGK.[L]			8.13158e-08	5.87748e-05	4.082	1	1	34	Q6A0A9	Q6A0A9 [931-944]			Constitutive coactivator of PPAR-gamma-like protein 1 OS=Mus musculus OX=10090 GN=FAM120A PE=1 SV=2	Q6A0A9	0	1339.7	14	1.158	1.499	1.158	0.21	0.58	0.21	0.768644	0.503123	0.775038	0.999999	0.984563	0.999948	0	0	0	21.3964	21.4751	20.9123	106.7	89.5	67.6	123.6	134.2	78.3							1	1	1	1	1	1	106.7	89.5	67.6	123.6	134.2	78.3	1.56247e+06	1310844	990117	1.80994e+06	1.96502e+06	1.1464e+06	Det	Det	Det	Det	Det	Det	1.04566e+06	1310844	873523	1.71461e+06	1.60414e+06	1.09988e+06	3	3	3	3	3	3		High	High	High	High	High	High	High	High	High	High	High	High	High	High	High	Peak Found	High	High	High	High	High	High	High	High	High	High	High	High	High	High	High	High	High	High	High	High	High	High	2	2	0.805	0.7486	0	0	1	1	1	1	1	1	670.351	670.351	-1.49	-1.49	-0.001	-0.001	18.8366	18.8366	6.934e-06	6.89e-06	7.033e-10	1.676e-13	3.26	4.082	3.54	387.12	387.12	19.25
FALSE	High	Unambiguous	SQGLSQLYHNQSQGLLSQLQGQSK	[K].SQGLSQLYHNQSQGLLSQLQGQSK.[D]			7.5815e-05	5.87748e-05	2.185	1	2	9	Q62448	Q62448 [431-454]			Eukaryotic translation initiation factor 4 gamma 2 OS=Mus musculus OX=10090 GN=Eif4g2 PE=1 SV=2	Q62448; G3XA17	0	2629.33	24	0.722	0.358	1.09	-0.47	-1.48	0.12	0.494774	0.0380535	0.874863	0.985896	0.276786	0.999948	0	0	0	21.8827	22.1025	22.2266	114.5	139.7	102	82.7	50	111.2							1	1	1	1	1	1	114.5	139.7	102	82.7	50	111.2	2.85668e+06	3.48548e+06	2.54539e+06	2.06355e+06	1.24661e+06	2.77453e+06	Det	Det	Det	Det	Det	Det	1.9118e+06	3.48548e+06	2.24565e+06	1.95486e+06	1.01767e+06	2.66195e+06	3	3	3	3	3	4		High	High	High	High	High	Peak Found	Peak Found	High	Peak Found	High	High	Peak Found	High	Peak Found	Peak Found	High	High	High	Peak Found	High	High	Peak Found	Peak Found	Peak Found	High	High	High	High	High	Peak Found	High	High	High	High	High	Peak Found	n/a	High		3		0.5333		0		1		1		1		877.115		-1.27		-0.00111		62.1742		6.89e-06		4.067e-07		2.185	1.8			62.74
FALSE	High	Unambiguous	SQGIVLAR	[R].SQGIVLAR.[Y]			0.00681834	0.000569854	1.042	1	1	16	Q9JKY7	Q9JKY7 [119-126]			Cytochrome P450 CYP2D22 OS=Mus musculus OX=10090 GN=Cyp2d22 PE=1 SV=1	Q9JKY7	0	843.505	8	0.899	0.835	1.135	-0.15	-0.26	0.18	0.652872	0.61457	0.766662	0.999999	0.999995	0.999948	0	0	0	22.4262	22.9322	22.6455	97.2	124.9	87.3	87.3	104.2	99.1							1	1	1	1	1	1	97.2	124.9	87.3	87.3	104.2	99.1	3.70665e+06	4760232	3.32849e+06	3.33043e+06	3.97296e+06	3.77772e+06	Det	Det	Det	Det	Det	Det	2.48063e+06	4760232	2.93654e+06	3.15502e+06	3243308	3.62445e+06	3	3	3	3	3	3		High	High	Peak Found	High	High	High	Peak Found	High	High	High	High	Peak Found	Peak Found	Peak Found	Peak Found	Peak Found	High	Peak Found	Peak Found	Peak Found	High	High	High	Peak Found	High	High	Peak Found	High	High	High	High	High	Peak Found	High	High	High	High	High	2	2	1	0.515	0	0	1	1	1	1	1	1	422.256	422.256	0.32	0.32	0.00014	0.00014	25.0256	25.0256	0.0002134	0.0001542	0.002639	0.002244	0.88	1.042	2.33	185.31	185.31	24.97
FALSE	High	Unambiguous	SQGMASLNLPAVSWK	[K].SQGMASLNLPAVSWK.[M]			1.88066e-07	5.87748e-05	3.851	1	1	10	P26231	P26231 [846-860]			Catenin alpha-1 OS=Mus musculus OX=10090 GN=Ctnna1 PE=1 SV=1	P26231	0	1588.82	15	0.733	1.413	0.942	-0.45	0.5	-0.09	0.472142	0.496567	0.942413	0.978194	0.984563	0.999948	0	0	0	21.5189	21.9544	22.0148	101.9	87.2	109.7	74.7	123.3	103.3							1	1	1	1	1	1	101.9	87.2	109.7	74.7	123.3	103.3	2.20355e+06	1.88673e+06	2.37222e+06	1.61537e+06	2.66689e+06	2.23532e+06	Det	Det	Det	Det	Det	Det	1.4747e+06	1.88673e+06	2.09287e+06	1.53029e+06	2.17711e+06	2.14463e+06	3	3	3	3	3	3		High	High	High	High	Peak Found	Peak Found	High	Peak Found	Peak Found	Peak Found	Peak Found	High	Peak Found	High	High	High	Peak Found	Peak Found	Peak Found	Peak Found	Peak Found	Peak Found	Peak Found	Peak Found	High	High	High	High	Peak Found	Peak Found	High	High	High	High	Peak Found	Peak Found	High	High	2	2	1	0.763	0	0	1	1	1	1	1	1	794.912	794.912	0.56	0.56	0.00044	0.00044	77.7339	77.7339	6.934e-06	6.89e-06	3.037e-09	1.002e-12	3.031	3.851	3.84	389.04	389.04	77.52
FALSE	High	Unambiguous	SQGSGLSSGGAGEGQGPK	[K].SQGSGLSSGGAGEGQGPK.[K]			3.23848e-09	5.87748e-05	4.97	1	1	38	Q8CGC7	Q8CGC7 [992-1009]			Bifunctional glutamate/proline--tRNA ligase OS=Mus musculus OX=10090 GN=Eprs PE=1 SV=4	Q8CGC7	0	1560.72	18	0.636	1.709	0.987	-0.65	0.77	-0.02	0.248121	0.348278	0.972926	0.796762	0.906144	0.999948	0	0	0	22.1033	22.4615	21.7888	130.7	89	73.1	83.1	152	72.1							1	1	1	1	1	1	130.7	89	73.1	83.1	152	72.1	3.54267e+06	2411299	1.98055e+06	2.2533e+06	4.12091e+06	1.95522e+06	Det	Det	Det	Det	Det	Det	2.37089e+06	2411299	1.74733e+06	2.13462e+06	3.36409e+06	1.87589e+06	4	2	3	3	3	4		High	High	High	High	High	High	High	High	High	High	High	High	High	High	High	High	High	High	High	High	High	High	High	High	High	High	High	High	High	High	High	High	High	High	High	High	High	High	2	2	0.7185	0.6702	0	0	1	1	1	1	1	1	780.865	780.866	-0.88	-0.53	-0.00069	-0.00041	12.7441	12.5992	6.934e-06	6.89e-06	9.294e-12	6.305e-16	3.935	4.97	4.76	439.6	439.6	13.21
FALSE	High	Unambiguous	SQGTSTYVQDR	[R].SQGTSTYVQDR.[L]			0.00110799	0.000144991	1.419	1	6	2	Q3UMF0	Q3UMF0 [743-753]			Cordon-bleu protein-like 1 OS=Mus musculus OX=10090 GN=Cobll1 PE=1 SV=2	Q3UMF0; B1AZ15; Q3UMF0-3; Q3UMF0-4; Q3UMF0-2; B1AZ14	0	1241.58	11																																																																			No Quan Values	Not Found	Not Found	Not Found	Not Found	Not Found	High	Not Found	Not Found	Not Found	Not Found	Not Found	Not Found	Not Found	Not Found	Not Found	Not Found	Not Found	Not Found	Not Found	Not Found	Not Found	Not Found	High	Not Found	Not Found	Not Found	Not Found	Not Found	Not Found	High	Not Found	Not Found	Not Found	Not Found	Not Found	High	High	High	2	2	0.6625	0.6629	0	0	1	1	1	1	1	1	621.291	621.291	-0.08	-0.08	-5e-05	-5e-05	13.757	13.757	6.934e-06	1.485e-05	0.0002929	0.0001592	1.239	1.419	1.78	193.34	193.34
FALSE	High	Unambiguous	SQGVTVLR	[R].SQGVTVLR.[R]			0.0413687	0.00262393	0.67	1	1	6	O09174	O09174 [59-66]			Alpha-methylacyl-CoA racemase OS=Mus musculus OX=10090 GN=Amacr PE=1 SV=4	O09174	0	859.5	8	1.018	1.206	1.212	0.03	0.27	0.28	0.976292	0.872565	0.788591	0.999999	0.999995	0.999948	0	0	0	20.8033	21.1473	20.6672	101.2	105.7	73.5	103	127.5	89.1							1	1	1	1	1	1	101.2	105.7	73.5	103	127.5	89.1	1.12041e+06	1.17053e+06	814106	1.1401e+06	1.41121e+06	986883	Det	Det	Det	Det	Det	Det	749818	1.17053e+06	718238	1.08005e+06	1.15204e+06	946842	2	2	2	2	2	2		Peak Found	Peak Found	High	Peak Found	High	High	Peak Found	Not Found	Peak Found	Peak Found	Not Found	Peak Found	Peak Found	Not Found	High	Peak Found	Not Found	Peak Found	High	Not Found	Peak Found	Peak Found	Not Found	High	Peak Found	Peak Found	High	Peak Found	High	High	Peak Found	Peak Found	High	Peak Found	High	High	High	High	2	2	0.2486	0.3037	0	0	1	1	1	1	1	1	430.253	430.253	-0.12	-0.12	-5e-05	-5e-05	21.0172	21.0172	0.001261	0.0009634	0.01271	0.01432	0.587	0.67	2.14	154.81	154.81	21.49
FALSE	High	Unambiguous	SQHVQVEEGSEPDAFWEALGGK	[R].SQHVQVEEGSEPDAFWEALGGK.[T]			1.35415e-05	5.87748e-05	2.671	1	2	1	P13020	P13020 [625-646]			Gelsolin OS=Mus musculus OX=10090 GN=Gsn PE=1 SV=3	P13020-2; P13020	0	2400.11	22	2.394	1.447	2.506	1.26	0.53	1.33	0.563338	0.86821	0.512247	0.999999	0.999995	0.992563	0	0	0	17.068	17.609	17.48	52.2	78.9	65.5	124.9	114.3	164.1							1	1	1	1	1	1	52.2	78.9	65.5	124.9	114.3	164.1	60585.4	91638.8	76031	145034	132639	190540	Imp	Det	Imp	Det	Det	Det		91638.8		137396	108279	182809		1		1	1	1		Not Found	Peak Found	Not Found	High	Peak Found	Peak Found	Not Found	Not Found	Not Found	Peak Found	Not Found	Not Found	Not Found	Not Found	Not Found	High	Not Found	Not Found	Peak Found	Not Found	Not Found	Peak Found	Not Found	Not Found	Not Found	Peak Found	Not Found	High	Peak Found	Peak Found	Not Found	Peak Found	Not Found	High	Peak Found	Peak Found	n/a	High		3		0.7048		0		1		1		1		800.709		0.82		0.00066		72.141		6.89e-06		9.437e-09		2.671	2.71			71.25
FALSE	High	Unambiguous	SQLCSQSLEITR	[K].SQLCSQSLEITR.[L]	1xCarbamidomethyl [C4]	1xCarbamidomethyl [C4]	2.17629e-05	5.87748e-05	2.539	1	2	4	Q9Z1Z0	Q9Z1Z0 [799-810]			General vesicular transport factor p115 OS=Mus musculus OX=10090 GN=Uso1 PE=1 SV=2	Q9Z1Z0-4; Q9Z1Z0	0	1421.71	12	3.874	14.46	2.104	1.95	3.85	1.07	0.199998	0.00758134	0.626424	0.725696	0.0899842	0.999948	0	0	0	18.3322	18.8537	17.5641	41.2	17	44	159.8	245.4	92.6							1	1	1	1	1	1	41.2	17	44	159.8	245.4	92.6	89917.9	36998.4	96007.5	348379	535001	201975	Imp	Det	Imp	Det	Det	Det		36998.4		330031	436746	193780		1		2	2	1		Not Found	Peak Found	Not Found	High	High	Peak Found	Not Found	Not Found	Not Found	Not Found	Not Found	Peak Found	Not Found	Not Found	Not Found	Not Found	High	Peak Found	Not Found	Peak Found	High	Not Found	Peak Found	Not Found	Not Found	Peak Found	Not Found	High	High	Peak Found	Not Found	Peak Found	Not Found	High	High	Peak Found	High	High	2	2	0.6462	0.4567	0	0	1	1	1	1	1	1	711.354	711.354	-3.52	-3.52	-0.0025	-0.0025	38.0868	38.0868	6.934e-06	6.89e-06	1.501e-06	2.617e-08	2.064	2.539	2.08	298.58	298.58	38.63
FALSE	High	Unambiguous	SQIDELYATIK	[R].SQIDELYATIK.[I]			0.000183619	0.000105969	1.916	1	2	4	D3Z041	D3Z041 [688-698]			Long-chain-fatty-acid--CoA ligase 1 OS=Mus musculus OX=10090 GN=Acsl1 PE=1 SV=1	D3Z041; P41216	0	1280.67	11	2.627	0.41	0.663	1.39	-1.29	-0.59	0.0717148	0.145557	0.451695	0.407834	0.61914	0.972399	0	0	0	20.5619	20.8387	20.3878	55.9	160.3	103.1	146.8	65.7	68.3							1	1	1	1	1	1	55.9	160.3	103.1	146.8	65.7	68.3	490165	1.4053e+06	903802	1.28775e+06	575783	598842	Det	Det	Det	Det	Det	Det	328037	1.4053e+06	797372	1.21992e+06	470038	574545	1	1	1	2	1	1		Peak Found	High	Peak Found	High	Peak Found	Peak Found	Not Found	Peak Found	Not Found	Not Found	High	Not Found	Not Found	Peak Found	Not Found	Not Found	Peak Found	High	Not Found	Peak Found	Not Found	Not Found	Peak Found	Not Found	Peak Found	High	Peak Found	High	Peak Found	Peak Found	Peak Found	High	Peak Found	High	Peak Found	Peak Found	High	High	2	2	0.6339	0.5719	0	0	1	1	1	1	1	1	640.84	640.84	-0.21	-0.21	-0.00013	-0.00013	63.428	63.428	6.934e-06	1.124e-05	4.885e-05	3.28e-06	1.52	1.916	2.78	231.94	231.94	63.82
FALSE	High	Unambiguous	SQLDLFDDVGTFASGPPK	[R].SQLDLFDDVGTFASGPPK.[Y]			1.61315e-09	5.87748e-05	5.162	1	2	8	Q99K28	Q99K28 [339-356]			ADP-ribosylation factor GTPase-activating protein 2 OS=Mus musculus OX=10090 GN=Arfgap2 PE=1 SV=1	Q99K28-2; Q99K28	0	1893.92	18	0.74	1.063	0.572	-0.43	0.09	-0.81	0.540011	0.95029	0.395613	0.999594	0.999995	0.938102	0	0	0	19.9559	20.4752	20.5248	97.7	102.7	138.8	72.3	109.2	79.3							1	1	1	1	1	1	97.7	102.7	138.8	72.3	109.2	79.3	742149	780293	1.05437e+06	549300	829734	602871	Det	Det	Det	Det	Det	Det	496674	780293	930213	520370	677350	578410	2	3	3	1	3	3		Peak Found	Peak Found	High	High	High	High	Peak Found	Peak Found	Not Found	Peak Found	Peak Found	Peak Found	High	Peak Found	Peak Found	Not Found	High	Not Found	Peak Found	Peak Found	High	Peak Found	Peak Found	High	Peak Found	Peak Found	High	High	High	High	Peak Found	Peak Found	High	High	High	High	High	High	2	2	0.798	0.7132	0	0	1	1	1	1	1	1	947.464	947.464	-1.52	-1.28	-0.00144	-0.00121	93.5129	93.8129	6.934e-06	6.89e-06	4.51e-12	6.305e-16	4.047	4.89	2.65	442.47	442.47	93.57
FALSE	High	Unambiguous	SQLFAQSR	[K].SQLFAQSR.[R]			0.00896993	0.000683536	0.986	1	4	36	A0A0R4J0I6	A0A0R4J0I6 [369-376]			Acyl-CoA dehydrogenase family member 11 OS=Mus musculus OX=10090 GN=Acad11 PE=1 SV=1	D3YTQ5; A0A087WSI8; A0A0R4J0I6; Q80XL6	0	936.49	8	0.904	0.99	1.137	-0.15	-0.01	0.19	0.783731	0.887545	0.760005	0.999999	0.999995	0.999948	0	0	0	23.0858	23.3589	23.1346	106.3	108.4	85	96.1	107.3	96.7							1	1	1	1	1	1	106.3	108.4	85	96.1	107.3	96.7	5.83414e+06	5.94955e+06	4.66625e+06	5.27585e+06	5.89043e+06	5.30728e+06	Det	Det	Det	Det	Det	Det	3.90442e+06	5.94955e+06	4.11677e+06	4.99798e+06	4.80863e+06	5.09194e+06	3	3	3	3	3	3		High	High	High	High	High	High	High	High	High	High	High	High	High	High	High	High	High	High	High	High	High	High	High	High	High	High	High	High	High	High	High	High	High	High	High	High	High	High	2	2	0.5015	0.5415	0	0	1	1	1	1	1	1	468.749	468.749	0.45	0.45	0.00021	0.00021	21.8047	21.8047	0.0002575	0.0001867	0.00301	0.003074	0.857	0.986	2.05	180.05	180.05	21.84
FALSE	High	Unambiguous	SQIFSTASDNQPTVTIK	[K].SQIFSTASDNQPTVTIK.[V]			6.36668e-07	5.87748e-05	3.515	1	1	55	P20029	P20029 [449-465]			Endoplasmic reticulum chaperone BiP OS=Mus musculus OX=10090 GN=Hspa5 PE=1 SV=3	P20029	0	1836.93	17	0.818	0.881	0.752	-0.29	-0.18	-0.41	0.567187	0.67876	0.556816	0.999999	0.999995	0.999948	0	0	0	23.0552	23.3664	22.8593	116.4	121.3	91.5	95.2	106.9	68.8							1	1	1	1	1	1	116.4	121.3	91.5	95.2	106.9	68.8	6.0367e+06	6.28948e+06	4.74545e+06	4.93588e+06	5.54205e+06	3.56725e+06	Det	Det	Det	Det	Det	Det	4.03998e+06	6.28948e+06	4.18663e+06	4.67592e+06	4.52423e+06	3.42251e+06	6	6	6	6	6	6		High	High	High	High	High	High	High	High	High	High	High	High	High	High	High	High	High	Peak Found	High	High	High	High	High	High	High	High	High	High	High	High	High	High	High	High	High	High	High	High	2	2	0.712	0.6022	0	0	1	1	1	1	1	1	918.971	918.971	0.34	0.34	0.00031	0.00031	53.3105	53.3105	6.934e-06	6.89e-06	7.134e-09	1.355e-11	2.898	3.515	2.74	394.92	394.92	52.75
FALSE	High	Unambiguous	SQLLGSAHEVQR	[R].SQLLGSAHEVQR.[F]			1.46672e-06	5.87748e-05	3.285	1	6	34	P16546	P16546 [1226-1237]			Spectrin alpha chain, non-erythrocytic 1 OS=Mus musculus OX=10090 GN=Sptan1 PE=1 SV=4	E9Q447; A3KGU9; P16546; P16546-2; A3KGU7; A3KGU5	0	1324.7	12	0.859	0.834	0.89	-0.22	-0.26	-0.17	0.638054	0.664758	0.812072	0.999999	0.999995	0.999948	0	0	0	22.333	22.1633	21.6485	139.5	109.4	74.1	119.8	91.3	66							1	1	1	1	1	1	139.5	109.4	74.1	119.8	91.3	66	3.56235e+06	2.79399e+06	1.89334e+06	3.06029e+06	2.33113e+06	1.68542e+06	Det	Det	Det	Det	Det	Det	2.38406e+06	2.79399e+06	1.67038e+06	2.89911e+06	1.90301e+06	1.61703e+06	5	5	5	5	5	5		High	High	High	High	High	High	High	High	High	High	High	High	High	High	High	High	High	High	High	High	Peak Found	Peak Found	High	High	High	High	High	High	High	High	High	High	High	High	High	High	High	High	3	3	0.599	0.4851	0	0	1	1	1	1	1	1	442.237	442.237	-0.32	-0.32	-0.00014	-0.00014	18.0511	18.0511	6.934e-06	6.89e-06	3.726e-08	8.064e-11	2.64	3.285	2.68	321.21	321.21	17.76
FALSE	High	Unambiguous	SQLQEAPPEWK	[K].SQLQEAPPEWK.[A]			0.000148892	0.000105969	1.982	1	2	42	E9PV24	E9PV24 [240-250]			Fibrinogen alpha chain OS=Mus musculus OX=10090 GN=Fga PE=1 SV=1	E9PV24; E9PV24-2	0	1312.65	11	0.952	1.185	1.131	-0.07	0.24	0.18	0.77481	0.743208	0.786776	0.999999	0.999995	0.999948	0	0	0	24.2151	24.2014	23.9204	118.4	93.7	77.1	112.7	111	87.2							1	1	1	1	1	1	118.4	93.7	77.1	112.7	111	87.2	1.23973e+07	9.80662e+06	8.06842e+06	1.17991e+07	1.16172e+07	9.12873e+06	Det	Det	Det	Det	Det	Det	8.29674e+06	9.80662e+06	7.1183e+06	1.11776e+07	9.48366e+06	8.75835e+06	3	3	3	3	3	3		High	High	High	High	High	High	High	High	High	High	High	High	High	High	High	High	High	High	High	High	High	High	High	High	High	High	High	High	High	High	High	High	High	High	High	High	High	High	2	2	0.6012	0.6073	0	0	1	1	1	1	1	1	656.831	656.831	1.03	1.5	0.00068	0.00098	38.104	38.3432	6.934e-06	1.124e-05	3.674e-05	1.959e-06	1.564	1.982	3.31	261.24	261.24	38.49
FALSE	High	Unambiguous	SQIQEYVDYNGGAGVQHIALK	[K].SQIQEYVDYNGGAGVQHIALK.[T]			3.55996e-12	5.87748e-05	6.847	1	1	19	P49429	P49429 [250-270]			4-hydroxyphenylpyruvate dioxygenase OS=Mus musculus OX=10090 GN=Hpd PE=1 SV=3	P49429	0	2290.15	21	0.61	0.42	0.622	-0.71	-1.25	-0.69	0.208612	0.0559199	0.315366	0.73834	0.356411	0.879075	0	0	0	23.0586	23.5035	23.441	115.6	146.2	127.1	70.6	61.4	79.1							1	1	1	1	1	1	115.6	146.2	127.1	70.6	61.4	79.1	7.00282e+06	8.85377e+06	7.70091e+06	4.27488e+06	3.72208e+06	4.78827e+06	Det	Det	Det	Det	Det	Det	4.68655e+06	8.85377e+06	6.79407e+06	4.04973e+06	3.0385e+06	4.59399e+06	3	3	3	3	3	3		High	High	High	High	High	High	High	High	High	High	High	High	High	High	High	High	High	High	High	High	High	High	High	High	High	High	High	High	High	High	High	High	High	High	High	High	n/a	High		3		0.7504		0		1		1		1		764.053		-0.61		-0.00046		57.9173		6.89e-06		6.305e-16		6.736	5.81			57.25
FALSE	High	Unambiguous	SQLQISNNR	[R].SQLQISNNR.[T]			0.000420311	0.000105969	1.666	1	1	2	E9Q557	E9Q557 [1766-1774]			Desmoplakin OS=Mus musculus OX=10090 GN=Dsp PE=1 SV=1	E9Q557	0	1059.55	9																																																																			No Quan Values	Not Found	Not Found	Not Found	High	Not Found	Not Found	Not Found	Not Found	Not Found	Not Found	Not Found	Not Found	Not Found	Not Found	Not Found	Not Found	High	Not Found	Not Found	Not Found	Not Found	Not Found	Not Found	Not Found	Not Found	Not Found	Not Found	High	Not Found	Not Found	Not Found	Not Found	Not Found	High	Not Found	Not Found	High	High	2	2	0.5346	0.4561	0	0	1	1	1	1	1	1	530.282	530.282	2.66	2.66	0.00141	0.00141	16.1206	16.1206	6.934e-06	1.124e-05	0.0001182	2.285e-05	1.382	1.666	2.28	259.82	259.82
FALSE	High	Unambiguous	SQLQNEEELQK	[K].SQLQNEEELQK.[A]			0.000807077	0.000144991	1.494	1	1	4	O35728	O35728 [269-279]			Cytochrome P450 4A14 OS=Mus musculus OX=10090 GN=Cyp4a14 PE=1 SV=1	O35728	0	1345.66	11	0.765	1.155	0.627	-0.39	0.21	-0.67	0.669347	0.868397	0.492558	0.999999	0.999995	0.986775	0	0	0	18.3944	19.5309	19.9746	61.6	97.2	173.2	47.2	112.3	108.5							1	1	1	1	1	1	61.6	97.2	173.2	47.2	112.3	108.5	247166	389884	694515	189115	450357	435192	Det	Det	Det	Det	Det	Det	165413	389884	612731	179154	367647	417535	1	1	1	1	1	1		High	Peak Found	High	Peak Found	Peak Found	Peak Found	Not Found	High	Not Found	Not Found	Peak Found	Not Found	Not Found	High	Not Found	Not Found	Peak Found	Not Found	Not Found	Peak Found	Not Found	Not Found	Peak Found	Not Found	High	Peak Found	High	Peak Found	Peak Found	Peak Found	High	Peak Found	High	Peak Found	Peak Found	Peak Found	High	High	2	2	0.6092	0.6773	0	0	1	1	1	1	1	1	673.334	673.334	0.27	0.27	0.00018	0.00018	19.7922	19.7922	6.934e-06	1.485e-05	0.0003472	8.781e-05	1.212	1.494	2.2	222.26	222.26	20.22
FALSE	High	Unambiguous	SQLQSVLLCGIETQACILNTALDLLHR	[R].SQLQSVLLCGIETQACILNTALDLLHR.[G]			2.07764e-06	5.87748e-05	3.189	1	1	1	P85094	P85094 [99-125]			Isochorismatase domain-containing protein 2A OS=Mus musculus OX=10090 GN=Isoc2a PE=1 SV=1	P85094	0	2952.56	27																																																																			No Quan Values	Not Found	Not Found	High	Not Found	Not Found	Not Found	Not Found	Not Found	Not Found	Not Found	Not Found	Not Found	Not Found	Not Found	High	Not Found	Not Found	Not Found	Not Found	Not Found	Not Found	Not Found	Not Found	Not Found	Not Found	Not Found	High	Not Found	Not Found	Not Found	Not Found	Not Found	High	Not Found	Not Found	Not Found	n/a	High		3		0.7371		0		1		1		1		984.852		-7.7		-0.00757		108.937		6.89e-06		1.695e-10		3.189	4.64
FALSE	High	Unambiguous	SQLQSVLLCGIETQACILNTALDLLHR	[R].SQLQSVLLCGIETQACILNTALDLLHR.[G]	2xCarbamidomethyl [C9; C16]	2xCarbamidomethyl [C9; C16]	0.0538197	0.00341348	0.618	1	1	1	P85094	P85094 [99-125]			Isochorismatase domain-containing protein 2A OS=Mus musculus OX=10090 GN=Isoc2a PE=1 SV=1	P85094	0	3066.61	27	63.665	0.361	0.666	5.99	-1.47	-0.59	5.5847e-09		0.619253	2.66488e-07		0.999948	0	0	0	15.3527		14.537	2.9	107.5	158	187.6	38.8	105.2							1	1	1	1	1	1	2.9	107.5	158	187.6	38.8	105.2	693.786	25302.9	37193.1	44169.5	9144.59	24778.1	Imp	Imp	Imp	Det	Imp	Det				41843.2		23772.8				1		1		Not Found	Not Found	Not Found	High	Not Found	Peak Found	Not Found	Not Found	Not Found	Not Found	Not Found	Not Found	Not Found	Not Found	Not Found	Not Found	High	Not Found	Not Found	Not Found	Not Found	Not Found	Peak Found	Not Found	Not Found	Not Found	Not Found	High	Not Found	Peak Found	Not Found	Not Found	Not Found	High	Not Found	Peak Found	n/a	High		3		0.3878		0		1		1		1		1022.87		-2.59		-0.00265		111.608		0.001193		0.01653		0.618	0.49			111.69
FALSE	High	Unambiguous	SQNIITDSSSLNAEAIR	[R].SQNIITDSSSLNAEAIR.[Q]			0.023589	0.00168381	0.785	1	3	2	Q62261	Q62261 [1548-1564]			Spectrin beta chain, non-erythrocytic 1 OS=Mus musculus OX=10090 GN=Sptbn1 PE=1 SV=2	Q62261; A0A0A0MQG2; Q62261-2	0	1818.92	17	0.838	0.477	0.466	-0.25	-1.07	-1.1	0.831431		0.550714	0.999999		0.999948	0	0	0	16.3475		16.9776	126	75.2	175.5	105.6	35.8	81.9							1	1	1	1	1	1	126	75.2	175.5	105.6	35.8	81.9	105033	62649.1	146277	88020.8	29876.4	68223.9	Imp	Imp	Det	Det	Imp	Imp			129052	83384.9					1	1				Not Found	Not Found	High	Peak Found	Not Found	Not Found	Not Found	Not Found	Not Found	Not Found	Not Found	Not Found	High	Not Found	Not Found	Peak Found	Not Found	Not Found	Not Found	Not Found	Not Found	Not Found	Not Found	Not Found	Not Found	Not Found	High	Peak Found	Not Found	Not Found	Not Found	Not Found	High	Peak Found	Not Found	Not Found	High	High	2	2	0.5597	0.697	0	0	1	1	1	1	1	1	909.964	909.964	0.85	0.85	0.00077	0.00077	55.5404	55.5404	0.0004315	0.0005472	0.005057	0.009331	0.765	0.785	0.99	115.51	115.51	55.34
FALSE	High	Unambiguous	SQNVMAAASIANIVK	[R].SQNVMAAASIANIVK.[S]			3.48557e-07	5.87748e-05	3.681	1	2	16	P11983	P11983 [19-33]			T-complex protein 1 subunit alpha OS=Mus musculus OX=10090 GN=Tcp1 PE=1 SV=3	F2Z483; P11983	0	1516.82	15	0.116	0.753	0.677	-3.1	-0.41	-0.56	1.02699e-06	0.502628	0.499414	3.4842e-05	0.984563	0.988104	0	0	0	22.3648	21.619	21.8936	268.3	77.2	98.5	31.2	58.1	66.6							1	1	1	1	1	1	268.3	77.2	98.5	31.2	58.1	66.6	6.93018e+06	1.99463e+06	2.54436e+06	805485	1.50192e+06	1.72131e+06	Det	Det	Det	Det	Det	Det	4.63794e+06	1.99463e+06	2.24474e+06	763062	1.22609e+06	1.65147e+06	3	3	3	2	3	3		High	High	High	Peak Found	High	High	High	High	Peak Found	High	Peak Found	Peak Found	High	Peak Found	High	Not Found	Peak Found	Peak Found	High	High	Peak Found	High	Peak Found	Peak Found	High	High	High	Peak Found	High	High	High	High	High	Peak Found	High	High	High	High	2	2	0.7765	0.7071	0	0	1	1	1	1	1	1	758.91	758.91	-1.35	-1.35	-0.00102	-0.00102	65.6179	65.6179	6.934e-06	6.89e-06	4.821e-09	3.739e-12	2.959	3.681	3.79	405	405	66.36
FALSE	High	Unambiguous	SQNWEMAIK	[K].SQNWEMAIK.[K]			0.00137326	0.000144991	1.371	1	1	12	Q9CR16	Q9CR16 [236-244]			Peptidyl-prolyl cis-trans isomerase D OS=Mus musculus OX=10090 GN=Ppid PE=1 SV=3	Q9CR16	0	1106.53	9	0.988	1.148	0.82	-0.02	0.2	-0.29	0.861652	0.998329	0.759014	0.999999	0.999995	0.999948	0	0	0	19.871	19.9014	19.5165	115.9	98.1	87.2	114.5	112.6	71.5							1	1	1	1	1	1	115.9	98.1	87.2	114.5	112.6	71.5	597410	505515	449440	590195	580406	368442	Det	Det	Det	Det	Det	Det	399809	505515	396515	559110	473812	353493	3	3	3	3	3	3		Peak Found	High	High	Peak Found	Peak Found	High	Peak Found	Peak Found	Peak Found	High	High	High	Peak Found	High	High	Peak Found	Peak Found	Peak Found	Peak Found	Peak Found	Peak Found	High	Peak Found	Peak Found	Peak Found	High	High	Peak Found	Peak Found	High	Peak Found	High	High	Peak Found	Peak Found	High	High	High	2	2	1	0.6433	0	0	1	1	1	1	1	1	553.77	553.77	2.2	2.2	0.00122	0.00122	41.3666	41.3666	6.934e-06	1.485e-05	0.0004617	0.0002324	1.167	1.371	1.57	205.92	205.92	42.02
FALSE	High	Unambiguous	SQPAFMQSSLSQPSVVLSGTAIHNFPAVQHQELAK	[R].SQPAFMQSSLSQPSVVLSGTAIHNFPAVQHQELAK.[A]			0.0439372	0.00280339	0.658	1	7	3	A0A0A0MQ79	A0A0A0MQ79 [2419-2453]			Protein PRRC2C OS=Mus musculus OX=10090 GN=Prrc2c PE=1 SV=1	A0A0A0MQ79; S4R294; S4R2L9; S4R2J9; Q3TLH4; S4R209; Q3TLH4-5	0	3734.9	35	0.172	5.81	0.102	-2.54	2.54	-3.29	0.165313		0.103978	0.660942		0.521518	0	0	0	17.9579		17.5703	284.3	12.5	164.9	49	72.5	16.9							1	1	1	1	1	1	284.3	12.5	164.9	49	72.5	16.9	380437	16704.2	220596	65512.9	97053.2	22583.9	Det	Imp	Det	Imp	Imp	Imp	254603		194619				1		1					High	High	Peak Found	Not Found	High	Not Found	Not Found	High	Not Found	High	Not Found	Not Found	Not Found	Peak Found	Not Found	Not Found	Not Found	Not Found	Not Found	High	Not Found	Not Found	Not Found	Not Found	High	High	Peak Found	Not Found	High	Not Found	High	High	Peak Found	Not Found	High	Not Found	n/a	High		4		0.4123		0		1		1		1		934.476		-3.5		-0.00327		76.3111		0.001003		0.0148		0.658	1.14			77.12
FALSE	High	Unambiguous	SQPLQNVSAVLQKPNPLYHQNTDMVQK	[R].SQPLQNVSAVLQKPNPLYHQNTDMVQK.[S]			6.55422e-07	5.87748e-05	3.507	1	1	13	Q5SUH6	Q5SUH6 [457-483]			Clathrin interactor 1 OS=Mus musculus OX=10090 GN=Clint1 PE=1 SV=1	Q5SUH6	0	3077.58	27	0.507	0.554	0.65	-0.98	-0.85	-0.62	0.173894	0.207789	0.397681	0.677484	0.737656	0.939216	0	0	0	21.8869	22.2393	21.9413	136.8	138.3	108.4	69.4	76.6	70.5							1	1	1	1	1	1	136.8	138.3	108.4	69.4	76.6	70.5	3.3727e+06	3.40991e+06	2.67399e+06	1.71109e+06	1.88792e+06	1.73864e+06	Det	Det	Det	Det	Det	Det	2.25714e+06	3.40991e+06	2359103	1.62097e+06	1.5412e+06	1.6681e+06	3	3	3	3	3	3		High	High	High	High	High	High	High	High	High	High	High	High	Peak Found	High	Peak Found	Peak Found	High	High	Peak Found	High	High	High	High	Peak Found	High	High	High	High	High	High	High	High	High	High	High	High	n/a	High		4		0.6258		0		1		1		1		770.152		0.7		0.00054		58.9399		6.89e-06		1.442e-11		3.507	3.1			58.31
FALSE	High	Unambiguous	SQPVHLPLTFESGPDEVR	[R].SQPVHLPLTFESGPDEVR.[A]			3.96104e-06	5.87748e-05	3.011	1	1	2	Q99K30	Q99K30 [620-637]			Epidermal growth factor receptor kinase substrate 8-like protein 2 OS=Mus musculus OX=10090 GN=Eps8l2 PE=1 SV=1	Q99K30	0	2008.01	18	0.705	0.417	0.438	-0.5	-1.26	-1.19	0.496159	0.191011	0.326216	0.985896	0.70979	0.890662	0	0	0	19.5618	19.6873	19.3205	133.5	145.2	115.9	94.1	60.6	50.8							1	1	1	1	1	1	133.5	145.2	115.9	94.1	60.6	50.8	578886	629722	502636	407969	262784	220176	Det	Det	Det	Det	Det	Det	387412	629722	443446	386482	214523	211243	1	1	1	1	1	1		Peak Found	Peak Found	Peak Found	Peak Found	Peak Found	High	Not Found	Peak Found	Not Found	Not Found	Peak Found	Not Found	Not Found	Peak Found	Not Found	Not Found	Peak Found	Not Found	Not Found	Peak Found	Not Found	Not Found	High	Not Found	Peak Found	Peak Found	Peak Found	Peak Found	Peak Found	High	Peak Found	Peak Found	Peak Found	Peak Found	Peak Found	High	High	High	3	3	0.7954	0.7067	0	0	1	1	1	1	1	1	670.008	670.008	-1.68	-1.68	-0.00113	-0.00113	61.0718	61.0718	6.934e-06	6.89e-06	1.965e-07	6.732e-10	2.381	3.011	3	314.52	314.52	61.41
FALSE	High	Unambiguous	SQPVYIQYSNHR	[R].SQPVYIQYSNHR.[E]			0.00318	0.000275325	1.195	1	5	4	G3UXA6	G3UXA6 [125-136]			Polypyrimidine tract-binding protein 3 OS=Mus musculus OX=10090 GN=Ptbp3 PE=1 SV=1	Q8BHD7-2; G3UZ01; G3UXA6; Q8BHD7; G8JL74	0	1491.73	12	0.841	0.942	0.798	-0.25	-0.09	-0.33	0.719479	0.869244	0.738601	0.999999	0.999995	0.999948	0	0	0	20.349	21.057	20.2002	101.5	137.4	81.4	85.4	129.4	65							1	1	1	1	1	1	101.5	137.4	81.4	85.4	129.4	65	910956	1.23325e+06	731004	766286	1.16177e+06	583436	Det	Det	Det	Det	Det	Det	609646	1.23325e+06	644923	725927	948404	559764	2	2	2	2	2	2		High	Peak Found	Peak Found	Peak Found	Peak Found	Peak Found	High	High	Not Found	Peak Found	Peak Found	Not Found	Peak Found	Peak Found	Not Found	Peak Found	Peak Found	Not Found	Peak Found	Peak Found	Not Found	Peak Found	Peak Found	Not Found	High	Peak Found	Peak Found	Peak Found	Peak Found	Peak Found	High	Peak Found	Peak Found	Peak Found	Peak Found	Peak Found	High	High	3	3	0.4357	0.3465	0	0	1	1	1	1	1	1	497.917	497.917	1.59	1.59	0.00079	0.00079	24.7322	24.7322	0.0003725	5.17e-05	0.004654	0.00088	0.78	1.195	2.28	120.42	120.42	24.14
FALSE	High	Unambiguous	SQQEILR	[K].SQQEILR.[Q]			0.163459	0.00840326	0.411	1	1	2	Q9D0F3	Q9D0F3 [403-409]			Protein ERGIC-53 OS=Mus musculus OX=10090 GN=Lman1 PE=1 SV=1	Q9D0F3	0	873.479	7	1.651	1.259	0.696	0.72	0.33	-0.52	0.350963	0.753056	0.627447	0.903496	0.999995	0.999948	0	0	0	20.481	20.3574	19.4448	97.9	99	68.8	161.7	124.6	47.9							1	1	1	1	1	1	97.9	99	68.8	161.7	124.6	47.9	655239	662571	460435	1.08203e+06	833891	320386	Det	Det	Det	Det	Det	Det	438511	662571	406215	1025046	680743	307387	1	1	1	1	1	1		Peak Found	High	Peak Found	Peak Found	Peak Found	Peak Found	Not Found	Not Found	Peak Found	Not Found	Not Found	High	Not Found	Not Found	Peak Found	Not Found	Not Found	Peak Found	Not Found	Not Found	Peak Found	Not Found	Not Found	Peak Found	Peak Found	High	Peak Found	Peak Found	Peak Found	Peak Found	Peak Found	High	Peak Found	Peak Found	Peak Found	Peak Found	High	High	2	2	0.2	0.2108	0	0	1	1	1	1	1	1	437.243	437.243	-0.15	-0.15	-6e-05	-6e-05	15.6115	15.6115	0.002648	0.002204	0.0379	0.03597	0.37	0.411	1.85	142.35	142.35	16.11
FALSE	High	Unambiguous	SQQLSALQEENVK	[K].SQQLSALQEENVK.[L]			3.14426e-05	5.87748e-05	2.436	1	7	7	Q922J3	Q922J3 [1122-1134]			CAP-Gly domain-containing linker protein 1 OS=Mus musculus OX=10090 GN=Clip1 PE=1 SV=1	Q922J3-2; Q922J3; D3Z3M7; F7CB97; F6RCU2; F8WIA1; D3Z2Z1	0	1473.75	13	0.722	1.303	0.742	-0.47	0.38	-0.43	0.702334	0.909839	0.849918	0.999999	0.999995	0.999948	0	0	0	18.6335	19.0073	18.5555	118.1	100.4	95	85.3	130.8	70.5							1	1	1	1	1	1	118.1	100.4	95	85.3	130.8	70.5	300545	255332	241640	216954	332724	179369	Det	Det	Det	Det	Det	Det	201136	255332	213185	205527	271618	172092	2	2	2	2	2	2		Peak Found	High	High	Peak Found	High	Peak Found	Not Found	Peak Found	Peak Found	Not Found	Peak Found	High	Not Found	High	High	Not Found	Peak Found	Peak Found	Not Found	High	Peak Found	Not Found	Peak Found	Peak Found	Peak Found	High	High	Peak Found	High	Peak Found	Peak Found	High	High	Peak Found	High	Peak Found	High	High	2	2	0.6309	0.4458	0	0	1	1	1	1	1	1	737.381	737.381	0.02	0.02	1e-05	1e-05	31.1601	31.1601	6.934e-06	6.89e-06	2.124e-06	5.836e-08	2.009	2.436	1.66	271.91	271.91	31.83
FALSE	High	Unambiguous	SQQQPTPVTPK	[R].SQQQPTPVTPK.[K]			0.0258504	0.00179544	0.766	1	4	12	Q5SVQ0	Q5SVQ0 [82-92]			Histone acetyltransferase KAT7 OS=Mus musculus OX=10090 GN=Kat7 PE=1 SV=1	Q5SVQ0-4; Q5SVQ0-2; Q5SVQ0-3; Q5SVQ0	0	1210.64	11	0.564	2.366	1.03	-0.83	1.24	0.04	0.65612	0.593906	0.956522	0.999999	0.999995	0.999948	0	0	0	17.9031	17.8921	15.9699	167.5	68.2	53.4	94.4	161.4	55							1	1	1	1	1	1	167.5	68.2	53.4	94.4	161.4	55	203674	82971.9	64943.7	114861	196331	66897.1	Det	Det	Imp	Det	Det	Det	136306	82971.9		108811	160274	64182.9	2	1		1	2	1		High	High	Not Found	High	High	Peak Found	High	Not Found	High	High	Not Found	Not Found	Not Found	Not Found	Not Found	High	Not Found	Not Found	High	Not Found	Peak Found	Not Found	Not Found	Peak Found	High	High	Not Found	High	High	Peak Found	High	High	Not Found	High	High	Peak Found	High	High	2	2	0.4982	0.5348	0	0	1	1	1	1	1	1	605.825	605.828	0.5	5.05	0.0003	0.00305	14.9583	14.5331	0.000491	0.0005925	0.005998	0.01019	0.733	0.766	1.87	141.58	141.58	14.81
FALSE	High	Unambiguous	SQSAAVTPSSSTSSAR	[R].SQSAAVTPSSSTSSAR.[A]			1.44291e-07	5.87748e-05	3.924	1	2	42	Q9JKV1	Q9JKV1 [211-226]			Proteasomal ubiquitin receptor ADRM1 OS=Mus musculus OX=10090 GN=Adrm1 PE=1 SV=2	Q9JKV1; A0A0A6YVU8	0	1523.73	16	0.63	1.091	1.062	-0.67	0.13	0.09	0.239549	0.835816	0.907513	0.785632	0.999995	0.999948	0	0	0	23.37	24.1319	23.3426	112.1	127.3	73.3	70.6	138.9	77.8							1	1	1	1	1	1	112.1	127.3	73.3	70.6	138.9	77.8	8.56138e+06	9.72509e+06	5.59529e+06	5.39566e+06	1.06063e+07	5.94202e+06	Det	Det	Det	Det	Det	Det	5.7296e+06	9.72509e+06	4.9364e+06	5.11148e+06	8.65837e+06	5.70093e+06	3	3	3	3	3	3		High	High	High	High	High	High	High	High	High	High	High	High	High	High	High	High	High	High	High	High	High	High	High	High	High	High	High	High	High	High	High	High	High	High	High	High	High	High	2	2	0.6055	0.6719	0	0	1	1	1	1	1	1	762.368	762.368	-0.02	-0.02	-2e-05	-2e-05	12.5257	12.5257	6.934e-06	6.89e-06	1.06e-09	5.719e-13	3.196	3.924	3.84	356.19	356.19	12.72
FALSE	High	Unambiguous	SQSALSHALQSAK	[R].SQSALSHALQSAK.[H]			0.129671	0.00688201	0.452	1	1	8	E9Q264	E9Q264 [1316-1328]			Myosin, heavy chain 15 OS=Mus musculus OX=10090 GN=Myh15 PE=1 SV=1	E9Q264	0	1327.7	13	2.858	1.17	1.057	1.51	0.23	0.08	0.210026	0.858344	0.952351	0.739692	0.999995	0.999948	0	0	0	19.073	19.6463	19.2463	44.2	113.7	88.8	126.4	133	93.9							1	1	1	1	1	1	44.2	113.7	88.8	126.4	133	93.9	163342	419673	327933	466776	491121	346627	Det	Det	Det	Det	Det	Det	109315	419673	289317	442192	400924	332564	1	2	2	2	2	2		Peak Found	High	High	Peak Found	High	Peak Found	Not Found	Not Found	Peak Found	High	Not Found	High	High	Not Found	Peak Found	Peak Found	Not Found	Peak Found	High	Not Found	High	Peak Found	Not Found	Peak Found	Peak Found	High	High	Peak Found	High	Peak Found	Peak Found	High	High	Peak Found	High	Peak Found	High	High	2	2	0.5659	0.5041	0	0	1	1	1	1	1	1	664.352	664.352	0.92	0.92	0.00061	0.00061	35.1363	35.1363	0.002024	0.002271	0.02482	0.03839	0.452	0.398	1.21	114.96	114.96	35.37
FALSE	High	Unambiguous	SQSNESAGSQVGTEFK	[K].SQSNESAGSQVGTEFK.[S]			1.46055e-05	5.87748e-05	2.65	1	1	27	Q9ERU9	Q9ERU9 [1662-1677]			E3 SUMO-protein ligase RanBP2 OS=Mus musculus OX=10090 GN=Ranbp2 PE=1 SV=2	Q9ERU9	0	1655.75	16	1.221	1.282	0.892	0.29	0.36	-0.17	0.831892	0.744793	0.860767	0.999999	0.999995	0.999948	0	0	0	19.7661	19.7998	19.3936	102.7	93.8	83.4	125.4	120.3	74.4							1	1	1	1	1	1	102.7	93.8	83.4	125.4	120.3	74.4	488412	445935	396275	596192	571800	353448	Det	Det	Det	Det	Det	Det	326864	445935	349610	564792	466787	339108	3	3	3	3	3	3		High	High	High	High	High	High	Peak Found	High	High	Peak Found	High	High	High	High	Peak Found	Peak Found	High	High	High	High	High	High	High	High	High	High	High	High	High	High	High	High	High	High	High	High	High	High	2	2	0.842	0.7469	0	0	1	1	1	1	1	1	828.379	828.379	-0.49	-0.49	-0.0004	-0.0004	23.6673	23.6673	6.934e-06	6.89e-06	5.286e-07	1.104e-08	2.226	2.65	1.62	276.4	276.4	24.22
FALSE	High	Unambiguous	SQSPAASDCSSSSSSASLPSSGR	[R].SQSPAASDCSSSSSSASLPSSGR.[S]	1xCarbamidomethyl [C9]	1xCarbamidomethyl [C9]	4.37134e-08	5.87748e-05	4.253	1	1	24	Q9JLV1	Q9JLV1 [177-199]			BAG family molecular chaperone regulator 3 OS=Mus musculus OX=10090 GN=Bag3 PE=1 SV=2	Q9JLV1	0	2199.94	23	3.389	1.925	2.069	1.76	0.94	1.05	0.0243219	0.287572	0.26494	0.1945	0.843798	0.825486	0	0	0	20.5612	20.9829	20.0857	45.2	91.3	43.9	153	175.7	90.9							1	1	1	1	1	1	45.2	91.3	43.9	153	175.7	90.9	398799	806026	388120	1.35144e+06	1.55125e+06	802935	Det	Det	Det	Det	Det	Det	266891	806026	342416	1.28026e+06	1.26636e+06	770357	4	6	5	6	6	6		High	High	High	High	High	High	High	High	Peak Found	High	Peak Found	High	High	High	High	High	High	Peak Found	High	High	High	High	High	High	High	High	High	High	High	High	High	High	High	High	High	High	n/a	High		2		0.8711		0		1		1		1		1100.48		0.81		0.00089		22.3882		6.89e-06		4.451e-14		4.253	2.56			22.89
FALSE	High	Unambiguous	SQSSDTEQPSPTSGGGK	[R].SQSSDTEQPSPTSGGGK.[V]			1.89003e-08	5.87748e-05	4.484	1	1	4	Q8BGD9	Q8BGD9 [495-511]			Eukaryotic translation initiation factor 4B OS=Mus musculus OX=10090 GN=Eif4b PE=1 SV=1	Q8BGD9	0	1649.72	17	0.194	0.142	0.825	-2.37	-2.81	-0.28	0.0481452			0.314848			0	0	0	18.3572			370.4	72.3	41.2	71.9	10.3	34							1	1	1	1	1	1	370.4	72.3	41.2	71.9	10.3	34	501750	97881	55824.5	97376.8	13918.7	46066.4	Det	Imp	Imp	Imp	Imp	Imp	335790						1							High	Not Found	High	Not Found	Not Found	Not Found	High	Not Found	Not Found	Not Found	Not Found	Not Found	Not Found	High	Not Found	Not Found	Not Found	Not Found	Not Found	Not Found	Not Found	Not Found	Not Found	Not Found	High	Not Found	High	Not Found	Not Found	Not Found	High	Not Found	High	Not Found	Not Found	Not Found	High	High	2	2	0.7206	0.665	0	0	1	1	1	1	1	1	825.371	825.371	6.16	6.16	0.00508	0.00508	12.0152	12.0152	6.934e-06	6.89e-06	2.163e-10	7.429e-15	3.444	4.484	4.12	444.25	444.25	12.05
FALSE	High	Unambiguous	SQSSHSYDDSTLPLIDR	[R].SQSSHSYDDSTLPLIDR.[N]			7.12633e-05	5.87748e-05	2.203	1	19	30	P30999	P30999 [859-875]			Catenin delta-1 OS=Mus musculus OX=10090 GN=Ctnnd1 PE=1 SV=2	D3Z2H7; P30999-2; E9Q906; E9Q905; D3Z2H2; P30999; E9Q8Z9; G3X9V2; E9Q903; E9Q986; E9Q8Z8; E9Q901; E9Q8Z6; P30999-3; E9Q904; E9Q8Z5; E9Q8Z4; D3Z7H6; E9Q907	0	1920.89	17	1.105	1.689	0.994	0.14	0.76	-0.01	0.869696	0.313006	0.985891	0.999999	0.870364	0.999948	0	0	0	21.5204	21.8017	21.1758	101.2	88.7	74.5	111.8	149.8	74							1	1	1	1	1	1	101.2	88.7	74.5	111.8	149.8	74	1.75329e+06	1.53657e+06	1.29009e+06	1.9367e+06	2.59588e+06	1.28278e+06	Det	Det	Det	Det	Det	Det	1.17336e+06	1.53657e+06	1.13817e+06	1.8347e+06	2.11914e+06	1.23073e+06	3	3	3	3	3	3		High	High	High	High	High	High	High	High	High	High	High	High	Peak Found	Peak Found	High	Peak Found	High	High	High	High	High	High	High	High	High	High	High	High	High	High	High	High	High	High	High	High	High	High	3	3	0.7878	0.7111	0	0	1	1	1	1	1	1	640.971	640.971	2.87	2.87	0.00184	0.00184	45.8385	45.8385	6.934e-06	6.89e-06	4.723e-06	3.544e-07	1.885	2.203	2.25	290.27	290.27	46.1
FALSE	High	Unambiguous	SQSSNDTFPTAMHIAAAVEVHK	[K].SQSSNDTFPTAMHIAAAVEVHK.[V]			1.70809e-06	5.87748e-05	3.243	1	2	23	P97807	P97807 [181-202]			Fumarate hydratase, mitochondrial OS=Mus musculus OX=10090 GN=Fh PE=1 SV=3	P97807; P97807-2	0	2341.12	22	0.72	0.361	0.667	-0.47	-1.47	-0.58	0.466848	0.0220497	0.422035	0.975726	0.191492	0.953092	0	0	0	22.5932	23.4449	23.2095	91.6	172.5	124.6	65.9	62.2	83.1							1	1	1	1	1	1	91.6	172.5	124.6	65.9	62.2	83.1	4.68385e+06	8.82225e+06	6.37284e+06	3.37033e+06	3.18103e+06	4.24978e+06	Det	Det	Det	Det	Det	Det	3.13461e+06	8.82225e+06	5.62239e+06	3.19282e+06	2.59682e+06	4.07735e+06	5	6	6	6	5	5		High	High	High	High	High	High	High	High	High	High	High	High	High	High	High	High	High	High	Peak Found	Peak Found	High	High	High	High	High	High	High	High	High	High	High	High	High	High	High	High	n/a	High		4		0.6023		0		1		1		1		586.037		1.52		0.00089		55.4009		6.89e-06		1.122e-10		3.243	4.3			55.15
FALSE	High	Unambiguous	SQSSVLEAIR	[K].SQSSVLEAIR.[R]			0.0430622	0.0027707	0.662	1	4	2	A0A087WS16	A0A087WS16 [885-894]			Collagen, type VI, alpha 3 OS=Mus musculus OX=10090 GN=Col6a3 PE=1 SV=1	A0A087WS16; D3YWD1; J3QQ16; E9PWQ3	0	1089.59	10	0.613	0.854	0.561	-0.71	-0.23	-0.83	0.674675	0.607506	0.666087	0.999999	0.999995	0.999948	0	0	0	16.0412	16.6255	17.4188	111.5	111.8	136.5	68.3	95.5	76.5							1	1	1	1	1	1	111.5	111.8	136.5	68.3	95.5	76.5	100760	101105	123382	61724	86305.1	69166.6	Det	Det	Det	Imp	Imp	Det	67432.3	101105	108853			66360.2	1	1	1			1		Peak Found	Peak Found	High	Not Found	Not Found	Peak Found	Not Found	Not Found	Peak Found	Not Found	Not Found	Peak Found	Not Found	Not Found	High	Not Found	Not Found	Not Found	Not Found	Not Found	Not Found	Not Found	Not Found	Peak Found	Peak Found	Peak Found	High	Not Found	Not Found	Peak Found	Peak Found	Peak Found	High	Not Found	Not Found	Peak Found	High	High	2	2	0.4808	0.2897	0	0	1	1	1	1	1	1	545.297	545.297	-2.2	-2.2	-0.0012	-0.0012	37.7434	37.7434	0.0009773	0.0009924	0.009812	0.01466	0.639	0.662	1.07	144.75	144.75	38.51
FALSE	High	Unambiguous	SQSVRPGADVTFICTAK	[R].SQSVRPGADVTFICTAK.[S]	1xCarbamidomethyl [C14]	1xCarbamidomethyl [C14]	1.93867e-08	5.87748e-05	4.477	1	3	34	B1B0C7	B1B0C7 [1779-1795]			Basement membrane-specific heparan sulfate proteoglycan core protein OS=Mus musculus OX=10090 GN=Hspg2 PE=1 SV=1	B1B0C7; E9PZ16; Q05793	0	1836.93	17	1.784	2.527	3.113	0.83	1.34	1.64	0.183886	0.0724819	0.0346914	0.698444	0.416928	0.262475	0	0	0	22.0253	21.908	21.4581	86	61	35.4	153.3	154.2	110.1							1	1	1	1	1	1	86	61	35.4	153.3	154.2	110.1	1.80942e+06	1.28488e+06	744595	3.22748e+06	3.24667e+06	2.31813e+06	Det	Det	Det	Det	Det	Det	1.21093e+06	1.28488e+06	656913	3.05749e+06	2.6504e+06	2224077	3	3	3	3	3	3		High	High	High	High	High	High	Peak Found	High	High	High	High	High	High	High	High	High	High	High	High	High	High	High	High	High	High	High	High	High	High	High	High	High	High	High	High	High	High	High	3	3	0.778	0.7027	0	0	1	1	1	1	1	1	612.981	612.981	0	0	0	0	39.7184	39.7184	6.934e-06	6.89e-06	5.072e-11	7.859e-15	3.67	4.477	3.33	512.2	512.2	39.61
FALSE	High	Unambiguous	SQTEAVTFLANHDDSR	[R].SQTEAVTFLANHDDSR.[A]			1.77119e-06	5.87748e-05	3.233	1	2	14	F6SQH7	F6SQH7 [116-131]			Polymerase delta-interacting protein 2 (Fragment) OS=Mus musculus OX=10090 GN=Poldip2 PE=1 SV=1	F6SQH7; Q91VA6	0	1790.83	16	0.838	0.935	0.823	-0.26	-0.1	-0.28	0.700221	0.861837	0.816106	0.999999	0.999995	0.999948	0	0	0	19.9646	20.3854	19.948	107.8	119.7	93.3	90.4	112	76.8							1	1	1	1	1	1	107.8	119.7	93.3	90.4	112	76.8	699327	776628	605065	585990	726473	497832	Det	Det	Det	Det	Det	Det	468016	776628	533814	555127	593053	477633	3	3	3	3	3	3		High	High	High	Peak Found	High	High	High	Peak Found	Peak Found	Peak Found	Peak Found	High	Peak Found	High	High	Peak Found	Peak Found	Peak Found	Peak Found	High	High	Peak Found	Peak Found	High	High	High	High	Peak Found	High	High	High	High	High	Peak Found	High	High	High	High	3	3	0.7051	0.6471	0	0	1	1	1	1	1	1	597.615	597.615	0.02	0.02	1e-05	1e-05	37.8995	37.8995	6.934e-06	6.89e-06	1.791e-08	1.211e-10	2.755	3.233	2.04	320.4	320.4	38.48
FALSE	High	Unambiguous	SQTEEDCTEELFDFLHAR	[R].SQTEEDCTEELFDFLHAR.[D]	1xCarbamidomethyl [C7]	1xCarbamidomethyl [C7]	5.93133e-11	5.87748e-05	6.072	1	1	89	P99028	P99028 [59-76]			Cytochrome b-c1 complex subunit 6, mitochondrial OS=Mus musculus OX=10090 GN=Uqcrh PE=1 SV=2	P99028	0	2226.96	18	5.152	2.996	2.507	2.37	1.58	1.33	0.000106243	0.021552	0.052907	0.00218795	0.188606	0.345142	0	0	0	26.694	26.4852	26.3399	36.7	51.1	48.5	189	153.2	121.5							1	1	1	1	1	1	36.7	51.1	48.5	189	153.2	121.5	1.95607e+07	27265271	2.58385e+07	1.00786e+08	8.16747e+07	6.47722e+07	Det	Det	Det	Det	Det	Det	1.30908e+07	27265271	2.27958e+07	9.54773e+07	6.66748e+07	6.21442e+07	4	6	6	7	6	6		High	High	High	High	High	High	High	High	High	High	High	High	High	High	High	High	High	High	High	High	High	High	High	High	High	High	High	High	High	High	High	High	High	High	High	High	High	High	3	3	0.7929	0.8168	0	0	1	1	1	1	1	1	742.994	742.991	2.38	-1.46	0.00177	-0.00108	86.0641	86.7302	6.934e-06	6.89e-06	5.134e-14	6.305e-16	4.746	5.446	4.75	563.61	563.61	86.2
FALSE	High	Unambiguous	SQTLNPASFSPLATQAKPEKPSTLQRPQETVIR	[R].SQTLNPASFSPLATQAKPEKPSTLQRPQETVIR.[E]			0.000251148	0.000105969	1.818	1	5	10	E9Q852	E9Q852 [1430-1462]			Afadin OS=Mus musculus OX=10090 GN=Afdn PE=1 SV=2	E9Q852; E9PYX7; E9Q9C3; Q9QZQ1; Q9QZQ1-2	0	3620.94	33	1.067	0.938	0.775	0.09	-0.09	-0.37	0.955335	0.867115	0.671343	0.999999	0.999995	0.999948	0	0	0	20.7912	20.5746	20.6465	112.9	92.4	105.6	120.5	86.8	81.8							1	1	1	1	1	1	112.9	92.4	105.6	120.5	86.8	81.8	1.07992e+06	884184	1.00977e+06	1.15261e+06	829797	782274	Det	Det	Det	Det	Det	Det	722722	884184	890863	1.09191e+06	677401	750534	3	3	3	3	3	3		High	High	High	High	High	High	High	High	High	High	High	Peak Found	High	High	Peak Found	Peak Found	Peak Found	High	Peak Found	Peak Found	High	Peak Found	Peak Found	High	High	High	High	High	High	High	High	High	High	High	High	High	n/a	High		5		0.6039		0		1		1		1		724.998		5.82		0.00421		52.3742		1.124e-05		7.007e-06		1.818	3.56			52.88
FALSE	High	Unambiguous	SQTNWGPGESFR	[K].SQTNWGPGESFR.[T]			1.20662e-05	5.87748e-05	2.703	1	3	26	A0A0R4J0Q5	A0A0R4J0Q5 [545-556]			Lamin-B2 OS=Mus musculus OX=10090 GN=Lmnb2 PE=1 SV=1	P21619-2; A0A0R4J0Q5; P21619	0	1365.62	12	0.815	0.97	0.758	-0.3	-0.04	-0.4	0.670792	0.995535	0.649654	0.999999	0.999995	0.999948	0	0	0	20.8229	20.9614	20.9037	114.9	101.7	108.8	93.6	98.6	82.5							1	1	1	1	1	1	114.9	101.7	108.8	93.6	98.6	82.5	1.28719e+06	1.13962e+06	1.2187e+06	1.04866e+06	1.10514e+06	923991	Det	Det	Det	Det	Det	Det	861438	1.13962e+06	1.07519e+06	993431	902179	886501	3	3	3	3	3	3		High	Peak Found	High	High	High	High	High	High	Peak Found	Peak Found	Peak Found	Peak Found	High	High	High	High	High	High	High	High	High	High	Peak Found	High	High	Peak Found	High	High	High	High	High	Peak Found	High	High	High	High	High	High	2	2	0.7693	0.729	0	0	1	1	1	1	1	1	683.312	683.312	-1.12	-1.12	-0.00077	-0.00077	39.9049	39.9049	6.934e-06	6.89e-06	7.232e-07	7.32e-09	2.178	2.703	3.1	305.46	305.46	39.35
FALSE	High	Unambiguous	SQTQSLNTPGPTLSHPR	[R].SQTQSLNTPGPTLSHPR.[A]			7.99584e-09	5.87748e-05	4.721	1	3	16	A0A2I3BS41	A0A2I3BS41 [641-657]			Vinexin OS=Mus musculus OX=10090 GN=Sorbs3 PE=1 SV=1	A0A2I3BS41; Q8K0M3; Q9R1Z8	0	1820.92	17	1.364	1.156	1.101	0.45	0.21	0.14	0.548879	0.818455	0.919078	0.999999	0.999995	0.999948	0	0	0	21.0168	21.84	21.5655	64.4	114.9	95.2	87.8	132.8	104.9							1	1	1	1	1	1	64.4	114.9	95.2	87.8	132.8	104.9	1.08178e+06	1.93115e+06	1.60084e+06	1.47544e+06	2.23286e+06	1.76286e+06	Det	Det	Det	Det	Det	Det	723965	1.93115e+06	1.41233e+06	1.39773e+06	1.82279e+06	1.69134e+06	2	3	3	2	3	3		Peak Found	High	High	Peak Found	High	High	Not Found	Peak Found	Peak Found	Peak Found	High	Peak Found	High	High	High	Peak Found	Not Found	Peak Found	High	High	High	Peak Found	Peak Found	High	Peak Found	High	High	Peak Found	High	High	Peak Found	High	High	Peak Found	High	High	High	High	3	3	0.7795	0.7067	0	0	1	1	1	1	1	1	607.646	607.646	0	0	0	0	24.7574	24.7574	6.934e-06	6.89e-06	9.556e-12	1.188e-15	3.93	4.721	3	484.9	484.9	25.12
FALSE	High	Unambiguous	SQVEPEDPK	[K].SQVEPEDPK.[S]			0.00228384	0.000190225	1.263	1	2	18	Q99PG2	Q99PG2 [554-562]; [563-571]; [572-580]			Opioid growth factor receptor OS=Mus musculus OX=10090 GN=Ogfr PE=1 SV=1	Q99PG2-2; Q99PG2	0	1028.49	9	5.232	1.413	0.531	2.39	0.5	-0.91	0.0957417	0.741286	0.582388	0.488424	0.999995	0.999948	0	0	0	18.6748	19.406	18.3754	30.2	115.3	87.3	157.9	162.9	46.4							1	1	1	1	1	1	30.2	115.3	87.3	157.9	162.9	46.4	84427.2	322621	244379	441737	455748	129711	Imp	Det	Det	Det	Det	Det		322621	215601	418472	372048	124448		1	1	1	1	1		High	High	High	High	High	High	High	Not Found	Not Found	Peak Found	High	High	High	High	High	Not Found	Not Found	High	Not Found	High	Not Found	Not Found	Peak Found	High	High	High	High	High	High	High	High	High	High	High	High	High	High	High	2	2	0.6241	0.4663	0	0	1	1	1	1	1	1	514.75	514.75	2.41	2.41	0.00124	0.00124	12.3384	12.3384	1.37e-05	1.929e-05	0.0006443	0.0005401	1.114	1.263	1.93	227.02	227.02	12.53
FALSE	High	Unambiguous	SQVFSTAADGQTQVEIK	[K].SQVFSTAADGQTQVEIK.[V]			9.91233e-07	5.87748e-05	3.393	1	1	16	P38647	P38647 [469-485]			Stress-70 protein, mitochondrial OS=Mus musculus OX=10090 GN=Hspa9 PE=1 SV=3	P38647	0	1808.9	17	1.095	1.523	1.093	0.13	0.61	0.13	0.908502	0.559664	0.920249	0.999999	0.999995	0.999948	0	0	0	20.1775	19.6008	19.4253	133.9	68.3	70.3	146.6	104	76.8							1	1	1	1	1	1	133.9	68.3	70.3	146.6	104	76.8	695009	354511	364572	760821	539755	398579	Det	Det	Det	Det	Det	Det	465126	354511	321641	720750	440627	382407	3	2	2	3	2	2		High	High	Peak Found	High	High	High	High	High	High	High	High	Not Found	Peak Found	Peak Found	Not Found	High	High	Peak Found	High	Peak Found	Not Found	Peak Found	High	Not Found	High	High	Peak Found	High	High	High	High	High	Peak Found	High	High	High	High	High	2	2	0.7573	0.595	0	0	1	1	1	1	1	1	904.957	904.957	2.13	2.13	0.00192	0.00192	47.5978	47.5978	6.934e-06	6.89e-06	1.216e-08	3.508e-11	2.815	3.393	2	352.47	352.47	47.28
FALSE	High	Unambiguous	SQVNDLQATFSGIHSFQDLSAGVLAQTR	[R].SQVNDLQATFSGIHSFQDLSAGVLAQTR.[E]			3.24691e-11	5.87748e-05	6.238	1	1	15	Q9DBG5	Q9DBG5 [368-395]			Perilipin-3 OS=Mus musculus OX=10090 GN=Plin3 PE=1 SV=1	Q9DBG5	0	2990.5	28	2.328	0.342	0.552	1.22	-1.55	-0.86	0.068099	0.0292728	0.283121	0.393009	0.232712	0.846595	0	0	0	22.301	22.1109	21.7493	73.8	145.4	102.5	171.9	49.7	56.6							1	1	1	1	1	1	73.8	145.4	102.5	171.9	49.7	56.6	1.79749e+06	3.5408e+06	2.49618e+06	4.18489e+06	1.21117e+06	1.37907e+06	Det	Det	Det	Det	Det	Det	1.20295e+06	3.5408e+06	2.20223e+06	3.96448e+06	988732	1.32312e+06	3	5	3	5	3	4		High	High	High	High	High	High	Peak Found	Peak Found	High	High	High	High	High	High	High	High	High	High	High	Peak Found	High	High	High	High	High	High	High	High	High	High	High	High	High	High	High	High	n/a	High		3		0.7712		0		1		1		1		997.506		2.67		0.00266		96.5805		6.89e-06		6.305e-16		6.238	6.38			97.08
FALSE	High	Unambiguous	SQVQASYTFK	[R].SQVQASYTFK.[A]			0.000315404	0.000105969	1.749	1	7	22	A0A0B4J1E6	A0A0B4J1E6 [89-98]			Fc receptor, IgG, low affinity IIb OS=Mus musculus OX=10090 GN=Fcgr2b PE=1 SV=1	P08101-3; P08508; A0A0B4J1E6; E9Q415; P08101; A0A0B4J1G1; P08101-2	0	1158.58	10	0.912	3.349	0.558	-0.13	1.74	-0.84	0.800357	0.0636998	0.408649	0.999999	0.386246	0.945693	0	0	0	21.3733	20.5327	19.9604	169.4	38.8	68.8	154.5	130.1	38.4							1	1	1	1	1	1	169.4	38.8	68.8	154.5	130.1	38.4	1.77153e+06	406212	719836	1.61603e+06	1.36053e+06	401418	Det	Det	Det	Det	Det	Det	1.18557e+06	406212	635070	1.53092e+06	1.11067e+06	385131	3	1	2	3	3	1		High	High	High	High	High	Peak Found	High	High	High	High	Not Found	Not Found	High	High	Not Found	High	High	High	Peak Found	High	High	Not Found	Peak Found	Not Found	High	High	High	High	High	Peak Found	High	High	High	High	High	Peak Found	High	High	2	2	0.3948	0.4893	0	0	1	1	1	1	1	1	579.793	579.793	0.28	0.28	0.00016	0.00016	27.4018	27.4018	6.934e-06	1.124e-05	8.008e-05	1.2e-05	1.443	1.749	2.33	239.49	239.49	27.88
FALSE	High	Unambiguous	SQVSHTDYVPSFNQDPSSCGEGR	[R].SQVSHTDYVPSFNQDPSSCGEGR.[V]	1xCarbamidomethyl [C19]	1xCarbamidomethyl [C19]	0.0439372	0.00280339	0.658	1	2	1	Q9JHE7	Q9JHE7 [187-209]			Protein TSSC4 OS=Mus musculus OX=10090 GN=Tssc4 PE=1 SV=1	Q9JHE7; D3YZR1	0	2554.09	23																																																																			No Quan Values	Not Found	Not Found	Not Found	High	Not Found	Not Found	Not Found	Not Found	Not Found	Not Found	Not Found	Not Found	Not Found	Not Found	Not Found	High	Not Found	Not Found	Not Found	Not Found	Not Found	Not Found	Not Found	Not Found	Not Found	Not Found	Not Found	High	Not Found	Not Found	Not Found	Not Found	Not Found	High	Not Found	Not Found	n/a	High		3		0.3964		0		1		1		1		852.036		1.14		0.00097		41.4115		0.001011		0.01482		0.658	1.11
FALSE	High	Unambiguous	SQVTFLAPVTRPDK	[R].SQVTFLAPVTRPDK.[V]			0.00169185	0.000144991	1.326	1	1	4	A0A0R4J094	A0A0R4J094 [94-107]			Fumarylacetoacetate hydrolase domain-containing 2A OS=Mus musculus OX=10090 GN=Fahd2a PE=1 SV=1	A0A0R4J094	0	1558.86	14	2.209	4.187	0.588	1.14	2.07	-0.77	0.411167	0.132767	0.670595	0.946383	0.587634	0.999948	0	0	0	18.6024	18.7624	17.7433	70.6	49.3	74.3	155.9	206.3	43.7							1	1	1	1	1	1	70.6	49.3	74.3	155.9	206.3	43.7	144094	100654	151656	318333	421421	89230.1	Det	Det	Det	Det	Det	Det	96433.2	100654	133797	301567	344025	85609.7	1	1	2	1	2	1		Peak Found	Peak Found	Peak Found	Peak Found	High	Peak Found	Peak Found	Not Found	Not Found	Peak Found	Not Found	Not Found	Peak Found	Not Found	Peak Found	Peak Found	Not Found	Not Found	High	Not Found	High	Not Found	Not Found	Peak Found	Peak Found	Peak Found	Peak Found	Peak Found	High	Peak Found	Peak Found	Peak Found	Peak Found	Peak Found	High	Peak Found	High	High	3	3	0.5881	0.435	0	0	1	1	1	1	1	1	520.293	520.291	2.95	0.59	0.00153	0.00031	43.4079	43.5292	3.344e-05	1.485e-05	0.0008175	0.0003308	1.075	1.326	2.23	196.22	196.22	43.72
FALSE	High	Unambiguous	SQWLNEK	[R].SQWLNEK.[F]			0.0493562	0.00324219	0.635	1	2	73	P10649	P10649 [44-50]			Glutathione S-transferase Mu 1 OS=Mus musculus OX=10090 GN=Gstm1 PE=1 SV=2	P10649; A2AE89	0	904.452	7	1.419	1.447	0.952	0.51	0.53	-0.07	0.477349	0.535305	0.828172	0.980291	0.994095	0.999948	0	0	0	27.6488	27.6076	27.0824	98.5	88.4	74.6	139.8	127.8	71							1	1	1	1	1	1	98.5	88.4	74.6	139.8	127.8	71	1.04492e+08	93759628	7.91519e+07	1.4832e+08	1.35665e+08	7.53349e+07	Det	Det	Det	Det	Det	Det	69930242	93759628	69831162	140508380	110749360	72278262	3	3	3	3	3	3		High	High	High	High	High	High	High	High	High	High	High	High	High	High	High	High	High	High	High	High	High	High	High	High	High	High	High	High	High	High	High	High	High	High	High	High	High	High	2	2	0.5096	0.2921	0	0	1	1	1	1	1	1	452.73	452.73	0.29	-0.6	0.00013	-0.00027	21.6545	21.862	0.001198	0.001128	0.01161	0.01577	0.605	0.635	2.02	218.24	218.24	22.1
FALSE	High	Unambiguous	SQWLSEK	[R].SQWLSEK.[F]			0.0214246	0.00145718	0.805	3	6	18	Q8R5I6; P15626; P19639	Q8R5I6 [44-50]; P15626 [44-50]; P19639 [44-50]			Glutathione S-transferase mu 4 OS=Mus musculus OX=10090 GN=Gstm4 PE=1 SV=1 Glutathione S-transferase Mu 2 OS=Mus musculus OX=10090 GN=Gstm2 PE=1 SV=2 Glutathione S-transferase Mu 3 OS=Mus musculus OX=10090 GN=Gstm3 PE=1 SV=2	Q8R5I6; A2AE91; D3YX76; P15626; P19639; F6Y363	0	877.441	7	1.362	1.487	1.294	0.45	0.57	0.37	0.557279	0.429831	0.619461	0.999999	0.959299	0.999948	0	0	0	22.5959	22.6478	21.67	104.2	95.6	50.6	141.9	142.2	65.5							1	1	1	1	1	1	104.2	95.6	50.6	141.9	142.2	65.5	3.23563e+06	2.96855e+06	1.5709e+06	4.40622e+06	4.41357e+06	2.0334e+06	Det	Det	Det	Det	Det	Det	2.1654e+06	2.96855e+06	1.38592e+06	4.17415e+06	3.603e+06	1.9509e+06	3	3	2	3	3	3	Shared	High	High	High	High	High	Peak Found	Peak Found	Peak Found	High	High	High	High	Not Found	High	Peak Found	Peak Found	Peak Found	High	Peak Found	High	High	Peak Found	Peak Found	Peak Found	High	High	High	High	High	Peak Found	High	High	High	High	High	Peak Found	High	High	2	2	0.4861	0.4954	0	0	1	1	1	1	1	1	439.224	439.224	0.04	0.04	2e-05	2e-05	23.5749	23.5749	0.0005924	0.0004775	0.007082	0.008494	0.702	0.805	2.16	195.22	195.22	23.52
FALSE	High	Unambiguous	SQWSPALTISK	[R].SQWSPALTISK.[VD]			0.000267189	0.000105969	1.799	2	7	4	P61079; P62838	P61079 [91-101]; P62838 [91-101]			Ubiquitin-conjugating enzyme E2 D3 OS=Mus musculus OX=10090 GN=Ube2d3 PE=1 SV=1 Ubiquitin-conjugating enzyme E2 D2 OS=Mus musculus OX=10090 GN=Ube2d2 PE=1 SV=1	P61079; A0A0G2JGL0; P62838; A0A0G2JE32; Q6ZWY6; A0A494BAN1; A0A494BA56	0	1217.65	11	1.479	1.439	1.384	0.56	0.53	0.47	0.448542	0.583729	0.619247	0.96365	0.999995	0.999948	0	0	0	20.5434	20.6319	20.2024	89.4	90.5	66.1	132.2	130.2	91.5							1	1	1	1	1	1	89.4	90.5	66.1	132.2	130.2	91.5	738146	747189	545903	1.09173e+06	1.07516e+06	755578	Det	Det	Det	Det	Det	Det	493995	747189	481619	1.03423e+06	877704	724921	2	2	2	2	2	2	Shared	High	Peak Found	Peak Found	High	Peak Found	Peak Found	Peak Found	Not Found	High	Peak Found	Not Found	Peak Found	Peak Found	Not Found	Peak Found	High	Not Found	Peak Found	Peak Found	Not Found	Peak Found	Peak Found	Not Found	Peak Found	High	Peak Found	Peak Found	High	Peak Found	Peak Found	High	Peak Found	Peak Found	High	Peak Found	Peak Found	High	High	2	2	0.4434	0.4574	0	0	1	1	1	1	1	1	609.33	609.33	0.88	0.88	0.00054	0.00054	51.743	51.743	6.934e-06	1.124e-05	7.896e-05	8.081e-06	1.445	1.799	2.58	204.64	204.64	51.04
FALSE	High	Unambiguous	SQYILSISR	[K].SQYILSISR.[E]			0.000827105	0.000144991	1.488	1	3	30	Q91WN4	Q91WN4 [103-111]			Kynurenine 3-monooxygenase OS=Mus musculus OX=10090 GN=Kmo PE=1 SV=1	Q91WN4-2; Q91WN4; Q3V0K6	0	1066.59	9	1.612	1.333	1.453	0.69	0.41	0.54	0.364402	0.592442	0.44257	0.914585	0.999995	0.967712	0	0	0	23.4219	23.7095	23.4196	75.3	96.7	72.5	121.3	128.8	105.4							1	1	1	1	1	1	75.3	96.7	72.5	121.3	128.8	105.4	5.11725e+06	6.56941e+06	4.92978e+06	8.24758e+06	8.75577e+06	7.16156e+06	Det	Det	Det	Det	Det	Det	3.42465e+06	6.56941e+06	4.34926e+06	7813197	7.14773e+06	6.87099e+06	3	3	3	3	3	3		High	High	High	High	High	High	High	High	High	High	High	High	High	Peak Found	Peak Found	High	High	High	High	High	High	High	High	Peak Found	High	High	High	High	High	High	High	High	High	High	High	High	High	High	2	2	0.5906	0.6818	0	0	1	1	1	1	1	1	533.798	533.799	0.1	1.2	6e-05	0.00064	47.5147	47.3695	6.934e-06	1.485e-05	0.0002857	9.198e-05	1.243	1.488	2.42	228.8	228.8	47.08
FALSE	High	Unambiguous	SQYLQFQLADMATK	[R].SQYLQFQLADMATK.[L]			0.0411622	0.00258786	0.671	1	3	4	D3YTT4	D3YTT4 [310-323]			Isobutyryl-CoA dehydrogenase, mitochondrial OS=Mus musculus OX=10090 GN=Acad8 PE=1 SV=1	D3YTT4; A0A0R4J0P1; Q9D7B6	0	1643.81	14																																																																			No Quan Values	Not Found	Not Found	High	Not Found	High	Not Found	Not Found	Not Found	Not Found	Not Found	Not Found	Not Found	Not Found	Not Found	High	Not Found	Not Found	Not Found	Not Found	High	Not Found	Not Found	Not Found	Not Found	Not Found	Not Found	High	Not Found	High	Not Found	Not Found	Not Found	High	Not Found	High	Not Found	High	High	2	2	0.5812	0.0562	0	0	1	1	1	1	1	1	822.408	822.408	-0.62	-0.62	-0.00051	-0.00051	74.2237	74.2237	0.0007448	0.001021	0.008312	0.01497	0.671	0.654	0.89	149.06	149.06
FALSE	High	Unambiguous	SQYNFIADVVEK	[R].SQYNFIADVVEK.[T]			0.00154087	0.000144991	1.346	1	5	2	D3YX27	D3YX27 [145-156]			Serine protease HTRA2, mitochondrial OS=Mus musculus OX=10090 GN=Htra2 PE=1 SV=1	S4R1B3; F6XUR8; D3YX27; D3YX28; Q9JIY5	0	1412.71	12	1.941	5.177	0.433	0.96	2.37	-1.21	0.649473	0.296966	0.532917	0.999999	0.851926	0.999859	0	0	0	17.4663	16.512	16.7061	98.5	22.1	121.2	191.2	114.5	52.5							1	1	1	1	1	1	98.5	22.1	121.2	191.2	114.5	52.5	98468.6	22110.8	121186	191146	114477	52505.4	Imp	Imp	Det	Det	Det	Imp			106916	181079	93452.9				1	1	1			Not Found	Not Found	Peak Found	Peak Found	High	Not Found	Not Found	Not Found	Not Found	Not Found	Not Found	Not Found	Peak Found	Not Found	Not Found	Peak Found	Not Found	Not Found	High	Not Found	Not Found	Not Found	Not Found	Not Found	Not Found	Not Found	Peak Found	Peak Found	High	Not Found	Not Found	Not Found	Peak Found	Peak Found	High	Not Found	High	High	2	2	0.498	0.5455	0	0	1	1	1	1	1	1	706.859	706.859	2.97	2.97	0.0021	0.0021	67.7725	67.7725	1.37e-05	1.485e-05	0.0006347	0.0002834	1.116	1.346	1.32	183.79	183.79	68.19
FALSE	High	Unambiguous	SRPAAAAVLVPLCLVR	[R].SRPAAAAVLVPLCLVR.[G]	1xCarbamidomethyl [C13]	1xCarbamidomethyl [C13]	2.19981e-05	5.87748e-05	2.536	1	1	26	Q9CR24	Q9CR24 [27-42]			Nucleoside diphosphate-linked moiety X motif 8 OS=Mus musculus OX=10090 GN=Nudt8 PE=1 SV=1	Q9CR24	0	1692.99	16	1.153	2.226	1.322	0.21	1.15	0.4	0.844975	0.122327	0.604522	0.999999	0.561622	0.999948	0	0	0	20.799	21.6195	21.2427	72.3	79.8	80.5	83.3	177.6	106.4							1	1	1	1	1	1	72.3	79.8	80.5	83.3	177.6	106.4	1.03548e+06	1.14375e+06	1.15367e+06	1.19435e+06	2.54578e+06	1.52542e+06	Det	Det	Det	Det	Det	Det	692983	1.14375e+06	1.01781e+06	1.13145e+06	2.07824e+06	1.46353e+06	3	3	3	3	3	3		High	High	High	High	High	High	Peak Found	Peak Found	High	High	High	High	High	High	Peak Found	Peak Found	High	Peak Found	High	High	High	High	High	High	High	High	High	High	High	High	High	High	High	High	High	High	High	High	3	3	0.6271	0.6786	0	0	1	1	1	1	1	1	565.003	565.003	-0.1	-0.1	-6e-05	-6e-05	70.2518	70.2518	6.934e-06	6.89e-06	1.037e-06	2.688e-08	2.121	2.536	3.92	309.75	309.75	70.17
FALSE	High	Unambiguous	SRPFTVAASFR	[R].SRPFTVAASFR.[T]			0.000198768	0.000105969	1.891	1	2	39	Q9ERG0	Q9ERG0 [586-596]			LIM domain and actin-binding protein 1 OS=Mus musculus OX=10090 GN=Lima1 PE=1 SV=3	Q9ERG0-2; Q9ERG0	0	1238.66	11	0.818	1.328	0.692	-0.29	0.41	-0.53	0.531106	0.592413	0.527843	0.995668	0.999995	0.998044	0	0	0	22.3964	22.5926	21.8875	125.6	99.7	82.4	102.7	132.4	57.1							1	1	1	1	1	1	125.6	99.7	82.4	102.7	132.4	57.1	3.82354e+06	3.03539e+06	2.50877e+06	3.12626e+06	4.02968e+06	1.73675e+06	Det	Det	Det	Det	Det	Det	2.55886e+06	3.03539e+06	2.21334e+06	2.96161e+06	3.28961e+06	1.66629e+06	7	6	6	6	6	4		High	High	High	High	High	High	High	High	Peak Found	High	High	High	High	High	High	High	High	High	High	Peak Found	High	High	High	High	High	High	High	High	High	High	High	High	High	High	High	High	High	High	2	2	0.5618	0.4571	0	0	1	1	1	1	1	1	619.835	619.835	-1.6	-1.6	-0.00099	-0.00099	32.815	32.815	6.934e-06	1.124e-05	2.43e-05	3.967e-06	1.629	1.891	2.1	309.53	309.53	33.58
FALSE	High	Unambiguous	SRPGVPHPDIQFHFLPSQVIDHGR	[R].SRPGVPHPDIQFHFLPSQVIDHGR.[K]			1.11949e-10	5.87748e-05	5.897	1	1	20	Q8BJ64	Q8BJ64 [391-414]			Choline dehydrogenase, mitochondrial OS=Mus musculus OX=10090 GN=Chdh PE=1 SV=1	Q8BJ64	0	2736.41	24	0.851	0.953	1.159	-0.23	-0.07	0.21	0.643167	0.856885	0.759486	0.999999	0.999995	0.999948	0	0	0	22.9474	23.5775	23.7761	83.4	107.1	109.6	71	102	127							1	1	1	1	1	1	83.4	107.1	109.6	71	102	127	5.48171e+06	7.04109e+06	7.2028e+06	4.66515e+06	6.70898e+06	8.34952e+06	Det	Det	Det	Det	Det	Det	3.66856e+06	7.04109e+06	6.35461e+06	4.41945e+06	5.47685e+06	8.01075e+06	6	6	8	6	5	6		High	High	High	High	High	High	High	High	High	Peak Found	High	High	High	High	High	High	High	High	High	High	High	Peak Found	High	High	High	High	High	High	High	High	High	High	High	High	High	High	n/a	High		6		0.6594		0		1		1		1		456.908		0.27		0.00012		56.3302		6.89e-06		6.305e-16		4.818	6.4			56.73
FALSE	High	Unambiguous	SRPPEQDGSGGDHEPVPSEPGSPTTTVAATAAAPR	[R].SRPPEQDGSGGDHEPVPSEPGSPTTTVAATAAAPR.[S]			0.0246338	0.00168381	0.776	1	1	1	Q3URQ4	Q3URQ4 [10-44]			Family with sequence similarity 8, member A1 OS=Mus musculus OX=10090 GN=Fam8a1 PE=1 SV=1	Q3URQ4	0	3426.62	35																																																																			No Quan Values	Not Found	Not Found	Not Found	Not Found	High	Not Found	Not Found	Not Found	Not Found	Not Found	Not Found	Not Found	Not Found	Not Found	Not Found	Not Found	Not Found	Not Found	Not Found	High	Not Found	Not Found	Not Found	Not Found	Not Found	Not Found	Not Found	Not Found	High	Not Found	Not Found	Not Found	Not Found	Not Found	High	Not Found	n/a	High		4		0.6211		0		1		1		1		857.409		-0.53		-0.00046		36.6898		0.0005621		0.009748		0.776	0.95
FALSE	High	Unambiguous	SRPQTGNEADLFDSGDIFPK	[K].SRPQTGNEADLFDSGDIFPK.[S]			2.41443e-05	5.87748e-05	2.51	1	3	2	Q6PGL7	Q6PGL7 [1114-1133]			WASH complex subunit 2 OS=Mus musculus OX=10090 GN=Washc2 PE=1 SV=1	Q6PGL7; A0A0N4SUJ0; Q6PGL7-2	0	2194.04	20	23.42	0.938	0.452	4.55	-0.09	-1.15	0.0126205	0.879298		0.117723	0.999995		0	0	0	16.7693	17.5138		6.3	132.5	130.6	147.4	124.3	59							1	1	1	1	1	1	6.3	132.5	130.6	147.4	124.3	59	5034.72	105984	104468	117915	99424.9	47198.1	Imp	Det	Imp	Det	Det	Imp		105984		111704	81165.1			1		1	1			Not Found	Peak Found	Not Found	High	Peak Found	Not Found	Not Found	Not Found	Not Found	Peak Found	Not Found	Not Found	Not Found	Not Found	Not Found	High	Not Found	Not Found	Peak Found	Not Found	Not Found	Not Found	Not Found	Not Found	Not Found	Peak Found	Not Found	High	Peak Found	Not Found	Not Found	Peak Found	Not Found	High	Peak Found	Not Found	High	High	3	3	0.7817	0.7032	0	0	1	1	1	1	1	1	732.018	732.018	-0.79	-0.79	-0.00058	-0.00058	66.6937	66.6937	6.934e-06	6.89e-06	8.938e-07	3.268e-08	2.144	2.51	3.1	322.28	322.28	65.92
FALSE	High	Unambiguous	SRPVLQVFVHGESLR	[R].SRPVLQVFVHGESLR.[S]			8.40935e-06	5.87748e-05	2.803	1	1	34	Q8JZR0	Q8JZR0 [565-579]			Long-chain-fatty-acid--CoA ligase 5 OS=Mus musculus OX=10090 GN=Acsl5 PE=1 SV=1	Q8JZR0	0	1723.96	15	0.887	0.742	0.272	-0.17	-0.43	-1.88	0.76491	0.503122	0.0128629	0.999999	0.984563	0.128487	0	0	0	21.3576	22.2807	22.47	69.6	124	198.6	61.7	92	54.1							1	1	1	1	1	1	69.6	124	198.6	61.7	92	54.1	1.78021e+06	3.1731e+06	5.07999e+06	1.57885e+06	2.35456e+06	1.384e+06	Det	Det	Det	Det	Det	Det	1.19138e+06	3.1731e+06	4.48178e+06	1.49569e+06	1.92214e+06	1.32784e+06	3	3	3	3	3	3		High	High	High	High	High	High	High	High	High	High	High	High	High	High	High	Peak Found	High	High	High	High	High	High	High	High	High	High	High	High	High	High	High	High	High	High	High	High	High	High	4	4	1	0.6786	0	0	1	1	1	1	1	1	431.746	431.746	0.05	0.05	2e-05	2e-05	41.1579	41.1579	6.934e-06	6.89e-06	3.815e-07	3.398e-09	2.277	2.803	3.92	342.04	342.04	41.62
FALSE	High	Unambiguous	SRPYLFSNSLPPAVVGCASK	[R].SRPYLFSNSLPPAVVGCASK.[A]	1xCarbamidomethyl [C17]	1xCarbamidomethyl [C17]	7.82282e-06	5.87748e-05	2.823	1	2	12	O88986	O88986 [286-305]			2-amino-3-ketobutyrate coenzyme A ligase, mitochondrial OS=Mus musculus OX=10090 GN=Gcat PE=1 SV=2	O88986; E9PWY6	0	2150.11	20	1.349	0.335	0.535	0.43	-1.58	-0.9	0.577711	0.0177753	0.288223	0.999999	0.165857	0.852845	0	0	0	20.5975	21.6398	21.2532	60.4	190.3	132.8	81.5	63.8	71.1							1	1	1	1	1	1	60.4	190.3	132.8	81.5	63.8	71.1	814644	2.56561e+06	1.79075e+06	1.09933e+06	860032	958455	Det	Det	Det	Det	Det	Det	545190	2.56561e+06	1.57988e+06	1.04143e+06	702084	919567	3	3	3	2	3	2		Peak Found	High	High	High	Peak Found	High	Peak Found	Peak Found	Peak Found	Peak Found	High	High	Peak Found	Peak Found	High	High	Not Found	Peak Found	Peak Found	Peak Found	Peak Found	High	High	Peak Found	Peak Found	High	High	High	Peak Found	High	Peak Found	High	High	High	Peak Found	High	High	High	3	3	0.7731	0.5171	0	0	1	1	1	1	1	1	717.373	717.373	-0.48	-0.48	-0.00034	-0.00034	61.8879	61.8879	6.934e-06	6.89e-06	1.982e-07	2.901e-09	2.379	2.823	2.92	309.86	309.86	62.52
FALSE	High	Unambiguous	SSAAQAIHPGYGFLSENMEFAELCK	[K].SSAAQAIHPGYGFLSENMEFAELCK.[Q]	1xAcetyl [C24]; 1xOxidation [M18]	1xAcetyl [C24]; 1xOxidation [M18]	0.00782456	0.000606283	1.014	1	2	2	Q99MR8	Q99MR8 [115-139]	Q99MR8 1xAcetyl [C138]	Q99MR8 1xAcetyl [C138]	Methylcrotonoyl-CoA carboxylase subunit alpha, mitochondrial OS=Mus musculus OX=10090 GN=Mccc1 PE=1 SV=2	A0A0G2JFQ5; Q99MR8	0	2758.25	25																																																																			No Quan Values	Not Found	High	Not Found	High	Not Found	Not Found	Not Found	Not Found	Not Found	High	Not Found	Not Found	Not Found	Not Found	Not Found	Not Found	High	Not Found	Not Found	Not Found	Not Found	Not Found	Not Found	Not Found	Not Found	High	Not Found	High	Not Found	Not Found	Not Found	High	Not Found	High	Not Found	Not Found	n/a	High		3		0.0556		0		1		1		1		920.092		4.86		0.00447		80.2645		0.0001753		0.002627		1.014	1.62
FALSE	High	Unambiguous	SSAIVEIFSK	[K].SSAIVEIFSK.[Y]			0.000219394	0.000105969	1.86	1	2	4	Q9ERG0	Q9ERG0 [31-40]			LIM domain and actin-binding protein 1 OS=Mus musculus OX=10090 GN=Lima1 PE=1 SV=3	Q9ERG0; A0A2R8VI67	0	1080.59	10	1.524	0.884	0.525	0.61	-0.18	-0.93	0.432119	0.698885	0.371542	0.955473	0.999995	0.924561	0	0	0	20.569	19.9392	20.2334	102.4	81.2	123.7	156	71.8	64.9							1	1	1	1	1	1	102.4	81.2	123.7	156	71.8	64.9	736103	583821	889732	1.12204e+06	516312	466699	Det	Det	Det	Det	Det	Det	492628	583821	784959	1.06294e+06	421489	447764	1	2	2	2	1	2		Peak Found	Peak Found	Peak Found	High	Peak Found	Peak Found	Not Found	Peak Found	Not Found	Peak Found	Peak Found	Not Found	Peak Found	Peak Found	Not Found	High	High	Not Found	Not Found	Peak Found	Not Found	Peak Found	Peak Found	Not Found	Peak Found	Peak Found	Peak Found	High	Peak Found	Peak Found	Peak Found	Peak Found	Peak Found	High	Peak Found	Peak Found	High	High	2	2	0.7445	0.7061	0	0	1	1	1	1	1	1	540.8	540.8	-1.06	-1.06	-0.00057	-0.00057	61.0277	61.0277	6.934e-06	1.124e-05	4.021e-05	5.042e-06	1.55	1.86	2.62	236.93	236.93	60.5
FALSE	High	Unambiguous	SSCTIIPLMK	[K].SSCTIIPLMK.[R]	1xCarbamidomethyl [C3]	1xCarbamidomethyl [C3]	0.000358994	0.000105969	1.711	1	2	2	P19096	P19096 [777-786]			Fatty acid synthase OS=Mus musculus OX=10090 GN=Fasn PE=1 SV=2	P19096; A0A0U1RNJ1	0	1149.6	10	62.56	0.416	5.159	5.97	-1.26	2.37	1.31597e-07		0.134129	5.17506e-06		0.601177	0	0	0	18.8567		18.1537	5.4	10.7	39.5	336.1	4.5	203.9							1	1	1	1	1	1	5.4	10.7	39.5	336.1	4.5	203.9	8010.22	15963.1	58919.5	501118	6645.44	303940	Imp	Imp	Imp	Det	Imp	Det				474725		291609				1		1		Not Found	Not Found	Not Found	High	Not Found	Peak Found	Not Found	Not Found	Not Found	Not Found	Not Found	Not Found	Not Found	Not Found	Not Found	High	Not Found	Not Found	Not Found	Not Found	Not Found	Peak Found	Not Found	Not Found	Not Found	Not Found	Not Found	High	Not Found	Peak Found	Not Found	Not Found	Not Found	High	Not Found	Peak Found	High	High	2	2	0.6999	0.7125	0	0	1	1	1	1	1	1	575.303	575.303	-0.81	-0.81	-0.00047	-0.00047	57.9951	57.9951	6.934e-06	1.124e-05	0.0001432	1.605e-05	1.352	1.711	2.4	208.51	208.51	57.19
FALSE	High	Unambiguous	SSDAQWLTAEER	[M].SSDAQWLTAEER.[D]			7.12081e-06	5.87748e-05	2.849	1	1	9	A0A0R4J1R7	A0A0R4J1R7 [2-13]			Pterin-4-alpha-carbinolamine dehydratase 2 OS=Mus musculus OX=10090 GN=Pcbd2 PE=1 SV=1	A0A0R4J1R7	0	1392.64	12	1.084	1.337	1.164	0.12	0.42	0.22	0.910497	0.585706	0.789745	0.999999	0.999995	0.999948	0	0	0	21.4596	21.7755	21.6155	92.5	93.3	87.4	100.2	124.8	101.7							1	1	1	1	1	1	92.5	93.3	87.4	100.2	124.8	101.7	1.70065e+06	1.71648e+06	1.60764e+06	1.84285e+06	2.29494e+06	1.87064e+06	Det	Det	Det	Det	Det	Det	1.13814e+06	1.71648e+06	1.41833e+06	1.74579e+06	1.87346e+06	1.79474e+06	3	3	3	3	3	3		Peak Found	High	High	Peak Found	High	High	Peak Found	Peak Found	Peak Found	High	High	High	High	High	High	Peak Found	Peak Found	Peak Found	High	Peak Found	Peak Found	Peak Found	High	High	Peak Found	High	High	Peak Found	High	High	Peak Found	High	High	Peak Found	High	High	High	n/a	2		0.7029		0		1		1		1		696.823		-0.23		-0.00016		42.5692		6.934e-06		9.779e-09		2.849			395.74	395.74	43.06
FALSE	High	Unambiguous	SSDEAYAIAK	[K].SSDEAYAIAK.[K]			0.000115574	5.87748e-05	2.06	1	1	22	Q9Z2I9	Q9Z2I9 [79-88]			Succinate--CoA ligase [ADP-forming] subunit beta, mitochondrial OS=Mus musculus OX=10090 GN=Sucla2 PE=1 SV=2	Q9Z2I9	0	1054.51	10	1.12	1.078	1.054	0.16	0.11	0.08	0.916011	0.973677	0.917295	0.999999	0.999995	0.999948	0	0	0	24.3506	24.5478	24.1532	100.8	106.4	80.4	113	114.7	84.7							1	1	1	1	1	1	100.8	106.4	80.4	113	114.7	84.7	1.23625e+07	1.30456e+07	9.8532e+06	1.38485e+07	1.40636e+07	1.03847e+07	Det	Det	Det	Det	Det	Det	8.27346e+06	1.30456e+07	8.69291e+06	1.31192e+07	1.14808e+07	9963351	3	3	3	3	3	3		High	High	High	High	High	High	High	High	High	High	Peak Found	Peak Found	High	Peak Found	High	High	High	High	High	Peak Found	Peak Found	Peak Found	High	Peak Found	High	High	High	High	High	High	High	High	High	High	High	High	High	High	2	2	0.6603	0.6544	0	0	1	1	1	1	1	1	527.756	527.756	0.42	0.42	0.00022	0.00022	22.2323	22.2323	6.934e-06	6.89e-06	1.717e-05	1.069e-06	1.683	2.06	2.72	250.52	250.52	22.27
FALSE	High	Unambiguous	SSDLGGLWR	[R].SSDLGGLWR.[F]			0.000190736	0.000105969	1.904	1	5	28	P50285	P50285 [34-42]			Dimethylaniline monooxygenase [N-oxide-forming] 1 OS=Mus musculus OX=10090 GN=Fmo1 PE=1 SV=1	A0A0A6YVP9; Q8C9C1; P50285; D3Z0T2; Q3UNX7	0	990.5	9	0.693	0.971	1.334	-0.53	-0.04	0.42	0.401547	0.884808	0.584174	0.941111	0.999995	0.999948	0	0	0	21.4974	21.7673	21.4926	123	109.7	75.2	85.3	106.5	100.3							1	1	1	1	1	1	123	109.7	75.2	85.3	106.5	100.3	2.23326e+06	1.99081e+06	1.36446e+06	1.54747e+06	1.93386e+06	1.82065e+06	Det	Det	Det	Det	Det	Det	1.49458e+06	1.99081e+06	1.20378e+06	1.46596e+06	1.5787e+06	1.74678e+06	3	3	3	3	3	3		High	High	High	High	High	High	Peak Found	High	Peak Found	High	High	High	High	Peak Found	High	High	High	Peak Found	High	High	High	High	High	High	High	High	High	High	High	High	High	High	High	High	High	High	High	High	2	2	0.5863	0.4043	0	0	1	1	1	1	1	1	495.754	495.754	0.02	0.02	1e-05	1e-05	51.5966	51.5966	6.934e-06	1.124e-05	3.294e-05	3.596e-06	1.582	1.904	2.35	259.15	259.15	52.13
FALSE	High	Unambiguous	SSDLTSDLGNVLTSSNAK	[K].SSDLTSDLGNVLTSSNAK.[A]			1.46065e-08	5.87748e-05	4.555	2	4	28	Q5XG73; E9QNH7	Q5XG73 [159-176]; E9QNH7 [159-176]			Acyl-CoA-binding domain-containing protein 5 OS=Mus musculus OX=10090 GN=Acbd5 PE=1 SV=1 Acyl-CoA-binding domain-containing protein 5 OS=Mus musculus OX=10090 GN=Acbd5 PE=1 SV=1	Q5XG73-3; Q5XG73; Q5XG73-2; E9QNH7	0	1808.89	18	0.607	0.296	0.604	-0.72	-1.76	-0.73	0.277237	0.00869182	0.296494	0.8355	0.099754	0.861886	0	0	0	21.0362	21.8625	21.9697	92.1	163.6	149.7	55.9	48.4	90.4							1	1	1	1	1	1	92.1	163.6	149.7	55.9	48.4	90.4	1.72861e+06	3.07108e+06	2.80996e+06	1.0488e+06	908787	1.69683e+06	Det	Det	Det	Det	Det	Det	1.15685e+06	3.07108e+06	2.47906e+06	993565	741885	1.62799e+06	3	3	3	3	3	3	Shared	High	High	High	High	High	High	High	High	High	High	High	High	Peak Found	High	High	Peak Found	High	High	Peak Found	Peak Found	High	High	High	High	High	High	High	High	High	High	High	High	High	High	High	High	High	High	2	2	0.7755	0.6565	0	0	1	1	1	1	1	1	904.951	904.951	4.63	4.63	0.00419	0.00419	69.0069	69.0069	6.934e-06	6.89e-06	9.544e-11	4.277e-15	3.571	4.555	3.29	449.79	449.79	69.24
FALSE	High	Unambiguous	SSDPTAVVDAQTK	[R].SSDPTAVVDAQTK.[V]			8.57318e-07	5.87748e-05	3.433	1	1	43	Q8BJ64	Q8BJ64 [523-535]			Choline dehydrogenase, mitochondrial OS=Mus musculus OX=10090 GN=Chdh PE=1 SV=1	Q8BJ64	0	1318.65	13	0.93	1.345	1.39	-0.1	0.43	0.48	0.731453	0.662471	0.485696	0.999999	0.999995	0.983806	0	0	0	24.3252	24.4326	24.2519	111.4	88.7	74.1	103.6	119.3	103							1	1	1	1	1	1	111.4	88.7	74.1	103.6	119.3	103	1.3558e+07	1.07941e+07	9.01546e+06	1.2609e+07	1.45156e+07	1.25321e+07	Det	Det	Det	Det	Det	Det	9.07355e+06	1.07941e+07	7953823	1.19449e+07	1.18498e+07	12023651	3	3	3	3	3	3		High	High	High	High	High	High	High	High	High	High	High	High	High	High	High	High	High	High	High	High	High	High	High	High	High	High	High	High	High	High	High	High	High	High	High	High	High	High	2	2	0.7652	0.6615	0	0	1	1	1	1	1	1	659.828	659.828	0.41	0.41	0.00027	0.00027	27.5946	27.5946	6.934e-06	6.89e-06	1.958e-08	2.556e-11	2.741	3.433	3.22	344.72	344.72	27.93
FALSE	High	Unambiguous	SSDVSWSDTR	[R].SSDVSWSDTR.[R]			0.000544626	0.000144991	1.595	1	3	8	Q8CGF7	Q8CGF7 [915-924]			Transcription elongation regulator 1 OS=Mus musculus OX=10090 GN=Tcerg1 PE=1 SV=2	Q8CGF7-3; Q8CGF7-2; Q8CGF7	0	1139.5	10	1.551	0.983	1.504	0.63	-0.02	0.59	0.58228	0.898887	0.676824	0.999999	0.999995	0.999948	0	0	0	19.2519	18.9159	18.7824	98.7	92.8	65.6	153.1	91.2	98.6							1	1	1	1	1	1	98.7	92.8	65.6	153.1	91.2	98.6	291905	274388	193943	452788	269758	291599	Det	Det	Det	Det	Det	Det	195354	274388	171105	428941	220216	279768	3	3	3	3	2	3		Peak Found	Peak Found	High	High	Peak Found	High	Peak Found	Peak Found	Peak Found	Peak Found	Peak Found	Peak Found	High	Peak Found	High	Peak Found	High	Peak Found	Peak Found	Not Found	Peak Found	Peak Found	Peak Found	High	Peak Found	Peak Found	High	High	Peak Found	High	Peak Found	Peak Found	High	High	Peak Found	High	High	High	2	2	0.6522	0.659	0	0	1	1	1	1	1	1	570.252	570.252	0.3	0.3	0.00017	0.00017	24.2312	24.2312	6.934e-06	1.485e-05	7.485e-05	3.989e-05	1.453	1.595	1.73	200.39	200.39	24.68
FALSE	High	Unambiguous	SSEDEKPGDESSQQTGHTIVCAHQDR	[R].SSEDEKPGDESSQQTGHTIVCAHQDR.[N]	1xCarbamidomethyl [C21]	1xCarbamidomethyl [C21]	0.0740433	0.00431788	0.556	2	8	1	Q5XG73; E9QNH7	Q5XG73 [252-277]; E9QNH7 [252-277]			Acyl-CoA-binding domain-containing protein 5 OS=Mus musculus OX=10090 GN=Acbd5 PE=1 SV=1 Acyl-CoA-binding domain-containing protein 5 OS=Mus musculus OX=10090 GN=Acbd5 PE=1 SV=1	Q5XG73-3; Q5XG73; A0A2I3BQH8; Z4YM84; A0A2I3BRB9; Q5XG73-2; E9QNH7; A0A2I3BQ50	0	2898.26	26	0.518	1.736	0.53	-0.95	0.8	-0.92		0.942632	0.360965		0.999995	0.919562	0	0	0		16.6945	15.6845	75.1	100.2	138.6	38.9	173.8	73.4							1	1	1	1	1	1	75.1	100.2	138.6	38.9	173.8	73.4	56123.3	74856.7	103567	29077.2	129921	54891.7	Imp	Imp	Imp	Imp	Det	Det					106061	52664.6					1	1	Shared	Not Found	Not Found	Not Found	Not Found	High	Peak Found	Not Found	Not Found	Not Found	Not Found	Not Found	Not Found	Not Found	Not Found	Not Found	Not Found	Not Found	Not Found	Not Found	High	Not Found	Not Found	Peak Found	Not Found	Not Found	Not Found	Not Found	Not Found	High	Peak Found	Not Found	Not Found	Not Found	Not Found	High	Peak Found	n/a	High		4		0.3263		0		1		1		1		725.32		0.98		0.00071		13.6724		0.001398		0.02		0.556	0.95			13.84
FALSE	High	Unambiguous	SSEIEQAVQSLDR	[K].SSEIEQAVQSLDR.[N]			1.79057e-06	5.87748e-05	3.23	1	1	8	Q9D898	Q9D898 [90-102]			Actin-related protein 2/3 complex subunit 5-like protein OS=Mus musculus OX=10090 GN=Arpc5l PE=1 SV=1	Q9D898	0	1461.72	13	1.157	1.366	0.791	0.21	0.45	-0.34	0.828521	0.566257	0.674206	0.999999	0.999995	0.999948	0	0	0	21.7461	21.6017	22.2658	89.5	67.6	138	103.5	92.3	109.1							1	1	1	1	1	1	89.5	67.6	138	103.5	92.3	109.1	1.99269e+06	1.50457e+06	3.07323e+06	2.30525e+06	2.05545e+06	2.42995e+06	Det	Det	Det	Det	Det	Det	1.33358e+06	1.50457e+06	2.71133e+06	2.18383e+06	1.67796e+06	2.33136e+06	2	2	2	2	2	2		High	Peak Found	Peak Found	Peak Found	Peak Found	High	Not Found	High	High	Not Found	Peak Found	Peak Found	Not Found	Peak Found	Peak Found	Not Found	Peak Found	Peak Found	Not Found	Peak Found	Peak Found	Not Found	High	Peak Found	High	Peak Found	Peak Found	Peak Found	Peak Found	High	High	Peak Found	Peak Found	Peak Found	Peak Found	High	High	High	2	2	0.7119	0.5826	0	0	1	1	1	1	1	1	731.363	731.363	0.83	0.83	0.00061	0.00061	60.7217	60.7217	6.934e-06	6.89e-06	3.506e-08	1.24e-10	2.65	3.23	3.21	363.58	363.58	60.39
FALSE	High	Unambiguous	SSELLVR	[R].SSELLVR.[K]			0.0139065	0.0010433	0.895	1	1	4	Q9DBS5	Q9DBS5 [565-571]			Kinesin light chain 4 OS=Mus musculus OX=10090 GN=Klc4 PE=1 SV=1	Q9DBS5	0	803.462	7	1.129	1.248	0.99	0.18	0.32	-0.02	0.948819	0.893387	0.988919	0.999999	0.999995	0.999948	0	0	0	19.6895	19.4508	19.174	117.8	86	78.3	133.1	107.3	77.4							1	1	1	1	1	1	117.8	86	78.3	133.1	107.3	77.4	486241	355013	322924	549010	442915	319565	Det	Det	Det	Det	Det	Det	325411	355013	284897	520095	361571	306599	2	2	2	2	2	2		Peak Found	Peak Found	High	High	Peak Found	Peak Found	Peak Found	Not Found	Peak Found	Peak Found	Not Found	Peak Found	Peak Found	Not Found	High	High	Not Found	Peak Found	Peak Found	Not Found	Peak Found	Peak Found	Not Found	Peak Found	Peak Found	Peak Found	High	High	Peak Found	Peak Found	Peak Found	Peak Found	High	High	Peak Found	Peak Found	High	High	2	2	0.235	0.3719	0	0	1	1	1	1	1	1	402.235	402.235	0.2	0.2	8e-05	8e-05	25.0811	25.0811	0.000446	0.0002981	0.005312	0.005229	0.756	0.895	1.99	165.21	165.21	24.99
FALSE	High	Unambiguous	SSEPLPPPPPPPHVELR	[R].SSEPLPPPPPPPHVELR.[R]			0.017425	0.00115179	0.848	1	1	1	Q3U0S6	Q3U0S6 [56-72]			Ras-interacting protein 1 OS=Mus musculus OX=10090 GN=Rasip1 PE=1 SV=3	Q3U0S6	0	1845.99	17																																																																			No Quan Values	Not Found	Not Found	Not Found	High	Not Found	Not Found	Not Found	Not Found	Not Found	Not Found	Not Found	Not Found	Not Found	Not Found	Not Found	Not Found	High	Not Found	Not Found	Not Found	Not Found	Not Found	Not Found	Not Found	Not Found	Not Found	Not Found	High	Not Found	Not Found	Not Found	Not Found	Not Found	High	Not Found	Not Found	High	n/a	3		0.3234		0		1		1		1		616		-0.48		-0.00029		51.7452		0.0002575		0.003174		0.848			114.02	114.02
FALSE	High	Unambiguous	SSETAAFVK	[K].SSETAAFVK.[S]			0.00318	0.000275325	1.195	1	1	6	Q920A5	Q920A5 [408-416]			Retinoid-inducible serine carboxypeptidase OS=Mus musculus OX=10090 GN=Scpep1 PE=1 SV=2	Q920A5	0	939.478	9	1.688	1.3	0.524	0.76	0.38	-0.93	0.277102	0.620651	0.204472	0.835241	0.999995	0.736985	0	0	0	22.201	22.4016	22.0369	76.7	97	112.1	129.5	126.1	58.8							1	1	1	1	1	1	76.7	97	112.1	129.5	126.1	58.8	2.1252e+06	2.68809e+06	3.10588e+06	3.58805e+06	3.49412e+06	1.62889e+06	Det	Det	Det	Det	Det	Det	1.42227e+06	2.68809e+06	2.74013e+06	3.39907e+06	2.85241e+06	1.5628e+06	3	3	3	3	3	3		Peak Found	High	High	Peak Found	High	Peak Found	Peak Found	Peak Found	Peak Found	High	Peak Found	Peak Found	Peak Found	High	Peak Found	Peak Found	Peak Found	Peak Found	Peak Found	Peak Found	High	Peak Found	Peak Found	Peak Found	Peak Found	High	High	Peak Found	High	Peak Found	Peak Found	High	High	Peak Found	High	Peak Found	High	High	2	2	0.5821	0.6394	0	0	1	1	1	1	1	1	470.243	470.242	-0.12	-1.31	-5e-05	-0.00062	20.2519	20.4241	8.919e-05	5.17e-05	0.001305	0.0008779	0.999	1.195	2.69	211.52	211.52	20.72
FALSE	High	Unambiguous	SSFANQGEICLCTSR	[R].SSFANQGEICLCTSR.[I]	2xCarbamidomethyl [C10; C12]	2xCarbamidomethyl [C10; C12]	3.80882e-05	5.87748e-05	2.382	1	1	8	Q8BH00	Q8BH00 [278-292]			2-aminomuconic semialdehyde dehydrogenase OS=Mus musculus OX=10090 GN=Aldh8a1 PE=1 SV=1	Q8BH00	0	1729.76	15	1.43	63.872	0.624	0.52	6	-0.68	0.737213	0.000906542		0.999999	0.0173986		0	0	0	16.2286	18.1412		57.9	5.7	56.9	82.7	361.4	35.5							1	1	1	1	1	1	57.9	5.7	56.9	82.7	361.4	35.5	56695.2	5544.57	55753	81056.8	354140	34780.7	Imp	Imp	Imp	Det	Det	Imp				76787.7	289101					1	1			Not Found	High	Not Found	High	High	High	Not Found	Not Found	Not Found	Not Found	Not Found	High	Not Found	Not Found	Not Found	Peak Found	High	Not Found	High	High	Not Found	Not Found	High	Not Found	Not Found	High	Not Found	High	High	High	Not Found	High	Not Found	High	High	High	High	High	2	2	0.8177	0.4787	0	0	1	1	1	1	1	1	865.386	865.386	1	1	0.00086	0.00086	46.6551	46.6551	6.934e-06	6.89e-06	1.756e-06	8.877e-08	2.039	2.382	0.94	271.17	271.17	47.08
FALSE	High	Unambiguous	SSFATPGVNVGLFCSTPAVALGR	[K].SSFATPGVNVGLFCSTPAVALGR.[A]	1xCarbamidomethyl [C14]	1xCarbamidomethyl [C14]	9.05274e-07	5.87748e-05	3.418	1	1	9	Q9D7J9	Q9D7J9 [170-192]			Enoyl-CoA hydratase domain-containing protein 3, mitochondrial OS=Mus musculus OX=10090 GN=Echdc3 PE=1 SV=1	Q9D7J9	0	2308.18	23	0.01	0.561	1.527	-6.64	-0.84	0.61	1e-17	0.504651	0.475462	1.07693e-15	0.984563	0.98011	0	0	0		18.6926	20.9456	75.8	57.9	171.4	0.7	32.5	261.7							1	1	1	1	1	1	75.8	57.9	171.4	0.7	32.5	261.7	380422	290665	860418	3523.26	162925	1.31381e+06	Det	Det	Det	Imp	Det	Det	254593	290665	759097		133003	1.26051e+06	1	3	3		2	3		Peak Found	High	High	Not Found	High	High	Not Found	Peak Found	Not Found	High	High	High	Peak Found	High	High	Not Found	Not Found	Not Found	Peak Found	Not Found	High	Not Found	High	High	Peak Found	High	High	Not Found	High	High	Peak Found	High	High	Not Found	High	High	n/a	High		3		0.669		0		1		1		1		770.064		0.8		0.00061		93.5744		6.89e-06		2.871e-11		3.418	4.29			93.83
FALSE	High	Unambiguous	SSFEASCPQQWIK	[R].SSFEASCPQQWIK.[Y]	1xCarbamidomethyl [C7]	1xCarbamidomethyl [C7]	1.46582e-05	5.87748e-05	2.649	1	1	22	Q8BGD8	Q8BGD8 [38-50]			Cytochrome c oxidase assembly factor 6 homolog OS=Mus musculus OX=10090 GN=Coa6 PE=1 SV=1	Q8BGD8	0	1567.72	13	1.618	3.733	2.197	0.69	1.9	1.14	0.330066	0.0146414	0.177741	0.887446	0.14408	0.693562	0	0	0	21.3446	21.25	21.138	84.9	43.2	54.2	137.3	161.4	119							1	1	1	1	1	1	84.9	43.2	54.2	137.3	161.4	119	1.20922e+06	616185	771784	1.95671e+06	2.30017e+06	1.69563e+06	Det	Det	Det	Det	Det	Det	809254	616185	680901	1.85365e+06	1.87774e+06	1.62683e+06	3	3	3	3	3	3		High	Peak Found	Peak Found	High	High	High	High	High	Peak Found	Peak Found	Peak Found	Peak Found	Peak Found	Peak Found	Peak Found	High	High	High	High	High	High	High	High	High	High	Peak Found	Peak Found	High	High	High	High	Peak Found	Peak Found	High	High	High	High	High	2	2	1	0.7626	0	0	1	1	1	1	1	1	784.363	784.363	-1.15	-1.15	-0.0009	-0.0009	56.3345	56.3345	6.934e-06	6.89e-06	5.567e-07	1.117e-08	2.218	2.649	2.78	333.39	333.39	55.82
FALSE	High	Unambiguous	SSFFVNGLTLGGQK	[R].SSFFVNGLTLGGQK.[C]			1.00572e-06	5.87748e-05	3.389	1	2	91	P62962	P62962 [57-70]			Profilin-1 OS=Mus musculus OX=10090 GN=Pfn1 PE=1 SV=2	Q5SX49; P62962	0	1454.76	14	1.51	1.109	0.967	0.59	0.15	-0.05	0.384813	0.95064	0.859471	0.931323	0.999995	0.999948	0	0	0	25.763	25.8903	26.1423	74.9	90.1	112.9	113	99.9	109.2							1	1	1	1	1	1	74.9	90.1	112.9	113	99.9	109.2	2.71237e+07	32642344	4.09212e+07	4.09484e+07	3.62022e+07	3.95703e+07	Det	Det	Det	Det	Det	Det	1.81522e+07	32642344	3.61024e+07	3.87918e+07	2.95535e+07	3.79648e+07	6	6	7	6	7	6		High	High	High	High	High	High	High	High	High	High	High	High	High	High	High	High	High	High	High	High	High	High	High	High	High	High	High	High	High	High	High	High	High	High	High	High	High	High	2	2	0.7861	0.7575	0	0	1	1	1	1	1	1	727.886	727.886	0.82	0.82	0.0006	0.0006	71.8828	71.8828	6.934e-06	6.89e-06	2.862e-08	3.598e-11	2.681	3.389	3.67	392.06	392.06	72.45
FALSE	High	Unambiguous	SSFINTLR	[K].SSFINTLR.[G]			0.00318	0.000275325	1.195	1	2	8	Q9QZ85	Q9QZ85 [83-90]			Interferon-inducible GTPase 1 OS=Mus musculus OX=10090 GN=Iigp1 PE=1 SV=2	Q3UED7; Q9QZ85	0	937.51	8	0.592	0.868	0.939	-0.76	-0.2	-0.09	0.344135	0.786175	0.887366	0.897296	0.999995	0.999948	0	0	0	20.3638	21.3046	20.786	100.6	139	93	59.5	120.6	87.3							1	1	1	1	1	1	100.6	139	93	59.5	120.6	87.3	1.09714e+06	1.51623e+06	1.01398e+06	649277	1.31552e+06	952116	Det	Det	Det	Det	Det	Det	734250	1.51623e+06	894578	615081	1.07392e+06	913486	2	2	2	2	2	2		Peak Found	High	Peak Found	Peak Found	High	High	Not Found	Peak Found	Peak Found	Not Found	High	High	Not Found	Peak Found	Peak Found	Not Found	Peak Found	Peak Found	Not Found	Peak Found	High	Not Found	Peak Found	High	Peak Found	High	Peak Found	Peak Found	High	High	Peak Found	High	Peak Found	Peak Found	High	High	High	High	2	2	0.5607	0.5307	0	0	1	1	1	1	1	1	469.259	469.259	1.22	1.22	0.00057	0.00057	38.0825	38.0825	6.485e-05	5.17e-05	0.00111	0.0008798	1.025	1.195	1.79	202.97	202.97	38.55
FALSE	High	Unambiguous	SSFLVDCSK	[K].SSFLVDCSK.[A]	1xCarbamidomethyl [C7]	1xCarbamidomethyl [C7]	0.000578404	0.000144991	1.579	1	1	10	Q80X90	Q80X90 [2531-2539]			Filamin-B OS=Mus musculus OX=10090 GN=Flnb PE=1 SV=3	Q80X90	0	1042.49	9	1.969	1.747	4.359	0.98	0.8	2.12	0.179378	0.37438	0.0155238	0.689128	0.924086	0.148603	0	0	0	21.3027	21.055	21.0793	78.1	68.7	33.5	153.8	120	145.9							1	1	1	1	1	1	78.1	68.7	33.5	153.8	120	145.9	1.02061e+06	898074	437501	2.0096e+06	1.56858e+06	1.90706e+06	Det	Det	Det	Det	Det	Det	683027	898074	385982	1.90375e+06	1.2805e+06	1.82968e+06	3	2	1	3	2	2		Peak Found	Peak Found	Peak Found	High	High	High	Peak Found	Peak Found	Peak Found	Peak Found	Not Found	Not Found	Peak Found	Not Found	Not Found	High	High	Peak Found	High	Not Found	High	High	Peak Found	Not Found	Peak Found	Peak Found	Peak Found	High	High	High	Peak Found	Peak Found	Peak Found	High	High	High	High	High	2	2	0.5851	0.5539	0	0	1	1	1	1	1	1	521.747	521.747	0.29	0.29	0.00015	0.00015	33.0505	33.0505	6.934e-06	1.485e-05	0.0001621	4.516e-05	1.332	1.579	2.04	226.65	226.65	33.25
FALSE	High	Unambiguous	SSFQESCQISHNPDIVK	[K].SSFQESCQISHNPDIVK.[E]	1xCarbamidomethyl [C7]	1xCarbamidomethyl [C7]	8.28864e-06	5.87748e-05	2.807	1	1	19	B1AZ26	B1AZ26 [262-278]			Cordon-bleu protein-like 1 (Fragment) OS=Mus musculus OX=10090 GN=Cobll1 PE=1 SV=8	B1AZ26	0	1975.92	17	0.935	1.528	1.554	-0.1	0.61	0.64	0.830503	0.427151	0.406327	0.999999	0.95764	0.944262	0	0	0	21.6046	21.827	21.3689	111.2	89.7	61.9	104	137.1	96.1							1	1	1	1	1	1	111.2	89.7	61.9	104	137.1	96.1	2.05074e+06	1.65533e+06	1.14141e+06	1.9175e+06	2.52963e+06	1.77319e+06	Det	Det	Det	Det	Det	Det	1.37243e+06	1.65533e+06	1.007e+06	1.81651e+06	2.06505e+06	1.70125e+06	4	4	3	3	4	4		High	High	High	High	High	High	High	High	Peak Found	High	Peak Found	Peak Found	Peak Found	High	Not Found	Not Found	High	Peak Found	High	High	High	High	High	Peak Found	High	High	High	High	High	High	High	High	High	High	High	High	High	High	3	3	1	0.7033	0	0	1	1	1	1	1	1	659.309	659.309	-2.77	-2.77	-0.00183	-0.00183	32.4234	32.4234	6.934e-06	6.89e-06	4.542e-07	3.27e-09	2.25	2.807	3.37	331.27	331.27	32.82
FALSE	High	Unambiguous	SSFYPEGDQETAK	[R].SSFYPEGDQETAK.[T]			0.00243161	0.000275325	1.25	1	6	19	Q8K019	Q8K019 [318-330]			Bcl-2-associated transcription factor 1 OS=Mus musculus OX=10090 GN=Bclaf1 PE=1 SV=2	Q8K019; A0A087WRN1; F8WI22; Q8K019-3; Q8K019-2; A0A087WQA0	0	1458.64	13	1.082	1.335	0.955	0.11	0.42	-0.07	0.934928	0.666726	0.936933	0.999999	0.999995	0.999948	0	0	0	20.2959	20.8271	20.3117	89.8	105.2	85.6	97.2	140.5	81.7							1	1	1	1	1	1	89.8	105.2	85.6	97.2	140.5	81.7	759673	890038	723674	822181	1.18858e+06	691083	Det	Det	Det	Det	Det	Det	508401	890038	638456	778878	970289	663043	3	3	3	3	3	3		High	High	Peak Found	High	High	High	High	High	Peak Found	Peak Found	High	High	Peak Found	Peak Found	Peak Found	High	Peak Found	High	High	Peak Found	High	High	Peak Found	High	High	High	Peak Found	High	High	High	High	High	Peak Found	High	High	High	High	High	2	2	0.7061	0.6667	0	0	1	1	1	1	1	1	729.822	729.822	-0.7	-0.7	-0.00051	-0.00051	29.1339	29.1339	2.036e-05	2.876e-05	0.0006942	0.0005932	1.102	1.25	1.41	195.01	195.01	28.89
FALSE	High	Unambiguous	SSGAASSAPGGGDGVEYK	[R].SSGAASSAPGGGDGVEYK.[T]			0.000247111	0.000105969	1.823	1	2	26	Q0VBL3	Q0VBL3 [152-169]			RNA-binding protein 15 OS=Mus musculus OX=10090 GN=Rbm15 PE=1 SV=1	Q0VBL3-2; Q0VBL3	0	1596.71	18	1.196	1.314	0.863	0.26	0.39	-0.21	0.913372	0.719041	0.852159	0.999999	0.999995	0.999948	0	0	0	19.6097	19.8006	19.3297	98.2	97.5	85.3	117.5	128.1	73.5							1	1	1	1	1	1	98.2	97.5	85.3	117.5	128.1	73.5	443862	440614	385352	530927	578954	332397	Det	Det	Det	Det	Det	Det	297049	440614	339974	502964	472626	318911	3	3	3	3	3	3		High	High	High	High	High	High	High	Peak Found	Peak Found	High	High	High	High	Peak Found	High	High	High	Peak Found	High	High	High	Peak Found	High	High	High	High	High	High	High	High	High	High	High	High	High	High	High	High	2	2	0.6379	0.7333	0	0	1	1	1	1	1	1	798.859	798.859	-1.58	-1.58	-0.00127	-0.00127	19.7783	19.7783	6.934e-06	1.124e-05	2.618e-05	6.743e-06	1.617	1.823	1.35	227.34	227.34	20.31
FALSE	High	Unambiguous	SSGALLPKPQMR	[M].SSGALLPKPQMR.[G]			1.81886e-05	5.87748e-05	2.589	1	1	27	Q9CPQ1	Q9CPQ1 [2-13]			Cytochrome c oxidase subunit 6C OS=Mus musculus OX=10090 GN=Cox6c PE=1 SV=3	Q9CPQ1	0	1284.71	12	1.275	1.248	1.096	0.35	0.32	0.13	0.571693	0.704302	0.806024	0.999999	0.999995	0.999948	0	0	0	24.0779	24.8478	24.7851	65.5	103.9	103.8	83.5	129.6	113.8							1	1	1	1	1	1	65.5	103.9	103.8	83.5	129.6	113.8	9.43304e+06	14958049	1.4951e+07	1.20285e+07	1.86648e+07	1.63856e+07	Det	Det	Det	Det	Det	Det	6.31294e+06	14958049	1.31904e+07	1.1395e+07	1.52369e+07	1.57208e+07	6	6	6	6	6	6		High	High	High	High	High	High	High	High	High	High	High	High	High	High	High	High	High	High	High	High	High	High	High	High	High	High	High	High	High	High	High	High	High	High	High	High	High	n/a	3		0.6845		0		1		1		1		428.908		-0.23		-0.0001		27.057		6.934e-06		5.178e-08		2.589			357.02	357.02	26.76
FALSE	High	Unambiguous	SSGASSLLTNEHCSR	[R].SSGASSLLTNEHCSR.[W]	1xCarbamidomethyl [C13]	1xCarbamidomethyl [C13]	0.111597	0.00610574	0.479	1	2	2	E9QLQ3	E9QLQ3 [420-434]			Phosphodiesterase OS=Mus musculus OX=10090 GN=Pde3b PE=1 SV=1	E9QLQ3; Q61409	0	1605.73	15	1.425	2.026	0.724	0.51	1.02	-0.47	0.760353	0.674603	0.648334	0.999999	0.999995	0.999948	0	0	0	16.363	16.1499	15.549	92.9	65.4	102.6	132.3	132.5	74.3							1	1	1	1	1	1	92.9	65.4	102.6	132.3	132.5	74.3	62433.1	43960.8	68996.7	88970.2	89072.8	49970.9	Imp	Imp	Imp	Det	Det	Det				84284.3	72714.2	47943.4				1	1	1		Not Found	Not Found	Not Found	Peak Found	High	Peak Found	Not Found	Not Found	Not Found	Not Found	Not Found	Not Found	Not Found	Not Found	Not Found	Not Found	Peak Found	Not Found	Not Found	High	Not Found	Not Found	Peak Found	Not Found	Not Found	Not Found	Not Found	Peak Found	High	Peak Found	Not Found	Not Found	Not Found	Peak Found	High	Peak Found	High	High	3	3	0.435	0.4537	0	0	1	1	1	1	1	1	535.913	535.913	-2.16	-2.16	-0.00116	-0.00116	18.0276	18.0276	0.002292	0.001799	0.03039	0.02647	0.412	0.479	1.08	93.84	93.84	18.41
FALSE	High	Unambiguous	SSGASVTTQPTEFK	[K].SSGASVTTQPTEFK.[I]			1.32997e-05	5.87748e-05	2.676	1	2	18	Q8BG81	Q8BG81 [404-417]			Polymerase delta-interacting protein 3 OS=Mus musculus OX=10090 GN=Poldip3 PE=1 SV=1	Q8BG81; Q3UDD3	0	1439.7	14	0.891	1.352	0.608	-0.17	0.43	-0.72	0.737001	0.745187	0.533325	0.999999	0.999995	0.999859	0	0	0	19.8324	19.8463	19.1126	130.2	94.6	81.7	116	127.9	49.6							1	1	1	1	1	1	130.2	94.6	81.7	116	127.9	49.6	616964	448133	386902	549611	605688	235052	Det	Det	Det	Det	Det	Det	412895	448133	341342	520664	494451	225515	3	3	3	3	3	2		Peak Found	High	Peak Found	High	High	Peak Found	Peak Found	Peak Found	Peak Found	High	High	High	Peak Found	Peak Found	Peak Found	High	High	High	High	High	High	Peak Found	Not Found	Peak Found	Peak Found	High	Peak Found	High	High	Peak Found	Peak Found	High	Peak Found	High	High	Peak Found	High	High	2	2	0.7653	0.7586	0	0	1	1	1	1	1	1	720.354	720.354	-0.39	-0.39	-0.00028	-0.00028	27.3008	27.3008	6.934e-06	6.89e-06	4.488e-07	9.049e-09	2.252	2.676	2.61	298.18	298.18	27.51
FALSE	High	Unambiguous	SSGEIVYCGQVFEK	[K].SSGEIVYCGQVFEK.[S]	1xCarbamidomethyl [C8]	1xCarbamidomethyl [C8]	3.42656e-06	5.87748e-05	3.051	1	5	66	P62717	P62717 [57-70]			60S ribosomal protein L18a OS=Mus musculus OX=10090 GN=Rpl18a PE=1 SV=1	A0A1D5RME4; A0A1D5RLW5; A0A1D5RM79; A0A1D5RM85; P62717	0	1602.75	14	1.956	3.694	2.605	0.97	1.89	1.38	0.191742	0.00606889	0.0681863	0.712272	0.0762255	0.406201	0	0	0	23.4692	23.3797	22.921	79.3	46.8	40.4	155.1	172.9	105.4							1	1	1	1	1	1	79.3	46.8	40.4	155.1	172.9	105.4	4.60454e+06	2.71786e+06	2.34842e+06	9.00566e+06	1.00404e+07	6.11815e+06	Det	Det	Det	Det	Det	Det	3.08153e+06	2.71786e+06	2.07188e+06	8.53135e+06	8.19641e+06	5.86992e+06	3	3	3	5	5	4		High	High	High	High	High	High	High	High	High	High	High	High	Peak Found	High	High	High	High	High	High	High	High	High	High	High	High	High	High	High	High	High	High	High	High	High	High	High	High	High	2	2	0.6663	0.7762	0	0	1	1	1	1	1	1	801.878	801.878	0.63	0.63	0.00051	0.00051	51.2628	51.2628	6.934e-06	6.89e-06	6.837e-08	4.952e-10	2.546	3.051	3.44	365.06	365.06	50.62
FALSE	High	Unambiguous	SSGGFVWACK	[K].SSGGFVWACK.[N]	1xCarbamidomethyl [C9]	1xCarbamidomethyl [C9]	7.07737e-05	5.87748e-05	2.205	1	1	12	P54071	P54071 [300-309]			Isocitrate dehydrogenase [NADP], mitochondrial OS=Mus musculus OX=10090 GN=Idh2 PE=1 SV=3	P54071	0	1098.5	10	3.752	4.168	1.534	1.91	2.06	0.62	0.0153438	0.0140095	0.497343	0.136604	0.140201	0.988104	0	0	0	20.8032	20.7901	20.5819	44.2	42	68.1	166	175.3	104.4							1	1	1	1	1	1	44.2	42	68.1	166	175.3	104.4	433189	411825	666719	1.62546e+06	1.71661e+06	1.02281e+06	Det	Det	Det	Det	Det	Det	289906	411825	588208	1.53985e+06	1.40135e+06	981308	2	2	3	3	3	3		Peak Found	Peak Found	Peak Found	High	High	High	Not Found	Peak Found	Peak Found	Peak Found	Peak Found	Not Found	Peak Found	Peak Found	Peak Found	High	High	High	High	High	Peak Found	Peak Found	High	Peak Found	Peak Found	Peak Found	Peak Found	High	High	High	Peak Found	Peak Found	Peak Found	High	High	High	High	High	2	2	0.6211	0.6464	0	0	1	1	1	1	1	1	549.755	549.755	-0.56	-0.56	-0.00031	-0.00031	41.4301	41.4301	6.934e-06	6.89e-06	9.187e-06	3.492e-07	1.781	2.205	2.8	279.05	279.05	41.41
FALSE	High	Unambiguous	SSGLNLCTGTGSK	[K].SSGLNLCTGTGSK.[A]	1xCarbamidomethyl [C7]	1xCarbamidomethyl [C7]	6.50506e-06	5.87748e-05	2.874	1	6	36	Q8C5H8	Q8C5H8 [315-327]			NAD kinase 2, mitochondrial OS=Mus musculus OX=10090 GN=Nadk2 PE=1 SV=2	A0A087WQI8; Z4YK42; Q8C5H8-4; Q8C5H8; Q8C5H8-3; Q8C5H8-2	0	1281.61	13	0.85	1.131	1.173	-0.23	0.18	0.23	0.733763	0.870616	0.780347	0.999999	0.999995	0.999948	0	0	0	20.2371	20.651	20.2342	106.8	109.1	78.2	90.8	123.3	91.8							1	1	1	1	1	1	106.8	109.1	78.2	90.8	123.3	91.8	838249	856174	614237	712438	968223	720697	Det	Det	Det	Det	Det	Det	560988	856174	541906	674915	790405	691456	3	3	3	3	3	3		High	High	High	High	High	High	High	High	High	High	High	High	High	High	High	High	High	High	High	High	High	High	High	Peak Found	High	High	High	High	High	High	High	High	High	High	High	High	High	High	2	2	0.7676	0.728	0	0	1	1	1	1	1	1	641.307	641.307	-2.35	-2.35	-0.0015	-0.0015	25.0875	25.0875	6.934e-06	6.89e-06	2.307e-07	1.953e-09	2.356	2.874	2.5	327.74	327.74	25.64
FALSE	High	Unambiguous	SSGLPITSAVDLEDAAK	[K].SSGLPITSAVDLEDAAK.[K]			3.25783e-08	5.87748e-05	4.334	1	2	34	Q9Z2I8	Q9Z2I8 [408-424]			Succinate--CoA ligase [GDP-forming] subunit beta, mitochondrial OS=Mus musculus OX=10090 GN=Suclg2 PE=1 SV=3	Q9Z2I8-2; Q9Z2I8	0	1673.86	17	0.526	0.534	0.801	-0.93	-0.91	-0.32	0.0552464	0.0940843	0.53299	0.344311	0.482963	0.999859	0	0	0	24.0029	24.8013	25.2406	89.5	126.7	149.4	47.1	67.6	119.7							1	1	1	1	1	1	89.5	126.7	149.4	47.1	67.6	119.7	1.43932e+07	2.03619e+07	2.40113e+07	7.57786e+06	1.0873e+07	1.92419e+07	Det	Det	Det	Det	Det	Det	9.63244e+06	2.03619e+07	2.11838e+07	7.17875e+06	8.87611e+06	1.84612e+07	3	3	3	3	3	3		High	High	High	High	High	High	High	High	Peak Found	High	High	High	High	High	High	High	High	High	High	High	High	High	High	Peak Found	High	High	High	High	High	High	High	High	High	High	High	High	High	High	2	2	0.8035	0.7774	0	0	1	1	1	1	1	1	837.433	837.433	0.09	0.09	8e-05	8e-05	71.8082	71.8082	6.934e-06	6.89e-06	5.47e-11	2.377e-14	3.658	4.334	3.37	474.95	474.95	72.37
FALSE	High	Unambiguous	SSGLQPQGAPEVR	[R].SSGLQPQGAPEVR.[R]			0.000265446	0.000105969	1.801	1	2	30	A0A286YCV9	A0A286YCV9 [1798-1810]			Kinesin family member 13B OS=Mus musculus OX=10090 GN=Kif13b PE=1 SV=1	E9Q4K7; A0A286YCV9	0	1325.68	13	0.903	1.171	1.291	-0.15	0.23	0.37	0.714805	0.790346	0.677796	0.999999	0.999995	0.999948	0	0	0	22.0467	22.1158	21.5448	124	101.3	62.9	111.9	118.7	81.2							1	1	1	1	1	1	124	101.3	62.9	111.9	118.7	81.2	2.84214e+06	2.32337e+06	1.44222e+06	2.5654e+06	2.72115e+06	1.86253e+06	Det	Det	Det	Det	Det	Det	1.90207e+06	2.32337e+06	1.27239e+06	2.43028e+06	2.2214e+06	1.78696e+06	3	3	3	3	3	3		High	High	High	High	High	High	High	High	High	High	High	High	High	High	High	High	Peak Found	Peak Found	Peak Found	High	High	High	High	High	High	High	High	High	High	High	High	High	High	High	High	High	High	High	2	2	0.686	0.6459	0	0	1	1	1	1	1	1	663.342	663.342	-2.93	-2.93	-0.00194	-0.00194	26.3129	26.3129	6.934e-06	1.124e-05	5.993e-05	7.949e-06	1.488	1.801	3.05	304.59	304.59	26.75
FALSE	High	Unambiguous	SSGPPPPSGSSGSEAAAGAAAPASQHPATGTGAVQTEAMK	[K].SSGPPPPSGSSGSEAAAGAAAPASQHPATGTGAVQTEAMK.[Q]			5.81472e-06	5.87748e-05	2.905	1	1	14	Q60865	Q60865 [14-53]			Caprin-1 OS=Mus musculus OX=10090 GN=Caprin1 PE=1 SV=2	Q60865	0	3575.67	40	0.699	1.124	0.923	-0.52	0.17	-0.12	0.334901	0.889324	0.872428	0.89164	0.999995	0.999948	0	0	0	22.7598	22.9537	22.5533	129.2	102.7	84.4	90.4	115.4	77.9							1	1	1	1	1	1	129.2	102.7	84.4	90.4	115.4	77.9	5.33246e+06	4.23632e+06	3.48135e+06	3.72961e+06	4.76212e+06	3.21406e+06	Det	Det	Det	Det	Det	Det	3.56868e+06	4.23632e+06	3.0714e+06	3.53317e+06	3.88754e+06	3.08366e+06	6	5	5	5	5	5		High	High	High	High	High	High	High	Peak Found	High	Peak Found	High	Peak Found	High	High	Peak Found	High	Peak Found	Peak Found	High	High	High	High	Peak Found	Peak Found	High	High	High	High	High	High	High	High	High	High	High	High	n/a	High		4		0.7493		0		1		1		1		894.669		-3.19		-0.00285		33.6118		6.89e-06		1.533e-09		2.905	3.51			33.98
FALSE	High	Unambiguous	SSGPTSLFAVTVAPPGAR	[K].SSGPTSLFAVTVAPPGAR.[Q]			1.21455e-06	5.87748e-05	3.337	1	2	22	Q8VEK3	Q8VEK3 [182-199]			Heterogeneous nuclear ribonucleoprotein U OS=Mus musculus OX=10090 GN=Hnrnpu PE=1 SV=1	Q8VEK3-2; Q8VEK3	0	1714.91	18	0.408	0.731	1.101	-1.29	-0.45	0.14	0.0324262	0.562778	0.835306	0.23977	0.999995	0.999948	0	0	0	22.2411	22.7947	22.2645	141.1	137	78.1	57.6	100.1	86							1	1	1	1	1	1	141.1	137	78.1	57.6	100.1	86	4.69531e+06	4.55652e+06	2.59931e+06	1.91589e+06	3.33103e+06	2.86119e+06	Det	Det	Det	Det	Det	Det	3.14228e+06	4.55652e+06	2.29322e+06	1.81498e+06	2.71927e+06	2.7451e+06	3	3	4	3	4	4		High	Peak Found	High	High	High	High	High	High	Peak Found	Peak Found	Peak Found	Peak Found	High	Peak Found	Peak Found	Peak Found	High	High	High	High	High	High	High	Peak Found	High	Peak Found	High	High	High	High	High	Peak Found	High	High	High	High	High	High	2	2	0.7817	0.739	0	0	1	1	1	1	1	1	857.957	857.957	-2.66	-2.66	-0.00228	-0.00228	75.3495	75.3495	6.934e-06	6.89e-06	4.888e-08	5.399e-11	2.598	3.337	3.64	346.51	346.51	75.41
FALSE	High	Unambiguous	SSGPYGGGGQYFAKPR	[R].SSGPYGGGGQYFAKPR.[N]			1.21981e-09	5.87748e-05	5.239	1	2	48	P49312	P49312 [285-300]			Heterogeneous nuclear ribonucleoprotein A1 OS=Mus musculus OX=10090 GN=Hnrnpa1 PE=1 SV=2	P49312; Q5EBP8	0	1628.78	16	1.204	1.183	1.077	0.27	0.24	0.11	0.794071	0.710148	0.886386	0.999999	0.999995	0.999948	0	0	0	23.4594	24.1155	23.3543	83.4	121	73.2	100.4	143.1	78.9							1	1	1	1	1	1	83.4	121	73.2	100.4	143.1	78.9	6.37246e+06	9.24539e+06	5.59749e+06	7.67357e+06	1.09395e+07	6.03013e+06	Det	Det	Det	Det	Det	Det	4.26469e+06	9.24539e+06	4.93834e+06	7.26942e+06	8.93039e+06	5.78546e+06	6	6	6	6	6	6		High	High	High	High	High	High	High	Peak Found	Peak Found	High	High	High	Peak Found	High	High	High	High	High	High	High	High	High	High	High	High	High	High	High	High	High	High	High	High	High	High	High	High	High	3	3	0.7842	0.7518	0	0	1	1	1	1	1	1	543.598	543.598	-0.65	-0.46	-0.00035	-0.00025	25.4685	25.4473	6.934e-06	6.89e-06	4.117e-12	6.305e-16	4.062	4.837	4.15	428.11	428.11	26.14
FALSE	High	Unambiguous	SSGQENADLRPLPLSYNLLDGDATLPAIVFLHGLFGSK	[R].SSGQENADLRPLPLSYNLLDGDATLPAIVFLHGLFGSK.[T]			2.62368e-09	5.87748e-05	5.028	1	2	7	Q8K4F5	Q8K4F5 [34-71]			Protein ABHD11 OS=Mus musculus OX=10090 GN=Abhd11 PE=1 SV=1	A0A0J9YU40; Q8K4F5	0	4026.1	38	1.053	1.083	0.131	0.07	0.12	-2.93	0.960987	0.951699	0.000370245	0.999999	0.999995	0.00711459	0	0	0	17.8286	21.1559	20.4093	18.9	167.9	187	19.9	181.8	24.6							1	1	1	1	1	1	18.9	167.9	187	19.9	181.8	24.6	139655	1.24008e+06	1.38115e+06	147058	1.34301e+06	181371	Det	Det	Det	Det	Det	Det	93462.3	1.24008e+06	1.21851e+06	139312	1.09636e+06	174012	2	3	3	3	4	3		High	High	High	Peak Found	High	High	Peak Found	Not Found	High	High	Not Found	Peak Found	High	Peak Found	High	Peak Found	Peak Found	Peak Found	Peak Found	High	High	High	Not Found	Peak Found	High	High	High	Peak Found	High	High	High	High	High	Peak Found	High	High	n/a	High		4		0.75		0		1		1		1		1007.28		2.77		0.00279		108.863		6.89e-06		6.305e-16		5.028	7.16			108.93
FALSE	High	Unambiguous	SSGSPYGGGYGSGGGSGGYGSR	[R].SSGSPYGGGYGSGGGSGGYGSR.[R]			1.43477e-11	5.87748e-05	6.463	2	4	47	Q8BG05-2; Q8BG05	Q8BG05-2 [334-355]; Q8BG05 [356-377]			Isoform 2 of Heterogeneous nuclear ribonucleoprotein A3 OS=Mus musculus OX=10090 GN=Hnrnpa3 Heterogeneous nuclear ribonucleoprotein A3 OS=Mus musculus OX=10090 GN=Hnrnpa3 PE=1 SV=1	Q8BG05-2; Q8BG05; A2AL12; A2AL13	0	1910.79	22	0.646	0.996	1.344	-0.63	-0.01	0.43	0.172525	0.829671	0.486098	0.674726	0.999995	0.983833	0	0	0	23.944	24.5399	24.1293	112.2	119.8	75.2	72.4	119.3	101.1							1	1	1	1	1	1	112.2	119.8	75.2	72.4	119.3	101.1	1.25992e+07	1.34542e+07	8.45139e+06	8.13515e+06	1.33989e+07	1.13552e+07	Det	Det	Det	Det	Det	Det	8.43188e+06	1.34542e+07	7.45617e+06	7.70669e+06	1.09381e+07	1.08945e+07	7	6	7	7	7	6	Shared	High	High	High	High	High	High	High	High	High	High	High	High	High	High	High	High	High	High	High	High	High	High	High	High	High	High	High	High	High	High	High	High	High	High	High	High	n/a	High		2		0.887		0		1		1		1		955.897		-1.25		-0.0012		26.0352		6.89e-06		6.305e-16		4.979	5.22			25.69
FALSE	High	Unambiguous	SSGSVFITLK	[R].SSGSVFITLK.[K]			0.00019195	0.000105969	1.902	1	2	14	P16254	P16254 [22-31]			Signal recognition particle 14 kDa protein OS=Mus musculus OX=10090 GN=Srp14 PE=1 SV=1	A2AUM6; P16254	0	1038.58	10	1.039	1.557	1.18	0.06	0.64	0.24	0.970172	0.479252	0.796382	0.999999	0.980202	0.999948	0	0	0	21.2095	21.4296	21.0384	103.5	87.8	75.5	107.6	136.7	89							1	1	1	1	1	1	103.5	87.8	75.5	107.6	136.7	89	1.46633e+06	1.24396e+06	1.06938e+06	1.52391e+06	1.93627e+06	1.26142e+06	Det	Det	Det	Det	Det	Det	981320	1.24396e+06	943452	1.44364e+06	1.58066e+06	1.21024e+06	3	3	3	3	3	3		High	Peak Found	Peak Found	High	High	Peak Found	High	High	Peak Found	Peak Found	Peak Found	Peak Found	Peak Found	Peak Found	Peak Found	High	High	High	High	Peak Found	High	Peak Found	Peak Found	Peak Found	High	Peak Found	Peak Found	High	High	Peak Found	High	Peak Found	Peak Found	High	High	Peak Found	High	High	2	2	0.6918	0.5896	0	0	1	1	1	1	1	1	519.795	519.795	0.45	0.45	0.00024	0.00024	49.1856	49.1856	6.934e-06	1.124e-05	4.231e-05	3.652e-06	1.542	1.902	2.51	221.48	221.48	49.69
FALSE	High	Unambiguous	SSGTGASVGPPQPSDQDTLVQR	[R].SSGTGASVGPPQPSDQDTLVQR.[A]			9.6198e-05	5.87748e-05	2.115	1	7	11	Q8CI51	Q8CI51 [381-402]			PDZ and LIM domain protein 5 OS=Mus musculus OX=10090 GN=Pdlim5 PE=1 SV=4	D9J301; A0A0G2JGZ5; D9J2Z9; D9J302; A0A0G2JEJ0; D9J300; Q8CI51	0	2184.05	22	0.435	0.684	1	-1.2	-0.55	0	0.121844	0.527309	0.984877	0.560011	0.992841	0.999948	0	0	0	20.1848	20.1352	19.9075	169.9	113.9	82.3	73.9	77.9	82.3							1	1	1	1	1	1	169.9	113.9	82.3	73.9	77.9	82.3	1.10237e+06	739105	534109	479346	505280	533902	Det	Det	Det	Det	Det	Det	737750	739105	471213	454100	412483	512240	4	4	4	3	3	3		High	High	High	High	High	High	High	Peak Found	High	Peak Found	High	High	High	Peak Found	High	High	Not Found	High	Not Found	Peak Found	High	Peak Found	Peak Found	High	High	High	High	High	High	High	High	High	High	High	High	High	n/a	High		2		0.7083		0		1		1		1		1092.53		-0.24		-0.00026		42.3902		6.89e-06		6.978e-07		2.115	1.92			42.01
FALSE	High	Unambiguous	SSHELGNQDQGIPQLR	[R].SSHELGNQDQGIPQLR.[I]			8.48036e-07	5.87748e-05	3.436	1	6	32	D6RGS2	D6RGS2 [17-32]			GTPase IMAP family member 4 OS=Mus musculus OX=10090 GN=Gimap4 PE=1 SV=1	D3YWB5; D6RGS2; Q99JY3-2; D3Z7Q4; Q99JY3; D3Z3F3	0	1778.88	16	0.978	1.349	1.496	-0.03	0.43	0.58	0.899962	0.565869	0.400743	0.999999	0.999995	0.941098	0	0	0	21.7004	22.2548	21.7824	93.5	104.3	68.1	91.5	140.7	102							1	1	1	1	1	1	93.5	104.3	68.1	91.5	140.7	102	2.1353e+06	2.38142e+06	1.55617e+06	2.08886e+06	3.21323e+06	2.32866e+06	Det	Det	Det	Det	Det	Det	1.42902e+06	2.38142e+06	1.37291e+06	1.97885e+06	2.6231e+06	2.23418e+06	3	3	3	3	3	3		High	High	High	High	High	High	Peak Found	Peak Found	High	High	High	High	High	High	High	High	High	High	High	High	High	High	High	High	High	High	High	High	High	High	High	High	High	High	High	High	High	High	3	3	0.8245	0.6302	0	0	1	1	1	1	1	1	593.631	593.631	0.67	0.67	0.0004	0.0004	33.2375	33.2375	6.934e-06	6.89e-06	1.801e-08	2.509e-11	2.754	3.436	3.38	379.41	379.41	33.49
FALSE	High	Unambiguous	SSHYDELLAAEAR	[R].SSHYDELLAAEAR.[A]			2.03292e-06	5.87748e-05	3.195	1	2	42	Q78PY7	Q78PY7 [473-485]			Staphylococcal nuclease domain-containing protein 1 OS=Mus musculus OX=10090 GN=Snd1 PE=1 SV=1	Q78PY7; Q3TJ56	0	1461.7	13	0.808	0.971	0.981	-0.31	-0.04	-0.03	0.626886	0.83916	0.990034	0.999999	0.999995	0.999948	0	0	0	22.5961	22.9015	22.3034	119.3	118	76.6	96.4	114.6	75.2							1	1	1	1	1	1	119.3	118	76.6	96.4	114.6	75.2	4.41947e+06	4.37031e+06	2.83915e+06	3.57063e+06	4.24406e+06	2.78411e+06	Det	Det	Det	Det	Det	Det	2.95767e+06	4.37031e+06	2.50482e+06	3.38257e+06	3.46462e+06	2.67115e+06	6	6	6	6	6	4		High	High	High	High	High	High	High	High	Peak Found	High	High	High	High	High	High	High	High	Peak Found	High	High	High	High	High	High	High	High	High	High	High	High	High	High	High	High	High	High	High	High	2	2	0.8247	0.7571	0	0	1	1	1	1	1	1	731.35	731.35	-3.11	-3.11	-0.00227	-0.00227	36.2683	36.2683	6.934e-06	6.89e-06	5.04e-08	1.628e-10	2.593	3.195	2.8	363.38	363.38	36.61
FALSE	High	Selected	SSLFAVSHVLIPMWFVHYYVK	[R].SSLFAVSHVLIPMWFVHYYVK.[Y]			8.64039e-10	5.87748e-05	5.334	1	1	14	Q3UIU2	Q3UIU2 [67-87]			NADH dehydrogenase [ubiquinone] 1 beta subcomplex subunit 6 OS=Mus musculus OX=10090 GN=Ndufb6 PE=1 SV=3	Q3UIU2	0	2523.33	21	0.348	0.408	0.167	-1.52	-1.29	-2.58	0.340648	0.0490267	0.000211845	0.895601	0.32795	0.0044226	0	0	0	16.7377	22.1974	23.3382	5.7	126.1	355.4	2	51.4	59.4							1	1	1	1	1	1	5.7	126.1	355.4	2	51.4	59.4	163289	3.60821e+06	1.01706e+07	56747.6	1.4713e+06	1.70044e+06	Det	Det	Det	Imp	Det	Det	109279	3.60821e+06	8.97295e+06		1.20109e+06	1.63145e+06	1	5	3		2	2		High	High	High	High	High	Peak Found	Peak Found	High	Not Found	High	High	High	High	High	High	Not Found	Not Found	High	High	Not Found	High	Peak Found	Not Found	Peak Found	High	High	High	High	High	Peak Found	High	High	High	High	High	Peak Found	n/a	High		3		0.7404		0		1		1		1		841.779		-0.76		-0.00064		102.227		6.89e-06		6.305e-16		4.881	7.28			102.59
FALSE	High	Unambiguous	SSLFAVSHVLIPMWFVHYYVK	[R].SSLFAVSHVLIPMWFVHYYVK.[Y]	1xOxidation [M13]	1xOxidation [M13]	0.00166818	0.000144991	1.329	1	1	3	Q3UIU2	Q3UIU2 [67-87]			NADH dehydrogenase [ubiquinone] 1 beta subcomplex subunit 6 OS=Mus musculus OX=10090 GN=Ndufb6 PE=1 SV=3	Q3UIU2	0	2539.32	21	0.06	0.282	0.331	-4.06	-1.83	-1.59	0.019328	0.0457262	0.347315	0.162581	0.311855	0.909877	0	0	0	17.4794	19.1183	16.9181	160.6	272.1	60.7	9.7	76.8	20.1							1	1	1	1	1	1	160.6	272.1	60.7	9.7	76.8	20.1	273046	462553	103203	16411.5	130503	34174.6	Det	Det	Det	Imp	Det	Det	182733	462553	91049.7		106536	32788.1	1	3	1		1	1		Peak Found	High	High	Not Found	Peak Found	Peak Found	Not Found	Not Found	Peak Found	High	Peak Found	High	Not Found	High	Not Found	Not Found	Not Found	Not Found	Not Found	Not Found	Peak Found	Not Found	Not Found	Peak Found	Peak Found	High	High	Not Found	Peak Found	Peak Found	Peak Found	High	High	Not Found	Peak Found	Peak Found	n/a	High		4		0.4815		0		1		1		1		635.587		2.77		0.00176		96.542		1.485e-05		0.0003232		1.329	2.7			96.88
FALSE	High	Unambiguous	SSLGSHQLPR	[R].SSLGSHQLPR.[G]			0.00385941	0.000275325	1.156	1	1	2	Q9JLV1	Q9JLV1 [200-209]			BAG family molecular chaperone regulator 3 OS=Mus musculus OX=10090 GN=Bag3 PE=1 SV=2	Q9JLV1	0	1081.57	10	2.188	1.073	0.72	1.13	0.1	-0.47	0.57532			0.999999			0	0	0	17.6262			114.4	83.7	35.9	250.4	89.8	25.8							1	1	1	1	1	1	114.4	83.7	35.9	250.4	89.8	25.8	97594.9	71407.1	30583.1	213559	76586.1	22026.2	Imp	Imp	Imp	Det	Imp	Imp				202312						1				Not Found	Not Found	Not Found	High	Not Found	Not Found	Not Found	Not Found	Not Found	Not Found	Not Found	Not Found	Not Found	Not Found	Not Found	Not Found	High	Not Found	Not Found	Not Found	Not Found	Not Found	Not Found	Not Found	Not Found	Not Found	Not Found	High	Not Found	Not Found	Not Found	Not Found	Not Found	High	Not Found	Not Found	High	High	2	2	0.644	0.2979	0	0	1	1	1	1	1	1	541.292	541.292	1.08	1.08	0.00059	0.00059	14.0455	14.0455	8.305e-05	6.932e-05	0.001293	0.001141	1	1.156	1.41	183.32	183.32	13.9
FALSE	High	Unambiguous	SSLLDVLAAR	[K].SSLLDVLAAR.[K]			0.000319684	0.000105969	1.745	1	6	2	A0A0R4J0B6	A0A0R4J0B6 [86-95]			ATP-binding cassette sub-family G member 2 OS=Mus musculus OX=10090 GN=Abcg2 PE=1 SV=1	A0A0R4J0B6; D3Z150; Q7TMS5; D3YZX5; S4R2E1; A0A0N4SWA2	0	1044.6	10	5.454	0.103	1.901	2.45	-3.29	0.93	0.0782799	0.11256	0.695941	0.432012	0.536652	0.999948	0	0	0	18.5698	17.767	17.5843	43.3	128.1	61.9	235.9	13.1	117.7							1	1	1	1	1	1	43.3	128.1	61.9	235.9	13.1	117.7	75309.6	223045	107754	410750	22881.8	204833	Imp	Det	Imp	Det	Imp	Det		223045		389117		196522		1		1		1		Not Found	High	Not Found	Peak Found	Not Found	Peak Found	Not Found	Not Found	Not Found	Not Found	High	Not Found	Not Found	Not Found	Not Found	Not Found	Peak Found	Not Found	Not Found	Not Found	Not Found	Not Found	Peak Found	Not Found	Not Found	High	Not Found	Peak Found	Not Found	Peak Found	Not Found	High	Not Found	Peak Found	Not Found	Peak Found	High	High	2	2	0.5478	0.4872	0	0	1	1	1	1	1	1	522.807	522.807	1.97	1.97	0.00103	0.00103	78.867	78.867	6.934e-06	1.124e-05	8.789e-05	1.23e-05	1.428	1.745	2.34	218.94	218.94	79.36
FALSE	High	Unambiguous	SSILEER	[M].SSILEER.[I]			0.112213	0.00613514	0.478	1	1	2	D3Z6F5	D3Z6F5 [2-8]			ATP synthase subunit alpha OS=Mus musculus OX=10090 GN=Atp5a1 PE=1 SV=1	D3Z6F5	0	833.436	7	1.104	0.993	2.544	0.14	-0.01	1.35	0.826601	0.955375	0.116466	0.999999	0.999995	0.555106	0	0	0	20.3771	20.5845	20.9349	86	94.1	65.3	95	93.4	166.2							1	1	1	1	1	1	86	94.1	65.3	95	93.4	166.2	793953	868568	603290	876636	862084	1.53465e+06	Det	Det	Det	Det	Det	Det	531343	868568	532248	830465	703758	1.47239e+06	2	2	2	2	2	2		High	High	Peak Found	Peak Found	Peak Found	Peak Found	Not Found	Peak Found	High	Not Found	High	Peak Found	Not Found	Peak Found	Peak Found	Not Found	Peak Found	Peak Found	Not Found	Peak Found	Peak Found	Not Found	Peak Found	Peak Found	High	High	Peak Found	Peak Found	Peak Found	Peak Found	High	High	Peak Found	Peak Found	Peak Found	Peak Found	High	n/a	2		0.3681		0		1		1		1		417.222		0.76		0.00031		21.4128		0.001869		0.0217		0.478			140.06	140.06	21.4
FALSE	High	Unambiguous	SSILLDVKPWDDETDMAQLETCVR	[K].SSILLDVKPWDDETDMAQLETCVR.[S]	1xCarbamidomethyl [C22]	1xCarbamidomethyl [C22]	3.37725e-06	5.87748e-05	3.055	2	10	4	F6ZFU0; Q80T06	F6ZFU0 [467-490]; Q80T06 [196-219]			Elongation factor 1-delta (Fragment) OS=Mus musculus OX=10090 GN=Eef1d PE=1 SV=1 Elongation factor 1-delta OS=Mus musculus OX=10090 GN=Eef1d PE=1 SV=1	Q91VK2; P57776-2; F6ZFU0; Q80T06; A0A0R4J1E2; D3YY68; E9QN08; A0A0R4J1L2; P57776-3; P57776	0	2821.34	24																																																																			No Quan Values	High	High	Not Found	Not Found	Not Found	High	Not Found	Not Found	High	High	Not Found	High	Not Found	Not Found	Not Found	Not Found	Not Found	Not Found	Not Found	Not Found	Not Found	Not Found	Not Found	High	High	High	Not Found	Not Found	Not Found	High	High	High	Not Found	Not Found	Not Found	High	n/a	High		3		0.6383		0		1		1		1		941.112		-5.91		-0.00556		92.2339		6.89e-06		4.804e-10		3.055	2.82
FALSE	High	Unambiguous	SSILLDVKPWDDETDMTK	[K].SSILLDVKPWDDETDMTK.[L]			3.27702e-07	5.87748e-05	3.698	1	2	18	O70251	O70251 [140-157]			Elongation factor 1-beta OS=Mus musculus OX=10090 GN=Eef1b PE=1 SV=5	A0A087WS46; O70251	0	2093.01	18	0.298	0.978	0.77	-1.75	-0.03	-0.38	0.0109141	0.909206	0.659739	0.105853	0.999995	0.999948	0	0	0	21.0405	20.675	21.2703	180.2	74	124	53.7	72.4	95.6							1	1	1	1	1	1	180.2	74	124	53.7	72.4	95.6	2.26674e+06	930948	1.55995e+06	675490	910436	1.20183e+06	Det	Det	Det	Det	Det	Det	1.51698e+06	930948	1.37626e+06	639913	743231	1.15306e+06	3	2	3	2	3	3		High	High	High	High	High	Peak Found	High	High	Peak Found	Not Found	Peak Found	High	High	High	High	High	Peak Found	High	High	Peak Found	Peak Found	Peak Found	Peak Found	Peak Found	High	High	High	High	High	Peak Found	High	High	High	High	High	Peak Found	High	High	3	3	0.7822	0.663	0	0	1	1	1	1	1	1	698.343	698.343	1.76	1.76	0.00122	0.00122	75.4771	75.4771	6.934e-06	6.89e-06	3.585e-09	3.292e-12	3.006	3.698	3.59	410.95	410.95	75.86
FALSE	High	Unambiguous	SSILQHERPVSIYQSSIDR	[K].SSILQHERPVSIYQSSIDR.[S]			1.96837e-05	5.87748e-05	2.567	1	6	6	B7ZWM6	B7ZWM6 [315-333]			Sorbin and SH3 domain-containing protein 2 OS=Mus musculus OX=10090 GN=Sorbs2 PE=1 SV=1	A0A0R4J1X5; Q3UTJ2; A0A0R4J1W0; Q3UTJ2-4; B7ZWM6; Q3UTJ2-3	0	2215.15	19	1.007	1.29	0.385	0.01	0.37	-1.38	0.866141	0.703677	0.105171	0.999999	0.999995	0.525028	0	0	0	19.8014	20.2211	20.1169	90.1	95.2	145.3	90.6	122.8	56							1	1	1	1	1	1	90.1	95.2	145.3	90.6	122.8	56	563062	595313	908289	566762	767944	349967	Det	Det	Det	Det	Det	Det	376822	595313	801331	536912	626908	335768	2	2	2	2	2	2		Peak Found	Peak Found	High	Peak Found	High	Peak Found	Peak Found	Peak Found	Not Found	Peak Found	Peak Found	Not Found	Peak Found	High	Not Found	Peak Found	Peak Found	Not Found	High	High	Not Found	Peak Found	Peak Found	Not Found	Peak Found	Peak Found	High	Peak Found	High	Peak Found	Peak Found	Peak Found	High	Peak Found	High	Peak Found	High	High	4	4	0.7019	0.5649	0	0	1	1	1	1	1	1	554.543	554.543	1.32	1.32	0.00073	0.00073	38.8651	38.8651	6.934e-06	6.89e-06	1.061e-06	2.102e-08	2.118	2.567	3.08	266.32	266.32	39.07
FALSE	High	Unambiguous	SSIISSILLK	[R].SSIISSILLK.[K]			0.00186832	0.000190225	1.305	1	1	16	P97864	P97864 [29-38]			Caspase-7 OS=Mus musculus OX=10090 GN=Casp7 PE=1 SV=2	P97864	0	1060.66	10	1.45	0.725	1.948	0.54	-0.46	0.96	0.5294	0.513622	0.275771	0.995368	0.987317	0.836462	0	0	0	20.8709	21.1	21.065	79.5	119.5	67.5	115.3	86.7	131.5							1	1	1	1	1	1	79.5	119.5	67.5	115.3	86.7	131.5	938570	1.41173e+06	797500	1.36114e+06	1.02392e+06	1.55329e+06	Det	Det	Det	Det	Det	Det	628126	1.41173e+06	703588	1.28945e+06	835870	1.49027e+06	3	3	3	3	3	3		Peak Found	High	High	High	High	High	Peak Found	Peak Found	Peak Found	High	Peak Found	High	Peak Found	High	High	Peak Found	High	Peak Found	Peak Found	Peak Found	High	High	High	Peak Found	Peak Found	High	High	High	High	High	Peak Found	High	High	High	High	High	High	High	2	2	0.7332	0.7078	0	0	1	1	1	1	1	1	530.834	530.834	0.33	0.33	0.00017	0.00017	72.7627	72.7627	6.934e-06	1.929e-05	0.000514	0.0003913	1.15	1.305	2.43	209.59	209.59	73.13
FALSE	High	Unambiguous	SSLNPILFR	[K].SSLNPILFR.[G]			0.000661488	0.000144991	1.544	1	1	22	O54734	O54734 [175-183]			Dolichyl-diphosphooligosaccharide--protein glycosyltransferase 48 kDa subunit OS=Mus musculus OX=10090 GN=Ddost PE=1 SV=2	O54734	0	1046.6	9	0.564	0.532	0.572	-0.83	-0.91	-0.8	0.218466	0.186	0.305426	0.752703	0.702538	0.870011	0	0	0	21.0496	21.9039	21.3853	108	163.8	114.6	60.9	87.2	65.6							1	1	1	1	1	1	108	163.8	114.6	60.9	87.2	65.6	1.80304e+06	2.73574e+06	1.9136e+06	1.01741e+06	1.45575e+06	1.09528e+06	Det	Det	Det	Det	Det	Det	1.20666e+06	2.73574e+06	1.68825e+06	963823	1.1884e+06	1.05084e+06	3	3	3	3	3	3		High	High	High	High	High	High	Peak Found	High	High	High	High	Peak Found	Peak Found	High	High	High	High	Peak Found	High	High	Peak Found	High	High	Peak Found	High	High	High	High	High	High	High	High	High	High	High	High	High	High	2	2	0.5767	0.4868	0	0	1	1	1	1	1	1	523.804	523.804	0.61	0.61	0.00032	0.00032	59.2371	59.2371	6.934e-06	1.485e-05	0.0002508	5.949e-05	1.263	1.544	1.89	200.15	200.15	59.61
FALSE	High	Unambiguous	SSLNSSPWSGLMALGNSR	[K].SSLNSSPWSGLMALGNSR.[H]			0.00356351	0.000275325	1.172	1	2	2	A0A0R4J0D3	A0A0R4J0D3 [13-30]			Dolichyl-diphosphooligosaccharide--protein glycosyltransferase subunit STT3B OS=Mus musculus OX=10090 GN=Stt3b PE=1 SV=1	A0A0R4J0D3; Q3TDQ1	0	1863.9	18																																																																			No Quan Values	Not Found	High	Not Found	Not Found	Not Found	Not Found	Not Found	Not Found	Not Found	Not Found	High	Not Found	Not Found	Not Found	Not Found	Not Found	Not Found	Not Found	Not Found	Not Found	Not Found	Not Found	Not Found	Not Found	Not Found	High	Not Found	Not Found	Not Found	Not Found	Not Found	High	Not Found	Not Found	Not Found	Not Found	High	High	2	2	0.723	0.5196	0	0	1	1	1	1	1	1	932.453	932.453	-1.62	-1.62	-0.00151	-0.00151	85.3517	85.3517	6.485e-05	6.48e-05	0.001094	0.001026	1.028	1.172	1.02	148.74	148.74
FALSE	High	Unambiguous	SSLSDISSLLQIEPR	[K].SSLSDISSLLQIEPR.[N]			0.000461462	0.000105969	1.64	1	2	10	Q9CYG7	Q9CYG7 [279-293]			Mitochondrial import receptor subunit TOM34 OS=Mus musculus OX=10090 GN=Tomm34 PE=1 SV=1	Q9CYG7; Q9CYG7-2	0	1644.88	15	0.665	0.483	0.533	-0.59	-1.05	-0.91	0.71139	0.375906	0.53952	0.999999	0.925169	0.999948	0	0	0	12.8203	18.7087	18.6278	7.1	200.6	189.7	4.7	96.8	101.1							1	1	1	1	1	1	7.1	200.6	189.7	4.7	96.8	101.1	10807.4	307306	290655	7185.14	148372	154928	Det	Det	Det	Imp	Det	Det	7232.74	307306	256428		121123	148642	1	3	3		3	3		Peak Found	High	High	Not Found	Peak Found	High	Not Found	Peak Found	Not Found	High	Peak Found	Peak Found	High	High	High	Not Found	Not Found	Not Found	Peak Found	Peak Found	Peak Found	High	Peak Found	Peak Found	Peak Found	High	High	Not Found	Peak Found	High	Peak Found	High	High	Not Found	Peak Found	High	High	High	3	3	0.6263	0.5578	0	0	1	1	1	1	1	1	548.965	548.965	0.65	0.65	0.00036	0.00036	96.847	96.847	6.934e-06	1.124e-05	0.0002025	2.802e-05	1.297	1.64	1.99	199.26	199.26	97.48
FALSE	High	Unambiguous	SSLSHAMVIDSR	[K].SSLSHAMVIDSR.[N]			0.000103223	5.87748e-05	2.094	1	1	6	Q8BGH2	Q8BGH2 [256-267]			Sorting and assembly machinery component 50 homolog OS=Mus musculus OX=10090 GN=Samm50 PE=1 SV=1	Q8BGH2	0	1302.65	12	0.735	1.048	0.817	-0.44	0.07	-0.29	0.523395	0.988675	0.783708	0.993481	0.999995	0.999948	0	0	0	19.9766	20.331	19.9624	116.8	109.9	94.8	85.9	115.2	77.5							1	1	1	1	1	1	116.8	109.9	94.8	85.9	115.2	77.5	755481	710884	613178	555343	744924	500956	Det	Det	Det	Det	Det	Det	505596	710884	540972	526094	608115	480631	2	2	2	2	2	2		High	High	Peak Found	Peak Found	Peak Found	Peak Found	High	High	Not Found	High	Peak Found	Not Found	Peak Found	Peak Found	Not Found	Peak Found	Peak Found	Not Found	Peak Found	Peak Found	Not Found	Peak Found	Peak Found	Not Found	High	High	Peak Found	Peak Found	Peak Found	Peak Found	High	High	Peak Found	Peak Found	Peak Found	Peak Found	High	High	3	3	0.7096	0.5473	0	0	1	1	1	1	1	1	434.887	434.887	-1.29	0.51	-0.00056	0.00022	25.7589	25.8245	6.934e-06	6.89e-06	1.737e-05	8.273e-07	1.681	2.094	2.43	256.54	256.54	25.54
FALSE	High	Selected	SSISHSVLSEMQMIEQETPLSAK	[R].SSISHSVLSEMQMIEQETPLSAK.[S]			1.81606e-08	5.87748e-05	4.495	1	2	12	Q99K28	Q99K28 [313-335]			ADP-ribosylation factor GTPase-activating protein 2 OS=Mus musculus OX=10090 GN=Arfgap2 PE=1 SV=1	Q99K28-2; Q99K28	0	2532.23	23	0.726	0.85	0.699	-0.46	-0.23	-0.52	0.409908	0.69288	0.492059	0.946171	0.999995	0.986775	0	0	0	23.1633	23.0336	22.9157	138.6	101.4	101.9	100.6	86.2	71.3							1	1	1	1	1	1	138.6	101.4	101.9	100.6	86.2	71.3	6.92391e+06	5.06957e+06	5.09445e+06	5.02485e+06	4.30819e+06	3.56244e+06	Det	Det	Det	Det	Det	Det	4.63374e+06	5.06957e+06	4.49454e+06	4760202	3.51697e+06	3.4179e+06	3	3	3	3	3	3		High	High	High	High	High	High	Peak Found	High	Peak Found	High	High	Peak Found	High	High	High	Peak Found	Peak Found	High	High	High	High	Peak Found	Peak Found	High	High	High	High	High	High	High	High	High	High	High	High	High	n/a	High		3		0.7828		0		1		1		1		844.751		2.41		0.00203		85.946		6.89e-06		6.813e-15		4.495	5.94			86.69
FALSE	High	Unambiguous	SSITPGTVLIILTGR	[R].SSITPGTVLIILTGR.[H]			7.74491e-07	5.87748e-05	3.461	1	2	59	P47911	P47911 [150-164]			60S ribosomal protein L6 OS=Mus musculus OX=10090 GN=Rpl6 PE=1 SV=3	A0A0J9YU32; P47911	0	1527.91	15	0.351	1.876	0.302	-1.51	0.91	-1.73	0.0108391	0.235763	0.00245814	0.10555	0.778574	0.0349935	0	0	0	23.2216	24.4349	24.9152	79.1	72.5	218.6	27.7	136.1	66							1	1	1	1	1	1	79.1	72.5	218.6	27.7	136.1	66	9.76764e+06	8.96006e+06	2.69969e+07	3.42466e+06	1.68057e+07	8.15239e+06	Det	Det	Det	Det	Det	Det	6.53687e+06	8.96006e+06	2.38178e+07	3.24429e+06	1.37193e+07	7.82162e+06	6	8	7	6	7	8		High	High	High	High	High	High	High	High	High	High	High	High	High	High	High	High	Peak Found	High	High	High	High	High	High	High	High	High	High	High	High	High	High	High	High	High	High	High	High	High	2	2	0.837	0.8158	0	0	1	1	1	1	1	1	764.458	764.458	-1.57	-1.57	-0.0012	-0.0012	101.422	101.422	6.934e-06	6.89e-06	3.203e-08	2.063e-11	2.664	3.461	3.8	345.24	345.24	101.26
FALSE	High	Unambiguous	SSLWPMTFGLACCAVEMMHMAAPR	[R].SSLWPMTFGLACCAVEMMHMAAPR.[Y]	2xCarbamidomethyl [C12; C13]	2xCarbamidomethyl [C12; C13]	7.01853e-06	5.87748e-05	2.853	1	1	4	Q9DC70	Q9DC70 [88-111]			NADH dehydrogenase [ubiquinone] iron-sulfur protein 7, mitochondrial OS=Mus musculus OX=10090 GN=Ndufs7 PE=1 SV=1	Q9DC70	0	2754.22	24	32.818	3.727	1.438	5.04	1.9	0.52	0.00443733	0.360319	0.738499	0.0523351	0.914102	0.999948	0	0	0	17.8209	18.0254	18.1091	5.1	45.6	86.3	168.8	169.9	124.2							1	1	1	1	1	1	5.1	45.6	86.3	168.8	169.9	124.2	7447.77	65994.6	124998	244419	245978	179760	Imp	Det	Det	Det	Det	Det		65994.6	110278	231545	200803	172467		1	1	2	1	2		Not Found	Peak Found	Peak Found	High	Peak Found	High	Not Found	Not Found	Not Found	Not Found	Peak Found	Not Found	Peak Found	Not Found	Not Found	High	High	Not Found	Not Found	Peak Found	Not Found	High	High	Not Found	Not Found	Peak Found	Peak Found	High	Peak Found	High	Not Found	Peak Found	Peak Found	High	Peak Found	High	n/a	High		3		0.6848		0		1		1		1		918.744		1.22		0.00112		105.923		6.89e-06		2.302e-09		2.853	2.76			106.23
FALSE	High	Unambiguous	SSLWPMTFGLACCAVEMMHMAAPR	[R].SSLWPMTFGLACCAVEMMHMAAPR.[Y]	1xAcetyl [C12]; 1xCarbamidomethyl [C13]; 1xOxidation [M6]	1xAcetyl [C12]; 1xCarbamidomethyl [C13]; 1xOxidation [M6]	0.00448524	0.000362842	1.126	1	1	2	Q9DC70	Q9DC70 [88-111]	Q9DC70 1xAcetyl [C99]	Q9DC70 1xAcetyl [C99]	NADH dehydrogenase [ubiquinone] iron-sulfur protein 7, mitochondrial OS=Mus musculus OX=10090 GN=Ndufs7 PE=1 SV=1	Q9DC70	0	2755.2	24	3.643	5.93	2.438	1.87	2.57	1.29	0.322659	0.0730788	0.438442	0.881752	0.419254	0.964475	0	0	0	17.4503	18.6718	17.1237	31.4	52.2	26.8	114.4	309.7	65.4							1	1	1	1	1	1	31.4	52.2	26.8	114.4	309.7	65.4	51890.3	86273.5	44325.6	189041	511576	108084	Imp	Imp	Det	Det	Det	Det			39105.9	179084	417623	103699			1	1	1	1		Not Found	Not Found	Peak Found	High	High	Peak Found	Not Found	Not Found	Not Found	Not Found	Not Found	Not Found	Not Found	Not Found	Peak Found	Not Found	Not Found	High	High	Not Found	Peak Found	Not Found	Not Found	Peak Found	Not Found	Not Found	Peak Found	High	High	Peak Found	Not Found	Not Found	Peak Found	High	High	Peak Found	n/a	High		3		0.1		0		1		1		1		919.074		3.51		0.00322		106.004		9.127e-05		0.001376		1.126	2.2			106.97
FALSE	High	Unambiguous	SSIYGRPGACYIDIPADFVTLQANVTSIK	[R].SSIYGRPGACYIDIPADFVTLQANVTSIK.[Y]	1xCarbamidomethyl [C10]	1xCarbamidomethyl [C10]	3.46037e-07	5.87748e-05	3.683	1	3	4	Q9QXE0	Q9QXE0 [160-188]			2-hydroxyacyl-CoA lyase 1 OS=Mus musculus OX=10090 GN=Hacl1 PE=1 SV=2	Q9QXE0; D3YZ54; E9PWM4	0	3156.6	29	0.264	5.941	0.526	-1.92	2.57	-0.93		0.0356658	0.655257		0.265961	0.999948	0	0	0		19.097	17.3879	60.2	58.8	75.9	15.9	349.4	39.9							1	1	1	1	1	1	60.2	58.8	75.9	15.9	349.4	39.9	98126.1	95856.1	123697	25883	569474	65010	Imp	Det	Det	Imp	Det	Det		95856.1	109131		464888	62372.3		1	1		1	1		Not Found	High	Peak Found	Not Found	High	High	Not Found	Not Found	Not Found	Not Found	Not Found	High	Not Found	Not Found	Peak Found	Not Found	Not Found	Not Found	Not Found	High	High	Not Found	High	Not Found	Not Found	High	Peak Found	Not Found	High	High	Not Found	High	Peak Found	Not Found	High	High	n/a	High		3		0.7907		0		1		1		1		1052.87		-0.26		-0.00027		97.62		6.89e-06		3.691e-12		3.683	4.3			98.71
FALSE	High	Unambiguous	SSMLQHFPDILPR	[K].SSMLQHFPDILPR.[E]			6.29774e-07	5.87748e-05	3.518	1	2	30	Q8BWP5	Q8BWP5 [231-243]			Alpha-tocopherol transfer protein OS=Mus musculus OX=10090 GN=Ttpa PE=1 SV=1	A8Y5N9; Q8BWP5	0	1540.79	13	0.938	0.486	0.379	-0.09	-1.04	-1.4	0.824262	0.105459	0.0482251	0.999999	0.516662	0.326888	0	0	0	22.6768	23.3348	23.4934	79.1	139.1	174.1	74.1	67.6	65.9							1	1	1	1	1	1	79.1	139.1	174.1	74.1	67.6	65.9	4.30431e+06	7.57462e+06	9.48205e+06	4.03718e+06	3.68134e+06	3.58943e+06	Det	Det	Det	Det	Det	Det	2.8806e+06	7.57462e+06	8.36546e+06	3.82455e+06	3.00525e+06	3.4438e+06	3	3	3	3	3	3		High	High	High	High	High	High	Peak Found	High	Peak Found	High	High	High	High	High	High	High	High	High	High	High	High	Peak Found	High	High	High	High	High	High	High	High	High	High	High	High	High	High	High	High	3	3	0.7661	0.7026	0	0	1	1	1	1	1	1	514.27	514.27	0.25	0.25	0.00013	0.00013	69.1113	69.1113	6.934e-06	6.89e-06	1.524e-08	1.33e-11	2.78	3.518	3.43	347.81	347.81	68.82
FALSE	High	Unambiguous	SSMSVTSLEDELQASIQR	[K].SSMSVTSLEDELQASIQR.[T]			5.82303e-08	5.87748e-05	4.174	1	1	14	Q99JR1	Q99JR1 [291-308]			Sideroflexin-1 OS=Mus musculus OX=10090 GN=Sfxn1 PE=1 SV=3	Q99JR1	0	1980.95	18	11.683	0.287	0.604	3.55	-1.8	-0.73	0.00300758	0.0487005	0.332963	0.037779	0.326378	0.897324	0	0	0	18.7924	20.9918	21.9281	3.5	143.3	231.5	40.7	41.1	139.9							1	1	1	1	1	1	3.5	143.3	231.5	40.7	41.1	139.9	41022.4	1.68972e+06	2.72954e+06	479271	484607	1.64933e+06	Imp	Det	Det	Det	Det	Det		1.68972e+06	2.40812e+06	454028	395607	1.58241e+06		4	4	2	4	4		Not Found	Peak Found	High	Peak Found	High	High	Not Found	Not Found	Not Found	Peak Found	Peak Found	Peak Found	High	High	High	Peak Found	Not Found	Not Found	High	Peak Found	High	Peak Found	High	High	Not Found	Peak Found	High	Peak Found	High	High	Not Found	Peak Found	High	Peak Found	High	High	High	High	2	2	0.8129	0.8105	0	0	1	1	1	1	1	1	990.981	990.981	0.3	-0.21	0.00029	-0.00021	88.3422	88.0901	6.934e-06	6.89e-06	4.167e-10	8.203e-14	3.341	4.174	3.43	397.72	397.72	88.7
FALSE	High	Unambiguous	SSPPVEHPAGTSTTDNDVIIR	[K].SSPPVEHPAGTSTTDNDVIIR.[Q]			3.94672e-06	5.87748e-05	3.012	1	2	9	Q9EP71	Q9EP71 [413-433]			Ankycorbin OS=Mus musculus OX=10090 GN=Rai14 PE=1 SV=1	Q9EP71; A0A2I3BPY7	0	2193.08	21	1.114	1.485	1.028	0.16	0.57	0.04	0.981047	0.570637	0.94518	0.999999	0.999995	0.999948	0	0	0	19.8699	20.1062	19.6978	99.1	91	81.1	110.3	135.1	83.4							1	1	1	1	1	1	99.1	91	81.1	110.3	135.1	83.4	555615	510198	455107	618887	757575	467867	Det	Det	Det	Det	Det	Det	371838	510198	401515	586291	618443	448884	2	3	3	3	3	3		High	High	High	High	High	High	High	High	High	Peak Found	High	Peak Found	High	High	Peak Found	Peak Found	Peak Found	High	Peak Found	Peak Found	High	Peak Found	Peak Found	High	High	High	High	High	High	High	High	High	High	High	High	High	n/a	High		3		0.6727		0		1		1		1		731.697		-1.07		-0.00078		34.2368		6.89e-06		6.686e-10		3.012	2.75			34.06
FALSE	High	Unambiguous	SSPSLLIDGDTLEK	[K].SSPSLLIDGDTLEK.[A]			0.0241638	0.00168381	0.78	1	3	13	E9QKY4	E9QKY4 [682-695]			FYVE, RhoGEF and PH domain-containing protein 5 OS=Mus musculus OX=10090 GN=Fgd5 PE=1 SV=1	E9QKY4; Q80UZ0; E9QLU9	0	1474.76	14	0.5	0.571	0.92	-1	-0.81	-0.12	0.100085	0.215571	0.862303	0.501661	0.749615	0.999948	0	0	0	21.3801	21.6464	21.6463	134.3	125.9	104.6	67.1	71.9	96.2							1	1	1	1	1	1	134.3	125.9	104.6	67.1	71.9	96.2	2.38893e+06	2.2386e+06	1.85973e+06	1.19334e+06	1.27878e+06	1.71114e+06	Det	Det	Det	Det	Det	Det	1.59876e+06	2.2386e+06	1.64074e+06	1.13049e+06	1.04393e+06	1.64172e+06	3	3	3	3	3	3		High	High	High	High	High	High	Peak Found	Peak Found	High	High	High	High	High	High	High	High	Peak Found	Peak Found	Peak Found	High	High	Peak Found	Peak Found	High	High	High	High	High	High	High	High	High	High	High	High	High	High	High	2	2	0.3441	0.0936	0	0	1	1	1	1	1	1	737.885	737.879	-0.41	-8.83	-0.0003	-0.00651	60.9367	60.6398	0.0003725	0.001303	0.004655	0.01841	0.78	0.582	1.71	187.1	187.1	61.09
FALSE	High	Unambiguous	SSPTIPSR	[M].SSPTIPSR.[L]			0.128225	0.00684968	0.454	1	1	4	Q8R1I1	Q8R1I1 [2-9]			Cytochrome b-c1 complex subunit 9 OS=Mus musculus OX=10090 GN=Uqcr10 PE=1 SV=1	Q8R1I1	0	844.452	8	2.86	1.317	1.006	1.52	0.4	0.01	0.0331959	0.559299	0.996443	0.24423	0.999995	0.999948	0	0	0	23.5773	23.9603	23.4829	49.1	104.3	84.1	140.5	137.3	84.6							1	1	1	1	1	1	49.1	104.3	84.1	140.5	137.3	84.6	3.70461e+06	7.86683e+06	6.34564e+06	1.05947e+07	1.03568e+07	6.38421e+06	Det	Det	Det	Det	Det	Det	2.47926e+06	7.86683e+06	5.5984e+06	1.00367e+07	8.45474e+06	6.12518e+06	3	3	3	3	3	3		Peak Found	Peak Found	High	Peak Found	High	Peak Found	Peak Found	Peak Found	Peak Found	Peak Found	Peak Found	Peak Found	Peak Found	Peak Found	High	Peak Found	Peak Found	Peak Found	High	High	High	Peak Found	Peak Found	Peak Found	Peak Found	Peak Found	High	Peak Found	High	Peak Found	Peak Found	Peak Found	High	Peak Found	High	Peak Found	High	n/a	2		0.4958		0		1		1		1		422.73		1.64		0.00069		15.671		0.00202		0.02452		0.454			145.17	145.17	16.17
FALSE	High	Unambiguous	SSPVEYECINEK	[R].SSPVEYECINEK.[K]	1xCarbamidomethyl [C8]	1xCarbamidomethyl [C8]	6.00725e-06	5.87748e-05	2.896	1	1	34	Q8BT60	Q8BT60 [242-253]			Copine-3 OS=Mus musculus OX=10090 GN=Cpne3 PE=1 SV=2	Q8BT60	0	1454.65	12	0.749	1.194	2.419	-0.42	0.26	1.27	0.556647	0.798299	0.201666	0.999999	0.999995	0.731794	0	0	0	19.9151	20.4933	19.9252	108.7	113.3	47.1	81.4	135.3	114							1	1	1	1	1	1	108.7	113.3	47.1	81.4	135.3	114	717066	747447	310826	537019	892501	751866	Det	Det	Det	Det	Det	Det	479888	747447	274224	508735	728589	721360	3	3	3	3	3	3		High	High	High	High	High	High	High	Peak Found	High	High	High	High	High	High	High	High	High	High	High	High	High	High	High	High	High	High	High	High	High	High	High	High	High	High	High	High	High	High	2	2	1	0.7462	0	0	1	1	1	1	1	1	727.826	727.826	-1.08	-1.08	-0.00079	-0.00079	31.7375	31.7375	6.934e-06	6.89e-06	1.833e-07	1.645e-09	2.392	2.896	1.97	324.44	324.44	31.98
FALSE	High	Unambiguous	SSPVIIDASTAIDAPSNLR	[R].SSPVIIDASTAIDAPSNLR.[F]			0.000103916	5.87748e-05	2.092	1	8	2	A0A087WS56	A0A087WS56 [1891-1909]			Fibronectin OS=Mus musculus OX=10090 GN=Fn1 PE=1 SV=1	A0A087WS56; P11276; Q3UHL6; B7ZNJ1; B9EHT6; A0A087WS99; A0A087WR50; A0A087WSN6	0	1927.01	19																																																																			No Quan Values	Not Found	Not Found	Not Found	High	Not Found	Not Found	Not Found	Not Found	Not Found	Not Found	Not Found	Not Found	Not Found	Not Found	Not Found	High	Not Found	Not Found	Not Found	Not Found	Not Found	Not Found	Not Found	Not Found	Not Found	Not Found	Not Found	High	Not Found	Not Found	Not Found	Not Found	Not Found	High	Not Found	Not Found	High	High	2	2	0.6542	0.6442	0	0	1	1	1	1	1	1	964.013	964.013	2.45	2.45	0.00236	0.00236	73.5924	73.5924	6.934e-06	6.89e-06	1.003e-05	8.339e-07	1.767	2.092	2.08	240.08	240.08
FALSE	High	Unambiguous	SSPYPTDVAR	[R].SSPYPTDVAR.[V]			0.00611489	0.000488694	1.064	1	7	6	Q60597	Q60597 [457-466]			2-oxoglutarate dehydrogenase, mitochondrial OS=Mus musculus OX=10090 GN=Ogdh PE=1 SV=3	Q60597-4; B2RXT3; Q60597-3; Q60597-2; Q60597; E9Q7L0; Z4YJV4	0	1092.53	10	0.904	1.008	1.239	-0.15	0.01	0.31	0.7691	0.93354	0.66145	0.999999	0.999995	0.999948	0	0	0	22.9072	23.1349	23.0378	105.7	103.6	85.2	95.5	104.4	105.6							1	1	1	1	1	1	105.7	103.6	85.2	95.5	104.4	105.6	5.15736e+06	5.05221e+06	4.15748e+06	4.65999e+06	5.0943e+06	5.15245e+06	Det	Det	Det	Det	Det	Det	3.4515e+06	5.05221e+06	3.66791e+06	4.41456e+06	4.15871e+06	4.94339e+06	3	3	3	3	3	3		High	Peak Found	Peak Found	Peak Found	Peak Found	High	Peak Found	Peak Found	High	Peak Found	Peak Found	Peak Found	Peak Found	Peak Found	Peak Found	Peak Found	Peak Found	Peak Found	Peak Found	Peak Found	Peak Found	High	High	Peak Found	High	Peak Found	Peak Found	Peak Found	Peak Found	High	High	Peak Found	Peak Found	Peak Found	Peak Found	High	High	High	2	2	0.2839	0.4627	0	0	1	1	1	1	1	1	546.769	546.769	-0.37	-0.37	-0.0002	-0.0002	24.9274	24.9274	0.000143	0.0001383	0.001575	0.001978	0.968	1.064	2.01	200.46	200.46	25.12
FALSE	High	Unambiguous	SSQFLAPK	[K].SSQFLAPK.[A]			0.00243161	0.000275325	1.25	1	3	34	Q9JMD3	Q9JMD3 [203-210]			START domain-containing protein 10 OS=Mus musculus OX=10090 GN=Stard10 PE=1 SV=1	E9PVP0; G3UY87; Q9JMD3	0	877.478	8	1.259	1.139	1.194	0.33	0.19	0.26	0.67352	0.843068	0.639772	0.999999	0.999995	0.999948	0	0	0	24.8736	24.9902	24.5367	98.5	103	71.6	124	117.4	85.5							1	1	1	1	1	1	98.5	103	71.6	124	117.4	85.5	1.65112e+07	1.72698e+07	1.20015e+07	2.07846e+07	1.96711e+07	1.43311e+07	Det	Det	Det	Det	Det	Det	11049909	1.72698e+07	10588234	19689904	1.60584e+07	1.37496e+07	3	3	3	3	3	3		High	High	High	High	High	High	High	High	Peak Found	High	High	High	High	High	High	High	High	High	High	High	High	High	High	High	High	High	High	High	High	High	High	High	High	High	High	High	High	High	2	2	0.6015	0.5844	0	0	1	1	1	1	1	1	439.242	439.242	-0.86	-0.1	-0.00038	-5e-05	22.8703	22.9521	7.078e-05	2.876e-05	0.00116	0.0005948	1.018	1.25	2.43	198.09	198.09	22.95
FALSE	High	Unambiguous	SSQHLFLDLPK	[R].SSQHLFLDLPK.[L]			0.023363	0.00164935	0.787	1	2	3	E9QB02	E9QB02 [448-458]			Methionine--tRNA ligase, cytoplasmic OS=Mus musculus OX=10090 GN=Mars PE=1 SV=1	E9QB02; Q68FL6	0	1284.69	11	0.955	0.793	0.689	-0.07	-0.33	-0.54	0.859888	0.819631	0.741811	0.999999	0.999995	0.999948	0	0	0	17.5577	18.4667	18.248	75.5	135.4	124.2	72.1	107.4	85.6							1	1	1	1	1	1	75.5	135.4	124.2	72.1	107.4	85.6	122594	219906	201735	117049	174403	138975	Det	Det	Det	Det	Det	Det	82044.5	219906	177979	110884	142374	133337	2	2	2	2	2	2		Peak Found	Peak Found	High	High	Peak Found	Peak Found	Peak Found	Peak Found	Not Found	Peak Found	Peak Found	Not Found	Peak Found	High	Not Found	High	Peak Found	Not Found	Peak Found	Peak Found	Not Found	Peak Found	Peak Found	Not Found	Peak Found	Peak Found	High	High	Peak Found	Peak Found	Peak Found	Peak Found	High	High	Peak Found	Peak Found	High	High	3	3	0.2397	0.0217	0	0	1	1	1	1	1	1	428.903	428.902	-0.67	-2.2	-0.00029	-0.00094	49.6139	48.3873	0.0003512	0.001913	0.004476	0.0289	0.787	0.459	0.92	100.36	100.36	49.05
FALSE	High	Unambiguous	SSQIGAVVSR	[K].SSQIGAVVSR.[Q]			7.71266e-05	5.87748e-05	2.18	1	1	36	Q91XF0	Q91XF0 [164-173]			Pyridoxine-5'-phosphate oxidase OS=Mus musculus OX=10090 GN=Pnpo PE=1 SV=1	Q91XF0	0	1003.55	10	1.039	1.269	0.981	0.06	0.34	-0.03	0.950102	0.687179	0.960481	0.999999	0.999995	0.999948	0	0	0	25.7675	26.0396	25.5661	103	101	81.2	107	128.2	79.7							1	1	1	1	1	1	103	101	81.2	107	128.2	79.7	3.45419e+07	33873355	2.72381e+07	3.58951e+07	4.29998e+07	2.67327e+07	Det	Det	Det	Det	Det	Det	2.31167e+07	33873355	24030620	34004527	35102726	25648020	3	3	3	3	3	3		High	High	High	High	High	High	High	High	High	High	High	High	High	High	High	High	High	High	High	High	High	High	High	High	High	High	High	High	High	High	High	High	High	High	High	High	High	High	2	2	1	0.6997	0	0	1	1	1	1	1	1	502.28	502.28	0.17	0.17	9e-05	9e-05	22.2966	22.2966	6.934e-06	6.89e-06	1.142e-05	4.223e-07	1.747	2.18	3.23	284	284	22.69
FALSE	High	Unambiguous	SSQMLQMLESSLR	[R].SSQMLQMLESSLR.[K]			3.40181e-06	5.87748e-05	3.053	1	2	58	Q5FW57	Q5FW57 [6-18]			Glycine N-acyltransferase-like protein OS=Mus musculus OX=10090 GN=Gm4952 PE=1 SV=3	Q5FW57; M0QWP3	0	1509.74	13	0.871	0.843	0.662	-0.2	-0.25	-0.59	0.616298	0.567845	0.270026	0.999999	0.999995	0.830315	0	0	0	24.5994	24.4804	24.9848	108.9	88.7	140	94.8	74.8	92.7							1	1	1	1	1	1	108.9	88.7	140	94.8	74.8	92.7	1.70116e+07	1.38619e+07	2.18764e+07	1.48135e+07	1.16913e+07	1.449e+07	Det	Det	Det	Det	Det	Det	1.13848e+07	1.38619e+07	1.93003e+07	1.40333e+07	9.54416e+06	1.39021e+07	4	6	7	4	6	7		High	High	High	High	High	High	Peak Found	High	High	High	High	High	High	High	High	High	High	High	High	High	High	High	High	High	High	High	High	High	High	High	High	High	High	High	High	High	High	High	2	2	1	0.7492	0	0	1	1	1	1	1	1	755.374	755.374	0.07	0.07	5e-05	5e-05	83.3969	83.3969	6.934e-06	6.89e-06	1.001e-07	4.884e-10	2.486	3.053	3.31	354.68	354.68	83.71
FALSE	High	Unambiguous	SSQMLQMLESSLR	[R].SSQMLQMLESSLR.[K]	1xOxidation [M7]	1xOxidation [M7]	0.000395771	0.000105969	1.683	1	2	2	Q5FW57	Q5FW57 [6-18]			Glycine N-acyltransferase-like protein OS=Mus musculus OX=10090 GN=Gm4952 PE=1 SV=3	Q5FW57; M0QWP3	0	1525.73	13																																																																			No Quan Values	Not Found	Not Found	Not Found	Not Found	Not Found	High	Not Found	Not Found	Not Found	Not Found	Not Found	Not Found	Not Found	Not Found	Not Found	Not Found	Not Found	Not Found	Not Found	Not Found	Not Found	Not Found	Not Found	High	Not Found	Not Found	Not Found	Not Found	Not Found	High	Not Found	Not Found	Not Found	Not Found	Not Found	High	High	High	2	2	0.589	0.3636	0	0	1	1	1	1	1	1	763.37	763.37	-1.46	-1.46	-0.00111	-0.00111	68.9943	68.9943	6.934e-06	1.124e-05	3.189e-05	1.996e-05	1.587	1.683	1.43	305.01	305.01
FALSE	High	Unambiguous	SSQQPQPDLKPKPSSGTER	[K].SSQQPQPDLKPKPSSGTER.[H]			1.09109e-07	5.87748e-05	4.001	1	6	50	Q3UMF0	Q3UMF0 [871-889]			Cordon-bleu protein-like 1 OS=Mus musculus OX=10090 GN=Cobll1 PE=1 SV=2	Q3UMF0; B1AZ15; Q3UMF0-3; Q3UMF0-4; Q3UMF0-2; B1AZ14	0	2067.05	19	0.765	1.334	0.571	-0.39	0.42	-0.81	0.491993	0.593781	0.247925	0.985896	0.999995	0.802815	0	0	0	22.7731	22.7364	21.6123	151.2	98.3	65.9	115.7	131.2	37.6							1	1	1	1	1	1	151.2	98.3	65.9	115.7	131.2	37.6	5.14254e+06	3.34478e+06	2.24198e+06	3.93361e+06	4.46255e+06	1.27997e+06	Det	Det	Det	Det	Det	Det	3.44158e+06	3.34478e+06	1.97797e+06	3.72643e+06	3.64298e+06	1.22804e+06	4	2	2	4	2	2		High	High	High	High	High	High	High	Peak Found	High	High	High	High	High	High	High	Peak Found	High	High	High	High	High	Not Found	High	High	High	High	High	High	High	High	High	High	High	High	High	High	High	High	4	4	0.7382	0.6562	0	0	1	1	1	1	1	1	517.517	517.517	0.49	0.49	0.00025	0.00025	12.3861	12.3861	6.934e-06	6.89e-06	7.597e-10	3.134e-13	3.248	4.001	3.17	338.54	338.54	12.37
FALSE	High	Selected	SSQSLLNSGNQK	[K].SSQSLLNSGNQK.[N]			0.0481198	0.00305734	0.64	1	4	1	A0A075B5N3	A0A075B5N3 [25-36]			Immunoglobulin kappa variable 8-28 OS=Mus musculus OX=10090 GN=Igkv8-28 PE=1 SV=7	A0A075B5N3; A0A0G2JE47; A0A0G2JFN8; A0A140T8M4	0	1262.63	12	2.232	3.412	0.802	1.16	1.77	-0.32	0.165738	0.513298	0.906928	0.661967	0.987317	0.999948	0	0	0	14.6304	16.6003	16.6401	65	45	106.1	145.1	153.6	85.1							1	1	1	1	1	1	65	45	106.1	145.1	153.6	85.1	37896.3	26249.1	61835.6	84579.2	89550.6	49595.3	Det	Det	Det	Imp	Det	Det	25361.6	26249.1	54554		73104.2	47583.1	1	1	1		1	1		Peak Found	Peak Found	Peak Found	Not Found	Peak Found	High	Peak Found	Not Found	Not Found	Peak Found	Not Found	Not Found	Peak Found	Not Found	Not Found	Not Found	Not Found	Not Found	Peak Found	Not Found	Not Found	High	Not Found	Not Found	Peak Found	Peak Found	Peak Found	Not Found	Peak Found	High	Peak Found	Peak Found	Peak Found	Not Found	Peak Found	High	High	n/a	2		0.2912		0		1		1		1		631.821		1.65		0.00104		15.897		0.0009773		0.009747		0.64			95.55	95.55	16.02
FALSE	High	Unambiguous	SSQSLLNSSNQK	[K].SSQSLLNSSNQK.[N]			0.00137955	0.000144991	1.37	1	1	6	A0A140T8P5	A0A140T8P5 [45-56]			Immunoglobulin kappa chain variable 8-24 (Fragment) OS=Mus musculus OX=10090 GN=Igkv8-24 PE=4 SV=2	A0A140T8P5	0	1292.64	12	7.326	0.164	1.352	2.87	-2.6	0.44	0.0614899		0.826588	0.368408		0.999948	0	0	0	16.2927		18.0157	15.3	82	160.5	111.8	13.5	216.9							1	1	1	1	1	1	15.3	82	160.5	111.8	13.5	216.9	11566.3	62179.1	121599	84739.5	10220.4	164412	Imp	Imp	Det	Det	Imp	Det			107280	80276.4		157742			2	1		2		Not Found	Not Found	High	Peak Found	Not Found	High	Not Found	Not Found	Not Found	Not Found	Not Found	Not Found	Not Found	High	High	Not Found	Peak Found	Not Found	Not Found	Not Found	Not Found	Not Found	Peak Found	High	Not Found	Not Found	High	Peak Found	Not Found	High	Not Found	Not Found	High	Peak Found	Not Found	High	High	High	2	2	0.6069	0.5862	0	0	1	1	1	1	1	1	646.827	646.827	2.24	2.24	0.00145	0.00145	15.3288	15.3288	6.934e-06	1.485e-05	0.00055	0.0002336	1.139	1.37	1.74	172.38	172.38	15.67
FALSE	High	Unambiguous	SSQSIVHSNGNTYLEWYLQKPGQSPK	[R].SSQSIVHSNGNTYLEWYLQKPGQSPK.[L]			0.00702307	0.000569854	1.036	1	1	1	A0A140T8M0	A0A140T8M0 [44-69]			Immunoglobulin kappa variable 1-117 (Fragment) OS=Mus musculus OX=10090 GN=Igkv1-117 PE=4 SV=2	A0A140T8M0	0	2948.45	26	0.996	1.654	0.65	-0.01	0.73	-0.62	0.923364	0.970612	0.632434	0.999999	0.999995	0.999948	0	0	0	18.429	16.5743	16.1931	170.8	56.4	66.3	170.1	93.3	43.1							1	1	1	1	1	1	170.8	56.4	66.3	170.1	93.3	43.1	218799	72277.8	84923.8	217980	119535	55194.8	Det	Imp	Det	Det	Det	Imp	146429		74923.3	206500	97582		1		1	1	1			Peak Found	Not Found	Peak Found	High	Peak Found	Not Found	Not Found	Peak Found	Not Found	Not Found	Not Found	Not Found	Not Found	Peak Found	Not Found	Not Found	High	Not Found	Not Found	Peak Found	Not Found	Not Found	Not Found	Not Found	Peak Found	Not Found	Peak Found	High	Peak Found	Not Found	Peak Found	Not Found	Peak Found	High	Peak Found	Not Found	n/a	High		4		0.3378		0		1		1		1		737.87		1.83		0.00135		54.8254		0.0001542		0.002317		1.036	1.48			54.78
FALSE	High	Unambiguous	SSQSSSQQFSGIGR	[R].SSQSSSQQFSGIGR.[S]			1.68961e-06	5.87748e-05	3.246	1	2	32	Q501J6	Q501J6 [592-605]			Probable ATP-dependent RNA helicase DDX17 OS=Mus musculus OX=10090 GN=Ddx17 PE=1 SV=1	Q501J6; Q3U741	0	1455.68	14	1.11	1.37	0.853	0.15	0.45	-0.23	0.905608	0.536684	0.744325	0.999999	0.994276	0.999948	0	0	0	21.7386	22.1669	21.5472	94.6	103.4	83.8	105	141.7	71.5							1	1	1	1	1	1	94.6	103.4	83.8	105	141.7	71.5	2.03345e+06	2.22279e+06	1.80181e+06	2.25718e+06	3.04509e+06	1.53712e+06	Det	Det	Det	Det	Det	Det	1.36086e+06	2.22279e+06	1.58963e+06	2.1383e+06	2.48584e+06	1.47475e+06	3	3	3	3	3	3		High	High	High	High	High	High	High	High	High	High	High	Peak Found	High	Peak Found	High	High	High	High	High	High	High	High	High	High	High	High	High	High	High	High	High	High	High	High	High	High	High	High	2	2	0.7393	0.7132	0	0	1	1	1	1	1	1	728.345	728.345	0.1	0.1	7e-05	7e-05	23.1632	23.1632	6.934e-06	6.89e-06	2.402e-08	1.09e-10	2.709	3.246	2.72	366.91	366.91	23.86
FALSE	High	Unambiguous	SSSCGDAELLGQATLPVGSPSRPMSR	[R].SSSCGDAELLGQATLPVGSPSRPMSR.[R]	1xCarbamidomethyl [C4]	1xCarbamidomethyl [C4]	0.0059353	0.000488694	1.07	1	3	1	Q80X80	Q80X80 [356-381]			Phospholipid transfer protein C2CD2L OS=Mus musculus OX=10090 GN=C2cd2l PE=1 SV=3	Q80X80; Q8CAA2; Q8CFV7	0	2660.28	26	1.363	0.801	0.497	0.45	-0.32	-1.01	0.916706			0.999999			0	0	0	16.8842			153.2	48.8	100.2	208.8	39.1	49.8							1	1	1	1	1	1	153.2	48.8	100.2	208.8	39.1	49.8	93675.9	29866.8	61271	127685	23936	30446.8	Imp	Imp	Imp	Det	Imp	Imp				120960						1				Not Found	Not Found	Not Found	High	Not Found	Not Found	Not Found	Not Found	Not Found	Not Found	Not Found	Not Found	Not Found	Not Found	Not Found	High	Not Found	Not Found	Not Found	Not Found	Not Found	Not Found	Not Found	Not Found	Not Found	Not Found	Not Found	High	Not Found	Not Found	Not Found	Not Found	Not Found	High	Not Found	Not Found	n/a	High		3		0.7073		0		1		1		1		887.435		4.72		0.00419		60.3297		0.000134		0.001916		1.07	1.23			59.5
FALSE	High	Unambiguous	SSSDMPETITSR	[K].SSSDMPETITSR.[D]			0.000150807	0.000105969	1.978	1	6	18	A3KGR9	A3KGR9 [62-73]			Histocompatibility 13 (Fragment) OS=Mus musculus OX=10090 GN=H13 PE=1 SV=1	A3KGR9; Q9D8V0; Q9D8V0-3; Q9D8V0-2; Q6PGJ8; Q9D8V0-4	0	1310.59	12	1.068	0.99	0.711	0.09	-0.01	-0.49	0.979478	0.897837	0.730553	0.999999	0.999995	0.999948	0	0	0	18.9016	19.5196	18.705	92.1	131.5	86.4	98.4	130.1	61.4							1	1	1	1	1	1	92.1	131.5	86.4	98.4	130.1	61.4	291339	415703	273104	311115	411484	194261	Det	Det	Det	Det	Det	Det	194975	415703	240944	294729	335913	186379	3	3	3	3	3	2		High	High	High	High	High	High	High	High	High	High	Peak Found	Peak Found	High	Peak Found	High	High	Peak Found	Peak Found	Peak Found	High	Peak Found	Not Found	High	Peak Found	High	High	High	High	High	High	High	High	High	High	High	High	High	High	2	2	0.7326	0.7136	0	0	1	1	1	1	1	1	655.798	655.798	-0.31	-0.31	-0.0002	-0.0002	28.3527	28.3527	6.934e-06	1.124e-05	1.688e-05	2.027e-06	1.686	1.978	2.13	253.36	253.36	28.65
FALSE	High	Unambiguous	SSSEANISSSVSK	[K].SSSEANISSSVSK.[N]			1.22415e-05	5.87748e-05	2.699	1	1	26	Q8BI72	Q8BI72 [317-329]			CDKN2A-interacting protein OS=Mus musculus OX=10090 GN=Cdkn2aip PE=1 SV=1	Q8BI72	0	1282.61	13	0.991	2.473	0.709	-0.01	1.31	-0.5	0.950218	0.201234	0.672045	0.999999	0.726834	0.999948	0	0	0	20.0777	19.9821	19.1432	129.2	64.4	69.6	128.1	159.3	49.3							1	1	1	1	1	1	129.2	64.4	69.6	128.1	159.3	49.3	688039	343070	370560	682021	848401	262733	Det	Det	Det	Det	Det	Det	460461	343070	326924	646100	692588	252073	3	2	2	3	3	2		High	High	High	High	High	High	High	High	High	High	Peak Found	Not Found	Peak Found	High	High	High	High	High	Peak Found	High	High	High	High	Not Found	High	High	High	High	High	High	High	High	High	High	High	High	High	High	2	2	0.8024	0.7249	0	0	1	1	1	1	1	1	641.81	641.81	0.73	0.73	0.00047	0.00047	15.3103	15.3103	6.934e-06	6.89e-06	6.196e-07	7.555e-09	2.202	2.699	2.29	277.1	277.1	15.32
FALSE	High	Unambiguous	SSSGLLEWDSK	[R].SSSGLLEWDSK.[S]			0.000121824	5.87748e-05	2.044	1	3	20	Q8R081	Q8R081 [539-549]			Heterogeneous nuclear ribonucleoprotein L OS=Mus musculus OX=10090 GN=Hnrnpl PE=1 SV=2	Q8R081; G3UY38; G5E924	0	1208.58	11	0.988	1.095	1.151	-0.02	0.13	0.2	0.981081	0.879251	0.752508	0.999999	0.999995	0.999948	0	0	0	21.9068	21.9485	21.6877	113	98.6	78.5	111.7	108	90.3							1	1	1	1	1	1	113	98.6	78.5	111.7	108	90.3	2.44913e+06	2.13665e+06	1.70026e+06	2.42026e+06	2.34038e+06	1.95716e+06	Det	Det	Det	Det	Det	Det	1.63905e+06	2.13665e+06	1.50005e+06	2.29279e+06	1.91056e+06	1.87775e+06	3	3	3	3	3	3		High	High	Peak Found	High	High	High	High	High	High	High	Peak Found	High	Peak Found	Peak Found	Peak Found	High	High	High	Peak Found	Peak Found	High	Peak Found	Peak Found	High	High	High	Peak Found	High	High	High	High	High	Peak Found	High	High	High	High	High	2	2	0.6911	0.4719	0	0	1	1	1	1	1	1	604.793	604.793	-0.19	-0.48	-0.00012	-0.00029	52.1693	51.3659	6.934e-06	6.89e-06	1.989e-05	1.217e-06	1.66	2.044	2.67	256.29	256.29	51.81
FALSE	High	Unambiguous	SSSGSEHSTEGSVSLGDGPLSR	[R].SSSGSEHSTEGSVSLGDGPLSR.[S]			1.24642e-05	5.87748e-05	2.694	1	5	13	G3X9Q6	G3X9Q6 [376-397]			La-related protein 4 OS=Mus musculus OX=10090 GN=Larp4 PE=1 SV=1	G3X9Q6; A0A2R8W6Y5; Q8BWW4; A0A2R8VKL5; E9Q066	0	2132.97	22	0.621	1.306	0.858	-0.69	0.38	-0.22	0.415656	0.701568	0.827776	0.947866	0.999995	0.999948	0	0	0	20.5864	20.9066	20.4744	129.3	98.3	88.2	80.3	128.3	75.7							1	1	1	1	1	1	129.3	98.3	88.2	80.3	128.3	75.7	1.25195e+06	951478	854418	777545	1.24237e+06	732759	Det	Det	Det	Det	Det	Det	837850	951478	753803	736593	1.0142e+06	703029	3	3	3	3	3	3		High	High	High	High	High	High	High	High	High	High	Peak Found	Peak Found	High	Peak Found	High	Peak Found	High	Peak Found	Peak Found	High	High	High	High	High	High	High	High	High	High	High	High	High	High	High	High	High	n/a	High		3		0.712		0		1		1		1		711.662		0.55		0.00039		32.7181		6.89e-06		7.867e-09		2.694	3.16			32.71
FALSE	High	Unambiguous	SSSNTVESTSLYNK	[K].SSSNTVESTSLYNK.[V]			2.97486e-06	5.87748e-05	3.09	1	1	28	Q8CGC7	Q8CGC7 [816-829]			Bifunctional glutamate/proline--tRNA ligase OS=Mus musculus OX=10090 GN=Eprs PE=1 SV=4	Q8CGC7	0	1516.71	14	1.233	1.587	0.945	0.3	0.67	-0.08	0.73726	0.516378	0.948357	0.999999	0.989123	0.999948	0	0	0	20.8119	21.1763	20.5031	92.2	94.9	76.4	113.6	150.7	72.2							1	1	1	1	1	1	92.2	94.9	76.4	113.6	150.7	72.2	1.00205e+06	1.03228e+06	830971	1.23523e+06	1.63827e+06	784860	Det	Det	Det	Det	Det	Det	670608	1.03228e+06	733118	1.17018e+06	1.33739e+06	753016	3	3	3	3	3	3		High	High	High	High	High	High	High	High	Peak Found	High	High	High	High	High	Peak Found	High	High	High	Peak Found	High	High	Peak Found	High	High	High	High	High	High	High	High	High	High	High	High	High	High	High	High	2	2	0.855	0.7284	0	0	1	1	1	1	1	1	758.858	758.858	-2.09	-2.09	-0.00158	-0.00158	24.3012	24.3012	6.934e-06	6.89e-06	8.893e-08	3.666e-10	2.505	3.09	2.32	322.78	322.78	24.18
FALSE	High	Unambiguous	SSSPSSPAAVNHHSSSDISPVSNESTSSSPGK	[K].SSSPSSPAAVNHHSSSDISPVSNESTSSSPGK.[D]			0.00167603	0.000144991	1.328	1	1	5	Q9R0A0	Q9R0A0 [247-278]			Peroxisomal membrane protein PEX14 OS=Mus musculus OX=10090 GN=Pex14 PE=1 SV=1	Q9R0A0	0	3111.41	32	17.496	21.681	0.211	4.13	4.44	-2.24	0.0135295	0.0144199	0.163528	0.124172	0.142655	0.6652	0	0	0	18.2313	18.1419	18.4104	10.1	8.9	174.7	176.7	192.7	36.9							1	1	1	1	1	1	10.1	8.9	174.7	176.7	192.7	36.9	18566	16341.7	321201	324829	354304	67783.5	Imp	Imp	Det	Det	Det	Det			283377	307721	289234	65033.3			2	2	2	1		Not Found	Not Found	High	High	Peak Found	Peak Found	Not Found	Not Found	Not Found	Not Found	Not Found	Not Found	High	High	High	High	Not Found	High	Peak Found	Not Found	Peak Found	Not Found	Peak Found	Not Found	Not Found	Not Found	High	High	Peak Found	Peak Found	Not Found	Not Found	High	High	Peak Found	Peak Found	n/a	High		4		0.5871		0		1		1		1		778.609		1.02		0.00079		21.1869		1.485e-05		0.0003272		1.328	2.01			21.65
FALSE	High	Unambiguous	SSSPVLVEEEPER	[R].SSSPVLVEEEPER.[S]			0.000191342	0.000105969	1.903	1	5	18	Q501J7	Q501J7 [116-128]			Phosphatase and actin regulator 4 OS=Mus musculus OX=10090 GN=Phactr4 PE=1 SV=2	A0A0A0MQJ4; Q501J7; A0A0A0MQL5; Q501J7-3; Q501J7-2	0	1457.71	13	0.816	1.387	0.954	-0.29	0.47	-0.07	0.727149	0.757758	0.929996	0.999999	0.999995	0.999948	0	0	0	18.9186	19.1822	18.8323	114.7	93.1	86.7	93.6	129.2	82.7							1	1	1	1	1	1	114.7	93.1	86.7	93.6	129.2	82.7	343588	278940	259660	280363	386997	247733	Det	Det	Det	Det	Det	Det	229942	278940	229083	265597	315923	237682	3	3	3	3	3	3		High	Peak Found	High	High	High	High	High	High	High	Peak Found	Peak Found	Peak Found	High	Peak Found	Peak Found	Peak Found	High	Peak Found	High	High	High	Peak Found	Peak Found	High	High	Peak Found	High	High	High	High	High	Peak Found	High	High	High	High	High	High	2	2	0.721	0.7143	0	0	1	1	1	1	1	1	729.36	729.363	0.79	4.82	0.00058	0.00351	35.3783	34.9642	6.934e-06	1.124e-05	7.893e-05	3.622e-06	1.445	1.903	2.17	189.85	189.85	35.35
FALSE	High	Unambiguous	SSSQIPAQPPVTK	[K].SSSQIPAQPPVTK.[S]			0.0889639	0.00519191	0.521	1	6	8	A0A0A0MQ79	A0A0A0MQ79 [374-386]			Protein PRRC2C OS=Mus musculus OX=10090 GN=Prrc2c PE=1 SV=1	A0A0A0MQ79; S4R294; S4R2E2; S4R2J9; Q3TLH4; Q3TLH4-5	0	1339.72	13	2.368	1.518	0.854	1.24	0.6	-0.23	0.468308	0.674485	0.88648	0.975811	0.999995	0.999948	0	0	0	18.05	18.709	18.2217	49.5	101.7	95.5	117.3	154.4	81.6							1	1	1	1	1	1	49.5	101.7	95.5	117.3	154.4	81.6	93186.6	191405	179635	220640	290469	153439	Det	Det	Det	Det	Det	Det	62363.9	191405	158481	209020	237123	147214	1	2	2	2	2	1		Peak Found	High	High	Peak Found	High	Peak Found	Not Found	Peak Found	Not Found	Not Found	Peak Found	High	Not Found	High	High	Not Found	Peak Found	Peak Found	Not Found	Peak Found	High	Not Found	Not Found	Peak Found	Peak Found	High	High	Peak Found	High	Peak Found	Peak Found	High	High	Peak Found	High	Peak Found	High	High	2	2	0.5093	0.5877	0	0	1	1	1	1	1	1	670.363	670.363	-2.15	-2.15	-0.00144	-0.00144	27.6432	27.6432	0.001661	0.00176	0.01761	0.02579	0.521	0.486	1.14	116.19	116.19	27.86
FALSE	High	Unambiguous	SSSSASQSNHSCTSMPSSPATPASGTK	[R].SSSSASQSNHSCTSMPSSPATPASGTK.[VT]	1xCarbamidomethyl [C12]	1xCarbamidomethyl [C12]	0.134872	0.00708257	0.445	1	15	1	B1ARU1	B1ARU1 [5741-5767]			Microtubule-actin cross-linking factor 1 OS=Mus musculus OX=10090 GN=Macf1 PE=1 SV=1	B1ARU1; Q9QXZ0-3; B1ARU4; E9QA63; F6RL59; E9QNP1; F6RCJ3; F7ACR9; Q9QXZ0-2; Q9QXZ0-4; F6YKN8; Q9QXZ0; A0A0A0MQA6; F6Q750; E9PVY8	0	2639.13	27																																																																			No Quan Values	Not Found	Not Found	Not Found	High	Not Found	Not Found	Not Found	Not Found	Not Found	Not Found	Not Found	Not Found	Not Found	Not Found	Not Found	Not Found	Not Found	High	Not Found	Not Found	Not Found	Not Found	Not Found	Not Found	Not Found	Not Found	Not Found	High	Not Found	Not Found	Not Found	Not Found	Not Found	High	Not Found	Not Found	n/a	High		3		0.6757		0		1		1		1		880.383		1.11		0.00098		18.4752		0.001974		0.03061		0.445	0.74
FALSE	High	Unambiguous	SSSSSATSDTAASTQRPLR	[R].SSSSSATSDTAASTQRPLR.[N]			0.00134234	0.000144991	1.376	1	2	4	Q0VBL3	Q0VBL3 [872-890]			RNA-binding protein 15 OS=Mus musculus OX=10090 GN=Rbm15 PE=1 SV=1	Q0VBL3-2; Q0VBL3	0	1909.92	19	9.921	0.503	0.358	3.31	-0.99	-1.48	0.0117237	0.325423	0.372028	0.111658	0.883787	0.924856	0	0	0	18.5096	19.2742	18.496	15.7	177.5	119.2	155.6	89.4	42.6							1	1	1	1	1	1	15.7	177.5	119.2	155.6	89.4	42.6	39709.3	449376	301691	393942	226199	107922	Imp	Det	Det	Det	Det	Det		449376	266165	373194	184657	103543		2	2	2	1	1		Not Found	Peak Found	Peak Found	High	High	Peak Found	Not Found	Not Found	Not Found	Not Found	Peak Found	Peak Found	Not Found	Peak Found	Peak Found	Not Found	Peak Found	High	Not Found	High	Not Found	Not Found	Not Found	Peak Found	Not Found	Peak Found	Peak Found	High	High	Peak Found	Not Found	Peak Found	Peak Found	High	High	Peak Found	High	High	3	3	0.4372	0.5992	0	0	1	1	1	1	1	1	637.312	637.312	0.82	0.82	0.00052	0.00052	13.2976	13.2976	1.37e-05	1.485e-05	0.0005985	0.0002229	1.125	1.376	2.52	165.5	165.5	13.55
FALSE	High	Unambiguous	SSSSVTTSEAHPSTPCSSDDSDLER	[K].SSSSVTTSEAHPSTPCSSDDSDLER.[V]	1xCarbamidomethyl [C16]	1xCarbamidomethyl [C16]	0.0359948	0.00237414	0.698	1	1	3	P70460	P70460 [317-341]			Vasodilator-stimulated phosphoprotein OS=Mus musculus OX=10090 GN=Vasp PE=1 SV=4	P70460	0	2639.1	25	3.013	1.289	1.821	1.59	0.37	0.86	0.429303			0.954337			0	0	0	17.1468			74.8	47.9	67.5	225.3	61.7	122.9							1	1	1	1	1	1	74.8	47.9	67.5	225.3	61.7	122.9	41178.4	26356.8	37186.8	124085	33971.4	67699.5	Det	Imp	Imp	Det	Imp	Imp	27558.1			117550			1			1				Peak Found	Not Found	Not Found	High	High	High	Not Found	Not Found	Peak Found	Not Found	Not Found	Not Found	Not Found	Not Found	Not Found	Not Found	Not Found	High	High	Not Found	Not Found	Not Found	Not Found	High	Peak Found	Not Found	Not Found	High	High	High	Peak Found	Not Found	Not Found	High	High	High	n/a	High		3		0.5243		0		1		1		1		880.373		0.84		0.00074		25.2862		0.0008568		0.01312		0.698	1.03			25.51
FALSE	High	Unambiguous	SSTASGTQVLK	[R].SSTASGTQVLK.[C]			0.000277013	0.000105969	1.788	1	1	2	P11688	P11688 [904-914]			Integrin alpha-5 OS=Mus musculus OX=10090 GN=Itga5 PE=1 SV=3	P11688	0	1078.57	11	1.492	2.215	0.648	0.58	1.15	-0.63	0.718589	0.358407	0.689657	0.999999	0.913366	0.999948	0	0	0	18.6145	19.2293	18.2363	76	86.3	81	113.3	191.1	52.4							1	1	1	1	1	1	76	86.3	81	113.3	191.1	52.4	192711	218854	205378	287517	484761	133007	Det	Det	Det	Det	Det	Det	128969	218854	181194	272374	395732	127610	1	1	1	1	1	1		Peak Found	Peak Found	Peak Found	Peak Found	High	Peak Found	Peak Found	Not Found	Not Found	Peak Found	Not Found	Not Found	Peak Found	Not Found	Not Found	Peak Found	Not Found	Not Found	High	Not Found	Not Found	Peak Found	Not Found	Not Found	Peak Found	Peak Found	Peak Found	Peak Found	High	Peak Found	Peak Found	Peak Found	Peak Found	Peak Found	High	Peak Found	High	High	2	2	0.6392	0.5616	0	0	1	1	1	1	1	1	539.79	539.79	-0.28	-0.28	-0.00015	-0.00015	13.9741	13.9741	6.934e-06	1.124e-05	8.341e-05	8.833e-06	1.436	1.788	2.19	197.84	197.84	14.29
FALSE	High	Unambiguous	SSTETCYSAIPK	[R].SSTETCYSAIPK.[S]	1xCarbamidomethyl [C6]	1xCarbamidomethyl [C6]	9.98221e-05	5.87748e-05	2.104	1	1	22	Q80X90	Q80X90 [2496-2507]			Filamin-B OS=Mus musculus OX=10090 GN=Flnb PE=1 SV=3	Q80X90	0	1343.61	12	1.645	2.376	2.499	0.72	1.25	1.32	0.428201	0.127474	0.09662	0.953524	0.575198	0.499996	0	0	0	21.6448	21.5134	21.2422	88.5	61.2	45.5	145.6	145.5	113.7							1	1	1	1	1	1	88.5	61.2	45.5	145.6	145.5	113.7	1.47182e+06	1.01822e+06	756270	2.42156e+06	2.4196e+06	1.8899e+06	Det	Det	Det	Det	Det	Det	984995	1.01822e+06	667214	2.29402e+06	1.97523e+06	1.81322e+06	3	3	3	3	3	3		High	Peak Found	Peak Found	High	High	High	High	High	High	Peak Found	Peak Found	Peak Found	Peak Found	Peak Found	Peak Found	High	High	High	High	High	High	High	High	Peak Found	High	Peak Found	Peak Found	High	High	High	High	Peak Found	Peak Found	High	High	High	High	High	2	2	1	0.6845	0	0	1	1	1	1	1	1	672.311	672.311	0.71	0.71	0.00048	0.00048	27.6883	27.6883	6.934e-06	6.89e-06	9.883e-06	7.609e-07	1.769	2.104	1.87	242.62	242.62	27.43
FALSE	High	Unambiguous	SSTGNSILGEK	[K].SSTGNSILGEK.[V]			0.000143278	5.87748e-05	1.994	1	3	14	D6RGS2	D6RGS2 [44-54]			GTPase IMAP family member 4 OS=Mus musculus OX=10090 GN=Gimap4 PE=1 SV=1	D6RGS2; Q99JY3-2; Q99JY3	0	1092.55	11	1.438	1.664	1.54	0.52	0.73	0.62	0.482548	0.36951	0.507326	0.982034	0.921351	0.990182	0	0	0	21.3199	21.5674	20.9996	86.8	88.8	59.8	124.8	147.7	92.1							1	1	1	1	1	1	86.8	88.8	59.8	124.8	147.7	92.1	1.28873e+06	1.31784e+06	888618	1.8529e+06	2.1925e+06	1.36815e+06	Det	Det	Det	Det	Det	Det	862465	1.31784e+06	783976	1.75531e+06	1.78984e+06	1.31264e+06	3	3	3	3	3	3		High	High	Peak Found	High	Peak Found	High	High	Peak Found	High	Peak Found	Peak Found	High	Peak Found	Peak Found	Peak Found	Peak Found	High	High	Peak Found	Peak Found	Peak Found	High	High	Peak Found	High	High	Peak Found	High	Peak Found	High	High	High	Peak Found	High	Peak Found	High	High	High	2	2	0.6603	0.5399	0	0	1	1	1	1	1	1	546.78	546.78	0.18	0.18	0.0001	0.0001	20.2795	20.2795	6.934e-06	6.89e-06	2.966e-05	1.792e-06	1.598	1.994	2.13	213.52	213.52	20.21
FALSE	High	Unambiguous	SSTGRPIAFVR	[R].SSTGRPIAFVR.[K]			0.000415851	0.000105969	1.669	1	4	36	Q9D8T7	Q9D8T7 [14-24]			SRA stem-loop-interacting RNA-binding protein, mitochondrial OS=Mus musculus OX=10090 GN=Slirp PE=1 SV=2	Q9D8T7-2; Q9D8T7; F8WHU8; F7DE82	0	1190.66	11	1.631	1.344	1.052	0.71	0.43	0.07	0.262639	0.58048	0.923353	0.817334	0.999995	0.999948	0	0	0	23.0989	23.4797	23.1469	72	98.9	87.1	117.4	133	91.6							1	1	1	1	1	1	72	98.9	87.1	117.4	133	91.6	4.05655e+06	5.57729e+06	4.90957e+06	6.61762e+06	7.49675e+06	5.16603e+06	Det	Det	Det	Det	Det	Det	2.7148e+06	5.57729e+06	4.33143e+06	6.26908e+06	6.11994e+06	4.95643e+06	4	5	4	5	5	5		High	High	High	High	High	High	Peak Found	Peak Found	High	High	High	High	High	High	High	High	Peak Found	Peak Found	High	High	High	High	High	High	High	High	High	High	High	High	High	High	High	High	High	High	High	High	3	3	1	0.592	0	0	1	1	1	1	1	1	397.559	397.559	-0.34	-0.34	-0.00014	-0.00014	23.072	23.072	6.934e-06	1.124e-05	0.00019	2.231e-05	1.307	1.669	2.5	215.61	215.61	22.73
FALSE	High	Unambiguous	SSTPLPTVSSSAENTR	[R].SSTPLPTVSSSAENTR.[Q]			0.000656366	0.000144991	1.546	1	6	10	Q61029	Q61029 [157-172]			Lamina-associated polypeptide 2, isoforms beta/delta/epsilon/gamma OS=Mus musculus OX=10090 GN=Tmpo PE=1 SV=4	Q61029; Q61033; Q61029-4; Q61033-2; Q61029-3; Q61029-2	0	1633.8	16																																																																			No Quan Values	Not Found	High	High	Not Found	High	Not Found	Not Found	Not Found	Not Found	High	Not Found	High	High	High	Not Found	Not Found	Not Found	Not Found	Not Found	Not Found	High	Not Found	Not Found	Not Found	Not Found	High	High	Not Found	High	Not Found	Not Found	High	High	Not Found	High	Not Found	High	High	2	2	0.6972	0.6146	0	0	1	1	1	1	1	1	817.401	817.401	-4.47	-4.47	-0.00365	-0.00365	33.4368	33.4368	6.934e-06	1.485e-05	0.0002378	5.854e-05	1.272	1.546	1.92	205.61	205.61
FALSE	High	Unambiguous	SSTWWDEHLSEENLSFVK	[K].SSTWWDEHLSEENLSFVK.[Q]			6.62769e-05	5.87748e-05	2.224	1	4	8	D3Z456	D3Z456 [45-62]			39S ribosomal protein L3, mitochondrial OS=Mus musculus OX=10090 GN=Mrpl3 PE=1 SV=1	A0A1L1SU47; F6W7C7; D3Z456; Q99N95	0	2194.01	18	1.958	56.901	0.36	0.97	5.83	-1.47	0.361864	0.00465337	0.279306	0.91212	0.0624632	0.840792	0	0	0	19.2763	17.9119	18.6949	99.2	2.1	136.3	194.2	119.1	49.1							1	1	1	1	1	1	99.2	2.1	136.3	194.2	119.1	49.1	251542	5309	345663	492547	302088	124440	Det	Imp	Det	Det	Det	Det	168342		304959	466605	246608	119391	1		1	2	2	1		Peak Found	Not Found	High	High	High	Peak Found	Not Found	Peak Found	Not Found	Not Found	Not Found	Not Found	High	Not Found	Not Found	High	Peak Found	Not Found	High	High	Not Found	Not Found	Peak Found	Not Found	Peak Found	Not Found	High	High	High	Peak Found	Peak Found	Not Found	High	High	High	Peak Found	High	High	3	3	0.6914	0.5561	0	0	1	1	1	1	1	1	732.006	732.006	-2.67	-2.67	-0.00195	-0.00195	78.1076	78.1076	6.934e-06	6.89e-06	8.63e-06	3.005e-07	1.791	2.224	2.05	241.22	241.22	78.77
FALSE	High	Unambiguous	SSVAVPYVIVPLK	[K].SSVAVPYVIVPLK.[I]			0.000392998	0.000105969	1.685	1	1	5	P01027	P01027 [892-904]			Complement C3 OS=Mus musculus OX=10090 GN=C3 PE=1 SV=3	P01027	0	1371.82	13	5.689	0.934	3.523	2.51	-0.1	1.82	0.0218762	0.894609	0.288572	0.179451	0.999995	0.853185	0	0	0	19.226	18.7686	18.174	38.9	97.3	33.6	221.1	90.8	118.3							1	1	1	1	1	1	38.9	97.3	33.6	221.1	90.8	118.3	101217	253430	87499.9	575789	236606	308258	Det	Det	Imp	Det	Det	Det	67738.4	253430		545463	193152	295751	1	1		1	1	1		Peak Found	Peak Found	Not Found	High	High	Peak Found	Peak Found	Not Found	Not Found	Peak Found	Not Found	Not Found	Not Found	Not Found	Not Found	High	High	Not Found	High	Not Found	Not Found	Peak Found	Not Found	Not Found	Peak Found	Peak Found	Not Found	High	High	Peak Found	Peak Found	Peak Found	Not Found	High	High	Peak Found	High	High	2	2	0.7021	0.5164	0	0	1	1	1	1	1	1	686.417	686.417	2.14	2.14	0.00147	0.00147	79.4389	79.4389	6.934e-06	1.124e-05	4.148e-05	1.975e-05	1.546	1.685	2.13	257.02	257.02	79.69
FALSE	High	Unambiguous	SSVEGLEPAENK	[K].SSVEGLEPAENK.[C]			0.00258961	0.000275325	1.237	1	2	6	P16254	P16254 [44-55]			Signal recognition particle 14 kDa protein OS=Mus musculus OX=10090 GN=Srp14 PE=1 SV=1	A2AUM6; P16254	0	1259.61	12	7.974	14.524	1.732	3	3.86	0.79	0.0369414	0.00018319	0.515981	0.263369	0.00458491	0.994077	0	0	0	18.6704	19.6577	18.5039	17.5	20.4	46.3	139.6	296.1	80.2							1	1	1	1	1	1	17.5	20.4	46.3	139.6	296.1	80.2	55230	64328.8	146112	440400	934340	253098	Imp	Det	Det	Det	Det	Det		64328.8	128906	417205	762745	242829		1	1	3	3	2		Not Found	Peak Found	Peak Found	Peak Found	High	Peak Found	Not Found	Not Found	Not Found	Not Found	Not Found	Peak Found	Not Found	Not Found	Peak Found	Peak Found	Peak Found	Peak Found	High	High	High	Peak Found	Peak Found	Not Found	Not Found	Peak Found	Peak Found	Peak Found	High	Peak Found	Not Found	Peak Found	Peak Found	Peak Found	High	Peak Found	High	High	2	2	0.6689	0.4969	0	0	1	1	1	1	1	1	630.311	630.311	3.39	3.39	0.00214	0.00214	23.9067	23.9067	7.078e-05	3.795e-05	0.00119	0.000651	1.014	1.237	1.61	170.7	170.7	24.42
FALSE	High	Unambiguous	SSVETQPAEEVR	[K].SSVETQPAEEVR.[K]			9.89389e-06	5.87748e-05	2.758	1	4	28	O70318	O70318 [152-163]			Band 4.1-like protein 2 OS=Mus musculus OX=10090 GN=Epb41l2 PE=1 SV=2	O70318; Q80UE5; Q80UE4; A0A1W2P6I5	0	1331.64	12	1.068	1.333	0.923	0.09	0.42	-0.12	0.925953	0.638631	0.868196	0.999999	0.999995	0.999948	0	0	0	20.1015	20.2555	20.0857	100.6	90.1	94.6	107.4	120.1	87.3							1	1	1	1	1	1	100.6	90.1	94.6	107.4	120.1	87.3	669266	599316	629429	714790	799172	580995	Det	Det	Det	Det	Det	Det	447898	599316	555308	677143	652401	557422	3	3	3	3	3	3		High	High	Peak Found	High	High	High	Peak Found	High	High	High	High	High	Peak Found	Peak Found	Peak Found	High	High	High	High	High	High	High	High	High	High	High	Peak Found	High	High	High	High	High	Peak Found	High	High	High	High	High	2	2	0.5331	0.4938	0	0	1	1	1	1	1	1	666.325	666.325	-1.25	-1.25	-0.00084	-0.00084	19.8844	19.8844	6.934e-06	6.89e-06	3.644e-07	4.785e-09	2.284	2.758	2.43	322.91	322.91	19.91
FALSE	High	Unambiguous	SSVEWQIR	[K].SSVEWQIR.[Q]			0.00459917	0.000362842	1.121	1	2	38	Q91YI0	Q91YI0 [446-453]			Argininosuccinate lyase OS=Mus musculus OX=10090 GN=Asl PE=1 SV=1	Q91YI0; F7D439	0	1004.52	8	0.575	0.708	0.832	-0.8	-0.5	-0.27	0.171689	0.473134	0.6939	0.673937	0.978776	0.999948	0	0	0	23.5028	24.1786	23.7163	115.2	141.6	96.5	66.2	100.2	80.3							1	1	1	1	1	1	115.2	141.6	96.5	66.2	100.2	80.3	9.79494e+06	1.20335e+07	8.20316e+06	5.62784e+06	8.51852e+06	6.82183e+06	Det	Det	Det	Det	Det	Det	6.55514e+06	1.20335e+07	7.23718e+06	5.33144e+06	6954059	6.54504e+06	3	3	3	3	3	3		High	High	High	High	High	High	High	High	High	High	High	High	High	High	High	High	High	High	High	High	High	High	High	High	High	High	High	High	High	High	High	High	High	High	High	High	High	High	2	2	0.5509	0.6273	0	0	1	1	1	1	1	1	502.761	502.761	-1.14	-1.14	-0.00057	-0.00057	37.9769	37.9769	0.0001812	9.127e-05	0.002262	0.001422	0.906	1.121	2.2	215.69	215.69	37.7
FALSE	High	Unambiguous	SSVLESLVGR	[K].SSVLESLVGR.[D]			0.000744521	0.000144991	1.514	1	5	4	E9PUD2	E9PUD2 [39-48]			Dynamin-1-like protein OS=Mus musculus OX=10090 GN=Dnm1l PE=1 SV=1	E9PUD2; Q8K1M6-3; Q8K1M6; Q8K1M6-5; Q8K1M6-2	0	1046.58	10	0.3	0.189	1.322	-1.74	-2.41	0.4	0.106397	0.0117334	0.663637	0.520255	0.122778	0.999948	0	0	0	18.9226	19.8268	20.2967	103.3	159.8	118.7	31	30.2	157							1	1	1	1	1	1	103.3	159.8	118.7	31	30.2	157	521169	805772	598821	156340	152112	791848	Det	Det	Det	Det	Det	Det	348786	805772	528305	148106	124176	759720	2	2	2	2	2	2		Peak Found	Peak Found	High	Peak Found	Peak Found	Peak Found	Peak Found	Peak Found	Not Found	Peak Found	Peak Found	Not Found	High	High	Not Found	Peak Found	Peak Found	Not Found	Peak Found	Peak Found	Not Found	Peak Found	Peak Found	Not Found	Peak Found	Peak Found	High	Peak Found	Peak Found	Peak Found	Peak Found	Peak Found	High	Peak Found	Peak Found	Peak Found	High	High	2	2	0.3034	0.2305	0	0	1	1	1	1	1	1	523.797	523.797	2.29	2.29	0.0012	0.0012	60.426	60.426	6.934e-06	1.485e-05	0.000349	7.497e-05	1.211	1.514	2.43	231.66	231.66	61.42
FALSE	High	Unambiguous	SSVSGVVATVFGATGFLGR	[R].SSVSGVVATVFGATGFLGR.[Y]			1.15367e-08	5.87748e-05	4.62	1	2	30	A0A0R3P9C8	A0A0R3P9C8 [45-63]			NADH dehydrogenase [ubiquinone] 1 alpha subcomplex subunit 9, mitochondrial OS=Mus musculus OX=10090 GN=Ndufa9 PE=1 SV=1	A0A0R3P9C8; Q9DC69	0	1811.97	19	0.138	1.039	0.334	-2.86	0.06	-1.58	0.000186139	0.9714	0.0200464	0.00357903	0.999995	0.178268	0	0	0	20.1556	20.8073	21.5944	121.7	82.7	219.5	16.8	86	73.2							1	1	1	1	1	1	121.7	82.7	219.5	16.8	86	73.2	1.45997e+06	992660	2.63384e+06	201572	1.03184e+06	878414	Det	Det	Det	Det	Det	Det	977065	992660	2.32368e+06	190955	842339	842774	4	3	6	2	3	4		High	High	High	High	High	High	High	High	High	High	High	High	High	High	High	High	Not Found	High	High	Not Found	High	High	Peak Found	Peak Found	High	High	High	High	High	High	High	High	High	High	High	High	High	High	2	2	0.8106	0.7231	0	0	1	1	1	1	1	1	906.487	906.483	1.06	-3.65	0.00096	-0.00331	103.841	103.569	6.934e-06	6.89e-06	1.051e-10	2.597e-15	3.556	4.62	5.67	403.25	403.25	104.15
FALSE	High	Unambiguous	SSVVPVEGCPELPHK	[K].SSVVPVEGCPELPHK.[L]	1xCarbamidomethyl [C9]	1xCarbamidomethyl [C9]	9.91542e-05	5.87748e-05	2.106	1	1	2	Q99K67	Q99K67 [334-348]			Alpha-aminoadipic semialdehyde synthase, mitochondrial OS=Mus musculus OX=10090 GN=Aass PE=1 SV=1	Q99K67	0	1634.82	15	2.378	4.803	3.259	1.25	2.26	1.7	0.371715	0.240135	0.435623	0.92093	0.78481	0.961645	0	0	0	18.7116	18.1955	17.8198	80.4	33.4	31.6	191.2	160.4	103							1	1	1	1	1	1	80.4	33.4	31.6	191.2	160.4	103	146915	61006.6	57707.3	349377	293001	188083	Det	Det	Det	Det	Det	Det	98321.1	61006.6	50911.8	330976	239190	180451	1	1	1	1	1	1		Peak Found	Peak Found	Peak Found	High	Peak Found	Peak Found	Peak Found	Not Found	Not Found	Peak Found	Not Found	Not Found	Peak Found	Not Found	Not Found	High	Not Found	Not Found	Peak Found	Not Found	Not Found	Peak Found	Not Found	Not Found	Peak Found	Peak Found	Peak Found	High	Peak Found	Peak Found	Peak Found	Peak Found	Peak Found	High	Peak Found	Peak Found	High	High	3	3	0.7195	0.6486	0	0	1	1	1	1	1	1	545.612	545.612	0.3	0.3	0.00016	0.00016	40.2579	40.2579	6.934e-06	6.89e-06	1.199e-05	7.482e-07	1.739	2.106	2.96	229.76	229.76	39.87
FALSE	High	Unambiguous	SSYASQHSQLGQELR	[R].SSYASQHSQLGQELR.[S]			0.00179033	0.000190225	1.314	1	6	5	A2AS44	A2AS44 [387-401]			Plakophilin-4 (Fragment) OS=Mus musculus OX=10090 GN=Pkp4 PE=1 SV=1	A2AS47; Q68FH0-2; A2AS44; A2AS45; Q68FH0-3; Q68FH0	0	1690.81	15	3.576	1.126	1.03	1.84	0.17	0.04	0.228075	0.929998	0.947289	0.769886	0.999995	0.999948	0	0	0	18.3118	18.678	18.404	39.8	108.5	92.1	142.4	122.2	94.8							1	1	1	1	1	1	39.8	108.5	92.1	142.4	122.2	94.8	80212	218493	185475	286805	246105	190966	Det	Det	Det	Det	Det	Det	53680.9	218493	163634	271700	200906	183218	1	2	2	2	2	2		Peak Found	High	Peak Found	High	High	Peak Found	Not Found	Not Found	Peak Found	Peak Found	Not Found	High	Peak Found	Not Found	Peak Found	High	Not Found	Peak Found	High	Not Found	Peak Found	Peak Found	Not Found	Peak Found	Peak Found	High	Peak Found	High	High	Peak Found	Peak Found	High	Peak Found	High	High	Peak Found	High	High	3	3	0.5825	0.522	0	0	1	1	1	1	1	1	564.279	564.279	5.47	5.47	0.00308	0.00308	21.8145	21.8145	5.853e-05	1.929e-05	0.0009792	0.0003633	1.046	1.314	1.82	201.09	201.09	21.95
FALSE	High	Unambiguous	STAAMTSTVLTNTAPSK	[K].STAAMTSTVLTNTAPSK.[L]			0.000153232	0.000105969	1.973	1	1	6	Q8VCF0	Q8VCF0 [309-325]			Mitochondrial antiviral-signaling protein OS=Mus musculus OX=10090 GN=Mavs PE=1 SV=1	Q8VCF0	0	1680.85	17	0.864	2.102	0.58	-0.21	1.07	-0.79	0.81212	0.657443	0.664148	0.999999	0.999995	0.999948	0	0	0	18.2593	17.8827	17.0772	138	58.2	102.6	119.2	122.4	59.5							1	1	1	1	1	1	138	58.2	102.6	119.2	122.4	59.5	210927	88991	156738	182199	187034	90951.6	Det	Det	Det	Det	Det	Imp	141160	88991	138281	172602	152685		2	1	2	2	2			Peak Found	Peak Found	Peak Found	High	High	Not Found	Peak Found	Peak Found	Not Found	Not Found	Peak Found	Not Found	Peak Found	Peak Found	Not Found	High	High	Not Found	High	Peak Found	Not Found	Not Found	Not Found	Not Found	Peak Found	Peak Found	Peak Found	High	High	Not Found	Peak Found	Peak Found	Peak Found	High	High	Not Found	High	High	2	2	0.7314	0.6779	0	0	1	1	1	1	1	1	840.928	840.928	0.96	0.96	0.00081	0.00081	40.4187	40.4187	6.934e-06	1.124e-05	1.43e-05	2.11e-06	1.712	1.973	1.49	237.91	237.91	40.19
FALSE	High	Unambiguous	STAGDTHLGGEDFDNR	[K].STAGDTHLGGEDFDNR.[M]			1.29182e-06	5.87748e-05	3.32	1	3	68	P63017	P63017 [221-236]			Heat shock cognate 71 kDa protein OS=Mus musculus OX=10090 GN=Hspa8 PE=1 SV=1	P63017; Q504P4; P17156	0	1691.73	16	1.129	0.823	0.544	0.18	-0.28	-0.88	0.897448	0.609771	0.216592	0.999999	0.999995	0.757505	0	0	0	23.4371	23.5067	23.0221	108	117.9	100.4	122	97.1	54.6							1	1	1	1	1	1	108	117.9	100.4	122	97.1	54.6	6.53035e+06	7.12842e+06	6.06816e+06	7.37502e+06	5.86765e+06	3.29817e+06	Det	Det	Det	Det	Det	Det	4.37035e+06	7.12842e+06	5.35359e+06	6.98659e+06	4.79003e+06	3.16435e+06	6	6	6	6	6	5		High	High	High	High	High	High	High	High	High	High	High	High	High	High	High	High	High	High	High	High	High	High	High	High	High	High	High	High	High	High	High	High	High	High	High	High	High	High	2	2	0.6483	0.6051	0	0	1	1	1	1	1	1	846.366	846.366	-0.93	-0.93	-0.00079	-0.00079	25.3267	25.3267	6.934e-06	6.89e-06	1.759e-08	6.162e-11	2.757	3.32	1.95	370.74	370.74	25.04
FALSE	High	Unambiguous	STAPAVAYDSK	[R].STAPAVAYDSK.[Q]			0.000913646	0.000144991	1.464	1	2	5	O88532	O88532 [148-158]			Zinc finger RNA-binding protein OS=Mus musculus OX=10090 GN=Zfr PE=1 SV=2	D3Z5G4; O88532	0	1109.55	11	1.383	1.327	1.363	0.47	0.41	0.45	0.699761	0.714424	0.757616	0.999999	0.999995	0.999948	0	0	0	19.122	19.6265	18.8187	82.8	111.5	60.6	114.4	148	82.6							1	1	1	1	1	1	82.8	111.5	60.6	114.4	148	82.6	288249	388493	211110	398631	515593	287801	Det	Det	Det	Det	Det	Det	192907	388493	186250	377636	420902	276124	2	2	2	2	2	2		Peak Found	High	Peak Found	Peak Found	Peak Found	High	Peak Found	Not Found	Peak Found	Peak Found	Not Found	High	Peak Found	Not Found	Peak Found	Peak Found	Not Found	Peak Found	Peak Found	Not Found	Peak Found	High	Not Found	Peak Found	Peak Found	High	Peak Found	Peak Found	Peak Found	High	Peak Found	High	Peak Found	Peak Found	Peak Found	High	High	High	2	2	0.6109	0.5135	0	0	1	1	1	1	1	1	555.276	555.276	-1.91	-1.91	-0.00106	-0.00106	19.1671	19.1671	6.934e-06	1.485e-05	0.0003076	0.0001108	1.231	1.464	1.85	169.7	169.7	19.64
FALSE	High	Unambiguous	STATINNIKPGADYTITLYAVTGR	[K].STATINNIKPGADYTITLYAVTGR.[G]			0.00156981	0.000144991	1.342	1	7	2	A0A087WS56	A0A087WS56 [1500-1523]			Fibronectin OS=Mus musculus OX=10090 GN=Fn1 PE=1 SV=1	A0A087WS56; P11276; Q3UHL6; B7ZNJ1; B9EHT6; A0A087WR50; A0A087WSN6	0	2540.34	24	0.297	0.413	0.568	-1.75	-1.28	-0.82	0.0399131	0.251788	0.475706	0.276821	0.799507	0.98011	0	0	0	19.3375	19.3427	19.1337	186.8	133.3	108.1	55.5	55	61.3							1	1	1	1	1	1	186.8	133.3	108.1	55.5	55	61.3	696993	497312	403154	206914	205264	228803	Det	Det	Det	Det	Det	Det	466454	497312	355679	196017	167566	219520	2	2	1	1	1	1		High	Peak Found	Peak Found	Peak Found	Peak Found	Peak Found	High	Not Found	High	Peak Found	Not Found	Peak Found	Not Found	Not Found	Peak Found	Peak Found	Not Found	Not Found	Not Found	Not Found	Peak Found	Not Found	Not Found	Peak Found	High	Peak Found	Peak Found	Peak Found	Peak Found	Peak Found	High	Peak Found	Peak Found	Peak Found	Peak Found	Peak Found	n/a	High		3		0.6667		0		1		1		1		847.449		-0.89		-0.00075		73.9316		1.485e-05		0.0002928		1.342	1.5			73.36
FALSE	High	Unambiguous	STCIYGGAPK	[K].STCIYGGAPK.[G]	1xCarbamidomethyl [C3]	1xCarbamidomethyl [C3]	0.00182454	0.000190225	1.31	2	7	24	Q501J6; Q61656	Q501J6 [196-205]; Q61656 [198-207]			Probable ATP-dependent RNA helicase DDX17 OS=Mus musculus OX=10090 GN=Ddx17 PE=1 SV=1 Probable ATP-dependent RNA helicase DDX5 OS=Mus musculus OX=10090 GN=Ddx5 PE=1 SV=2	Q3TU25; Q501J6; Q3U741; Q501J6-2; S4R1I6; Q61656; Q8BTS0	0	1053.5	10	2.377	2.641	3.035	1.25	1.4	1.6	0.0992675	0.112587	0.10974	0.499642	0.536652	0.53744	0	0	0	20.5148	20.5732	20.0024	66.2	63.8	35.7	157.3	168.5	108.4							1	1	1	1	1	1	66.2	63.8	35.7	157.3	168.5	108.4	512963	494262	276805	1.21913e+06	1.30558e+06	840212	Det	Det	Det	Det	Det	Det	343294	494262	244209	1.15492e+06	1.06581e+06	806122	3	3	3	3	3	3	Shared	High	Peak Found	Peak Found	High	High	High	High	High	High	Peak Found	Peak Found	Peak Found	Peak Found	Peak Found	Peak Found	High	High	High	High	High	High	High	High	High	High	Peak Found	Peak Found	High	High	High	High	Peak Found	Peak Found	High	High	High	High	High	2	2	0.6498	0.6321	0	0	1	1	1	1	1	1	527.256	527.256	0.47	0.47	0.00025	0.00025	20.034	20.034	7.674e-05	1.929e-05	0.001259	0.0003748	1.005	1.31	2.12	122.01	122.01	20.07
FALSE	High	Unambiguous	STCTINYSTSLPLAQGIK	[R].STCTINYSTSLPLAQGIK.[F]	1xCarbamidomethyl [C3]	1xCarbamidomethyl [C3]	1.27784e-06	5.87748e-05	3.323	1	3	53	Q9DBF1-2	Q9DBF1-2 [492-509]			Isoform 2 of Alpha-aminoadipic semialdehyde dehydrogenase OS=Mus musculus OX=10090 GN=Aldh7a1	G3UYR8; Q9DBF1; Q9DBF1-2	0	1953.99	18	1.105	1.014	2.166	0.14	0.02	1.11	0.925687	0.916266	0.108269	0.999999	0.999995	0.533438	0	0	0	23.7087	23.8569	23.7665	98.2	102.2	59.3	108.5	103.6	128.3							1	1	1	1	1	1	98.2	102.2	59.3	108.5	103.6	128.3	7.99047e+06	8.31376e+06	4.82098e+06	8.82685e+06	8.42638e+06	1.0441e+07	Det	Det	Det	Det	Det	Det	5.34752e+06	8.31376e+06	4253269	8.36196e+06	6.87884e+06	1.00174e+07	6	6	6	6	6	6		High	High	High	High	High	High	High	High	High	High	High	High	High	High	High	High	High	High	High	High	High	High	High	High	High	High	High	High	High	High	High	High	High	High	High	High	High	High	3	3	0.8701	0.6955	0	0	1	1	1	1	1	1	652.003	652.003	0.36	0.15	0.00023	0.0001	68.0066	67.8843	6.934e-06	6.89e-06	2.254e-08	6.013e-11	2.719	3.323	3.81	349.97	349.97	68.34
FALSE	High	Unambiguous	STDCCGDNDPIDVCEIGSK	[K].STDCCGDNDPIDVCEIGSK.[V]	3xCarbamidomethyl [C4; C5; C14]	3xCarbamidomethyl [C4; C5; C14]	6.52864e-06	5.87748e-05	2.873	1	2	16	Q91VM9	Q91VM9 [153-171]			Inorganic pyrophosphatase 2, mitochondrial OS=Mus musculus OX=10090 GN=Ppa2 PE=1 SV=1	Q91VM9; D3Z636	0	2141.84	19	2.585	6.527	100	1.37	2.71	6.64	0.124827	0.0230505	1e-17	0.567058	0.196956	1.17781e-15	0	0	0	19.3069	19.0502		61.8	30.3	1.1	159.9	197.7	149.2							1	1	1	1	1	1	61.8	30.3	1.1	159.9	197.7	149.2	207989	101884	3677.78	537710	664960	501825	Det	Imp	Imp	Det	Det	Det	139194			509390	542838	481464	2			4	3	5		Peak Found	Not Found	Not Found	High	High	High	Peak Found	Peak Found	Not Found	Not Found	Not Found	Not Found	Not Found	Not Found	Not Found	High	High	High	High	High	High	Peak Found	High	High	Peak Found	Not Found	Not Found	High	High	High	Peak Found	Not Found	Not Found	High	High	High	High	High	2	2	0.7785	0.7562	0	0	1	1	1	1	1	1	1071.42	1071.42	-1.57	-1.57	-0.00168	-0.00168	52.358	52.358	6.934e-06	6.89e-06	1.92e-07	1.975e-09	2.384	2.873	2.01	285.68	285.68	52.63
FALSE	High	Unambiguous	STDVAEEVYTR	[R].STDVAEEVYTR.[V]			0.000718331	0.000144991	1.523	1	3	2	A0A494B982	A0A494B982 [91-101]			Guanine deaminase OS=Mus musculus OX=10090 GN=Gda PE=1 SV=1	A0A494B982; Q9R111; D3YU09	0	1269.6	11	2.271	0.926	5.023	1.18	-0.11	2.33		0.621776			0.999995		0	0	0		16.3362		48.7	152.4	24.4	110.7	141.1	122.7							1	1	1	1	1	1	48.7	152.4	24.4	110.7	141.1	122.7	26452.5	82736.6	13260.4	60085.6	76632.3	66610.4	Imp	Det	Imp	Imp	Imp	Imp		82736.6						1						Not Found	High	Not Found	Not Found	Not Found	Not Found	Not Found	Not Found	Not Found	High	Not Found	Not Found	Not Found	Not Found	Not Found	Not Found	Not Found	Not Found	Not Found	Not Found	Not Found	Not Found	Not Found	Not Found	Not Found	High	Not Found	Not Found	Not Found	Not Found	Not Found	High	Not Found	Not Found	Not Found	Not Found	High	High	2	2	0.5136	0.5407	0	0	1	1	1	1	1	1	635.302	635.302	0.28	0.28	0.00018	0.00018	32.0457	32.0457	6.934e-06	1.485e-05	0.0001905	6.988e-05	1.307	1.523	1.35	189.75	189.75	32.34
FALSE	High	Unambiguous	STEAPLIIRPDSGNPLDTVLK	[R].STEAPLIIRPDSGNPLDTVLK.[V]			2.12999e-05	5.87748e-05	2.545	1	1	4	Q99KQ4	Q99KQ4 [303-323]			Nicotinamide phosphoribosyltransferase OS=Mus musculus OX=10090 GN=Nampt PE=1 SV=1	Q99KQ4	0	2236.22	21	0.48	0.464	0.502	-1.06	-1.11	-1	0.140776	0.143397	0.214043	0.605217	0.613879	0.754055	0	0	0	21.9492	20.7508	21.2085	218.9	77.8	108	105.1	36.1	54.2							1	1	1	1	1	1	218.9	77.8	108	105.1	36.1	54.2	3.6016e+06	1.27963e+06	1.7773e+06	1.72995e+06	593952	891408	Det	Det	Det	Det	Det	Det	2.41032e+06	1.27963e+06	1.56801e+06	1.63884e+06	484870	855240	3	2	2	2	2	1		High	Peak Found	High	Peak Found	High	Peak Found	Peak Found	High	High	Peak Found	Not Found	Peak Found	High	Not Found	Peak Found	Peak Found	Peak Found	Not Found	High	Peak Found	Not Found	Not Found	Peak Found	Not Found	High	Peak Found	High	Peak Found	High	Peak Found	High	Peak Found	High	Peak Found	High	Peak Found	n/a	High		3		0.5042		0		1		1		1		746.08		3.17		0.00236		81.0884		6.89e-06		2.495e-08		2.545	2.38			81.13
FALSE	High	Unambiguous	STEGQGPYHPVVGHIGNEDR	[R].STEGQGPYHPVVGHIGNEDR.[V]			1.26785e-08	5.87748e-05	4.594	1	6	48	Q3UMF0	Q3UMF0 [563-582]			Cordon-bleu protein-like 1 OS=Mus musculus OX=10090 GN=Cobll1 PE=1 SV=2	Q3UMF0; B1AZ15; Q3UMF0-3; Q3UMF0-4; Q3UMF0-2; B1AZ14	0	2149.01	20	1.056	1.444	0.962	0.08	0.53	-0.06	0.908836	0.464734	0.980531	0.999999	0.975232	0.999948	0	0	0	21.4902	22.1731	21.6882	84	103.3	89.1	88.7	149.2	85.7							1	1	1	1	1	1	84	103.3	89.1	88.7	149.2	85.7	1.76429e+06	2.1708e+06	1.87173e+06	1.8632e+06	3.13369e+06	1.8008e+06	Det	Det	Det	Det	Det	Det	1.18073e+06	2.1708e+06	1.65132e+06	1.76507e+06	2.55818e+06	1.72774e+06	5	5	5	5	4	5		High	High	High	High	High	High	High	High	High	High	High	High	High	High	High	High	High	High	High	High	High	Peak Found	High	High	High	High	High	High	High	High	High	High	High	High	High	High	High	High	4	4	0.7998	0.6987	0	0	1	1	1	1	1	1	538.008	538.008	1.63	1.63	0.00087	0.00087	23.1253	23.1253	6.934e-06	6.89e-06	2.059e-10	3.169e-15	3.451	4.594	5.41	353.6	353.6	23.55
FALSE	High	Unambiguous	STELCGQWQGR	[R].STELCGQWQGR.[Q]	1xCarbamidomethyl [C5]	1xCarbamidomethyl [C5]	6.24831e-05	5.87748e-05	2.241	1	1	12	P16301	P16301 [376-386]			Phosphatidylcholine-sterol acyltransferase OS=Mus musculus OX=10090 GN=Lcat PE=1 SV=2	P16301	0	1321.6	11	2.357	3.941	16.584	1.24	1.98	4.05	0.571165	0.172169	0.0162148	0.999999	0.675274	0.153609	0	0	0	16.9821	18.494	18.3054	35.3	53.3	12.4	83.2	210.1	205.6							1	1	1	1	1	1	35.3	53.3	12.4	83.2	210.1	205.6	57976.8	87538.6	20359.5	136652	345006	337648	Imp	Det	Imp	Det	Det	Det		87538.6		129454	281644	323949		1		2	3	3		Not Found	High	Not Found	Peak Found	High	High	Not Found	Not Found	Not Found	Not Found	High	Not Found	Not Found	Not Found	Not Found	Not Found	Peak Found	Peak Found	High	High	High	High	Peak Found	High	Not Found	High	Not Found	Peak Found	High	High	Not Found	High	Not Found	Peak Found	High	High	High	High	2	2	0.7082	0.5838	0	0	1	1	1	1	1	1	661.302	661.302	0.28	0.28	0.00019	0.00019	29.9481	29.9481	6.934e-06	6.89e-06	5.66e-06	2.628e-07	1.856	2.241	1.85	265.22	265.22	30.34
FALSE	High	Unambiguous	STELDSNWSWLQLR	[R].STELDSNWSWLQLR.[C]			3.38951e-06	5.87748e-05	3.054	1	2	8	Q99K28	Q99K28 [65-78]			ADP-ribosylation factor GTPase-activating protein 2 OS=Mus musculus OX=10090 GN=Arfgap2 PE=1 SV=1	Q99K28-2; Q99K28	0	1734.84	14	0.508	1.003	0.985	-0.98	0	-0.02	0.182691	0.893524	0.991393	0.695928	0.999995	0.999948	0	0	0	21.0877	20.0597	20.467	204	63.3	83.5	103.6	63.4	82.2							1	1	1	1	1	1	204	63.3	83.5	103.6	63.4	82.2	1.93749e+06	600896	793271	983838	602698	781175	Det	Det	Det	Det	Det	Det	1.29664e+06	600896	699857	932021	492010	749480	2	3	3	2	3	3		High	High	High	Peak Found	Peak Found	Peak Found	Peak Found	Peak Found	High	Peak Found	High	Peak Found	High	Peak Found	High	Peak Found	Not Found	Peak Found	Peak Found	Peak Found	Peak Found	Peak Found	Peak Found	Peak Found	High	High	High	Peak Found	Peak Found	Peak Found	High	High	High	Peak Found	Peak Found	Peak Found	High	High	2	2	0.6105	0.5473	0	0	1	1	1	1	1	1	867.931	867.931	5.47	5.47	0.00475	0.00475	93.534	93.534	6.934e-06	6.89e-06	1.507e-07	4.832e-10	2.422	3.054	3.91	369.18	369.18	93.52
FALSE	High	Unambiguous	STELLIR	[K].STELLIR.[K]			0.0116433	0.000889394	0.932	3	7	84	P84244; P68433; P84228	P84244 [58-64]; P68433 [58-64]; P84228 [58-64]			Histone H3.3 OS=Mus musculus OX=10090 GN=H3f3a PE=1 SV=2 Histone H3.1 OS=Mus musculus OX=10090 GN=Hist1h3a PE=1 SV=2 Histone H3.2 OS=Mus musculus OX=10090 GN=Hist1h3b PE=1 SV=2	P84244; P02301; E0CZ27; P68433; F8WI35; P84228; A0A1W2P768	0	831.493	7	0.8	1.296	1.008	-0.32	0.37	0.01	0.485616	0.696394	0.933711	0.983415	0.999995	0.999948	0	0	0	29.6456	29.9341	29.9893	105.1	89	102.9	84	115.3	103.7							1	1	1	1	1	1	105.1	89	102.9	84	115.3	103.7	5.88511e+08	498481840	5.76439e+08	4.708e+08	6.45948e+08	5.80848e+08	Det	Det	Det	Det	Det	Det	393853280	498481840	508558688	446003840	527317152	557281520	3	3	3	3	3	3	Shared	High	High	High	High	High	High	High	High	High	High	High	High	High	High	High	High	High	High	High	High	High	High	High	High	High	High	High	High	High	High	High	High	High	High	High	High	High	High	2	2	0.2728	0.3119	0	0	1	1	1	1	1	1	416.251	416.251	0.69	1.13	0.00028	0.00047	34.6591	34.5495	0.0003413	0.0002466	0.004309	0.004214	0.794	0.932	2.18	197.92	197.92	33.77
FALSE	High	Unambiguous	STEPCAHLLVSSIGVVGTAEQNR	[K].STEPCAHLLVSSIGVVGTAEQNR.[T]	1xCarbamidomethyl [C5]	1xCarbamidomethyl [C5]	7.74892e-10	5.87748e-05	5.364	1	3	72	O35215	O35215 [53-75]			D-dopachrome decarboxylase OS=Mus musculus OX=10090 GN=Ddt PE=1 SV=3	G3UZN1; G3UYJ7; O35215	0	2425.21	23	1.69	1.241	0.816	0.76	0.31	-0.29	0.25458	0.763902	0.563524	0.806801	0.999995	0.999948	0	0	0	27.5907	27.4849	27.8574	74.8	78.4	122.7	126.5	97.3	100.2							1	1	1	1	1	1	74.8	78.4	122.7	126.5	97.3	100.2	8.9025e+07	9.33009e+07	1.46024e+08	1.50474e+08	1.15799e+08	1.19187e+08	Det	Det	Det	Det	Det	Det	5.95788e+07	9.33009e+07	1.28828e+08	1.42549e+08	9.45317e+07	1.14351e+08	9	10	11	10	9	10		High	High	High	High	High	High	High	High	High	High	High	High	High	High	High	High	High	High	High	High	High	High	High	High	High	High	High	High	High	High	High	High	High	High	High	High	n/a	High		3		0.744		0		1		1		1		809.074		-2.59		-0.0021		64.0575		6.89e-06		6.305e-16		5.124	5.43			63.76
FALSE	High	Unambiguous	STESLQANVQR	[K].STESLQANVQR.[L]			1.1723e-05	5.87748e-05	2.711	1	1	88	P47963	P47963 [106-116]			60S ribosomal protein L13 OS=Mus musculus OX=10090 GN=Rpl13 PE=1 SV=3	P47963	0	1232.62	11	1.021	1.663	1.026	0.03	0.73	0.04	0.913908	0.265581	0.957466	0.999999	0.817213	0.999948	0	0	0	25.7873	25.7814	25.2508	118	81.5	71.3	120.4	135.6	73.2							1	1	1	1	1	1	118	81.5	71.3	120.4	135.6	73.2	3.53943e+07	24459776	2.13837e+07	3.61266e+07	4.06857e+07	2.19492e+07	Det	Det	Det	Det	Det	Det	2.36872e+07	24459776	1.88656e+07	3.42239e+07	33213610	21058653	4	3	3	4	3	3		High	High	High	High	High	High	High	High	High	High	High	High	High	High	High	High	High	High	High	High	High	High	High	High	High	High	High	High	High	High	High	High	High	High	High	High	High	High	2	2	0.5626	0.5584	0	0	1	1	1	1	1	1	616.815	616.815	-0.48	-0.48	-0.0003	-0.0003	18.6293	18.6293	6.934e-06	6.89e-06	5.262e-07	6.895e-09	2.227	2.711	2.74	288.73	288.73	19.27
FALSE	High	Unambiguous	STETALYR	[R].STETALYR.[K]			0.112213	0.00613514	0.478	1	2	2	O35465	O35465 [348-355]			Peptidyl-prolyl cis-trans isomerase FKBP8 OS=Mus musculus OX=10090 GN=Fkbp8 PE=1 SV=2	O35465; O35465-2	0	940.473	8																																																																			No Quan Values	Not Found	High	Not Found	Not Found	Not Found	Not Found	Not Found	Not Found	Not Found	High	Not Found	Not Found	Not Found	Not Found	Not Found	Not Found	Not Found	Not Found	Not Found	Not Found	Not Found	Not Found	Not Found	Not Found	Not Found	High	Not Found	Not Found	Not Found	Not Found	Not Found	High	Not Found	Not Found	Not Found	Not Found	High	High	2	2	0.4786	0.5419	0	0	1	1	1	1	1	1	470.74	470.74	-1.82	-1.82	-0.00085	-0.00085	18.2816	18.2816	0.002255	0.001805	0.02967	0.0266	0.417	0.478	2.03	143.55	143.55
FALSE	High	Unambiguous	STGEAFVQFASQEIAEK	[R].STGEAFVQFASQEIAEK.[A]			4.33655e-06	5.87748e-05	2.986	2	3	6	Q8C2Q7; P70333	Q8C2Q7 [151-167]; P70333 [151-167]			Heterogeneous nuclear ribonucleoprotein H OS=Mus musculus OX=10090 GN=Hnrnph1 PE=1 SV=1 Heterogeneous nuclear ribonucleoprotein H2 OS=Mus musculus OX=10090 GN=Hnrnph2 PE=1 SV=1	Q8C2Q7; P70333; O35737	0	1841.89	17	0.121	0.129	0.757	-3.05	-2.95	-0.4	8.20812e-05	0.00017966	0.631676	0.00174866	0.00451072	0.999948	0	0	0	20.0805	21.2703	20.0687	158	255.6	76.4	19.1	33.1	57.8							1	1	1	1	1	1	158	255.6	76.4	19.1	33.1	57.8	1.41431e+06	2.2876e+06	683556	171233	296006	517657	Det	Det	Det	Det	Det	Det	946507	2.2876e+06	603062	162214	241643	496654	1	1	1	1	1	1	Shared	Peak Found	High	Peak Found	High	High	Peak Found	Peak Found	Not Found	Not Found	High	Not Found	Not Found	Peak Found	Not Found	Not Found	High	Not Found	Not Found	High	Not Found	Not Found	Peak Found	Not Found	Not Found	Peak Found	High	Peak Found	High	High	Peak Found	Peak Found	High	Peak Found	High	High	Peak Found	High	High	2	2	0.8258	0.7562	0	0	1	1	1	1	1	1	921.448	921.448	-1.06	-1.06	-0.00098	-0.00098	77.8567	77.8567	6.934e-06	6.89e-06	1.19e-07	8.197e-10	2.459	2.986	2.83	292.74	292.74	76.99
FALSE	High	Unambiguous	STGEALVQGLMGAAVTLK	[K].STGEALVQGLMGAAVTLK.[N]			1.05986e-07	5.87748e-05	4.009	1	2	29	Q8K1Z0	Q8K1Z0 [287-304]			Ubiquinone biosynthesis protein COQ9, mitochondrial OS=Mus musculus OX=10090 GN=Coq9 PE=1 SV=1	F6SFF5; Q8K1Z0	0	1745.95	18	1.748	2.077	0.453	0.81	1.05	-1.14	0.27199	0.174348	0.162827	0.828426	0.679022	0.664313	0	0	0	21.8596	21.2812	22.413	72.4	41.8	187.6	126.5	86.8	84.9							1	1	1	1	1	1	72.4	41.8	187.6	126.5	86.8	84.9	1.63645e+06	945306	4.24156e+06	2.86085e+06	1.96381e+06	1.92045e+06	Det	Det	Det	Det	Det	Det	1.09517e+06	945306	3.74208e+06	2.71017e+06	1.60315e+06	1.84253e+06	6	5	5	6	5	5		Peak Found	High	High	High	High	High	Peak Found	Peak Found	Peak Found	High	High	High	High	High	High	High	High	High	Peak Found	High	High	Peak Found	High	High	Peak Found	High	High	High	High	High	Peak Found	High	High	High	High	High	High	High	2	2	0.7873	0.7749	0	0	1	1	1	1	1	1	873.476	873.476	-1.49	-1.49	-0.0013	-0.0013	94.9557	94.9557	6.934e-06	6.89e-06	7.221e-10	2.948e-13	3.256	4.009	4.22	401.54	401.54	95.6
FALSE	High	Unambiguous	STGEIFK	[K].STGEIFK.[A]			0.0685089	0.00399987	0.571	1	10	4	Q8CE80	Q8CE80 [301-307]			Calpastatin OS=Mus musculus OX=10090 GN=Cast PE=1 SV=1	Q8CE04; P51125-7; A0A338P6J9; Q921U7; P51125-6; Q8C281; Q8CE80; P51125; P51125-3; P51125-2	0	781.409	7																																																																			No Quan Values	Not Found	Not Found	High	Not Found	Not Found	Not Found	Not Found	Not Found	Not Found	Not Found	Not Found	Not Found	High	Not Found	High	Not Found	Not Found	Not Found	Not Found	Not Found	Not Found	Not Found	Not Found	Not Found	Not Found	Not Found	High	Not Found	Not Found	Not Found	Not Found	Not Found	High	Not Found	Not Found	Not Found	High	High	2	2	0.3263	0.1557	0	0	1	1	1	1	1	1	391.208	391.208	-0.32	-0.32	-0.00013	-0.00013	20.2866	20.2866	0.001441	0.001335	0.01446	0.01901	0.561	0.571	1.22	122.6	122.6
FALSE	High	Unambiguous	STGELVVQWHLKPVEQEAK	[K].STGELVVQWHLKPVEQEAK.[S]			6.8902e-09	5.87748e-05	4.762	1	1	34	Q9D7N6	Q9D7N6 [141-159]			39S ribosomal protein L30, mitochondrial OS=Mus musculus OX=10090 GN=Mrpl30 PE=1 SV=1	Q9D7N6	0	2178.16	19	0.916	1.162	0.844	-0.13	0.22	-0.24	0.813788	0.818189	0.760148	0.999999	0.999995	0.999948	0	0	0	20.7517	21.3947	21.3223	84.9	104.6	114.5	77.8	121.5	96.7							1	1	1	1	1	1	84.9	104.6	114.5	77.8	121.5	96.7	1.14876e+06	1.41492e+06	1.54979e+06	1.05216e+06	1.64414e+06	1.30797e+06	Det	Det	Det	Det	Det	Det	768796	1.41492e+06	1.36729e+06	996744	1.34218e+06	1.2549e+06	3	3	3	3	3	3		High	High	High	High	High	High	High	High	High	High	High	High	High	Peak Found	High	High	High	High	High	High	High	High	High	High	High	High	High	High	High	High	High	High	High	High	High	High	High	High	3	3	0.8733	0.7708	0	0	1	1	1	1	1	1	726.724	726.724	0.8	0.8	0.00058	0.00058	48.0771	48.0771	6.934e-06	6.89e-06	2.144e-11	8.785e-16	3.804	4.762	4.45	473.97	473.97	48.5
FALSE	High	Unambiguous	STGEPLGHVPAR	[K].STGEPLGHVPAR.[M]			2.1072e-05	5.87748e-05	2.548	1	4	12	Q8BFW7	Q8BFW7 [11-22]			Lipoma-preferred partner homolog OS=Mus musculus OX=10090 GN=Lpp PE=1 SV=1	Q8BFW7-2; Q8BFW7-5; Q8BFW7; Q8BFW7-3	0	1220.64	12	1.306	0.971	0.593	0.38	-0.04	-0.75	0.633581	0.853932	0.494972	0.999999	0.999995	0.988104	0	0	0	20.8804	21.1202	20.2288	98.2	123.2	82.1	128.2	119.7	48.7							1	1	1	1	1	1	98.2	123.2	82.1	128.2	119.7	48.7	1.01271e+06	1.27125e+06	846661	1.32225e+06	1.23485e+06	502184	Det	Det	Det	Det	Det	Det	677743	1.27125e+06	746960	1.25261e+06	1.00806e+06	481808	3	3	3	3	3	3		Peak Found	High	High	High	High	High	Peak Found	Peak Found	Peak Found	High	Peak Found	Peak Found	Peak Found	High	Peak Found	High	Peak Found	Peak Found	Peak Found	High	High	Peak Found	High	Peak Found	Peak Found	High	High	High	High	High	Peak Found	High	High	High	High	High	High	High	3	3	0.6984	0.6483	0	0	1	1	1	1	1	1	407.55	407.55	-1.1	-1.1	-0.00045	-0.00045	17.0026	17.0026	6.934e-06	6.89e-06	3.041e-06	2.442e-08	1.953	2.548	3.27	253.57	253.57	17.24
FALSE	High	Unambiguous	STGGAPTFNVTVTMTAK	[K].STGGAPTFNVTVTMTAK.[ST]			1.36645e-07	5.87748e-05	3.939	1	2	81	P62962	P62962 [92-108]			Profilin-1 OS=Mus musculus OX=10090 GN=Pfn1 PE=1 SV=2	Q5SX49; P62962	0	1682.84	17	1.001	0.735	0.747	0	-0.44	-0.42	0.962322	0.509695	0.610568	0.999999	0.98624	0.999948	0	0	0	22.2526	22.031	21.4876	132	114.4	78.6	132.2	84.1	58.7							1	1	1	1	1	1	132	114.4	78.6	132.2	84.1	58.7	3.08862e+06	2.67813e+06	1.83886e+06	3.09288e+06	1.96896e+06	1.37395e+06	Det	Det	Det	Det	Det	Det	2.06702e+06	2.67813e+06	1622324	2.92998e+06	1.60735e+06	1.31821e+06	7	6	6	6	4	4		High	High	High	High	High	High	High	High	High	Peak Found	High	High	High	Peak Found	High	High	High	High	High	High	High	High	High	High	High	High	High	High	High	High	High	High	High	High	High	High	High	High	2	2	0.8303	0.6681	0	0	1	1	1	1	1	1	841.925	841.925	0.24	0.24	0.0002	0.0002	60.6008	60.6008	6.934e-06	6.89e-06	9.431e-10	5.081e-13	3.214	3.939	2.38	388.46	388.46	59.68
FALSE	High	Unambiguous	STGGAPTFNVTVTMTAK	[K].STGGAPTFNVTVTMTAK.[ST]	1xOxidation [M14]	1xOxidation [M14]	0.00513548	0.000404377	1.099	1	2	9	P62962	P62962 [92-108]			Profilin-1 OS=Mus musculus OX=10090 GN=Pfn1 PE=1 SV=2	Q5SX49; P62962	0	1698.84	17	0.804	1.204	1.129	-0.32	0.27	0.18	0.714207	0.904484	0.890373	0.999999	0.999995	0.999948	0	0	0	19.0935	19.2138	19.2588	113.9	89.3	92.9	91.5	107.5	104.9							1	1	1	1	1	1	113.9	89.3	92.9	91.5	107.5	104.9	391020	306663	319094	314257	369197	360400	Det	Det	Det	Det	Det	Det	261685	306663	281518	297706	301392	345777	3	3	3	3	3	3		Peak Found	High	High	High	High	Peak Found	Peak Found	Peak Found	Peak Found	Peak Found	High	Peak Found	Peak Found	Peak Found	High	High	Peak Found	High	Peak Found	Peak Found	High	Peak Found	Peak Found	Peak Found	Peak Found	High	High	High	High	Peak Found	Peak Found	High	High	High	High	Peak Found	High	High	2	2	1	0.6831	0	0	1	1	1	1	1	1	849.922	849.922	-0.1	-0.1	-9e-05	-9e-05	46.824	46.824	7.078e-05	0.0001176	0.001201	0.001616	1.012	1.099	1.42	170.35	170.35	46.43
FALSE	High	Unambiguous	STGPGTGTGTAYDR	[R].STGPGTGTGTAYDR.[K]			5.3038e-05	5.87748e-05	2.288	1	2	16	Q9Z0G9	Q9Z0G9 [202-215]			Claudin-3 OS=Mus musculus OX=10090 GN=Cldn3 PE=1 SV=1	Q9Z0G9; Q9Z0G9-2	0	1340.61	14	0.624	1.279	1.086	-0.68	0.36	0.12	0.686647	0.816071	0.968469	0.999999	0.999995	0.999948	0	0	0	18.074	18.6229	17.8823	123.1	111	70.6	76.8	142	76.6							1	1	1	1	1	1	123.1	111	70.6	76.8	142	76.6	218965	197465	125552	136587	252608	136373	Det	Det	Det	Det	Det	Det	146539	197465	110767	129393	206215	130840	2	2	1	2	2	2		High	High	High	High	High	Peak Found	Peak Found	Not Found	High	Peak Found	Not Found	High	High	Not Found	High	Peak Found	High	Peak Found	High	High	High	Peak Found	Not Found	Peak Found	High	High	High	High	High	Peak Found	High	High	High	High	High	Peak Found	High	High	2	2	0.6666	0.6471	0	0	1	1	1	1	1	1	670.807	670.807	-0.59	-0.59	-0.0004	-0.0004	14.9309	14.9309	6.934e-06	6.89e-06	5.304e-06	1.834e-07	1.867	2.288	1.87	221.14	221.14	15.01
FALSE	High	Unambiguous	STGSFVGELMYK	[R].STGSFVGELMYK.[N]			0.000765709	0.000144991	1.507	1	1	4	Q9QXX4	Q9QXX4 [362-373]			Calcium-binding mitochondrial carrier protein Aralar2 OS=Mus musculus OX=10090 GN=Slc25a13 PE=1 SV=1	Q9QXX4	0	1318.63	12	0.828	0.37	0.251	-0.27	-1.43	-1.99	0.673441	0.0738148	0.0133648	0.999999	0.421256	0.132384	0	0	0	19.9626	20.3973	20.4099	98.3	148.3	173.5	81.4	54.9	43.6							1	1	1	1	1	1	98.3	148.3	173.5	81.4	54.9	43.6	702789	1.06045e+06	1.24023e+06	582077	392739	311602	Det	Det	Det	Det	Det	Det	470332	1.06045e+06	1.09419e+06	551420	320611	298959	2	2	2	2	2	1		Peak Found	High	High	Peak Found	Peak Found	Peak Found	Not Found	Peak Found	Peak Found	Not Found	High	Peak Found	Not Found	Peak Found	High	Not Found	Peak Found	Peak Found	Not Found	Peak Found	Peak Found	Not Found	Peak Found	Not Found	Peak Found	High	High	Peak Found	Peak Found	Peak Found	Peak Found	High	High	Peak Found	Peak Found	Peak Found	High	High	2	2	0.6149	0.5025	0	0	1	1	1	1	1	1	659.821	659.821	0.11	0.11	7e-05	7e-05	60.8653	60.8653	6.934e-06	1.485e-05	0.0004385	7.922e-05	1.175	1.507	2.01	187.95	187.95	62.04
FALSE	High	Unambiguous	STGSVVGQQPFGGAR	[K].STGSVVGQQPFGGAR.[A]			4.43527e-08	5.87748e-05	4.249	1	1	65	Q8CHT0	Q8CHT0 [509-523]			Delta-1-pyrroline-5-carboxylate dehydrogenase, mitochondrial OS=Mus musculus OX=10090 GN=Aldh4a1 PE=1 SV=3	Q8CHT0	0	1447.73	15	0.745	1.096	1.124	-0.42	0.13	0.17	0.392548	0.959617	0.792137	0.936476	0.999995	0.999948	0	0	0	26.0234	26.2221	25.9473	122.3	101.9	81.4	91.2	111.7	91.5							1	1	1	1	1	1	122.3	101.9	81.4	91.2	111.7	91.5	4.95965e+07	41312405	3.30055e+07	3.69607e+07	4.52822e+07	3.70865e+07	Det	Det	Det	Det	Det	Det	33191824	41312405	29118823	3.5014e+07	36965939	35581801	3	3	3	4	3	3		High	High	High	High	High	High	High	High	High	High	High	High	High	High	High	High	High	High	High	High	High	High	High	High	High	High	High	High	High	High	High	High	High	High	High	High	High	High	2	2	0.7207	0.7455	0	0	1	1	1	1	1	1	724.368	724.366	0.32	-3.41	0.00023	-0.00247	34.3758	33.8444	6.934e-06	6.89e-06	2.529e-10	4.587e-14	3.419	4.249	3.93	402.48	402.48	33.94
FALSE	High	Unambiguous	STGSWSDLQTR	[R].STGSWSDLQTR.[D]			3.82234e-05	5.87748e-05	2.381	1	5	10	P04186	P04186 [75-85]			Complement factor B OS=Mus musculus OX=10090 GN=Cfb PE=1 SV=2	P04186; B8JJM5; F6XQ00; B8JJN0; B8JJM6	0	1237.58	11	0.823	2.354	4.764	-0.28	1.23	2.25	0.693875	0.187587	0.00812071	0.999999	0.704909	0.0900467	0	0	0	20.0715	20.8343	20.5136	89.2	75.1	32.2	73.4	176.7	153.4							1	1	1	1	1	1	89.2	75.1	32.2	73.4	176.7	153.4	760595	639993	274513	625778	1.50627e+06	1.30786e+06	Det	Det	Det	Det	Det	Det	509018	639993	242187	592820	1.22964e+06	1.25479e+06	3	3	2	2	3	3		High	Peak Found	Peak Found	High	Peak Found	High	Peak Found	Peak Found	High	Peak Found	Peak Found	Peak Found	Not Found	Peak Found	Peak Found	Not Found	High	High	Peak Found	Peak Found	Peak Found	High	High	Peak Found	High	Peak Found	Peak Found	High	Peak Found	High	High	Peak Found	Peak Found	High	Peak Found	High	High	High	2	2	0.6456	0.6046	0	0	1	1	1	1	1	1	619.294	619.294	-0.77	-0.77	-0.00048	-0.00048	32.6917	32.6917	6.934e-06	6.89e-06	4.16e-06	8.933e-08	1.905	2.381	2.63	276.97	276.97	32.96
FALSE	High	Unambiguous	STGTFVVSQPLNYR	[M].STGTFVVSQPLNYR.[G]			1.15968e-05	5.87748e-05	2.714	1	1	17	Q9JLJ2	Q9JLJ2 [2-15]			4-trimethylaminobutyraldehyde dehydrogenase OS=Mus musculus OX=10090 GN=Aldh9a1 PE=1 SV=1	Q9JLJ2	0	1568.81	14	0.962	1.402	1.044	-0.06	0.49	0.06	0.903555	0.514126	0.865444	0.999999	0.987438	0.999948	0	0	0	21.5098	21.8515	21.7468	96.3	90	95.3	92.7	126.2	99.5							1	1	1	1	1	1	96.3	90	95.3	92.7	126.2	99.5	1.88883e+06	1.76423e+06	1.86782e+06	1.81777e+06	2.47409e+06	1.95042e+06	Det	Det	Det	Det	Det	Det	1.26408e+06	1.76423e+06	1.64787e+06	1.72203e+06	2.01972e+06	1.87129e+06	3	3	3	3	3	3		High	High	High	High	High	High	High	High	High	High	High	High	High	High	Peak Found	High	High	High	High	High	High	High	High	High	High	High	High	High	High	High	High	High	High	High	High	High	High	n/a	2		0.8146		0		1		1		1		784.907		0.43		0.00034		56.2162		6.934e-06		2.328e-08		2.714			347.11	347.11	55.9
FALSE	High	Unambiguous	STGWTGHVAGTR	[R].STGWTGHVAGTR.[K]			2.52934e-05	5.87748e-05	2.497	1	1	8	Q91X91	Q91X91 [127-138]			Nicotinate-nucleotide pyrophosphorylase [carboxylating] OS=Mus musculus OX=10090 GN=Qprt PE=1 SV=1	Q91X91	0	1229.6	12	1.455	2.297	1.123	0.54	1.2	0.17	0.488711	0.12968	0.752035	0.983415	0.58047	0.999948	0	0	0	21.8462	22.3252	21.6985	77.6	77	73.2	112.9	177	82.2							1	1	1	1	1	1	77.6	77	73.2	112.9	177	82.2	1.84106e+06	1.82763e+06	1.73684e+06	2.67906e+06	4.19821e+06	1.9501e+06	Det	Det	Det	Det	Det	Det	1.23211e+06	1.82763e+06	1.53231e+06	2.53796e+06	3.42719e+06	1.87097e+06	3	3	3	3	3	3		Peak Found	Peak Found	High	High	Peak Found	Peak Found	Peak Found	Peak Found	Not Found	Peak Found	Peak Found	Not Found	High	High	Not Found	High	Peak Found	Not Found	Peak Found	Peak Found	Not Found	Peak Found	Peak Found	Not Found	Peak Found	Peak Found	High	High	Peak Found	Peak Found	Peak Found	Peak Found	High	High	Peak Found	Peak Found	High	High	2	2	0.7738	0.6842	0	0	1	1	1	1	1	1	615.306	615.306	1.47	1.47	0.0009	0.0009	14.4058	14.4058	6.934e-06	6.89e-06	1.644e-06	3.633e-08	2.049	2.497	2.47	302.71	302.71	15.04
FALSE	High	Unambiguous	STHGLAILGPENSK	[K].STHGLAILGPENSK.[I]			3.28139e-05	5.87748e-05	2.424	1	3	28	Q8K411	Q8K411 [1013-1026]			Presequence protease, mitochondrial OS=Mus musculus OX=10090 GN=Pitrm1 PE=1 SV=1	Q8K411-2; Q8K411-3; Q8K411	0	1423.75	14	0.819	1.106	1.01	-0.29	0.15	0.01	0.606093	0.866261	0.957518	0.999999	0.999995	0.999948	0	0	0	21.4574	22.1474	21.9499	90.8	111.3	99.8	74.4	123.1	100.7							1	1	1	1	1	1	90.8	111.3	99.8	74.4	123.1	100.7	1.99289e+06	2.44144e+06	2.18872e+06	1.6318e+06	2.70005e+06	2.20973e+06	Det	Det	Det	Det	Det	Det	1.33372e+06	2.44144e+06	1.93098e+06	1.54586e+06	2.20417e+06	2.12007e+06	3	3	3	3	3	3		High	High	High	High	High	High	High	High	High	High	High	High	High	Peak Found	High	Peak Found	High	High	Peak Found	High	High	High	High	Peak Found	High	High	High	High	High	High	High	High	High	High	High	High	High	High	3	3	0.5579	0.5838	0	0	1	1	1	1	1	1	475.256	475.256	0.19	0.19	9e-05	9e-05	29.6165	29.6165	6.934e-06	6.89e-06	3.082e-06	6.367e-08	1.951	2.424	3.34	260.1	260.1	30.07
FALSE	High	Unambiguous	STLAETEPSDPPPPYSDFHPNNQESTLSHSR	[R].STLAETEPSDPPPPYSDFHPNNQESTLSHSR.[M]			0.00347608	0.000275325	1.177	1	2	8	Q3TCJ1	Q3TCJ1 [294-324]			BRISC complex subunit Abraxas 2 OS=Mus musculus OX=10090 GN=Abraxas2 PE=1 SV=1	Q3TCJ1; Z4YJY0	0	3437.55	31	0.85	2.207	1.457	-0.23	1.14	0.54	0.740522	0.290405	0.725833	0.999999	0.848145	0.999948	0	0	0	19.9668	19.4973	18.9218	156.3	59.4	49	132.9	131.1	71.4							1	1	1	1	1	1	156.3	59.4	49	132.9	131.1	71.4	694898	264123	217837	590778	583006	317305	Det	Det	Det	Det	Det	Det	465051	264123	192185	559662	475934	304431	3	2	2	3	3	3		High	High	Peak Found	High	High	High	High	High	Peak Found	Peak Found	High	Not Found	Not Found	Peak Found	Peak Found	High	High	Peak Found	Peak Found	High	High	High	Peak Found	Peak Found	High	High	Peak Found	High	High	High	High	High	Peak Found	High	High	High	n/a	High		4		0.2563		0		1		1		1		860.143		0		0		46.9311		6.48e-05		0.0009926		1.177	1.6			46.47
FALSE	High	Unambiguous	STLLIHHPQYAWLQDLGLR	[M].STLLIHHPQYAWLQDLGLR.[E]			3.08922e-09	5.87748e-05	4.983	1	1	36	Q9DBF1-2	Q9DBF1-2 [2-20]			Isoform 2 of Alpha-aminoadipic semialdehyde dehydrogenase OS=Mus musculus OX=10090 GN=Aldh7a1	Q9DBF1-2	0	2261.22	19	0.789	0.407	0.919	-0.34	-1.3	-0.12	0.442179	0.0215972	0.856281	0.95943	0.188863	0.999948	0	0	0	24.6942	24.8079	24.8319	117.6	135.2	103.9	92.8	55.1	95.5							1	1	1	1	1	1	117.6	135.2	103.9	92.8	55.1	95.5	1.91589e+07	2.2041e+07	1.693e+07	1.51199e+07	8.97952e+06	1.55578e+07	Det	Det	Det	Det	Det	Det	1.28218e+07	2.2041e+07	1.49363e+07	1.43235e+07	7.3304e+06	1.49266e+07	7	6	7	6	6	6		High	High	High	High	High	High	High	High	High	High	High	High	High	High	High	High	High	High	High	High	High	High	High	High	High	High	High	High	High	High	High	High	High	High	High	High	High	n/a	3		0.8506		0		1		1		1		754.407		-4.92		-0.00371		76.4557		6.934e-06		1.121e-14		4.983			644.72	644.72	76.34
FALSE	High	Unambiguous	STLLLLLTGK	[K].STLLLLLTGK.[L]			0.000160726	0.000105969	1.958	1	1	2	Q6P542	Q6P542 [657-666]			ATP-binding cassette sub-family F member 1 OS=Mus musculus OX=10090 GN=Abcf1 PE=1 SV=1	Q6P542	0	1058.68	10	1.702	0.621	0.384	0.77	-0.69	-1.38	0.686154	0.474586		0.999999	0.978896		0	0	0	17.2857	16.8178		102.2	119.2	94.4	174	74	36.2							1	1	1	1	1	1	102.2	119.2	94.4	174	74	36.2	99090.9	115523	91477.5	168656	71689	35118.2	Imp	Det	Imp	Det	Imp	Imp		115523		159773				1		1				Not Found	Peak Found	Not Found	High	Not Found	Not Found	Not Found	Not Found	Not Found	Not Found	Not Found	Peak Found	Not Found	Not Found	Not Found	Not Found	Not Found	High	Not Found	Not Found	Not Found	Not Found	Not Found	Not Found	Not Found	Peak Found	Not Found	High	Not Found	Not Found	Not Found	Peak Found	Not Found	High	Not Found	Not Found	High	High	2	2	0.9386	0.7951	0	0	1	1	1	1	1	1	529.844	529.844	-1.06	-1.06	-0.00056	-0.00056	85.106	85.106	6.934e-06	1.124e-05	2.499e-05	2.368e-06	1.625	1.958	2.05	215.32	215.32	85.11
FALSE	High	Unambiguous	STLINSLFLTDLYPER	[K].STLINSLFLTDLYPER.[I]			0.000193171	0.000105969	1.9	1	9	2	P42208	P42208 [51-66]			Septin-2 OS=Mus musculus OX=10090 GN=Septin2 PE=1 SV=2	F6UKN5; P42208; D3YV76; D3Z3C0; D3Z1S1; D3YZU7; D3YYB1; E9Q3V6; F6WYM0	0	1882	16	1.747	1.535	0.022	0.81	0.62	-5.5			0.00245294			0.0349404	0	0	0			17.3125	43.9	91.8	241.3	76.7	140.9	5.3							1	1	1	1	1	1	43.9	91.8	241.3	76.7	140.9	5.3	33569	70176.4	184504	58661.5	107755	4080.28	Imp	Imp	Det	Imp	Imp	Imp			162777						1					Not Found	Not Found	High	Not Found	Not Found	Not Found	Not Found	Not Found	Not Found	Not Found	Not Found	Not Found	Not Found	Not Found	High	Not Found	Not Found	Not Found	Not Found	Not Found	Not Found	Not Found	Not Found	Not Found	Not Found	Not Found	High	Not Found	Not Found	Not Found	Not Found	Not Found	High	Not Found	Not Found	Not Found	High	High	2	2	0.6851	0.4173	0	0	1	1	1	1	1	1	941.497	941.497	-4.95	-4.95	-0.00466	-0.00466	103.11	103.11	6.934e-06	1.124e-05	7.995e-05	3.714e-06	1.443	1.9	2.54	254.57	254.57	104.01
FALSE	High	Unambiguous	STLINSLFLTDLYSPEYPGPSHR	[K].STLINSLFLTDLYSPEYPGPSHR.[I]			4.22486e-07	5.87748e-05	3.628	1	3	4	E9Q1G8	E9Q1G8 [64-86]			Septin 7 OS=Mus musculus OX=10090 GN=Sept7 PE=1 SV=2	E9Q1G8; E9Q9F5; O55131	0	2607.31	23	2.374	0.159	0.125	1.25	-2.65	-3	0.37736	0.00260487	0.00143196	0.925057	0.0399947	0.0223616	0	0	0	18.7325	20.1545	20.3116	28.3	196	246.5	67.2	31.2	30.8							1	1	1	1	1	1	28.3	196	246.5	67.2	31.2	30.8	149252	1.03288e+06	1.29869e+06	354346	164390	162144	Det	Det	Det	Det	Det	Det	99885	1.03288e+06	1.14576e+06	335683	134199	155566	2	3	3	1	1	2		High	Peak Found	High	Peak Found	Peak Found	Peak Found	Peak Found	High	Not Found	Peak Found	Peak Found	Peak Found	High	High	High	Not Found	Peak Found	Not Found	Peak Found	Not Found	Not Found	Peak Found	Peak Found	Not Found	High	Peak Found	High	Peak Found	Peak Found	Peak Found	High	Peak Found	High	Peak Found	Peak Found	Peak Found	n/a	High		3		0.6522		0		1		1		1		869.773		-1.94		-0.00169		96.4296		6.89e-06		5.639e-12		3.628	2.99			96.79
FALSE	High	Unambiguous	STLINTLFK	[K].STLINTLFK.[S]			0.00444046	0.000362842	1.128	1	6	2	Q80UG5	Q80UG5 [310-318]			Septin-9 OS=Mus musculus OX=10090 GN=Septin9 PE=1 SV=1	A2A6U5; A8Y5D3; Q80UG5-3; Q80UG5; A2A6U3; Q80UG5-2	0	1036.6	9	0.427	1.403	0.434	-1.23	0.49	-1.2	0.0936742	0.585476	0.155609	0.48249	0.999995	0.649599	0	0	0	20.8322	20.9858	21.0913	143.4	79.8	141.9	61.3	112	61.6							1	1	1	1	1	1	143.4	79.8	141.9	61.3	112	61.6	1.73833e+06	967815	1.71975e+06	742578	1.3582e+06	747162	Det	Det	Det	Det	Det	Det	1.16336e+06	967815	1.51724e+06	703468	1.10876e+06	716847	1	1	1	1	1	1		Peak Found	High	Peak Found	Peak Found	Peak Found	Peak Found	Not Found	Peak Found	Not Found	Not Found	High	Not Found	Not Found	Peak Found	Not Found	Not Found	Peak Found	Not Found	Not Found	Peak Found	Not Found	Not Found	Peak Found	Not Found	Peak Found	High	Peak Found	Peak Found	Peak Found	Peak Found	Peak Found	High	Peak Found	Peak Found	Peak Found	Peak Found	High	High	2	2	0.365	0.314	0	0	1	1	1	1	1	1	518.806	518.806	1.26	1.26	0.00065	0.00065	65.9531	65.9531	0.0001975	9.127e-05	0.002488	0.00136	0.89	1.128	2.58	186.63	186.63	66.56
FALSE	High	Unambiguous	STLISTAVALAAYK	[R].STLISTAVALAAYK.[T]			1.27827e-05	5.87748e-05	2.687	1	1	16	Q00519	Q00519 [808-821]			Xanthine dehydrogenase/oxidase OS=Mus musculus OX=10090 GN=Xdh PE=1 SV=5	Q00519	0	1408.8	14	1.596	0.425	2.428	0.67	-1.24	1.28	0.549276	0.152661	0.371403	0.999999	0.63558	0.924561	0	0	0	19.5879	19.5036	18.4576	102.8	157.1	31.9	164.1	66.7	77.4							1	1	1	1	1	1	102.8	157.1	31.9	164.1	66.7	77.4	361249	551898	112076	576643	234454	272161	Det	Det	Det	Det	Det	Det	241761	551898	98877.9	546272	191396	261118	2	4	1	2	3	3		High	High	High	High	Peak Found	High	Peak Found	High	High	Peak Found	Peak Found	High	Not Found	High	Not Found	High	Not Found	High	Peak Found	Not Found	Peak Found	High	High	Peak Found	High	High	High	High	Peak Found	High	High	High	High	High	Peak Found	High	High	High	2	2	0.8365	0.6239	0	0	1	1	1	1	1	1	704.905	704.905	-1.74	-1.74	-0.00122	-0.00122	81.6096	81.6096	6.934e-06	6.89e-06	8.226e-07	8.345e-09	2.157	2.687	3.43	333.35	333.35	80.89
FALSE	High	Unambiguous	STLNEIYFGK	[R].STLNEIYFGK.[T]			0.000300945	0.000105969	1.763	1	4	20	A2AMW0	A2AMW0 [214-223]			F-actin-capping protein subunit beta OS=Mus musculus OX=10090 GN=Capzb PE=1 SV=1	P47757; P47757-4; P47757-2; A2AMW0	0	1171.6	10	1.25	1.286	1.213	0.32	0.36	0.28	0.631272	0.663053	0.716204	0.999999	0.999995	0.999948	0	0	0	21.5034	21.7688	21.2451	93.6	101.7	70.9	117	130.8	86							1	1	1	1	1	1	93.6	101.7	70.9	117	130.8	86	1.60401e+06	1.7431e+06	1.21455e+06	2.00499e+06	2.24181e+06	1.47377e+06	Det	Det	Det	Det	Det	Det	1.07347e+06	1.7431e+06	1.07153e+06	1.8994e+06	1.83009e+06	1.41398e+06	3	3	3	3	3	3		High	High	High	High	High	High	High	Peak Found	High	Peak Found	High	High	Peak Found	High	Peak Found	High	Peak Found	High	Peak Found	Peak Found	High	High	High	Peak Found	High	High	High	High	High	High	High	High	High	High	High	High	High	High	2	2	0.6667	0.6722	0	0	1	1	1	1	1	1	586.303	586.303	-0.01	-0.01	-1e-05	-1e-05	52.6704	52.6704	6.934e-06	1.124e-05	0.0001144	1.075e-05	1.387	1.763	2.41	200.57	200.57	52.75
FALSE	High	Unambiguous	STLPDADR	[K].STLPDADR.[E]			0.0334364	0.0022715	0.713	1	2	16	A0A1L1SV25	A0A1L1SV25 [576-583]			Alpha-actinin-4 OS=Mus musculus OX=10090 GN=Actn4 PE=1 SV=1	A0A1L1SV25; P57780	0	874.426	8	1.398	0.843	0.421	0.48	-0.25	-1.25	0.52088	0.789361	0.164692	0.992671	0.999995	0.667231	0	0	0	20.5608	21.0359	20.3534	81.8	134.4	109.9	114.4	113.2	46.3							1	1	1	1	1	1	81.8	134.4	109.9	114.4	113.2	46.3	775730	1.27379e+06	1.04158e+06	1.08468e+06	1.07328e+06	438451	Det	Det	Det	Det	Det	Det	519147	1.27379e+06	918929	1.02756e+06	876170	420661	3	3	3	3	3	3		High	High	High	High	Peak Found	Peak Found	High	High	High	High	Peak Found	Peak Found	Peak Found	High	High	High	High	Peak Found	Peak Found	Peak Found	Peak Found	Peak Found	Peak Found	Peak Found	High	High	High	High	Peak Found	Peak Found	High	High	High	High	Peak Found	Peak Found	High	High	2	2	0.4712	0.4417	0	0	1	1	1	1	1	1	437.717	437.717	1.29	1.29	0.00056	0.00056	15.1191	15.1191	0.001071	0.0007894	0.01054	0.0125	0.625	0.713	1.63	141.94	141.94	15.57
FALSE	High	Unambiguous	STLQTLPEIVAK	[K].STLQTLPEIVAK.[E]			3.79536e-05	5.87748e-05	2.383	1	1	24	Q9Z2I0	Q9Z2I0 [434-445]			Mitochondrial proton/calcium exchanger protein OS=Mus musculus OX=10090 GN=Letm1 PE=1 SV=1	Q9Z2I0	0	1299.75	12	0.542	0.612	0.837	-0.88	-0.71	-0.26	0.150107	0.27975	0.724366	0.625999	0.835482	0.999948	0	0	0	22.519	23.0157	22.9989	116.9	130	114.4	63.4	79.6	95.8							1	1	1	1	1	1	116.9	130	114.4	63.4	79.6	95.8	5.08092e+06	5.6546e+06	4.9725e+06	2.75516e+06	3.46135e+06	4.164e+06	Det	Det	Det	Det	Det	Det	3.40034e+06	5.6546e+06	4.38695e+06	2.61005e+06	2.82566e+06	3.99505e+06	3	3	3	3	3	3		High	High	High	High	High	High	High	High	High	High	Peak Found	High	High	Peak Found	High	High	High	Peak Found	High	Peak Found	High	Peak Found	High	Peak Found	High	High	High	High	High	High	High	High	High	High	High	High	High	High	2	2	0.7398	0.5805	0	0	1	1	1	1	1	1	650.38	650.38	0.03	0.03	2e-05	2e-05	58.2759	58.2759	6.934e-06	6.89e-06	3.201e-06	8.765e-08	1.945	2.383	2.36	260.88	260.88	58.6
FALSE	High	Unambiguous	STLSALVNGKPYK	[R].STLSALVNGKPYK.[V]			1.83661e-06	5.87748e-05	3.223	1	1	48	Q14DH7	Q14DH7 [648-660]			Acyl-CoA synthetase short-chain family member 3, mitochondrial OS=Mus musculus OX=10090 GN=Acss3 PE=1 SV=2	Q14DH7	0	1377.77	13	1.063	1.282	0.318	0.09	0.36	-1.65	0.931404	0.669246	0.075879	0.999999	0.999995	0.432025	0	0	0	19.6312	21.2688	21.0075	47.2	120.3	173.1	50.2	154.2	55							1	1	1	1	1	1	47.2	120.3	173.1	50.2	154.2	55	484437	1.23457e+06	1.7761e+06	514946	1.58269e+06	563994	Det	Det	Det	Det	Det	Det	324204	1.23457e+06	1.56695e+06	487825	1.29202e+06	541111	2	4	6	3	4	3		High	High	High	High	High	High	High	High	Not Found	High	High	High	High	High	High	Peak Found	High	High	High	High	High	High	Peak Found	High	High	High	High	High	High	High	High	High	High	High	High	High	High	High	3	3	1	0.6804	0	0	1	1	1	1	1	1	459.93	459.93	1.05	0.93	0.00048	0.00043	35.5287	35.0318	6.934e-06	6.89e-06	5.133e-08	1.305e-10	2.59	3.223	3.41	363.05	363.05	35.68
FALSE	High	Unambiguous	STLSVIPSGVQWIQDR	[R].STLSVIPSGVQWIQDR.[V]			2.29137e-06	5.87748e-05	3.162	1	2	4	Q9R112	Q9R112 [102-117]			Sulfide:quinone oxidoreductase, mitochondrial OS=Mus musculus OX=10090 GN=Sqor PE=1 SV=3	F6ZKZ3; Q9R112	0	1785.95	16	1.945	0.554	0.765	0.96	-0.85	-0.39	0.332162	0.292017	0.663195	0.889124	0.848298	0.999948	0	0	0	19.8559	20.3861	20.4662	54.5	136.1	129.3	106	75.3	98.9							1	1	1	1	1	1	54.5	136.1	129.3	106	75.3	98.9	377727	943824	896366	734847	522433	685572	Det	Det	Det	Det	Det	Det	252789	943824	790812	696144	426486	657756	1	2	2	2	2	2		Peak Found	Peak Found	Peak Found	High	Peak Found	High	Not Found	Peak Found	Not Found	Peak Found	Peak Found	Not Found	Peak Found	Peak Found	Not Found	High	Peak Found	Not Found	Peak Found	Peak Found	Not Found	Peak Found	High	Not Found	Peak Found	Peak Found	Peak Found	High	Peak Found	High	Peak Found	Peak Found	Peak Found	High	Peak Found	High	High	High	2	2	0.7334	0.6887	0	0	1	1	1	1	1	1	893.479	893.479	0.56	0.56	0.0005	0.0005	85.243	85.243	6.934e-06	6.89e-06	4.9e-08	2.096e-10	2.598	3.162	2.57	340.11	340.11	85.47
FALSE	High	Unambiguous	STLTDSLVCK	[K].STLTDSLVCK.[A]	1xCarbamidomethyl [C9]	1xCarbamidomethyl [C9]	0.000234676	0.000105969	1.839	1	1	34	P58252	P58252 [33-42]			Elongation factor 2 OS=Mus musculus OX=10090 GN=Eef2 PE=1 SV=2	P58252	0	1123.57	10	1.112	1.67	2.346	0.15	0.74	1.23	0.852094	0.379418	0.0558667	0.999999	0.926747	0.358717	0	0	0	24.0684	24.4196	24.0437	93.7	87.1	50.6	104.2	145.5	118.8							1	1	1	1	1	1	93.7	87.1	50.6	104.2	145.5	118.8	1.02123e+07	9.49581e+06	5.51923e+06	1.13548e+07	1.58578e+07	1.29498e+07	Det	Det	Det	Det	Det	Det	6834444	9.49581e+06	4.8693e+06	1.07568e+07	1.29454e+07	12424379	3	3	3	3	3	3		High	High	High	High	High	High	High	High	High	High	High	High	Peak Found	High	High	High	High	High	High	High	High	High	High	High	High	High	High	High	High	High	High	High	High	High	High	High	High	High	2	2	0.394	0.2843	0	0	1	1	1	1	1	1	562.288	562.288	1.67	1.95	0.00094	0.0011	38.4287	38.5381	6.934e-06	1.124e-05	8.641e-05	5.961e-06	1.431	1.839	2.99	225.74	225.74	38.75
FALSE	High	Unambiguous	STIVAIFPSPMLYAGPTEVQWHCR	[K].STIVAIFPSPMLYAGPTEVQWHCR.[C]	1xCarbamidomethyl [C23]	1xCarbamidomethyl [C23]	1.23926e-10	5.87748e-05	5.869	1	3	11	O88428	O88428 [481-504]			Bifunctional 3'-phosphoadenosine 5'-phosphosulfate synthase 2 OS=Mus musculus OX=10090 GN=Papss2 PE=1 SV=2	A0A494B923; A0A494BB18; O88428	0	2760.36	24	2.066	0.564	0.342	1.05	-0.83	-1.55	0.118873	0.24087	0.0494468	0.551867	0.785797	0.331592	0	0	0	22.7551	22.0417	21.5071	99.9	109.5	91.3	206.3	61.8	31.2							1	1	1	1	1	1	99.9	109.5	91.3	206.3	61.8	31.2	2.6954e+06	2.95592e+06	2.46258e+06	5.56842e+06	1.66767e+06	842013	Det	Det	Det	Det	Det	Det	1.80386e+06	2.95592e+06	2.17259e+06	5.27514e+06	1.3614e+06	807849	3	3	3	3	3	3		High	High	High	High	High	High	High	Peak Found	Peak Found	High	High	Peak Found	High	High	High	High	Peak Found	Peak Found	High	High	Peak Found	Peak Found	High	High	High	High	High	High	High	High	High	High	High	High	High	High	n/a	High		3		0.7213		0		1		1		1		920.795		2.36		0.00217		96.4604		6.89e-06		6.305e-16		5.401	5.92			96.67
FALSE	High	Unambiguous	STMDNPTTTQYANLMHNFILK	[K].STMDNPTTTQYANLMHNFILK.[A]			5.88678e-08	5.87748e-05	4.171	1	2	4	A2AVR9	A2AVR9 [40-60]			Dynein light chain roadblock OS=Mus musculus OX=10090 GN=Dynlrb1 PE=1 SV=1	A2AVR9; P62627	0	2440.16	21	2.196	0.776	0.357	1.13	-0.37	-1.48	0.146398	0.606241	0.124257	0.617927	0.999995	0.576738	0	0	0	20.7369	20.7215	20.5827	67.5	112.4	136.1	148.2	87.2	48.6							1	1	1	1	1	1	67.5	112.4	136.1	148.2	87.2	48.6	635690	1.05867e+06	1.28178e+06	1.39567e+06	821125	458097	Det	Det	Det	Det	Det	Det	425427	1.05867e+06	1.13084e+06	1.32217e+06	670322	439510	1	2	2	2	3	2		Peak Found	Peak Found	High	Peak Found	High	Peak Found	Not Found	Peak Found	Not Found	Peak Found	Peak Found	Not Found	High	High	Not Found	Peak Found	Peak Found	Not Found	Peak Found	High	High	Peak Found	Peak Found	Not Found	Peak Found	Peak Found	High	Peak Found	High	Peak Found	Peak Found	Peak Found	High	Peak Found	High	Peak Found	n/a	High		3		0.7603		0		1		1		1		814.06		1.15		0.00094		82.7222		6.89e-06		8.394e-14		4.171	4.38			83.37
FALSE	High	Unambiguous	STNEAMEWMNSK	[K].STNEAMEWMNSK.[L]			6.16138e-06	5.87748e-05	2.889	1	2	32	Q3U2G2	Q3U2G2 [739-750]			Heat shock 70 kDa protein 4 OS=Mus musculus OX=10090 GN=Hspa4 PE=1 SV=1	Q61316; Q3U2G2	0	1427.59	12	0.78	1.184	0.89	-0.36	0.24	-0.17	0.595969	0.830992	0.854326	0.999999	0.999995	0.999948	0	0	0	20.2808	20.419	20.0306	125.3	98.7	85.4	97.7	116.9	76							1	1	1	1	1	1	125.3	98.7	85.4	97.7	116.9	76	904830	712990	617022	705522	843984	548935	Det	Det	Det	Det	Det	Det	605546	712990	544362	668363	688983	526663	3	3	3	3	3	3		High	High	High	High	High	High	High	High	Peak Found	High	High	High	High	High	High	Peak Found	High	High	High	Peak Found	High	High	High	High	High	High	High	High	High	High	High	High	High	High	High	High	High	High	2	2	0.8148	0.746	0	0	1	1	1	1	1	1	714.3	714.298	0.05	-2.34	4e-05	-0.00167	45.0789	45.2552	6.934e-06	6.89e-06	2.819e-07	1.745e-09	2.325	2.889	2.52	277.74	277.74	45.61
FALSE	High	Unambiguous	STNGDTFLGGEDFDQALLR	[K].STNGDTFLGGEDFDQALLR.[H]			4.79907e-10	5.87748e-05	5.496	1	1	26	P38647	P38647 [266-284]			Stress-70 protein, mitochondrial OS=Mus musculus OX=10090 GN=Hspa9 PE=1 SV=3	P38647	0	2055.96	19	1.373	0.517	0.41	0.46	-0.95	-1.29	0.570819	0.178058	0.0893074	0.999999	0.68644	0.477245	0	0	0	21.5883	21.2104	21.7972	92.2	98.3	164.6	126.6	50.8	67.5							1	1	1	1	1	1	92.2	98.3	164.6	126.6	50.8	67.5	1.60055e+06	1.70628e+06	2.85636e+06	2.19763e+06	882193	1.17182e+06	Det	Det	Det	Det	Det	Det	1.07115e+06	1.70628e+06	2.52e+06	2.08188e+06	720175	1.12427e+06	2	3	3	3	2	3		High	High	High	High	High	High	High	High	High	High	High	High	High	High	Peak Found	Peak Found	High	Peak Found	Peak Found	High	Peak Found	High	High	High	High	High	High	High	High	High	High	High	High	High	High	High	High	High	2	2	0.8084	0.8299	0	0	1	1	1	1	1	1	1028.49	1028.48	0.52	-4.76	0.00053	-0.0049	88.1097	88.0347	6.934e-06	6.89e-06	5.137e-13	6.305e-16	4.386	5.033	4.35	531.41	531.41	88.15
FALSE	High	Unambiguous	STNPGISIGDVAK	[K].STNPGISIGDVAK.[K]			9.49099e-05	5.87748e-05	2.119	1	2	28	A2AP78	A2AP78 [117-129]			High mobility group protein B3 (Fragment) OS=Mus musculus OX=10090 GN=Hmgb3 PE=1 SV=1	A2AP78; O54879	0	1258.66	13	0.905	1.544	1.01	-0.14	0.63	0.01	0.802494	0.493069	0.961633	0.999999	0.984563	0.999948	0	0	0	20.2926	20.6517	20.3829	102.2	88.5	89.7	92.5	136.6	90.6							1	1	1	1	1	1	102.2	88.5	89.7	92.5	136.6	90.6	841353	728878	738539	761367	1.12507e+06	745999	Det	Det	Det	Det	Det	Det	563065	728878	651570	721267	918445	715731	3	3	3	3	3	3		High	High	High	High	High	High	Peak Found	High	High	High	High	High	Peak Found	High	High	High	High	Peak Found	High	High	High	High	High	Peak Found	High	High	High	High	High	High	High	High	High	High	High	High	High	High	2	2	0.6234	0.474	0	0	1	1	1	1	1	1	629.834	629.837	-1.94	1.71	-0.00122	0.00108	42.8722	41.7036	6.934e-06	6.89e-06	7.51e-06	6.78e-07	1.812	2.119	1.73	229.65	229.65	42.32
FALSE	High	Unambiguous	STNVAVDSGGFDELGGLLKPTVASQNQSLPVAK	[K].STNVAVDSGGFDELGGLLKPTVASQNQSLPVAK.[L]			0.143504	0.00742326	0.434	1	4	2	Q7M6Y3	Q7M6Y3 [497-529]			Phosphatidylinositol-binding clathrin assembly protein OS=Mus musculus OX=10090 GN=Picalm PE=1 SV=1	Q7M6Y3; Q7M6Y3-6; Q7M6Y3-4; A0A1L1SUR7	0	3299.71	33	1.118	2.237	3.714	0.16	1.16	1.89	0.929881			0.999999			0	0	0	19.1254			214.3	19.6	17.5	239.7	43.9	65							1	1	1	1	1	1	214.3	19.6	17.5	239.7	43.9	65	330852	30280.6	27013.7	369986	67729.9	100342	Det	Imp	Imp	Det	Imp	Imp	221418			350499			1			1				Peak Found	Not Found	High	High	Not Found	Not Found	Peak Found	Not Found	Not Found	Not Found	Not Found	Not Found	Not Found	High	Not Found	High	Not Found	Not Found	Not Found	Not Found	Not Found	Not Found	Not Found	Not Found	Peak Found	Not Found	High	High	Not Found	Not Found	Peak Found	Not Found	High	High	Not Found	Not Found	n/a	High		3		0.4444		0		1		1		1		1100.57		-5.94		-0.00653		85.6847		0.002036		0.03232		0.434	0.45			85.4
FALSE	High	Unambiguous	STNVAVDSGGGLLKPTVASQNQSLPVAK	[K].STNVAVDSGGGLLKPTVASQNQSLPVAK.[L]			4.20956e-07	5.87748e-05	3.629	1	4	12	Q7M6Y3-5	Q7M6Y3-5 [497-524]			Isoform 5 of Phosphatidylinositol-binding clathrin assembly protein OS=Mus musculus OX=10090 GN=Picalm	Q7M6Y3-5; A0A140LHQ8; Q7M6Y3-2; Q7M6Y3-3	0	2738.47	28	1.233	2.015	0.414	0.3	1.01	-1.27	0.707233	0.23019	0.10345	0.999999	0.770044	0.519861	0	0	0	21.2476	21.5246	21.7445	78.6	66.1	159.2	96.9	133.3	65.9							1	1	1	1	1	1	78.6	66.1	159.2	96.9	133.3	65.9	1.35511e+06	1.14061e+06	2.74628e+06	1.67093e+06	2.29824e+06	1.1367e+06	Det	Det	Det	Det	Det	Det	906891	1.14061e+06	2.42289e+06	1.58293e+06	1.87616e+06	1.09058e+06	2	2	3	3	3	2		High	High	High	High	High	High	Peak Found	High	High	High	High	Not Found	High	Peak Found	Peak Found	High	Peak Found	High	High	High	High	Peak Found	High	High	High	High	High	High	High	High	High	High	High	High	High	High	n/a	High		3		0.735		0		1		1		1		913.493		-1.8		-0.00165		55.8892		6.89e-06		5.614e-12		3.629	2.83			55.95
FALSE	High	Unambiguous	STNVVYQAHHVSR	[K].STNVVYQAHHVSR.[N]			0.000140542	5.87748e-05	2	1	3	2	O88428	O88428 [16-28]			Bifunctional 3'-phosphoadenosine 5'-phosphosulfate synthase 2 OS=Mus musculus OX=10090 GN=Papss2 PE=1 SV=2	A0A494B923; A0A494BB18; O88428	0	1497.76	13	1.367	16.784	0.66	0.45	4.07	-0.6	0.537986	0.00134541		0.998898	0.0237649		0	0	0	21.9152	15.4759		243	0.4	10.6	332.2	6.7	7							1	1	1	1	1	1	243	0.4	10.6	332.2	6.7	7	2.01345e+06	3326.05	87852.1	2.7523e+06	55824.1	57952.9	Det	Imp	Imp	Det	Det	Imp	1.34748e+06			2.60734e+06	45571.7		1			1	1			Peak Found	Not Found	Not Found	High	Peak Found	Not Found	Not Found	Peak Found	Not Found	Not Found	Not Found	Not Found	Not Found	Not Found	Not Found	Not Found	High	Not Found	Not Found	Peak Found	Not Found	Not Found	Not Found	Not Found	Peak Found	Not Found	Not Found	High	Peak Found	Not Found	Peak Found	Not Found	Not Found	High	Peak Found	Not Found	High	High	4	4	0.6159	0.5161	0	0	1	1	1	1	1	1	375.193	375.193	-2.52	-2.52	-0.00094	-0.00094	12.0313	12.0313	6.934e-06	6.89e-06	2.72e-05	1.703e-06	1.611	2	3.1	295.34	295.34	12.33
FALSE	High	Unambiguous	STPEDQILYQTER	[R].STPEDQILYQTER.[Y]			0.175946	0.00908018	0.398	1	1	1	Q6ZQI3	Q6ZQI3 [90-102]			Malectin OS=Mus musculus OX=10090 GN=Mlec PE=1 SV=2	Q6ZQI3	0	1579.76	13																																																																			No Quan Values	Not Found	High	Not Found	Not Found	Not Found	Not Found	Not Found	Not Found	Not Found	Not Found	High	Not Found	Not Found	Not Found	Not Found	Not Found	Not Found	Not Found	Not Found	Not Found	Not Found	Not Found	Not Found	Not Found	Not Found	High	Not Found	Not Found	Not Found	Not Found	Not Found	High	Not Found	Not Found	Not Found	Not Found	High	n/a	2		0.5957		0		1		1		1		790.383		-0.78		-0.00062		48.0091		0.002417		0.03265		0.398			57.86	57.86
FALSE	High	Unambiguous	STPEYFAER	[R].STPEYFAER.[L]			0.0086696	0.000606283	0.993	1	2	8	P14824	P14824 [251-259]			Annexin A6 OS=Mus musculus OX=10090 GN=Anxa6 PE=1 SV=3	P14824; F8WIT2	0	1099.51	9	0.85	0.942	0.25	-0.23	-0.09	-2	0.934104	0.899789	0.136928	0.999999	0.999995	0.608757	0	0	0	15.9536	19.6529	18.7191	30.9	182.6	150.6	26.2	171.9	37.7							1	1	1	1	1	1	30.9	182.6	150.6	26.2	171.9	37.7	78804.8	466091	384445	66989.4	438830	96270.9	Imp	Det	Det	Det	Det	Det		466091	339174	63461.1	358237	92364.9		3	3	1	3	1		Not Found	High	High	Peak Found	Peak Found	Peak Found	Not Found	Not Found	Not Found	High	Peak Found	Peak Found	High	High	High	Peak Found	Not Found	Not Found	Peak Found	Peak Found	Peak Found	Not Found	Not Found	Peak Found	Not Found	High	High	Peak Found	Peak Found	Peak Found	Not Found	High	High	Peak Found	Peak Found	Peak Found	High	High	2	2	0.5481	0.6957	0	0	1	1	1	1	1	1	550.256	550.254	-1	-4.5	-0.00055	-0.00247	29.1231	29.3053	0.0002575	0.0001824	0.003003	0.002957	0.858	0.993	1.84	155.6	155.6	29.44
FALSE	High	Unambiguous	STQAPQDIDVSPR	[K].STQAPQDIDVSPR.[L]			1.21897e-06	5.87748e-05	3.336	1	2	34	Q91X75	Q91X75 [464-476]			Cyp2a4 protein OS=Mus musculus OX=10090 GN=Cyp2a5 PE=1 SV=1	Q91X75; P20852	0	1413.7	13	1.11	0.798	0.647	0.15	-0.33	-0.63	0.914051	0.687004	0.435059	0.999999	0.999995	0.961051	0	0	0	21.2292	21.3075	21.3002	98.9	108.7	118.9	109.7	86.8	77							1	1	1	1	1	1	98.9	108.7	118.9	109.7	86.8	77	1.42883e+06	1.57138e+06	1.71762e+06	1.58552e+06	1.25442e+06	1.11208e+06	Det	Det	Det	Det	Det	Det	956224	1.57138e+06	1.51535e+06	1502009	1.02404e+06	1.06696e+06	3	3	3	3	3	3		High	High	High	High	High	High	High	High	High	High	High	High	High	High	High	High	High	High	High	High	High	High	Peak Found	High	High	High	High	High	High	High	High	High	High	High	High	High	High	High	2	2	0.7135	0.6766	0	0	1	1	1	1	1	1	707.351	707.351	-1.41	-1.41	-0.001	-0.001	30.5384	30.5384	6.934e-06	6.89e-06	2.13e-08	5.437e-11	2.728	3.336	2.69	336.64	336.64	30.79
FALSE	High	Unambiguous	STQDLSDVSTDEVGIPLR	[R].STQDLSDVSTDEVGIPLR.[N]			2.57328e-06	5.87748e-05	3.13	1	7	13	E9QNA7	E9QNA7 [205-222]			Sorbin and SH3 domain-containing protein 1 OS=Mus musculus OX=10090 GN=Sorbs1 PE=1 SV=1	D3Z5J3; A0A286YDN0; A0A286YCI8; E9QNA7; A0A286YCQ0; E9PYX6; E9Q6A3	0	1931.96	18	0.766	0.451	1.955	-0.38	-1.15	0.97	0.843152	0.43079	0.445234	0.999999	0.959304	0.969084	0	0	0	15.899	18.5831	18.9617	45.4	154.8	99.9	34.8	69.8	195.2							1	1	1	1	1	1	45.4	154.8	99.9	34.8	69.8	195.2	84223	287043	185122	64501.2	129454	361913	Imp	Det	Det	Det	Det	Det		287043	163323	61104	105679	347229		1	1	1	1	1		Not Found	High	High	High	High	Peak Found	Not Found	Not Found	Not Found	Peak Found	High	Not Found	Not Found	High	High	High	Not Found	High	High	High	Not Found	Not Found	Not Found	Peak Found	Not Found	High	High	High	High	Peak Found	Not Found	High	High	High	High	Peak Found	High	High	2	2	0.706	0.6707	0	0	1	1	1	1	1	1	966.48	966.48	-1.34	-1.34	-0.0013	-0.0013	72.0503	72.0503	6.934e-06	6.89e-06	5.429e-08	2.685e-10	2.582	3.13	2.46	332.32	332.32	72.28
FALSE	High	Unambiguous	STQEPQDIDVSPR	[K].STQEPQDIDVSPR.[L]			0.000134771	5.87748e-05	2.013	1	1	17	P15392	P15392 [464-476]			Cytochrome P450 2A4 OS=Mus musculus OX=10090 GN=Cyp2a4 PE=2 SV=3	P15392	0	1471.7	13	11.312	0.875	0.851	3.5	-0.19	-0.23	0.00181393	0.80791	0.884473	0.0248369	0.999995	0.999948	0	0	0	18.9599	19.6782	19.7212	11.7	120.1	124.9	132.1	105.1	106.2							1	1	1	1	1	1	11.7	120.1	124.9	132.1	105.1	106.2	47584.7	489329	508934	538257	428276	432887	Imp	Det	Det	Det	Det	Det		489329	449003	509908	349622	415323		3	3	2	3	3		Not Found	High	High	High	Peak Found	High	Not Found	Not Found	Not Found	High	High	High	High	High	High	High	Peak Found	Not Found	Peak Found	Peak Found	Peak Found	High	Not Found	High	Not Found	High	High	High	Peak Found	High	Not Found	High	High	High	Peak Found	High	High	High	2	2	0.8224	0.7626	0	0	1	1	1	1	1	1	736.354	736.354	-1.14	-1.14	-0.00084	-0.00084	30.5159	30.5159	6.934e-06	6.89e-06	1.56e-05	1.543e-06	1.698	2.013	1.39	208.18	208.18	30.69
FALSE	High	Unambiguous	STQFEYAWCLVR	[K].STQFEYAWCLVR.[S]	1xCarbamidomethyl [C9]	1xCarbamidomethyl [C9]	0.00629962	0.000531193	1.058	1	2	2	G3X9U9	G3X9U9 [26-37]			Mitochondrial fission 1 protein OS=Mus musculus OX=10090 GN=Fis1 PE=1 SV=1	G3X9U9; Q9CQ92	0	1559.73	12																																																																			No Quan Values	Not Found	Not Found	Not Found	High	Not Found	Not Found	Not Found	Not Found	Not Found	Not Found	Not Found	Not Found	Not Found	Not Found	Not Found	Not Found	High	Not Found	Not Found	Not Found	Not Found	Not Found	Not Found	Not Found	Not Found	Not Found	Not Found	High	Not Found	Not Found	Not Found	Not Found	Not Found	High	Not Found	Not Found	High	High	2	2	0.5524	0.6685	0	0	1	1	1	1	1	1	780.37	780.37	1.21	1.21	0.00094	0.00094	78.4558	78.4558	0.0002834	0.0001468	0.003562	0.002054	0.828	1.058	1.84	175.86	175.86
FALSE	High	Unambiguous	STSAPQMSPGSSDNQSSSPQPAQQK	[K].STSAPQMSPGSSDNQSSSPQPAQQK.[L]			8.40065e-05	5.87748e-05	2.155	1	7	15	Q80X50	Q80X50 [480-504]			Ubiquitin-associated protein 2-like OS=Mus musculus OX=10090 GN=Ubap2l PE=1 SV=1	A0A0G2JDV6; Q80X50-4; Q80X50-3; Q80X50-5; A0A0H2UH17; Q80X50-2; Q80X50	0	2532.13	25	1.077	0.678	0.591	0.11	-0.56	-0.76	0.894172	0.484947	0.397472	0.999999	0.983609	0.939129	0	0	0	20.4056	20.3483	20.0634	113.3	118.5	104.2	122.1	80.3	61.6							1	1	1	1	1	1	113.3	118.5	104.2	122.1	80.3	61.6	821946	859317	756090	885535	582593	446727	Det	Det	Det	Det	Det	Det	550077	859317	667054	838896	475597	428602	2	3	3	3	2	3		High	High	High	High	High	High	High	High	High	Peak Found	High	Peak Found	High	High	High	High	High	High	High	High	High	High	High	Peak Found	High	High	High	High	High	High	High	High	High	High	High	High	n/a	High		3		0.7434		0		1		1		1		844.715		2.03		0.00171		22.6127		6.89e-06		5.127e-07		2.155	2.65			22.52
FALSE	High	Unambiguous	STSESFIQHIVSLVHHVK	[-K].STSESFIQHIVSLVHHVK.[GE]			6.37614e-08	5.87748e-05	4.149	1	7	30	Q8K019	Q8K019 [598-615]			Bcl-2-associated transcription factor 1 OS=Mus musculus OX=10090 GN=Bclaf1 PE=1 SV=2	A0A087WRF8; Q8K019; A0A087WRN1; F8WI22; Q8K019-3; Q8K019-2; A0A087WQA0	0	2048.09	18	0.878	0.586	0.822	-0.19	-0.77	-0.28	0.706225	0.279727	0.751201	0.999999	0.835482	0.999948	0	0	0	21.9809	22.6314	22.4005	91	145	109.3	79.9	85	89.8							1	1	1	1	1	1	91	145	109.3	79.9	85	89.8	2.7571e+06	4.39507e+06	3.31374e+06	2.42155e+06	2.57528e+06	2.72327e+06	Det	Det	Det	Det	Det	Det	1.84516e+06	4.39507e+06	2.92352e+06	2.29401e+06	2.10232e+06	2.61278e+06	3	4	3	3	3	4		High	High	High	High	High	High	High	Peak Found	High	High	High	High	High	High	High	High	Peak Found	High	Peak Found	High	High	High	High	High	High	High	High	High	High	High	High	High	High	High	High	High	High	High	4	4	0.8115	0.7143	0	0	1	1	1	1	1	1	512.778	512.778	-1.14	-1.14	-0.00058	-0.00058	69.9617	69.9617	6.934e-06	6.89e-06	8.246e-10	9.987e-14	3.235	4.149	4.34	397.63	397.63	70.53
FALSE	High	Unambiguous	STSETTALAK	[K].STSETTALAK.[S]			0.00118369	0.000144991	1.404	1	4	10	E9PVS5	E9PVS5 [168-177]			MICOS complex subunit MIC60 (Fragment) OS=Mus musculus OX=10090 GN=Immt PE=1 SV=1	E9PVS5; A0A0U1RP81; Q8CAQ8-3; A0A1B0GX08	0	1008.52	10	1.866	0.953	0.348	0.9	-0.07	-1.52	0.159692	0.846012	0.0707873	0.648779	0.999995	0.415526	0	0	0	21.971	21.8442	21.0951	88.4	110.9	96.5	164.9	105.8	33.6							1	1	1	1	1	1	88.4	110.9	96.5	164.9	105.8	33.6	1.68656e+06	2.11715e+06	1.84219e+06	3.14793e+06	2.01863e+06	640735	Det	Det	Det	Det	Det	Det	1.12871e+06	2.11715e+06	1.62525e+06	2.98213e+06	1.6479e+06	614739	3	3	3	3	3	2		High	Peak Found	High	High	Peak Found	Peak Found	Peak Found	High	High	Peak Found	Peak Found	Peak Found	High	Peak Found	High	Peak Found	High	Peak Found	Peak Found	Peak Found	Peak Found	Not Found	Peak Found	Peak Found	High	Peak Found	High	High	Peak Found	Peak Found	High	Peak Found	High	High	Peak Found	Peak Found	High	High	2	2	0.6353	0.5507	0	0	1	1	1	1	1	1	504.764	504.764	0.25	-0.46	0.00013	-0.00023	12.6391	12.5824	6.934e-06	1.485e-05	0.0004237	0.0001784	1.181	1.404	2.27	176.82	176.82	13.09
FALSE	High	Unambiguous	STSETTEEAFSSSVR	[K].STSETTEEAFSSSVR.[E]			1.39408e-06	5.87748e-05	3.299	2	3	16	Q8CAQ8; Q8CAQ8-2	Q8CAQ8 [180-194]; Q8CAQ8-2 [169-183]			MICOS complex subunit Mic60 OS=Mus musculus OX=10090 GN=Immt PE=1 SV=1 Isoform 2 of MICOS complex subunit Mic60 OS=Mus musculus OX=10090 GN=Immt	Q8CAQ8-5; Q8CAQ8; Q8CAQ8-2	0	1617.72	15	0.36	1.402	0.115	-1.47	0.49	-3.12	0.368937	0.833373	0.0591305	0.918971	0.999995	0.370528	0	0	0	17.4723	18.9333	18.2831	122.3	105	162.7	44.1	147.2	18.7							1	1	1	1	1	1	122.3	105	162.7	44.1	147.2	18.7	271717	233451	361549	97902.5	327231	41615.1	Det	Det	Det	Imp	Det	Imp	181843	233451	318974		267134		1	1	1		1		Shared	Peak Found	High	High	Not Found	High	High	Not Found	Not Found	Peak Found	High	High	High	Not Found	Not Found	High	Not Found	Not Found	Not Found	High	High	High	Not Found	High	Not Found	Peak Found	High	High	Not Found	High	High	Peak Found	High	High	Not Found	High	High	High	High	2	2	1	0.7612	0	0	1	1	1	1	1	1	809.363	809.363	-3.43	-3.43	-0.00277	-0.00277	33.3933	33.3933	6.934e-06	6.89e-06	3.434e-08	7.226e-11	2.653	3.299	2.89	333.15	333.15	33.87
FALSE	High	Selected	STSIIATIGPASR	[R].STSIIATIGPASR.[S]			0.000121824	5.87748e-05	2.044	1	4	1	G3X925	G3X925 [87-99]			Pyruvate kinase OS=Mus musculus OX=10090 GN=Pklr PE=1 SV=1	D3Z2C4; G3X925; P53657; E9Q509	0	1273.71	13	0.955	0.95	0.878	-0.07	-0.07	-0.19	0.838027	0.925609	0.828226	0.999999	0.999995	0.999948	0	0	0	22.1495	22.6813	22.2523	95.3	122.2	93.4	91	116	82							1	1	1	1	1	1	95.3	122.2	93.4	91	116	82	2.95582e+06	3.7882e+06	2.89684e+06	2.82276e+06	3.59841e+06	2.54329e+06	Det	Det	Det	Det	Det	Det	1.97814e+06	3.7882e+06	2555711	2.67409e+06	2.93755e+06	2.4401e+06	1	1	1	1	1	1		Peak Found	Peak Found	Peak Found	Peak Found	High	Peak Found	Peak Found	Not Found	Not Found	Peak Found	Not Found	Not Found	Peak Found	Not Found	Not Found	Peak Found	Not Found	Not Found	High	Not Found	Not Found	Peak Found	Not Found	Not Found	Peak Found	Peak Found	Peak Found	Peak Found	High	Peak Found	Peak Found	Peak Found	Peak Found	Peak Found	High	Peak Found	n/a	High		2		0.2138		0		1		1		1		637.36		2.05		0.0013		48.6466		6.89e-06		1.212e-06		2.044	3.18			48.7
FALSE	High	Unambiguous	STSPAPADVAPAQEDLR	[K].STSPAPADVAPAQEDLR.[T]			0.0395504	0.00255079	0.679	1	1	3	P97855	P97855 [229-245]			Ras GTPase-activating protein-binding protein 1 OS=Mus musculus OX=10090 GN=G3bp1 PE=1 SV=1	P97855	0	1724.84	17																																																																			No Quan Values	Not Found	High	Not Found	High	Not Found	Not Found	Not Found	Not Found	Not Found	Not Found	High	Not Found	Not Found	Not Found	Not Found	High	Not Found	Not Found	Not Found	Not Found	Not Found	Not Found	Not Found	Not Found	Not Found	High	Not Found	High	Not Found	Not Found	Not Found	High	Not Found	High	Not Found	Not Found	High	High	2	2	0.8495	0.6446	0	0	1	1	1	1	1	1	862.921	862.921	-6.43	-6.43	-0.00555	-0.00555	40.2308	40.2308	0.00127	0.0009343	0.0129	0.01392	0.584	0.679	1.21	125.75	125.75
FALSE	High	Unambiguous	STSQGSINSPVYSR	[R].STSQGSINSPVYSR.[H]			1.09463e-05	5.87748e-05	2.73	1	14	18	E9Q9C7	E9Q9C7 [374-387]			Actin-binding LIM protein 1 OS=Mus musculus OX=10090 GN=Ablim1 PE=1 SV=1	E9Q030; E9Q9C7; E9QK41; E9Q9D2; Q8K4G5-3; Q8K4G5-2; E9Q9D1; Q8K4G5; E9Q9C4; E9Q9C1; E9Q9C0; Q8K4G5-4; E9Q9Q7; E9Q9C2	0	1482.72	14	0.977	1.024	0.869	-0.03	0.03	-0.2	0.89334	0.876729	0.852	0.999999	0.999995	0.999948	0	0	0	19.5265	19.9622	19.2004	104.5	122.8	77.5	102.1	125.8	67.3							1	1	1	1	1	1	104.5	122.8	77.5	102.1	125.8	67.3	473500	556310	351013	462708	569760	305098	Det	Det	Det	Det	Det	Det	316884	556310	309679	438338	465121	292719	3	3	3	3	3	3		High	High	High	High	High	High	High	Peak Found	Peak Found	High	High	High	Peak Found	High	Peak Found	Peak Found	High	Peak Found	High	Peak Found	High	High	Peak Found	Peak Found	High	High	High	High	High	High	High	High	High	High	High	High	High	High	2	2	0.7813	0.7178	0	0	1	1	1	1	1	1	741.862	741.862	-1.55	-1.55	-0.00115	-0.00115	24.975	24.975	6.934e-06	6.89e-06	4.768e-07	5.961e-09	2.243	2.73	2.02	278.15	278.15	25.27
FALSE	High	Unambiguous	STSVVEQGGIQTVDQLIK	[K].STSVVEQGGIQTVDQLIK.[E]			0.0042445	0.00031838	1.137	1	2	2	Q9WU78	Q9WU78 [421-438]			Programmed cell death 6-interacting protein OS=Mus musculus OX=10090 GN=Pdcd6ip PE=1 SV=3	Q9WU78-3; Q9WU78	0	1902.02	18																																																																			No Quan Values	Not Found	Not Found	Not Found	High	Not Found	Not Found	Not Found	Not Found	Not Found	Not Found	Not Found	Not Found	Not Found	Not Found	Not Found	Not Found	High	Not Found	Not Found	Not Found	Not Found	Not Found	Not Found	Not Found	Not Found	Not Found	Not Found	High	Not Found	Not Found	Not Found	Not Found	Not Found	High	Not Found	Not Found	High	High	2	2	0.5284	0.2955	0	0	1	1	1	1	1	1	951.516	951.516	3.62	3.62	0.00344	0.00344	73.0895	73.0895	0.0001761	8.713e-05	0.002048	0.001284	0.923	1.137	0.88	153.46	153.46
FALSE	High	Unambiguous	STTELNDPLIEK	[R].STTELNDPLIEK.[N]			0.0288905	0.00205188	0.743	1	4	2	F6TFN2	F6TFN2 [936-947]			LIM domain only 7 (Fragment) OS=Mus musculus OX=10090 GN=Lmo7 PE=1 SV=1	F6TFN2; E9PYI7; F6VG99; E9PYF4	0	1359.7	12	0.527	1.15	0.504	-0.93	0.2	-0.99		0.98658	0.623859		0.999995	0.999948	0	0	0		17.4276	17.5036	54.2	117.5	176	28.5	135.2	88.6							1	1	1	1	1	1	54.2	117.5	176	28.5	135.2	88.6	41892	90911.9	136095	22059.8	104587	68544.8	Imp	Det	Det	Imp	Det	Det		90911.9	120069		85379.2	65763.7		1	1		1	1		Not Found	High	Peak Found	Not Found	Peak Found	Peak Found	Not Found	Not Found	Not Found	Not Found	High	Not Found	Not Found	Peak Found	Not Found	Not Found	Not Found	Not Found	Not Found	Peak Found	Not Found	Not Found	Peak Found	Not Found	Not Found	High	Peak Found	Not Found	Peak Found	Peak Found	Not Found	High	Peak Found	Not Found	Peak Found	Peak Found	High	High	2	2	0.3672	0.4235	0	0	1	1	1	1	1	1	680.354	680.354	0.7	0.7	0.00047	0.00047	45.1588	45.1588	0.0008309	0.0006647	0.00891	0.01119	0.658	0.743	0.85	115.34	115.34	45.54
FALSE	High	Unambiguous	STTFSTNYR	[R].STTFSTNYR.[S]			0.00153373	0.000144991	1.347	1	1	46	P05784	P05784 [7-15]			Keratin, type I cytoskeletal 18 OS=Mus musculus OX=10090 GN=Krt18 PE=1 SV=5	P05784	0	1076.5	9	0.982	1.195	0.848	-0.03	0.26	-0.24	0.84633	0.824663	0.625577	0.999999	0.999995	0.999948	0	0	0	27.0514	27.2855	26.6757	110.8	105.5	80.5	108.8	126.1	68.3							1	1	1	1	1	1	110.8	105.5	80.5	108.8	126.1	68.3	8.69523e+07	82805104	6.32135e+07	8.53935e+07	9.89559e+07	5.36052e+07	Det	Det	Det	Det	Det	Det	58191737	82805104	55769660	80895982	80782250	51430237	3	3	3	3	3	3		High	High	High	High	High	High	High	High	High	High	High	High	Peak Found	High	High	High	High	High	High	High	High	High	High	High	High	High	High	High	High	High	High	High	High	High	High	High	High	High	2	2	0.5916	0.6624	0	0	1	1	1	1	1	1	538.754	538.754	-0.44	-0.44	-0.00024	-0.00024	22.0594	22.0594	4.626e-05	1.485e-05	0.0008931	0.0002813	1.061	1.347	2.37	178.71	178.71	22.61
FALSE	High	Unambiguous	STTTGHLIYK	[K].STTTGHLIYK.[C]			8.78038e-05	5.87748e-05	2.142	2	4	47	P10126; P62631	P10126 [21-30]; P62631 [21-30]			Elongation factor 1-alpha 1 OS=Mus musculus OX=10090 GN=Eef1a1 PE=1 SV=3 Elongation factor 1-alpha 2 OS=Mus musculus OX=10090 GN=Eef1a2 PE=1 SV=1	D3YZ68; P10126; P62631; D3Z3I8	0	1120.6	10	1.623	1.808	0.988	0.7	0.85	-0.02	0.298367	0.278448	0.906165	0.858448	0.834477	0.999948	0	0	0	27.3143	27.3467	26.6223	90	82	67.2	146.1	148.3	66.4							1	1	1	1	1	1	90	82	67.2	146.1	148.3	66.4	7.56172e+07	68937796	5.64552e+07	1.22743e+08	1.24633e+08	5.57587e+07	Det	Det	Det	Det	Det	Det	50605864	68937796	49807200	116278424	101743820	53496392	3	3	3	3	3	3	Shared	High	High	High	High	High	High	High	High	High	High	High	High	High	High	High	High	High	High	High	High	High	Peak Found	High	High	High	High	High	High	High	High	High	High	High	High	High	High	High	High	2	2	0.6811	0.6232	0	0	1	1	1	1	1	1	560.803	560.804	-0.12	1.52	-7e-05	0.00085	14.5092	14.7948	6.934e-06	6.89e-06	1.083e-05	5.689e-07	1.755	2.142	2.76	275.43	275.43	14.39
FALSE	High	Unambiguous	STTTIGLVQALGAHLR	[K].STTTIGLVQALGAHLR.[Q]			1.34854e-08	5.87748e-05	4.577	1	2	56	Q922D8	Q922D8 [387-402]			C-1-tetrahydrofolate synthase, cytoplasmic OS=Mus musculus OX=10090 GN=Mthfd1 PE=1 SV=4	A0A1W2P733; Q922D8	0	1637.93	16	1.384	0.371	0.864	0.47	-1.43	-0.21	0.490295	0.0358399	0.783922	0.984792	0.266513	0.999948	0	0	0	24.6275	24.1912	24.4767	102.3	114.9	106.6	141.5	42.6	92.1							1	1	1	1	1	1	102.3	114.9	106.6	141.5	42.6	92.1	1.30875e+07	1.47042e+07	1.36473e+07	1.81142e+07	5.45171e+06	1.17847e+07	Det	Det	Det	Det	Det	Det	8.75865e+06	1.47042e+07	1.20402e+07	1.71602e+07	4.45048e+06	1.13066e+07	6	6	6	6	4	6		High	High	High	High	High	High	High	High	High	High	High	High	High	High	High	Peak Found	High	High	High	Peak Found	High	High	High	High	High	High	High	High	High	High	High	High	High	High	High	High	High	High	3	3	0.7538	0.7017	0	0	1	1	1	1	1	1	546.649	546.649	-0.51	-0.51	-0.00028	-0.00028	69	69	6.934e-06	6.89e-06	1.037e-10	3.608e-15	3.558	4.577	5.43	457.45	457.45	69.79
FALSE	High	Unambiguous	STTTSDPPNICK	[K].STTTSDPPNICK.[V]	1xCarbamidomethyl [C11]	1xCarbamidomethyl [C11]	0.000263716	0.000105969	1.803	1	7	15	A0A0A0MQ79	A0A0A0MQ79 [2280-2291]			Protein PRRC2C OS=Mus musculus OX=10090 GN=Prrc2c PE=1 SV=1	A0A0A0MQ79; S4R294; S4R2L9; S4R2J9; Q3TLH4; S4R209; Q3TLH4-5	0	1320.61	12	2.764	3.478	2.455	1.47	1.8	1.3	0.118242	0.0890505	0.350362	0.550349	0.468303	0.911182	0	0	0	19.5298	19.8102	18.7827	57.1	59.4	34.5	157.8	206.5	84.8							1	1	1	1	1	1	57.1	59.4	34.5	157.8	206.5	84.8	230254	239484	139275	636364	832811	341989	Det	Det	Det	Det	Det	Det	154095	239484	122875	602848	679862	328113	2	3	3	3	3	3		Peak Found	High	Peak Found	High	High	High	Peak Found	Not Found	Peak Found	High	Peak Found	High	Peak Found	Peak Found	Peak Found	Peak Found	High	High	High	Peak Found	High	High	Peak Found	High	Peak Found	High	Peak Found	High	High	High	Peak Found	High	Peak Found	High	High	High	High	High	2	2	0.7367	0.6059	0	0	1	1	1	1	1	1	660.809	660.809	0.89	0.89	0.00059	0.00059	18.4875	18.4875	6.934e-06	1.124e-05	6.388e-05	7.862e-06	1.478	1.803	2.03	220.28	220.28	18.68
FALSE	High	Unambiguous	STVAQLVK	[R].STVAQLVK.[R]			0.00437414	0.00031838	1.131	2	2	42	Q03265; D3Z6F5	Q03265 [254-261]; D3Z6F5 [204-211]			ATP synthase subunit alpha, mitochondrial OS=Mus musculus OX=10090 GN=Atp5f1a PE=1 SV=1 ATP synthase subunit alpha OS=Mus musculus OX=10090 GN=Atp5a1 PE=1 SV=1	Q03265; D3Z6F5	0	845.509	8	0.987	0.865	0.97	-0.02	-0.21	-0.04	0.86273	0.64438	0.867111	0.999999	0.999995	0.999948	0	0	0	25.9593	26.5204	26.0954	92.5	128.3	89.9	91.2	110.9	87.2							1	1	1	1	1	1	92.5	128.3	89.9	91.2	110.9	87.2	4.06741e+07	56427933	3.95431e+07	4.0136e+07	4.87933e+07	3.83646e+07	Det	Det	Det	Det	Det	Det	2.72206e+07	56427933	34886573	38022141	39832177	36808046	3	3	3	3	3	3	Shared	High	High	High	High	High	High	High	High	High	High	High	High	High	High	High	High	High	High	High	High	High	High	High	High	High	High	High	High	High	High	High	High	High	High	High	High	High	High	2	2	0.4286	0.4875	0	0	1	1	1	1	1	1	423.258	423.258	-1.14	-1.14	-0.00048	-0.00048	23.6358	23.6358	0.0002575	9.127e-05	0.003023	0.001335	0.856	1.131	2.4	161.93	161.93	24
FALSE	High	Unambiguous	STVCGPESFTPDHKPLMGEAPELR	[K].STVCGPESFTPDHKPLMGEAPELR.[G]	1xCarbamidomethyl [C4]	1xCarbamidomethyl [C4]	6.26969e-09	5.87748e-05	4.788	1	1	18	Q99LB7	Q99LB7 [379-402]			Sarcosine dehydrogenase, mitochondrial OS=Mus musculus OX=10090 GN=Sardh PE=1 SV=1	Q99LB7	0	2655.25	24	1.91	2.187	2.6	0.93	1.13	1.38	0.176669	0.120176	0.0443801	0.683193	0.556332	0.310661	0	0	0	23.0468	23.1587	23.0097	70.2	67.5	50.2	134	147.6	130.5							1	1	1	1	1	1	70.2	67.5	50.2	134	147.6	130.5	3.49555e+06	3.36162e+06	2.50071e+06	6.67727e+06	7.35279e+06	6.50309e+06	Det	Det	Det	Det	Det	Det	2.33935e+06	3.36162e+06	2.20624e+06	6.32559e+06	6.00242e+06	6.23924e+06	3	3	3	4	4	4		High	High	High	High	High	High	High	High	Peak Found	High	High	High	High	High	High	High	High	High	High	High	High	High	High	High	High	High	High	High	High	High	High	High	High	High	High	High	n/a	High		4		0.6468		0		1		1		1		664.569		0.47		0.00031		52.6315		6.89e-06		7.286e-16		4.788	4.87			52.91
FALSE	High	Unambiguous	STVDPPAPSAGR	[R].STVDPPAPSAGR.[G]			0.0040371	0.00031838	1.147	1	2	14	P80313	P80313 [525-536]			T-complex protein 1 subunit eta OS=Mus musculus OX=10090 GN=Cct7 PE=1 SV=1	A0A0N4SV00; P80313	0	1154.58	12	0.574	0.604	0.856	-0.8	-0.73	-0.22	0.296903	0.355669	0.762258	0.85661	0.911122	0.999948	0	0	0	20.0459	20.5545	20.1359	124.1	143.4	94	71.3	86.6	80.5							1	1	1	1	1	1	124.1	143.4	94	71.3	86.6	80.5	892089	1.03142e+06	676235	512445	622968	579006	Det	Det	Det	Det	Det	Det	597019	1.03142e+06	596603	485456	508558	555514	3	3	3	3	2	3		High	High	Peak Found	High	Peak Found	High	Peak Found	High	High	High	High	High	Peak Found	Peak Found	Peak Found	Peak Found	Peak Found	High	Peak Found	Not Found	Peak Found	High	Peak Found	Peak Found	High	High	Peak Found	High	Peak Found	High	High	High	Peak Found	High	Peak Found	High	High	High	2	2	0.5366	0.5724	0	0	1	1	1	1	1	1	577.794	577.794	0.16	1.28	9e-05	0.00074	20.0418	19.9282	7.078e-05	7.836e-05	0.001144	0.001207	1.02	1.147	1.45	163.83	163.83	20.17
FALSE	High	Unambiguous	STVEGIQASVK	[K].STVEGIQASVK.[T]			0.000412909	0.000105969	1.671	1	1	8	Q64727	Q64727 [656-666]			Vinculin OS=Mus musculus OX=10090 GN=Vcl PE=1 SV=4	Q64727	0	1118.61	11	0.96	1.117	1.051	-0.06	0.16	0.07	0.753886	0.82261	0.882343	0.999999	0.999995	0.999948	0	0	0	22.4427	22.6313	22.3006	109	102.6	82.5	104.6	114.6	86.7							1	1	1	1	1	1	109	102.6	82.5	104.6	114.6	86.7	3.61201e+06	3.39739e+06	2.73306e+06	3.46606e+06	3.79655e+06	2.87123e+06	Det	Det	Det	Det	Det	Det	2.41729e+06	3.39739e+06	2.41122e+06	3.28351e+06	3.0993e+06	2.75473e+06	3	3	3	3	3	3		Peak Found	Peak Found	High	High	High	High	Peak Found	Peak Found	Peak Found	Peak Found	Peak Found	Peak Found	Peak Found	Peak Found	High	Peak Found	High	Peak Found	High	Peak Found	Peak Found	Peak Found	Peak Found	High	Peak Found	Peak Found	High	High	High	High	Peak Found	Peak Found	High	High	High	High	High	High	2	2	0.4616	0.4669	0	0	1	1	1	1	1	1	559.808	559.806	2.46	-0.96	0.00138	-0.00054	25.8758	25.877	6.934e-06	1.124e-05	0.0001539	2.201e-05	1.34	1.671	2.57	236.79	236.79	26.3
FALSE	High	Unambiguous	STVGALLASK	[K].STVGALLASK.[L]			0.000656366	0.000144991	1.546	1	3	14	D3Z4J6	D3Z4J6 [18-27]			Probable gluconokinase OS=Mus musculus OX=10090 GN=Idnk PE=1 SV=1	D3Z4J6; Q8R0J8; A0A286YD91	0	946.557	10	0.688	1.034	0.602	-0.54	0.05	-0.73	0.459943	0.965634	0.428611	0.96995	0.999995	0.957569	0	0	0	19.2729	20.0827	20.0504	89.2	112	138.3	61.4	115.8	83.3							1	1	1	1	1	1	89.2	112	138.3	61.4	115.8	83.3	479565	602047	743754	329897	622806	447848	Det	Det	Det	Det	Det	Det	320943	602047	656171	312522	508425	429678	2	2	2	2	2	2		Peak Found	High	High	High	High	Peak Found	Not Found	Peak Found	Peak Found	Not Found	High	High	Not Found	High	High	Not Found	High	Peak Found	Not Found	High	High	Not Found	Peak Found	Peak Found	Peak Found	High	High	High	High	Peak Found	Peak Found	High	High	High	High	Peak Found	High	High	2	2	0.6376	0.4326	0	0	1	1	1	1	1	1	473.782	473.782	0.33	0.33	0.00016	0.00016	35.9624	35.9624	6.934e-06	1.485e-05	0.000228	5.834e-05	1.279	1.546	2.15	173.62	173.62	36.42
FALSE	High	Unambiguous	STVHDQEHIMEHLEGVIDQPEAEMSPQELQLHYFK	[K].STVHDQEHIMEHLEGVIDQPEAEMSPQELQLHYFK.[M]			3.29308e-05	5.87748e-05	2.423	1	3	1	D3Z6A4	D3Z6A4 [43-77]			Multiple coagulation factor deficiency protein 2 homolog OS=Mus musculus OX=10090 GN=Mcfd2 PE=1 SV=1	D3Z6A4; D3Z1G3; Q8K5B2	0	4144.94	35	49.044	0.169	0.663	5.62	-2.57	-0.59		0.0780614			0.434574		0	0	0		18.6492		1.3	358.6	70.8	61.8	60.6	47							1	1	1	1	1	1	1.3	358.6	70.8	61.8	60.6	47	1445.23	411107	81134.1	70879	69419.4	53828.3	Imp	Det	Imp	Imp	Imp	Imp		411107						1						Not Found	High	Not Found	Not Found	Not Found	Not Found	Not Found	Not Found	Not Found	High	Not Found	Not Found	Not Found	Not Found	Not Found	Not Found	Not Found	Not Found	Not Found	Not Found	Not Found	Not Found	Not Found	Not Found	Not Found	High	Not Found	Not Found	Not Found	Not Found	Not Found	High	Not Found	Not Found	Not Found	Not Found	n/a	High		5		0.6381		0		1		1		1		829.799		7.17		0.00595		79.9688		6.89e-06		6.438e-08		2.423	4.09			80.44
FALSE	High	Unambiguous	STVLQQQYNR	[K].STVLQQQYNR.[V]			0.000130471	5.87748e-05	2.023	1	1	8	P26039	P26039 [429-438]			Talin-1 OS=Mus musculus OX=10090 GN=Tln1 PE=1 SV=2	P26039	0	1236.63	10	0.645	1.164	0.816	-0.63	0.22	-0.29	0.419048	0.804111	0.809462	0.95025	0.999995	0.999948	0	0	0	19.5392	20.2111	19.2502	118.8	124.3	74.7	76.6	144.6	61							1	1	1	1	1	1	118.8	124.3	74.7	76.6	144.6	61	594910	622508	374395	383989	724364	305656	Det	Det	Det	Det	Det	Det	398136	622508	330307	363765	591332	293254	3	3	3	2	3	2		High	High	Peak Found	High	Peak Found	Peak Found	High	Peak Found	High	Peak Found	High	Peak Found	Peak Found	Peak Found	Peak Found	Peak Found	Not Found	High	Peak Found	Peak Found	Peak Found	Not Found	Peak Found	Peak Found	High	High	Peak Found	High	Peak Found	Peak Found	High	High	Peak Found	High	Peak Found	Peak Found	High	High	2	2	0.5618	0.615	0	0	1	1	1	1	1	1	618.82	618.82	-0.46	-0.46	-0.00029	-0.00029	21.6838	21.6838	6.934e-06	6.89e-06	1.614e-05	1.423e-06	1.693	2.023	2.13	276.88	276.88	21.79
FALSE	High	Unambiguous	STVLSEPVLFLKPSTAYAPEGSPVLMPAYCR	[R].STVLSEPVLFLKPSTAYAPEGSPVLMPAYCR.[N]	1xCarbamidomethyl [C30]	1xCarbamidomethyl [C30]	2.25269e-09	5.87748e-05	5.07	1	1	8	Q8R0F8	Q8R0F8 [39-69]			Acylpyruvase FAHD1, mitochondrial OS=Mus musculus OX=10090 GN=Fahd1 PE=1 SV=2	Q8R0F8	0	3380.73	31	1.647	1.024	1.7	0.72	0.03	0.77	0.321064	0.993067	0.312162	0.880971	0.999995	0.876406	0	0	0	21.3086	22.0838	21.4038	63.8	132.5	60.4	105	135.7	102.7							1	1	1	1	1	1	63.8	132.5	60.4	105	135.7	102.7	1.16511e+06	2.42119e+06	1.10398e+06	1.91867e+06	2.4791e+06	1.87661e+06	Det	Det	Det	Det	Det	Det	779732	2.42119e+06	973981	1.81762e+06	2.0238e+06	1.80047e+06	3	5	3	2	4	5		High	High	Peak Found	High	High	High	High	Peak Found	Peak Found	High	Peak Found	Peak Found	Peak Found	Peak Found	Peak Found	Peak Found	High	Not Found	High	Peak Found	High	High	Peak Found	Peak Found	High	High	Peak Found	High	High	High	High	High	Peak Found	High	High	High	n/a	High		3		0.7731		0		1		1		1		1127.58		-4.38		-0.00493		97.3706		6.89e-06		6.305e-16		5.07	4.32			97.34
FALSE	High	Unambiguous	STVLSEPVLFLKPSTAYAPEGSPVLMPAYCR	[R].STVLSEPVLFLKPSTAYAPEGSPVLMPAYCR.[N]	1xAcetyl [C30]; 1xOxidation [M26]	1xAcetyl [C30]; 1xOxidation [M26]	0.000671879	0.000144991	1.54	1	1	1	Q8R0F8	Q8R0F8 [39-69]	Q8R0F8 1xAcetyl [C68]	Q8R0F8 1xAcetyl [C68]	Acylpyruvase FAHD1, mitochondrial OS=Mus musculus OX=10090 GN=Fahd1 PE=1 SV=2	Q8R0F8	0	3381.71	31	1.68	0.844	15.432	0.75	-0.25	3.95	0.352194			0.904653			0	0	0	21.183			205.8	19.9	0.7	345.7	16.8	11							1	1	1	1	1	1	205.8	19.9	0.7	345.7	16.8	11	1.05327e+06	101953	3636.29	1.76906e+06	85998	56116.2	Det	Imp	Imp	Det	Imp	Imp	704886			1.67589e+06			1			1				High	Not Found	Not Found	Peak Found	Not Found	Not Found	Not Found	Not Found	High	Not Found	Not Found	Not Found	Not Found	Not Found	Not Found	Not Found	Not Found	Peak Found	Not Found	Not Found	Not Found	Not Found	Not Found	Not Found	High	Not Found	Not Found	Peak Found	Not Found	Not Found	High	Not Found	Not Found	Peak Found	Not Found	Not Found	n/a	High		3		0.1134		0		1		1		1		1127.91		4.33		0.00489		97.2015		1.485e-05		6.138e-05		1.54	0.97			97.3
FALSE	High	Unambiguous	STVNTAVALTLACFGTQR	[K].STVNTAVALTLACFGTQR.[E]	1xCarbamidomethyl [C13]	1xCarbamidomethyl [C13]	1.22869e-09	5.87748e-05	5.237	1	1	124	Q61176	Q61176 [291-308]			Arginase-1 OS=Mus musculus OX=10090 GN=Arg1 PE=1 SV=1	Q61176	0	1909.98	18	0.846	0.536	0.477	-0.24	-0.9	-1.07	0.581226	0.0776128	0.03975	0.999999	0.433026	0.288663	0	0	0	25.8641	25.9961	25.9536	113.4	127.1	132.4	95.9	68.1	63.1							1	1	1	1	1	1	113.4	127.1	132.4	95.9	68.1	63.1	4.153e+07	4.65649e+07	4.85078e+07	3.51308e+07	2.49462e+07	2.31269e+07	Det	Det	Det	Det	Det	Det	2.77935e+07	4.65649e+07	42795600	3.32806e+07	2.03647e+07	22188604	6	6	6	6	6	6		High	High	High	High	High	High	High	High	High	High	High	High	High	High	High	High	High	High	High	High	High	High	High	High	High	High	High	High	High	High	High	High	High	High	High	High	High	High	2	2	0.8467	0.8119	0	0	1	1	1	1	1	1	955.492	955.494	-1.76	0.24	-0.00168	0.00023	85.8705	85.6982	6.934e-06	6.89e-06	9.447e-13	6.305e-16	4.291	5.237	4.52	498.7	498.7	85.67
FALSE	High	Unambiguous	STVPHAYATADCDLGAVLK	[K].STVPHAYATADCDLGAVLK.[V]	1xCarbamidomethyl [C12]	1xCarbamidomethyl [C12]	1.62279e-08	5.87748e-05	4.526	1	1	28	Q8BKZ9	Q8BKZ9 [296-314]			Pyruvate dehydrogenase protein X component, mitochondrial OS=Mus musculus OX=10090 GN=Pdhx PE=1 SV=1	Q8BKZ9	0	1988.97	19	0.725	0.912	1.355	-0.46	-0.13	0.44	0.499537	0.85248	0.539858	0.985896	0.999995	0.999948	0	0	0	21.6704	22.0932	22.2142	102.6	106.9	92.9	74.3	97.4	125.9							1	1	1	1	1	1	102.6	106.9	92.9	74.3	97.4	125.9	2.46202e+06	2.56512e+06	2.22962e+06	1.78386e+06	2.3384e+06	3.02133e+06	Det	Det	Det	Det	Det	Det	1.64768e+06	2.56512e+06	1.96707e+06	1.68991e+06	1.90894e+06	2.89874e+06	3	3	3	3	3	3		High	High	High	High	High	High	High	High	High	High	High	High	Peak Found	High	High	Peak Found	High	Peak Found	Peak Found	High	High	High	High	High	High	High	High	High	High	High	High	High	High	High	High	High	High	High	3	3	0.6606	0.6225	0	0	1	1	1	1	1	1	663.663	663.663	-0.64	-0.64	-0.00043	-0.00043	53.9704	53.9704	6.934e-06	6.89e-06	4.741e-11	5.381e-15	3.68	4.526	4.45	425.81	425.81	54.48
FALSE	High	Unambiguous	STWLGVAALGLAAVALGTVAWR	[R].STWLGVAALGLAAVALGTVAWR.[R]			9.44884e-09	5.87748e-05	4.675	2	3	22	Q922Q1; Q9CW42	Q922Q1 [20-41]; Q9CW42 [24-45]			Mitochondrial amidoxime reducing component 2 OS=Mus musculus OX=10090 GN=Marc2 PE=1 SV=1 Mitochondrial amidoxime-reducing component 1 OS=Mus musculus OX=10090 GN=Marc1 PE=1 SV=2	D3YZZ3; Q922Q1; Q9CW42	0	2183.23	22	2.344	0.908	0.443	1.23	-0.14	-1.17	0.403534	0.898575	0.538684	0.942671	0.999995	0.999948	0	0	0	16.4635	17.6858	17.4151	35.5	137.5	151.8	83.2	124.8	67.2							1	1	1	1	1	1	35.5	137.5	151.8	83.2	124.8	67.2	31267.7	121109	133689	73298.6	109911	59232.4	Det	Det	Det	Det	Det	Det	20925.5	121109	117946	69438.1	89725.4	56829.2	1	2	4	3	2	3	Shared	High	High	High	High	High	High	High	High	High	Not Found	High	High	High	High	High	High	High	High	High	High	High	High	High	High	High	High	High	High	High	High	High	High	High	High	High	High	n/a	High		2		0.803		0		1		1		1		1092.12		-1.57		-0.00172		114.646		6.89e-06		1.688e-15		4.675	4.06			114.79
FALSE	High	Unambiguous	STWVILHHK	[K].STWVILHHK.[V]			0.000408542	0.000105969	1.674	1	3	54	P56395	P56395 [25-33]			Cytochrome b5 OS=Mus musculus OX=10090 GN=Cyb5a PE=1 SV=2	G5E850; A0A494B9D8; P56395	0	1120.63	9	1.093	0.839	1.198	0.13	-0.25	0.26	0.89368	0.631745	0.712868	0.999999	0.999995	0.999948	0	0	0	24.0408	23.7468	22.9476	134.1	110.6	52.7	146.5	92.8	63.2							1	1	1	1	1	1	134.1	110.6	52.7	146.5	92.8	63.2	1.01262e+07	8.35364e+06	3.98149e+06	1.10638e+07	7.0101e+06	4.77013e+06	Det	Det	Det	Det	Det	Det	6776839	8.35364e+06	3.51264e+06	1.04811e+07	5.72267e+06	4.57659e+06	3	3	3	3	3	3		High	High	High	High	High	High	Peak Found	High	High	High	High	High	High	High	High	High	High	High	High	High	High	High	High	High	High	High	High	High	High	High	High	High	High	High	High	High	High	High	2	2	0.7569	0.711	0	0	1	1	1	1	1	1	560.817	560.817	-0.17	-0.17	-0.0001	-0.0001	19.1507	19.1507	6.934e-06	1.124e-05	8.308e-05	2.14e-05	1.437	1.674	2.18	265.98	265.98	19.35
FALSE	High	Unambiguous	SVANNAPQALPR	[R].SVANNAPQALPR.[A]			0.0007719	0.000144991	1.505	1	20	2	E0CXR8	E0CXR8 [393-404]			Partitioning defective 3 homolog (Fragment) OS=Mus musculus OX=10090 GN=Pard3 PE=1 SV=1	E0CXR8; B7ZNY3; E0CZE2; E0CXL4; E9PYJ2; E0CX45; E0CY24; F6TSJ9; Q99NH2-5; F6UGU7; Q99NH2-2; Q4JJC0; Q99NH2; G3XA13; Q99NH2-4; A0A0R4J1Y4; A5D6P2; F6S7Z1; E0CZ83; Q99NH2-3	0	1237.66	12	2.056	1.32	1.618	1.04	0.4	0.69	0.648807	0.908989		0.999999	0.999995		0	0	0	17.5617	16.3139		87	89	48.8	178.9	117.4	79							1	1	1	1	1	1	87	89	48.8	178.9	117.4	79	73928.9	75616.6	41455.6	151998	99790.5	67095.1	Det	Imp	Imp	Det	Det	Imp	49476			143992	81463.6		1			1	1			Peak Found	Not Found	Not Found	High	Peak Found	Not Found	Not Found	Not Found	Peak Found	Not Found	Not Found	Not Found	Not Found	Not Found	Not Found	Not Found	Not Found	High	Not Found	Not Found	Peak Found	Not Found	Not Found	Not Found	Peak Found	Not Found	Not Found	High	Peak Found	Not Found	Peak Found	Not Found	Not Found	High	Peak Found	Not Found	High	High	2	2	0.6747	0.5779	0	0	1	1	1	1	1	1	619.335	619.335	-1.52	-1.52	-0.00094	-0.00094	25.755	25.755	6.934e-06	1.485e-05	0.0002508	8.059e-05	1.263	1.505	1.54	196.14	196.14	25.83
FALSE	High	Unambiguous	SVASEAGQGGTSSFQR	[R].SVASEAGQGGTSSFQR.[K]			6.16208e-05	5.87748e-05	2.245	1	1	18	Q9ER73	Q9ER73 [16-31]			Elongator complex protein 4 OS=Mus musculus OX=10090 GN=Elp4 PE=1 SV=2	Q9ER73	0	1568.73	16	0.928	1.134	1.859	-0.11	0.18	0.89	0.859793	0.967869	0.576721	0.999999	0.999995	0.999948	0	0	0	18.6909	19.1046	18.3156	109.2	117	48.9	101.4	132.6	90.9							1	1	1	1	1	1	109.2	117	48.9	101.4	132.6	90.9	273292	292749	122379	253639	331906	227502	Det	Det	Det	Det	Det	Det	182897	292749	107968	240280	270950	218272	3	3	2	3	3	3		High	High	Peak Found	High	High	High	High	High	High	High	Peak Found	Peak Found	Peak Found	Peak Found	Not Found	High	Peak Found	Peak Found	Peak Found	High	High	Peak Found	High	High	High	High	Peak Found	High	High	High	High	High	Peak Found	High	High	High	High	High	2	2	0.7371	0.7961	0	0	1	1	1	1	1	1	784.869	784.869	0.17	0.17	0.00014	0.00014	22.7641	22.7641	6.934e-06	6.89e-06	4.473e-06	2.552e-07	1.893	2.245	2.06	239.09	239.09	23.25
FALSE	High	Unambiguous	SVASGGWQEPENPHTQR	[K].SVASGGWQEPENPHTQR.[M]			2.20771e-05	5.87748e-05	2.535	1	2	26	Q8CBY8	Q8CBY8 [127-143]			Dynactin subunit 4 OS=Mus musculus OX=10090 GN=Dctn4 PE=1 SV=1	Q8CBY8-2; Q8CBY8	0	1879.87	17	1.617	1.057	0.98	0.69	0.08	-0.03	0.503769	0.976981	0.941356	0.986829	0.999995	0.999948	0	0	0	19.8693	20.2811	20.0705	69.8	109.7	96.9	112.8	115.9	94.9							1	1	1	1	1	1	69.8	109.7	96.9	112.8	115.9	94.9	435093	683972	604244	703637	722932	591989	Det	Det	Det	Det	Det	Det	291181	683972	533090	666577	590163	567970	3	3	3	3	3	3		High	High	High	High	High	High	Peak Found	Peak Found	High	High	High	High	High	High	High	Peak Found	High	High	High	High	High	Peak Found	High	Peak Found	High	High	High	High	High	High	High	High	High	High	High	High	High	High	3	3	0.6557	0.7323	0	0	1	1	1	1	1	1	627.294	627.294	-0.89	-0.89	-0.00056	-0.00056	22.7612	22.7612	6.934e-06	6.89e-06	1.324e-06	2.708e-08	2.083	2.535	2.69	292.63	292.63	23.08
FALSE	High	Unambiguous	SVCEMAEK	[R].SVCEMAEK.[G]	1xCarbamidomethyl [C3]	1xCarbamidomethyl [C3]	0.0180207	0.00127008	0.841	1	2	12	P43883	P43883 [45-52]			Perilipin-2 OS=Mus musculus OX=10090 GN=Plin2 PE=1 SV=2	P43883; B1AXR5	0	953.407	8	1.088	0.881	2.254	0.12	-0.18	1.17	0.881818	0.737472	0.0838551	0.999999	0.999995	0.459427	0	0	0	22.8908	22.8175	22.0537	123.2	115.7	38.5	134	102	86.7							1	1	1	1	1	1	123.2	115.7	38.5	134	102	86.7	4.5757e+06	4.29928e+06	1.42977e+06	4.97678e+06	3.78805e+06	3.22274e+06	Det	Det	Det	Det	Det	Det	3.06223e+06	4.29928e+06	1.2614e+06	4.71466e+06	3.09236e+06	3.09198e+06	4	4	3	3	1	3		Peak Found	High	High	High	High	High	Peak Found	Peak Found	Peak Found	Peak Found	High	High	Peak Found	Not Found	High	High	Not Found	Peak Found	Not Found	Not Found	High	Peak Found	Peak Found	High	Peak Found	High	High	High	High	High	Peak Found	High	High	High	High	High	High	High	2	2	0.6166	0.6685	0	0	1	1	1	1	1	1	477.207	477.207	1.01	1.01	0.00048	0.00048	13.4029	13.4029	0.0005117	0.0004037	0.006153	0.00705	0.729	0.841	1.78	176.32	176.32	12.44
FALSE	High	Unambiguous	SVDALDDINRPGSTESGR	[R].SVDALDDINRPGSTESGR.[S]			7.07737e-05	5.87748e-05	2.205	1	4	20	Q99KG5	Q99KG5 [436-453]			Lipolysis-stimulated lipoprotein receptor OS=Mus musculus OX=10090 GN=Lsr PE=1 SV=1	Q99KG5-3; Q99KG5-2; D3YYU9; Q99KG5	0	1888.9	18	0.846	0.053	0.628	-0.24	-4.23	-0.67	0.729075	3.03981e-07	0.412412	0.999999	1.48895e-05	0.948	0	0	0	21.1811	20.5005	20.827	147.2	135.1	114.1	124.6	7.2	71.7							1	1	1	1	1	1	147.2	135.1	114.1	124.6	7.2	71.7	1.61634e+06	1.48346e+06	1.2527e+06	1.36795e+06	79037.7	786860	Det	Det	Det	Det	Imp	Det	1.08172e+06	1.48346e+06	1.10518e+06	1.2959e+06		754934	3	3	3	3		2		High	High	High	High	Not Found	Peak Found	High	High	High	High	Peak Found	High	High	High	High	Peak Found	High	High	Not Found	Not Found	Not Found	Not Found	Peak Found	Peak Found	High	High	High	High	Not Found	Peak Found	High	High	High	High	Not Found	Peak Found	High	High	3	3	0.6686	0.6064	0	0	1	1	1	1	1	1	630.305	630.305	1.07	0.97	0.00067	0.00061	34.9406	34.9508	6.934e-06	6.89e-06	3.757e-06	3.479e-07	1.92	2.205	2.49	269.58	269.58	35.05
FALSE	High	Unambiguous	SVDDVIK	[K].SVDDVIK.[R]			0.0378198	0.00244342	0.688	1	1	27	P24549	P24549 [413-419]			Retinal dehydrogenase 1 OS=Mus musculus OX=10090 GN=Aldh1a1 PE=1 SV=5	P24549	0	775.42	7	1.046	1.174	0.928	0.07	0.23	-0.11	0.988114	0.839411	0.843228	0.999999	0.999995	0.999948	0	0	0	24.1466	24.759	24.0907	90.9	117.8	81.9	95.1	138.3	76							1	1	1	1	1	1	90.9	117.8	81.9	95.1	138.3	76	1.11834e+07	14495984	1.008e+07	1.17033e+07	1.70225e+07	9.35286e+06	Det	Det	Det	Det	Det	Det	7.48432e+06	14495984	8892966	1.10869e+07	13896217	8.97338e+06	3	3	3	3	3	3		High	High	High	High	High	High	High	High	High	High	High	High	High	High	High	Peak Found	High	Peak Found	High	High	Peak Found	High	Peak Found	High	High	High	High	High	High	High	High	High	High	High	High	High	High	High	2	2	0.4609	0.4474	0	0	1	1	1	1	1	1	388.213	388.213	-0.88	-0.88	-0.00034	-0.00034	23.4227	23.4227	0.001104	0.0009054	0.01105	0.01356	0.615	0.688	1.9	200.38	200.38	23.88
FALSE	High	Unambiguous	SVDEALR	[R].SVDEALR.[L]			0.0852783	0.00483595	0.529	1	1	14	Q61171	Q61171 [151-157]			Peroxiredoxin-2 OS=Mus musculus OX=10090 GN=Prdx2 PE=1 SV=3	Q61171	0	789.41	7	1.015	0.872	0.647	0.02	-0.2	-0.63	0.901543	0.696411	0.390713	0.999999	0.999995	0.93529	0	0	0	23.4527	23.73	23.009	109.3	126.2	87.2	110.9	110	56.4							1	1	1	1	1	1	109.3	126.2	87.2	110.9	110	56.4	7.03898e+06	8.12699e+06	5.61787e+06	7.14623e+06	7.08826e+06	3.63213e+06	Det	Det	Det	Det	Det	Det	4.71075e+06	8.12699e+06	4.95632e+06	6.76985e+06	5.78647e+06	3.48477e+06	3	3	3	3	3	3		High	Peak Found	Peak Found	High	High	High	High	High	High	Peak Found	Peak Found	Peak Found	Peak Found	Peak Found	Peak Found	Peak Found	High	High	High	Peak Found	Peak Found	Peak Found	Peak Found	High	High	Peak Found	Peak Found	High	High	High	High	Peak Found	Peak Found	High	High	High	High	High	2	2	0.2221	0.1897	0	0	1	1	1	1	1	1	395.209	395.209	1.92	1.92	0.00076	0.00076	16.4729	16.4729	0.001711	0.001547	0.01903	0.02193	0.505	0.529	1.16	146.09	146.09	16.97
FALSE	High	Unambiguous	SVDEGLLDSK	[R].SVDEGLLDSK.[R]			0.000211825	0.000105969	1.871	1	1	26	A2AS89	A2AS89 [214-223]			Agmatinase, mitochondrial OS=Mus musculus OX=10090 GN=Agmat PE=1 SV=1	A2AS89	0	1062.53	10	0.81	1.208	1.128	-0.3	0.27	0.17	0.555824	0.77734	0.848568	0.999999	0.999995	0.999948	0	0	0	22.2654	22.8475	22.7561	93.9	101.7	96.5	76.1	122.9	108.9							1	1	1	1	1	1	93.9	101.7	96.5	76.1	122.9	108.9	3.50865e+06	3.79934e+06	3.60667e+06	2.84304e+06	4.59068e+06	4.06676e+06	Det	Det	Det	Det	Det	Det	2.34812e+06	3.79934e+06	3.18196e+06	2.69331e+06	3.74758e+06	3.90176e+06	3	3	3	3	3	3		High	High	High	Peak Found	High	High	Peak Found	Peak Found	High	High	High	High	High	High	High	Peak Found	Peak Found	Peak Found	High	High	High	High	High	High	High	High	High	Peak Found	High	High	High	High	High	Peak Found	High	High	High	High	2	2	1	0.719	0	0	1	1	1	1	1	1	531.769	531.769	-0.29	-0.29	-0.00015	-0.00015	36.0342	36.0342	6.934e-06	1.124e-05	4.65e-05	4.646e-06	1.528	1.871	2.42	243.19	243.19	36.1
FALSE	High	Unambiguous	SVDEIIR	[R].SVDEIIR.[L]			0.0703026	0.00410214	0.566	1	3	46	P35700	P35700 [152-158]			Peroxiredoxin-1 OS=Mus musculus OX=10090 GN=Prdx1 PE=1 SV=1	P35700; B1AXW6; B1AXW5	0	831.457	7	1.139	1.087	0.784	0.19	0.12	-0.35	0.864836	0.980271	0.501393	0.999999	0.999995	0.988104	0	0	0	27.2845	27.5565	27.2782	94.1	105.3	100.3	107.2	114.5	78.6							1	1	1	1	1	1	94.1	105.3	100.3	107.2	114.5	78.6	9.35099e+07	104571444	9.95901e+07	1.0651e+08	1.13699e+08	7.80724e+07	Det	Det	Det	Det	Det	Det	62580296	104571444	87862578	100900682	92818030	74904718	3	3	3	3	3	3		High	High	High	High	High	High	High	High	High	High	High	High	High	High	High	High	High	High	High	High	High	High	High	High	High	High	High	High	High	High	High	High	High	High	High	High	High	High	2	2	0.2919	0.1739	0	0	1	1	1	1	1	1	416.232	416.232	0.23	0.06	9e-05	2e-05	29.9455	30.1254	0.00153	0.001355	0.01543	0.01934	0.548	0.566	1.61	192.41	192.41	29.76
FALSE	High	Unambiguous	SVDETLR	[R].SVDETLR.[L]			0.0913592	0.00525777	0.516	1	2	2	O08807	O08807 [227-233]			Peroxiredoxin-4 OS=Mus musculus OX=10090 GN=Prdx4 PE=1 SV=1	O08807; B1AZS9	0	819.421	7	1.574	1.041	0.074	0.65	0.06	-3.75	0.394388	0.953138	0.0012769	0.937658	0.999995	0.0203017	0	0	0	20.5294	20.8724	19.1821	90.5	134	87.1	142.4	139.6	6.5							1	1	1	1	1	1	90.5	134	87.1	142.4	139.6	6.5	700419	1.03761e+06	674238	1.10272e+06	1.08047e+06	50046.3	Det	Det	Det	Det	Det	Imp	468747	1.03761e+06	594842	1.04465e+06	882037		1	1	1	1	1			Peak Found	Peak Found	Peak Found	Peak Found	High	Not Found	Not Found	Not Found	Peak Found	Not Found	Not Found	Peak Found	Not Found	Not Found	Peak Found	Not Found	Not Found	Peak Found	Not Found	Not Found	High	Not Found	Not Found	Not Found	Peak Found	Peak Found	Peak Found	Peak Found	High	Not Found	Peak Found	Peak Found	Peak Found	Peak Found	High	Not Found	High	High	2	2	0.3702	0.3314	0	0	1	1	1	1	1	1	410.214	410.214	-0.98	-0.98	-0.0004	-0.0004	15.838	15.838	0.001784	0.001622	0.01991	0.02297	0.496	0.516	1.69	180.32	180.32	16.21
FALSE	High	Unambiguous	SVDEVFGEVVK	[K].SVDEVFGEVVK.[I]			8.96091e-05	5.87748e-05	2.136	1	2	30	Q9DBP5	Q9DBP5 [180-190]			UMP-CMP kinase OS=Mus musculus OX=10090 GN=Cmpk1 PE=1 SV=1	Q9DBP5; A0A0R4J093	0	1207.62	11	1.039	0.522	0.753	0.06	-0.94	-0.41	0.950331	0.145812	0.531706	0.999999	0.619553	0.999859	0	0	0	23.3131	23.7056	23.4493	94.6	144	107.2	98.3	75.2	80.7							1	1	1	1	1	1	94.6	144	107.2	98.3	75.2	80.7	6.30255e+06	9.59222e+06	7.13934e+06	6.54888e+06	5.00763e+06	5.37296e+06	Det	Det	Det	Det	Det	Det	4.2179e+06	9.59222e+06	6.29863e+06	6.20396e+06	4.08796e+06	5.15497e+06	3	3	3	3	3	3		High	High	High	High	High	High	High	High	High	High	High	Peak Found	High	High	Peak Found	High	High	High	Peak Found	High	High	High	High	High	High	High	High	High	High	High	High	High	High	High	High	High	High	High	2	2	0.6798	0.7016	0	0	1	1	1	1	1	1	604.313	604.314	-0.67	0.48	-0.00041	0.00029	60.2938	60.2209	6.934e-06	6.89e-06	1.147e-05	5.931e-07	1.746	2.136	2.58	267.16	267.16	60.94
FALSE	High	Unambiguous	SVDEVNYWDK	[R].SVDEVNYWDK.[Q]			0.000296959	0.000105969	1.767	1	2	6	Q3U3J1	Q3U3J1 [348-357]			2-oxoisovalerate dehydrogenase subunit alpha OS=Mus musculus OX=10090 GN=Bckdha PE=1 SV=1	Q3U3J1; P50136	0	1254.56	10	0.907	0.736	0.748	-0.14	-0.44	-0.42	0.848137	0.611947	0.649055	0.999999	0.999995	0.999948	0	0	0	19.1187	19.4038	19.5259	97.7	113.7	123.8	88.6	83.6	92.6							1	1	1	1	1	1	97.7	113.7	123.8	88.6	83.6	92.6	372532	433333	471932	337725	318825	352862	Det	Det	Det	Det	Det	Det	249313	433333	416359	319938	260271	338545	2	2	2	2	2	2		High	High	Peak Found	Peak Found	Peak Found	Peak Found	Not Found	High	High	Not Found	Peak Found	High	Not Found	Peak Found	Peak Found	Not Found	Peak Found	Peak Found	Not Found	Peak Found	Peak Found	Not Found	Peak Found	Peak Found	High	High	Peak Found	Peak Found	Peak Found	Peak Found	High	High	Peak Found	Peak Found	Peak Found	Peak Found	High	High	2	2	0.7452	0.7297	0	0	1	1	1	1	1	1	627.784	627.784	-2.07	-2.07	-0.0013	-0.0013	43.098	43.098	6.934e-06	1.124e-05	6.056e-05	1.043e-05	1.486	1.767	1.85	258.02	258.02	43.4
FALSE	High	Unambiguous	SVDLDAFVAR	[K].SVDLDAFVAR.[N]			0.00741359	0.000569854	1.025	1	2	2	A0A3B2W812	A0A3B2W812 [353-362]			CD2-associated protein OS=Mus musculus OX=10090 GN=Cd2ap PE=1 SV=1	A0A3B2W812; Q9JLQ0	0	1092.57	10	1.758	0.092	1.036	0.81	-3.44	0.05	0.614918	0.0780674	0.96716	0.999999	0.434574	0.999948	0	0	0	16.3595	17.8962	19.2074	28.5	137.8	182.2	50.1	12.7	188.8							1	1	1	1	1	1	28.5	137.8	182.2	50.1	12.7	188.8	50492.9	243937	322593	88757.8	22431.5	334288	Imp	Det	Det	Det	Imp	Det		243937	284606	84083.1		320725		1	1	1		1		Not Found	Peak Found	Peak Found	High	Not Found	Peak Found	Not Found	Not Found	Not Found	Not Found	Not Found	Peak Found	Not Found	Not Found	Peak Found	Not Found	Not Found	High	Not Found	Not Found	Not Found	Not Found	Not Found	Peak Found	Not Found	Peak Found	Peak Found	High	Not Found	Peak Found	Not Found	Peak Found	Peak Found	High	Not Found	Peak Found	High	High	2	2	0.3403	0.4919	0	0	1	1	1	1	1	1	546.788	546.788	-0.37	-0.37	-0.0002	-0.0002	63.5377	63.5377	0.000346	0.0001628	0.004316	0.002473	0.793	1.025	1.85	130.4	130.4	63.66
FALSE	High	Unambiguous	SVDPGSPASHSGLR	[R].SVDPGSPASHSGLR.[A]			2.72697e-06	5.87748e-05	3.114	1	7	2	Q9JHL1	Q9JHL1 [178-191]			Na(+)/H(+) exchange regulatory cofactor NHE-RF2 OS=Mus musculus OX=10090 GN=Slc9a3r2 PE=1 SV=2	Q9JHL1; A0A3Q4EHM9; Q9JHL1-2; A0A0R4IZX2; Q6NS54; A0A0R4J006; A0A3Q4EBU8	0	1366.67	14	0.277	1.231	46.121	-1.85	0.3	5.53	0.292026	0.885111	5.07864e-05	0.852134	0.999995	0.0012956	0	0	0	17.7725	19.9679	18.8149	97.5	149	3	27	183.4	140							1	1	1	1	1	1	97.5	149	3	27	183.4	140	334557	511604	10422.1	92670.5	629549	480676	Det	Det	Imp	Imp	Det	Det	223898	511604			513930	461173	1	1			1	1		Peak Found	Peak Found	Not Found	Not Found	Peak Found	High	Not Found	Not Found	Peak Found	Not Found	Not Found	Peak Found	Not Found	Not Found	Not Found	Not Found	Not Found	Not Found	Not Found	Not Found	Peak Found	Not Found	Not Found	High	Peak Found	Peak Found	Not Found	Not Found	Peak Found	High	Peak Found	Peak Found	Not Found	Not Found	Peak Found	High	High	High	3	3	0.7318	0.6667	0	0	1	1	1	1	1	1	456.228	456.228	-1.45	-1.45	-0.00066	-0.00066	15.2474	15.2474	6.934e-06	6.89e-06	8.78e-08	3.047e-10	2.507	3.114	3.12	301.17	301.17	15.7
FALSE	High	Unambiguous	SVEAAAELSAK	[K].SVEAAAELSAK.[D]			2.7755e-05	5.87748e-05	2.471	1	1	86	Q9D0J8	Q9D0J8 [5-15]			Parathymosin OS=Mus musculus OX=10090 GN=Ptms PE=1 SV=3	Q9D0J8	0	1075.56	11	1.166	1.158	0.932	0.22	0.21	-0.1	0.82242	0.871721	0.846883	0.999999	0.999995	0.999948	0	0	0	25.6618	25.9035	25.7941	90.8	97.9	99.4	105.9	113.4	92.6							1	1	1	1	1	1	90.8	97.9	99.4	105.9	113.4	92.6	2.99316e+07	3.22689e+07	3.27608e+07	3.48893e+07	3.7361e+07	3.05183e+07	Det	Det	Det	Det	Det	Det	2.00314e+07	3.22689e+07	2.8903e+07	33051770	3.04995e+07	2.928e+07	4	4	4	3	5	5		High	High	High	High	High	High	High	High	High	High	High	High	High	High	High	High	High	High	High	High	High	High	High	High	High	High	High	High	High	High	High	High	High	High	High	High	High	High	2	2	0.4845	0.4851	0	0	1	1	1	1	1	1	538.285	538.285	0.2	0.2	0.00011	0.00011	25.6956	25.6956	6.934e-06	6.89e-06	1.571e-06	4.44e-08	2.056	2.471	2.68	299.18	299.18	25.33
FALSE	High	Unambiguous	SVEAGVAVAHGTYGNR	[K].SVEAGVAVAHGTYGNR.[QW]			0.000168563	0.000105969	1.943	1	2	16	Q8BHA3	Q8BHA3 [136-151]			D-aminoacyl-tRNA deacylase 2 OS=Mus musculus OX=10090 GN=Dtd2 PE=1 SV=1	Q8BHA3; Q8BHA3-2	0	1587.79	16																																																																			No Quan Values	Not Found	High	High	Not Found	High	High	Not Found	Not Found	Not Found	High	Not Found	High	Not Found	High	High	Not Found	Not Found	Not Found	High	High	High	High	Not Found	Not Found	Not Found	High	High	Not Found	High	High	Not Found	High	High	Not Found	High	High	High	High	2	2	0.707	0.5986	0	0	1	1	1	1	1	1	794.4	794.4	3.55	3.55	0.00281	0.00281	22.7087	22.7087	6.934e-06	1.124e-05	2.438e-05	2.644e-06	1.629	1.943	1.47	238.87	238.87
FALSE	High	Unambiguous	SVEALDHDGVVEMIR	[K].SVEALDHDGVVEMIR.[K]			1.28248e-06	5.87748e-05	3.322	1	2	18	Q9JIL4	Q9JIL4 [295-309]			Na(+)/H(+) exchange regulatory cofactor NHE-RF3 OS=Mus musculus OX=10090 GN=Pdzk1 PE=1 SV=1	Q9JIL4; A0A0R4J1V0	0	1669.82	15	0.81	0.501	1.149	-0.3	-1	0.2	0.527702	0.18056	0.736743	0.994172	0.691876	0.999948	0	0	0	22.0653	22.3475	22.013	116	143.8	81	94	72.1	93.1							1	1	1	1	1	1	116	143.8	81	94	72.1	93.1	3.05478e+06	3.78736e+06	2.13222e+06	2.47441e+06	1.89798e+06	2.45061e+06	Det	Det	Det	Det	Det	Det	2.04438e+06	3.78736e+06	1.88113e+06	2.34408e+06	1.54941e+06	2.35118e+06	3	3	3	3	3	3		Peak Found	High	High	High	High	High	Peak Found	Peak Found	Peak Found	High	Peak Found	High	Peak Found	Peak Found	High	High	High	High	Peak Found	Peak Found	High	High	High	Peak Found	Peak Found	High	High	High	High	High	Peak Found	High	High	High	High	High	High	High	3	3	0.7739	0.6872	0	0	1	1	1	1	1	1	557.279	557.279	0.19	0.19	0.0001	0.0001	54.4876	54.4876	6.934e-06	6.89e-06	2.484e-08	6.065e-11	2.704	3.322	3.74	362.34	362.34	54.97
FALSE	High	Unambiguous	SVEESAGLVGLQLPR	[R].SVEESAGLVGLQLPR.[Q]			5.58695e-07	5.87748e-05	3.551	1	1	6	Q9CR13	Q9CR13 [90-104]			Protein FMC1 homolog OS=Mus musculus OX=10090 GN=Fmc1 PE=1 SV=1	Q9CR13	0	1554.85	15	0.988	0.73	0.632	-0.02	-0.45	-0.66	0.978873	0.499904	0.4959	0.999999	0.984563	0.988104	0	0	0	19.4268	19.9056	20.5199	73.5	103	169	72.6	75.2	106.8							1	1	1	1	1	1	73.5	103	169	72.6	75.2	106.8	438993	615380	1.0099e+06	433839	449337	638392	Det	Det	Det	Det	Det	Det	293791	615380	890981	410989	366814	612490	2	2	2	2	2	2		Peak Found	Peak Found	High	Peak Found	High	Peak Found	Peak Found	Not Found	Peak Found	Peak Found	Not Found	Peak Found	High	Not Found	High	Peak Found	Not Found	Peak Found	High	Not Found	Peak Found	Peak Found	Not Found	Peak Found	Peak Found	Peak Found	High	Peak Found	High	Peak Found	Peak Found	Peak Found	High	Peak Found	High	Peak Found	High	High	2	2	0.7787	0.7339	0	0	1	1	1	1	1	1	777.929	777.929	1.23	1.23	0.00096	0.00096	70.4839	70.4839	6.934e-06	6.89e-06	1.064e-08	1.024e-11	2.836	3.551	3.42	365.64	365.64	71.71
FALSE	High	Unambiguous	SVEETLR	[R].SVEETLR.[L]			0.0196485	0.00138432	0.823	1	1	26	P20108	P20108 [209-215]			Thioredoxin-dependent peroxide reductase, mitochondrial OS=Mus musculus OX=10090 GN=Prdx3 PE=1 SV=1	P20108	0	833.436	7	1.195	1.008	0.8	0.26	0.01	-0.32	0.737185	0.863698	0.622629	0.999999	0.999995	0.999948	0	0	0	24.1959	24.5924	23.8409	94.6	123	80.8	113	124	64.6							1	1	1	1	1	1	94.6	123	80.8	113	124	64.6	1.06656e+07	1.38747e+07	9.10944e+06	1.27506e+07	1.39914e+07	7.28428e+06	Det	Det	Det	Det	Det	Det	7.13782e+06	1.38747e+07	8.03673e+06	1.20791e+07	1.14218e+07	6.98873e+06	3	3	3	3	3	3		High	High	High	High	High	High	High	High	High	High	High	Peak Found	Peak Found	High	Peak Found	High	High	High	High	High	High	Peak Found	High	Peak Found	High	High	High	High	High	High	High	High	High	High	High	High	High	High	2	2	0.3051	0.4069	0	0	1	1	1	1	1	1	417.222	417.222	0.45	0.45	0.00019	0.00019	15.8441	15.8441	0.000476	0.0004434	0.005751	0.007764	0.741	0.823	1.45	171.73	171.73	16.41
FALSE	High	Unambiguous	SVESCHNVGLLAHDGQVNEDGQPDLGK	[K].SVESCHNVGLLAHDGQVNEDGQPDLGK.[A]	1xCarbamidomethyl [C5]	1xCarbamidomethyl [C5]	8.66702e-07	5.87748e-05	3.43	1	1	16	Q921H9	Q921H9 [107-133]			Cytochrome c oxidase assembly factor 7 OS=Mus musculus OX=10090 GN=Coa7 PE=1 SV=1	Q921H9	0	2875.33	27	1.673	2.165	2.424	0.74	1.11	1.28	0.376156	0.153165	0.13585	0.923912	0.636027	0.60624	0	0	0	21.1946	21.2569	20.9529	81.1	69	48.2	135.7	149.3	116.8							1	1	1	1	1	1	81.1	69	48.2	135.7	149.3	116.8	1.06463e+06	905579	632676	1.78126e+06	1.96035e+06	1.53392e+06	Det	Det	Det	Det	Det	Det	712493	905579	558173	1.68744e+06	1.60032e+06	1471682	3	3	3	4	3	3		High	High	High	High	High	High	High	High	High	Peak Found	Peak Found	High	Peak Found	High	Peak Found	High	High	High	High	High	High	Peak Found	High	High	High	High	High	High	High	High	High	High	High	High	High	High	n/a	High		4		0.6536		0		1		1		1		719.588		0.5		0.00036		39.9858		6.89e-06		2.628e-11		3.43	4.59			39.67
FALSE	High	Unambiguous	SVEVPEELQVHSHLLK	[K].SVEVPEELQVHSHLLK.[M]			1.32997e-05	5.87748e-05	2.676	1	1	16	A2ATU0	A2ATU0 [539-554]			Probable 2-oxoglutarate dehydrogenase E1 component DHKTD1, mitochondrial OS=Mus musculus OX=10090 GN=Dhtkd1 PE=1 SV=1	A2ATU0	0	1843.99	16	2.109	0.738	1.005	1.08	-0.44	0.01	0.502072	0.409592	0.980382	0.986117	0.947627	0.999948	0	0	0	17.8682	21.1494	20.6316	11.8	190.8	115.6	24.9	140.7	116.2							1	1	1	1	1	1	11.8	190.8	115.6	24.9	140.7	116.2	89705.4	1.45181e+06	880020	189184	1.07092e+06	884008	Det	Det	Det	Det	Det	Det	60034.2	1.45181e+06	776391	179220	874240	848140	1	3	3	2	3	3		Peak Found	High	High	Peak Found	High	Peak Found	Peak Found	Not Found	Not Found	Peak Found	High	High	High	High	High	Not Found	Peak Found	Peak Found	High	High	High	Peak Found	Peak Found	Peak Found	Peak Found	High	High	Peak Found	High	Peak Found	Peak Found	High	High	Peak Found	High	Peak Found	High	High	4	4	0.6724	0.5652	0	0	1	1	1	1	1	1	461.753	461.753	-0.12	-0.12	-5e-05	-5e-05	46.863	46.863	6.934e-06	6.89e-06	7.614e-07	9.032e-09	2.169	2.676	2.76	243.41	243.41	46.97
FALSE	High	Unambiguous	SVEVSDPVPAGDLVK	[K].SVEVSDPVPAGDLVK.[A]			6.4226e-08	5.87748e-05	4.147	1	1	36	P21981	P21981 [634-648]			Protein-glutamine gamma-glutamyltransferase 2 OS=Mus musculus OX=10090 GN=Tgm2 PE=1 SV=4	P21981	0	1511.8	15	0.753	0.881	1.619	-0.41	-0.18	0.69	0.43177	0.683053	0.284287	0.955473	0.999995	0.847729	0	0	0	22.7424	23.3667	23.0862	100.5	124.6	72.4	75.7	109.7	117.2							1	1	1	1	1	1	100.5	124.6	72.4	75.7	109.7	117.2	5.07404e+06	6.29171e+06	3.65669e+06	3.82268e+06	5.54208e+06	5.91903e+06	Det	Det	Det	Det	Det	Det	3.39574e+06	6.29171e+06	3.22609e+06	3.62135e+06	4.52425e+06	5.67888e+06	3	3	3	3	3	3		High	High	High	High	High	High	High	High	High	High	High	High	High	High	High	High	High	High	High	High	High	High	High	High	High	High	High	High	High	High	High	High	High	High	High	High	High	High	2	2	0.7993	0.7385	0	0	1	1	1	1	1	1	756.402	756.402	1.18	1.18	0.0009	0.0009	56.9593	56.9593	6.934e-06	6.89e-06	2.474e-10	1.011e-13	3.423	4.147	3.48	431.25	431.25	56.64
FALSE	High	Unambiguous	SVFEEEVR	[K].SVFEEEVR.[E]			0.0176778	0.00123264	0.845	1	2	8	A0A0R4J0Q5	A0A0R4J0Q5 [221-228]			Lamin-B2 OS=Mus musculus OX=10090 GN=Lmnb2 PE=1 SV=1	A0A0R4J0Q5; P21619	0	994.484	8	0.786	0.917	0.974	-0.35	-0.12	-0.04	0.612898	0.858531	0.999066	0.999999	0.999995	0.999948	0	0	0	20.5199	20.8098	20.4936	115.6	114.3	88.3	90.9	104.8	86.1							1	1	1	1	1	1	115.6	114.3	88.3	90.9	104.8	86.1	1.06324e+06	1.05116e+06	812557	835956	964051	791572	Det	Det	Det	Det	Det	Det	711557	1.05116e+06	716872	791928	786999	759456	3	3	3	3	3	3		Peak Found	High	High	Peak Found	Peak Found	Peak Found	Peak Found	Peak Found	Peak Found	High	High	High	Peak Found	Peak Found	High	Peak Found	Peak Found	Peak Found	Peak Found	Peak Found	Peak Found	Peak Found	Peak Found	Peak Found	Peak Found	High	High	Peak Found	Peak Found	Peak Found	Peak Found	High	High	Peak Found	Peak Found	Peak Found	High	High	2	2	0.6369	0.5876	0	0	1	1	1	1	1	1	497.744	497.746	-2.64	0.54	-0.00131	0.00027	31.0034	31.3592	0.0006371	0.0003886	0.007649	0.006882	0.687	0.845	1.94	155.13	155.13	31.43
FALSE	High	Unambiguous	SVFEIAMELNR	[R].SVFEIAMELNR.[L]			0.000215918	0.000105969	1.865	1	1	4	P53395	P53395 [366-376]			Lipoamide acyltransferase component of branched-chain alpha-keto acid dehydrogenase complex, mitochondrial OS=Mus musculus OX=10090 GN=Dbt PE=1 SV=2	P53395	0	1308.66	11	0.879	0.638	0.239	-0.19	-0.65	-2.07	0.734517	0.576838	0.0684601	0.999999	0.999995	0.407115	0	0	0	19.6595	18.9178	19.3515	142.9	84.4	156	125.6	53.8	37.2							1	1	1	1	1	1	142.9	84.4	156	125.6	53.8	37.2	551260	325716	601964	484749	207668	143667	Det	Det	Det	Det	Det	Det	368924	325716	531078	459218	169529	137838	2	2	2	2	2	1		Peak Found	Peak Found	Peak Found	Peak Found	High	Peak Found	Not Found	Peak Found	Peak Found	Not Found	Peak Found	Peak Found	Not Found	Peak Found	Peak Found	Not Found	Peak Found	Peak Found	Not Found	High	High	Not Found	Not Found	Peak Found	Peak Found	Peak Found	Peak Found	Peak Found	High	Peak Found	Peak Found	Peak Found	Peak Found	Peak Found	High	Peak Found	High	High	2	2	0.7504	0.617	0	0	1	1	1	1	1	1	654.833	654.833	-2.33	-2.33	-0.00153	-0.00153	79.9273	79.9273	6.934e-06	1.124e-05	6.869e-05	4.874e-06	1.467	1.865	2.82	244.3	244.3	81.19
FALSE	High	Unambiguous	SVFKPFIFEVGVSQSPQVLSPTFGAQDPVR	[R].SVFKPFIFEVGVSQSPQVLSPTFGAQDPVR.[I]			0.000114056	5.87748e-05	2.064	1	1	2	Q8VCA8	Q8VCA8 [314-343]			Secernin-2 OS=Mus musculus OX=10090 GN=Scrn2 PE=1 SV=1	Q8VCA8	0	3263.71	30	0.839	0.515	0.399	-0.25	-0.96	-1.32	0.960742	0.29418	0.442161	0.999999	0.849491	0.967621	0	0	0	15.7079	16.0441	16.5398	129.6	77.1	175	108.7	39.7	69.9							1	1	1	1	1	1	129.6	77.1	175	108.7	39.7	69.9	79979.8	47565.8	107989	67096.6	24504.8	43107	Det	Det	Det	Imp	Det	Imp	53525.5	47565.8	95272.1		20004.4		1	1	1		1			Peak Found	High	High	Not Found	Peak Found	Not Found	Not Found	Peak Found	Not Found	Not Found	High	Not Found	Not Found	Peak Found	High	Not Found	Not Found	Not Found	Not Found	Peak Found	Not Found	Not Found	Not Found	Not Found	Peak Found	High	High	Not Found	Peak Found	Not Found	Peak Found	High	High	Not Found	Peak Found	Not Found	n/a	High		3		0.6188		0		1		1		1		1088.58		0.85		0.00093		100.309		6.89e-06		1.04e-06		2.064	2.23			99.98
FALSE	High	Unambiguous	SVFKPFIFVPHISPLLDTK	[R].SVFKPFIFVPHISPLLDTK.[S]			7.09893e-07	5.87748e-05	3.485	1	1	20	Q3TMH2	Q3TMH2 [305-323]			Secernin-3 OS=Mus musculus OX=10090 GN=Scrn3 PE=1 SV=1	Q3TMH2	0	2185.24	19	3.836	0.276	0.476	1.94	-1.86	-1.07		0.0317611	0.243093		0.247014	0.797351	0	0	0		19.9302	20.5374	2.9	175.8	245	11.1	48.5	116.7							1	1	1	1	1	1	2.9	175.8	245	11.1	48.5	116.7	13477.4	815526	1.13624e+06	51696.5	224809	541336	Imp	Det	Det	Imp	Det	Det		815526	1.00244e+06		183522	519372		3	3		2	3		High	High	High	High	High	High	High	Not Found	Not Found	High	Peak Found	Peak Found	Peak Found	High	High	High	Not Found	High	Peak Found	Not Found	High	High	High	High	High	High	High	High	High	High	High	High	High	High	High	High	High	High	4	4	1	0.6819	0	0	1	1	1	1	1	1	547.066	547.066	0.55	0.55	0.0003	0.0003	90.1171	90.1171	6.934e-06	6.89e-06	9.918e-09	1.712e-11	2.847	3.485	3.49	373.75	373.75	88.77
FALSE	High	Unambiguous	SVFPEAIIIRPSDIFGR	[R].SVFPEAIIIRPSDIFGR.[E]			1.91265e-05	5.87748e-05	2.575	1	2	14	A0A0R3P9C8	A0A0R3P9C8 [189-205]			NADH dehydrogenase [ubiquinone] 1 alpha subcomplex subunit 9, mitochondrial OS=Mus musculus OX=10090 GN=Ndufa9 PE=1 SV=1	A0A0R3P9C8; Q9DC69	0	1917.06	17	4.711	1.871	0.102	2.24	0.9	-3.29	0.00436634	0.415704	2.75946e-05	0.0517459	0.95082	0.00076228	0	0	0	20.8101	19.9541	21.1735	36.7	41.2	247.1	172.8	77	25.2							1	1	1	1	1	1	36.7	41.2	247.1	172.8	77	25.2	358220	401921	2.41302e+06	1.68761e+06	751877	246202	Det	Det	Det	Det	Det	Det	239734	401921	2.12887e+06	1.59873e+06	613792	236213	3	2	4	2	3	2		High	High	High	High	High	Peak Found	Peak Found	High	Not Found	High	Peak Found	Not Found	High	High	High	Peak Found	High	Peak Found	Peak Found	Peak Found	High	Peak Found	Peak Found	Not Found	High	High	High	High	High	Peak Found	High	High	High	High	High	Peak Found	High	High	3	3	0.6674	0.631	0	0	1	1	1	1	1	1	639.691	639.691	0.08	0.08	5e-05	5e-05	95.4379	95.4379	6.934e-06	6.89e-06	1.368e-06	1.976e-08	2.078	2.575	2.71	273.07	273.07	95.74
FALSE	High	Unambiguous	SVFPEQANNNEWAR	[K].SVFPEQANNNEWAR.[Y]			0.0150882	0.00107777	0.878	1	2	6	P14685	P14685 [270-283]			26S proteasome non-ATPase regulatory subunit 3 OS=Mus musculus OX=10090 GN=Psmd3 PE=1 SV=3	F7B7L8; P14685	0	1661.77	14	0.541	0.569	1.349	-0.89	-0.81	0.43	0.554034	0.422195		0.999999	0.955046		0	0	0	15.8877	16.6892		155.2	181	32.8	83.9	103	44.2							1	1	1	1	1	1	155.2	181	32.8	83.9	103	44.2	90592.6	105668	19128.5	48973.7	60164	25813.2	Det	Det	Imp	Imp	Imp	Imp	60627.9	105668					1	1						High	High	Not Found	Not Found	Not Found	Not Found	Not Found	High	Peak Found	Not Found	High	High	Not Found	Not Found	Not Found	Not Found	Not Found	Not Found	Not Found	Not Found	Not Found	Not Found	Not Found	Not Found	High	High	Not Found	Not Found	Not Found	Not Found	High	High	Not Found	Not Found	Not Found	Not Found	High	High	2	2	0.7091	0.746	0	0	1	1	1	1	1	1	831.386	831.386	-1.28	-1.28	-0.00107	-0.00107	49.5724	49.5724	0.0004262	0.0003177	0.00502	0.005736	0.766	0.878	1.26	122.82	122.82	49.92
FALSE	High	Selected	SVFTTAASELANK	[K].SVFTTAASELANK.[S]			0.128225	0.00684968	0.454	1	1	1	Q9ERU9	Q9ERU9 [1134-1146]			E3 SUMO-protein ligase RanBP2 OS=Mus musculus OX=10090 GN=Ranbp2 PE=1 SV=2	Q9ERU9	0	1338.69	13	0.824	0.444	1.154	-0.28	-1.17	0.21	0.746109			0.999999			0	0	0	19.0281			253.3	65.1	20.4	208.7	28.9	23.5							1	1	1	1	1	1	253.3	65.1	20.4	208.7	28.9	23.5	368760	94824.2	29707.5	303831	42135	34268.5	Det	Imp	Imp	Det	Imp	Imp	246788			287829			1			1				Peak Found	Not Found	Not Found	High	Not Found	Not Found	Not Found	Not Found	Peak Found	Not Found	Not Found	Not Found	Not Found	Not Found	Not Found	Not Found	Not Found	High	Not Found	Not Found	Not Found	Not Found	Not Found	Not Found	Peak Found	Not Found	Not Found	High	Not Found	Not Found	Peak Found	Not Found	Not Found	High	Not Found	Not Found	High	n/a	2		0.4699		0		1		1		1		669.85		2.11		0.00141		57.3561		0.00202		0.02455		0.454			96.92	96.92	57.25
FALSE	High	Unambiguous	SVGDGETVEFDVVEGEK	[R].SVGDGETVEFDVVEGEK.[G]			1.77455e-07	5.87748e-05	3.867	2	7	39	Q9JKB3-2; P62960	Q9JKB3-2 [126-142]; P62960 [100-116]			Isoform 2 of Y-box-binding protein 3 OS=Mus musculus OX=10090 GN=Ybx3 Nuclease-sensitive element-binding protein 1 OS=Mus musculus OX=10090 GN=Ybx1 PE=1 SV=3	Q9JKB3; Q9Z2C8-2; A0A0A0MQD2; Q9JKB3-2; P62960; B2RUF0; Q9Z2C8	0	1795.82	17	1.146	1.064	0.192	0.2	0.09	-2.38	0.803186	0.98692	0.00699354	0.999999	0.999995	0.080269	0	0	0	21.9848	21.6466	20.6365	134.9	100.2	87.2	154.5	106.6	16.7							1	1	1	1	1	1	134.9	100.2	87.2	154.5	106.6	16.7	2.36542e+06	1.75681e+06	1.52888e+06	2.71001e+06	1.8695e+06	293177	Det	Det	Det	Det	Det	Det	1.58303e+06	1.75681e+06	1.34884e+06	2.56727e+06	1.52616e+06	281282	3	3	3	3	3	1	Shared	High	High	High	High	High	High	High	High	High	High	High	High	High	High	High	High	High	High	High	High	Peak Found	High	Not Found	Not Found	High	High	High	High	High	High	High	High	High	High	High	High	High	High	2	2	0.8165	0.8072	0	0	1	1	1	1	1	1	898.415	898.415	-0.63	-0.63	-0.00057	-0.00057	62.5361	62.5361	6.934e-06	6.89e-06	1.613e-09	8.871e-13	3.13	3.867	3.06	364.82	364.82	62.33
FALSE	High	Unambiguous	SVGEVMAIGR	[K].SVGEVMAIGR.[T]			0.000183038	0.000105969	1.917	1	1	56	Q8C196	Q8C196 [794-803]			Carbamoyl-phosphate synthase [ammonia], mitochondrial OS=Mus musculus OX=10090 GN=Cps1 PE=1 SV=2	Q8C196	0	1018.53	10	0.76	1.127	1.406	-0.4	0.17	0.49	0.409661	0.920927	0.484781	0.946125	0.999995	0.983015	0	0	0	27.7848	28.1441	27.832	113.6	105.4	73.1	86.3	118.8	102.8							1	1	1	1	1	1	113.6	105.4	73.1	86.3	118.8	102.8	1.66495e+08	1.54498e+08	1.07086e+08	1.26469e+08	1.74104e+08	1.50567e+08	Det	Det	Det	Det	Det	Det	111424748	1.54498e+08	9.44757e+07	1.19808e+08	142129364	1.44458e+08	3	4	4	4	3	4		High	High	High	High	High	High	High	High	High	High	High	High	High	High	High	High	High	High	High	High	High	High	High	High	High	High	High	High	High	High	High	High	High	High	High	High	High	High	2	2	0.4617	0.6593	0	0	1	1	1	1	1	1	509.771	509.771	0.46	0.46	0.00023	0.00023	40.1033	40.1033	6.934e-06	1.124e-05	2.603e-05	3.239e-06	1.618	1.917	2.73	294.79	294.79	39.68
FALSE	High	Unambiguous	SVGEVMAIGR	[K].SVGEVMAIGR.[T]	1xOxidation [M6]	1xOxidation [M6]	0.000917489	0.000144991	1.463	1	1	53	Q8C196	Q8C196 [794-803]			Carbamoyl-phosphate synthase [ammonia], mitochondrial OS=Mus musculus OX=10090 GN=Cps1 PE=1 SV=2	Q8C196	0	1034.53	10	0.84	0.971	0.942	-0.25	-0.04	-0.09	0.582558	0.788209	0.817731	0.999999	0.999995	0.999948	0	0	0	25.9905	26.1195	26.0499	114	101.9	97.5	95.8	98.9	91.8							1	1	1	1	1	1	114	101.9	97.5	95.8	98.9	91.8	4.55027e+07	4.06729e+07	3.88943e+07	3.82274e+07	3.94831e+07	3.66449e+07	Det	Det	Det	Det	Det	Det	3.04521e+07	4.06729e+07	3.43142e+07	3.6214e+07	3.22319e+07	3.51581e+07	10	10	8	9	9	9		High	High	High	High	High	High	High	High	High	High	High	High	High	High	High	High	High	High	High	High	High	High	High	High	High	High	High	High	High	High	High	High	High	High	High	High	High	High	2	2	0.6453	0.6218	0	0	1	1	1	1	1	1	517.769	517.769	0.1	0.28	5e-05	0.00014	25.0803	25.0155	6.934e-06	1.485e-05	9.087e-05	0.0001121	1.423	1.463	2.38	328.6	328.6	36.46
FALSE	High	Unambiguous	SVGGSGGGSFGDNLVTR	[R].SVGGSGGGSFGDNLVTR.[S]			1.96245e-09	5.87748e-05	5.108	1	1	36	P48678	P48678 [629-645]			Prelamin-A/C OS=Mus musculus OX=10090 GN=Lmna PE=1 SV=2	P48678	0	1566.75	17	0.829	1.108	0.918	-0.27	0.15	-0.12	0.686369	0.870359	0.882601	0.999999	0.999995	0.999948	0	0	0	21.8065	21.9039	21.3142	128.3	104.9	75.3	106.4	116.1	69.1							1	1	1	1	1	1	128.3	104.9	75.3	106.4	116.1	69.1	2.52082e+06	2.06068e+06	1.47892e+06	2.09097e+06	2.28242e+06	1.35775e+06	Det	Det	Det	Det	Det	Det	1.68703e+06	2.06068e+06	1.30477e+06	1.98084e+06	1.86324e+06	1.30266e+06	3	3	3	3	3	3		High	High	High	High	High	High	High	High	High	High	High	High	High	High	High	High	High	High	High	High	High	High	High	High	High	High	High	High	High	High	High	High	High	High	High	High	High	High	2	2	0.7891	0.7081	0	0	1	1	1	1	1	1	783.879	783.879	0.34	0.34	0.00027	0.00027	42.2242	42.2242	6.934e-06	6.89e-06	3.033e-12	6.305e-16	4.109	5.108	3.7	464.55	464.55	42.17
FALSE	High	Unambiguous	SVGMIAGGTGITPMLQVIR	[K].SVGMIAGGTGITPMLQVIR.[A]			2.12282e-08	5.87748e-05	4.452	1	3	51	Q9DCN2	Q9DCN2 [174-192]			NADH-cytochrome b5 reductase 3 OS=Mus musculus OX=10090 GN=Cyb5r3 PE=1 SV=3	Q9DCN2-2; Q9DCN2; F2Z456	0	1901.03	19	1.75	0.295	0.753	0.81	-1.76	-0.41	0.273587	0.00250081	0.548494	0.830658	0.0388705	0.999948	0	0	0	22.6	23.2351	23.5445	52.6	153.1	146.7	92	45.1	110.5							1	1	1	1	1	1	52.6	153.1	146.7	92	45.1	110.5	2.73192e+06	7.95872e+06	7.62472e+06	4.78073e+06	2.34521e+06	5.74112e+06	Det	Det	Det	Det	Det	Det	1.8283e+06	7.95872e+06	6.72685e+06	4.52893e+06	1.9145e+06	5508181	6	7	6	5	7	6		High	High	High	High	High	High	High	High	Peak Found	High	High	High	High	High	High	High	High	High	High	High	High	High	High	High	High	High	High	High	High	High	High	High	High	High	High	High	High	High	2	2	0.8005	0.7188	0	0	1	1	1	1	1	1	951.022	951.022	1.23	1.23	0.00117	0.00117	91.0531	91.0531	6.934e-06	6.89e-06	3.482e-11	9.521e-15	3.729	4.452	3.84	490.28	490.28	91.3
FALSE	High	Unambiguous	SVGQSYGVGQSVR	[K].SVGQSYGVGQSVR.[L]			0.0476346	0.00305734	0.642	1	1	2	Q9Z103	Q9Z103 [336-348]			Activity-dependent neuroprotector homeobox protein OS=Mus musculus OX=10090 GN=Adnp PE=1 SV=2	Q9Z103	0	1323.67	13	1.174	0.356	0.866	0.23	-1.49	-0.21		0.450496	0.923288		0.968427	0.999948	0	0	0		17.8011	18.109	56.1	154.5	144	65.8	54.9	124.7							1	1	1	1	1	1	56.1	154.5	144	65.8	54.9	124.7	64228.1	177000	165037	75413.2	62952.5	142913	Imp	Det	Det	Imp	Det	Det		177000	145603		51391	137115		1	1		1	1		Not Found	Peak Found	Peak Found	Not Found	High	Peak Found	Not Found	Not Found	Not Found	Peak Found	Not Found	Not Found	Peak Found	Not Found	Not Found	Not Found	Not Found	Not Found	High	Not Found	Not Found	Peak Found	Not Found	Not Found	Not Found	Peak Found	Peak Found	Not Found	High	Peak Found	Not Found	Peak Found	Peak Found	Not Found	High	Peak Found	High	High	2	2	0.5364	0.4186	0	0	1	1	1	1	1	1	662.335	662.335	-1.83	-1.83	-0.00121	-0.00121	24.081	24.081	0.0009773	0.00108	0.009753	0.01549	0.64	0.642	0.86	109.37	109.37	23.73
FALSE	High	Unambiguous	SVLEGGDIPLQGLSGLK	[K].SVLEGGDIPLQGLSGLK.[R]			2.63575e-07	5.87748e-05	3.758	1	14	8	E9QNA7	E9QNA7 [390-406]			Sorbin and SH3 domain-containing protein 1 OS=Mus musculus OX=10090 GN=Sorbs1 PE=1 SV=1	Q62417-3; Q62417-5; Q62417-2; D3Z5J3; Q62417-4; A0A286YDN0; A0A286YCI8; E9QNA7; A0A286YCQ0; E9PYX6; Q62417; E9Q6A3; Q62417-7; Q62417-6	0	1682.93	17	4.778	3.046	3.295	2.26	1.61	1.72	0.0488532	0.453421	0.323263	0.317796	0.969173	0.886894	0	0	0	18.8783	17.9194	18.1796	44.9	42.1	39.6	214.7	128.1	130.6							1	1	1	1	1	1	44.9	42.1	39.6	214.7	128.1	130.6	106453	99696.8	93925.7	508682	303667	309456	Imp	Imp	Imp	Det	Det	Det				481891	247897	296900				1	1	1		High	High	High	Peak Found	High	Peak Found	High	Not Found	Not Found	Not Found	High	Not Found	Not Found	Not Found	High	Not Found	Not Found	Peak Found	Not Found	Not Found	High	Not Found	Not Found	Peak Found	High	High	High	Peak Found	High	Peak Found	High	High	High	Peak Found	High	Peak Found	High	High	2	2	0.7395	0.7611	0	0	1	1	1	1	1	1	841.968	841.968	-2.55	-2.55	-0.00215	-0.00215	82.0018	82.0018	6.934e-06	6.89e-06	2.803e-09	2.068e-12	3.044	3.758	3.14	389.52	389.52	83.51
FALSE	High	Unambiguous	SVLFVCLGNICR	[K].SVLFVCLGNICR.[S]	2xCarbamidomethyl [C6; C11]	2xCarbamidomethyl [C6; C11]	9.30072e-05	5.87748e-05	2.125	1	4	4	Q9D358	Q9D358 [8-19]			Low molecular weight phosphotyrosine protein phosphatase OS=Mus musculus OX=10090 GN=Acp1 PE=1 SV=3	A0A1W2P7X3; Q561M1; Q9D358-2; Q9D358	0	1437.73	12																																																																			No Quan Values	High	Not Found	Not Found	Not Found	Not Found	High	High	Not Found	Not Found	Not Found	Not Found	Not Found	Not Found	Not Found	Not Found	Not Found	Not Found	Not Found	Not Found	Not Found	Not Found	Not Found	Not Found	High	High	Not Found	Not Found	Not Found	Not Found	High	High	Not Found	Not Found	Not Found	Not Found	High	High	High	2	2	0.7746	0.6883	0	0	1	1	1	1	1	1	719.372	719.373	1.14	3.13	0.00082	0.00225	78.6965	79.5599	6.934e-06	6.89e-06	1.02e-05	6.475e-07	1.765	2.125	3.08	341.19	341.19
FALSE	High	Unambiguous	SVLGEADQK	[R].SVLGEADQK.[G]			0.00391772	0.000275325	1.153	1	1	6	Q8BGQ7	Q8BGQ7 [617-625]			Alanine--tRNA ligase, cytoplasmic OS=Mus musculus OX=10090 GN=Aars PE=1 SV=1	Q8BGQ7	0	946.484	9	4.419	0.311	1.132	2.14	-1.68	0.18	0.217752	0.38323	0.873337	0.751913	0.929711	0.999948	0	0	0	18.1369	17.9591	18.7063	35.3	130.6	111.4	156	40.7	126.1							1	1	1	1	1	1	35.3	130.6	111.4	156	40.7	126.1	68846.6	254824	217319	304257	79364	245976	Imp	Det	Det	Det	Imp	Det		254824	191728	288233		235996		1	1	1		1		Not Found	High	Peak Found	High	Not Found	High	Not Found	Not Found	Not Found	Not Found	Not Found	High	Not Found	Not Found	Peak Found	High	Not Found	Peak Found	Not Found	Not Found	Not Found	Not Found	Not Found	High	Not Found	High	Peak Found	High	Not Found	High	Not Found	High	Peak Found	High	Not Found	High	High	High	2	2	0.6519	0.44	0	0	1	1	1	1	1	1	473.746	473.746	0.17	0.17	8e-05	8e-05	17.1929	17.1929	0.0001071	6.932e-05	0.001475	0.001162	0.978	1.153	1.5	144.13	144.13	16.95
FALSE	High	Unambiguous	SVLGNNFYEYYVNDPPR	[R].SVLGNNFYEYYVNDPPR.[I]			0.0001078	5.87748e-05	2.081	1	1	50	P99025	P99025 [38-54]			GTP cyclohydrolase 1 feedback regulatory protein OS=Mus musculus OX=10090 GN=Gchfr PE=1 SV=3	P99025	0	2046.96	17	1.681	1.327	1.068	0.75	0.41	0.09	0.309238	0.599095	0.853191	0.868872	0.999995	0.999948	0	0	0	22.113	22.1248	22.0069	79.9	87.5	88.1	134.3	116.1	94.1							1	1	1	1	1	1	79.9	87.5	88.1	134.3	116.1	94.1	2.00593e+06	2.19486e+06	2.21002e+06	3.37105e+06	2.91338e+06	2.36039e+06	Det	Det	Det	Det	Det	Det	1.34245e+06	2.19486e+06	1.94977e+06	3.1935e+06	2.37833e+06	2.26462e+06	6	6	6	6	5	6		High	High	High	High	High	High	High	High	High	High	High	High	High	High	High	High	High	High	High	High	High	High	Peak Found	High	High	High	High	High	High	High	High	High	High	High	High	High	High	High	2	2	0.6597	0.5734	0	0	1	1	1	1	1	1	1023.98	1023.98	0.67	0.67	0.00068	0.00068	76.6151	76.6151	6.934e-06	6.89e-06	1.29e-05	9.15e-07	1.728	2.081	1.43	226	226	76.79
FALSE	High	Unambiguous	SVLLLEQFFLPHSR	[K].SVLLLEQFFLPHSR.[G]			3.7925e-06	5.87748e-05	3.023	1	1	36	Q9D826	Q9D826 [32-45]			Peroxisomal sarcosine oxidase OS=Mus musculus OX=10090 GN=Pipox PE=1 SV=1	Q9D826	0	1685.94	14	2.17	0.805	0.607	1.12	-0.31	-0.72	0.10448	0.609075	0.360944	0.514554	0.999995	0.919562	0	0	0	21.9601	21.6909	22.1598	66.2	90.3	141.4	143.6	72.7	85.8							1	1	1	1	1	1	66.2	90.3	141.4	143.6	72.7	85.8	1.49746e+06	2.04322e+06	3.19928e+06	3.24884e+06	1.64409e+06	1.94171e+06	Det	Det	Det	Det	Det	Det	1.00215e+06	2.04322e+06	2.82254e+06	3.07773e+06	1.34215e+06	1.86293e+06	3	3	3	3	3	3		High	High	High	High	High	High	Peak Found	High	High	High	High	High	High	High	High	High	High	High	Peak Found	Peak Found	High	High	High	High	High	High	High	High	High	High	High	High	High	High	High	High	High	High	3	3	0.6852	0.7095	0	0	1	1	1	1	1	1	562.65	562.65	-0.45	-1.66	-0.00026	-0.00093	94.6304	94.9973	6.934e-06	6.89e-06	1.57e-07	6.157e-10	2.416	3.023	2.96	323.35	323.35	95.2
FALSE	High	Unambiguous	SVLISLK	[R].SVLISLK.[QG]			0.0223726	0.00153086	0.796	1	7	36	Q6PFA2	Q6PFA2 [206-212]			Clathrin light chain OS=Mus musculus OX=10090 GN=Clta PE=1 SV=1	Q6PFA2; O08585; B1AWD9; B1AWD8; A3KGB4; B1AWE0; B1AWE1	0	759.497	7	1.46	1.033	0.795	0.55	0.05	-0.33	0.451217	0.995903	0.617869	0.964077	0.999995	0.999948	0	0	0	23.0056	23.6654	23.8363	59.9	105.3	132.9	87.4	108.8	105.6							1	1	1	1	1	1	59.9	105.3	132.9	87.4	108.8	105.6	4.10304e+06	7.21646e+06	9.10624e+06	5.9909e+06	7.45772e+06	7.2377e+06	Det	Det	Det	Det	Det	Det	2.74591e+06	7.21646e+06	8.03391e+06	5.67537e+06	6.08808e+06	6.94404e+06	3	3	3	3	3	3		High	High	High	High	High	High	High	High	High	High	High	High	High	High	High	High	High	High	High	High	High	High	High	High	High	High	High	High	High	High	High	High	High	High	High	High	High	High	2	2	0	0	0	0	1	1	1	1	1	1	380.252	380.252	0.23	0.23	9e-05	9e-05	41.4072	41.4072	0.000476	0.0005047	0.005766	0.008863	0.741	0.796	1.83	170.28	170.28	42.23
FALSE	High	Unambiguous	SVLQPSQQK	[R].SVLQPSQQK.[L]			0.0106769	0.000683536	0.95	1	3	6	P28660	P28660 [4-12]			Nck-associated protein 1 OS=Mus musculus OX=10090 GN=Nckap1 PE=1 SV=2	P28660; A2AS98; P28660-2	0	1014.56	9	1.504	9.763	1.502	0.59	3.29	0.59	0.647675	0.13235	0.780251	0.999999	0.586719	0.999948	0	0	0	18.9278	17.6477	17.4718	133.6	14.5	43.9	200.9	141.1	65.9							1	1	1	1	1	1	133.6	14.5	43.9	200.9	141.1	65.9	238172	25763.7	78236.2	358151	251538	117514	Det	Imp	Det	Det	Det	Det	159393		69023.2	339288	205342	112746	1		1	1	1	1		High	Not Found	Peak Found	High	Peak Found	Peak Found	Not Found	High	Not Found	Not Found	Not Found	Not Found	Not Found	Peak Found	Not Found	Not Found	High	Not Found	Not Found	Peak Found	Not Found	Not Found	Peak Found	Not Found	High	Not Found	Peak Found	High	Peak Found	Peak Found	High	Not Found	Peak Found	High	Peak Found	Peak Found	High	High	2	2	0.4707	0.3929	0	0	1	1	1	1	1	1	507.783	507.783	1.51	1.51	0.00077	0.00077	13.892	13.892	0.0004422	0.0002143	0.005122	0.003794	0.762	0.95	1.96	143.53	143.53	13.75
FALSE	High	Unambiguous	SVIVEPEGIEK	[K].SVIVEPEGIEK.[E]			0.000542594	0.000144991	1.596	1	1	2	Q61838	Q61838 [914-924]			Pregnancy zone protein OS=Mus musculus OX=10090 GN=Pzp PE=1 SV=3	Q61838	0	1199.65	11	1.06	1.354	1.329	0.08	0.44	0.41	0.989487	0.71583	0.681024	0.999999	0.999995	0.999948	0	0	0	19.5113	19.5512	19.7588	97.9	80	90.2	103.8	108.3	119.8							1	1	1	1	1	1	97.9	80	90.2	103.8	108.3	119.8	446598	364827	411304	473349	494149	546438	Det	Det	Det	Det	Det	Det	298880	364827	362870	448419	403397	524267	1	1	1	1	1	1		High	Peak Found	Peak Found	Peak Found	Peak Found	Peak Found	Not Found	Not Found	High	Not Found	Not Found	Peak Found	Not Found	Not Found	Peak Found	Not Found	Not Found	Peak Found	Not Found	Not Found	Peak Found	Not Found	Not Found	Peak Found	High	Peak Found	Peak Found	Peak Found	Peak Found	Peak Found	High	Peak Found	Peak Found	Peak Found	Peak Found	Peak Found	High	High	2	2	1	0.711	0	0	1	1	1	1	1	1	600.33	600.33	1.2	1.2	0.00072	0.00072	40.5762	40.5762	6.934e-06	1.485e-05	0.000149	3.956e-05	1.345	1.596	2.18	216.21	216.21	40.65
FALSE	High	Unambiguous	SVMLYVAEMIPK	[K].SVMLYVAEMIPK.[L]			7.02872e-05	5.87748e-05	2.207	1	3	14	Q9D104	Q9D104 [103-114]			Signal recognition particle 19 kDa protein OS=Mus musculus OX=10090 GN=Srp19 PE=1 SV=1	Q9D104; Q9D7A6; G5E8T3	0	1380.73	12	5.733	0.492	0.841	2.52	-1.02	-0.25	0.000221362	0.194681	0.740729	0.00414426	0.716394	0.999948	0	0	0	21.9633	21.4847	21.9433	33.4	104.4	119.1	191.6	51.3	100.1							1	1	1	1	1	1	33.4	104.4	119.1	191.6	51.3	100.1	670306	2.09422e+06	2.38803e+06	3.8427e+06	1.02946e+06	2.00742e+06	Det	Det	Det	Det	Det	Det	448594	2.09422e+06	2.10682e+06	3.64032e+06	840395	1.92597e+06	4	5	4	4	4	5		High	Peak Found	High	High	High	Peak Found	High	High	High	Peak Found	Peak Found	Peak Found	Peak Found	High	Peak Found	Peak Found	Peak Found	High	High	Peak Found	High	Peak Found	Peak Found	Peak Found	High	Peak Found	High	High	High	Peak Found	High	Peak Found	High	High	High	Peak Found	High	High	2	2	0.7336	0.5095	0	0	1	1	1	1	1	1	690.866	690.866	-1.93	-1.93	-0.00133	-0.00133	91.3441	91.3441	6.934e-06	6.89e-06	5.583e-06	3.447e-07	1.859	2.207	2.1	300.6	300.6	91.6
FALSE	High	Unambiguous	SVNDLTSQR	[R].SVNDLTSQR.[A]			0.00282679	0.000275325	1.219	1	1	12	Q91Z83	Q91Z83 [1269-1277]			Myosin-7 OS=Mus musculus OX=10090 GN=Myh7 PE=2 SV=1	Q91Z83	0	1019.51	9	0.292	3.068	0.995	-1.78	1.62	-0.01	0.201771		0.943924	0.727422		0.999948	0	0	0	15.8175		20.7819	24.5	2.9	279.1	7.2	8.8	277.6							1	1	1	1	1	1	24.5	2.9	279.1	7.2	8.8	277.6	86289.7	10041	981720	25208.2	30800.9	976429	Det	Imp	Det	Imp	Imp	Det	57748.3		866115			936812	1		3			3		Peak Found	Not Found	High	Not Found	Not Found	High	Peak Found	Not Found	Not Found	Not Found	Not Found	Not Found	High	High	High	Not Found	Not Found	Not Found	Not Found	Not Found	Not Found	High	High	High	Peak Found	Not Found	High	Not Found	Not Found	High	Peak Found	Not Found	High	Not Found	Not Found	High	High	High	2	2	0.3933	0.4861	0	0	1	1	1	1	1	1	510.261	510.261	2.3	2.3	0.00117	0.00117	17.1105	17.1105	7.078e-05	3.795e-05	0.001197	0.0007429	1.013	1.219	2.16	200.89	200.89	16.74
FALSE	High	Unambiguous	SVNELIYK	[K].SVNELIYK.[R]			0.00325941	0.000275325	1.19	1	2	32	P14148	P14148 [171-178]			60S ribosomal protein L7 OS=Mus musculus OX=10090 GN=Rpl7 PE=1 SV=2	P14148; F6XI62	0	965.53	8	0.807	1.296	0.994	-0.31	0.37	-0.01	0.460567	0.654082	0.996512	0.970623	0.999995	0.999948	0	0	0	24.3521	24.7102	24.3442	111	99.1	86.2	89.6	128.4	85.7							1	1	1	1	1	1	111	99.1	86.2	89.6	128.4	85.7	1.49332e+07	13338254	1.15981e+07	1.20561e+07	1.7285e+07	1.15331e+07	Det	Det	Det	Det	Det	Det	9.99388e+06	13338254	10232353	1.14212e+07	14110558	1.10652e+07	3	3	3	3	3	3		High	High	High	High	High	High	High	High	High	High	High	High	High	High	High	Peak Found	High	High	High	High	High	Peak Found	High	High	High	High	High	High	High	High	High	High	High	High	High	High	High	High	2	2	0.6426	0.6495	0	0	1	1	1	1	1	1	483.269	483.269	-0.05	-0.05	-2e-05	-2e-05	34.1325	34.1325	5.853e-05	6.48e-05	0.0009846	0.0009076	1.045	1.19	1.94	239.73	239.73	34.24
FALSE	High	Unambiguous	SVNQSLLELHK	[K].SVNQSLLELHK.[L]			8.09122e-05	5.87748e-05	2.166	1	4	40	P09528	P09528 [110-120]			Ferritin heavy chain OS=Mus musculus OX=10090 GN=Fth1 PE=1 SV=2	A0A494BAP3; P09528; A0A494B9D4; A0A494BA92	0	1267.7	11	8.048	1.563	0.38	3.01	0.64	-1.4	3.59257e-05	0.499457	0.0471812	0.000861519	0.984563	0.322171	0	0	0	22.6053	20.4078	23.5507	20.9	16.6	267.2	167.9	25.9	101.6							1	1	1	1	1	1	20.9	16.6	267.2	167.9	25.9	101.6	769420	611210	9.85434e+06	6.19199e+06	955393	3.7458e+06	Det	Det	Det	Det	Det	Det	514925	611210	8.69392e+06	5.86587e+06	779931	3.59382e+06	5	3	4	5	3	5		High	High	High	High	High	High	High	High	High	High	High	High	High	High	High	High	High	Peak Found	High	High	High	High	High	Peak Found	High	High	High	High	High	High	High	High	High	High	High	High	High	High	2	2	1	0.687	0	0	1	1	1	1	1	1	634.354	634.354	-0.1	-0.1	-6e-05	-6e-05	32.4054	32.4054	6.934e-06	6.89e-06	1.021e-05	4.713e-07	1.764	2.166	2.3	251.33	251.33	33.13
FALSE	High	Unambiguous	SVPDPLPR	[R].SVPDPLPR.[S]			0.0361729	0.00237414	0.697	2	8	2	Q3UMF0; B1AZ26	Q3UMF0 [4-11]; B1AZ26 [24-31]			Cordon-bleu protein-like 1 OS=Mus musculus OX=10090 GN=Cobll1 PE=1 SV=2 Cordon-bleu protein-like 1 (Fragment) OS=Mus musculus OX=10090 GN=Cobll1 PE=1 SV=8	Q3UMF0; B1AZ15; Q3UMF0-3; B1AZ26; Q3UMF0-4; B1AZ20; Q3UMF0-2; B1AZ14	0	880.489	8	0.943	1.183	1.216	-0.09	0.24	0.28	0.830697	0.849829	0.737149	0.999999	0.999995	0.999948	0	0	0	19.7436	19.7289	19.8682	109.1	85.8	90.6	102.8	101.5	110.2							1	1	1	1	1	1	109.1	85.8	90.6	102.8	101.5	110.2	561943	442031	467044	529665	522952	568055	Det	Det	Det	Det	Det	Det	376073	442031	412046	501768	426910	545008	1	1	1	1	1	1	Shared	Peak Found	Peak Found	Peak Found	High	Peak Found	Peak Found	Peak Found	Not Found	Not Found	Peak Found	Not Found	Not Found	Peak Found	Not Found	Not Found	High	Not Found	Not Found	Peak Found	Not Found	Not Found	Peak Found	Not Found	Not Found	Peak Found	Peak Found	Peak Found	High	Peak Found	Peak Found	Peak Found	Peak Found	Peak Found	High	Peak Found	Peak Found	High	High	2	2	0.686	0.5827	0	0	1	1	1	1	1	1	440.748	440.748	-0.21	-0.21	-9e-05	-9e-05	35.2512	35.2512	0.000996	0.0008647	0.01003	0.01318	0.635	0.697	1.39	144.92	144.92	34.78
FALSE	High	Unambiguous	SVPFLPLLGGCVDDTILSR	[K].SVPFLPLLGGCVDDTILSR.[Q]	1xCarbamidomethyl [C11]	1xCarbamidomethyl [C11]	0.0303276	0.00209018	0.733	1	1	2	Q3TBW2	Q3TBW2 [170-188]			39S ribosomal protein L10, mitochondrial OS=Mus musculus OX=10090 GN=Mrpl10 PE=1 SV=2	Q3TBW2	0	2059.09	19																																																																			No Quan Values	Not Found	Not Found	Not Found	Not Found	High	Not Found	Not Found	Not Found	Not Found	Not Found	Not Found	Not Found	Not Found	Not Found	Not Found	Not Found	Not Found	Not Found	Not Found	High	Not Found	Not Found	Not Found	Not Found	Not Found	Not Found	Not Found	Not Found	High	Not Found	Not Found	Not Found	Not Found	Not Found	High	Not Found	High	High	2	2	0.5279	0.6796	0	0	1	1	1	1	1	1	1030.05	1030.05	3.25	3.25	0.00335	0.00335	106.402	106.402	0.001584	0.0007185	0.01638	0.01162	0.535	0.733	1.81	109.46	109.46
FALSE	High	Unambiguous	SVPLAATSMLITQGLISK	[R].SVPLAATSMLITQGLISK.[G]			1.84932e-08	5.87748e-05	4.49	1	5	50	Q9CRD0	Q9CRD0 [47-64]			OCIA domain-containing protein 1 OS=Mus musculus OX=10090 GN=Ociad1 PE=1 SV=1	A0A0J9YTV6; Q9CRD0-3; Q9CRD0-2; Q9CRD0; A0A0J9YUK7	0	1830.04	18	0.995	0.79	0.321	-0.01	-0.34	-1.64	0.926273	0.557895	0.0293738	0.999999	0.999995	0.233982	0	0	0	21.6231	21.129	21.8377	112.9	78.5	177.4	112.3	62	56.9							1	1	1	1	1	1	112.9	78.5	177.4	112.3	62	56.9	2.00447e+06	1.39395e+06	3.15007e+06	1.99361e+06	1.10167e+06	1.00988e+06	Det	Det	Det	Det	Det	Det	1.34146e+06	1.39395e+06	2.77913e+06	1.88861e+06	899346	968905	7	6	7	4	6	6		High	High	High	High	High	High	Peak Found	Peak Found	High	High	High	High	High	High	High	High	High	High	High	High	High	High	High	High	High	High	High	High	High	High	High	High	High	High	High	High	High	High	2	2	0.8642	0.7426	0	0	1	1	1	1	1	1	915.527	915.527	3.01	3.01	0.00275	0.00275	95.8856	95.8856	6.934e-06	6.89e-06	1.028e-10	7.1e-15	3.56	4.49	3.73	415.93	415.93	95.63
FALSE	High	Unambiguous	SVPMSTVFYPSDGVATEK	[R].SVPMSTVFYPSDGVATEK.[A]			0.00345887	0.000275325	1.178	1	2	19	P40142	P40142 [439-456]			Transketolase OS=Mus musculus OX=10090 GN=Tkt PE=1 SV=1	A0A286YE28; P40142	0	1914.92	18	0.856	1.556	0.768	-0.22	0.64	-0.38	0.716103	0.500874	0.689102	0.999999	0.984563	0.999948	0	0	0	20.9725	21.2002	20.5877	118.9	90.8	83.3	101.8	141.3	64							1	1	1	1	1	1	118.9	90.8	83.3	101.8	141.3	64	1.38979e+06	1.06134e+06	973100	1.19014e+06	1.65122e+06	747625	Det	Det	Det	Det	Det	Det	930102	1.06134e+06	858510	1.12746e+06	1.34797e+06	717292	3	3	3	4	4	3		High	High	High	Peak Found	High	High	High	High	High	High	High	Peak Found	High	Peak Found	Peak Found	Peak Found	Peak Found	Peak Found	High	High	High	Peak Found	High	Peak Found	High	High	High	Peak Found	High	High	High	High	High	Peak Found	High	High	High	High	2	2	0.7222	0.5	0	0	1	1	1	1	1	1	957.959	957.959	-1.98	-1.98	-0.0019	-0.0019	67.4574	67.4574	0.0001132	6.48e-05	0.001499	0.000983	0.976	1.178	1.16	148.13	148.13	67.12
FALSE	High	Unambiguous	SVPVEGESEHVSAAK	[K].SVPVEGESEHVSAAK.[T]			6.34361e-07	5.87748e-05	3.516	1	3	14	Q9Z1Z0	Q9Z1Z0 [828-842]			General vesicular transport factor p115 OS=Mus musculus OX=10090 GN=Uso1 PE=1 SV=2	Q9Z1Z0-2; Q9Z1Z0-4; Q9Z1Z0	0	1525.75	15	1.321	1	1.974	0.4	0	0.98	0.60278	0.944695	0.25218	0.999999	0.999995	0.80819	0	0	0	20.9301	21.5557	20.9747	77.9	127	55.6	102.9	127	109.7							1	1	1	1	1	1	77.9	127	55.6	102.9	127	109.7	1.04023e+06	1.6974e+06	742257	1.37411e+06	1.69683e+06	1.46536e+06	Det	Det	Det	Det	Det	Det	696164	1.6974e+06	654850	1.30174e+06	1.3852e+06	1.40591e+06	2	2	2	2	2	2		Peak Found	High	Peak Found	High	High	High	Not Found	Peak Found	Peak Found	Not Found	High	High	Not Found	Peak Found	Peak Found	Not Found	Peak Found	High	Not Found	Peak Found	High	Not Found	High	High	Peak Found	High	Peak Found	High	High	High	Peak Found	High	Peak Found	High	High	High	High	High	3	3	0.6618	0.5359	0	0	1	1	1	1	1	1	509.255	509.255	0.22	0.22	0.00011	0.00011	16.5285	16.5285	6.934e-06	6.89e-06	1.278e-08	1.35e-11	2.807	3.516	3.06	313.13	313.13	16.23
FALSE	High	Unambiguous	SVQAGNPGGPGPGGR	[R].SVQAGNPGGPGPGGR.[G]			2.02498e-08	5.87748e-05	4.465	1	7	24	A0A0G2JFY5	A0A0G2JFY5 [341-355]			Far upstream element-binding protein 1 OS=Mus musculus OX=10090 GN=Fubp1 PE=1 SV=1	A0A0G2JFY5; Q91WJ8-2; A0A0G2JGW9; A0A0G2JG00; Q3TUE1; Q91WJ8; Q3UUU2	0	1307.65	15	0.196	0.866	2.749	-2.35	-0.21	1.46	0.0552383	0.785414	0.302871	0.344311	0.999995	0.868052	0	0	0	18.7401	19.8219	18.7927	145.7	154.5	36.7	28.5	133.7	100.9							1	1	1	1	1	1	145.7	154.5	36.7	28.5	133.7	100.9	512345	543021	129020	100266	470148	354680	Det	Det	Det	Det	Det	Det	342880	543021	113827	94984.8	383803	340290	3	4	2	1	3	3		High	High	High	High	High	High	High	Peak Found	High	Peak Found	High	High	Peak Found	High	High	High	High	High	High	Peak Found	Peak Found	Peak Found	High	High	High	High	High	High	High	High	High	High	High	High	High	High	High	High	2	2	0.7751	0.7475	0	0	1	1	1	1	1	1	654.327	654.327	1.33	1.33	0.00087	0.00087	13.4118	13.4118	6.934e-06	6.89e-06	1.785e-10	8.576e-15	3.474	4.465	2.97	321.29	321.29	14.59
FALSE	High	Unambiguous	SVQLMER	[R].SVQLMER.[R]			0.0387707	0.00244342	0.683	1	1	16	P01027	P01027 [671-677]			Complement C3 OS=Mus musculus OX=10090 GN=C3 PE=1 SV=3	P01027	0	862.445	7	1.175	1.324	1.159	0.23	0.4	0.21	0.73225	0.630844	0.750961	0.999999	0.999995	0.999948	0	0	0	24.0709	24.3615	23.8	96.6	101.3	71.6	113.5	134	83							1	1	1	1	1	1	96.6	101.3	71.6	113.5	134	83	9.88823e+06	1.03598e+07	7.32456e+06	1.16164e+07	1.37133e+07	8.48811e+06	Det	Det	Det	Det	Det	Det	6.61758e+06	1.03598e+07	6.46203e+06	11004568	1.11948e+07	8.14372e+06	3	3	3	3	3	3		High	High	High	High	Peak Found	High	High	High	Peak Found	Peak Found	Peak Found	High	Peak Found	Peak Found	High	High	High	High	Peak Found	Peak Found	Peak Found	Peak Found	High	Peak Found	High	High	High	High	Peak Found	High	High	High	High	High	Peak Found	High	High	High	2	2	0.3065	0.2292	0	0	1	1	1	1	1	1	431.726	431.726	0.01	0.01	0	0	22.6133	22.6133	0.0009026	0.0009199	0.009288	0.01376	0.65	0.683	1.92	199.55	199.55	22.93
FALSE	High	Unambiguous	SVQQLIQR	[R].SVQQLIQR.[L]			0.0170116	0.00115179	0.853	1	2	12	B7ZMP1	B7ZMP1 [235-242]			Xaa-Pro aminopeptidase 3 OS=Mus musculus OX=10090 GN=Xpnpep3 PE=1 SV=1	B7ZMP1; B7ZMP1-2	0	971.563	8	0.838	0.818	1.22	-0.26	-0.29	0.29	0.671213	0.667654	0.820133	0.999999	0.999995	0.999948	0	0	0	19.7893	20.4479	20.1329	94.3	130.6	85.3	79	106.8	104.1							1	1	1	1	1	1	94.3	130.6	85.3	79	106.8	104.1	619309	857725	560058	518932	701419	683416	Det	Det	Det	Det	Det	Det	414465	857725	494107	491601	572600	655687	3	3	3	3	3	3		High	High	High	Peak Found	High	High	Peak Found	High	Peak Found	Peak Found	High	Peak Found	High	Peak Found	Peak Found	Peak Found	Peak Found	Peak Found	Peak Found	High	High	High	Peak Found	Peak Found	High	High	High	Peak Found	High	High	High	High	High	Peak Found	High	High	High	High	2	2	0.3166	0.305	0	0	1	1	1	1	1	1	486.286	486.286	0.81	0.81	0.00039	0.00039	28.6668	28.6668	0.0006066	0.000381	0.007239	0.006619	0.698	0.853	2	148.14	148.14	29.15
FALSE	High	Unambiguous	SVSAFAPICNPVLCSWGK	[R].SVSAFAPICNPVLCSWGK.[K]	2xCarbamidomethyl [C9; C14]	2xCarbamidomethyl [C9; C14]	2.65495e-07	5.87748e-05	3.756	1	5	4	Q9R0P3	Q9R0P3 [168-185]			S-formylglutathione hydrolase OS=Mus musculus OX=10090 GN=Esd PE=1 SV=1	Q9R0P3; H3BJP2; H3BKH6; H3BLJ9; H3BJL6	0	1992.97	18	1.49	1.445	79.87	0.58	0.53	6.32	0.633585	0.703483	0.00019033	0.999999	0.999995	0.00404839	0	0	0	19.6021	19.2543	18.1809	116.6	87.5	1.2	173.8	126.4	94.5							1	1	1	1	1	1	116.6	87.5	1.2	173.8	126.4	94.5	382399	286873	3877.96	569917	414616	309733	Det	Det	Imp	Det	Det	Det	255916	286873		539901	338470	297166	1	1		1	1	1		Peak Found	Peak Found	Not Found	High	Peak Found	High	Not Found	Peak Found	Not Found	Not Found	Peak Found	Not Found	Not Found	Not Found	Not Found	Not Found	High	Not Found	Not Found	Peak Found	Not Found	Not Found	High	Not Found	Peak Found	Peak Found	Not Found	High	Peak Found	High	Peak Found	Peak Found	Not Found	High	Peak Found	High	High	High	2	2	0.7495	0.7124	0	0	1	1	1	1	1	1	996.989	996.989	2.36	2.36	0.00235	0.00235	89.8185	89.8185	6.934e-06	6.89e-06	1.553e-09	2.098e-12	3.136	3.756	2.99	404.15	404.15	89.84
FALSE	High	Unambiguous	SVSDQFYR	[R].SVSDQFYR.[Y]			0.00645757	0.000531193	1.053	1	7	26	A0A1Y7VNP4	A0A1Y7VNP4 [8-15]			Eukaryotic translation initiation factor 5 (Fragment) OS=Mus musculus OX=10090 GN=Eif5 PE=1 SV=1	A0A1Y7VNP4; A0A1Y7VLL6; A0A1Y7VLK2; A0A1Y7VJG2; Q8BVV6; A0A1Y7VLQ0; P59325	0	1001.47	8	1.3	1.2	1.393	0.38	0.26	0.48	0.630467	0.784514	0.510083	0.999999	0.999995	0.991681	0	0	0	22.6887	22.9151	22.7112	87.5	98.3	76.2	113.8	118	106.1							1	1	1	1	1	1	87.5	98.3	76.2	113.8	118	106.1	3.55608e+06	3.9952e+06	3.09487e+06	4.62417e+06	4.79447e+06	4.31115e+06	Det	Det	Det	Det	Det	Det	2.37986e+06	3.9952e+06	2.73042e+06	4.38062e+06	3.91394e+06	4.13623e+06	3	3	3	3	3	3		High	High	High	High	High	High	High	High	Peak Found	Peak Found	High	High	High	High	High	Peak Found	High	High	High	High	High	Peak Found	Peak Found	High	High	High	High	High	High	High	High	High	High	High	High	High	High	High	2	2	0.7007	0.7486	0	0	1	1	1	1	1	1	501.238	501.238	-0.43	-0.43	-0.00021	-0.00021	28.5664	28.5664	0.0001975	0.0001512	0.002441	0.002107	0.893	1.053	1.79	192.36	192.36	28.85
FALSE	High	Unambiguous	SVSELPIMHQDWLNGK	[R].SVSELPIMHQDWLNGK.[E]			9.26935e-05	5.87748e-05	2.126	1	4	8	P01869	P01869 [179-194]			Ig gamma-1 chain C region, membrane-bound form OS=Mus musculus OX=10090 GN=Ighg1 PE=1 SV=2	P01869; P01868; A0A0A6YWR2; A0A075B5P4	0	1853.92	16	0.744	0.958	0.728	-0.43	-0.06	-0.46	0.571859	0.968369	0.592087	0.999999	0.999995	0.999948	0	0	0	20.0368	20.9443	20.8361	83.4	120.7	126.2	62.1	115.6	91.9							1	1	1	1	1	1	83.4	120.7	126.2	62.1	115.6	91.9	782603	1.13219e+06	1.18421e+06	582589	1.08475e+06	862110	Det	Det	Det	Det	Det	Det	523747	1.13219e+06	1.04476e+06	551905	885534	827131	3	3	3	3	3	3		Peak Found	Peak Found	High	Peak Found	High	High	Peak Found	Peak Found	Peak Found	Peak Found	Peak Found	Peak Found	Peak Found	High	Peak Found	Peak Found	Peak Found	Peak Found	High	Peak Found	Peak Found	High	Peak Found	High	Peak Found	Peak Found	High	Peak Found	High	High	Peak Found	Peak Found	High	Peak Found	High	High	High	High	3	3	1	0.5808	0	0	1	1	1	1	1	1	618.644	618.644	-1.69	-1.69	-0.00104	-0.00104	69.4021	69.4021	6.934e-06	6.89e-06	4.618e-05	6.446e-07	1.529	2.126	3.34	181.39	181.39	70.37
FALSE	High	Selected	SVSESHTPCPSESTGDTVPLQR	[K].SVSESHTPCPSESTGDTVPLQR.[S]	1xCarbamidomethyl [C9]	1xCarbamidomethyl [C9]	0.142695	0.00738937	0.435	1	3	1	A0A2R8W718	A0A2R8W718 [106-127]			TBC1 domain family member 22A (Fragment) OS=Mus musculus OX=10090 GN=Tbc1d22a PE=1 SV=1	Q8R5A6-2; A0A2R8W718; Q8R5A6	0	2371.08	22																																																																			No Quan Values	Not Found	Not Found	Not Found	Not Found	High	Not Found	Not Found	Not Found	Not Found	Not Found	Not Found	Not Found	Not Found	Not Found	Not Found	Not Found	Not Found	Not Found	Not Found	Not Found	High	Not Found	Not Found	Not Found	Not Found	Not Found	Not Found	Not Found	High	Not Found	Not Found	Not Found	Not Found	Not Found	High	Not Found	n/a	High		3		0.1667		0		1		1		1		791.032		-0.43		-0.00034		30.6266		0.00203		0.03206		0.435	0.3
FALSE	High	Unambiguous	SVSIGYLLVK	[R].SVSIGYLLVK.[H]			0.000399974	0.000105969	1.68	1	1	26	P08122	P08122 [1480-1489]			Collagen alpha-2(IV) chain OS=Mus musculus OX=10090 GN=Col4a2 PE=1 SV=4	P08122	0	1078.65	10	0.632	0.868	0.836	-0.66	-0.2	-0.26	0.288589	0.74167	0.788417	0.847634	0.999995	0.999948	0	0	0	21.3689	21.6629	22.3152	100.1	91.1	145.2	63.2	79	121.4							1	1	1	1	1	1	100.1	91.1	145.2	63.2	79	121.4	2.13652e+06	1.9437e+06	3.09835e+06	1.3495e+06	1.6864e+06	2.5899e+06	Det	Det	Det	Det	Det	Det	1.42984e+06	1.9437e+06	2.73349e+06	1.27842e+06	1.37668e+06	2.48482e+06	3	3	3	3	3	3		High	High	High	High	High	High	High	High	Peak Found	High	High	High	High	Peak Found	Peak Found	Peak Found	High	High	High	High	High	Peak Found	High	High	High	High	High	High	High	High	High	High	High	High	High	High	High	High	2	2	0.7917	0.75	0	0	1	1	1	1	1	1	539.829	539.829	0.09	0.09	5e-05	5e-05	67.4495	67.4495	6.934e-06	1.124e-05	9.92e-05	2.042e-05	1.409	1.68	2.04	223.2	223.2	67.56
FALSE	High	Unambiguous	SVSLPIFSSFVTSQDENAVSLR	[K].SVSLPIFSSFVTSQDENAVSLR.[S]			0.00305725	0.000275325	1.203	1	2	1	Q8BVY0	Q8BVY0 [257-278]			Ribosomal L1 domain-containing protein 1 OS=Mus musculus OX=10090 GN=Rsl1d1 PE=1 SV=1	A0A2R8VHW2; Q8BVY0	0	2383.21	22																																																																			No Quan Values	Not Found	Not Found	Not Found	High	Not Found	Not Found	Not Found	Not Found	Not Found	Not Found	Not Found	Not Found	Not Found	Not Found	Not Found	High	Not Found	Not Found	Not Found	Not Found	Not Found	Not Found	Not Found	Not Found	Not Found	Not Found	Not Found	High	Not Found	Not Found	Not Found	Not Found	Not Found	High	Not Found	Not Found	n/a	High		3		0.6241		0		1		1		1		795.076		0.28		0.00023		103.591		5.17e-05		0.0008307		1.203	1.41
FALSE	High	Unambiguous	SVSLTGAPESVQK	[R].SVSLTGAPESVQK.[A]			7.40982e-06	5.87748e-05	2.838	1	2	38	Q3U0V1	Q3U0V1 [192-204]			Far upstream element-binding protein 2 OS=Mus musculus OX=10090 GN=Khsrp PE=1 SV=2	Q3U0V1; A0A3B2WCD8	0	1302.69	13	1.069	1.533	1.151	0.1	0.62	0.2	0.916438	0.417462	0.797595	0.999999	0.952301	0.999948	0	0	0	22.8045	23.1666	22.7326	96.3	92.4	77.5	102.9	141.7	89.2							1	1	1	1	1	1	96.3	92.4	77.5	102.9	141.7	89.2	4.35555e+06	4.18168e+06	3.50824e+06	4.6561e+06	6.41151e+06	4.03789e+06	Det	Det	Det	Det	Det	Det	2.9149e+06	4.18168e+06	3.09512e+06	4.41087e+06	5234013	3.87406e+06	3	3	3	3	3	3		High	High	High	High	High	High	High	High	High	High	High	High	High	High	High	High	High	High	High	High	High	High	High	High	High	High	High	High	High	High	High	High	High	High	High	High	High	High	2	2	0.7275	0.7192	0	0	1	1	1	1	1	1	651.849	651.849	1.22	1.22	0.0008	0.0008	30.8716	30.8716	6.934e-06	6.89e-06	3.367e-07	2.581e-09	2.297	2.838	2.92	301.03	301.03	31.21
FALSE	High	Unambiguous	SVSLYYTGEK	[R].SVSLYYTGEK.[G]			0.000342147	0.000105969	1.725	1	1	26	P09405	P09405 [460-469]			Nucleolin OS=Mus musculus OX=10090 GN=Ncl PE=1 SV=2	P09405	0	1146.57	10	0.72	0.901	0.789	-0.47	-0.15	-0.34	0.56171	0.850618	0.691878	0.999999	0.999995	0.999948	0	0	0	20.5598	21.0517	20.7158	110.2	120.7	101.2	79.3	108.7	79.9							1	1	1	1	1	1	110.2	120.7	101.2	79.3	108.7	79.9	1.14377e+06	1.25254e+06	1.05033e+06	823629	1.12841e+06	829221	Det	Det	Det	Det	Det	Det	765457	1.25254e+06	926648	780250	921171	795577	3	3	3	3	3	3		High	High	High	High	High	High	High	Peak Found	High	High	High	Peak Found	High	High	High	Peak Found	High	High	High	High	High	Peak Found	High	Peak Found	High	High	High	High	High	High	High	High	High	High	High	High	High	High	2	2	0.5802	0.4928	0	0	1	1	1	1	1	1	573.786	573.786	-2.03	-2.03	-0.00116	-0.00116	34.7407	34.7407	6.934e-06	1.124e-05	7.964e-05	1.443e-05	1.444	1.725	2.07	235.66	235.66	35.3
FALSE	High	Unambiguous	SVSSPLLSTDAVSFLR	[R].SVSSPLLSTDAVSFLR.[G]			2.26657e-06	5.87748e-05	3.165	1	1	4	Q99K30	Q99K30 [369-384]			Epidermal growth factor receptor kinase substrate 8-like protein 2 OS=Mus musculus OX=10090 GN=Eps8l2 PE=1 SV=1	Q99K30	0	1678.9	16	2.102	0.196	0.158	1.07	-2.35	-2.66		0.20528	0.171633		0.734079	0.682667	0	0	0		17.4241	17.9385	13.1	165.9	311.6	27.6	32.6	49.3							1	1	1	1	1	1	13.1	165.9	311.6	27.6	32.6	49.3	11992.7	151561	284740	25204.8	29762.9	45013.9	Imp	Det	Det	Imp	Det	Imp		151561	251210		24296.8			1	1		1			Not Found	High	High	Not Found	Peak Found	Not Found	Not Found	Not Found	Not Found	Not Found	High	Not Found	Not Found	High	Not Found	Not Found	Not Found	Not Found	Not Found	Peak Found	Not Found	Not Found	Not Found	Not Found	Not Found	High	High	Not Found	Peak Found	Not Found	Not Found	High	High	Not Found	Peak Found	Not Found	High	High	2	2	0.7061	0.7003	0	0	1	1	1	1	1	1	839.955	839.955	0.88	0.88	0.00074	0.00074	88.6394	88.6394	6.934e-06	6.89e-06	8.644e-08	2.045e-10	2.509	3.165	3.27	315.26	315.26	89.13
FALSE	High	Unambiguous	SVSTPSEAGSQDSGDGAVGSR	[K].SVSTPSEAGSQDSGDGAVGSR.[RT]			8.98067e-09	5.87748e-05	4.689	1	5	18	A2BFF8	A2BFF8 [86-106]			Cytoplasmic dynein 1 intermediate chain 2 OS=Mus musculus OX=10090 GN=Dync1i2 PE=1 SV=1	A2BFF8; Q3TPJ8; A2BFF9; A2BFF5; O88487	0	1950.86	21	0.882	1.19	1.056	-0.18	0.25	0.08	0.768859	0.732292	0.90181	0.999999	0.999995	0.999948	0	0	0	21.1145	21.3251	20.9182	114.5	101.1	79.3	101	120.3	83.8							1	1	1	1	1	1	114.5	101.1	79.3	101	120.3	83.8	1.50849e+06	1.33279e+06	1.04552e+06	1.331e+06	1.58563e+06	1.10398e+06	Det	Det	Det	Det	Det	Det	1.00954e+06	1.33279e+06	922406	1.2609e+06	1.29442e+06	1.05919e+06	4	4	4	4	4	4		High	High	High	High	High	High	Peak Found	High	High	High	High	High	High	High	High	High	High	High	High	High	Peak Found	High	High	High	High	High	High	High	High	High	High	High	High	High	High	High	n/a	High		2		0.8312		0		1		1		1		975.936		0.64		0.00062		21.7413		6.89e-06		1.518e-15		4.689	3.08			21.7
FALSE	High	Unambiguous	SVSTSPSILPAYLK	[R].SVSTSPSILPAYLK.[E]			0.000315404	0.000105969	1.749	1	1	4	Q8BWS5	Q8BWS5 [323-336]			G protein-regulated inducer of neurite outgrowth 3 OS=Mus musculus OX=10090 GN=Gprin3 PE=1 SV=1	Q8BWS5	0	1462.82	14	1.16	0.906	15.927	0.21	-0.14	3.99	0.911569	0.831265	0.000135487	0.999999	0.999995	0.0030829	0	0	0	19.9056	18.8806	19.5306	129.8	64.8	11.6	150.6	58.7	184.5							1	1	1	1	1	1	129.8	64.8	11.6	150.6	58.7	184.5	555481	277479	49563.8	644373	251333	789402	Det	Det	Imp	Det	Det	Det	371748	277479		610435	205174	757373	2	1		2	1	2		Peak Found	Peak Found	Not Found	High	High	Peak Found	Not Found	Peak Found	Peak Found	Not Found	Peak Found	Not Found	Not Found	Not Found	Not Found	Not Found	Peak Found	High	Not Found	High	Not Found	Not Found	Peak Found	Peak Found	Peak Found	Peak Found	Not Found	High	High	Peak Found	Peak Found	Peak Found	Not Found	High	High	Peak Found	High	High	2	2	0.7626	0.5737	0	0	1	1	1	1	1	1	731.909	731.909	-3.47	-3.47	-0.00254	-0.00254	65.768	65.768	6.934e-06	1.124e-05	9.343e-05	1.194e-05	1.419	1.749	1.9	200.8	200.8	65.96
FALSE	High	Unambiguous	SVSTVSSELSR	[R].SVSTVSSELSR.[R]			0.00119957	0.000144991	1.401	1	1	2	O70303	O70303 [15-25]			Cell death activator CIDE-B OS=Mus musculus OX=10090 GN=Cideb PE=1 SV=2	O70303	0	1151.59	11	1.022	0.83	1.245	0.03	-0.27	0.32	0.994759	0.672791	0.809009	0.999999	0.999995	0.999948	0	0	0	19.0293	19.504	19.0584	95.1	129	76.5	97.2	107.1	95.2							1	1	1	1	1	1	95.1	129	76.5	97.2	107.1	95.2	326690	443190	262935	333989	367906	327238	Det	Det	Det	Det	Det	Det	218633	443190	231972	316399	300338	313961	1	1	1	1	1	1		High	Peak Found	Peak Found	Peak Found	Peak Found	Peak Found	Not Found	Not Found	High	Not Found	Not Found	Peak Found	Not Found	Not Found	Peak Found	Not Found	Not Found	Peak Found	Not Found	Not Found	Peak Found	Not Found	Not Found	Peak Found	High	Peak Found	Peak Found	Peak Found	Peak Found	Peak Found	High	Peak Found	Peak Found	Peak Found	Peak Found	Peak Found	High	High	2	2	0.4477	0.4505	0	0	1	1	1	1	1	1	576.3	576.3	1.35	1.35	0.00078	0.00078	25.848	25.848	6.934e-06	1.485e-05	0.0002942	0.0001823	1.238	1.401	1.11	190.27	190.27	25.67
FALSE	High	Unambiguous	SVTDYAQQNPAAQLPAR	[K].SVTDYAQQNPAAQLPAR.[Q]			2.57495e-05	5.87748e-05	2.492	1	2	11	E9Q175	E9Q175 [1110-1126]			Unconventional myosin-VI OS=Mus musculus OX=10090 GN=Myo6 PE=1 SV=1	E9Q175; E9PVU0	0	1829.91	17	0.896	2.171	1.268	-0.16	1.12	0.34	0.817931	0.243493	0.662051	0.999999	0.788097	0.999948	0	0	0	20.0673	20.133	19.8004	118.2	67.7	71.1	105.9	147	90.1							1	1	1	1	1	1	118.2	67.7	71.1	105.9	147	90.1	723930	414813	435146	648313	900359	551596	Det	Det	Det	Det	Det	Det	484481	414813	383904	614167	735004	529216	4	3	2	4	3	3		High	Peak Found	High	High	Peak Found	High	High	High	Peak Found	Peak Found	Peak Found	Peak Found	Peak Found	High	Peak Found	High	Peak Found	Peak Found	Peak Found	Peak Found	Peak Found	Peak Found	Peak Found	High	High	Peak Found	High	High	Peak Found	High	High	Peak Found	High	High	Peak Found	High	High	High	2	2	0.8742	0.8058	0	0	1	1	1	1	1	1	915.46	915.46	-0.23	-0.23	-0.00021	-0.00021	49.1482	49.1482	6.934e-06	6.89e-06	1.055e-06	3.778e-08	2.119	2.492	2.78	300.16	300.16	48.98
FALSE	High	Unambiguous	SVTELNGDTITNTMTLGDIVYK	[K].SVTELNGDTITNTMTLGDIVYK.[R]			3.12388e-12	5.87748e-05	6.883	1	1	153	P12710	P12710 [100-121]			Fatty acid-binding protein, liver OS=Mus musculus OX=10090 GN=Fabp1 PE=1 SV=2	P12710	0	2385.19	22	1.383	0.44	0.55	0.47	-1.18	-0.86	0.51818	0.0632262	0.132421	0.991948	0.384169	0.597697	0	0	0	28.2145	28.8512	29.0917	62.2	140.9	160.5	86.1	62	88.3							1	1	1	1	1	1	62.2	140.9	160.5	86.1	62	88.3	1.57378e+08	3.56196e+08	4.05811e+08	2.17603e+08	1.56872e+08	2.23135e+08	Det	Det	Det	Det	Det	Det	1.05323e+08	3.56196e+08	3.58023e+08	2.06142e+08	1.28062e+08	2.14082e+08	20	16	19	12	18	17		High	High	High	High	High	High	High	High	High	High	High	High	High	High	High	High	High	High	High	High	High	High	High	High	High	High	High	High	High	High	High	High	High	High	High	High	n/a	High		2		0.8224		0		1		1		1		1193.1		5.35		0.00638		90.914		6.89e-06		6.305e-16		6.205	6.08			91.46
FALSE	High	Unambiguous	SVTELNGDTITNTMTLGDIVYK	[K].SVTELNGDTITNTMTLGDIVYK.[R]	1xOxidation [M14]	1xOxidation [M14]	3.79538e-11	5.87748e-05	6.195	1	1	42	P12710	P12710 [100-121]			Fatty acid-binding protein, liver OS=Mus musculus OX=10090 GN=Fabp1 PE=1 SV=2	P12710	0	2401.18	22	0.682	0.871	0.722	-0.55	-0.2	-0.47	0.247206	0.72435	0.368333	0.79513	0.999995	0.923482	0	0	0	25.7177	25.2026	25.5	152.9	82.2	109.8	104.2	71.6	79.2							1	1	1	1	1	1	152.9	82.2	109.8	104.2	71.6	79.2	4.19627e+07	2.25645e+07	3.01365e+07	2.86064e+07	1.96589e+07	2.17471e+07	Det	Det	Det	Det	Det	Det	28083039	2.25645e+07	2.65877e+07	2.70998e+07	1.60484e+07	2.08648e+07	7	6	6	6	6	6		High	High	High	High	High	High	High	High	High	High	High	High	High	High	High	High	High	High	High	High	High	High	High	High	High	High	High	High	High	High	High	High	High	High	High	High	n/a	High		2		0.7729		0		1		1		1		1201.1		4.22		0.00506		79.4019		6.89e-06		6.305e-16		6.195	4.58			79.18
FALSE	High	Unambiguous	SVTEQGAELSNEER	[K].SVTEQGAELSNEER.[N]			1.6563e-07	5.87748e-05	3.886	1	4	54	P63101	P63101 [28-41]			14-3-3 protein zeta/delta OS=Mus musculus OX=10090 GN=Ywhaz PE=1 SV=1	A0A2I3BQ03; D3YXN6; D3YXF4; P63101	0	1548.71	14	1.572	1.546	0.907	0.65	0.63	-0.14	0.33285	0.383088	0.881096	0.889414	0.929711	0.999948	0	0	0	24.5677	25.1208	24.6193	70	98	89.3	110	151.5	81.1							1	1	1	1	1	1	70	98	89.3	110	151.5	81.1	1.15204e+07	1.61301e+07	1.47038e+07	1.81105e+07	2.49344e+07	1.33409e+07	Det	Det	Det	Det	Det	Det	7.70986e+06	1.61301e+07	1.29723e+07	1.71567e+07	2.03551e+07	12799615	3	3	3	3	3	3		High	High	High	High	High	High	High	High	High	High	High	High	High	High	High	High	High	High	High	High	High	High	High	High	High	High	High	High	High	High	High	High	High	High	High	High	High	High	2	2	0.7806	0.7613	0	0	1	1	1	1	1	1	774.86	774.861	-0.19	1.05	-0.00015	0.00081	24.5358	24.1362	6.934e-06	6.89e-06	1.959e-09	7.641e-13	3.1	3.886	4.19	383.62	383.62	23.89
FALSE	High	Unambiguous	SVTGQTVLITGAGHGIGR	[K].SVTGQTVLITGAGHGIGR.[L]			1.73235e-08	5.87748e-05	4.508	1	3	8	Q8VCR2-2	Q8VCR2-2 [33-50]			Isoform 2 of 17-beta-hydroxysteroid dehydrogenase 13 OS=Mus musculus OX=10090 GN=Hsd17b13	Q8VCR2-2; Q8VCR2; A8Y5N4	0	1723.94	18	2.278	0.081	9.435	1.19	-3.63	3.24	0.245423	0.000110555	0.00651131	0.7932	0.00296863	0.0760478	0	0	0	19.6335	19.612	19.307	67.5	188	16.8	153.8	15.2	158.6							1	1	1	1	1	1	67.5	188	16.8	153.8	15.2	158.6	287700	801301	71652.5	655294	64795.6	676039	Det	Det	Imp	Det	Imp	Det	192539	801301		620781		648609	1	1		2		1		High	High	Not Found	High	Not Found	High	Not Found	High	Peak Found	Not Found	Not Found	High	Not Found	Not Found	Not Found	High	Not Found	Peak Found	Not Found	Not Found	Not Found	Not Found	Not Found	High	High	High	Not Found	High	Not Found	High	High	High	Not Found	High	Not Found	High	High	High	3	3	0.7678	0.7665	0	0	1	1	1	1	1	1	575.322	575.322	4.27	4.27	0.00245	0.00245	41.7684	41.7684	6.934e-06	6.89e-06	9.957e-11	6.176e-15	3.565	4.508	4.54	450.02	450.02	41.37
FALSE	High	Unambiguous	SVTNEDVTQEQLGGAK	[K].SVTNEDVTQEQLGGAK.[T]			7.90813e-06	5.87748e-05	2.82	1	3	30	E9Q1J7	E9Q1J7 [198-213]			Propionyl-CoA carboxylase beta chain, mitochondrial OS=Mus musculus OX=10090 GN=Pccb PE=1 SV=1	D3YZC1; E9Q1J7; Q99MN9	0	1675.81	16	0.887	0.852	0.766	-0.17	-0.23	-0.38	0.760027	0.74763	0.742967	0.999999	0.999995	0.999948	0	0	0	19.7188	20.3453	20.2296	88.5	121.6	117.7	78.5	103.6	90.1							1	1	1	1	1	1	88.5	121.6	117.7	78.5	103.6	90.1	571627	785525	760172	507025	669599	582409	Det	Det	Det	Det	Det	Det	382554	785525	670656	480321	546624	558779	3	3	3	3	3	3		High	High	High	High	High	High	High	High	High	Peak Found	High	High	High	High	Peak Found	High	Peak Found	High	High	High	High	High	High	Peak Found	High	High	High	High	High	High	High	High	High	High	High	High	High	High	2	2	0.8194	0.7868	0	0	1	1	1	1	1	1	838.41	838.41	-0.01	-0.01	-1e-05	-1e-05	30.6729	30.6729	6.934e-06	6.89e-06	2.239e-07	2.974e-09	2.36	2.82	2.58	302.06	302.06	30.43
FALSE	High	Unambiguous	SVTQQPGSEVIAPQK	[R].SVTQQPGSEVIAPQK.[T]			0.00149168	0.000144991	1.353	1	4	22	Q9Z1Q9	Q9Z1Q9 [215-229]			Valine--tRNA ligase OS=Mus musculus OX=10090 GN=Vars PE=1 SV=1	G3UY93; G3UZ22; Q9Z1Q9; G3UYW2	0	1568.83	15	1.52	1.208	0.913	0.6	0.27	-0.13	0.507487	0.78584	0.890022	0.988542	0.999995	0.999948	0	0	0	19.4682	19.7644	19.0881	83.8	109.2	77.2	127.3	131.9	70.5							1	1	1	1	1	1	83.8	109.2	77.2	127.3	131.9	70.5	343827	448452	316939	522709	541577	289422	Det	Det	Det	Det	Det	Det	230102	448452	279617	495179	442114	277679	3	3	3	3	3	3		High	High	High	High	High	High	High	Peak Found	Peak Found	Peak Found	High	High	High	High	High	Peak Found	Peak Found	High	Peak Found	Peak Found	High	High	High	High	High	High	High	High	High	High	High	High	High	High	High	High	High	High	2	2	0.7012	0.5333	0	0	1	1	1	1	1	1	784.918	784.918	0.73	0.73	0.00057	0.00057	29.0061	29.0061	6.934e-06	1.485e-05	0.0004393	0.0002687	1.175	1.353	1.5	188.73	188.73	29.23
FALSE	High	Unambiguous	SVVALHNLINNK	[R].SVVALHNLINNK.[I]			0.000195018	0.000105969	1.897	1	1	10	P26516	P26516 [268-279]			26S proteasome non-ATPase regulatory subunit 7 OS=Mus musculus OX=10090 GN=Psmd7 PE=1 SV=2	P26516	0	1321.76	12	17.994	0.351	0.455	4.17	-1.51	-1.14	0.000871247		0.576202	0.0136362		0.999948	0	0	0	15.8963		17.505	4.6	88.1	270.6	82.6	30.9	123.2							1	1	1	1	1	1	4.6	88.1	270.6	82.6	30.9	123.2	3578.09	68653	210828	64382.8	24068.6	95961	Imp	Imp	Det	Det	Imp	Imp			186001	60991.9					1	1				Not Found	High	High	Peak Found	Not Found	Not Found	Not Found	Not Found	Not Found	Not Found	High	Not Found	High	High	High	Peak Found	Not Found	Not Found	Not Found	Not Found	Not Found	Not Found	Not Found	Not Found	Not Found	High	High	Peak Found	Not Found	Not Found	Not Found	High	High	Peak Found	Not Found	Not Found	High	High	2	2	0.7139	0.5417	0	0	1	1	1	1	1	1	661.383	661.383	0.64	0.64	0.00042	0.00042	36.0012	36.0012	6.934e-06	1.124e-05	1.245e-05	3.802e-06	1.733	1.897	1.44	260.88	260.88	36.58
FALSE	High	Unambiguous	SVVEFLQGYIGIPHGGFPEPFR	[R].SVVEFLQGYIGIPHGGFPEPFR.[S]			3.64209e-10	5.87748e-05	5.572	1	3	12	G5E8R3	G5E8R3 [943-964]			Pyruvate carboxylase OS=Mus musculus OX=10090 GN=Pcx PE=1 SV=1	G5E8R3; Q05920; E9QPD7	0	2446.26	22	0.372	1.091	0.283	-1.43	0.13	-1.82	0.0674241	0.903226	0.00799461	0.390457	0.999995	0.0889819	0	0	0	21.1988	22.5471	23.3499	64.6	88.8	253.8	24	96.9	71.9							1	1	1	1	1	1	64.6	88.8	253.8	24	96.9	71.9	2.35662e+06	3.24141e+06	9.26401e+06	875936	3.5367e+06	2.62446e+06	Det	Det	Det	Det	Det	Det	1.57714e+06	3.24141e+06	8.1731e+06	829802	2.88717e+06	2.51797e+06	2	2	3	3	3	3		High	High	High	High	High	High	High	High	Peak Found	High	Not Found	High	High	High	High	High	High	High	High	Peak Found	Peak Found	High	Peak Found	Peak Found	High	High	High	High	High	High	High	High	High	High	High	High	n/a	High		3		0.7215		0		1		1		1		816.092		2.15		0.00176		103.134		6.89e-06		6.305e-16		5.572	5.96			103.5
FALSE	High	Unambiguous	SVVLMSHLGRPDGVPMPDK	[K].SVVLMSHLGRPDGVPMPDK.[Y]			5.21469e-07	5.87748e-05	3.57	1	2	32	P09411	P09411 [57-75]			Phosphoglycerate kinase 1 OS=Mus musculus OX=10090 GN=Pgk1 PE=1 SV=4	P09411; S4R2M7	0	2035.05	19	1.91	1.269	0.551	0.93	0.34	-0.86	0.219936	0.656868	0.283907	0.755663	0.999995	0.84751	0	0	0	21.5737	22.012	21.8722	60	98.9	129.5	114.6	125.6	71.4							1	1	1	1	1	1	60	98.9	129.5	114.6	125.6	71.4	1.25914e+06	2.07701e+06	2.72001e+06	2.40526e+06	2.63665e+06	1.49991e+06	Det	Det	Det	Det	Det	Det	842664	2.07701e+06	2.39971e+06	2.27858e+06	2.15242e+06	1.43906e+06	5	5	4	5	5	5		High	High	High	High	High	High	High	High	High	High	High	Peak Found	High	Peak Found	Peak Found	High	High	High	High	High	High	High	High	High	High	High	High	High	High	High	High	High	High	High	High	High	High	High	4	4	0.6786	0.5753	0	0	1	1	1	1	1	1	509.517	509.517	0.1	0.1	5e-05	5e-05	50.477	50.477	6.934e-06	6.89e-06	2.273e-08	8.895e-12	2.717	3.57	4.38	294.63	294.63	50.3
FALSE	High	Unambiguous	SVVPQGGPHSLR	[R].SVVPQGGPHSLR.[C]			7.59978e-06	5.87748e-05	2.831	1	3	2	B1B0C7	B1B0C7 [1685-1696]			Basement membrane-specific heparan sulfate proteoglycan core protein OS=Mus musculus OX=10090 GN=Hspg2 PE=1 SV=1	B1B0C7; E9PZ16; Q05793	0	1233.67	12	9.356	1.862	1.439	3.23	0.9	0.52	0.00109577	0.341965	0.653479	0.0164639	0.899094	0.999948	0	0	0	19.7338	20.4142	19.5111	17.3	97.5	58.1	161.9	181.6	83.6							1	1	1	1	1	1	17.3	97.5	58.1	161.9	181.6	83.6	98367	554548	330240	920367	1.03235e+06	475123	Imp	Det	Det	Det	Det	Det		554548	291352	871893	842755	455845		1	1	1	1	1		Not Found	Peak Found	Peak Found	Peak Found	Peak Found	High	Not Found	Not Found	Not Found	Not Found	Peak Found	Not Found	Not Found	Peak Found	Not Found	Not Found	Peak Found	Not Found	Not Found	Peak Found	Not Found	Not Found	High	Not Found	Not Found	Peak Found	Peak Found	Peak Found	Peak Found	High	Not Found	Peak Found	Peak Found	Peak Found	Peak Found	High	High	High	3	3	0.6749	0.6143	0	0	1	1	1	1	1	1	411.895	411.895	0.24	0.24	0.0001	0.0001	18.886	18.886	6.934e-06	6.89e-06	4.931e-07	2.727e-09	2.237	2.831	2.8	278.77	278.77	19.21
FALSE	High	Unambiguous	SVVQTTPVAGSQSLSSGTVAK	[R].SVVQTTPVAGSQSLSSGTVAK.[S]			0.00705775	0.000569854	1.035	1	3	5	Q8BTI8	Q8BTI8 [2416-2436]			Serine/arginine repetitive matrix protein 2 OS=Mus musculus OX=10090 GN=Srrm2 PE=1 SV=3	Q8BTI8; Q8BTI8-2; Q8BTI8-3	0	2004.06	21	0.855	1.072	0.671	-0.23	0.1	-0.58	0.786848	0.965835	0.612922	0.999999	0.999995	0.999948	0	0	0	17.5582	19.418	19.0284	48.9	139.9	131.3	41.8	150.1	88.1							1	1	1	1	1	1	48.9	139.9	131.3	41.8	150.1	88.1	130484	373515	350356	111539	400534	235141	Det	Det	Det	Det	Det	Det	87324.5	373515	309099	105665	326974	225601	1	3	3	1	3	3		Peak Found	High	High	High	Peak Found	Peak Found	Not Found	Peak Found	Not Found	High	Peak Found	High	High	High	Peak Found	Not Found	Not Found	High	Peak Found	Peak Found	Peak Found	Peak Found	Peak Found	Peak Found	Peak Found	High	High	High	Peak Found	Peak Found	Peak Found	High	High	High	Peak Found	Peak Found	n/a	High		2		0.6204		0		1		1		1		1002.53		-1.12		-0.00113		41.5533		0.0001542		0.002332		1.035	1.08			41.91
FALSE	High	Unambiguous	SVVTEEFNGSDWER	[R].SVVTEEFNGSDWER.[A]			6.66e-08	5.87748e-05	4.137	1	2	38	Q9CXS4	Q9CXS4 [225-238]			Centromere protein V OS=Mus musculus OX=10090 GN=Cenpv PE=1 SV=2	Q9CXS4; Q9CXS4-2	0	1654.73	14	1.234	1.981	1.038	0.3	0.99	0.05	0.683899	0.182347	0.992674	0.999999	0.695916	0.999948	0	0	0	21.9125	21.8328	21.5937	103.2	68.6	81	127.3	135.9	84.1							1	1	1	1	1	1	103.2	68.6	81	127.3	135.9	84.1	2.14758e+06	1.42716e+06	1.68503e+06	2.64988e+06	2.82759e+06	1.74923e+06	Det	Det	Det	Det	Det	Det	1.43724e+06	1.42716e+06	1.4866e+06	2.51031e+06	2.30829e+06	1.67826e+06	3	3	3	3	3	3		High	High	High	High	High	High	High	High	High	High	Peak Found	High	High	High	High	High	High	High	High	High	High	High	High	High	High	High	High	High	High	High	High	High	High	High	High	High	High	High	2	2	0.827	0.766	0	0	1	1	1	1	1	1	827.872	827.872	1.67	1.67	0.00139	0.00139	58.6337	58.6337	6.934e-06	6.89e-06	4.012e-10	1.094e-13	3.347	4.137	3.59	403.25	403.25	57.89
FALSE	High	Unambiguous	SVVYQETNGETR	[K].SVVYQETNGETR.[V]			0.0021767	0.000190225	1.273	1	4	4	Q9D0M1	Q9D0M1 [37-48]			Phosphoribosyl pyrophosphate synthase-associated protein 1 OS=Mus musculus OX=10090 GN=Prpsap1 PE=1 SV=1	Q9D0M1; B1AT82; B1AT83; B1AT84	0	1382.65	12	0.623	2.29	0.615	-0.68	1.2	-0.7	0.719213	0.431455	0.484363	0.999999	0.959536	0.982803	0	0	0	16.5259	15.3815	15.6667	140.8	80.3	66.4	87.8	183.8	40.9							1	1	1	1	1	1	140.8	80.3	66.4	87.8	183.8	40.9	74895.1	42687.2	35322.8	46697	97771.8	21737.2	Det	Det	Det	Det	Imp	Det	50122.6	42687.2	31163.3	44237.6		20855.2	1	1	1	1		1		Peak Found	Peak Found	High	Peak Found	Not Found	Peak Found	Not Found	Not Found	Peak Found	Not Found	Not Found	Peak Found	Not Found	High	High	Not Found	Not Found	Peak Found	Not Found	Not Found	Not Found	Not Found	Not Found	Peak Found	Peak Found	Peak Found	High	Peak Found	Not Found	Peak Found	Peak Found	Peak Found	High	Peak Found	Not Found	Peak Found	High	High	2	2	0.5468	0.5938	0	0	1	1	1	1	1	1	691.83	691.83	-1.09	-1.09	-0.00076	-0.00076	17.9731	17.9731	2.686e-05	1.929e-05	0.0007339	0.0005009	1.093	1.273	1.28	168.06	168.06	18.62
FALSE	High	Unambiguous	SVWGGSVGSAGLAGMGGIQTEK	[R].SVWGGSVGSAGLAGMGGIQTEK.[E]			1.02786e-06	5.87748e-05	3.383	1	1	17	P05784	P05784 [52-73]			Keratin, type I cytoskeletal 18 OS=Mus musculus OX=10090 GN=Krt18 PE=1 SV=5	P05784	0	2049.01	22	0.583	0.694	0.433	-0.78	-0.53	-1.21	0.255862	0.430161	0.0723413	0.808463	0.959299	0.420771	0	0	0	22.5765	22.5737	22.5997	140.4	109.3	134.3	81.9	75.9	58.2							1	1	1	1	1	1	140.4	109.3	134.3	81.9	75.9	58.2	5.12032e+06	3.9843e+06	4.89661e+06	2.9852e+06	2.76649e+06	2.12194e+06	Det	Det	Det	Det	Det	Det	3.42671e+06	3.9843e+06	4319996	2.82798e+06	2.25841e+06	2.03585e+06	6	5	5	5	5	4		High	High	High	High	High	High	High	High	High	Peak Found	High	High	High	Peak Found	High	High	High	High	High	Peak Found	Peak Found	Peak Found	High	High	High	High	High	High	High	High	High	High	High	High	High	High	n/a	High		2		0.7848		0		1		1		1		1025.01		-0.78		-0.00079		70.3884		6.89e-06		3.769e-11		3.383	2.23			70.79
FALSE	High	Unambiguous	SVWSALSR	[R].SVWSALSR.[E]			0.00393736	0.00031838	1.152	1	3	30	Q59J78	Q59J78 [10-17]			NADH dehydrogenase [ubiquinone] 1 alpha subcomplex assembly factor 2 OS=Mus musculus OX=10090 GN=Ndufaf2 PE=1 SV=1	A0A286YDL9; A0A286YE33; Q59J78	0	905.484	8	1.064	1.561	0.908	0.09	0.64	-0.14	0.906649	0.484233	0.860169	0.999999	0.982907	0.999948	0	0	0	20.6285	21.0135	20.8132	90.9	87.5	98.8	96.6	136.6	89.7							1	1	1	1	1	1	90.9	87.5	98.8	96.6	136.6	89.7	966627	930895	1.05098e+06	1.02828e+06	1.45281e+06	953984	Det	Det	Det	Det	Det	Det	646903	930895	927217	974125	1.186e+06	915277	3	3	3	3	3	3		High	High	High	High	High	High	High	High	Peak Found	High	High	High	High	High	High	Peak Found	High	Peak Found	High	High	High	High	High	High	High	High	High	High	High	High	High	High	High	High	High	High	High	High	2	2	0.5884	0.519	0	0	1	1	1	1	1	1	453.246	453.246	0.15	0.15	7e-05	7e-05	45.7088	45.7088	8.305e-05	7.381e-05	0.001298	0.001172	1	1.152	1.58	180.39	180.39	45.26
FALSE	High	Unambiguous	SVYAHFPINVVIQENGSLVEIR	[R].SVYAHFPINVVIQENGSLVEIR.[N]			4.68958e-09	5.87748e-05	4.868	1	4	31	P51410	P51410 [94-115]			60S ribosomal protein L9 OS=Mus musculus OX=10090 GN=Rpl9 PE=2 SV=2	A0A140T8T4; A0A0G2JES3; D3Z629; P51410	0	2484.32	22	1.417	0.637	0.764	0.5	-0.65	-0.39	0.474497	0.242392	0.472253	0.979492	0.787115	0.978838	0	0	0	24.8801	24.8848	24.9313	87.4	116	112.8	123.8	73.9	86.1							1	1	1	1	1	1	87.4	116	112.8	123.8	73.9	86.1	1.53526e+07	2.03807e+07	1.98085e+07	2.17499e+07	1.29825e+07	1.5133e+07	Det	Det	Det	Det	Det	Det	1.02746e+07	2.03807e+07	1.74759e+07	20604341	1.05982e+07	1.4519e+07	3	6	6	3	4	6		High	High	High	High	High	High	High	High	Peak Found	High	High	High	High	High	High	High	High	High	High	High	High	High	High	High	High	High	High	High	High	High	High	High	High	High	High	High	n/a	High		3		0.7236		0		1		1		1		828.777		-3.13		-0.00259		87.895		6.89e-06		6.305e-16		4.868	6.73			88.45
FALSE	High	Unambiguous	SVYGGEFIQQLK	[R].SVYGGEFIQQLK.[L]			0.0884935	0.00519191	0.522	1	5	2	Q9CSU0	Q9CSU0 [115-126]			Regulation of nuclear pre-mRNA domain-containing protein 1B OS=Mus musculus OX=10090 GN=Rprd1b PE=1 SV=2	Q9CSU0; A0A0R4J195; Q9CSU0-3; Q9CSU0-2; F6YB25	0	1368.72	12	1.02	0.914	1.42	0.03	-0.13	0.51		0.825195			0.999995		0	0	0		17.2254		105	105.3	77	107.1	96.2	109.3							1	1	1	1	1	1	105	105.3	77	107.1	96.2	109.3	87488.9	87777	64183	89243.7	80185.8	91121.3	Imp	Det	Imp	Imp	Det	Imp		87777			65459.3			1			1			Not Found	Peak Found	Not Found	Not Found	High	Not Found	Not Found	Not Found	Not Found	Not Found	Peak Found	Not Found	Not Found	Not Found	Not Found	Not Found	Not Found	Not Found	Not Found	High	Not Found	Not Found	Not Found	Not Found	Not Found	Peak Found	Not Found	Not Found	High	Not Found	Not Found	Peak Found	Not Found	Not Found	High	Not Found	High	High	2	2	0.6059	0.6154	0	0	1	1	1	1	1	1	684.862	684.862	0.44	0.44	0.0003	0.0003	60.8392	60.8392	0.001651	0.001695	0.01754	0.02434	0.522	0.501	0.65	102.21	102.21	61.04
FALSE	High	Unambiguous	SWEEQMAEVGR	[K].SWEEQMAEVGR.[S]			0.000147943	5.87748e-05	1.984	1	3	16	A0A0R4J1N9	A0A0R4J1N9 [172-182]			Transcription factor A, mitochondrial OS=Mus musculus OX=10090 GN=Tfam PE=1 SV=1	A0A0R4J1N9; P40630-2; P40630	0	1321.58	11	1.033	1.883	1.054	0.05	0.91	0.08	0.98572	0.211524	0.840074	0.999999	0.743952	0.999948	0	0	0	21.7682	21.8953	21.8354	100.8	71.5	92	104.2	134.7	96.9							1	1	1	1	1	1	100.8	71.5	92	104.2	134.7	96.9	2.16765e+06	1.53722e+06	1.97681e+06	2.23895e+06	2.89514e+06	2.08262e+06	Det	Det	Det	Det	Det	Det	1.45067e+06	1.53722e+06	1.74403e+06	2.12103e+06	2.36344e+06	1.99812e+06	3	3	3	3	3	3		High	High	High	High	High	High	High	Peak Found	Peak Found	Peak Found	Peak Found	High	Peak Found	Peak Found	High	High	High	Peak Found	High	High	Peak Found	High	Peak Found	Peak Found	High	High	High	High	High	High	High	High	High	High	High	High	High	High	2	2	0.7116	0.5038	0	0	1	1	1	1	1	1	661.296	661.296	1.19	1.19	0.00079	0.00079	51.449	51.449	6.934e-06	6.89e-06	2.341e-05	1.927e-06	1.635	1.984	2.62	268.48	268.48	51.56
FALSE	High	Unambiguous	SWHDVQVSTAYVK	[R].SWHDVQVSTAYVK.[T]			1.69575e-06	5.87748e-05	3.245	1	4	30	A2AUD5	A2AUD5 [96-108]			Tumor protein D54 OS=Mus musculus OX=10090 GN=Tpd52l2 PE=1 SV=1	A2AUD5; V9GWU5; Q9CYZ2; Q3TAI4	0	1519.75	13	1.071	1.312	0.894	0.1	0.39	-0.16	0.977405	0.639572	0.877288	0.999999	0.999995	0.999948	0	0	0	22.0978	22.3135	21.8792	102.9	97.2	85.6	110.2	127.5	76.6							1	1	1	1	1	1	102.9	97.2	85.6	110.2	127.5	76.6	2.66541e+06	2.51694e+06	2.21646e+06	2.85494e+06	3.30193e+06	1.98243e+06	Det	Det	Det	Det	Det	Det	1.78379e+06	2.51694e+06	1.95545e+06	2.70458e+06	2.69552e+06	1.902e+06	4	4	3	4	4	3		High	High	High	High	High	High	High	High	High	High	Peak Found	Peak Found	High	Peak Found	High	High	High	High	High	Peak Found	Peak Found	High	Peak Found	Peak Found	High	High	High	High	High	High	High	High	High	High	High	High	High	High	2	2	1	0.6696	0	0	1	1	1	1	1	1	760.38	760.38	-0.89	-0.89	-0.00067	-0.00067	40.1526	40.1526	6.934e-06	6.89e-06	1.731e-08	1.103e-10	2.76	3.245	2.3	375.31	375.31	39.77
FALSE	High	Unambiguous	SWHNVYCVINNQEMGFYK	[R].SWHNVYCVINNQEMGFYK.[D]	1xCarbamidomethyl [C7]	1xCarbamidomethyl [C7]	0.0162143	0.00111519	0.863	1	1	2	Q62261	Q62261 [2220-2237]			Spectrin beta chain, non-erythrocytic 1 OS=Mus musculus OX=10090 GN=Sptbn1 PE=1 SV=2	Q62261	0	2289.02	18	1.217	2.978	0.235	0.28	1.57	-2.09	0.866362	0.513541		0.999999	0.987317		0	0	0	17.8552	17.4396		126.8	71.3	28.6	154.4	212.2	6.7							1	1	1	1	1	1	126.8	71.3	28.6	154.4	212.2	6.7	130109	73110.7	29371.5	158386	217755	6900.2	Det	Imp	Imp	Det	Det	Imp	87073.7			150044	177764		1			1	1			High	Not Found	Not Found	Peak Found	Peak Found	Not Found	High	Not Found	Not Found	Not Found	Not Found	Not Found	Not Found	Not Found	Not Found	Peak Found	Not Found	Not Found	Peak Found	Not Found	Not Found	Not Found	Not Found	Not Found	High	Not Found	Not Found	Peak Found	Peak Found	Not Found	High	Not Found	Not Found	Peak Found	Peak Found	Not Found	High	High	3	3	0.6751	0.3306	0	0	1	1	1	1	1	1	763.676	763.676	-3.54	-3.54	-0.0027	-0.0027	68.7443	68.7443	0.0002537	0.0004233	0.002918	0.007559	0.863	0.828	1.24	189.54	189.54	67.97
FALSE	High	Unambiguous	SWIEEQEMGSFLSVAK	[K].SWIEEQEMGSFLSVAK.[G]			9.47069e-08	5.87748e-05	4.04	1	2	20	Q9CPY7-2	Q9CPY7-2 [207-222]			Isoform 2 of Cytosol aminopeptidase OS=Mus musculus OX=10090 GN=Lap3	Q9CPY7; Q9CPY7-2	0	1840.88	16	1.743	0.371	0.859	0.8	-1.43	-0.22	0.332057	0.0314991	0.777434	0.889108	0.245435	0.999948	0	0	0	20.2401	21.145	21.514	44.7	149	146.9	77.9	55.2	126.2							1	1	1	1	1	1	44.7	149	146.9	77.9	55.2	126.2	533784	1780328	1.75523e+06	930254	659782	1.50746e+06	Det	Det	Det	Det	Det	Det	357228	1780328	1.54854e+06	881260	538610	1.4463e+06	3	3	3	2	3	3		High	High	High	High	High	High	Peak Found	High	Peak Found	Peak Found	Peak Found	High	High	High	High	High	High	High	High	Peak Found	Peak Found	Peak Found	Peak Found	High	High	High	High	High	High	High	High	High	High	High	High	High	High	High	2	2	1	0.7867	0	0	1	1	1	1	1	1	920.94	920.94	-3.05	-2.76	-0.00281	-0.00254	89.9929	90.8425	6.934e-06	6.89e-06	1.277e-09	2.313e-13	3.167	4.04	4.22	421.72	421.72	90.83
FALSE	High	Unambiguous	SWLPAYATPHFIR	[R].SWLPAYATPHFIR.[I]			1.0316e-06	5.87748e-05	3.382	1	1	10	Q4LDG0	Q4LDG0 [617-629]			Bile acyl-CoA synthetase OS=Mus musculus OX=10090 GN=Slc27a5 PE=1 SV=2	Q4LDG0	0	1558.82	13	0.938	0.725	0.526	-0.09	-0.46	-0.93	0.884724	0.501796	0.274134	0.999999	0.984563	0.834707	0	0	0	20.0281	20.7584	20.5004	84.3	136.9	131.3	79.1	99.2	69.1							1	1	1	1	1	1	84.3	136.9	131.3	79.1	99.2	69.1	686516	1.1145e+06	1.06925e+06	643654	807637	562800	Det	Det	Det	Det	Det	Det	459442	1.1145e+06	943336	609754	659311	539965	3	3	4	3	3	3		Peak Found	High	High	Peak Found	High	Peak Found	Peak Found	Peak Found	Peak Found	Peak Found	Peak Found	High	Peak Found	Peak Found	High	Peak Found	Peak Found	Peak Found	High	High	High	Peak Found	Peak Found	Peak Found	Peak Found	High	High	Peak Found	High	Peak Found	Peak Found	High	High	Peak Found	High	Peak Found	High	High	3	3	0.6825	0.6706	0	0	1	1	1	1	1	1	520.277	520.277	0.89	0.89	0.00046	0.00046	67.3724	67.3724	6.934e-06	6.89e-06	5.149e-08	3.8e-11	2.59	3.382	3.37	323.22	323.22	68.75
FALSE	High	Unambiguous	SWNALAAPSEK	[K].SWNALAAPSEK.[L]			0.000104612	5.87748e-05	2.09	1	1	4	P28271	P28271 [622-632]			Cytoplasmic aconitate hydratase OS=Mus musculus OX=10090 GN=Aco1 PE=1 SV=3	P28271	0	1173.59	11	1.648	0.841	0.558	0.72	-0.25	-0.84	0.478372	0.712006	0.391184	0.980353	0.999995	0.93529	0	0	0	19.5419	20.5209	20.1899	53.1	138.5	131	87.6	116.5	73.1							1	1	1	1	1	1	53.1	138.5	131	87.6	116.5	73.1	342203	892042	843694	564016	750332	470867	Det	Det	Det	Det	Det	Det	229015	892042	744342	534311	612531	451763	1	2	2	2	2	2		Peak Found	High	High	Peak Found	Peak Found	Peak Found	Not Found	Not Found	Peak Found	Not Found	Peak Found	High	Not Found	High	Peak Found	Not Found	Peak Found	Peak Found	Not Found	Peak Found	Peak Found	Not Found	Peak Found	Peak Found	Peak Found	High	High	Peak Found	Peak Found	Peak Found	Peak Found	High	High	Peak Found	Peak Found	Peak Found	High	High	2	2	0.6547	0.7061	0	0	1	1	1	1	1	1	587.3	587.3	1.76	1.76	0.00103	0.00103	38.4625	38.4625	6.934e-06	6.89e-06	1.669e-05	8.474e-07	1.688	2.09	2.79	256.35	256.35	38.91
FALSE	High	Unambiguous	SWNETFHAR	[K].SWNETFHAR.[L]			7.30022e-05	5.87748e-05	2.196	1	2	72	Q9DCX2	Q9DCX2 [33-41]			ATP synthase subunit d, mitochondrial OS=Mus musculus OX=10090 GN=Atp5pd PE=1 SV=3	Q9DCX2; B1ASE2	0	1147.53	9	1.971	1.279	0.979	0.98	0.36	-0.03	0.150621	0.681729	0.888474	0.626967	0.999995	0.999948	0	0	0	26.5035	26.3849	26.1099	78.2	89.4	82.9	154.1	114.3	81.2							1	1	1	1	1	1	78.2	89.4	82.9	154.1	114.3	81.2	3.75146e+07	4.28637e+07	3.97516e+07	7.39262e+07	5.48364e+07	3.89319e+07	Det	Det	Det	Det	Det	Det	2.51062e+07	4.28637e+07	3.50705e+07	7.00327e+07	4.47655e+07	3.73523e+07	6	6	6	6	6	6		High	High	High	High	High	High	High	High	High	High	High	High	High	High	High	High	High	High	High	High	High	High	High	High	High	High	High	High	High	High	High	High	High	High	High	High	High	High	3	3	0.6028	0.5787	0	0	1	1	1	1	1	1	383.181	383.181	-0.03	-0.03	-1e-05	-1e-05	23.6654	23.6654	6.934e-06	6.89e-06	1.669e-05	3.725e-07	1.688	2.196	2.54	202.6	202.6	22.93
FALSE	High	Unambiguous	SWQNVYCVLR	[R].SWQNVYCVLR.[R]	1xCarbamidomethyl [C7]	1xCarbamidomethyl [C7]	0.00044349	0.000105969	1.651	1	1	6	Q68FG2	Q68FG2 [2242-2251]			Spectrin beta chain OS=Mus musculus OX=10090 GN=Sptbn2 PE=1 SV=1	Q68FG2	0	1324.65	10	4.51	20.104	1.552	2.17	4.33	0.63	0.0547411	0.00018342	0.694078	0.342526	0.00458589	0.999948	0	0	0	19.1759	19.0871	17.1146	44.4	12.6	35.3	200.2	252.7	54.8							1	1	1	1	1	1	44.4	12.6	35.3	200.2	252.7	54.8	119848	33932.8	95277.1	540513	682185	147905	Det	Imp	Imp	Det	Det	Det	80206.9			512045	556899	141904	1			2	2	1		Peak Found	Not Found	Not Found	High	High	Peak Found	Not Found	Peak Found	Not Found	Not Found	Not Found	Not Found	Not Found	Not Found	Not Found	Not Found	High	High	Not Found	High	Peak Found	Not Found	Not Found	Peak Found	Peak Found	Not Found	Not Found	High	High	Peak Found	Peak Found	Not Found	Not Found	High	High	Peak Found	High	High	2	2	0.3578	0.2644	0	0	1	1	1	1	1	1	662.827	662.827	-0.21	-0.21	-0.00014	-0.00014	63.0245	63.0245	6.934e-06	1.124e-05	0.0001217	2.566e-05	1.377	1.651	1.74	228.98	228.98	63.53
FALSE	High	Unambiguous	SWQTAASTVSASNLIYPIFVTDVPDDVQPIASLPGVAR	[R].SWQTAASTVSASNLIYPIFVTDVPDDVQPIASLPGVAR.[Y]			2.89006e-08	5.87748e-05	4.367	1	1	10	P10518	P10518 [18-55]			Delta-aminolevulinic acid dehydratase OS=Mus musculus OX=10090 GN=Alad PE=1 SV=1	P10518	0	3986.05	38	0.206	0.508	0.275	-2.28	-0.98	-1.86		0.607962	0.364722		0.999995	0.922122	0	0	0		17.683	17.7251	62.5	175.1	204.4	12.9	88.9	56.2							1	1	1	1	1	1	62.5	175.1	204.4	12.9	88.9	56.2	75137.8	210438	245581	15464.8	106832	67569	Imp	Det	Det	Imp	Imp	Imp		210438	216662					2	2					High	High	High	High	High	Not Found	High	High	High	High	Peak Found	High	Not Found	High	Not Found	Not Found	Not Found	High	High	High	Not Found	Not Found	Not Found	Not Found	High	High	High	High	High	Not Found	High	High	High	High	High	Not Found	n/a	High		3		0.7173		0		1		1		1		1329.35		-3.22		-0.00428		108.615		6.89e-06		1.833e-14		4.367	3.75			108.91
FALSE	High	Unambiguous	SWVEENR	[K].SWVEENR.[A]			0.029172	0.00205188	0.741	1	4	38	Q78JT3	Q78JT3 [9-15]			3-hydroxyanthranilate 3,4-dioxygenase OS=Mus musculus OX=10090 GN=Haao PE=1 SV=1	A0A3Q4EBW1; A0A3Q4EC06; Q78JT3; A0A3Q4L2Y6	0	919.427	7	1.126	1.308	1.28	0.17	0.39	0.36	0.850467	0.593738	0.578602	0.999999	0.999995	0.999948	0	0	0	24.1833	24.218	23.6829	110.3	94.9	64.2	124.3	124.1	82.1							1	1	1	1	1	1	110.3	94.9	64.2	124.3	124.1	82.1	1.09716e+07	9.43773e+06	6.38229e+06	1.23589e+07	1.23428e+07	8.16753e+06	Det	Det	Det	Det	Det	Det	7.34263e+06	9.43773e+06	5630724	1.1708e+07	10075962	7836149	3	3	3	3	3	3		High	High	High	High	High	High	High	High	High	High	High	High	High	High	High	High	High	High	High	High	High	High	High	High	High	High	High	High	High	High	High	High	High	High	High	High	High	High	2	2	0.4014	0.3	0	0	1	1	1	1	1	1	460.217	460.217	-0.04	-0.04	-2e-05	-2e-05	19.1389	19.1389	0.0008005	0.0006764	0.008742	0.01126	0.662	0.741	1.9	170.41	170.41	19.52
FALSE	High	Unambiguous	SYAVVGVPPDVMGIGPAYAIPAALQK	[R].SYAVVGVPPDVMGIGPAYAIPAALQK.[A]			3.64582e-08	5.87748e-05	4.303	2	3	16	Q8VCH0; Q921H8	Q8VCH0 [306-331]; Q921H8 [306-331]			3-ketoacyl-CoA thiolase B, peroxisomal OS=Mus musculus OX=10090 GN=Acaa1b PE=1 SV=1 3-ketoacyl-CoA thiolase A, peroxisomal OS=Mus musculus OX=10090 GN=Acaa1a PE=1 SV=1	Q8VCH0; H3BKL5; Q921H8	0	2584.38	26	1.352	2.176	1.677	0.43	1.12	0.75	0.563641	0.192582	0.336872	0.999999	0.713009	0.900315	0	0	0	21.8904	21.4402	21.39	109.8	56.4	60.7	148.4	122.8	101.9							1	1	1	1	1	1	109.8	56.4	60.7	148.4	122.8	101.9	1.99392e+06	1.02473e+06	1.10307e+06	2.69497e+06	2.23015e+06	1.85003e+06	Det	Det	Det	Det	Det	Det	1.33441e+06	1.02473e+06	973174	2.55303e+06	1.82058e+06	1.77497e+06	4	3	4	3	3	3	Shared	High	High	High	High	High	High	High	High	Peak Found	Peak Found	High	High	Peak Found	Peak Found	High	High	High	High	High	High	High	High	High	High	High	High	High	High	High	High	High	High	High	High	High	High	n/a	High		3		0.7982		0		1		1		1		862.134		1.46		0.00126		103.798		6.89e-06		3.015e-14		4.303	4.56			103.76
FALSE	High	Unambiguous	SYCAEIAHNVSSK	[K].SYCAEIAHNVSSK.[N]	1xCarbamidomethyl [C3]	1xCarbamidomethyl [C3]	9.1331e-08	5.87748e-05	4.05	1	1	86	P62911	P62911 [94-106]			60S ribosomal protein L32 OS=Mus musculus OX=10090 GN=Rpl32 PE=1 SV=2	P62911	0	1465.67	13	2.586	3.724	4.527	1.37	1.9	2.18	0.0330147	0.00147358	2.51012e-05	0.243197	0.0252573	0.000705558	0	0	0	25.8284	25.6332	25.1902	67.5	45.5	25.9	174.5	169.5	117.2							1	1	1	1	1	1	67.5	45.5	25.9	174.5	169.5	117.2	1.91055e+07	1.28818e+07	7.3269e+06	4.93992e+07	4.79726e+07	3.31657e+07	Det	Det	Det	Det	Det	Det	1.27861e+07	1.28818e+07	6.4641e+06	4.67974e+07	3.91622e+07	3.182e+07	6	6	6	6	6	6		High	High	High	High	High	High	High	High	High	High	High	High	High	High	High	High	High	High	High	High	High	High	High	High	High	High	High	High	High	High	High	High	High	High	High	High	High	High	2	2	0.8042	0.7403	0	0	1	1	1	1	1	1	733.341	733.341	-0.09	-0.09	-7e-05	-7e-05	22.3155	22.3155	6.934e-06	6.89e-06	3.709e-10	2.151e-13	3.36	4.05	3.35	493.84	493.84	22.11
FALSE	High	Unambiguous	SYCNDQSTGDIK	[K].SYCNDQSTGDIK.[V]	1xCarbamidomethyl [C3]	1xCarbamidomethyl [C3]	1.48174e-05	5.87748e-05	2.646	1	1	4	P00493	P00493 [104-115]			Hypoxanthine-guanine phosphoribosyltransferase OS=Mus musculus OX=10090 GN=Hprt1 PE=1 SV=3	P00493	0	1387.58	12	1.392	1.444	2.654	0.48	0.53	1.41	0.789695	0.941251		0.999999	0.999995		0	0	0	16.2778	16.3768		97.3	116.5	22.6	135.4	168.2	60							1	1	1	1	1	1	97.3	116.5	22.6	135.4	168.2	60	60257.2	72175.9	14015.6	83867	104242	37193	Imp	Imp	Imp	Det	Det	Imp				79449.9	85097.6					1	1			Not Found	Not Found	Not Found	High	Peak Found	Not Found	Not Found	Not Found	Not Found	Not Found	Not Found	Not Found	Not Found	Not Found	Not Found	High	High	Not Found	Not Found	Peak Found	Not Found	Not Found	Not Found	Not Found	Not Found	Not Found	Not Found	High	Peak Found	Not Found	Not Found	Not Found	Not Found	High	Peak Found	Not Found	High	High	2	2	1	0.7837	0	0	1	1	1	1	1	1	694.294	694.294	0.26	0.26	0.00018	0.00018	15.9144	15.9144	6.934e-06	6.89e-06	6.413e-07	1.143e-08	2.196	2.646	2.08	284.5	284.5	15.38
FALSE	High	Unambiguous	SYDVPPPPMEPDHPFYSNISK	[R].SYDVPPPPMEPDHPFYSNISK.[D]			4.06525e-08	5.87748e-05	4.273	1	1	27	Q9DBJ1	Q9DBJ1 [118-138]			Phosphoglycerate mutase 1 OS=Mus musculus OX=10090 GN=Pgam1 PE=1 SV=3	Q9DBJ1	0	2417.11	21	1.197	3.2	1.141	0.26	1.68	0.19	0.786523	0.00740242	0.784038	0.999999	0.0882543	0.999948	0	0	0	23.6929	23.8799	23.257	99.5	56.6	67.1	119.2	181	76.6							1	1	1	1	1	1	99.5	56.6	67.1	119.2	181	76.6	7.51989e+06	4.27319e+06	5.07101e+06	9.0017e+06	1.36754e+07	5.78491e+06	Det	Det	Det	Det	Det	Det	5.03259e+06	4.27319e+06	4.47386e+06	8.5276e+06	1.11639e+07	5.5502e+06	3	3	3	3	3	3		High	High	High	High	High	High	High	High	High	High	High	High	High	Peak Found	High	High	High	High	High	High	High	High	High	High	High	High	High	High	High	High	High	High	High	High	High	High	n/a	High		3		0.7589		0		1		1		1		806.375		-0.9		-0.00073		64.9723		6.89e-06		3.802e-14		4.273	4.48			64.11
FALSE	High	Unambiguous	SYDVPPPPMEPDHPFYSNISK	[R].SYDVPPPPMEPDHPFYSNISK.[D]	1xOxidation [M9]	1xOxidation [M9]	0.000423316	0.000105969	1.664	1	1	6	Q9DBJ1	Q9DBJ1 [118-138]			Phosphoglycerate mutase 1 OS=Mus musculus OX=10090 GN=Pgam1 PE=1 SV=3	Q9DBJ1	0	2433.11	21	1.156	0.168	0.015	0.21	-2.57	-6.07	0.798722	0.00413196	7.99443e-08	0.999999	0.0572074	3.67495e-06	0	0	0	20.0376	20.8465	19.1105	93.8	254.9	98.6	108.4	42.8	1.5							1	1	1	1	1	1	93.8	254.9	98.6	108.4	42.8	1.5	610034	1658172	641551	705111	278388	9578.88	Det	Det	Det	Det	Det	Imp	408258	1658172	566004	667974	227261		2	3	1	3	1			High	High	Peak Found	High	Peak Found	High	Peak Found	High	High	Peak Found	Peak Found	High	Not Found	Peak Found	Not Found	High	Peak Found	High	Peak Found	Not Found	Not Found	Not Found	High	Not Found	High	High	Peak Found	High	Peak Found	High	High	High	Peak Found	High	Peak Found	High	n/a	High		3		0.3506		0		1		1		1		811.707		0.1		8e-05		56.0278		1.124e-05		2.327e-05		1.664	1.54			55.88
FALSE	High	Unambiguous	SYEAGTEISR	[R].SYEAGTEISR.[H]			0.000342147	0.000105969	1.725	1	1	14	Q924Y0	Q924Y0 [351-360]			Gamma-butyrobetaine dioxygenase OS=Mus musculus OX=10090 GN=Bbox1 PE=1 SV=1	Q924Y0	0	1112.52	10	0.944	0.799	0.721	-0.08	-0.32	-0.47	0.936112	0.743784	0.608023	0.999999	0.999995	0.999948	0	0	0	20.5678	21.0075	20.5906	100.2	128.6	101.1	94.5	102.7	72.9							1	1	1	1	1	1	100.2	128.6	101.1	94.5	102.7	72.9	994209	1.27584e+06	1.00328e+06	938279	1.01954e+06	723198	Det	Det	Det	Det	Det	Det	665362	1.27584e+06	885134	888862	832300	693855	3	3	3	3	3	3		High	High	Peak Found	High	Peak Found	High	High	High	High	Peak Found	High	Peak Found	Peak Found	Peak Found	Peak Found	Peak Found	High	High	Peak Found	Peak Found	Peak Found	High	Peak Found	Peak Found	High	High	Peak Found	High	Peak Found	High	High	High	Peak Found	High	Peak Found	High	High	High	2	2	0.6818	0.6257	0	0	1	1	1	1	1	1	556.766	556.766	2.68	2.68	0.00149	0.00149	19.8234	19.8234	6.934e-06	1.124e-05	8.074e-05	1.441e-05	1.441	1.725	1.71	227.99	227.99	19.94
FALSE	High	Unambiguous	SYELPDGQVITIGNER	[RK].SYELPDGQVITIGNER.[F]			1.7012e-08	5.87748e-05	4.513	3	10	56	Q8BFZ3; P60710; P68134	Q8BFZ3 [240-255]; P60710 [239-254]; P68134 [241-256]			Beta-actin-like protein 2 OS=Mus musculus OX=10090 GN=Actbl2 PE=1 SV=1 Actin, cytoplasmic 1 OS=Mus musculus OX=10090 GN=Actb PE=1 SV=1 Actin, alpha skeletal muscle OS=Mus musculus OX=10090 GN=Acta1 PE=1 SV=1	Q8BFZ3; P63268; E9Q1F2; P60710; P62737; P68134; A0A0U1RQ96; E9Q5F4; P68033; P63260	0	1790.89	16	0.813	0.702	0.908	-0.3	-0.51	-0.14	0.497739	0.424183	0.791714	0.985896	0.955512	0.999948	0	0	0	24.5856	25.1253	25.3172	89.9	119.5	122.5	73	83.9	111.2							1	1	1	1	1	1	89.9	119.5	122.5	73	83.9	111.2	1.74939e+07	2.32644e+07	2.38405e+07	1.42175e+07	1.63334e+07	2.16517e+07	Det	Det	Det	Det	Det	Det	1.17076e+07	2.32644e+07	21033125	1.34686e+07	13333698	2.07732e+07	4	4	3	4	3	3	Shared	High	High	High	High	High	High	High	Peak Found	High	High	High	High	High	High	High	High	High	High	High	High	High	High	High	High	High	High	High	High	High	High	High	High	High	High	High	High	High	High	2	2	0.7041	0.7087	0	0	1	1	1	1	1	1	895.949	895.949	-0.83	-0.83	-0.00074	-0.00074	72.2022	72.2022	6.934e-06	6.89e-06	6.286e-11	5.935e-15	3.636	4.513	3.57	442.77	442.77	73.04
FALSE	High	Unambiguous	SYENLAFYWILK	[K].SYENLAFYWILK.[A]			0.000738601	0.000144991	1.516	1	1	6	Q920A5	Q920A5 [417-428]			Retinoid-inducible serine carboxypeptidase OS=Mus musculus OX=10090 GN=Scpep1 PE=1 SV=2	Q920A5	0	1546.79	12	0.598	2.992	0.217	-0.74	1.58	-2.21	0.468778	0.119215	0.00762673	0.976185	0.554452	0.0860197	0	0	0	18.7861	19.8301	20.4948	66.2	49	245.3	39.6	146.6	53.2							1	1	1	1	1	1	66.2	49	245.3	39.6	146.6	53.2	365813	270786	1.35527e+06	218742	810076	293827	Det	Det	Det	Det	Det	Det	244816	270786	1.19567e+06	207222	661302	281906	3	2	3	3	2	2		High	Peak Found	Peak Found	High	Peak Found	Peak Found	Peak Found	High	High	Peak Found	Not Found	Peak Found	Peak Found	Peak Found	Peak Found	High	Peak Found	Peak Found	Peak Found	Not Found	Peak Found	Peak Found	Not Found	Peak Found	High	Peak Found	Peak Found	High	Peak Found	Peak Found	High	Peak Found	Peak Found	High	Peak Found	Peak Found	High	High	2	2	0.6555	0.6	0	0	1	1	1	1	1	1	773.901	773.901	0.22	0.22	0.00017	0.00017	103.038	103.038	6.934e-06	1.485e-05	0.0001692	7.403e-05	1.325	1.516	1	189.13	189.13	103.61
FALSE	High	Unambiguous	SYENQKPPFDAK	[K].SYENQKPPFDAK.[N]			0.0213218	0.00145718	0.806	1	2	2	P37040	P37040 [268-279]			NADPH--cytochrome P450 reductase OS=Mus musculus OX=10090 GN=Por PE=1 SV=2	Q05DV1; P37040	0	1423.69	12	0.147	1.137	0.266	-2.76	0.19	-1.91	0.0974177	0.999867	0.322023	0.493649	0.999995	0.885639	0	0	0	16.7492	19.1276	17.7625	86.4	155.9	132.3	12.7	177.4	35.2							1	1	1	1	1	1	86.4	155.9	132.3	12.7	177.4	35.2	164595	297025	252026	24222.7	337793	67117.6	Det	Det	Det	Imp	Det	Imp	110153	297025	222348		275756		1	1	1		1			Peak Found	Peak Found	Peak Found	Not Found	High	Not Found	Not Found	Peak Found	Not Found	Not Found	Peak Found	Not Found	Not Found	Peak Found	Not Found	Not Found	Not Found	Not Found	Not Found	High	Not Found	Not Found	Not Found	Not Found	Peak Found	Peak Found	Peak Found	Not Found	High	Not Found	Peak Found	Peak Found	Peak Found	Not Found	High	Not Found	High	High	3	3	0.4857	0.5396	0	0	1	1	1	1	1	1	475.232	475.232	-3.6	-3.6	-0.00171	-0.00171	21.5918	21.5918	0.000542	0.0004775	0.006535	0.008449	0.717	0.806	2.02	180.66	180.66	21.86
FALSE	High	Unambiguous	SYEPQEDPGVK	[K].SYEPQEDPGVK.[S]			5.88956e-05	5.87748e-05	2.258	1	2	30	Q93092	Q93092 [205-215]			Transaldolase OS=Mus musculus OX=10090 GN=Taldo1 PE=1 SV=2	Q93092; A0A1B0GR11	0	1248.57	11	1.349	1.023	0.93	0.43	0.03	-0.1	0.547724	0.995366	0.880387	0.999999	0.999995	0.999948	0	0	0	23.234	23.612	22.7512	90.2	124.3	70.8	121.6	127.2	65.9							1	1	1	1	1	1	90.2	124.3	70.8	121.6	127.2	65.9	5.06616e+06	6.98691e+06	3.97736e+06	6.83539e+06	7.14696e+06	3.70093e+06	Det	Det	Det	Det	Det	Det	3390462	6.98691e+06	3.509e+06	6.47538e+06	5.83439e+06	3.55077e+06	3	3	3	3	3	3		High	High	High	High	High	High	High	High	High	Peak Found	High	High	High	High	High	High	Peak Found	High	High	High	Peak Found	High	High	High	High	High	High	High	High	High	High	High	High	High	High	High	High	High	2	2	0.6987	0.741	0	0	1	1	1	1	1	1	624.791	624.791	1.09	1.09	0.00068	0.00068	21.1446	21.1446	6.934e-06	6.89e-06	8.411e-06	2.312e-07	1.795	2.258	2.51	255.07	255.07	21.29
FALSE	High	Unambiguous	SYETLVDFDNHLDDIR	[R].SYETLVDFDNHLDDIR.[S]			1.12732e-07	5.87748e-05	3.992	1	3	2	O70378	O70378 [176-191]			ER membrane protein complex subunit 8 OS=Mus musculus OX=10090 GN=Emc8 PE=1 SV=1	O70378; M0QWY0; M0QWP2	0	1951.9	16	0.96	0.565	5.15	-0.06	-0.82	2.36	0.874582	0.34902	0.0809061	0.999999	0.906192	0.448564	0	0	0	19.9203	19.5437	18.7539	145	120.7	20.6	139.2	68.2	106.3							1	1	1	1	1	1	145	120.7	20.6	139.2	68.2	106.3	628665	523109	89465.5	603289	295405	460771	Det	Det	Imp	Det	Det	Det	420726	523109		571514	241153	442076	1	1		1	1	1		Peak Found	Peak Found	Not Found	High	Peak Found	Peak Found	Not Found	Peak Found	Not Found	Not Found	Peak Found	Not Found	Not Found	Not Found	Not Found	Not Found	High	Not Found	Not Found	Peak Found	Not Found	Not Found	Peak Found	Not Found	Peak Found	Peak Found	Not Found	High	Peak Found	Peak Found	Peak Found	Peak Found	Not Found	High	Peak Found	Peak Found	High	High	3	3	0.7713	0.7732	0	0	1	1	1	1	1	1	651.305	651.305	-0.73	-0.73	-0.00048	-0.00048	74.0224	74.0224	6.934e-06	6.89e-06	3.575e-09	3.367e-13	3.006	3.992	4.63	387.31	387.31	74.27
FALSE	High	Unambiguous	SYETMAGAGVPFSANGRPLASGIR	[R].SYETMAGAGVPFSANGRPLASGIR.[S]			0.0001994	0.000105969	1.89	1	1	3	Q9R190	Q9R190 [561-584]			Metastasis-associated protein MTA2 OS=Mus musculus OX=10090 GN=Mta2 PE=1 SV=1	Q9R190	0	2409.2	24	1.962	3.707	2.179	0.97	1.89	1.12	0.607392	0.402936		0.999999	0.942585		0	0	0	17.237	17.779		67.4	60.2	36.8	132.2	223.3	80.1							1	1	1	1	1	1	67.4	60.2	36.8	132.2	223.3	80.1	83128.5	74318.7	45358.8	163065	275512	98817.4	Imp	Imp	Imp	Det	Det	Imp				154476	224913					1	2			Not Found	Not Found	Not Found	High	High	Not Found	Not Found	Not Found	Not Found	Not Found	Not Found	Not Found	Not Found	Not Found	Not Found	High	Not Found	Not Found	High	High	Not Found	Not Found	Not Found	Not Found	Not Found	Not Found	Not Found	High	High	Not Found	Not Found	Not Found	Not Found	High	High	Not Found	n/a	High		3		0.75		0		1		1		1		803.739		1.77		0.00142		62.3012		1.124e-05		4.004e-06		1.89	2.24			61.49
FALSE	High	Unambiguous	SYFSSFTDDIISQPMLK	[K].SYFSSFTDDIISQPMLK.[G]			0.00678477	0.000569854	1.043	1	1	2	Q9CZW5	Q9CZW5 [262-278]			Mitochondrial import receptor subunit TOM70 OS=Mus musculus OX=10090 GN=Tomm70 PE=1 SV=2	Q9CZW5	0	1978.95	17																																																																			No Quan Values	Not Found	Not Found	High	Not Found	Not Found	Not Found	Not Found	Not Found	Not Found	Not Found	Not Found	Not Found	Not Found	High	Not Found	Not Found	Not Found	Not Found	Not Found	Not Found	Not Found	Not Found	Not Found	Not Found	Not Found	Not Found	High	Not Found	Not Found	Not Found	Not Found	Not Found	High	Not Found	Not Found	Not Found	High	High	2	2	0.6095	0.4297	0	0	1	1	1	1	1	1	989.973	989.973	-4.48	-4.48	-0.00443	-0.00443	99.1701	99.1701	0.0001652	0.0001542	0.001816	0.002229	0.944	1.043	1.28	185.94	185.94
FALSE	High	Unambiguous	SYGANFSWNK	[K].SYGANFSWNK.[R]			0.000698741	0.000144991	1.53	1	2	4	Q9CXZ1	Q9CXZ1 [159-168]			NADH dehydrogenase [ubiquinone] iron-sulfur protein 4, mitochondrial OS=Mus musculus OX=10090 GN=Ndufs4 PE=1 SV=3	Q9CXZ1; E9QPX3	0	1173.53	10	0.814	2.061	0.917	-0.3	1.04	-0.12	0.736365	0.433935	0.938859	0.999999	0.96157	0.999948	0	0	0	18.8871	19.11	18.324	125.2	78.4	69.3	101.9	161.7	63.5							1	1	1	1	1	1	125.2	78.4	69.3	101.9	161.7	63.5	336601	210904	186211	273990	434763	170794	Det	Det	Det	Det	Det	Det	225266	210904	164284	259559	354917	163864	1	1	1	1	1	1		Peak Found	High	High	Peak Found	Peak Found	Peak Found	Peak Found	Not Found	Not Found	High	Not Found	Not Found	High	Not Found	Not Found	Peak Found	Not Found	Not Found	Peak Found	Not Found	Not Found	Peak Found	Not Found	Not Found	Peak Found	High	High	Peak Found	Peak Found	Peak Found	Peak Found	High	High	Peak Found	Peak Found	Peak Found	High	High	2	2	0.6179	0.6935	0	0	1	1	1	1	1	1	587.269	587.269	-1.35	-1.35	-0.00079	-0.00079	42.9806	42.9806	6.934e-06	1.485e-05	0.0002604	6.597e-05	1.258	1.53	2.48	227.47	227.47	43.4
FALSE	High	Unambiguous	SYGIPFIETSAK	[KR].SYGIPFIETSAK.[T]			0.000310148	0.000105969	1.754	1	6	4	P08556	P08556 [136-147]			GTPase NRas OS=Mus musculus OX=10090 GN=Nras PE=1 SV=1	P08556; P32883; A0A0G2JGP4; P32883-2; Q9D091; A0A0G2JE25	0	1312.68	12	0.25	0.786	2.739	-2	-0.35	1.45	0.220317	0.561687	0.348576	0.756315	0.999995	0.910737	0	0	0	16.9543	16.61	16.8696	194.2	102.4	46.6	48.5	80.5	127.8							1	1	1	1	1	1	194.2	102.4	46.6	48.5	80.5	127.8	189753	100026	45562.3	47368.6	78619	124806	Det	Det	Imp	Imp	Imp	Det	126990	100026				119742	1	1				1		High	Peak Found	Not Found	High	Not Found	Peak Found	Not Found	Not Found	High	Not Found	Not Found	Peak Found	Not Found	Not Found	Not Found	Not Found	Not Found	High	Not Found	Not Found	Not Found	Not Found	Not Found	Peak Found	High	Peak Found	Not Found	High	Not Found	Peak Found	High	Peak Found	Not Found	High	Not Found	Peak Found	High	High	2	2	1	0.6114	0	0	1	1	1	1	1	1	656.843	656.843	-0.27	-0.27	-0.00018	-0.00018	69.9745	69.9745	6.934e-06	1.124e-05	0.0001197	1.148e-05	1.38	1.754	1.93	187.09	187.09	69.6
FALSE	High	Unambiguous	SYIEGYVPSQADVAVFEAVSGPPPADLCHALR	[K].SYIEGYVPSQADVAVFEAVSGPPPADLCHALR.[W]	1xCarbamidomethyl [C28]	1xCarbamidomethyl [C28]	1.3107e-06	5.87748e-05	3.316	1	3	2	O70251	O70251 [23-54]			Elongation factor 1-beta OS=Mus musculus OX=10090 GN=Eef1b PE=1 SV=5	G3UZ47; O70251; G3UX43	0	3415.66	32																																																																			No Quan Values	Not Found	Not Found	High	Not Found	High	Not Found	Not Found	Not Found	Not Found	Not Found	Not Found	Not Found	Not Found	Not Found	High	Not Found	Not Found	Not Found	Not Found	High	Not Found	Not Found	Not Found	Not Found	Not Found	Not Found	High	Not Found	High	Not Found	Not Found	Not Found	High	Not Found	High	Not Found	n/a	High		3		0.7276		0		1		1		1		1139.23		0.51		0.00058		99.016		6.89e-06		6.334e-11		3.316	2.9
FALSE	High	Unambiguous	SYLENPAFMLLDLK	[K].SYLENPAFMLLDLK.[-]			4.14889e-07	5.87748e-05	3.633	1	1	16	P53395	P53395 [469-482]			Lipoamide acyltransferase component of branched-chain alpha-keto acid dehydrogenase complex, mitochondrial OS=Mus musculus OX=10090 GN=Dbt PE=1 SV=2	P53395	0	1653.86	14	0.328	0.733	0.45	-1.61	-0.45	-1.15	0.0259508	0.481151	0.143497	0.204651	0.981231	0.622459	0	0	0	20.7247	21.611	21.471	117.5	133.2	147	38.6	97.6	66.1							1	1	1	1	1	1	117.5	133.2	147	38.6	97.6	66.1	1.76796e+06	2.00379e+06	2.21236e+06	580210	1.46916e+06	995360	Det	Det	Det	Det	Det	Det	1.18319e+06	2.00379e+06	1.95183e+06	549651	1.19934e+06	954975	3	4	4	3	3	3		High	High	Peak Found	High	High	High	High	Peak Found	Peak Found	High	High	Peak Found	Peak Found	Peak Found	Peak Found	High	High	Peak Found	High	Not Found	High	Peak Found	Peak Found	High	High	High	Peak Found	High	High	High	High	High	Peak Found	High	High	High	High	High	2	2	0.7505	0.7309	0	0	1	1	1	1	1	1	827.431	827.431	-0.89	-0.89	-0.00074	-0.00074	104.64	104.64	6.934e-06	6.89e-06	5.393e-09	5.458e-12	2.942	3.633	3.01	367.39	367.39	104.84
FALSE	High	Unambiguous	SYIITGGLGGFGLELAR	[K].SYIITGGLGGFGLELAR.[W]			3.34603e-09	5.87748e-05	4.961	1	2	10	P19096	P19096 [1879-1895]			Fatty acid synthase OS=Mus musculus OX=10090 GN=Fasn PE=1 SV=2	P19096; A0A0U1RNJ1	0	1723.94	17	4.405	0.549	0.587	2.14	-0.87	-0.77	0.00403468	0.265796	0.33336	0.0484017	0.817352	0.897324	0	0	0	20.5165	20.6702	20.7891	34.1	126.9	138	150.3	69.6	81							1	1	1	1	1	1	34.1	126.9	138	150.3	69.6	81	309747	1.15224e+06	1.25348e+06	1.36458e+06	632479	735980	Det	Det	Det	Det	Det	Det	207295	1.15224e+06	1.10587e+06	1.29271e+06	516321	706119	2	3	3	2	2	3		Peak Found	Peak Found	High	High	Peak Found	Peak Found	Not Found	Peak Found	Peak Found	Peak Found	Peak Found	Peak Found	High	High	High	High	Peak Found	High	Not Found	Peak Found	Peak Found	Peak Found	Peak Found	Peak Found	Peak Found	Peak Found	High	High	Peak Found	Peak Found	Peak Found	Peak Found	High	High	Peak Found	Peak Found	High	High	2	2	0.7956	0.7768	0	0	1	1	1	1	1	1	862.472	862.472	-0.87	-0.87	-0.00075	-0.00075	97.4139	97.4139	6.934e-06	6.89e-06	1.226e-11	6.305e-16	3.891	4.961	3.45	409.18	409.18	97.69
FALSE	High	Unambiguous	SYLNMDAIMEAIK	[K].SYLNMDAIMEAIK.[K]			0.0437166	0.00280339	0.659	1	2	3	Q91ZA3	Q91ZA3 [116-128]			Propionyl-CoA carboxylase alpha chain, mitochondrial OS=Mus musculus OX=10090 GN=Pcca PE=1 SV=2	Q91ZA3; D3YWM4	0	1498.73	13	35.009	0.103	0.175	5.13	-3.27	-2.52	5.22122e-06	0.0221684	0.125806	0.000150588	0.192105	0.579943	0	0	0	18.9358	18.4142	18.1993	7.3	156.3	139.1	256.8	16.2	24.3							1	1	1	1	1	1	7.3	156.3	139.1	256.8	16.2	24.3	15121	322130	286699	529364	33303.5	50075.1	Imp	Det	Det	Det	Det	Det		322130	252938	501484	27187.1	48043.4		1	1	1	1	1		Not Found	Peak Found	Peak Found	Peak Found	High	High	Not Found	Not Found	Not Found	Not Found	Peak Found	Not Found	Not Found	Peak Found	Not Found	Not Found	Peak Found	Not Found	Not Found	High	Not Found	Not Found	High	Not Found	Not Found	Peak Found	Peak Found	Peak Found	High	High	Not Found	Peak Found	Peak Found	Peak Found	High	High	High	High	2	2	0.5665	0.3578	0	0	1	1	1	1	1	1	749.864	749.864	-5.39	-5.39	-0.00404	-0.00404	96.1785	96.1785	0.001539	0.001003	0.01567	0.01477	0.544	0.659	1.09	141.21	141.21	96.52
FALSE	High	Unambiguous	SYIPSCR	[R].SYIPSCR.[K]	1xCarbamidomethyl [C6]	1xCarbamidomethyl [C6]	0.06374	0.00382538	0.585	1	3	34	Q91VA0	Q91VA0 [242-248]			Acyl-coenzyme A synthetase ACSM1, mitochondrial OS=Mus musculus OX=10090 GN=Acsm1 PE=1 SV=1	D3Z106; Q91VA0; Q91VA0-2	0	882.414	7	1.616	1.907	2.637	0.69	0.93	1.4	0.387624	0.202702	0.0499777	0.933358	0.729177	0.333194	0	0	0	23.4563	23.5207	22.9497	87.2	78.4	39.6	140.9	149.6	104.3							1	1	1	1	1	1	87.2	78.4	39.6	140.9	149.6	104.3	5.23216e+06	4.70741e+06	2.37391e+06	8.45292e+06	8.9761e+06	6.26109e+06	Det	Det	Det	Det	Det	Det	3.50156e+06	4.70741e+06	2.09437e+06	8.00772e+06	7.3276e+06	6.00706e+06	3	3	3	3	3	3		High	High	High	High	High	High	High	High	High	High	High	High	Peak Found	High	High	High	High	High	High	High	High	High	High	High	High	High	High	High	High	High	High	High	High	High	High	High	High	High	2	2	0.5102	0.5272	0	0	1	1	1	1	1	1	441.71	441.71	-0.48	-0.48	-0.00021	-0.00021	21.3429	21.3429	0.001589	0.001297	0.01642	0.0182	0.535	0.585	1.84	161.57	161.57	21.34
FALSE	High	Unambiguous	SYIYSGSHDGHINYWDSETGENDSFSGK	[K].SYIYSGSHDGHINYWDSETGENDSFSGK.[G]			0.0114215	0.000849015	0.936	1	2	1	O88342	O88342 [335-362]			WD repeat-containing protein 1 OS=Mus musculus OX=10090 GN=Wdr1 PE=1 SV=3	O88342; A0A0J9YU05	0	3152.31	28																																																																			No Quan Values	Not Found	Not Found	Not Found	High	Not Found	Not Found	Not Found	Not Found	Not Found	Not Found	Not Found	Not Found	Not Found	Not Found	Not Found	High	Not Found	Not Found	Not Found	Not Found	Not Found	Not Found	Not Found	Not Found	Not Found	Not Found	Not Found	High	Not Found	Not Found	Not Found	Not Found	Not Found	High	Not Found	Not Found	n/a	High		4		0.6831		0		1		1		1		788.831		-3.32		-0.00261		53.5527		0.0002428		0.004123		0.936	1.42
FALSE	High	Unambiguous	SYNWAVTK	[K].SYNWAVTK.[E]			0.0481198	0.00305734	0.64	1	1	10	Q80ZS3	Q80ZS3 [186-193]			28S ribosomal protein S26, mitochondrial OS=Mus musculus OX=10090 GN=Mrps26 PE=1 SV=1	Q80ZS3	0	968.484	8	1.109	1.441	1.041	0.15	0.53	0.06	0.848814	0.54085	0.94623	0.999999	0.995653	0.999948	0	0	0	20.945	20.887	20.7014	108.4	82.2	83.7	120.1	118.5	87.1							1	1	1	1	1	1	108.4	82.2	83.7	120.1	118.5	87.1	1.17401e+06	891107	906293	1.30157e+06	1.28376e+06	943770	Det	Det	Det	Det	Det	Det	785691	891107	799570	1.23302e+06	1.04799e+06	905478	3	3	3	3	3	3		High	High	Peak Found	Peak Found	High	High	High	Peak Found	High	Peak Found	Peak Found	High	Peak Found	Peak Found	Peak Found	Peak Found	Peak Found	Peak Found	Peak Found	Peak Found	High	Peak Found	High	Peak Found	High	High	Peak Found	Peak Found	High	High	High	High	Peak Found	Peak Found	High	High	High	High	2	2	0.5698	0.4113	0	0	1	1	1	1	1	1	484.745	484.746	-0.04	0.96	-2e-05	0.00046	31.3371	31.6151	0.001257	0.001091	0.01245	0.01557	0.591	0.64	1.24	147.38	147.38	31.85
FALSE	High	Unambiguous	SYQDPSNAQFLESIR	[R].SYQDPSNAQFLESIR.[R]			8.6032e-05	5.87748e-05	2.148	1	4	4	Q9CZ44	Q9CZ44 [200-214]			NSFL1 cofactor p47 OS=Mus musculus OX=10090 GN=Nsfl1c PE=1 SV=1	Q9CZ44-2; Q9CZ44-3; Q9CZ44; A2AT02	0	1754.83	15	1.508	3.994	0.269	0.59	2	-1.9	0.684695	0.287034		0.999999	0.843644		0	0	0	18.4949	18.1295		104.5	52.2	61	157.6	208.4	16.4							1	1	1	1	1	1	104.5	52.2	61	157.6	208.4	16.4	176080	87947.1	102774	265560	351277	27628.6	Det	Imp	Imp	Det	Det	Imp	117839			251573	286764		1			1	1			Peak Found	Not Found	Not Found	High	High	Not Found	Peak Found	Not Found	Not Found	Not Found	Not Found	Not Found	Not Found	Not Found	Not Found	High	Not Found	Not Found	High	Not Found	Not Found	Not Found	Not Found	Not Found	Peak Found	Not Found	Not Found	High	High	Not Found	Peak Found	Not Found	Not Found	High	High	Not Found	High	High	2	2	0.7176	0.6186	0	0	1	1	1	1	1	1	877.921	877.918	-0.07	-2.69	-6e-05	-0.00236	63.3013	64.2926	6.934e-06	6.89e-06	9.262e-06	5.437e-07	1.78	2.148	1.94	246.31	246.31	63.66
FALSE	High	Unambiguous	SYQFWDTQPVPK	[R].SYQFWDTQPVPK.[L]			0.000172346	0.000105969	1.936	1	1	2	O70310	O70310 [116-127]			Glycylpeptide N-tetradecanoyltransferase 1 OS=Mus musculus OX=10090 GN=Nmt1 PE=1 SV=1	O70310	0	1495.72	12	0.957	1.746	1.473	-0.06	0.8	0.56	0.885568	0.602648	0.698836	0.999999	0.999995	0.999948	0	0	0	18.2615	18.5303	16.7896	117.6	92.1	47.3	112.6	160.8	69.7							1	1	1	1	1	1	117.6	92.1	47.3	112.6	160.8	69.7	199404	156085	80143	190845	272564	118078	Det	Det	Imp	Det	Det	Det	133449	156085		180793	222507	113287	1	1		1	1	1		Peak Found	Peak Found	Not Found	High	Peak Found	Peak Found	Peak Found	Not Found	Not Found	Peak Found	Not Found	Not Found	Not Found	Not Found	Not Found	High	Not Found	Not Found	Peak Found	Not Found	Not Found	Peak Found	Not Found	Not Found	Peak Found	Peak Found	Not Found	High	Peak Found	Peak Found	Peak Found	Peak Found	Not Found	High	Peak Found	Peak Found	High	High	2	2	0.737	0.6488	0	0	1	1	1	1	1	1	748.365	748.365	0.43	0.43	0.00032	0.00032	62.0626	62.0626	6.934e-06	1.124e-05	2.455e-05	2.808e-06	1.627	1.936	2.42	251.48	251.48	61.4
FALSE	High	Unambiguous	SYSFDEVR	[K].SYSFDEVR.[K]			0.0059946	0.000488694	1.068	1	1	8	Q99KQ4	Q99KQ4 [470-477]			Nicotinamide phosphoribosyltransferase OS=Mus musculus OX=10090 GN=Nampt PE=1 SV=1	Q99KQ4	0	1002.45	8	0.821	0.868	0.885	-0.28	-0.2	-0.18	0.732672	0.849665	0.856585	0.999999	0.999995	0.999948	0	0	0	20.5482	20.9484	20.6014	108.2	121	93.8	88.9	105	83.1							1	1	1	1	1	1	108.2	121	93.8	88.9	105	83.1	1.05939e+06	1.18439e+06	918700	870190	1.0279e+06	813417	Det	Det	Det	Det	Det	Det	708984	1.18439e+06	810516	824358	839122	780414	3	3	3	3	3	3		High	High	Peak Found	High	Peak Found	Peak Found	Peak Found	High	High	High	Peak Found	Peak Found	Peak Found	Peak Found	Peak Found	High	Peak Found	Peak Found	Peak Found	Peak Found	Peak Found	Peak Found	Peak Found	Peak Found	High	High	Peak Found	High	Peak Found	Peak Found	High	High	Peak Found	High	Peak Found	Peak Found	High	High	2	2	0.685	0.6402	0	0	1	1	1	1	1	1	501.731	501.731	1.07	1.07	0.00053	0.00053	34.56	34.56	0.0001761	0.000134	0.002043	0.001939	0.924	1.068	1.64	172.54	172.54	34.29
FALSE	High	Unambiguous	SYSPELIVHPVLDSSNAVEEVEK	[K].SYSPELIVHPVLDSSNAVEEVEK.[W]			3.90613e-08	5.87748e-05	4.284	1	6	9	Q9CZ42	Q9CZ42 [114-136]			ATP-dependent (S)-NAD(P)H-hydrate dehydratase OS=Mus musculus OX=10090 GN=Naxd PE=1 SV=1	Q9CZ42; K3W4M4; Q9CZ42-2; J3QN06; Q9CZ42-3; J3QMM7	0	2541.27	23	0.723	0.634	0.888	-0.47	-0.66	-0.17	0.512605	0.391602	0.858367	0.989673	0.935549	0.999948	0	0	0	20.6584	21.374	20.8943	102.5	150.2	94.2	74.1	95.2	83.7							1	1	1	1	1	1	102.5	150.2	94.2	74.1	95.2	83.7	1.22193e+06	1.79071e+06	1.12374e+06	883807	1.13556e+06	998122	Det	Det	Det	Det	Det	Det	817758	1.79071e+06	991412	837259	927007	957625	2	3	2	2	3	2		High	High	Peak Found	High	High	High	Peak Found	High	High	High	High	Peak Found	Peak Found	Peak Found	Not Found	Peak Found	Peak Found	High	High	High	Peak Found	Not Found	High	Peak Found	High	High	Peak Found	High	High	High	High	High	Peak Found	High	High	High	n/a	High		3		0.6667		0		1		1		1		847.764		2.61		0.00221		72.9208		6.89e-06		3.504e-14		4.284	2.73			73.74
FALSE	High	Unambiguous	SYSSGGEDGYVR	[K].SYSSGGEDGYVR.[I]			0.000559107	0.000144991	1.588	1	1	12	Q9QZD9	Q9QZD9 [299-310]			Eukaryotic translation initiation factor 3 subunit I OS=Mus musculus OX=10090 GN=Eif3i PE=1 SV=1	Q9QZD9	0	1276.54	12	0.834	0.835	0.175	-0.26	-0.26	-2.52	0.740285	0.839192	0.214232	0.999999	0.999995	0.754159	0	0	0	18.3698	18.5976	17.4933	130.7	132.9	99	109.1	111	17.3							1	1	1	1	1	1	130.7	132.9	99	109.1	111	17.3	232078	235841	175713	193626	197034	30731.9	Det	Det	Det	Det	Det	Det	155315	235841	155021	183428	160848	29485	2	2	2	2	2	1		High	High	Peak Found	High	High	Peak Found	High	High	Not Found	Peak Found	High	Not Found	Peak Found	Peak Found	Not Found	High	High	Not Found	High	Peak Found	Not Found	Peak Found	Not Found	Not Found	High	High	Peak Found	High	High	Peak Found	High	High	Peak Found	High	High	Peak Found	High	High	2	2	0.7675	0.462	0	0	1	1	1	1	1	1	638.776	638.776	0.94	0.94	0.0006	0.0006	19.8217	19.8217	6.934e-06	1.485e-05	9.446e-05	4.218e-05	1.417	1.588	1.58	207.58	207.58	20.02
FALSE	High	Unambiguous	SYSSTLTDLGR	[R].SYSSTLTDLGR.[S]			5.26679e-05	5.87748e-05	2.29	1	12	22	B7ZWM6	B7ZWM6 [936-946]			Sorbin and SH3 domain-containing protein 2 OS=Mus musculus OX=10090 GN=Sorbs2 PE=1 SV=1	Q3UTJ2; A0A0R4J1T1; A0A0R4J1W0; Q3UTJ2-4; Q3UTJ2-2; B7ZWM6; B2RXQ9; B9EKP8; D3Z080; Q3UTJ2-5; Z4YJR7; Q3UTJ2-3	0	1199.59	11	0.953	1.603	0.024	-0.07	0.68	-5.41	0.877932	0.356917	2.587e-09	0.999999	0.912286	1.51221e-07	0	0	0	21.569	21.7599	20.5964	122.3	95.1	111.1	116.6	152.4	2.6							1	1	1	1	1	1	122.3	95.1	111.1	116.6	152.4	2.6	1.97912e+06	1.53843e+06	1.79695e+06	1.8859e+06	2.4658e+06	42311.8	Det	Det	Det	Det	Det	Imp	1.3245e+06	1.53843e+06	1.58534e+06	1.78658e+06	2.01294e+06		3	2	3	3	3			High	High	High	High	High	High	High	High	Peak Found	Peak Found	High	Peak Found	High	Peak Found	High	High	High	High	High	Peak Found	High	Not Found	Not Found	High	High	High	High	High	High	High	High	High	High	High	High	High	High	High	2	2	0.8104	0.7562	0	0	1	1	1	1	1	1	600.299	600.299	0.71	0.71	0.00043	0.00043	42.0221	42.0221	6.934e-06	6.89e-06	3.556e-06	1.801e-07	1.929	2.29	2.01	266.49	266.49	42.86
FALSE	High	Unambiguous	SYSVGASGSSSR	[K].SYSVGASGSSSR.[K]			0.000181882	0.000105969	1.919	1	3	8	Q8BTV2	Q8BTV2 [407-418]			Cleavage and polyadenylation specificity factor subunit 7 OS=Mus musculus OX=10090 GN=Cpsf7 PE=1 SV=2	Q8BTV2-2; Q8BTV2-3; Q8BTV2	0	1144.52	12	0.488	2.497	3.123	-1.03	1.32	1.64	0.18534	0.332028	0.434374	0.702216	0.890365	0.960917	0	0	0	20.1806	19.0422	17.8733	250.5	42.4	19.1	122.4	105.9	59.7							1	1	1	1	1	1	250.5	42.4	19.1	122.4	105.9	59.7	1.0499e+06	177663	80131.6	512762	443662	250256	Det	Det	Imp	Det	Det	Det	702634	177663		485756	362182	240102	3	1		2	1	2		High	Peak Found	Not Found	High	Peak Found	Peak Found	High	Peak Found	High	Not Found	Peak Found	Not Found	Not Found	Not Found	Not Found	High	High	Not Found	Peak Found	Not Found	Not Found	Peak Found	Peak Found	Not Found	High	Peak Found	Not Found	High	Peak Found	Peak Found	High	Peak Found	Not Found	High	Peak Found	Peak Found	High	High	2	2	0.6645	0.6035	0	0	1	1	1	1	1	1	572.763	572.763	-3	-3	-0.00172	-0.00172	12.3223	12.3223	6.934e-06	1.124e-05	5.257e-05	3.208e-06	1.508	1.919	2.27	224.87	224.87	12.44
FALSE	High	Unambiguous	SYVDPSTDER	[R].SYVDPSTDER.[L]			0.0667639	0.00396815	0.576	1	17	4	E9Q3W4	E9Q3W4 [3684-3693]			Plectin OS=Mus musculus OX=10090 GN=Plec PE=1 SV=1	Q9QXS1-6; Q9QXS1-13; Q9QXS1-7; Q9QXS1-9; Q9QXS1-5; Q9QXS1-14; Q9QXS1-12; Q9QXS1-3; Q9QXS1-2; Q9QXS1-10; E9Q3W4; Q9QXS1-15; Q9QXS1-11; Q9QXS1-16; Q9QXS1-4; Q9QXS1; Q9QXS1-8	0	1168.51	10	0.524	0.905	1.859	-0.93	-0.14	0.89	0.574404	0.905884	0.707708	0.999999	0.999995	0.999948	0	0	0	17.1555	17.778	17.791	110.4	114	75	57.9	103.2	139.5							1	1	1	1	1	1	110.4	114	75	57.9	103.2	139.5	125220	129245	85087.2	65644.5	117000	158145	Det	Det	Det	Det	Det	Det	83802.1	129245	75067.5	62187.1	95512.6	151729	1	1	1	1	1	1		Peak Found	High	Peak Found	Peak Found	Peak Found	High	Not Found	Not Found	Peak Found	Not Found	Not Found	High	Not Found	Not Found	Peak Found	Not Found	Not Found	Peak Found	Not Found	Not Found	Peak Found	Not Found	Not Found	High	Peak Found	High	Peak Found	Peak Found	Peak Found	High	Peak Found	High	Peak Found	Peak Found	Peak Found	High	High	High	2	2	0.5984	0.3115	0	0	1	1	1	1	1	1	584.759	584.76	-1.29	0.21	-0.00076	0.00013	20.8689	21.1196	0.001353	0.001338	0.01341	0.01906	0.576	0.571	1.22	121.47	121.47	21.32
FALSE	High	Unambiguous	SYVESVAR	[R].SYVESVAR.[T]			0.155333	0.00799617	0.42	1	6	6	A0A087WQM0	A0A087WQM0 [1114-1121]			Tensin 1 OS=Mus musculus OX=10090 GN=Tns1 PE=1 SV=1	A0A087WQ94; E9Q0S6; A0A087WQM0; A0A087WRU0; A0A1D5RM59; A0A087WQS0	0	910.463	8	1.48	1.466	0.906	0.57	0.55	-0.14	0.512466	0.580645	0.85324	0.989649	0.999995	0.999948	0	0	0	20.1774	20.4394	20.053	81.8	92.5	88.8	121	135.6	80.4							1	1	1	1	1	1	81.8	92.5	88.8	121	135.6	80.4	572609	647237	621242	847222	949007	562569	Det	Det	Det	Det	Det	Det	383212	647237	548086	802600	774718	539744	2	2	2	2	2	2		High	Peak Found	Peak Found	High	Peak Found	Peak Found	Not Found	High	Peak Found	Not Found	Peak Found	Peak Found	Not Found	Peak Found	Peak Found	Not Found	High	High	Not Found	Peak Found	Peak Found	Not Found	Peak Found	Peak Found	High	Peak Found	Peak Found	High	Peak Found	Peak Found	High	Peak Found	Peak Found	High	Peak Found	Peak Found	High	High	2	2	0.4847	0.4481	0	0	1	1	1	1	1	1	455.735	455.735	-0.4	-0.4	-0.00018	-0.00018	20.2928	20.2928	0.002248	0.002265	0.02911	0.03802	0.42	0.4	1.54	125.22	125.22	20.26
FALSE	High	Unambiguous	SYVMPNAPVDETIPLER	[R].SYVMPNAPVDETIPLER.[F]			0.000261146	0.000105969	1.806	1	1	17	O08600	O08600 [243-259]			Endonuclease G, mitochondrial OS=Mus musculus OX=10090 GN=Endog PE=1 SV=1	O08600	0	1930.96	17	2.378	1.568	0.284	1.25	0.65	-1.82	0.329282	0.650865	0.35102	0.886883	0.999995	0.911668	0	0	0	18.4509	18.4315	17.6228	66.5	84.1	124.1	158.2	131.9	35.2							1	1	1	1	1	1	66.5	84.1	124.1	158.2	131.9	35.2	122630	155052	228774	291616	243126	64919.8	Det	Det	Det	Det	Det	Imp	82068.9	155052	201834	276257	198475		1	1	1	1	1			High	High	High	High	High	Not Found	High	Not Found	Peak Found	Not Found	High	High	Not Found	Not Found	High	High	High	High	High	High	Not Found	Not Found	Not Found	Not Found	High	High	High	High	High	Not Found	High	High	High	High	High	Not Found	High	High	2	2	0.822	0.764	0	0	1	1	1	1	1	1	965.982	965.982	-0.53	-0.53	-0.00051	-0.00051	75.2205	75.2205	6.934e-06	1.124e-05	3.958e-05	7.692e-06	1.553	1.806	1.78	233.23	233.23	75.04
FALSE	High	Unambiguous	SYVTTSTR	[R].SYVTTSTR.[T]			0.00529203	0.000448648	1.093	1	3	6	P20152	P20152 [29-36]			Vimentin OS=Mus musculus OX=10090 GN=Vim PE=1 SV=3	A0A0A6YWC8; A2AKJ2; P20152	0	914.458	8	1.025	2.266	0.987	0.04	1.18	-0.02	0.890316	0.0832013	0.965776	0.999999	0.450766	0.999948	0	0	0	24.3834	24.8411	23.2485	110.7	87.5	45.2	113.5	198.4	44.6							1	1	1	1	1	1	110.7	87.5	45.2	113.5	198.4	44.6	1.33411e+07	1.05462e+07	5.44742e+06	1.3676e+07	2.38964e+07	5.37785e+06	Det	Det	Det	Det	Det	Det	8.92834e+06	1.05462e+07	4805942	1.29557e+07	19507762	5.15965e+06	3	2	2	3	3	3		Peak Found	Peak Found	Peak Found	High	Peak Found	High	Peak Found	Peak Found	Peak Found	Peak Found	Peak Found	Not Found	Peak Found	Not Found	Peak Found	High	High	Peak Found	Peak Found	Peak Found	Peak Found	Peak Found	Peak Found	High	Peak Found	Peak Found	Peak Found	High	Peak Found	High	Peak Found	Peak Found	Peak Found	High	Peak Found	High	High	High	2	2	0.5752	0.5515	0	0	1	1	1	1	1	1	457.733	457.733	0.2	0.2	9e-05	9e-05	12.6634	12.6634	0.0001652	0.0001263	0.001797	0.001673	0.945	1.093	1.94	218.4	218.4	12.66
FALSE	High	Unambiguous	SYVYGPIPHTFDR	[K].SYVYGPIPHTFDR.[D]			3.84787e-06	5.87748e-05	3.019	1	2	18	P19783	P19783 [123-135]			Cytochrome c oxidase subunit 4 isoform 1, mitochondrial OS=Mus musculus OX=10090 GN=Cox4i1 PE=1 SV=2	P19783; M0QWX7	0	1551.76	13	0.817	1.139	0.554	-0.29	0.19	-0.85	0.642409	0.867446	0.313017	0.999999	0.999995	0.877069	0	0	0	20.9254	20.5883	20.465	141.6	83.9	105	115.7	95.5	58.2							1	1	1	1	1	1	141.6	83.9	105	115.7	95.5	58.2	1.37979e+06	817074	1.02346e+06	1.12749e+06	930315	567470	Det	Det	Det	Det	Det	Det	923407	817074	902939	1.06811e+06	759459	544446	3	3	3	4	3	3		High	High	High	High	High	Peak Found	High	High	Peak Found	High	Peak Found	Peak Found	High	Peak Found	Peak Found	High	High	High	High	Peak Found	High	Peak Found	Peak Found	Peak Found	High	High	High	High	High	Peak Found	High	High	High	High	High	Peak Found	High	High	3	3	0.7348	0.7199	0	0	1	1	1	1	1	1	517.925	517.925	0.31	0.31	0.00016	0.00016	49.5873	49.5873	6.934e-06	6.89e-06	1.572e-07	6.369e-10	2.416	3.019	3.07	322.38	322.38	49.47
FALSE	High	Unambiguous	TAAAVAAQSGILDR	[K].TAAAVAAQSGILDR.[T]			1.25701e-07	5.87748e-05	3.962	1	2	6	Q9R112	Q9R112 [345-358]			Sulfide:quinone oxidoreductase, mitochondrial OS=Mus musculus OX=10090 GN=Sqor PE=1 SV=3	H3BLH2; Q9R112	0	1343.73	14	1.27	1.549	1.915	0.34	0.63	0.94	0.674976	0.474216	0.244273	0.999999	0.978896	0.797975	0	0	0	21.3815	21.4462	21.2924	94.3	81.6	61.1	119.8	126.3	116.9							1	1	1	1	1	1	94.3	81.6	61.1	119.8	126.3	116.9	1.45914e+06	1.26181e+06	944565	1.853e+06	1.9543e+06	1.80841e+06	Det	Det	Det	Det	Det	Det	976513	1.26181e+06	833335	1.75541e+06	1.59539e+06	1.73504e+06	2	2	2	2	2	2		Peak Found	High	High	High	Peak Found	Peak Found	Peak Found	Peak Found	Not Found	High	Peak Found	Not Found	High	Peak Found	Not Found	Peak Found	High	Not Found	Peak Found	Peak Found	Not Found	Peak Found	Peak Found	Not Found	Peak Found	High	High	High	Peak Found	Peak Found	Peak Found	High	High	High	Peak Found	Peak Found	High	High	2	2	0.7536	0.7005	0	0	1	1	1	1	1	1	672.367	672.367	-0.17	-0.17	-0.00011	-0.00011	39.7272	39.7272	6.934e-06	6.89e-06	7.724e-10	4.261e-13	3.245	3.962	3.94	401.38	401.38	39.67
FALSE	High	Unambiguous	TAACLAAGNTVVIKPAQVTPLTALK	[K].TAACLAAGNTVVIKPAQVTPLTALK.[F]	1xCarbamidomethyl [C4]	1xCarbamidomethyl [C4]	1.23637e-11	5.87748e-05	6.504	1	1	20	Q8R0Y6	Q8R0Y6 [584-608]			Cytosolic 10-formyltetrahydrofolate dehydrogenase OS=Mus musculus OX=10090 GN=Aldh1l1 PE=1 SV=1	Q8R0Y6	0	2508.42	25	2.076	0.591	2.483	1.05	-0.76	1.31	0.0793064	0.204916	0.0307365	0.436177	0.733436	0.240946	0	0	0	24.6991	23.7576	24.1912	91.9	85.1	52.2	190.8	50.3	129.6							1	1	1	1	1	1	91.9	85.1	52.2	190.8	50.3	129.6	1.0334e+07	9.56685e+06	5.8682e+06	2.14524e+07	5.65423e+06	1.45685e+07	Det	Det	Det	Det	Det	Det	6.91593e+06	9.56685e+06	5.17717e+06	2.03226e+07	4.61581e+06	1.39774e+07	3	3	3	3	3	3		High	High	High	High	High	High	High	High	High	High	Peak Found	High	High	High	High	High	High	High	High	High	High	High	High	High	High	High	High	High	High	High	High	High	High	High	High	High	n/a	High		3		0.563		0		1		1		1		836.813		0.89		0.00074		69.7166		6.89e-06		6.305e-16		5.154	5.08			69.97
FALSE	High	Unambiguous	TAAFLLPILSQIYADGPGEALR	[K].TAAFLLPILSQIYADGPGEALR.[A]			9.31938e-07	5.87748e-05	3.41	1	1	8	Q62167	Q62167 [231-252]			ATP-dependent RNA helicase DDX3X OS=Mus musculus OX=10090 GN=Ddx3x PE=1 SV=3	Q62167	0	2316.26	22	1.961	1.735	1.093	0.97	0.8	0.13	0.671714	0.609417	0.957392	0.999999	0.999995	0.999948	0	0	0	17.0544	18.6035	17.5235	39.7	121.4	71.9	77.8	210.7	78.6							1	1	1	1	1	1	39.7	121.4	71.9	77.8	210.7	78.6	53859.8	164814	97582	105627	286005	106637	Det	Det	Det	Det	Det	Det	36045	164814	86091	100063	233479	102311	2	2	1	2	2	2		High	High	High	High	High	High	High	High	Not Found	High	Peak Found	Not Found	High	Not Found	Not Found	High	Peak Found	Not Found	High	High	Not Found	Peak Found	High	Not Found	High	High	High	High	High	High	High	High	High	High	High	High	n/a	High		3		0.6837		0		1		1		1		772.753		-6.2		-0.00479		108.916		6.89e-06		3.06e-11		3.41	4.11			109.24
FALSE	High	Unambiguous	TAAGLMHTFNAHAATDITGFGILGHAQNLAK	[R].TAAGLMHTFNAHAATDITGFGILGHAQNLAK.[Q]			0.107984	0.00586172	0.485	1	1	1	Q8BH69	Q8BH69 [250-280]			Selenide, water dikinase 1 OS=Mus musculus OX=10090 GN=Sephs1 PE=1 SV=1	Q8BH69	0	3149.59	31																																																																			No Quan Values	High	Not Found	Not Found	Not Found	Not Found	Not Found	High	Not Found	Not Found	Not Found	Not Found	Not Found	Not Found	Not Found	Not Found	Not Found	Not Found	Not Found	Not Found	Not Found	Not Found	Not Found	Not Found	Not Found	High	Not Found	Not Found	Not Found	Not Found	Not Found	High	Not Found	Not Found	Not Found	Not Found	Not Found	n/a	High		4		0.3309		0		1		1		1		788.161		8.41		0.00662		72.5525		0.001764		0.02589		0.485	1.36
FALSE	High	Unambiguous	TAAGLMHTFNAHAATDITGFGILGHSQNLAK	[R].TAAGLMHTFNAHAATDITGFGILGHSQNLAK.[Q]			4.07166e-12	5.87748e-05	6.81	1	1	28	P97364	P97364 [304-334]			Selenide, water dikinase 2 OS=Mus musculus OX=10090 GN=Sephs2 PE=1 SV=3	P97364	0	3165.59	31	0.839	0.324	1.511	-0.25	-1.62	0.6	0.581085	0.00523128	0.34478	0.999999	0.0684505	0.907077	0	0	0	23.592	24.7639	24.7455	68.2	177.8	95.2	57.2	57.7	143.9							1	1	1	1	1	1	68.2	177.8	95.2	57.2	57.7	143.9	8.63921e+06	2.25258e+07	1.20629e+07	7.24409e+06	7.30583e+06	1.82253e+07	Det	Det	Det	Det	Det	Det	5.78168e+06	2.25258e+07	1.06424e+07	6.86255e+06	5.96408e+06	1.74858e+07	7	9	6	7	7	6		High	High	High	High	High	High	High	High	High	High	High	High	High	High	High	High	High	High	High	High	High	High	High	High	High	High	High	High	High	High	High	High	High	High	High	High	n/a	High		4		0.7407		0		1		1		1		792.159		8.12		0.00643		69.5173		6.89e-06		6.305e-16		5.128	4.86			68.7
FALSE	High	Unambiguous	TAALPTFR	[R].TAALPTFR.[K]			0.0995363	0.00552531	0.5	1	3	4	Q8VEK0	Q8VEK0 [266-273]			Cell cycle control protein 50A OS=Mus musculus OX=10090 GN=Tmem30a PE=1 SV=1	Q8VEK0; Q8BHG3; D3YVV1	0	876.494	8																																																																			No Quan Values	High	Not Found	Not Found	Not Found	Not Found	Not Found	High	Not Found	Not Found	Not Found	Not Found	Not Found	Not Found	Not Found	Not Found	Not Found	Not Found	Not Found	Not Found	Not Found	Not Found	Not Found	Not Found	Not Found	High	Not Found	Not Found	Not Found	Not Found	Not Found	High	Not Found	Not Found	Not Found	Not Found	Not Found	High	High	2	2	1	0.4894	0	0	1	1	1	1	1	1	438.751	438.751	0.38	0.38	0.00016	0.00016	39.3692	39.3692	0.001743	0.00176	0.01951	0.02582	0.5	0.486	1.41	129.36	129.36
FALSE	High	Unambiguous	TAAYVNAIEK	[R].TAAYVNAIEK.[V]			5.37856e-05	5.87748e-05	2.284	1	1	53	P26443	P26443 [536-545]			Glutamate dehydrogenase 1, mitochondrial OS=Mus musculus OX=10090 GN=Glud1 PE=1 SV=1	P26443	0	1079.57	10	0.886	0.988	1.113	-0.17	-0.02	0.15	0.654748	0.861238	0.880765	0.999999	0.999995	0.999948	0	0	0	27.1033	27.1846	26.7777	121.3	107.2	74.9	107.5	105.9	83.3							1	1	1	1	1	1	121.3	107.2	74.9	107.5	105.9	83.3	9.55841e+07	84437090	5.89999e+07	8.46664e+07	8.34208e+07	6.5662e+07	Det	Det	Det	Det	Det	Det	6.39684e+07	84437090	52052164	80207154	6.81002e+07	62997880	4	3	3	3	4	3		High	High	High	High	High	High	High	High	High	High	High	High	High	High	High	High	High	High	High	High	High	Peak Found	High	High	High	High	High	High	High	High	High	High	High	High	High	High	High	High	2	2	0.6446	0.4669	0	0	1	1	1	1	1	1	540.29	540.29	-0.45	-0.21	-0.00024	-0.00012	27.432	28.3472	6.934e-06	6.89e-06	5.133e-06	1.893e-07	1.872	2.284	2.42	274.18	274.18	27.88
FALSE	High	Unambiguous	TACYGHFGR	[K].TACYGHFGR.[S]	1xCarbamidomethyl [C3]	1xCarbamidomethyl [C3]	0.00011984	5.87748e-05	2.049	1	1	50	Q91X83	Q91X83 [375-383]			S-adenosylmethionine synthase isoform type-1 OS=Mus musculus OX=10090 GN=Mat1a PE=1 SV=1	Q91X83	0	1068.47	9	2.202	2.055	2.171	1.14	1.04	1.12	0.0706168	0.164443	0.092588	0.404063	0.658211	0.487312	0	0	0	24.5414	24.6431	23.9406	70.4	77.8	43.2	155.1	159.8	93.7							1	1	1	1	1	1	70.4	77.8	43.2	155.1	159.8	93.7	8.86219e+06	9.78563e+06	5.43015e+06	1.9514e+07	2.01079e+07	1.17882e+07	Det	Det	Det	Det	Det	Det	5.93091e+06	9.78563e+06	4.79071e+06	1.84862e+07	1.6415e+07	1.13099e+07	3	3	3	3	3	3		High	High	High	High	High	High	High	High	High	High	High	High	High	High	High	High	High	High	High	High	High	High	High	High	High	High	High	High	High	High	High	High	High	High	High	High	High	High	2	2	0.6843	0.6829	0	0	1	1	1	1	1	1	534.738	534.738	0.81	0.81	0.00043	0.00043	13.6841	13.6841	6.934e-06	6.89e-06	1.732e-05	1.166e-06	1.682	2.049	2.05	245.68	245.68	14.04
FALSE	High	Unambiguous	TADGFEMHIGVNHLGHFLLTHLLLEK	[K].TADGFEMHIGVNHLGHFLLTHLLLEK.[L]			0.0150882	0.00107777	0.878	1	2	1	Q9R1R8	Q9R1R8 [119-144]			Retinol dehydrogenase 11 OS=Mus musculus OX=10090 GN=Rdh11 PE=1 SV=1	Q9R1R8; Q9QYF1	0	2942.53	26	0.555	0.506	2.165	-0.85	-0.98	1.11		0.541069	0.422212		0.995743	0.95323	0	0	0		18.2262	18.7504	43.2	144.8	99.4	24	73.3	215.3							1	1	1	1	1	1	43.2	144.8	99.4	24	73.3	215.3	64728	217008	149000	35948.5	109799	322638	Imp	Det	Det	Imp	Det	Det		217008	131454		89634.3	309547		1	1		1	1		Not Found	Peak Found	Peak Found	Not Found	Peak Found	High	Not Found	Not Found	Not Found	Not Found	Not Found	Peak Found	Not Found	Not Found	Peak Found	Not Found	Not Found	Not Found	Not Found	Not Found	Peak Found	Not Found	Not Found	High	Not Found	Peak Found	Peak Found	Not Found	Peak Found	High	Not Found	Peak Found	Peak Found	Not Found	Peak Found	High	n/a	High		5		0.0729		0		1		1		1		589.313		-0.12		-7e-05		88.7298		0.0003216		0.00575		0.878	1.92			89.61
FALSE	High	Unambiguous	TADGSLQSASSEGSR	[R].TADGSLQSASSEGSR.[L]			1.34675e-07	5.87748e-05	3.943	1	10	30	Q6AXB7	Q6AXB7 [572-586]			Fragile X mental retardation syndrome 1 homolog OS=Mus musculus OX=10090 GN=Fmr1 PE=1 SV=1	P35922-8; Q6AXB7; E9QAT0; P35922-7; P35922-2; P35922-9; P35922-3; P35922; E9QNF5; D3Z6U8	0	1452.66	15	0.77	1.04	0.253	-0.38	0.06	-1.98	0.551083	0.993763	0.118109	0.999999	0.999995	0.559782	0	0	0	19.8444	19.6463	18.9786	151.2	99.7	103.1	116.4	103.6	26.1							1	1	1	1	1	1	151.2	99.7	103.1	116.4	103.6	26.1	673124	443874	459207	518158	461479	116149	Det	Det	Det	Det	Det	Det	450480	443874	405132	490867	376726	111436	3	3	3	3	3	1		High	High	High	High	High	High	High	High	High	High	High	High	High	High	High	High	High	High	High	Peak Found	High	Not Found	Not Found	High	High	High	High	High	High	High	High	High	High	High	High	High	High	High	2	2	0.8334	0.7766	0	0	1	1	1	1	1	1	726.833	726.833	1.84	1.84	0.00134	0.00134	14.2419	14.2419	6.934e-06	6.89e-06	1.216e-09	4.905e-13	3.174	3.943	2.82	394.57	394.57	14.63
FALSE	High	Unambiguous	TADMDVGQIGFHR	[K].TADMDVGQIGFHR.[Q]			3.3046e-06	5.87748e-05	3.061	1	1	8	Q78PG9	Q78PG9 [101-113]			Coiled-coil domain-containing protein 25 OS=Mus musculus OX=10090 GN=Ccdc25 PE=1 SV=1	Q78PG9	0	1446.68	13	0.883	1.12	1.036	-0.18	0.16	0.05	0.761556	0.929053	0.901228	0.999999	0.999995	0.999948	0	0	0	20.76	21.0859	20.5121	112.1	110.6	75.8	99.1	123.8	78.5							1	1	1	1	1	1	112.1	110.6	75.8	99.1	123.8	78.5	1.17901e+06	1.16287e+06	796982	1.04161e+06	1.30202e+06	825817	Det	Det	Det	Det	Det	Det	789040	1.16287e+06	703131	986750	1.0629e+06	792311	3	3	3	3	3	3		High	Peak Found	Peak Found	High	Peak Found	Peak Found	High	High	High	Peak Found	Peak Found	Peak Found	Peak Found	Peak Found	Peak Found	High	Peak Found	Peak Found	Peak Found	Peak Found	Peak Found	Peak Found	Peak Found	Peak Found	High	Peak Found	Peak Found	High	Peak Found	Peak Found	High	Peak Found	Peak Found	High	Peak Found	Peak Found	High	High	3	3	0.6982	0.6814	0	0	1	1	1	1	1	1	482.898	482.898	0.72	0.72	0.00035	0.00035	43.3171	43.3171	6.934e-06	6.89e-06	1.004e-07	4.566e-10	2.486	3.061	2.95	335.64	335.64	43.1
FALSE	High	Unambiguous	TADYAFEMAVSNIR	[K].TADYAFEMAVSNIR.[Y]			0.101711	0.0056285	0.496	1	2	2	Q8R0N6	Q8R0N6 [40-53]			Hydroxyacid-oxoacid transhydrogenase, mitochondrial OS=Mus musculus OX=10090 GN=Adhfe1 PE=1 SV=2	Q8R0N6; A0A087WRE7	0	1587.75	14	2.301	1.032	1.294	1.2	0.05	0.37		0.776326	0.756145		0.999995	0.999948	0	0	0		16.0792	16.643	43.5	135.2	79.2	100	139.5	102.6							1	1	1	1	1	1	43.5	135.2	79.2	100	139.5	102.6	26435.8	82171.2	48177.5	60823.5	84811	62365.7	Imp	Imp	Det	Imp	Det	Det			42504.3		69235.1	59835.3			1		1	1		Not Found	Not Found	Peak Found	Not Found	High	Peak Found	Not Found	Not Found	Not Found	Not Found	Not Found	Not Found	Peak Found	Not Found	Not Found	Not Found	Not Found	Not Found	High	Not Found	Not Found	Peak Found	Not Found	Not Found	Not Found	Not Found	Peak Found	Not Found	High	Peak Found	Not Found	Not Found	Peak Found	Not Found	High	Peak Found	High	High	3	3	0.2456	0.3256	0	0	1	1	1	1	1	1	529.92	529.92	-1.9	-1.9	-0.00101	-0.00101	74.8081	74.8081	0.002163	0.001708	0.02749	0.02482	0.431	0.496	0.86	69.27	69.27	75.27
FALSE	High	Unambiguous	TAEGQALSEAR	[R].TAEGQALSEAR.[K]			0.000401387	0.000105969	1.679	1	5	10	A0A0G2JFT8	A0A0G2JFT8 [386-396]			Protein RUFY3 OS=Mus musculus OX=10090 GN=Rufy3 PE=1 SV=1	Q9D394; Q9D394-3; Q9D394-2; Q9D394-4; A0A0G2JFT8	0	1132.56	11	1.332	0.925	0.493	0.41	-0.11	-1.02	0.782502	0.784694	0.53662	0.999999	0.999995	0.999948	0	0	0	18.5901	19.4582	18.174	77	154.7	82.2	102.6	143	40.5							1	1	1	1	1	1	77	154.7	82.2	102.6	143	40.5	204305	410442	218255	272231	379550	107565	Det	Det	Det	Det	Det	Det	136728	410442	192553	257893	309844	103201	3	3	3	3	3	3		Peak Found	Peak Found	Peak Found	High	High	High	Peak Found	Peak Found	Peak Found	Peak Found	Peak Found	Peak Found	Peak Found	Peak Found	Peak Found	High	High	Peak Found	Peak Found	High	High	Peak Found	High	Peak Found	Peak Found	Peak Found	Peak Found	High	High	High	Peak Found	Peak Found	Peak Found	High	High	High	High	High	2	2	0.6278	0.2957	0	0	1	1	1	1	1	1	566.784	566.784	0.54	0.54	0.00031	0.00031	16.7926	16.7926	6.934e-06	1.124e-05	5.511e-05	2.059e-05	1.501	1.679	1.15	210.45	210.45	16.91
FALSE	High	Unambiguous	TAESGELHGLTTDEK	[K].TAESGELHGLTTDEK.[F]			2.49693e-10	5.87748e-05	5.676	1	1	66	P07309	P07309 [69-83]			Transthyretin OS=Mus musculus OX=10090 GN=Ttr PE=1 SV=1	P07309	0	1587.75	15	0.922	1.117	0.81	-0.12	0.16	-0.3	0.745232	0.92721	0.548612	0.999999	0.999995	0.999948	0	0	0	26.4896	26.452	26.1392	122.3	96.1	89.2	112.8	107.4	72.2							1	1	1	1	1	1	122.3	96.1	89.2	112.8	107.4	72.2	6.10777e+07	4.80181e+07	4.45451e+07	5.63154e+07	5.36331e+07	3.60699e+07	Det	Det	Det	Det	Det	Det	40875458	4.80181e+07	3.92996e+07	5.33494e+07	4.37831e+07	3.46064e+07	6	6	6	6	6	6		High	High	High	High	High	High	High	High	High	High	High	High	High	High	High	High	High	High	High	High	High	High	High	High	High	High	High	High	High	High	High	High	High	High	High	High	High	High	2	2	0.7655	0.7007	0	0	1	1	1	1	1	1	794.377	794.376	-1.39	-2.67	-0.0011	-0.00212	22.3071	22.7196	6.934e-06	6.89e-06	1.277e-13	6.305e-16	4.604	5.196	4.11	559.89	559.89	22.64
FALSE	High	Unambiguous	TAFGKPLVEQGTILADIAR	[R].TAFGKPLVEQGTILADIAR.[S]			8.72364e-09	5.87748e-05	4.697	2	2	10	D3Z7X0; Q8K370	D3Z7X0 [435-453]; Q8K370 [944-962]			Acyl-Coenzyme A dehydrogenase family, member 12 OS=Mus musculus OX=10090 GN=Acad12 PE=1 SV=1 Acyl-CoA dehydrogenase family member 10 OS=Mus musculus OX=10090 GN=Acad10 PE=1 SV=1	D3Z7X0; Q8K370	0	2000.12	19	0.45	0.052	0.011	-1.15	-4.28	-6.5		3.70242e-06	2.24265e-14		0.000146822	2.29838e-12	0	0	0		20.8946	21.0837	12.4	246.8	318.9	5.6	12.7	3.5							1	1	1	1	1	1	12.4	246.8	318.9	5.6	12.7	3.5	98092.7	1.94936e+06	2.51913e+06	44129.6	100532	27793.1	Imp	Det	Det	Imp	Imp	Imp		1.94936e+06	2222481					1	1				Shared	Not Found	High	High	Not Found	High	High	Not Found	Not Found	Not Found	High	High	Not Found	Not Found	Not Found	High	Not Found	Not Found	Not Found	Not Found	High	Not Found	Not Found	Not Found	High	Not Found	High	High	Not Found	High	High	Not Found	High	High	Not Found	High	High	High	High	3	3	0.7938	0.7399	0	0	1	1	1	1	1	1	667.381	667.381	4.84	4.84	0.00322	0.00322	73.0072	73.0072	6.934e-06	6.89e-06	1.115e-10	1.425e-15	3.547	4.697	5.19	452.93	452.93	73.55
