## Supplemental Dataset 2 for "Cysteine *S*-acetylation is a post-translational modification involved in metabolic regulation" (part 25 of 27)

### Sheet: PeptideGroups (continued)
Checked	Confidence	PSM Ambiguity	Sequence	Annotated Sequence	Modifications	Modifications (all possible sites)	Qvality PEP	Qvality q-value	SVM_Score	# Protein Groups	# Proteins	# PSMs	Master Protein Accessions	Positions in Master Proteins	Modifications in Master Proteins (all Sites)	Modifications in Master Proteins	Master Protein Descriptions	Protein Accessions	# Missed Cleavages	Theo. MH+ [Da]	Sequence Length	Abundance Ratio: (F4) / (F1)	Abundance Ratio: (F5) / (F2)	Abundance Ratio: (F6) / (F3)	Abundance Ratio (log2): (F4) / (F1)	Abundance Ratio (log2): (F5) / (F2)	Abundance Ratio (log2): (F6) / (F3)	Abundance Ratio P-Value: (F4) / (F1)	Abundance Ratio P-Value: (F5) / (F2)	Abundance Ratio P-Value: (F6) / (F3)	Abundance Ratio Adj. P-Value: (F4) / (F1)	Abundance Ratio Adj. P-Value: (F5) / (F2)	Abundance Ratio Adj. P-Value: (F6) / (F3)	Abundance Ratio Variability [%]: (F4) / (F1)	Abundance Ratio Variability [%]: (F5) / (F2)	Abundance Ratio Variability [%]: (F6) / (F3)	Abundance Ratio Weight: (F4) / (F1)	Abundance Ratio Weight: (F5) / (F2)	Abundance Ratio Weight: (F6) / (F3)	Abundances (Grouped): F1	Abundances (Grouped): F2	Abundances (Grouped): F3	Abundances (Grouped): F4	Abundances (Grouped): F5	Abundances (Grouped): F6	Abundances (Grouped) CV [%]: F1	Abundances (Grouped) CV [%]: F2	Abundances (Grouped) CV [%]: F3	Abundances (Grouped) CV [%]: F4	Abundances (Grouped) CV [%]: F5	Abundances (Grouped) CV [%]: F6	Abundances (Grouped) Count: F1	Abundances (Grouped) Count: F2	Abundances (Grouped) Count: F3	Abundances (Grouped) Count: F4	Abundances (Grouped) Count: F5	Abundances (Grouped) Count: F6	Abundances (Scaled): F1: Sample	Abundances (Scaled): F2: Sample	Abundances (Scaled): F3: Sample	Abundances (Scaled): F4: Sample	Abundances (Scaled): F5: Sample	Abundances (Scaled): F6: Sample	Abundances (Normalized): F1: Sample	Abundances (Normalized): F2: Sample	Abundances (Normalized): F3: Sample	Abundances (Normalized): F4: Sample	Abundances (Normalized): F5: Sample	Abundances (Normalized): F6: Sample	Abundances Origin: F1: Sample	Abundances Origin: F2: Sample	Abundances Origin: F3: Sample	Abundances Origin: F4: Sample	Abundances Origin: F5: Sample	Abundances Origin: F6: Sample	Abundance: F1: Sample	Abundance: F2: Sample	Abundance: F3: Sample	Abundance: F4: Sample	Abundance: F5: Sample	Abundance: F6: Sample	Abundances Count: F1: Sample	Abundances Count: F2: Sample	Abundances Count: F3: Sample	Abundances Count: F4: Sample	Abundances Count: F5: Sample	Abundances Count: F6: Sample	Quan Info	Found in File: [F1]	Found in File: [F2]	Found in File: [F3]	Found in File: [F4]	Found in File: [F5]	Found in File: [F6]	Found in Fraction: F1.1	Found in Fraction: F1.2	Found in Fraction: F1.3	Found in Fraction: F2.1	Found in Fraction: F2.2	Found in Fraction: F2.3	Found in Fraction: F3.1	Found in Fraction: F3.2	Found in Fraction: F3.3	Found in Fraction: F4.1	Found in Fraction: F4.2	Found in Fraction: F4.3	Found in Fraction: F5.1	Found in Fraction: F5.2	Found in Fraction: F5.3	Found in Fraction: F6.1	Found in Fraction: F6.2	Found in Fraction: F6.3	Found in Sample: [S1] F1: Sample	Found in Sample: [S2] F2: Sample	Found in Sample: [S3] F3: Sample	Found in Sample: [S4] F4: Sample	Found in Sample: [S5] F5: Sample	Found in Sample: [S6] F6: Sample	Found in Sample Group: F1	Found in Sample Group: F2	Found in Sample Group: F3	Found in Sample Group: F4	Found in Sample Group: F5	Found in Sample Group: F6	Confidence (by Search Engine): MS Amanda 2.0	Confidence (by Search Engine): Sequest HT	Charge (by Search Engine): MS Amanda 2.0	Charge (by Search Engine): Sequest HT	DeltaScore (by Search Engine): MS Amanda 2.0	DeltaScore (by Search Engine): Sequest HT	DeltaCn (by Search Engine): MS Amanda 2.0	DeltaCn (by Search Engine): Sequest HT	Rank (by Search Engine): MS Amanda 2.0	Rank (by Search Engine): Sequest HT	Search Engine Rank (by Search Engine): MS Amanda 2.0	Search Engine Rank (by Search Engine): Sequest HT	Concatenated Rank (by Search Engine): MS Amanda 2.0	Concatenated Rank (by Search Engine): Sequest HT	m/z [Da] (by Search Engine): MS Amanda 2.0	m/z [Da] (by Search Engine): Sequest HT	DeltaM [ppm] (by Search Engine): MS Amanda 2.0	DeltaM [ppm] (by Search Engine): Sequest HT	Deltam/z [Da] (by Search Engine): MS Amanda 2.0	Deltam/z [Da] (by Search Engine): Sequest HT	RT [min] (by Search Engine): MS Amanda 2.0	RT [min] (by Search Engine): Sequest HT	Percolator q-Value (by Search Engine): MS Amanda 2.0	Percolator q-Value (by Search Engine): Sequest HT	Percolator PEP (by Search Engine): MS Amanda 2.0	Percolator PEP (by Search Engine): Sequest HT	Percolator SVMScore (by Search Engine): MS Amanda 2.0	Percolator SVMScore (by Search Engine): Sequest HT	XCorr (by Search Engine): Sequest HT	Amanda Score (by Search Engine): MS Amanda 2.0	CharmeRT Combined Score (by Search Engine): MS Amanda 2.0	Top Apex RT [min]
FALSE	High	Unambiguous	TAFNQDSFLLR	[R].TAFNQDSFLLR.[V]			0.000154212	0.000105969	1.971	1	1	12	Q63886	Q63886 [100-110]			UDP-glucuronosyltransferase 1-1 OS=Mus musculus OX=10090 GN=Ugt1a1 PE=1 SV=2	Q63886	0	1311.67	11	0.899	1.265	0.731	-0.15	0.34	-0.45	0.816162	0.683709	0.598094	0.999999	0.999995	0.999948	0	0	0	21.1766	21.92	20.848	99	124	75.7	89	156.9	55.3							1	1	1	1	1	1	99	124	75.7	89	156.9	55.3	1.55867e+06	1.95248e+06	1.19204e+06	1.40093e+06	2.46893e+06	871118	Det	Det	Det	Det	Det	Det	1.04312e+06	1.95248e+06	1.05167e+06	1.32715e+06	2.0155e+06	835774	4	3	2	3	2	1		Peak Found	High	High	High	Peak Found	Peak Found	Peak Found	Peak Found	Peak Found	High	High	Not Found	High	Not Found	High	High	High	Peak Found	Peak Found	Not Found	Peak Found	Not Found	Not Found	Peak Found	Peak Found	High	High	High	Peak Found	Peak Found	Peak Found	High	High	High	Peak Found	Peak Found	High	High	2	2	0.7279	0.674	0	0	1	1	1	1	1	1	656.339	656.339	0.65	0.65	0.00043	0.00043	63.6426	63.6426	6.934e-06	1.124e-05	3.918e-05	2.131e-06	1.554	1.971	2.73	236.77	236.77	64.1
FALSE	High	Unambiguous	TAGGLPCQAWSR	[R].TAGGLPCQAWSR.[R]	1xCarbamidomethyl [C7]	1xCarbamidomethyl [C7]	0.0340986	0.00230607	0.709	1	2	4	E0CXN0	E0CXN0 [125-136]			Hepatocyte growth factor-like protein OS=Mus musculus OX=10090 GN=Mst1 PE=1 SV=1	E0CXN0; P26928	0	1303.62	12	0.566	2.05	1.408	-0.82	1.04	0.49	0.597982	0.62511		0.999999	0.999995		0	0	0	15.5627	15.8989		138.7	56.1	87.8	78.6	115.1	123.6							1	1	1	1	1	1	138.7	56.1	87.8	78.6	115.1	123.6	90231.3	36509.6	57109.8	51089.8	74849	80400.9	Imp	Imp	Imp	Det	Det	Imp				48399	61102.7					1	1			Not Found	Not Found	Not Found	High	High	Not Found	Not Found	Not Found	Not Found	Not Found	Not Found	Not Found	Not Found	Not Found	Not Found	High	Not Found	Peak Found	Not Found	Not Found	High	Not Found	Not Found	Not Found	Not Found	Not Found	Not Found	High	High	Not Found	Not Found	Not Found	Not Found	High	High	Not Found	High	High	2	2	0.6954	0.542	0	0	1	1	1	1	1	1	652.314	652.314	-0.55	-0.55	-0.00036	-0.00036	39.1513	39.1513	0.001212	0.0008084	0.01168	0.01266	0.604	0.709	1.31	107.29	107.29	38.49
FALSE	High	Unambiguous	TAGTIAANEAVR	[R].TAGTIAANEAVR.[T]			0.000100494	5.87748e-05	2.102	1	1	18	O55111	O55111 [741-752]			Desmoglein-2 OS=Mus musculus OX=10090 GN=Dsg2 PE=1 SV=3	O55111	0	1173.62	12	0.949	1.272	1.152	-0.07	0.35	0.2	0.945568	0.721242	0.7713	0.999999	0.999995	0.999948	0	0	0	20.5692	20.9034	20.4903	104.1	101	77.8	98.9	128.5	89.6							1	1	1	1	1	1	104.1	101	77.8	98.9	128.5	89.6	991817	962336	741245	941574	1.22375e+06	853694	Det	Det	Det	Det	Det	Det	663761	962336	653958	891983	999006	819057	3	3	3	3	3	3		High	High	High	High	High	High	High	Peak Found	Peak Found	Peak Found	High	High	High	Peak Found	High	High	Peak Found	Peak Found	High	Peak Found	Peak Found	Peak Found	High	High	High	High	High	High	High	High	High	High	High	High	High	High	High	High	2	2	0.6266	0.5816	0	0	1	1	1	1	1	1	587.312	587.312	-4.76	-4.76	-0.00279	-0.00279	20.5896	20.5896	6.934e-06	6.89e-06	8.495e-06	7.735e-07	1.793	2.102	2.39	274.78	274.78	21
FALSE	High	Unambiguous	TAGWNIPMGMLYNR	[R].TAGWNIPMGMLYNR.[I]			7.01853e-06	5.87748e-05	2.853	1	3	16	Q921I1	Q921I1 [479-492]			Serotransferrin OS=Mus musculus OX=10090 GN=Tf PE=1 SV=1	F7CJN9; F7BAE9; Q921I1	0	1623.78	14	1.702	2.253	0.979	0.77	1.17	-0.03	0.367928	0.208858	0.991737	0.918256	0.739258	0.999948	0	0	0	21.6249	21.01	21.2837	94.3	49.5	93.2	160.4	111.4	91.2							1	1	1	1	1	1	94.3	49.5	93.2	160.4	111.4	91.2	1.41751e+06	743765	1.40186e+06	2.4125e+06	1.67564e+06	1.37183e+06	Det	Det	Det	Det	Det	Det	948648	743765	1.23678e+06	2.28544e+06	1.3679e+06	1.31617e+06	3	3	4	4	3	4		Peak Found	High	High	High	High	High	Peak Found	Peak Found	Peak Found	High	Peak Found	Peak Found	High	Peak Found	High	High	Peak Found	High	Peak Found	High	High	Peak Found	Peak Found	High	Peak Found	High	High	High	High	High	Peak Found	High	High	High	High	High	High	High	2	2	0.7486	0.7086	0	0	1	1	1	1	1	1	812.392	812.392	0.26	0.26	0.00021	0.00021	86.1886	86.1886	6.934e-06	6.89e-06	2.555e-07	2.302e-09	2.34	2.853	2.78	304.4	304.4	86.81
FALSE	High	Unambiguous	TAHIVLEDGTK	[K].TAHIVLEDGTK.[M]			4.15207e-06	5.87748e-05	2.998	1	1	148	Q8C196	Q8C196 [45-55]			Carbamoyl-phosphate synthase [ammonia], mitochondrial OS=Mus musculus OX=10090 GN=Cps1 PE=1 SV=2	Q8C196	0	1183.63	11	0.954	0.957	0.926	-0.07	-0.06	-0.11	0.791703	0.809969	0.777994	0.999999	0.999995	0.999948	0	0	0	29.3435	29.4873	28.8728	117.7	114.8	75.5	112.3	109.9	69.9							1	1	1	1	1	1	117.7	114.8	75.5	112.3	109.9	69.9	4.32956e+08	4.22445e+08	2.7764e+08	4.13193e+08	4.04407e+08	2.57045e+08	Det	Det	Det	Det	Det	Det	2.8975e+08	4.22445e+08	2.44946e+08	391430650	3.30136e+08	2.46615e+08	7	7	7	6	8	7		High	High	High	High	High	High	High	High	High	High	High	High	High	High	High	High	High	High	High	High	High	High	High	High	High	High	High	High	High	High	High	High	High	High	High	High	High	High	2	2	0.7459	0.7601	0	0	1	1	1	1	1	1	592.319	592.319	-0.43	-0.43	-0.00025	-0.00025	17.9023	17.9023	6.934e-06	6.89e-06	5.116e-08	7.442e-10	2.591	2.998	2.96	383.89	383.89	18.47
FALSE	High	Unambiguous	TALALEVGDIVK	[K].TALALEVGDIVK.[V]			8.16966e-06	5.87748e-05	2.811	1	1	4	P47941	P47941 [254-265]			Crk-like protein OS=Mus musculus OX=10090 GN=Crkl PE=1 SV=2	P47941	0	1228.71	12	1.742	0.56	0.572	0.8	-0.84	-0.81	0.319476	0.161258	0.349359	0.879806	0.651552	0.910765	0	0	0	21.1085	21.1555	20.6906	83.2	136.8	100.9	144.9	76.5	57.7							1	1	1	1	1	1	83.2	136.8	100.9	144.9	76.5	57.7	974797	1.6034e+06	1.18299e+06	1.698e+06	897109	676089	Det	Det	Det	Det	Det	Det	652371	1.6034e+06	1.04368e+06	1.60857e+06	732352	648658	2	2	2	2	2	2		Peak Found	Peak Found	Peak Found	High	Peak Found	Peak Found	Peak Found	Peak Found	Not Found	Peak Found	Peak Found	Not Found	Peak Found	Peak Found	Not Found	High	High	Not Found	Peak Found	Peak Found	Not Found	Peak Found	Peak Found	Not Found	Peak Found	Peak Found	Peak Found	High	Peak Found	Peak Found	Peak Found	Peak Found	Peak Found	High	Peak Found	Peak Found	High	High	2	2	0.5683	0.5646	0	0	1	1	1	1	1	1	614.86	614.86	-1.26	-1.26	-0.00077	-0.00077	71.3706	71.3706	6.934e-06	6.89e-06	3.108e-07	3.189e-09	2.309	2.811	2.94	293.22	293.22	71.49
FALSE	High	Unambiguous	TALALEVGELVK	[K].TALALEVGELVK.[V]			0.000109244	5.87748e-05	2.077	1	1	2	Q64010	Q64010 [254-265]			Adapter molecule crk OS=Mus musculus OX=10090 GN=Crk PE=1 SV=1	Q64010	0	1242.73	12	1.099	0.843	0.848	0.14	-0.25	-0.24	0.979827	0.863023	0.910111	0.999999	0.999995	0.999948	0	0	0	18.7172	17.6767	18.3877	133.6	65.8	107.3	146.9	55.5	90.9							1	1	1	1	1	1	133.6	65.8	107.3	146.9	55.5	90.9	251974	124134	202300	276918	104588	171455	Det	Det	Det	Det	Det	Det	168630	124134	178478	262333	85379.6	164498	1	1	1	1	1	1		Peak Found	Peak Found	High	Peak Found	Peak Found	Peak Found	Not Found	Not Found	Peak Found	Not Found	Not Found	Peak Found	Not Found	Not Found	High	Not Found	Not Found	Peak Found	Not Found	Not Found	Peak Found	Not Found	Not Found	Peak Found	Peak Found	Peak Found	High	Peak Found	Peak Found	Peak Found	Peak Found	Peak Found	High	Peak Found	Peak Found	Peak Found	High	High	2	2	0.6828	0.5942	0	0	1	1	1	1	1	1	621.868	621.868	-0.96	-0.96	-0.00059	-0.00059	72.7611	72.7611	6.934e-06	6.89e-06	9.727e-06	9.368e-07	1.772	2.077	3.08	312.57	312.57	74.34
FALSE	High	Unambiguous	TALAMGADR	[R].TALAMGADR.[G]			0.000516976	0.000105969	1.609	1	5	32	Q9DCW4	Q9DCW4 [77-85]			Electron transfer flavoprotein subunit beta OS=Mus musculus OX=10090 GN=Etfb PE=1 SV=3	A0A0N4SVE0; A0A0N4SWE9; A0A0U1RNP5; A0A0U1RNR3; Q9DCW4	0	905.451	9	1.728	1.513	1.43	0.79	0.6	0.52	0.23796	0.44222	0.430764	0.784065	0.965459	0.958449	0	0	0	26.3451	26.5132	26.0618	78.1	90.5	65.6	134.9	136.9	93.9							1	1	1	1	1	1	78.1	90.5	65.6	134.9	136.9	93.9	3.69633e+07	42858322	3.10765e+07	6.38689e+07	6.48272e+07	4.44328e+07	Det	Det	Det	Det	Det	Det	2.47372e+07	42858322	27417019	60505038	52921384	42629987	3	3	3	3	3	3		High	High	High	High	High	High	High	High	High	High	High	High	High	High	High	High	High	High	Peak Found	High	High	High	Peak Found	High	High	High	High	High	High	High	High	High	High	High	High	High	High	High	2	2	0.6485	0.663	0	0	1	1	1	1	1	1	453.229	453.229	-1.25	-1.25	-0.00057	-0.00057	21.4059	21.4059	6.934e-06	1.124e-05	0.0001919	3.571e-05	1.306	1.609	2.73	259.12	259.12	21.12
FALSE	High	Unambiguous	TALAMGADR	[R].TALAMGADR.[G]	1xOxidation [M5]	1xOxidation [M5]	0.0483644	0.00309313	0.639	1	5	6	Q9DCW4	Q9DCW4 [77-85]			Electron transfer flavoprotein subunit beta OS=Mus musculus OX=10090 GN=Etfb PE=1 SV=3	A0A0N4SVE0; A0A0N4SWE9; A0A0U1RNP5; A0A0U1RNR3; Q9DCW4	0	921.446	9	6.574	1.023	1.479	2.72	0.03	0.56	0.000572023	0.899455	0.807605	0.00941092	0.999995	0.999948	0	0	0	20.0655	19.194	17.711	45.5	93.5	26.7	299.2	95.6	39.5							1	1	1	1	1	1	45.5	93.5	26.7	299.2	95.6	39.5	159089	326812	93230.9	1.04587e+06	334334	137902	Det	Det	Det	Det	Det	Det	106469	326812	82252.2	990782	272932	132307	1	2	1	3	2	2		Peak Found	Peak Found	Peak Found	High	High	Peak Found	Peak Found	Not Found	Not Found	Peak Found	Not Found	Not Found	Peak Found	Not Found	Not Found	High	Not Found	Not Found	High	Not Found	Not Found	Peak Found	Not Found	Not Found	Peak Found	Peak Found	Peak Found	High	High	Peak Found	Peak Found	Peak Found	Peak Found	High	High	Peak Found	High	High	2	2	0.4962	0.2958	0	0	1	1	1	1	1	1	461.226	461.226	-0.94	-0.34	-0.00043	-0.00015	16.8468	15.2344	0.0009773	0.001691	0.009794	0.02412	0.639	0.503	1.42	176.96	176.96	15.6
FALSE	High	Unambiguous	TAIDEGYR	[K].TAIDEGYR.[H]			0.00756061	0.000606283	1.021	1	1	6	Q8VCX1	Q8VCX1 [42-49]			Aldo-keto reductase family 1 member D1 OS=Mus musculus OX=10090 GN=Akr1d1 PE=1 SV=1	Q8VCX1	0	924.442	8	0.575	1.103	1.079	-0.8	0.14	0.11	0.235153	0.912032	0.869346	0.780416	0.999995	0.999948	0	0	0	22.5911	23.2266	22.9833	111.4	110.5	92.5	64	121.9	99.8							1	1	1	1	1	1	111.4	110.5	92.5	64	121.9	99.8	5.20675e+06	5164076	4.32372e+06	2.99137e+06	5.69754e+06	4.66705e+06	Det	Det	Det	Det	Det	Det	3.48455e+06	5164076	3.81457e+06	2.83382e+06	4.65116e+06	4.47769e+06	2	2	2	1	2	2		Peak Found	High	High	Peak Found	Peak Found	Peak Found	Peak Found	Not Found	Peak Found	Peak Found	Not Found	High	High	Not Found	High	Not Found	Not Found	Peak Found	Peak Found	Not Found	Peak Found	Peak Found	Not Found	Peak Found	Peak Found	High	High	Peak Found	Peak Found	Peak Found	Peak Found	High	High	Peak Found	Peak Found	Peak Found	High	High	2	2	0.3746	0.5045	0	0	1	1	1	1	1	1	462.724	462.724	-0.52	-0.52	-0.00024	-0.00024	19.3744	19.3744	0.0003359	0.000167	0.004221	0.002523	0.797	1.021	2.22	149.33	149.33	19.6
FALSE	High	Unambiguous	TALDTFGR	[K].TALDTFGR.[I]			0.0062066	0.000531193	1.061	1	1	2	P51660	P51660 [85-92]			Peroxisomal multifunctional enzyme type 2 OS=Mus musculus OX=10090 GN=Hsd17b4 PE=1 SV=3	P51660	0	880.452	8																																																																			No Quan Values	Not Found	Not Found	Not Found	Not Found	Not Found	High	Not Found	Not Found	Not Found	Not Found	Not Found	Not Found	Not Found	Not Found	Not Found	Not Found	Not Found	Not Found	Not Found	Not Found	Not Found	High	Not Found	Not Found	Not Found	Not Found	Not Found	Not Found	Not Found	High	Not Found	Not Found	Not Found	Not Found	Not Found	High	High	High	2	2	0.6046	0.641	0	0	1	1	1	1	1	1	440.729	440.729	-2.09	-2.09	-0.00092	-0.00092	33.4092	33.4092	0.000209	0.0001468	0.002566	0.002019	0.885	1.061	2.34	214.13	214.13
FALSE	High	Unambiguous	TAIEAMAAVFGGTQSLHTNSFDEALGLPTVK	[R].TAIEAMAAVFGGTQSLHTNSFDEALGLPTVK.[S]			0.0889639	0.00519191	0.521	1	1	1	P16332	P16332 [368-398]			Methylmalonyl-CoA mutase, mitochondrial OS=Mus musculus OX=10090 GN=Mmut PE=1 SV=2	P16332	0	3176.59	31																																																																			No Quan Values	Not Found	Not Found	High	Not Found	Not Found	Not Found	Not Found	Not Found	Not Found	Not Found	Not Found	Not Found	Not Found	High	Not Found	Not Found	Not Found	Not Found	Not Found	Not Found	Not Found	Not Found	Not Found	Not Found	Not Found	Not Found	High	Not Found	Not Found	Not Found	Not Found	Not Found	High	Not Found	Not Found	Not Found	n/a	High		3		0.1091		0		1		1		1		1059.54		4.4		0.00466		102.551		0.001593		0.02256		0.521	1.65
FALSE	High	Unambiguous	TAIGSFNGALSTVPVHEMGTTVIK	[R].TAIGSFNGALSTVPVHEMGTTVIK.[E]			6.7769e-13	5.87748e-05	7.304	2	3	35	Q80X81; Q8CAY6	Q80X81 [16-39]; Q8CAY6 [16-39]			Acetyl-Coenzyme A acetyltransferase 3 OS=Mus musculus OX=10090 GN=Acat3 PE=1 SV=1 Acetyl-CoA acetyltransferase, cytosolic OS=Mus musculus OX=10090 GN=Acat2 PE=1 SV=2	A0A3B2WAL8; Q80X81; Q8CAY6	0	2430.27	24	1.106	0.775	1.15	0.15	-0.37	0.2	0.921427	0.496125	0.820429	0.999999	0.984563	0.999948	0	0	0	27.8155	27.181	28.2034	104.5	70.8	118.2	115.6	54.9	136							1	1	1	1	1	1	104.5	70.8	118.2	115.6	54.9	136	1.37554e+08	9.31987e+07	1.55655e+08	1.52175e+08	7.22247e+07	1.79009e+08	Det	Det	Det	Det	Det	Det	9.2056e+07	9.31987e+07	1.37325e+08	1.4416e+08	5.89603e+07	171745966	6	6	7	7	6	7	Shared	High	High	High	High	High	High	High	High	High	High	High	High	High	High	High	High	High	High	High	Peak Found	High	High	High	High	High	High	High	High	High	High	High	High	High	High	High	High	n/a	High		3		0.7561		0		1		1		1		810.759		-2.42		-0.00196		72.8471		6.89e-06		6.305e-16		6.232	7.42			73.04
FALSE	High	Unambiguous	TAIGSFNGALSTVPVHEMGTTVIK	[R].TAIGSFNGALSTVPVHEMGTTVIK.[E]	1xOxidation [M18]	1xOxidation [M18]	5.64326e-09	5.87748e-05	4.817	2	3	14	Q80X81; Q8CAY6	Q80X81 [16-39]; Q8CAY6 [16-39]			Acetyl-Coenzyme A acetyltransferase 3 OS=Mus musculus OX=10090 GN=Acat3 PE=1 SV=1 Acetyl-CoA acetyltransferase, cytosolic OS=Mus musculus OX=10090 GN=Acat2 PE=1 SV=2	A0A3B2WAL8; Q80X81; Q8CAY6	0	2446.26	24	0.338	0.338	0.751	-1.56	-1.56	-0.41	0.00797793	0.0464999	0.571373	0.0832065	0.315693	0.999948	0	0	0	23.0434	22.7312	22.9163	189.6	118.4	107.2	64.1	40.1	80.5							1	1	1	1	1	1	189.6	118.4	107.2	64.1	40.1	80.5	8.73545e+06	5.45577e+06	4.93738e+06	2.95439e+06	1.84584e+06	3.71018e+06	Det	Det	Det	Det	Det	Det	5.84609e+06	5.45577e+06	4.35596e+06	2.79879e+06	1.50685e+06	3559649	3	4	3	3	3	3	Shared	High	High	High	High	High	High	Peak Found	Peak Found	High	High	High	High	High	Peak Found	High	High	High	Peak Found	High	High	High	High	High	High	High	High	High	High	High	High	High	High	High	High	High	High	n/a	High		3		0.663		0		1		1		1		816.092		-1.29		-0.00105		63.4565		6.89e-06		6.305e-16		4.817	4.54			62.77
FALSE	High	Unambiguous	TAIHTAAMDMLGGSGVENQCR	[R].TAIHTAAMDMLGGSGVENQCR.[K]	1xCarbamidomethyl [C20]	1xCarbamidomethyl [C20]	1.32911e-08	5.87748e-05	4.581	1	3	17	Q2TPA8	Q2TPA8 [199-219]			Hydroxysteroid dehydrogenase-like protein 2 OS=Mus musculus OX=10090 GN=Hsdl2 PE=1 SV=1	Q2TPA8; B1AX77; B1AX78	0	2219	21	1.704	1.717	1.2	0.77	0.78	0.26	0.282197	0.388845	0.765687	0.840418	0.933845	0.999948	0	0	0	21.3443	21.4112	21.1597	79.1	78.8	78.2	134.8	135.3	93.8							1	1	1	1	1	1	79.1	78.8	78.2	134.8	135.3	93.8	1.16605e+06	1.16134e+06	1.15226e+06	1.98677e+06	1.99346e+06	1.38219e+06	Det	Det	Det	Det	Det	Det	780362	1.16134e+06	1.01657e+06	1.88213e+06	1.62736e+06	1.32611e+06	3	3	3	3	3	3		High	High	High	High	High	High	High	High	High	High	High	Peak Found	High	High	High	High	High	High	High	High	High	High	High	High	High	High	High	High	High	High	High	High	High	High	High	High	n/a	High		3		0.7442		0		1		1		1		740.338		0.08		6e-05		50.6215		6.89e-06		3.514e-15		4.581	4.3			50.62
FALSE	High	Unambiguous	TALHVAAAEGHIEVVK	[R].TALHVAAAEGHIEVVK.[F]			2.06263e-06	5.87748e-05	3.191	1	2	13	Q571F8	Q571F8 [521-536]			Glutaminase liver isoform, mitochondrial OS=Mus musculus OX=10090 GN=Gls2 PE=1 SV=2	F6SJZ7; Q571F8	0	1644.91	16	0.744	0.594	0.317	-0.43	-0.75	-1.66	0.742201	0.434171	0.123005	0.999999	0.961915	0.572219	0	0	0	18.2253	19.4005	19.4315	69.8	145.9	186.5	52	86.6	59.2							1	1	1	1	1	1	69.8	145.9	186.5	52	86.6	59.2	222989	466121	595809	165969	276731	189122	Det	Det	Det	Det	Det	Det	149233	466121	525648	157227	225908	181449	3	3	3	3	3	3		Peak Found	High	High	Peak Found	High	Peak Found	Peak Found	Peak Found	Peak Found	High	High	Peak Found	High	High	High	Peak Found	Peak Found	Peak Found	High	High	Peak Found	Peak Found	Peak Found	Peak Found	Peak Found	High	High	Peak Found	High	Peak Found	Peak Found	High	High	Peak Found	High	Peak Found	High	High	4	4	0.7263	0.5872	0	0	1	1	1	1	1	1	411.983	411.983	1.26	1.26	0.00052	0.00052	30.9608	30.9608	6.934e-06	6.89e-06	8.819e-08	1.671e-10	2.506	3.191	3.9	292.07	292.07	31.65
FALSE	High	Unambiguous	TALHYAAAQGCLQAVQLLCEHK	[K].TALHYAAAQGCLQAVQLLCEHK.[S]	2xCarbamidomethyl [C11; C19]	2xCarbamidomethyl [C11; C19]	0.01115	0.000766172	0.941	1	2	1	Q9EP71	Q9EP71 [121-142]			Ankycorbin OS=Mus musculus OX=10090 GN=Rai14 PE=1 SV=1	Q9EP71; A0A2I3BPY7	0	2482.23	22																																																																			No Quan Values	Not Found	Not Found	Not Found	High	Not Found	Not Found	Not Found	Not Found	Not Found	Not Found	Not Found	Not Found	Not Found	Not Found	Not Found	High	Not Found	Not Found	Not Found	Not Found	Not Found	Not Found	Not Found	Not Found	Not Found	Not Found	Not Found	High	Not Found	Not Found	Not Found	Not Found	Not Found	High	Not Found	Not Found	n/a	High		4		0.2314		0		1		1		1		621.314		0.12		7e-05		58.8977		0.0002349		0.003985		0.941	1.21
FALSE	High	Unambiguous	TALLDAAGVASLLTTAEAVVTEIPK	[R].TALLDAAGVASLLTTAEAVVTEIPK.[E]			3.60361e-13	5.87748e-05	7.478	1	2	26	P63038	P63038 [527-551]			60 kDa heat shock protein, mitochondrial OS=Mus musculus OX=10090 GN=Hspd1 PE=1 SV=1	P63038-2; P63038	0	2454.37	25	0.388	0.877	0.22	-1.37	-0.19	-2.19	0.0638659	0.809148	0.00140024	0.377013	0.999995	0.0220262	0	0	0	21.2215	21.5044	22.6555	101.8	74.8	260.9	39.5	65.6	57.3							1	1	1	1	1	1	101.8	74.8	260.9	39.5	65.6	57.3	2.35802e+06	1733451	6.04468e+06	915305	1.52074e+06	1.32786e+06	Det	Det	Det	Det	Det	Det	1.57807e+06	1733451	5.33287e+06	867098	1.24145e+06	1.27398e+06	5	5	5	4	5	5		High	High	High	High	High	High	High	High	High	High	High	High	High	High	High	High	High	High	High	High	High	High	High	High	High	High	High	High	High	High	High	High	High	High	High	High	n/a	High		2		0.8525		0		1		1		1		1227.69		-0.18		-0.00022		114.519		6.89e-06		6.305e-16		6.075	4.88			114.92
FALSE	High	Unambiguous	TALLGLTK	[K].TALLGLTK.[N]			0.000600789	0.000144991	1.569	1	2	39	Q99LB2	Q99LB2 [188-195]			Dehydrogenase/reductase SDR family member 4 OS=Mus musculus OX=10090 GN=Dhrs4 PE=1 SV=3	Q99LB2; A0A2I3BRG8	0	816.519	8	0.895	0.741	0.575	-0.16	-0.43	-0.8	0.695506	0.504713	0.236882	0.999999	0.984563	0.789566	0	0	0	23.0569	23.626	23.612	88.5	124	137.4	79.1	91.9	79.1							1	1	1	1	1	1	88.5	124	137.4	79.1	91.9	79.1	5.75303e+06	8067395	8.93892e+06	5.14725e+06	5.97579e+06	5.14314e+06	Det	Det	Det	Det	Det	Det	3.85015e+06	8067395	7.88629e+06	4.87615e+06	4.87831e+06	4934470	3	3	3	3	3	3		High	High	High	High	High	High	High	High	High	High	High	High	High	High	High	High	High	High	High	High	High	High	High	High	High	High	High	High	High	High	High	High	High	High	High	High	High	High	2	2	0.6207	0.5236	0	0	1	1	1	1	1	1	408.763	408.763	0.08	0.08	3e-05	3e-05	40.5531	40.5531	6.934e-06	1.485e-05	0.0001511	4.861e-05	1.343	1.569	2.12	215.52	215.52	40.86
FALSE	High	Unambiguous	TALIHDGLAR	[K].TALIHDGLAR.[G]			0.000297949	0.000105969	1.766	1	4	8	A0A1W2P7A1	A0A1W2P7A1 [40-49]			40S ribosomal protein S12 OS=Mus musculus OX=10090 GN=Rps12 PE=1 SV=1	P63323; A0A1W2P7A1; F7AEH4; Q6ZWZ6	0	1066.6	10	1.782	1.575	1.467	0.83	0.66	0.55	0.249728	0.382827	0.466124	0.798973	0.929683	0.977686	0	0	0	22.334	23.1679	22.3597	59.4	109.2	62.3	105.9	172	91.3							1	1	1	1	1	1	59.4	109.2	62.3	105.9	172	91.3	2.24255e+06	4.12247e+06	2.35074e+06	3.99682e+06	6.49391e+06	3.44797e+06	Det	Det	Det	Det	Det	Det	1.5008e+06	4.12247e+06	2.07392e+06	3.78631e+06	5.30127e+06	3.30808e+06	2	2	2	2	2	2		Peak Found	High	Peak Found	Peak Found	High	Peak Found	Peak Found	Peak Found	Not Found	High	High	Not Found	Peak Found	Peak Found	Not Found	Peak Found	Peak Found	Not Found	High	High	Not Found	Peak Found	Peak Found	Not Found	Peak Found	High	Peak Found	Peak Found	High	Peak Found	Peak Found	High	Peak Found	Peak Found	High	Peak Found	High	High	2	2	0.7246	0.6744	0	0	1	1	1	1	1	1	533.804	533.804	1.26	1.26	0.00067	0.00067	22.9842	22.9842	6.934e-06	1.124e-05	7.216e-05	1.046e-05	1.459	1.766	2.58	234.17	234.17	23.37
FALSE	High	Unambiguous	TALINSTGEEVAMR	[R].TALINSTGEEVAMR.[K]			5.61546e-08	5.87748e-05	4.184	1	3	44	P48678	P48678 [528-541]			Prelamin-A/C OS=Mus musculus OX=10090 GN=Lmna PE=1 SV=2	P48678; P48678-2; P48678-3	0	1491.75	14	0.97	1.452	1.257	-0.04	0.54	0.33	0.859138	0.490375	0.724848	0.999999	0.984563	0.999948	0	0	0	22.9334	23.1633	22.7995	106.7	90.9	73.9	103.5	132	92.9							1	1	1	1	1	1	106.7	90.9	73.9	103.5	132	92.9	5.04336e+06	4.29895e+06	3.49565e+06	4.89258e+06	6.24125e+06	4.39434e+06	Det	Det	Det	Det	Det	Det	3.37521e+06	4.29895e+06	3.08401e+06	4.6349e+06	5.09502e+06	4.21605e+06	3	3	3	3	3	3		High	High	High	High	High	High	High	High	High	High	High	High	High	High	High	High	High	High	High	High	High	High	High	High	High	High	High	High	High	High	High	High	High	High	High	High	High	High	2	2	0.8086	0.6752	0	0	1	1	1	1	1	1	746.377	746.377	0.31	0.31	0.00023	0.00023	44.5737	44.5737	6.934e-06	6.89e-06	1.545e-10	7.594e-14	3.496	4.184	3.11	431.4	431.4	45.01
FALSE	High	Unambiguous	TALQQSFPQMLHQR	[R].TALQQSFPQMLHQR.[E]			0.000215918	0.000105969	1.865	1	3	12	Q91VU6	Q91VU6 [125-138]			DDB1- and CUL4-associated factor 11 OS=Mus musculus OX=10090 GN=Dcaf11 PE=1 SV=1	D3Z2V1; Q91VU6; Q91VU6-2	0	1684.86	14	1.758	1.782	2.328	0.81	0.83	1.22	0.466208	0.510555	0.388758	0.975726	0.98624	0.934171	0	0	0	19.6053	19.2982	18.8657	93.9	72.2	42.1	165.1	128.6	98.1							1	1	1	1	1	1	93.9	72.2	42.1	165.1	128.6	98.1	341619	262660	153295	600619	467961	356923	Det	Det	Det	Det	Det	Det	228624	262660	135243	568985	382018	342441	2	2	2	2	2	2		Peak Found	High	High	High	High	Peak Found	Peak Found	Not Found	Peak Found	High	Not Found	High	High	Not Found	Peak Found	High	Not Found	Peak Found	High	Not Found	High	Peak Found	Not Found	Peak Found	Peak Found	High	High	High	High	Peak Found	Peak Found	High	High	High	High	Peak Found	High	High	3	3	0.6532	0.5	0	0	1	1	1	1	1	1	562.29	562.292	-1.42	0.78	-0.0008	0.00044	45.3251	46.4923	6.934e-06	1.124e-05	5.075e-05	4.841e-06	1.514	1.865	2.34	234.59	234.59	45.66
FALSE	High	Unambiguous	TALSDLYLEHLLQK	[R].TALSDLYLEHLLQK.[R]			1.24579e-06	5.87748e-05	3.33	1	7	14	P70290	P70290 [16-29]			55 kDa erythrocyte membrane protein OS=Mus musculus OX=10090 GN=Mpp1 PE=1 SV=1	P70290; A2AN84; B7ZCL8; B7ZCM0; B7ZCL9; D6RFD5; B7ZCM1	0	1643.9	14	0.64	0.594	1.543	-0.64	-0.75	0.63	0.33099	0.364346	0.47243	0.887983	0.91773	0.978838	0	0	0	21.0489	20.8127	21.1346	140.8	102.7	80.7	90.2	61	124.5							1	1	1	1	1	1	140.8	102.7	80.7	90.2	61	124.5	1.70029e+06	1.2401e+06	974581	1.08892e+06	737054	1.50343e+06	Det	Det	Det	Det	Det	Det	1.1379e+06	1.2401e+06	859817	1.03157e+06	601691	1.44243e+06	3	3	3	3	3	3		Peak Found	High	High	High	High	High	Peak Found	Peak Found	Peak Found	Peak Found	High	Peak Found	High	Peak Found	High	High	High	Peak Found	Peak Found	High	Peak Found	Peak Found	Peak Found	High	Peak Found	High	High	High	High	High	Peak Found	High	High	High	High	High	High	High	3	3	0.759	0.6321	0	0	1	1	1	1	1	1	548.639	548.639	1.19	1.19	0.00065	0.00065	78.1015	78.1015	6.934e-06	6.89e-06	7.273e-08	5.689e-11	2.536	3.33	3.86	309.61	309.61	77.33
FALSE	High	Unambiguous	TALVANTSNMPVAAR	[R].TALVANTSNMPVAAR.[E]			1.07118e-05	5.87748e-05	2.736	1	2	4	P50516	P50516 [309-323]			V-type proton ATPase catalytic subunit A OS=Mus musculus OX=10090 GN=Atp6v1a PE=1 SV=2	P50516; P50516-2	0	1515.79	15	1.37	0.888	0.811	0.45	-0.17	-0.3	0.798215	0.883016	0.840415	0.999999	0.999995	0.999948	0	0	0	18.0899	18.2105	18.2151	85.1	105.5	110	116.6	93.7	89.2							1	1	1	1	1	1	85.1	105.5	110	116.6	93.7	89.2	141847	175873	183269	194312	156114	148646	Det	Det	Det	Det	Det	Det	94929.4	175873	161688	184078	127443	142615	1	1	1	1	1	1		High	Peak Found	Peak Found	High	Peak Found	Peak Found	High	Not Found	Not Found	Peak Found	Not Found	Not Found	Peak Found	Not Found	Not Found	High	Not Found	Not Found	Peak Found	Not Found	Not Found	Peak Found	Not Found	Not Found	High	Peak Found	Peak Found	High	Peak Found	Peak Found	High	Peak Found	Peak Found	High	Peak Found	Peak Found	High	High	2	2	0.6886	0.6842	0	0	1	1	1	1	1	1	758.406	758.406	7.21	7.21	0.00546	0.00546	42.8157	42.8157	6.934e-06	6.89e-06	1.176e-06	5.674e-09	2.102	2.736	2.09	273.34	273.34	42.69
FALSE	High	Unambiguous	TALVSADGEEVAVK	[R].TALVSADGEEVAVK.[A]			2.94268e-06	5.87748e-05	3.093	1	3	16	A0A0R4J0Q5	A0A0R4J0Q5 [557-570]			Lamin-B2 OS=Mus musculus OX=10090 GN=Lmnb2 PE=1 SV=1	P21619-2; A0A0R4J0Q5; P21619	0	1388.73	14	0.792	0.785	0.689	-0.34	-0.35	-0.54	0.615665	0.587167	0.515181	0.999999	0.999995	0.993516	0	0	0	21.2886	21.6892	21.8986	96.8	110.5	135.8	76.6	86.7	93.6							1	1	1	1	1	1	96.8	110.5	135.8	76.6	86.7	93.6	1.80493e+06	2.06101e+06	2.53368e+06	1.42897e+06	1.61759e+06	1.7451e+06	Det	Det	Det	Det	Det	Det	1.20793e+06	2.06101e+06	2235319	1.3537e+06	1.32052e+06	1.67429e+06	3	3	3	3	3	3		Peak Found	High	High	High	High	High	Peak Found	Peak Found	Peak Found	High	High	High	High	Peak Found	Peak Found	High	High	Peak Found	Peak Found	Peak Found	High	Peak Found	High	Peak Found	Peak Found	High	High	High	High	High	Peak Found	High	High	High	High	High	High	High	2	2	0.6665	0.5802	0	0	1	1	1	1	1	1	694.867	694.867	-0.07	-0.07	-5e-05	-5e-05	41.2028	41.2028	6.934e-06	6.89e-06	2.802e-08	3.567e-10	2.685	3.093	2.62	349.49	349.49	41.04
FALSE	High	Unambiguous	TAIYQPQTHPQPAPYGHCVTDSGVVYSVGMQWLK	[R].TAIYQPQTHPQPAPYGHCVTDSGVVYSVGMQWLK.[S]	1xCarbamidomethyl [C18]	1xCarbamidomethyl [C18]	0.0023736	0.000238039	1.255	1	8	2	A0A087WS56	A0A087WS56 [291-324]			Fibronectin OS=Mus musculus OX=10090 GN=Fn1 PE=1 SV=1	A0A087WS56; P11276; Q3UHL6; B7ZNJ1; B9EHT6; A0A087WR50; Q4KL80; A0A087WSN6	0	3815.83	34																																																																			No Quan Values	Not Found	Not Found	Not Found	High	Not Found	High	Not Found	Not Found	Not Found	Not Found	Not Found	Not Found	Not Found	Not Found	Not Found	High	Not Found	Not Found	Not Found	Not Found	Not Found	Not Found	High	Not Found	Not Found	Not Found	Not Found	High	Not Found	High	Not Found	Not Found	Not Found	High	Not Found	High	n/a	High		4		0.4961		0		1		1		1		954.713		-0.18		-0.00017		76.5084		2.407e-05		0.0005717		1.255	1.29
FALSE	High	Unambiguous	TAMDNSEIAGEK	[K].TAMDNSEIAGEK.[K]			1.60013e-06	5.87748e-05	3.261	2	8	26	Q8CAQ8; Q8CAQ8-2	Q8CAQ8 [257-268]; Q8CAQ8-2 [246-257]			MICOS complex subunit Mic60 OS=Mus musculus OX=10090 GN=Immt PE=1 SV=1 Isoform 2 of MICOS complex subunit Mic60 OS=Mus musculus OX=10090 GN=Immt	Q8CAQ8-5; Q8CAQ8; E9QAY6; Q8CAQ8-2; A0A0U1RP81; E9Q800; Q8CAQ8-3; A0A1B0GX08	0	1265.57	12	1.058	1.421	0.801	0.08	0.51	-0.32	0.949438	0.571357	0.658747	0.999999	0.999995	0.999948	0	0	0	22.6363	22.879	22.5316	100.5	92	94.6	106.3	130.8	75.8							1	1	1	1	1	1	100.5	92	94.6	106.3	130.8	75.8	3.90099e+06	3570965	3.67203e+06	4.12595e+06	5.07484e+06	2.94264e+06	Det	Det	Det	Det	Det	Det	2.61069e+06	3570965	3239623	3.90865e+06	4.14283e+06	2.82325e+06	3	3	3	3	3	3	Shared	High	High	High	High	High	Peak Found	High	High	High	High	High	High	High	High	High	Peak Found	High	High	Peak Found	High	High	Peak Found	Peak Found	Peak Found	High	High	High	High	High	Peak Found	High	High	High	High	High	Peak Found	High	High	2	2	0.8526	0.7212	0	0	1	1	1	1	1	1	633.286	633.286	-2.86	-2.86	-0.00181	-0.00181	21.2266	21.2266	6.934e-06	6.89e-06	3.934e-08	9.696e-11	2.632	3.261	2.69	359.31	359.31	20.94
FALSE	High	Unambiguous	TAMLLALQRPDVVER	[K].TAMLLALQRPDVVER.[L]			7.17562e-05	5.87748e-05	2.201	1	2	2	Q8K4F5	Q8K4F5 [138-152]			Protein ABHD11 OS=Mus musculus OX=10090 GN=Abhd11 PE=1 SV=1	Q8K4F5; D3YYK0	0	1711.95	15	0.541	2.018	5.884	-0.89	1.01	2.56	0.283822	0.674188	0.238785	0.842494	0.999995	0.791774	0	0	0	19.4939	17.3742	17.6984	244.5	40.3	14.7	132.3	81.4	86.7							1	1	1	1	1	1	244.5	40.3	14.7	132.3	81.4	86.7	624804	103110	37675.7	338002	208110	221691	Det	Imp	Imp	Det	Det	Det	418142			320200	169889	212697	1			1	1	1		Peak Found	Not Found	Not Found	High	Peak Found	Peak Found	Peak Found	Not Found	Not Found	Not Found	Not Found	Not Found	Not Found	Not Found	Not Found	High	Not Found	Not Found	Peak Found	Not Found	Not Found	Peak Found	Not Found	Not Found	Peak Found	Not Found	Not Found	High	Peak Found	Peak Found	Peak Found	Not Found	Not Found	High	Peak Found	Peak Found	High	High	3	3	0.6313	0.5344	0	0	1	1	1	1	1	1	571.323	571.323	0.83	0.83	0.00047	0.00047	60.1192	60.1192	6.934e-06	6.89e-06	6.18e-06	3.586e-07	1.843	2.201	3.05	279.28	279.28	59.03
FALSE	High	Unambiguous	TAMNVNEIFMAIAK	[K].TAMNVNEIFMAIAK.[K]			0.000134335	5.87748e-05	2.014	1	2	2	P35278	P35278 [167-180]			Ras-related protein Rab-5C OS=Mus musculus OX=10090 GN=Rab5c PE=1 SV=2	P35278; Q8C266	0	1552.79	14																																																																			No Quan Values	High	Not Found	Not Found	Not Found	Not Found	Not Found	Not Found	High	Not Found	Not Found	Not Found	Not Found	Not Found	Not Found	Not Found	Not Found	Not Found	Not Found	Not Found	Not Found	Not Found	Not Found	Not Found	Not Found	High	Not Found	Not Found	Not Found	Not Found	Not Found	High	Not Found	Not Found	Not Found	Not Found	Not Found	High	High	2	2	0.5574	0.4645	0	0	1	1	1	1	1	1	776.896	776.896	-1	-1	-0.00078	-0.00078	94.6515	94.6515	6.934e-06	6.89e-06	2.874e-05	1.528e-06	1.603	2.014	1.83	192.16	192.16
FALSE	High	Unambiguous	TAMSTPHVAEPAENEHDEQDENGAEASAELR	[K].TAMSTPHVAEPAENEHDEQDENGAEASAELR.[A]			3.54017e-06	5.87748e-05	3.042	1	1	16	P26041	P26041 [465-495]			Moesin OS=Mus musculus OX=10090 GN=Msn PE=1 SV=3	P26041	0	3335.44	31	0.677	1.042	1.149	-0.56	0.06	0.2	0.436474	0.976904	0.736143	0.95821	0.999995	0.999948	0	0	0	21.9283	22.097	21.812	130.1	103.6	79.2	88.1	107.9	91.1							1	1	1	1	1	1	130.1	103.6	79.2	88.1	107.9	91.1	3.04556e+06	2.42394e+06	1.85488e+06	2.06117e+06	2.52582e+06	2.13199e+06	Det	Det	Det	Det	Det	Det	2.0382e+06	2.42394e+06	1.63645e+06	1.95261e+06	2.06194e+06	2.04549e+06	3	3	3	3	4	4		High	High	High	High	High	High	Peak Found	High	High	Peak Found	High	High	High	Peak Found	High	Peak Found	High	High	High	Peak Found	High	High	High	High	High	High	High	High	High	High	High	High	High	High	High	High	n/a	High		4		0.7529		0		1		1		1		834.615		0.82		0.00069		35.4731		6.89e-06		5.31e-10		3.042	3.48			35.98
FALSE	High	Unambiguous	TANDMIHAENMR	[K].TANDMIHAENMR.[L]			6.05588e-05	5.87748e-05	2.25	1	1	24	P26041	P26041 [539-550]			Moesin OS=Mus musculus OX=10090 GN=Msn PE=1 SV=3	P26041	0	1402.62	12	1.171	1.12	0.903	0.23	0.16	-0.15	0.805166	0.872083	0.875677	0.999999	0.999995	0.999948	0	0	0	21.749	21.9111	21.2468	104.5	108.6	75.1	122.4	121.7	67.8							1	1	1	1	1	1	104.5	108.6	75.1	122.4	121.7	67.8	1.98157e+06	2.0603e+06	1.42349e+06	2.32063e+06	2.30691e+06	1.28476e+06	Det	Det	Det	Det	Det	Det	1.32614e+06	2.0603e+06	1.25586e+06	2.19841e+06	1.88323e+06	1.23263e+06	3	3	3	3	3	3		High	High	High	High	High	High	Peak Found	High	High	High	Peak Found	High	Peak Found	High	High	High	Peak Found	Peak Found	High	High	High	High	Peak Found	Peak Found	High	High	High	High	High	High	High	High	High	High	High	High	High	High	3	3	0.7265	0.6825	0	0	1	1	1	1	1	1	468.212	468.211	-0.13	-0.65	-6e-05	-0.0003	22.536	22.5889	6.934e-06	6.89e-06	8.615e-06	2.465e-07	1.791	2.25	2.52	233.3	233.3	22.86
FALSE	High	Unambiguous	TANLAEANASEEDK	[K].TANLAEANASEEDK.[I]			0.0039571	0.00031838	1.151	1	3	2	P97868	P97868 [117-130]			E3 ubiquitin-protein ligase RBBP6 OS=Mus musculus OX=10090 GN=Rbbp6 PE=1 SV=5	P97868; P97868-2; A0A338P6W1	0	1462.67	14	1.695	1.385	0.819	0.76	0.47	-0.29	0.690103	0.924744	0.900081	0.999999	0.999995	0.999948	0	0	0	16.6171	17.1708	16.4861	69	108.1	85.9	116.9	149.7	70.4							1	1	1	1	1	1	69	108.1	85.9	116.9	149.7	70.4	44183.4	69245.5	55024.9	74896.5	95909.8	45077.1	Det	Det	Det	Det	Det	Det	29569.2	69245.5	48545.3	70951.8	78295.5	43248.1	1	1	1	1	1	1		Peak Found	High	Peak Found	Peak Found	Peak Found	Peak Found	Not Found	Not Found	Peak Found	Not Found	Not Found	High	Not Found	Not Found	Peak Found	Not Found	Not Found	Peak Found	Not Found	Not Found	Peak Found	Not Found	Not Found	Peak Found	Peak Found	High	Peak Found	Peak Found	Peak Found	Peak Found	Peak Found	High	Peak Found	Peak Found	Peak Found	Peak Found	High	High	2	2	0.6623	0.5692	0	0	1	1	1	1	1	1	731.836	731.836	-0.95	-0.95	-0.0007	-0.0007	18.009	18.009	5.853e-05	7.381e-05	0.001019	0.001177	1.039	1.151	1.3	165.34	165.34	18.53
FALSE	High	Unambiguous	TANLGAGAAQPLR	[R].TANLGAGAAQPLR.[D]			3.7515e-06	5.87748e-05	3.026	1	3	27	P08226	P08226 [202-214]			Apolipoprotein E OS=Mus musculus OX=10090 GN=Apoe PE=1 SV=2	G3UWN5; A0A1B0GX15; P08226	0	1239.68	13	0.627	0.945	0.758	-0.67	-0.08	-0.4	0.22452	0.762993	0.552931	0.762927	0.999995	0.999948	0	0	0	23.7343	24.8021	23.9935	97	145	91.1	60.8	137	69.1							1	1	1	1	1	1	97	145	91.1	60.8	137	69.1	1.10497e+07	16512654	1.0377e+07	6.92539e+06	1.56064e+07	7.86579e+06	Det	Det	Det	Det	Det	Det	7.39485e+06	16512654	9.15505e+06	6.56065e+06	1.27402e+07	7.54665e+06	3	3	3	2	3	3		High	High	High	High	High	High	Peak Found	Peak Found	High	High	High	High	High	High	Peak Found	Not Found	High	Peak Found	High	High	High	High	High	High	High	High	High	High	High	High	High	High	High	High	High	High	High	High	2	2	0.694	0.5321	0	0	1	1	1	1	1	1	620.343	620.343	-1.1	-1.1	-0.00068	-0.00068	28.5016	28.5016	6.934e-06	6.89e-06	9.312e-08	5.991e-10	2.497	3.026	2.65	330.61	330.61	28.98
FALSE	High	Unambiguous	TANSLLWK	[K].TANSLLWK.[S]			0.00378308	0.000275325	1.16	1	1	32	Q8VCT4	Q8VCT4 [375-382]			Carboxylesterase 1D OS=Mus musculus OX=10090 GN=Ces1d PE=1 SV=1	Q8VCT4	0	932.52	8	0.684	0.805	0.79	-0.55	-0.31	-0.34	0.355705	0.657153	0.544983	0.907015	0.999995	0.999948	0	0	0	23.635	24.1407	24.1277	104.4	117.9	118.1	71.5	94.9	93.2							1	1	1	1	1	1	104.4	117.9	118.1	71.5	94.9	93.2	9.88859e+06	1.11601e+07	1.11765e+07	6.76547e+06	8.98622e+06	8.82795e+06	Det	Det	Det	Det	Det	Det	6.61781e+06	1.11601e+07	9.86039e+06	6.40915e+06	7.33587e+06	8.46977e+06	3	3	3	3	3	3		High	High	High	High	High	High	High	High	High	High	High	High	High	High	High	High	High	High	High	High	High	Peak Found	High	Peak Found	High	High	High	High	High	High	High	High	High	High	High	High	High	High	2	2	0.5317	0.4758	0	0	1	1	1	1	1	1	466.764	466.764	-0.21	-0.21	-0.0001	-0.0001	40.1789	40.1789	0.000143	6.48e-05	0.00159	0.001113	0.966	1.16	2.27	197.09	197.09	39.44
FALSE	High	Unambiguous	TANVFEQICGLQQGDHLALILPR	[R].TANVFEQICGLQQGDHLALILPR.[V]	1xCarbamidomethyl [C9]	1xCarbamidomethyl [C9]	8.51585e-10	5.87748e-05	5.338	1	4	10	Q91VA0	Q91VA0 [94-116]			Acyl-coenzyme A synthetase ACSM1, mitochondrial OS=Mus musculus OX=10090 GN=Acsm1 PE=1 SV=1	D3Z106; Q91VA0; D3YV36; Q91VA0-2	0	2593.36	23	10.275	1.488	1.795	3.36	0.57	0.84	6.48647e-08	0.449466	0.287453	2.70005e-06	0.967991	0.852031	0	0	0	23.0094	21.3295	21.4491	32.1	47	43.4	329.5	70	78							1	1	1	1	1	1	32.1	47	43.4	329.5	70	78	811640	1.19006e+06	1.0991e+06	8.33949e+06	1.77039e+06	1.97338e+06	Det	Det	Det	Det	Det	Det	543180	1.19006e+06	969675	7.90027e+06	1.44525e+06	1.89332e+06	2	3	3	4	3	4		High	Peak Found	Peak Found	High	High	High	Peak Found	Peak Found	High	Peak Found	Peak Found	Peak Found	Peak Found	Peak Found	Peak Found	High	High	High	High	High	High	High	High	High	High	Peak Found	Peak Found	High	High	High	High	Peak Found	Peak Found	High	High	High	n/a	High		3		0.7169		0		1		1		1		865.125		2.34		0.00202		96.8925		6.89e-06		6.305e-16		5.022	5.97			95.54
FALSE	High	Unambiguous	TANVLGAVNKPLSSAGK	[K].TANVLGAVNKPLSSAGK.[Q]			0.000376844	0.000105969	1.697	1	4	8	F8WHU5	F8WHU5 [1127-1143]			Sister chromatid cohesion protein PDS5 homolog B OS=Mus musculus OX=10090 GN=Pds5b PE=1 SV=1	F8WHU5; Q4VA53-3; Q4VA53-2; Q4VA53	0	1626.92	17	0.67	0.929	0.603	-0.58	-0.11	-0.73	0.572524	0.805513	0.546272	0.999999	0.999995	0.999948	0	0	0	18.895	19.5118	19.2084	106.3	120.9	118	71.3	112.4	71.1							1	1	1	1	1	1	106.3	120.9	118	71.3	112.4	71.1	373809	425066	414773	250525	395000	249990	Det	Det	Det	Det	Det	Det	250167	425066	365930	237330	322456	239847	3	3	3	3	3	3		High	High	Peak Found	Peak Found	High	Peak Found	High	Peak Found	High	Peak Found	High	Peak Found	Peak Found	Peak Found	Peak Found	Peak Found	Peak Found	Peak Found	Peak Found	Peak Found	High	Peak Found	Peak Found	Peak Found	High	High	Peak Found	Peak Found	High	Peak Found	High	High	Peak Found	Peak Found	High	Peak Found	High	High	3	3	0.4838	0.5488	0	0	1	1	1	1	1	1	542.977	542.977	-0.09	-0.09	-5e-05	-5e-05	34.9828	34.9828	6.934e-06	1.124e-05	8.142e-05	1.787e-05	1.44	1.697	2.15	174.22	174.22	35.34
FALSE	High	Unambiguous	TANVPQTVPMR	[K].TANVPQTVPMR.[L]			0.000388883	0.000105969	1.688	1	5	10	G3UYV4	G3UYV4 [62-72]			Transcriptional coactivator YAP1 OS=Mus musculus OX=10090 GN=Yap1 PE=1 SV=1	G3UYV4; P46938-2; G3UYA6; P46938; G3UY62	0	1213.64	11	1.246	1.147	1.476	0.32	0.2	0.56	0.75969	0.818447	0.51806	0.999999	0.999995	0.994795	0	0	0	21.6434	22.0027	21.5696	88.6	108.6	67.8	110.4	124.6	100							1	1	1	1	1	1	88.6	108.6	67.8	110.4	124.6	100	1.77075e+06	2.17031e+06	1.3541e+06	2.20686e+06	2.4891e+06	1.99893e+06	Det	Det	Det	Det	Det	Det	1.18505e+06	2.17031e+06	1.19464e+06	2.09063e+06	2.03197e+06	1.91783e+06	3	3	3	3	3	3		Peak Found	High	High	High	Peak Found	High	Peak Found	Peak Found	Peak Found	High	Peak Found	Peak Found	Peak Found	Peak Found	High	High	Peak Found	Peak Found	Peak Found	Peak Found	Peak Found	Peak Found	High	High	Peak Found	High	High	High	Peak Found	High	Peak Found	High	High	High	Peak Found	High	High	High	2	2	0.6736	0.6522	0	0	1	1	1	1	1	1	607.321	607.32	-1.55	-1.82	-0.00094	-0.0011	30.4225	30.4896	6.934e-06	1.124e-05	8.579e-05	1.92e-05	1.432	1.688	2.3	273.14	273.14	30.8
FALSE	High	Unambiguous	TAPAANLASR	[R].TAPAANLASR.[I]			0.000412909	0.000105969	1.671	1	3	14	Q8BTI8	Q8BTI8 [2174-2183]			Serine/arginine repetitive matrix protein 2 OS=Mus musculus OX=10090 GN=Srrm2 PE=1 SV=3	Q8BTI8; Q8BTI8-2; Q8BTI8-3	0	971.527	10	1.793	1.216	1.059	0.84	0.28	0.08	0.290725	0.752148	0.970009	0.850616	0.999995	0.999948	0	0	0	20.5776	20.8046	19.4645	85	118.1	49	152.3	143.7	51.9							1	1	1	1	1	1	85	118.1	49	152.3	143.7	51.9	660978	918961	381015	1.18497e+06	1.11785e+06	403667	Det	Det	Det	Det	Det	Det	442351	918961	336148	1.12256e+06	912554	387289	3	3	3	3	3	3		Peak Found	High	High	Peak Found	High	Peak Found	Peak Found	Peak Found	Peak Found	High	Peak Found	High	High	High	Peak Found	Peak Found	Peak Found	Peak Found	High	High	High	Peak Found	Peak Found	Peak Found	Peak Found	High	High	Peak Found	High	Peak Found	Peak Found	High	High	Peak Found	High	Peak Found	High	High	2	2	0.7676	0.6389	0	0	1	1	1	1	1	1	486.267	486.267	0.82	0.82	0.0004	0.0004	15.9864	15.9864	6.934e-06	1.124e-05	0.0001157	2.201e-05	1.385	1.671	2.16	209.17	209.17	16.08
FALSE	High	Unambiguous	TAPFDSR	[K].TAPFDSR.[F]			0.038197	0.00244342	0.686	1	1	32	P56391	P56391 [14-20]			Cytochrome c oxidase subunit 6B1 OS=Mus musculus OX=10090 GN=Cox6b1 PE=1 SV=2	P56391	0	793.384	7	2.378	2.263	1.207	1.25	1.18	0.27	0.0595302	0.0892025	0.694854	0.361041	0.468663	0.999948	0	0	0	24.4115	24.7287	24.2172	58.2	74.4	72.8	138.4	168.4	87.9							1	1	1	1	1	1	58.2	74.4	72.8	138.4	168.4	87.9	7.63746e+06	9763445	9.56059e+06	1.81598e+07	2.20972e+07	1.1536e+07	Det	Det	Det	Det	Det	Det	5.11128e+06	9763445	8.43475e+06	1.72034e+07	1.8039e+07	1.1068e+07	3	3	3	3	3	3		High	High	High	High	High	High	Peak Found	High	High	High	Peak Found	Peak Found	High	High	High	High	High	High	High	High	High	High	High	High	High	High	High	High	High	High	High	High	High	High	High	High	High	High	2	2	0.5007	0.4078	0	0	1	1	1	1	1	1	397.196	397.196	-0.12	-0.12	-5e-05	-5e-05	17.5451	17.5451	0.001237	0.0009089	0.01193	0.01363	0.6	0.686	1.79	156.77	156.77	17.79
FALSE	High	Unambiguous	TAPGSLDHITVVTADGK	[R].TAPGSLDHITVVTADGK.[V]			8.65603e-06	5.87748e-05	2.795	1	1	20	Q9D6S7	Q9D6S7 [111-127]			Ribosome-recycling factor, mitochondrial OS=Mus musculus OX=10090 GN=Mrrf PE=1 SV=1	Q9D6S7	0	1681.88	17	0.915	1.519	1.01	-0.13	0.6	0.01	0.820825	0.408398	0.957281	0.999999	0.947404	0.999948	0	0	0	21.4899	21.8455	21.565	102	89.5	89.2	93.3	135.9	90							1	1	1	1	1	1	102	89.5	89.2	93.3	135.9	90	1.91793e+06	1.68238e+06	1.67589e+06	1.75407e+06	2.55519e+06	1.69254e+06	Det	Det	Det	Det	Det	Det	1.28355e+06	1.68238e+06	1.47854e+06	1.66168e+06	2.08592e+06	1.62387e+06	3	3	3	3	3	3		High	Peak Found	High	High	High	High	High	High	High	Peak Found	Peak Found	Peak Found	Peak Found	High	High	Peak Found	High	High	Peak Found	Peak Found	High	High	Peak Found	High	High	Peak Found	High	High	High	High	High	Peak Found	High	High	High	High	High	High	3	3	0.6413	0.4615	0	0	1	1	1	1	1	1	561.297	561.297	0.12	0.12	6e-05	6e-05	40.7019	40.7019	6.934e-06	6.89e-06	5.654e-07	3.606e-09	2.216	2.795	2.73	245.83	245.83	41.18
FALSE	High	Unambiguous	TAPSRPTSTVSGQTSNHSGNKPDPPPVLR	[R].TAPSRPTSTVSGQTSNHSGNKPDPPPVLR.[V]			0.0990011	0.00549029	0.501	1	7	5	E9QMU3	E9QMU3 [34-62]			Ensconsin OS=Mus musculus OX=10090 GN=Map7 PE=1 SV=3	A0A1L1SVB6; A0A1L1SR93; O88735-2; E9QMU3; D3YWN7; O88735; A0A1L1SUN4	0	2985.51	29	1.923	3.089	0.492	0.94	1.63	-1.02	0.241121	0.0744557	0.360803	0.787337	0.423803	0.919562	0	0	0	20.6674	20.3544	19.8433	88.2	50.2	91.7	169.6	155.2	45.1							1	1	1	1	1	1	88.2	50.2	91.7	169.6	155.2	45.1	668633	380650	694661	1.28562e+06	1.17591e+06	341644	Det	Det	Det	Det	Det	Det	447474	380650	612859	1.21791e+06	959946	327783	3	2	3	3	3	2		High	Peak Found	High	Peak Found	High	Peak Found	Peak Found	High	Peak Found	Not Found	Peak Found	Peak Found	High	High	High	Peak Found	Peak Found	Peak Found	Peak Found	High	Peak Found	Peak Found	Not Found	Peak Found	High	Peak Found	High	Peak Found	High	Peak Found	High	Peak Found	High	Peak Found	High	Peak Found	n/a	High		5		0.3467		0		1		1		1		597.908		-0.19		-0.00011		19.7608		0.001695		0.02434		0.501	0.75			20.53
FALSE	High	Unambiguous	TAPVQAPPAPVTVTETPEPAMPSGVYRPPGAR	[K].TAPVQAPPAPVTVTETPEPAMPSGVYRPPGAR.[L]			0.0884935	0.00519191	0.522	1	5	2	Q4VAA2	Q4VAA2 [167-198]			Protein CDV3 OS=Mus musculus OX=10090 GN=Cdv3 PE=1 SV=2	Q4VAA2-2; Q4VAA2; F8WGL9; A0A087WS49; A0A087WNP6	0	3241.67	32	0.272	3.11	1.556	-1.88	1.64	0.64		0.477428			0.97965		0	0	0		17.7137		101.7	80.6	54.5	27.6	250.8	84.8							1	1	1	1	1	1	101.7	80.6	54.5	27.6	250.8	84.8	106753	84660.9	57245.5	29012.4	263326	89062.7	Imp	Imp	Imp	Imp	Det	Imp					214965						1			Not Found	Not Found	Not Found	High	High	Not Found	Not Found	Not Found	Not Found	Not Found	Not Found	Not Found	Not Found	Not Found	Not Found	High	Not Found	Not Found	High	Not Found	Not Found	Not Found	Not Found	Not Found	Not Found	Not Found	Not Found	High	High	Not Found	Not Found	Not Found	Not Found	High	High	Not Found	n/a	High		4		0.5447		0		1		1		1		811.174		1.66		0.00135		67.8419		0.001586		0.02248		0.522	1.23			68.19
FALSE	High	Unambiguous	TAQEVDTYR	[R].TAQEVDTYR.[R]			0.000270714	0.000105969	1.795	1	5	22	Q61656	Q61656 [69-77]			Probable ATP-dependent RNA helicase DDX5 OS=Mus musculus OX=10090 GN=Ddx5 PE=1 SV=2	B1ARC0; B1ARB9; S4R1I6; Q61656; Q8BTS0	0	1082.51	9	1.004	1.778	0.763	0.01	0.83	-0.39	0.969763	0.3762	0.750463	0.999999	0.925698	0.999948	0	0	0	20.0873	20.4572	19.7322	104.2	89	81.7	104.6	158.2	62.4							1	1	1	1	1	1	104.2	89	81.7	104.6	158.2	62.4	687589	587172	539474	690193	1.04416e+06	411671	Det	Det	Det	Det	Det	Det	460160	587172	475947	653842	852395	394968	3	3	3	3	3	3		High	High	High	High	High	High	High	High	High	High	High	Peak Found	High	Peak Found	Peak Found	Peak Found	High	High	High	High	Peak Found	High	Peak Found	Peak Found	High	High	High	High	High	High	High	High	High	High	High	High	High	High	2	2	0.4915	0.6211	0	0	1	1	1	1	1	1	541.759	541.761	-0.84	2.52	-0.00045	0.00136	15.0189	15.1504	6.934e-06	1.124e-05	4.015e-05	8.35e-06	1.551	1.795	2.27	225.78	225.78	15.1
FALSE	High	Unambiguous	TAQNHPMLVELK	[K].TAQNHPMLVELK.[N]			2.707e-05	5.87748e-05	2.478	1	3	22	Q9QXA5	Q9QXA5 [9-20]			U6 snRNA-associated Sm-like protein LSm4 OS=Mus musculus OX=10090 GN=Lsm4 PE=1 SV=1	D3YTP8; Q9QXA5; Q9CY46	0	1380.73	12	0.992	1.717	0.905	-0.01	0.78	-0.14	0.911629	0.259215	0.853786	0.999999	0.808972	0.999948	0	0	0	21.6342	22.2198	21.9683	86.6	87	100.3	85.9	149.4	90.8							1	1	1	1	1	1	86.6	87	100.3	85.9	149.4	90.8	2.0231e+06	2.03391e+06	2.34429e+06	2.00663e+06	3.49205e+06	2.12105e+06	Det	Det	Det	Det	Det	Det	1.35394e+06	2.03391e+06	2.06823e+06	1.90095e+06	2.85072e+06	2.035e+06	3	3	3	3	3	3		Peak Found	High	High	High	High	High	Peak Found	Peak Found	Peak Found	High	High	High	High	High	Peak Found	High	High	High	Peak Found	High	High	High	Peak Found	Peak Found	Peak Found	High	High	High	High	High	Peak Found	High	High	High	High	High	High	High	3	3	0.6536	0.5245	0	0	1	1	1	1	1	1	460.914	460.914	-1.08	-2.02	-0.0005	-0.00093	30.3146	29.6059	6.934e-06	6.89e-06	3.938e-06	4.193e-08	1.913	2.478	2.86	276.15	276.15	30.1
FALSE	High	Unambiguous	TASAPNLAETEK	[R].TASAPNLAETEK.[E]			0.150145	0.00786496	0.426	1	4	3	Q8C8U0	Q8C8U0 [498-509]			Liprin-beta-1 OS=Mus musculus OX=10090 GN=Ppfibp1 PE=1 SV=3	Q8C8U0-2; F6S1C4; Q8C8U0; Q8C8U0-3	0	1231.62	12	1.552	2.424	0.246	0.63	1.28	-2.02	0.531377	0.194259	0.232688	0.995668	0.716008	0.78259	0	0	0	19.5533	19.5264	18.1343	102.4	72.2	73.3	159	175	18							1	1	1	1	1	1	102.4	72.2	73.3	159	175	18	359625	253491	257335	558071	614487	63262.8	Det	Det	Det	Det	Det	Det	240675	253491	227032	528678	501634	60696	2	2	2	2	2	1		Peak Found	Peak Found	High	Peak Found	High	Peak Found	Peak Found	Not Found	Not Found	Peak Found	Not Found	Not Found	High	Not Found	Not Found	Peak Found	Not Found	Not Found	High	Not Found	Not Found	Peak Found	Not Found	Not Found	Peak Found	Peak Found	High	Peak Found	High	Peak Found	Peak Found	Peak Found	High	Peak Found	High	Peak Found	High	High	2	2	0.2281	0.2959	0	0	1	1	1	1	1	1	616.312	616.312	0.93	0.93	0.00057	0.00057	21.0908	21.0908	0.002218	0.002508	0.02833	0.0442	0.426	0.37	0.98	108.92	108.92	22.07
FALSE	High	Unambiguous	TASAQPVSSVGVLGLGTMGR	[K].TASAQPVSSVGVLGLGTMGR.[G]			1.25411e-08	5.87748e-05	4.597	1	1	62	Q9DBM2	Q9DBM2 [289-308]			Peroxisomal bifunctional enzyme OS=Mus musculus OX=10090 GN=Ehhadh PE=1 SV=4	Q9DBM2	0	1888	20	0.862	0.649	0.68	-0.21	-0.62	-0.56	0.597749	0.255413	0.280337	0.999999	0.803791	0.842328	0	0	0	23.922	24.5675	25.1908	72.4	110	168.9	62.4	71.4	114.9							1	1	1	1	1	1	72.4	110	168.9	62.4	71.4	114.9	1.06951e+07	1.62517e+07	2.4954e+07	9.22249e+06	1.05493e+07	1.69722e+07	Det	Det	Det	Det	Det	Det	7.15754e+06	1.62517e+07	2.20155e+07	8.73675e+06	8.61189e+06	1.62836e+07	6	6	6	6	6	6		High	High	High	High	High	High	High	High	High	High	High	High	High	High	Peak Found	High	High	High	High	High	High	High	High	High	High	High	High	High	High	High	High	High	High	High	High	High	High	High	2	2	0.7715	0.8165	0	0	1	1	1	1	1	1	944.501	944.501	-0.52	-0.52	-0.00049	-0.00049	72.0184	72.0184	6.934e-06	6.89e-06	3.152e-11	3.098e-15	3.744	4.597	3.76	442.81	442.81	71.63
FALSE	High	Unambiguous	TASDFISK	[K].TASDFISK.[M]			0.0062066	0.000531193	1.061	1	3	24	P13020	P13020 [359-366]			Gelsolin OS=Mus musculus OX=10090 GN=Gsn PE=1 SV=3	A0A0J9YUQ8; P13020-2; P13020	0	868.441	8	1.256	1.015	1.126	0.33	0.02	0.17	0.646135	0.853267	0.82047	0.999999	0.999995	0.999948	0	0	0	21.2758	21.1792	20.8773	105.3	100.1	75.7	132.2	101.6	85.2							1	1	1	1	1	1	105.3	100.1	75.7	132.2	101.6	85.2	1.36556e+06	1.29863e+06	981645	1.71535e+06	1.31795e+06	1.10495e+06	Det	Det	Det	Det	Det	Det	913885	1.29863e+06	866048	1.625e+06	1.0759e+06	1.06011e+06	3	3	3	3	3	3		High	High	High	High	High	High	Peak Found	High	Peak Found	Peak Found	Peak Found	High	High	High	Peak Found	Peak Found	High	High	High	High	High	High	High	High	High	High	High	High	High	High	High	High	High	High	High	High	High	High	2	2	1	0.5912	0	0	1	1	1	1	1	1	434.724	434.724	0.12	0.12	5e-05	5e-05	22.2252	22.2252	0.0001761	0.0001468	0.002153	0.00202	0.915	1.061	1.81	163.06	163.06	22.53
FALSE	High	Unambiguous	TASGSSVTSLEGTR	[R].TASGSSVTSLEGTR.[S]			6.32063e-07	5.87748e-05	3.517	1	1	34	Q62433	Q62433 [328-341]			Protein NDRG1 OS=Mus musculus OX=10090 GN=Ndrg1 PE=1 SV=1	Q62433	0	1352.67	14	1.196	1.334	0.949	0.26	0.42	-0.07	0.71283	0.597519	0.934504	0.999999	0.999995	0.999948	0	0	0	21.473	21.8787	21.0243	95.3	108.9	70.1	113.9	145.2	66.6							1	1	1	1	1	1	95.3	108.9	70.1	113.9	145.2	66.6	1.61531e+06	1845936	1.18942e+06	1.93161e+06	2.46234e+06	1.12921e+06	Det	Det	Det	Det	Det	Det	1.08103e+06	1845936	1.04936e+06	1.82987e+06	2.01012e+06	1.08339e+06	3	3	3	3	3	3		High	High	High	High	High	High	Peak Found	High	High	High	High	High	High	High	High	High	High	High	High	High	High	Peak Found	High	High	High	High	High	High	High	High	High	High	High	High	High	High	High	High	2	2	0.8444	0.7624	0	0	1	1	1	1	1	1	676.836	676.836	-0.9	-0.9	-0.00061	-0.00061	23.6925	23.6925	6.934e-06	6.89e-06	7.468e-09	1.342e-11	2.891	3.517	2.82	333.79	333.79	23.98
FALSE	High	Unambiguous	TASLTSAASIDGSR	[R].TASLTSAASIDGSR.[S]			2.97112e-07	5.87748e-05	3.725	1	2	84	Q9QYG0	Q9QYG0 [330-343]			Protein NDRG2 OS=Mus musculus OX=10090 GN=Ndrg2 PE=1 SV=1	Q9QYG0-2; Q9QYG0	0	1336.67	14	0.872	1.337	1.134	-0.2	0.42	0.18	0.599391	0.563608	0.694849	0.999999	0.999995	0.999948	0	0	0	24.7314	24.9425	24.5883	113.8	94.2	78.2	99.2	125.9	88.7							1	1	1	1	1	1	113.8	94.2	78.2	99.2	125.9	88.7	1.86332e+07	15415880	1.2804e+07	1.62406e+07	2.06144e+07	1.45166e+07	Det	Det	Det	Det	Det	Det	12470051	15415880	1.12963e+07	1.53852e+07	16828481	13927577	3	3	3	3	3	3		High	High	High	High	High	High	High	High	High	High	High	High	High	High	High	High	High	High	High	High	High	High	High	High	High	High	High	High	High	High	High	High	High	High	High	High	High	High	2	2	0.6178	0.6361	0	0	1	1	1	1	1	1	668.838	668.838	-1.39	-1.39	-0.00093	-0.00093	32.8847	32.8847	6.934e-06	6.89e-06	2.849e-09	2.665e-12	3.041	3.725	3.16	364.84	364.84	33.35
FALSE	High	Unambiguous	TASQLIDMSK	[R].TASQLIDMSK.[H]			7.65995e-05	5.87748e-05	2.182	1	1	28	Q91XD4	Q91XD4 [68-77]			Formimidoyltransferase-cyclodeaminase OS=Mus musculus OX=10090 GN=Ftcd PE=1 SV=1	Q91XD4	0	1093.56	10	0.774	1.374	1.495	-0.37	0.46	0.58	0.467272	0.534944	0.422888	0.975726	0.994087	0.95347	0	0	0	23.3058	23.7679	23.6186	103.2	94	77.6	79.9	129.2	116							1	1	1	1	1	1	103.2	94	77.6	79.9	129.2	116	7.39384e+06	6.73188e+06	5.5602e+06	5.72225e+06	9.25107e+06	8.31107e+06	Det	Det	Det	Det	Det	Det	4.94824e+06	6.73188e+06	4.90545e+06	5.42087e+06	7552072	7.97387e+06	3	3	3	3	3	3		High	Peak Found	High	High	High	High	High	High	High	Peak Found	Peak Found	Peak Found	High	High	High	High	High	High	High	High	High	High	Peak Found	High	High	Peak Found	High	High	High	High	High	Peak Found	High	High	High	High	High	High	2	2	0.7197	0.6575	0	0	1	1	1	1	1	1	547.282	547.282	0.07	0.07	4e-05	4e-05	35.3249	35.3249	6.934e-06	6.89e-06	9.019e-06	4.173e-07	1.784	2.182	2.54	266.27	266.27	35.24
FALSE	High	Unambiguous	TASQLIDMSK	[R].TASQLIDMSK.[H]	1xOxidation [M8]	1xOxidation [M8]	0.0491063	0.00320563	0.636	1	1	2	Q91XD4	Q91XD4 [68-77]			Formimidoyltransferase-cyclodeaminase OS=Mus musculus OX=10090 GN=Ftcd PE=1 SV=1	Q91XD4	0	1109.55	10	0.022	0.763	1.585	-5.51	-0.39	0.66	0.000375447	0.770809	0.643765	0.0065364	0.999995	0.999948	0	0	0	16.5371	17.4237	17.1831	171.8	131	74.9	3.8	99.9	118.7							1	1	1	1	1	1	171.8	131	74.9	3.8	99.9	118.7	142100	108357	61932.8	3124.91	82633	98146.7	Det	Det	Det	Imp	Det	Det	95098.9	108357	54639.8		67457.1	94164.6	1	1	1		1	1		Peak Found	Peak Found	Peak Found	Not Found	Peak Found	High	Not Found	Not Found	Peak Found	Not Found	Not Found	Peak Found	Not Found	Not Found	Peak Found	Not Found	Not Found	Not Found	Not Found	Not Found	Peak Found	Not Found	Not Found	High	Peak Found	Peak Found	Peak Found	Not Found	Peak Found	High	Peak Found	Peak Found	Peak Found	Not Found	Peak Found	High	High	High	2	2	0.7115	0.3496	0	0	1	1	1	1	1	1	555.282	555.282	4.94	4.94	0.00274	0.00274	21.5966	21.5966	0.001309	0.001117	0.01312	0.01575	0.581	0.636	1.23	208.46	208.46	22.06
FALSE	High	Unambiguous	TASSVLLHTGQK	[M].TASSVLLHTGQK.[M]			8.42931e-05	5.87748e-05	2.154	1	2	15	Q9JII6	Q9JII6 [2-13]			Aldo-keto reductase family 1 member A1 OS=Mus musculus OX=10090 GN=Akr1a1 PE=1 SV=3	Q9JII6; B1AXW3	0	1241.68	12	1.609	1.25	1.344	0.69	0.32	0.43	0.359613	0.694218	0.577702	0.91006	0.999995	0.999948	0	0	0	22.0924	22.5296	21.6432	78.4	115.3	58	126.2	144.1	78							1	1	1	1	1	1	78.4	115.3	58	126.2	144.1	78	2.03839e+06	2996722	1.50799e+06	3.28042e+06	3.74581e+06	2.02711e+06	Det	Det	Det	Det	Det	Det	1.36417e+06	2996722	1.33041e+06	3.10764e+06	3.05787e+06	1.94486e+06	6	6	6	6	6	5		High	High	Peak Found	High	High	High	High	High	High	High	High	Peak Found	Peak Found	Peak Found	Peak Found	High	High	High	High	High	High	High	Peak Found	Peak Found	High	High	Peak Found	High	High	High	High	High	Peak Found	High	High	High	High	n/a	2		0.772		0		1		1		1		621.346		0.55		0.00034		16.4116		6.934e-06		8.394e-07		2.154			269.6	269.6	16.6
FALSE	High	Unambiguous	TASTNSIAQAR	[K].TASTNSIAQAR.[R]			2.02569e-05	5.87748e-05	2.559	1	3	30	A0A0N4SW28	A0A0N4SW28 [5-15]			Guanine nucleotide-binding protein subunit gamma OS=Mus musculus OX=10090 GN=Gng12 PE=1 SV=1	A0A0N4SW28; A0A0N4SVT3; Q9DAS9	0	1119.58	11	2.74	0.625	0.609	1.45	-0.68	-0.72	0.059141	0.32016	0.308799	0.359389	0.878353	0.87393	0	0	0	22.5033	23.0663	21.9634	52.7	168.2	80.7	144.3	105.1	49.1							1	1	1	1	1	1	52.7	168.2	80.7	144.3	105.1	49.1	1.82104e+06	5.81703e+06	2.78906e+06	4.98926e+06	3.63304e+06	1.69744e+06	Det	Det	Det	Det	Det	Det	1.21871e+06	5.81703e+06	2.46063e+06	4.72649e+06	2.96582e+06	1.62857e+06	3	3	2	3	2	2		High	High	High	High	High	High	High	High	High	High	Peak Found	High	Peak Found	High	High	High	High	High	High	Peak Found	High	High	High	High	High	High	High	High	High	High	High	High	High	High	High	High	High	High	2	2	0.6418	0.7469	0	0	1	1	1	1	1	1	560.291	560.291	-0.53	-0.53	-0.0003	-0.0003	12.622	12.622	6.934e-06	6.89e-06	9.478e-07	2.245e-08	2.135	2.559	2.45	283	283	12.77
FALSE	High	Unambiguous	TATNVPANVSK	[K].TATNVPANVSK.[G]			7.30022e-05	5.87748e-05	2.196	1	6	12	F6R6F1	F6R6F1 [640-650]			RalBP1-associated Eps domain-containing protein 1 (Fragment) OS=Mus musculus OX=10090 GN=Reps1 PE=1 SV=1	O54916-3; F6R6F1; O54916-4; D3Z2E3; E9Q632; O54916	0	1101.59	11	1.231	2.003	1.514	0.3	1	0.6	0.746574	0.251792	0.554179	0.999999	0.799507	0.999948	0	0	0	20.2423	20.2649	19.5885	106.9	75.6	53.4	131.6	151.5	80.9							1	1	1	1	1	1	106.9	75.6	53.4	131.6	151.5	80.9	675832	478152	337650	831848	957684	511207	Det	Det	Det	Det	Det	Det	452292	478152	297889	788036	781802	490466	4	3	2	4	4	4		Peak Found	High	High	High	High	Peak Found	Peak Found	Peak Found	Peak Found	High	Peak Found	Peak Found	High	High	Not Found	Peak Found	Peak Found	High	Peak Found	High	High	Peak Found	Peak Found	Peak Found	Peak Found	High	High	High	High	Peak Found	Peak Found	High	High	High	High	Peak Found	High	High	2	2	0.6883	0.5921	0	0	1	1	1	1	1	1	551.3	551.3	2.46	2.46	0.00136	0.00136	14.9315	14.9315	6.934e-06	6.89e-06	6.512e-06	3.751e-07	1.835	2.196	2.28	281.11	281.11	15.43
FALSE	High	Unambiguous	TATPQQAQEVHEK	[K].TATPQQAQEVHEK.[L]			6.48157e-06	5.87748e-05	2.875	1	2	42	P17751	P17751 [226-238]			Triosephosphate isomerase OS=Mus musculus OX=10090 GN=Tpi1 PE=1 SV=4	H7BXC3; P17751	0	1466.72	13	2.015	4.702	6.337	1.01	2.23	2.66	0.0806429	0.00101307	3.08779e-05	0.440701	0.0190016	0.000840234	0	0	0	23.8377	24.103	24.3718	56.6	36.2	30.3	114	170.4	192.3							1	1	1	1	1	1	56.6	36.2	30.3	114	170.4	192.3	5.81503e+06	3.72433e+06	3.11828e+06	1.17178e+07	1.75107e+07	1.97603e+07	Det	Det	Det	Det	Det	Det	3.89163e+06	3.72433e+06	2.75108e+06	1.11006e+07	14294774	1.89586e+07	3	3	3	3	3	4		High	High	High	High	High	High	High	High	Peak Found	Peak Found	High	Peak Found	Peak Found	High	High	High	High	High	Peak Found	High	High	High	High	High	High	High	High	High	High	High	High	High	High	High	High	High	High	High	2	2	0.7544	0.7671	0	0	1	1	1	1	1	1	733.871	733.871	7.77	7.77	0.0057	0.0057	11.9871	11.9871	6.934e-06	6.89e-06	1.337e-06	1.938e-09	2.082	2.875	3.65	361.25	361.25	12.18
FALSE	High	Unambiguous	TAVAPIER	[K].TAVAPIER.[V]			0.00293959	0.000275325	1.211	2	3	40	P48962; P51881	P48962 [24-31]; P51881 [24-31]			ADP/ATP translocase 1 OS=Mus musculus OX=10090 GN=Slc25a4 PE=1 SV=4 ADP/ATP translocase 2 OS=Mus musculus OX=10090 GN=Slc25a5 PE=1 SV=3	Q3V132; P48962; P51881	0	856.489	8	1.171	0.967	1.205	0.23	-0.05	0.27	0.812303	0.826573	0.736284	0.999999	0.999995	0.999948	0	0	0	27.5078	27.5695	27.1029	105.9	109.9	69.8	124	106.3	84.1							1	1	1	1	1	1	105.9	109.9	69.8	124	106.3	84.1	1.0732e+08	111298302	7.07109e+07	1.25634e+08	1.07645e+08	8.52151e+07	Det	Det	Det	Det	Det	Det	71822300	111298302	62384144	119016948	87875228	81757634	3	3	3	3	3	3	Shared	High	High	High	High	High	High	High	High	High	High	High	High	High	High	High	High	High	High	High	High	High	High	High	High	High	High	High	High	High	High	High	High	High	High	High	High	High	High	2	2	0.2706	0.2341	0	0	1	1	1	1	1	1	428.748	428.748	-0.66	-0.66	-0.00028	-0.00028	19.316	19.316	7.078e-05	5.17e-05	0.001125	0.0007844	1.023	1.211	2.52	236.85	236.85	19.61
FALSE	High	Unambiguous	TAVAPSAVNLADPR	[R].TAVAPSAVNLADPR.[T]			0.000631469	0.000144991	1.556	1	3	12	Q8BTI8	Q8BTI8 [2227-2240]			Serine/arginine repetitive matrix protein 2 OS=Mus musculus OX=10090 GN=Srrm2 PE=1 SV=3	Q8BTI8; Q8BTI8-2; Q8BTI8-3	0	1381.74	14	0.812	1.071	1.051	-0.3	0.1	0.07	0.732144	0.92789		0.999999	0.999995		0	0	0	19.2001	18.9637		176.2	114.8	21	143	122.9	22.1							1	1	1	1	1	1	176.2	114.8	21	143	122.9	22.1	418778	272831	50007.8	339941	292090	52583.2	Det	Det	Imp	Det	Det	Imp	280262	272831		322036	238446		3	3		3	2			High	Peak Found	Not Found	High	Peak Found	Not Found	High	High	High	Peak Found	Peak Found	Peak Found	Not Found	Not Found	Not Found	High	High	High	Peak Found	Not Found	Peak Found	Not Found	Not Found	Not Found	High	Peak Found	Not Found	High	Peak Found	Not Found	High	Peak Found	Not Found	High	Peak Found	Not Found	High	High	2	2	0.488	0.6087	0	0	1	1	1	1	1	1	691.374	691.374	-1.48	-1.48	-0.00102	-0.00102	45.0444	45.0444	6.934e-06	1.485e-05	0.0001039	5.376e-05	1.402	1.556	1.38	201.12	201.12	44.56
FALSE	High	Unambiguous	TAVDSGIALLTNFQVTK	[R].TAVDSGIALLTNFQVTK.[L]			1.41738e-10	5.87748e-05	5.832	1	1	268	Q8C196	Q8C196 [1455-1471]			Carbamoyl-phosphate synthase [ammonia], mitochondrial OS=Mus musculus OX=10090 GN=Cps1 PE=1 SV=2	Q8C196	0	1777.97	17	0.807	0.282	0.751	-0.31	-1.83	-0.41	0.499308	0.00529031	0.438913	0.985896	0.0690161	0.965026	0	0	0	27.5006	27.2559	27.4239	131.8	129.6	111.8	106.3	36.5	83.9							1	1	1	1	1	1	131.8	129.6	111.8	106.3	36.5	83.9	1.32437e+08	1.3031e+08	1.12366e+08	1.06889e+08	3.67e+07	8.43509e+07	Det	Det	Det	Det	Det	Det	8.86319e+07	1.3031e+08	9.91342e+07	1.0126e+08	2.99599e+07	8.09285e+07	17	25	26	21	18	15		High	High	High	High	High	High	High	High	High	High	High	High	High	High	High	High	High	High	High	High	High	High	High	High	High	High	High	High	High	High	High	High	High	High	High	High	High	High	2	2	0.7162	0.5478	0	0	1	1	1	1	1	1	889.488	889.488	-0.83	-0.11	-0.00073	-0.0001	94.6257	94.5752	6.934e-06	6.89e-06	2.953e-14	6.305e-16	4.832	5.069	5.44	573.25	573.25	94.45
FALSE	High	Unambiguous	TAVEAADDIISHHLPR	[K].TAVEAADDIISHHLPR.[L]			3.07086e-10	5.87748e-05	5.619	1	1	92	Q9DBA8	Q9DBA8 [199-214]			Probable imidazolonepropionase OS=Mus musculus OX=10090 GN=Amdhd1 PE=1 SV=1	Q9DBA8	0	1744.9	16	0.54	0.599	1.345	-0.89	-0.74	0.43	0.160708	0.176106	0.458147	0.651465	0.68243	0.974127	0	0	0	23.6733	24.5743	24.8042	89.6	132.6	106.6	48.4	79.4	143.4							1	1	1	1	1	1	89.6	132.6	106.6	48.4	79.4	143.4	1.13325e+07	1.67781e+07	1.34835e+07	6.11585e+06	1.00485e+07	1.81358e+07	Det	Det	Det	Det	Det	Det	7.58415e+06	1.67781e+07	1.18957e+07	5.79374e+06	8.20304e+06	1.74e+07	7	7	7	7	7	7		High	High	High	High	High	High	High	High	High	High	High	High	High	High	High	High	High	High	High	High	High	High	High	High	High	High	High	High	High	High	High	High	High	High	High	High	High	High	3	3	0.7547	0.5678	0	0	1	1	1	1	1	1	582.304	582.306	-0.69	3.05	-0.0004	0.00177	52.0664	52.5408	6.934e-06	6.89e-06	3.716e-13	6.305e-16	4.437	4.839	5.09	538.56	538.56	52.08
FALSE	High	Unambiguous	TAVETAVLLLR	[K].TAVETAVLLLR.[I]			0.000176211	0.000105969	1.929	1	2	2	P80318	P80318 [508-518]			T-complex protein 1 subunit gamma OS=Mus musculus OX=10090 GN=Cct3 PE=1 SV=1	E9Q133; P80318	0	1185.72	11	1.212	0.119	0.603	0.28	-3.08	-0.73	0.881095	0.00244712	0.583592	0.999999	0.0382765	0.999948	0	0	0	18.776	19.4532	18.7719	83.8	221.9	103.9	101.5	26.3	62.6							1	1	1	1	1	1	83.8	221.9	103.9	101.5	26.3	62.6	247031	654474	306508	299332	77588.7	184689	Det	Det	Det	Det	Det	Det	165322	654474	270414	283567	63339.2	177196	1	1	1	1	1	1		Peak Found	Peak Found	Peak Found	High	Peak Found	Peak Found	Peak Found	Not Found	Not Found	Peak Found	Not Found	Not Found	Peak Found	Not Found	Not Found	High	Not Found	Not Found	Peak Found	Not Found	Not Found	Peak Found	Not Found	Not Found	Peak Found	Peak Found	Peak Found	High	Peak Found	Peak Found	Peak Found	Peak Found	Peak Found	High	Peak Found	Peak Found	High	High	2	2	0.69	0.6291	0	0	1	1	1	1	1	1	593.365	593.365	1.99	1.99	0.00118	0.00118	72.8299	72.8299	6.934e-06	1.124e-05	2.848e-05	2.959e-06	1.604	1.929	3.02	261.75	261.75	72.07
FALSE	High	Unambiguous	TAVSCLSQNDWK	[K].TAVSCLSQNDWK.[L]	1xCarbamidomethyl [C5]	1xCarbamidomethyl [C5]	0.00334097	0.000275325	1.185	1	9	6	A0A0G2JDM0	A0A0G2JDM0 [25-36]			DCN1-like protein (Fragment) OS=Mus musculus OX=10090 GN=Dcun1d1 PE=1 SV=1	A0A0G2JDM0; Q9QZ73; Q3UT23; A0A0G2JDN9; A0A140T8R8; A0A0G2JGV7; A0A0G2JEA2; A0A1B0GXL7; A0A1Y7VP24	0	1408.65	12	0.816	0.612	1.235	-0.29	-0.71	0.31	0.717402	0.681396	0.871591	0.999999	0.999995	0.999948	0	0	0	18.3502	18.1309	18.2497	130.4	107.7	84.8	106.4	65.9	104.8							1	1	1	1	1	1	130.4	107.7	84.8	106.4	65.9	104.8	231731	191451	150747	189036	117095	186248	Det	Det	Det	Det	Det	Det	155083	191451	132996	179079	95589.6	178691	2	2	2	2	1	2		High	High	Peak Found	Peak Found	Peak Found	Peak Found	High	Peak Found	Not Found	High	High	Not Found	Peak Found	Peak Found	Not Found	Peak Found	Peak Found	Not Found	Peak Found	Not Found	Not Found	Peak Found	Peak Found	Not Found	High	High	Peak Found	Peak Found	Peak Found	Peak Found	High	High	Peak Found	Peak Found	Peak Found	Peak Found	High	High	2	2	0.6471	0.629	0	0	1	1	1	1	1	1	704.83	704.83	-0.36	-0.36	-0.00025	-0.00025	38.5646	38.5646	7.078e-05	6.48e-05	0.001156	0.0009421	1.019	1.185	1.24	181.03	181.03	38.3
FALSE	High	Unambiguous	TAVTAAGTPCQGWAAQEPHR	[K].TAVTAAGTPCQGWAAQEPHR.[H]	1xCarbamidomethyl [C10]	1xCarbamidomethyl [C10]	3.74799e-07	5.87748e-05	3.661	1	1	6	P20918	P20918 [493-512]			Plasminogen OS=Mus musculus OX=10090 GN=Plg PE=1 SV=3	P20918	0	2108.99	20	1.722	17.667	18.899	0.78	4.14	4.24	0.305135	2.33076e-06	1.28e-06	0.864154	9.70895e-05	4.72743e-05	0	0	0	20.9171	20.5539	20.3879	90.4	10.5	7.9	155.7	185.2	150.2							1	1	1	1	1	1	90.4	10.5	7.9	155.7	185.2	150.2	860566	99809.4	75667.3	1.48223e+06	1.76337e+06	1.43007e+06	Det	Det	Imp	Det	Det	Det	575923	99809.4		1.40416e+06	1.43952e+06	1.37204e+06	2	1		2	2	3		Peak Found	Peak Found	Not Found	Peak Found	High	High	Peak Found	Not Found	Peak Found	Not Found	Not Found	Peak Found	Not Found	Not Found	Not Found	Peak Found	Not Found	Peak Found	High	Not Found	High	Peak Found	Not Found	High	Peak Found	Peak Found	Not Found	Peak Found	High	High	Peak Found	Peak Found	Not Found	Peak Found	High	High	High	High	3	3	1	0.7098	0	0	1	1	1	1	1	1	703.667	703.667	-3.34	-3.34	-0.00235	-0.00235	33.556	33.556	6.934e-06	6.89e-06	5.295e-09	4.367e-12	2.945	3.661	3.79	389.5	389.5	33.81
FALSE	High	Unambiguous	TAVVVGTVTDDVR	[K].TAVVVGTVTDDVR.[I]			2.74681e-06	5.87748e-05	3.112	1	6	38	P35980	P35980 [79-91]			60S ribosomal protein L18 OS=Mus musculus OX=10090 GN=Rpl18 PE=1 SV=3	A0A1B0GSA8; A0A1B0GQU8; A0A1B0GRZ3; A0A1B0GS28; A0A1B0GSF7; P35980	0	1331.72	13	0.877	1.175	1.12	-0.19	0.23	0.16	0.637158	0.829048	0.872625	0.999999	0.999995	0.999948	0	0	0	26.143	26.4921	26.4292	100.3	97.9	93.8	88	115	105							1	1	1	1	1	1	100.3	97.9	93.8	88	115	105	4.93912e+07	48186823	4.61815e+07	4.33311e+07	5.65989e+07	5.1719e+07	Det	Det	Det	Det	Det	Det	33054465	48186823	40743239	41048890	46204269	49620612	3	3	3	3	3	3		High	High	High	High	High	High	High	High	High	High	High	High	High	High	High	High	High	High	High	High	High	High	High	High	High	High	High	High	High	High	High	High	High	High	High	High	High	High	2	2	0.5895	0.7597	0	0	1	1	1	1	1	1	666.362	666.362	0.04	-0.07	3e-05	-5e-05	43.0553	42.8121	6.934e-06	6.89e-06	1.261e-07	3.092e-10	2.45	3.112	3.87	377.72	377.72	43.19
FALSE	High	Unambiguous	TAWTFSR	[K].TAWTFSR.[K]			0.0116994	0.000889394	0.931	1	3	52	Q9CPU0	Q9CPU0 [89-95]			Lactoylglutathione lyase OS=Mus musculus OX=10090 GN=Glo1 PE=1 SV=3	Q9CPU0; A0A494BAF7; A0A494BBE7	0	868.431	7	0.886	1.232	0.961	-0.17	0.3	-0.06	0.59592	0.698101	0.934839	0.999999	0.999995	0.999948	0	0	0	25.128	25.1063	24.7382	125.2	92.8	79.9	111	114.3	76.8							1	1	1	1	1	1	125.2	92.8	79.9	111	114.3	76.8	2.43034e+07	1.8009e+07	1.5508e+07	2.15366e+07	2.21849e+07	1.4909e+07	Det	Det	Det	Det	Det	Det	16264750	1.8009e+07	1.36818e+07	2.04023e+07	1.81106e+07	1.43041e+07	3	3	3	3	3	3		High	High	High	High	High	High	High	High	High	High	High	High	High	High	High	High	High	High	High	High	High	High	High	High	High	High	High	High	High	High	High	High	High	High	High	High	High	High	2	2	1	0.5825	0	0	1	1	1	1	1	1	434.719	434.719	-0.44	-0.44	-0.00019	-0.00019	37.0436	37.0436	0.000491	0.0002466	0.005991	0.00423	0.733	0.931	2.06	171.44	171.44	36.69
FALSE	High	Unambiguous	TAYFLASQAMVDNLALQDGQEGIEAFIQK	[R].TAYFLASQAMVDNLALQDGQEGIEAFIQK.[R]			5.66796e-05	5.87748e-05	2.269	1	1	4	Q9D7J9	Q9D7J9 [265-293]			Enoyl-CoA hydratase domain-containing protein 3, mitochondrial OS=Mus musculus OX=10090 GN=Echdc3 PE=1 SV=1	Q9D7J9	0	3171.57	29	0.245	0.985	0.118	-2.03	-0.02	-3.08	0.25052	0.990265	0.0659345	0.79998	0.999995	0.398198	0	0	0	17.6863	18.2845	16.8479	211.7	118.9	89.8	51.9	117.1	10.6							1	1	1	1	1	1	211.7	118.9	89.8	51.9	117.1	10.6	315163	177005	133703	77302	174304	15782.3	Det	Det	Det	Imp	Det	Imp	210919	177005	117958		142292		2	1	1		2			High	Peak Found	High	Not Found	High	Not Found	High	High	Not Found	Not Found	Peak Found	Not Found	Peak Found	Not Found	High	Not Found	Not Found	Not Found	High	Peak Found	Not Found	Not Found	Not Found	Not Found	High	Peak Found	High	Not Found	High	Not Found	High	Peak Found	High	Not Found	High	Not Found	n/a	High		3		0.5573		0		1		1		1		1057.86		3.19		0.00337		105.687		6.89e-06		2.13e-07		2.269	3.23			106.05
FALSE	High	Unambiguous	TAYGPNGMNK	[R].TAYGPNGMNK.[M]			0.000294988	0.000105969	1.769	1	2	26	P42932	P42932 [45-54]			T-complex protein 1 subunit theta OS=Mus musculus OX=10090 GN=Cct8 PE=1 SV=3	H3BL49; P42932	0	1052.48	10	0.886	0.972	0.625	-0.17	-0.04	-0.68	0.738562	0.881907	0.410711	0.999999	0.999995	0.947082	0	0	0	21.7157	21.7672	21.4205	121.1	105.6	100.5	107.3	102.6	62.8							1	1	1	1	1	1	121.1	105.6	100.5	107.3	102.6	62.8	2.28269e+06	1.99053e+06	1.89453e+06	2.02296e+06	1.93403e+06	1.18338e+06	Det	Det	Det	Det	Det	Det	1.52766e+06	1.99053e+06	1.67143e+06	1.91641e+06	1.57883e+06	1.13536e+06	3	3	3	3	3	3		High	High	High	High	High	High	High	High	High	Peak Found	High	Peak Found	Peak Found	High	High	High	High	High	Peak Found	High	Peak Found	High	High	High	High	High	High	High	High	High	High	High	High	High	High	High	High	High	2	2	0.6758	0.6533	0	0	1	1	1	1	1	1	526.745	526.745	-0.55	-0.55	-0.00029	-0.00029	14.8894	14.8894	6.934e-06	1.124e-05	0.0001027	1.023e-05	1.404	1.769	2.25	198.05	198.05	14.98
FALSE	High	Unambiguous	TAYLPHELLGK	[R].TAYLPHELLGK.[E]			0.0187267	0.00130573	0.833	1	4	2	G3X9M0	G3X9M0 [319-329]			28S ribosomal protein S29, mitochondrial OS=Mus musculus OX=10090 GN=Dap3 PE=1 SV=1	G3X9M0; Q9ER88; G3UWM7; G3UWZ6	0	1241.69	11	1.319	0.984	1.288	0.4	-0.02	0.37	0.845428	0.927483	0.757181	0.999999	0.999995	0.999948	0	0	0	17.6871	18.0659	18.4706	69.5	96.1	108.4	91.7	94.7	139.6							1	1	1	1	1	1	69.5	96.1	108.4	91.7	94.7	139.6	109992	152126	171486	145068	149767	220910	Det	Det	Det	Det	Det	Det	73610.8	152126	151293	137427	122261	211947	1	1	1	1	1	1		Peak Found	Peak Found	Peak Found	Peak Found	Peak Found	High	Not Found	Not Found	Peak Found	Not Found	Not Found	Peak Found	Not Found	Not Found	Peak Found	Not Found	Not Found	Peak Found	Not Found	Not Found	Peak Found	Not Found	Not Found	High	Peak Found	Peak Found	Peak Found	Peak Found	Peak Found	High	Peak Found	Peak Found	Peak Found	Peak Found	Peak Found	High	High	High	3	3	0.2977	0.4151	0	0	1	1	1	1	1	1	414.567	414.567	-2.54	-2.54	-0.00105	-0.00105	42.6713	42.6713	0.0008362	0.0004037	0.008961	0.007345	0.657	0.833	1.59	104.15	104.15	43.3
FALSE	High	Unambiguous	TCAEAVVPSYVPIVK	[K].TCAEAVVPSYVPIVK.[K]	1xCarbamidomethyl [C2]	1xCarbamidomethyl [C2]	8.6248e-06	5.87748e-05	2.796	1	1	4	P36552	P36552 [345-359]			Oxygen-dependent coproporphyrinogen-III oxidase, mitochondrial OS=Mus musculus OX=10090 GN=Cpox PE=1 SV=2	P36552	0	1632.87	15	1.011	1.1	0.74	0.02	0.14	-0.43	0.95421	0.976189	0.640495	0.999999	0.999995	0.999948	0	0	0	19.933	20.0421	19.5361	113.2	104.6	87.8	114.4	115.1	65							1	1	1	1	1	1	113.2	104.6	87.8	114.4	115.1	65	615305	568846	477473	621983	625673	353346	Det	Det	Det	Det	Det	Det	411785	568846	421247	589224	510765	339009	2	2	2	2	2	2		Peak Found	High	Peak Found	Peak Found	High	Peak Found	Peak Found	Peak Found	Not Found	Peak Found	High	Not Found	Peak Found	Peak Found	Not Found	Peak Found	Peak Found	Not Found	High	Peak Found	Not Found	Peak Found	Peak Found	Not Found	Peak Found	High	Peak Found	Peak Found	High	Peak Found	Peak Found	High	Peak Found	Peak Found	High	Peak Found	High	High	2	2	0.8554	0.7424	0	0	1	1	1	1	1	1	816.938	816.938	1.75	1.75	0.00143	0.00143	67.818	67.818	6.934e-06	6.89e-06	2.449e-07	3.567e-09	2.346	2.796	2.64	314.74	314.74	68
FALSE	High	Unambiguous	TCAELVQEAAR	[K].TCAELVQEAAR.[L]	1xCarbamidomethyl [C2]	1xCarbamidomethyl [C2]	0.000158191	0.000105969	1.963	1	5	6	Q8VDK1	Q8VDK1 [62-72]			Deaminated glutathione amidase OS=Mus musculus OX=10090 GN=Nit1 PE=1 SV=2	D3Z2Y2; D3Z3I3; Q8VDK1; Q8VDK1-2; D3YY53	0	1247.6	11	2.514	2.412	3.153	1.33	1.27	1.66	0.0606678	0.0945562	0.0346632	0.365392	0.484283	0.262346	0	0	0	21.8079	21.6485	21.3665	66.4	61.1	38.2	166.8	147.3	120.3							1	1	1	1	1	1	66.4	61.1	38.2	166.8	147.3	120.3	1.20352e+06	1.10721e+06	691936	3.02537e+06	2.67064e+06	2.18184e+06	Det	Det	Det	Det	Det	Det	805439	1.10721e+06	610455	2.86603e+06	2.18016e+06	2.09332e+06	3	3	3	3	3	3		Peak Found	Peak Found	Peak Found	Peak Found	Peak Found	High	Peak Found	Peak Found	Peak Found	Peak Found	Peak Found	Peak Found	Peak Found	Peak Found	Peak Found	Peak Found	Peak Found	Peak Found	Peak Found	Peak Found	Peak Found	High	High	High	Peak Found	Peak Found	Peak Found	Peak Found	Peak Found	High	Peak Found	Peak Found	Peak Found	Peak Found	Peak Found	High	High	High	2	2	0.7632	0.6974	0	0	1	1	1	1	1	1	624.305	624.305	-1.72	-1.72	-0.00107	-0.00107	28.2021	28.2021	6.934e-06	1.124e-05	1.777e-05	2.271e-06	1.678	1.963	2.28	258.52	258.52	28.56
FALSE	High	Unambiguous	TCATVTIGGINIAEALVSK	[R].TCATVTIGGINIAEALVSK.[G]	1xCarbamidomethyl [C2]	1xCarbamidomethyl [C2]	1.27077e-07	5.87748e-05	3.959	1	2	18	Q78PY7	Q78PY7 [439-457]			Staphylococcal nuclease domain-containing protein 1 OS=Mus musculus OX=10090 GN=Snd1 PE=1 SV=1	Q78PY7; Q3TJ56	0	1918.03	19	0.373	0.921	2.184	-1.42	-0.12	1.13	0.052153	0.865899	0.189801	0.332489	0.999995	0.712854	0	0	0	20.7466	20.54	20.9726	165.6	83.7	66.5	61.8	77.2	145.3							1	1	1	1	1	1	165.6	83.7	66.5	61.8	77.2	145.3	1.7202e+06	870136	691015	641953	801656	1.5093e+06	Det	Det	Det	Det	Det	Det	1.15122e+06	870136	609643	608142	654429	1.44806e+06	3	3	3	1	3	3		High	High	High	High	Peak Found	High	High	High	Peak Found	High	High	Peak Found	Peak Found	Peak Found	High	Not Found	High	High	Peak Found	Peak Found	Peak Found	Peak Found	High	High	High	High	High	High	Peak Found	High	High	High	High	High	Peak Found	High	High	High	2	2	0.8647	0.7062	0	0	1	1	1	1	1	1	959.522	959.522	3.28	3.28	0.00315	0.00315	93.3706	93.3706	6.934e-06	6.89e-06	6.131e-10	4.351e-13	3.281	3.959	3.37	414.92	414.92	93.54
FALSE	High	Unambiguous	TCEDWVDGISQFK	[K].TCEDWVDGISQFK.[Q]	1xCarbamidomethyl [C2]	1xCarbamidomethyl [C2]	3.21015e-06	5.87748e-05	3.069	1	1	26	Q8R164	Q8R164 [205-217]			Valacyclovir hydrolase OS=Mus musculus OX=10090 GN=Bphl PE=1 SV=1	Q8R164	0	1584.7	13	2.972	2.284	3.071	1.57	1.19	1.62	0.0131495	0.0983691	0.0251465	0.12154	0.495612	0.208226	0	0	0	22.0206	22.0001	21.5975	56.2	67.4	38.2	167.1	154	117.2							1	1	1	1	1	1	56.2	67.4	38.2	167.1	154	117.2	1.22091e+06	1.46427e+06	828891	3.62874e+06	3.34459e+06	2.54526e+06	Det	Det	Det	Det	Det	Det	817081	1.46427e+06	731282	3.43762e+06	2.73034e+06	2.44199e+06	3	3	3	3	3	3		High	High	High	High	High	High	High	Peak Found	High	High	High	High	Peak Found	Peak Found	High	High	High	High	Peak Found	High	High	High	Peak Found	High	High	High	High	High	High	High	High	High	High	High	High	High	High	High	2	2	1	0.7759	0	0	1	1	1	1	1	1	792.855	792.855	2.16	2.16	0.00171	0.00171	73.3983	73.3983	6.934e-06	6.89e-06	9.345e-08	4.301e-10	2.497	3.069	3.57	355.91	355.91	73.85
FALSE	High	Unambiguous	TCESLGAGGYR	[R].TCESLGAGGYR.[C]	1xCarbamidomethyl [C2]	1xCarbamidomethyl [C2]	8.6325e-05	5.87748e-05	2.147	1	3	24	B1B0C7	B1B0C7 [1627-1637]			Basement membrane-specific heparan sulfate proteoglycan core protein OS=Mus musculus OX=10090 GN=Hspg2 PE=1 SV=1	B1B0C7; E9PZ16; Q05793	0	1170.52	11	2.809	4.819	6.428	1.49	2.27	2.68	0.0390166	0.00426542	0.00190618	0.273349	0.058597	0.0283638	0	0	0	21.3	21.2759	20.6871	60.2	40	18.6	169.1	192.6	119.5							1	1	1	1	1	1	60.2	40	18.6	169.1	192.6	119.5	775269	514646	239481	2.17779e+06	2.47997e+06	1.53942e+06	Det	Det	Det	Det	Det	Det	518839	514646	211280	2.06309e+06	2.02451e+06	1.47696e+06	3	3	3	3	3	3		High	Peak Found	Peak Found	High	High	High	High	High	High	Peak Found	Peak Found	Peak Found	Peak Found	Peak Found	Peak Found	High	High	High	High	High	High	High	High	High	High	Peak Found	Peak Found	High	High	High	High	Peak Found	Peak Found	High	High	High	High	High	2	2	0.6854	0.7463	0	0	1	1	1	1	1	1	585.764	585.764	-0.41	-0.41	-0.00024	-0.00024	21.2875	21.2875	6.934e-06	6.89e-06	9.462e-06	5.468e-07	1.776	2.147	2.68	275.04	275.04	21.13
FALSE	High	Unambiguous	TCFHCMACR	[K].TCFHCMACR.[K]	3xCarbamidomethyl [C2; C5; C8]	3xCarbamidomethyl [C2; C5; C8]	0.00578946	0.000488694	1.075	1	2	4	P50462	P50462 [33-41]			Cysteine and glycine-rich protein 3 OS=Mus musculus OX=10090 GN=Csrp3 PE=1 SV=1	P50462; A0A140LHC6	0	1242.46	9	2.808	3.005	1.923	1.49	1.59	0.94	0.0711078	0.0378906	0.363851	0.405785	0.276105	0.921428	0	0	0	21.6631	21.2984	19.7614	77.3	57.9	25.3	217.1	173.9	48.6							1	1	1	1	1	1	77.3	57.9	25.3	217.1	173.9	48.6	997278	746804	325855	2.80081e+06	2.24438e+06	626708	Det	Det	Det	Det	Det	Det	667416	746804	287483	2653294	1.83219e+06	601280	2	2	2	2	2	2		Peak Found	Peak Found	Peak Found	Peak Found	High	Peak Found	Peak Found	Peak Found	Not Found	Peak Found	Peak Found	Not Found	Peak Found	Peak Found	Not Found	Peak Found	Peak Found	Not Found	High	High	Not Found	Peak Found	Peak Found	Not Found	Peak Found	Peak Found	Peak Found	Peak Found	High	Peak Found	Peak Found	Peak Found	Peak Found	Peak Found	High	Peak Found	High	High	3	3	0.7455	0.6783	0	0	1	1	1	1	1	1	414.826	414.826	0.04	0.04	2e-05	2e-05	13.1722	13.1722	0.0002134	0.000134	0.002778	0.00186	0.871	1.075	2.58	192.43	192.43	13.49
FALSE	High	Unambiguous	TCFSMVPALQK	[K].TCFSMVPALQK.[E]	1xCarbamidomethyl [C2]	1xCarbamidomethyl [C2]	9.91542e-05	5.87748e-05	2.106	1	1	24	P85094	P85094 [83-93]			Isochorismatase domain-containing protein 2A OS=Mus musculus OX=10090 GN=Isoc2a PE=1 SV=1	P85094	0	1281.63	11	2.444	1.085	2.112	1.29	0.12	1.08	0.0900881	0.895836	0.153976	0.470787	0.999995	0.645746	0	0	0	22.498	22.4337	22.3895	62.7	95	59.7	153.4	103.1	126.1							1	1	1	1	1	1	62.7	95	59.7	153.4	103.1	126.1	1.98463e+06	3.00417e+06	1.88894e+06	4.85054e+06	3.25977e+06	3.98956e+06	Det	Det	Det	Det	Det	Det	1.32819e+06	3.00417e+06	1.6665e+06	4.59507e+06	2.6611e+06	3.82769e+06	3	3	3	3	3	3		Peak Found	High	High	High	High	High	Peak Found	Not Found	Peak Found	High	High	Peak Found	High	High	Not Found	High	High	High	High	High	High	High	Peak Found	High	Peak Found	High	High	High	High	High	Peak Found	High	High	High	High	High	High	High	2	2	1	0.7722	0	0	1	1	1	1	1	1	641.32	641.32	-0.13	0.23	-8e-05	0.00015	58.6699	57.6522	6.934e-06	6.89e-06	1.201e-05	7.508e-07	1.739	2.106	2.59	291.29	291.29	57.87
FALSE	High	Unambiguous	TCGDIPELEHGSAK	[R].TCGDIPELEHGSAK.[C]	1xCarbamidomethyl [C2]	1xCarbamidomethyl [C2]	9.33219e-05	5.87748e-05	2.124	1	5	14	P06909	P06909 [689-702]			Complement factor H OS=Mus musculus OX=10090 GN=Cfh PE=1 SV=2	P06909; E9Q8I0; E9Q8H9; D6RGQ0; A0A0A6YWP4	0	1513.7	14	3.168	3.746	15.269	1.66	1.91	3.93	0.0397547	0.0213256	5.25953e-07	0.276357	0.18724	2.13575e-05	0	0	0	20.8506	21.1977	20.4477	47.9	55.1	8.6	151.6	206.3	130.6							1	1	1	1	1	1	47.9	55.1	8.6	151.6	206.3	130.6	515213	592650	92077.1	1.63204e+06	2.22036e+06	1.40597e+06	Det	Det	Det	Det	Det	Det	344800	592650	81234.3	1.54609e+06	1.81258e+06	1.34892e+06	3	3	1	3	3	3		Peak Found	Peak Found	Peak Found	High	High	High	Peak Found	Peak Found	Peak Found	Peak Found	Peak Found	Peak Found	Not Found	Peak Found	Not Found	High	Peak Found	High	High	High	High	High	High	Peak Found	Peak Found	Peak Found	Peak Found	High	High	High	Peak Found	Peak Found	Peak Found	High	High	High	High	High	3	3	0.7535	0.5796	0	0	1	1	1	1	1	1	505.236	505.236	-0.9	-0.9	-0.00045	-0.00045	25.0913	25.0913	6.934e-06	6.89e-06	1.938e-05	6.548e-07	1.664	2.124	2.45	207.72	207.72	25.19
FALSE	High	Unambiguous	TCGFDFSGALEDISK	[K].TCGFDFSGALEDISK.[I]	1xCarbamidomethyl [C2]	1xCarbamidomethyl [C2]	3.74799e-07	5.87748e-05	3.661	1	1	20	P05202	P05202 [186-200]			Aspartate aminotransferase, mitochondrial OS=Mus musculus OX=10090 GN=Got2 PE=1 SV=1	P05202	0	1646.74	15	1.616	4.13	1.089	0.69	2.05	0.12	0.344584	0.00639113	0.914263	0.898067	0.0792751	0.999948	0	0	0	22.0947	21.6007	21.5955	97.8	34.9	79	158	144.3	86							1	1	1	1	1	1	97.8	34.9	79	158	144.3	86	2.03533e+06	727409	1.64407e+06	3.28995e+06	3.00453e+06	1.79094e+06	Det	Det	Det	Det	Det	Det	1.36212e+06	727409	1.45047e+06	3.11668e+06	2.45273e+06	1.71827e+06	3	3	3	3	4	3		High	Peak Found	High	High	High	High	Peak Found	High	High	Peak Found	Peak Found	Peak Found	High	Peak Found	High	Peak Found	High	High	High	High	Peak Found	Peak Found	High	High	High	Peak Found	High	High	High	High	High	Peak Found	High	High	High	High	High	High	2	2	0.7725	0.7686	0	0	1	1	1	1	1	1	823.871	823.875	-0.7	3.36	-0.00058	0.00277	87.1291	87.0491	6.934e-06	6.89e-06	5.194e-09	4.386e-12	2.948	3.661	3.89	384.25	384.25	87.35
FALSE	High	Unambiguous	TCHSFIINEK	[K].TCHSFIINEK.[M]	1xCarbamidomethyl [C2]	1xCarbamidomethyl [C2]	0.0387707	0.00244342	0.683	1	1	9	Q8R1B4	Q8R1B4 [749-758]			Eukaryotic translation initiation factor 3 subunit C OS=Mus musculus OX=10090 GN=Eif3c PE=1 SV=1	Q8R1B4	0	1248.6	10	1.294	1.998	1.502	0.37	1	0.59	0.641234	0.265723	0.55949	0.999999	0.817296	0.999948	0	0	0	20.5064	20.6437	19.7568	102	80.8	49.5	132	161.4	74.3							1	1	1	1	1	1	102	80.8	49.5	132	161.4	74.3	786134	622632	381237	1.01694e+06	1.24403e+06	572793	Det	Det	Det	Det	Det	Det	526110	622632	336344	963382	1.01556e+06	549552	3	3	3	3	3	3		High	Peak Found	Peak Found	High	High	Peak Found	High	Peak Found	Peak Found	Peak Found	Peak Found	Peak Found	Peak Found	Peak Found	Peak Found	Peak Found	High	High	High	High	Peak Found	Peak Found	Peak Found	Peak Found	High	Peak Found	Peak Found	High	High	Peak Found	High	Peak Found	Peak Found	High	High	Peak Found	High	High	3	3	0.5076	0.2982	0	0	1	1	1	1	1	1	416.872	416.873	-1.41	0.53	-0.00059	0.00022	21.6661	21.4765	0.001329	0.0009199	0.01324	0.01374	0.579	0.683	1.71	153.34	153.34	21.42
FALSE	High	Unambiguous	TCLDPNAPGVK	[K].TCLDPNAPGVK.[R]	1xCarbamidomethyl [C2]	1xCarbamidomethyl [C2]	4.38717e-05	5.87748e-05	2.342	1	1	22	Q9EQI5	Q9EQI5 [93-103]			Chemokine (C-X-C motif) ligand 7, isoform CRA_b OS=Mus musculus OX=10090 GN=Ppbp PE=1 SV=1	Q9EQI5	0	1171.58	11	1.953	2.759	3.665	0.97	1.46	1.87	0.217906	0.0933357	0.0171734	0.751963	0.481079	0.16057	0	0	0	21.7361	21.1809	21.3416	86.1	45.4	37.5	168.2	125.3	137.5							1	1	1	1	1	1	86.1	45.4	37.5	168.2	125.3	137.5	1.38637e+06	730925	604193	2.70793e+06	2.01686e+06	2.21414e+06	Det	Det	Det	Det	Det	Det	927813	730925	533044	2.56531e+06	1.64645e+06	2.12431e+06	3	3	3	3	3	3		High	High	Peak Found	High	High	High	High	High	Peak Found	Peak Found	Peak Found	High	Peak Found	Peak Found	Peak Found	High	High	High	High	High	High	High	Peak Found	High	High	High	Peak Found	High	High	High	High	High	Peak Found	High	High	High	High	High	2	2	0.7572	0.7035	0	0	1	1	1	1	1	1	586.292	586.292	0.09	0.09	5e-05	5e-05	26.6961	26.6961	6.934e-06	6.89e-06	4.685e-06	1.204e-07	1.886	2.342	2.26	254.79	254.79	26.85
FALSE	High	Unambiguous	TCLLNETGDEPFQYK	[R].TCLLNETGDEPFQYK.[N]	1xCarbamidomethyl [C2]	1xCarbamidomethyl [C2]	9.31938e-07	5.87748e-05	3.41	1	1	39	P15105	P15105 [358-372]			Glutamine synthetase OS=Mus musculus OX=10090 GN=Glul PE=1 SV=6	P15105	0	1814.83	15	2.563	3.219	4.139	1.36	1.69	2.05	0.054433	0.0263105	0.00734152	0.341326	0.215712	0.083479	0	0	0	22.6576	22.6957	22.4961	58.9	51.6	33.6	150.9	166.1	139							1	1	1	1	1	1	58.9	51.6	33.6	150.9	166.1	139	2.13614e+06	1.87271e+06	1.21875e+06	5.47534e+06	6.02747e+06	5.04495e+06	Det	Det	Det	Det	Det	Det	1.42958e+06	1.87271e+06	1.07524e+06	5.18696e+06	4.9205e+06	4.84026e+06	3	3	3	4	4	4		High	High	High	High	High	High	High	High	High	Peak Found	High	Peak Found	High	Peak Found	High	High	High	High	High	High	High	High	High	Peak Found	High	High	High	High	High	High	High	High	High	High	High	High	High	High	2	2	0.7807	0.7539	0	0	1	1	1	1	1	1	907.917	907.917	0.3	0.3	0.00027	0.00027	61.9566	61.9566	6.934e-06	6.89e-06	1.59e-08	3.065e-11	2.773	3.41	3.17	367.52	367.52	62
FALSE	High	Unambiguous	TCSCLDENYYK	[K].TCSCLDENYYK.[C]	2xCarbamidomethyl [C2; C4]	2xCarbamidomethyl [C2; C4]	2.64017e-05	5.87748e-05	2.485	1	2	26	O09173	O09173 [415-425]			Homogentisate 1,2-dioxygenase OS=Mus musculus OX=10090 GN=Hgd PE=1 SV=2	O09173; Q05BJ1	0	1452.58	11	4.441	5.264	8.715	2.15	2.4	3.12	0.00177104	0.00042359	1.04987e-05	0.0244065	0.00922952	0.000319879	0	0	0	22.7154	22.2237	22.0007	47.4	31	15.2	210.4	163.3	132.7							1	1	1	1	1	1	47.4	31	15.2	210.4	163.3	132.7	1.41217e+06	924597	453973	6.27205e+06	4.86712e+06	3.95648e+06	Det	Det	Det	Det	Det	Det	945076	924597	400514	5.94171e+06	3.97326e+06	3.79595e+06	3	3	3	3	3	3		High	High	Peak Found	High	High	High	High	High	High	Peak Found	High	Peak Found	Peak Found	Peak Found	Peak Found	High	High	High	High	High	High	High	High	High	High	High	Peak Found	High	High	High	High	High	Peak Found	High	High	High	High	High	2	2	0.872	0.746	0	0	1	1	1	1	1	1	726.792	726.792	-0.24	-0.24	-0.00017	-0.00017	29.5826	29.5826	6.934e-06	6.89e-06	2.595e-06	3.994e-08	1.978	2.485	3.11	305.2	305.2	29.97
FALSE	High	Unambiguous	TCSGGSAVLCR	[K].TCSGGSAVLCR.[D]	2xCarbamidomethyl [C2; C10]	2xCarbamidomethyl [C2; C10]	7.63371e-05	5.87748e-05	2.183	1	5	4	Q8BFQ1	Q8BFQ1 [24-34]			Prosaposin OS=Mus musculus OX=10090 GN=Psap PE=1 SV=1	K3W4L3; Q8BFQ1; J3QPG5; Q61207; E9PZ00	0	1167.52	11	9.271	13.663	5.888	3.21	3.77	2.56	0.00518209	0.014156	0.187357	0.0595205	0.141023	0.710018	0	0	0	19.1367	18.951	18.0171	23.4	16	18	217.3	218.9	106.3							1	1	1	1	1	1	23.4	16	18	217.3	218.9	106.3	60982.3	41695.7	46958.8	565369	569706	276486	Det	Det	Imp	Det	Det	Det	40811.6	41695.7		535592	465077	265268	1	1		2	2	2		Peak Found	Peak Found	Not Found	Peak Found	Peak Found	High	Not Found	Peak Found	Not Found	Not Found	Peak Found	Not Found	Not Found	Not Found	Not Found	Not Found	Peak Found	Peak Found	Not Found	Peak Found	Peak Found	Not Found	High	High	Peak Found	Peak Found	Not Found	Peak Found	Peak Found	High	Peak Found	Peak Found	Not Found	Peak Found	Peak Found	High	High	High	2	2	0.3748	0.2978	0	0	1	1	1	1	1	1	584.267	584.267	1.17	1.17	0.00068	0.00068	15.9709	15.9709	6.934e-06	6.89e-06	8.015e-06	4.144e-07	1.802	2.183	2.25	241.04	241.04	16.56
FALSE	High	Unambiguous	TCSNVNWAR	[K].TCSNVNWAR.[R]	1xCarbamidomethyl [C2]	1xCarbamidomethyl [C2]	0.00186832	0.000190225	1.305	1	2	2	D3Z4U0	D3Z4U0 [73-81]			Zinc finger Ran-binding domain-containing protein 2 OS=Mus musculus OX=10090 GN=Zranb2 PE=1 SV=2	D3Z4U0; Q9R020	0	1107.5	9	1.368	1.278	0.858	0.45	0.35	-0.22	0.752132	0.835348	0.970692	0.999999	0.999995	0.999948	0	0	0	19.1621	19.4079	18.5381	94.4	107.7	70.6	129.1	137.6	60.6							1	1	1	1	1	1	94.4	107.7	70.6	129.1	137.6	60.6	298528	340406	223179	408334	435117	191525	Det	Det	Det	Det	Det	Det	199786	340406	196898	386828	355206	183754	1	1	1	1	1	1		Peak Found	Peak Found	Peak Found	Peak Found	Peak Found	High	Peak Found	Not Found	Not Found	Peak Found	Not Found	Not Found	Peak Found	Not Found	Not Found	Peak Found	Not Found	Not Found	Peak Found	Not Found	Not Found	High	Not Found	Not Found	Peak Found	Peak Found	Peak Found	Peak Found	Peak Found	High	Peak Found	Peak Found	Peak Found	Peak Found	Peak Found	High	High	High	2	2	0.5489	0.42	0	0	1	1	1	1	1	1	554.254	554.254	1.18	1.18	0.00065	0.00065	19.8959	19.8959	4.626e-05	1.929e-05	0.0009163	0.0003897	1.057	1.305	1.5	178.75	178.75	20.31
FALSE	High	Unambiguous	TCSPPYILNGIYTPHR	[K].TCSPPYILNGIYTPHR.[I]	1xCarbamidomethyl [C2]	1xCarbamidomethyl [C2]	6.98038e-05	5.87748e-05	2.209	1	2	2	Q4LDF6	Q4LDF6 [27-42]			Complement factor H-related 2 OS=Mus musculus OX=10090 GN=Cfhr2 PE=1 SV=1	Q4LDF6; Q61405	0	1888.94	16	1.4	0.231	2.665	0.49	-2.11	1.41	0.821364	0.136574	0.499671	0.999999	0.597156	0.988104	0	0	0	17.6697	18.3786	17.6632	70.3	229.3	40.6	98.4	53	108.2							1	1	1	1	1	1	70.3	229.3	40.6	98.4	53	108.2	104494	340804	60359.3	146278	78811.2	160832	Det	Det	Det	Det	Imp	Det	69931.1	340804	53251.5	138573		154306	1	1	1	1		1		Peak Found	Peak Found	Peak Found	High	Not Found	Peak Found	Peak Found	Not Found	Not Found	Peak Found	Not Found	Not Found	Peak Found	Not Found	Not Found	High	Not Found	Not Found	Not Found	Not Found	Not Found	Peak Found	Not Found	Not Found	Peak Found	Peak Found	Peak Found	High	Not Found	Peak Found	Peak Found	Peak Found	Peak Found	High	Not Found	Peak Found	High	High	3	3	0.7844	0.5323	0	0	1	1	1	1	1	1	630.32	630.32	4.71	4.71	0.00296	0.00296	60.0848	60.0848	6.934e-06	6.89e-06	7.651e-06	3.371e-07	1.809	2.209	2.01	276.16	276.16	60.03
FALSE	High	Unambiguous	TCSVIACGR	[K].TCSVIACGR.[D]	2xCarbamidomethyl [C2; C7]	2xCarbamidomethyl [C2; C7]	0.000612371	0.000144991	1.564	1	2	16	P39039	P39039 [30-38]			Mannose-binding protein A OS=Mus musculus OX=10090 GN=Mbl1 PE=1 SV=1	A0A2C9F2B6; P39039	0	1023.47	9	6.522	6.475	5.399	2.71	2.69	2.43	4.29317e-05	0.000517524	0.00295181	0.00100489	0.0109117	0.0403006	0	0	0	22.3137	22.4	20.8947	31.8	36.8	13.4	207.4	238.1	72.5							1	1	1	1	1	1	31.8	36.8	13.4	207.4	238.1	72.5	761268	880479	321565	4.96518e+06	5.70076e+06	1.73624e+06	Det	Det	Det	Det	Det	Det	509469	880479	283698	4703676	4.65379e+06	1.6658e+06	3	3	3	3	3	3		Peak Found	Peak Found	Peak Found	High	High	High	Peak Found	Peak Found	Peak Found	Peak Found	Peak Found	Peak Found	Peak Found	Peak Found	Peak Found	High	High	High	High	High	Peak Found	High	High	High	Peak Found	Peak Found	Peak Found	High	High	High	Peak Found	Peak Found	Peak Found	High	High	High	High	High	2	2	0.7383	0.7092	0	0	1	1	1	1	1	1	512.239	512.24	0.07	1.13	4e-05	0.00058	16.1253	17.1289	6.934e-06	1.485e-05	0.0001908	5.058e-05	1.306	1.564	2.51	222.64	222.64	16.68
FALSE	High	Unambiguous	TCTCKPDYTGDGIVCR	[R].TCTCKPDYTGDGIVCR.[G]	3xCarbamidomethyl [C2; C4; C15]	3xCarbamidomethyl [C2; C4; C15]	0.00435226	0.00031838	1.132	1	2	4	Q8R4U0	Q8R4U0 [1588-1603]			Stabilin-2 OS=Mus musculus OX=10090 GN=Stab2 PE=1 SV=1	A0A1W2P6Y4; Q8R4U0	0	1902.81	16	0.999	2.223	5.948	0	1.15	2.57	0.887841	0.323716	0.0347854	0.999999	0.882428	0.263102	0	0	0	19.8759	19.4786	19.0068	133.9	58.4	20.8	133.7	129.7	123.5							1	1	1	1	1	1	133.9	58.4	20.8	133.7	129.7	123.5	595682	259538	92310	594802	576975	549030	Det	Det	Imp	Det	Det	Det	398653	259538		563475	471011	526754	1	1		1	1	1		High	Peak Found	Not Found	Peak Found	High	Peak Found	High	Not Found	Not Found	Peak Found	Not Found	Not Found	Not Found	Not Found	Not Found	Peak Found	Not Found	Not Found	High	Not Found	Not Found	Peak Found	Not Found	Not Found	High	Peak Found	Not Found	Peak Found	High	Peak Found	High	Peak Found	Not Found	Peak Found	High	Peak Found	High	High	3	3	0.7501	0.7152	0	0	1	1	1	1	1	1	634.945	634.945	2.56	2.56	0.00163	0.00163	27.39	27.39	0.0002134	9.127e-05	0.002755	0.001329	0.872	1.132	1.58	155.89	155.89	27.27
FALSE	High	Unambiguous	TCTTVAFTQVNSEDK	[K].TCTTVAFTQVNSEDK.[G]	1xCarbamidomethyl [C2]	1xCarbamidomethyl [C2]	2.50516e-07	5.87748e-05	3.772	1	1	33	P12970	P12970 [198-212]			60S ribosomal protein L7a OS=Mus musculus OX=10090 GN=Rpl7a PE=1 SV=2	P12970	0	1700.78	15	0.995	1.753	1.352	-0.01	0.81	0.43	0.948104	0.243817	0.4992	0.999999	0.788429	0.988104	0	0	0	22.6649	23.1748	22.6421	95.1	89.8	69.3	94.7	157.4	93.6							1	1	1	1	1	1	95.1	89.8	69.3	94.7	157.4	93.6	4.12543e+06	3895683	3.00366e+06	4.10534e+06	6.82725e+06	4.06019e+06	Det	Det	Det	Det	Det	Det	2.76089e+06	3895683	2.64996e+06	3.88912e+06	5.57339e+06	3895452	3	3	3	3	3	3		High	High	High	High	High	High	High	High	High	High	Peak Found	High	Peak Found	Peak Found	High	High	High	High	High	High	High	High	High	High	High	High	High	High	High	High	High	High	High	High	High	High	High	High	2	2	0.8275	0.8007	0	0	1	1	1	1	1	1	850.894	850.894	0.81	0.81	0.00069	0.00069	37.5664	37.5664	6.934e-06	6.89e-06	1.951e-09	1.855e-12	3.1	3.772	3.06	376.26	376.26	37.7
FALSE	High	Unambiguous	TCVADESAANCDK	[K].TCVADESAANCDK.[S]			1.31094e-05	5.87748e-05	2.68	1	1	10	P07724	P07724 [76-88]			Serum albumin OS=Mus musculus OX=10090 GN=Alb PE=1 SV=3	P07724	0	1326.53	13	0.405	0.117	0.106	-1.31	-3.09	-3.23	0.399097	0.079096	0.0467565	0.939999	0.437531	0.319733	0	0	0	16.4527	17.2387	18.245	107.1	123.6	281.5	43.3	14.5	29.9							1	1	1	1	1	1	107.1	123.6	281.5	43.3	14.5	29.9	134023	154659	352138	54229.6	18119.7	37451.7	Det	Det	Det	Imp	Imp	Imp	89693.1	154659	310671				3	3	3					High	High	High	Not Found	Not Found	Not Found	High	Peak Found	Peak Found	Peak Found	Peak Found	High	High	High	High	Not Found	Not Found	Not Found	Not Found	Not Found	Not Found	Not Found	Not Found	Not Found	High	High	High	Not Found	Not Found	Not Found	High	High	High	Not Found	Not Found	Not Found	High	High	2	2	0.7439	0.8579	0	0	1	1	1	1	1	1	663.769	663.769	-0.21	-0.21	-0.00014	-0.00014	16.8108	16.8108	6.934e-06	6.89e-06	4.129e-07	8.8e-09	2.265	2.68	1.9	271.59	271.59	17.21
FALSE	High	Unambiguous	TCVADESAANCDK	[K].TCVADESAANCDK.[S]	1xCarbamidomethyl [C2]	1xCarbamidomethyl [C2]	0.00090602	0.000144991	1.466	1	1	3	P07724	P07724 [76-88]			Serum albumin OS=Mus musculus OX=10090 GN=Alb PE=1 SV=3	P07724	0	1383.55	13																																																																			No Quan Values	High	Not Found	High	Not Found	Not Found	Not Found	High	Not Found	Not Found	Not Found	Not Found	Not Found	High	Not Found	Not Found	Not Found	Not Found	Not Found	Not Found	Not Found	Not Found	Not Found	Not Found	Not Found	High	Not Found	High	Not Found	Not Found	Not Found	High	Not Found	High	Not Found	Not Found	Not Found	High	High	2	2	0.6501	0.7117	0	0	1	1	1	1	1	1	692.279	692.279	-0.52	-0.52	-0.00036	-0.00036	15.099	15.099	6.934e-06	1.485e-05	0.0002534	0.0001091	1.262	1.466	1.63	178.15	178.15
FALSE	High	Unambiguous	TCVADESAANCDK	[K].TCVADESAANCDK.[S]	2xCarbamidomethyl [C2; C11]	2xCarbamidomethyl [C2; C11]	9.18509e-07	5.87748e-05	3.414	1	1	88	P07724	P07724 [76-88]			Serum albumin OS=Mus musculus OX=10090 GN=Alb PE=1 SV=3	P07724	0	1440.57	13	7.414	11.346	11.053	2.89	3.5	3.47	1.84926e-06	9.14029e-07	8.44311e-08	5.94728e-05	4.12046e-05	3.85129e-06	0	0	0	27.4791	27.3633	26.5683	28.2	19.5	10.1	209.4	221.6	111.2							1	1	1	1	1	1	28.2	19.5	10.1	209.4	221.6	111.2	2.43207e+07	16824262	8.66281e+06	1.80307e+08	1.90885e+08	9.57522e+07	Det	Det	Det	Det	Det	Det	1.62763e+07	16824262	7.64269e+06	170810708	155828248	9.18672e+07	4	3	3	3	3	4		High	High	High	High	High	High	High	High	High	High	High	High	High	High	High	High	High	High	High	High	High	High	High	High	High	High	High	High	High	High	High	High	High	High	High	High	High	High	2	2	0.8703	0.849	0	0	1	1	1	1	1	1	720.79	720.79	0.22	-0.3	0.00016	-0.00022	13.6882	12.9927	6.934e-06	6.89e-06	1.98e-08	2.976e-11	2.739	3.414	3.51	344.12	344.12	13.61
FALSE	High	Unambiguous	TCVAPDVFAENMK	[R].TCVAPDVFAENMK.[L]	1xCarbamidomethyl [C2]	1xCarbamidomethyl [C2]	3.74195e-05	5.87748e-05	2.387	1	1	14	Q8JZK9	Q8JZK9 [416-428]			Hydroxymethylglutaryl-CoA synthase, cytoplasmic OS=Mus musculus OX=10090 GN=Hmgcs1 PE=1 SV=1	Q8JZK9	0	1481.68	13	1.293	12.123	5.815	0.37	3.6	2.54	0.764172	0.00138963	0.0562924	0.999999	0.0243129	0.359985	0	0	0	19.002	19.2701	18.9835	78.9	18.2	26.5	102	220.5	153.8							1	1	1	1	1	1	78.9	18.2	26.5	102	220.5	153.8	277225	63881.9	92908.8	358361	774468	540239	Det	Imp	Imp	Det	Det	Det	185529			339487	632234	518320	2			2	3	3		Peak Found	Not Found	Not Found	High	High	High	Not Found	Peak Found	Peak Found	Not Found	Not Found	Not Found	Not Found	Not Found	Not Found	High	High	High	High	High	Peak Found	High	High	Peak Found	Peak Found	Not Found	Not Found	High	High	High	Peak Found	Not Found	Not Found	High	High	High	High	High	2	2	0.8357	0.7594	0	0	1	1	1	1	1	1	741.339	741.339	-3.56	-3.56	-0.00264	-0.00264	56.5274	56.5274	6.934e-06	6.89e-06	4.555e-06	8.516e-08	1.89	2.387	2.66	277.92	277.92	56.3
FALSE	High	Unambiguous	TDAGFTLR	[R].TDAGFTLR.[W]			0.00741359	0.000569854	1.025	1	1	12	Q64727	Q64727 [1050-1057]			Vinculin OS=Mus musculus OX=10090 GN=Vcl PE=1 SV=4	Q64727	0	880.452	8	0.837	100	12.048	-0.26	6.64	3.59	0.713761	1e-17	0.000209355	0.999999	1.36869e-15	0.00437833	0	0	0	21.1896		20.2029	164.3	1.2	10.5	137.5	160.1	126.3							1	1	1	1	1	1	164.3	1.2	10.5	137.5	160.1	126.3	1.63604e+06	12364.8	104419	1.36896e+06	1.59438e+06	1.25799e+06	Det	Imp	Imp	Det	Det	Det	1.0949e+06			1.29686e+06	1.30156e+06	1.20695e+06	2			2	2	2		High	Not Found	Not Found	High	Peak Found	High	High	High	Peak Found	Not Found	Not Found	Not Found	Not Found	Not Found	Not Found	High	High	High	Not Found	Peak Found	Peak Found	Not Found	Peak Found	High	High	Not Found	Not Found	High	Peak Found	High	High	Not Found	Not Found	High	Peak Found	High	High	High	2	2	0.3309	0.442	0	0	1	1	1	1	1	1	440.729	440.729	-1.69	-1.69	-0.00075	-0.00075	33.4476	33.4476	0.0002575	0.0001628	0.003169	0.002474	0.848	1.025	2.24	150.96	150.96	33.3
FALSE	High	Unambiguous	TDCDVLPTVK	[K].TDCDVLPTVK.[N]	1xCarbamidomethyl [C3]	1xCarbamidomethyl [C3]	0.0116994	0.000889394	0.931	1	6	2	P06909	P06909 [992-1001]			Complement factor H OS=Mus musculus OX=10090 GN=Cfh PE=1 SV=2	P06909; E9Q8I0; E9Q8H9; A0A0A6YVP8; D6RGQ0; A0A0A6YWP4	0	1147.57	10	3.864	4.363	1.806	1.95	2.13	0.85	0.2741	0.345516	0.636237	0.830965	0.903055	0.999948	0	0	0	17.7306	17.5358	17.3026	38	40.4	70.7	147	176.3	127.6							1	1	1	1	1	1	38	40.4	70.7	147	176.3	127.6	50235.1	53346.4	93320.9	194098	232765	168497	Det	Imp	Imp	Det	Det	Det	33619.2			183875	190017	161661	1			1	1	1		Peak Found	Not Found	Not Found	High	Peak Found	Peak Found	Not Found	Peak Found	Not Found	Not Found	Not Found	Not Found	Not Found	Not Found	Not Found	Not Found	High	Not Found	Not Found	Peak Found	Not Found	Not Found	Peak Found	Not Found	Peak Found	Not Found	Not Found	High	Peak Found	Peak Found	Peak Found	Not Found	Not Found	High	Peak Found	Peak Found	High	High	2	2	0.5949	0.5128	0	0	1	1	1	1	1	1	574.285	574.285	-3.12	-3.12	-0.00179	-0.00179	39.4473	39.4473	0.0002781	0.0002466	0.003452	0.004226	0.833	0.931	1.56	185.44	185.44	39.44
FALSE	High	Unambiguous	TDDFGVR	[R].TDDFGVR.[R]			0.0276587	0.00198035	0.752	1	1	4	Q99LB7	Q99LB7 [245-251]			Sarcosine dehydrogenase, mitochondrial OS=Mus musculus OX=10090 GN=Sardh PE=1 SV=1	Q99LB7	0	809.379	7	1.322	0.808	0.41	0.4	-0.31	-1.29	0.655613	0.757828	0.159693	0.999999	0.999995	0.657743	0	0	0	21.7179	20.9306	20.5973	133	89.2	92.1	175.8	72.1	37.8							1	1	1	1	1	1	133	89.2	92.1	175.8	72.1	37.8	1.79504e+06	1.20397e+06	1.24349e+06	2.37296e+06	973395	509950	Det	Det	Det	Det	Det	Det	1.20131e+06	1.20397e+06	1.09706e+06	2247977	794627	489260	1	1	1	1	1	1		High	Peak Found	Peak Found	High	Peak Found	Peak Found	Not Found	High	Not Found	Not Found	Peak Found	Not Found	Not Found	Peak Found	Not Found	Not Found	High	Not Found	Not Found	Peak Found	Not Found	Not Found	Peak Found	Not Found	High	Peak Found	Peak Found	High	Peak Found	Peak Found	High	Peak Found	Peak Found	High	Peak Found	Peak Found	High	High	2	2	0.5703	0.4273	0	0	1	1	1	1	1	1	405.193	405.193	-0.84	-0.84	-0.00034	-0.00034	23.0632	23.0632	0.0006628	0.0006424	0.007816	0.01079	0.683	0.752	2.2	200.24	200.24	23.02
FALSE	High	Unambiguous	TDEEPPPADGR	[K].TDEEPPPADGR.[I]			0.0575199	0.00346682	0.605	1	1	6	Q8K039	Q8K039 [84-94]			Uncharacterized protein KIAA1143 homolog OS=Mus musculus OX=10090 PE=1 SV=1	Q8K039	0	1183.52	11	1.302	2.085	0.456	0.38	1.06	-1.13	0.602332	0.290463	0.309538	0.999999	0.848145	0.874064	0	0	0	21.0736	20.9054	19.7342	118.5	74.2	67.5	154.2	154.8	30.8							1	1	1	1	1	1	118.5	74.2	67.5	154.2	154.8	30.8	1.15992e+06	726765	660757	1.51015e+06	1.51563e+06	301406	Det	Det	Det	Det	Det	Det	776259	726765	582948	1.43061e+06	1.23727e+06	289177	2	2	2	2	2	2		High	Peak Found	Peak Found	Peak Found	High	Peak Found	Peak Found	High	Not Found	Peak Found	Peak Found	Not Found	Peak Found	Peak Found	Not Found	Peak Found	Peak Found	Not Found	High	High	Not Found	Peak Found	Peak Found	Not Found	High	Peak Found	Peak Found	Peak Found	High	Peak Found	High	Peak Found	Peak Found	Peak Found	High	Peak Found	High	High	2	2	0.5129	0.3197	0	0	1	1	1	1	1	1	592.263	592.263	-3.64	-3.64	-0.00215	-0.00215	13.2074	13.2074	0.001427	0.001212	0.01435	0.01714	0.563	0.605	1.22	182.58	182.58	13.54
FALSE	High	Selected	TDEFQLHTNVNDGTEFGGSIYQK	[K].TDEFQLHTNVNDGTEFGGSIYQK.[V]			0.000372931	0.000105969	1.7	1	3	2	Q60932	Q60932 [188-210]			Voltage-dependent anion-selective channel protein 1 OS=Mus musculus OX=10090 GN=Vdac1 PE=1 SV=3	F2Z471; Q60932; Q60932-2	0	2600.19	23	0.879	1.043	0.077	-0.19	0.06	-3.71	0.828868	0.784997		0.999999	0.999995		0	0	0	18.7294	16.2706		208.4	66.9	66.6	183.2	69.8	5.1							1	1	1	1	1	1	208.4	66.9	66.6	183.2	69.8	5.1	289293	92842.7	92528.5	254410	96839.8	7085.04	Det	Imp	Imp	Det	Det	Imp	193605			241010	79054.8		1			1	1			Peak Found	Not Found	Not Found	High	Peak Found	Not Found	Peak Found	Not Found	Not Found	Not Found	Not Found	Not Found	Not Found	Not Found	Not Found	High	High	Not Found	Peak Found	Not Found	Not Found	Not Found	Not Found	Not Found	Peak Found	Not Found	Not Found	High	Peak Found	Not Found	Peak Found	Not Found	Not Found	High	Peak Found	Not Found	n/a	High		3		0.5912		0		1		1		1		867.401		-0.04		-3e-05		62.6134		1.124e-05		1.755e-05		1.7	1.37			61.98
FALSE	High	Unambiguous	TDEQALLSSILAK	[R].TDEQALLSSILAK.[T]			1.54158e-05	5.87748e-05	2.635	1	2	2	Q9CQ22	Q9CQ22 [48-60]			Ragulator complex protein LAMTOR1 OS=Mus musculus OX=10090 GN=Lamtor1 PE=1 SV=1	Q9CQ22; A0A0A6YX02	0	1388.76	13	0.176	0.655	1.736	-2.5	-0.61	0.8	0.0969885	0.495518	0.648426	0.492602	0.984563	0.999948	0	0	0	18.252	19.4297	17.3823	175.9	173.6	38.7	31	113.7	67.2							1	1	1	1	1	1	175.9	173.6	38.7	31	113.7	67.2	466460	460174	102550	82193.8	301343	178068	Det	Det	Imp	Imp	Det	Det	312172	460174			246000	170843	1	1			1	1		Peak Found	High	Not Found	Not Found	Peak Found	Peak Found	Not Found	Not Found	Peak Found	Not Found	Not Found	High	Not Found	Not Found	Not Found	Not Found	Not Found	Not Found	Not Found	Not Found	Peak Found	Not Found	Not Found	Peak Found	Peak Found	High	Not Found	Not Found	Peak Found	Peak Found	Peak Found	High	Not Found	Not Found	Peak Found	Peak Found	High	High	2	2	0.7899	0.6445	0	0	1	1	1	1	1	1	694.884	694.884	-1.67	-1.67	-0.00116	-0.00116	82.8111	82.8111	6.934e-06	6.89e-06	1.171e-06	1.243e-08	2.102	2.635	3.46	328.11	328.11	83.09
FALSE	High	Unambiguous	TDESQPWVLPVVR	[R].TDESQPWVLPVVR.[K]			5.64821e-05	5.87748e-05	2.27	1	2	10	P05201	P05201 [43-55]			Aspartate aminotransferase, cytoplasmic OS=Mus musculus OX=10090 GN=Got1 PE=1 SV=3	P05201; F7ALS6	0	1525.8	13	0.021	0.709	0.249	-5.55	-0.5	-2.01	1e-17	0.484493	0.00851236	1.07693e-15	0.982938	0.0928243	0	0	0	21.429	22.4875	22.482	147.2	129.9	182.3	3.1	92.2	45.3							1	1	1	1	1	1	147.2	129.9	182.3	3.1	92.2	45.3	4.21873e+06	3723965	5.22717e+06	89806.6	2.64181e+06	1.29901e+06	Det	Det	Det	Imp	Det	Det	2.82333e+06	3723965	4.61163e+06		2.15663e+06	1.24631e+06	1	2	2		2	1		Peak Found	High	High	Not Found	High	High	Peak Found	Not Found	Not Found	High	Peak Found	Not Found	High	Peak Found	Not Found	Not Found	Not Found	Not Found	High	High	Not Found	Not Found	High	Not Found	Peak Found	High	High	Not Found	High	High	Peak Found	High	High	Not Found	High	High	High	High	2	2	0.8471	0.8098	0	0	1	1	1	1	1	1	763.404	763.404	0.29	0.29	0.00022	0.00022	78.4499	78.4499	6.934e-06	6.89e-06	3.565e-06	2.107e-07	1.929	2.27	3.47	347.13	347.13	78.59
FALSE	High	Unambiguous	TDFAPQLQSLNK	[K].TDFAPQLQSLNK.[K]			2.36315e-05	5.87748e-05	2.516	1	1	32	Q8R164	Q8R164 [75-86]			Valacyclovir hydrolase OS=Mus musculus OX=10090 GN=Bphl PE=1 SV=1	Q8R164	0	1361.71	12	1.147	1.186	1.152	0.2	0.25	0.2	0.843788	0.848901	0.805743	0.999999	0.999995	0.999948	0	0	0	22.7085	22.8776	22.9069	92	92.3	93.3	105.5	109.5	107.4							1	1	1	1	1	1	92	92.3	93.3	105.5	109.5	107.4	3.90367e+06	3.91541e+06	3.95745e+06	4.47702e+06	4.64353e+06	4.55789e+06	Det	Det	Det	Det	Det	Det	2.61248e+06	3.91541e+06	3.49143e+06	4241219	3.79072e+06	4372958	1	1	1	1	1	1		High	High	High	High	High	High	High	High	High	High	High	High	High	High	High	High	High	High	Not Found	Not Found	High	High	Not Found	High	High	High	High	High	High	High	High	High	High	High	High	High	High	High	2	2	0.6566	0.7475	0	0	1	1	1	1	1	1	681.356	681.356	-0.64	-0.97	-0.00044	-0.00066	52.818	52.5233	6.934e-06	6.89e-06	2.315e-06	3.126e-08	1.996	2.516	3.05	310.72	310.72	53.13
FALSE	High	Unambiguous	TDFGIFR	[R].TDFGIFR.[M]			0.00529203	0.000448648	1.093	1	2	14	Q3ULD5	Q3ULD5 [556-562]			Methylcrotonoyl-CoA carboxylase beta chain, mitochondrial OS=Mus musculus OX=10090 GN=Mccc2 PE=1 SV=1	Q3ULD5; Q6PD20	0	855.436	7	1.092	0.834	0.67	0.13	-0.26	-0.58	0.999094	0.675522	0.577201	0.999999	0.999995	0.999948	0	0	0	19.238	19.4583	19.4173	94.2	111.2	119.2	102.8	92.8	79.8							1	1	1	1	1	1	94.2	111.2	119.2	102.8	92.8	79.8	362997	428572	459137	396240	357426	307531	Det	Det	Det	Det	Det	Det	242931	428572	405070	375370	291783	295054	3	3	3	3	3	3		Peak Found	High	High	High	High	Peak Found	Peak Found	Peak Found	Peak Found	High	High	Peak Found	Peak Found	High	High	Peak Found	High	Peak Found	High	High	Peak Found	Peak Found	Peak Found	Peak Found	Peak Found	High	High	High	High	Peak Found	Peak Found	High	High	High	High	Peak Found	High	High	2	2	0.6413	0.4938	0	0	1	1	1	1	1	1	428.221	428.221	-1.36	-1.36	-0.00058	-0.00058	57.4932	57.4932	0.0001761	0.0001263	0.002065	0.001672	0.922	1.093	1.6	168.38	168.38	57.34
FALSE	High	Unambiguous	TDFQQGCAK	[R].TDFQQGCAK.[T]	1xCarbamidomethyl [C7]	1xCarbamidomethyl [C7]	0.000380806	0.000105969	1.694	1	1	18	Q9DCM0	Q9DCM0 [164-172]			Persulfide dioxygenase ETHE1, mitochondrial OS=Mus musculus OX=10090 GN=Ethe1 PE=1 SV=2	Q9DCM0	0	1054.46	9	13.594	11.808	4.46	3.76	3.56	2.16	1.72437e-09	5.28926e-05	0.0226669	8.91597e-08	0.00157377	0.193934	0	0	0	22.3984	21.0914	20.1804	24.7	12.7	14	336.1	150.3	62.2							1	1	1	1	1	1	24.7	12.7	14	336.1	150.3	62.2	408054	210006	230242	5.54727e+06	2.47968e+06	1.02678e+06	Det	Det	Det	Det	Det	Det	273085	210006	203129	5.2551e+06	2.02428e+06	985120	1	1	2	2	2	2		High	Peak Found	Peak Found	High	High	High	Not Found	High	High	Not Found	Not Found	Peak Found	Not Found	Peak Found	Peak Found	Not Found	High	High	High	High	High	Not Found	High	High	High	Peak Found	Peak Found	High	High	High	High	Peak Found	Peak Found	High	High	High	High	High	2	2	0.5635	0.5189	0	0	1	1	1	1	1	1	527.735	527.735	0.46	0.46	0.00025	0.00025	12.3142	12.3142	6.934e-06	1.124e-05	8.964e-05	1.828e-05	1.425	1.694	1.85	226.73	226.73	12.5
FALSE	High	Unambiguous	TDLCDHALHR	[R].TDLCDHALHR.[S]	1xCarbamidomethyl [C4]	1xCarbamidomethyl [C4]	0.000169636	0.000105969	1.941	1	1	8	Q9QXT0	Q9QXT0 [168-177]			Protein canopy homolog 2 OS=Mus musculus OX=10090 GN=Cnpy2 PE=1 SV=1	Q9QXT0	0	1237.57	10	3.98	18.535	6.682	1.99	4.21	2.74	0.00230722	9.53738e-09	0.00289995	0.0303297	6.19077e-07	0.0397865	0	0	0	22.3512	21.9348	20.9902	55.4	11.4	13.1	220.5	211.8	87.7							1	1	1	1	1	1	55.4	11.4	13.1	220.5	211.8	87.7	1.2052e+06	248515	285632	4.79658e+06	4.60633e+06	1.90846e+06	Det	Det	Det	Det	Det	Det	806566	248515	251996	4.54396e+06	3760356	1.83103e+06	3	1	2	3	3	3		Peak Found	Peak Found	Peak Found	High	High	High	Peak Found	Peak Found	Peak Found	Not Found	Not Found	Peak Found	Not Found	Peak Found	Peak Found	High	Peak Found	High	Peak Found	High	Peak Found	High	Peak Found	Peak Found	Peak Found	Peak Found	Peak Found	High	High	High	Peak Found	Peak Found	Peak Found	High	High	High	High	High	3	3	0.6922	0.6424	0	0	1	1	1	1	1	1	413.196	413.196	0.15	0.15	6e-05	6e-05	14.0381	14.0381	6.934e-06	1.124e-05	3.209e-05	2.69e-06	1.586	1.941	3.3	280.39	280.39	13.87
FALSE	High	Unambiguous	TDLFYER	[K].TDLFYER.[K]			0.00833799	0.000606283	1.001	1	1	6	P83870	P83870 [96-102]			PHD finger-like domain-containing protein 5A OS=Mus musculus OX=10090 GN=Phf5a PE=1 SV=1	P83870	0	943.452	7	1.699	1.42	1.079	0.76	0.51	0.11	0.363106	0.586511	0.924153	0.913064	0.999995	0.999948	0	0	0	20.2054	20.4784	20.1843	73	93.1	85.5	124	132.2	92.3							1	1	1	1	1	1	73	93.1	85.5	124	132.2	92.3	530580	676455	621244	901373	960861	670544	Det	Det	Det	Det	Det	Det	355084	676455	548088	853900	784395	643337	1	2	2	2	2	2		Peak Found	Peak Found	High	Peak Found	High	Peak Found	Not Found	Peak Found	Not Found	Peak Found	Peak Found	Not Found	High	Peak Found	Not Found	Peak Found	Peak Found	Not Found	High	High	Not Found	Peak Found	Peak Found	Not Found	Peak Found	Peak Found	High	Peak Found	High	Peak Found	Peak Found	Peak Found	High	Peak Found	High	Peak Found	High	High	2	2	0.611	0.5297	0	0	1	1	1	1	1	1	472.229	472.229	-0.69	-0.69	-0.00033	-0.00033	39.4276	39.4276	0.0002575	0.0001824	0.003011	0.002829	0.857	1.001	2.36	190.56	190.56	40
FALSE	High	Unambiguous	TDLPTWSAAMDAGLESMQK	[K].TDLPTWSAAMDAGLESMQK.[Y]			4.48095e-05	5.87748e-05	2.336	1	2	4	Q8VC30	Q8VC30 [466-484]			Triokinase/FMN cyclase OS=Mus musculus OX=10090 GN=Tkfc PE=1 SV=1	Q8VC30; Q3UTZ4	0	2051.94	19	0.664	0.741	0.54	-0.59	-0.43	-0.89	0.755358	0.794429	0.618309	0.999999	0.999995	0.999948	0	0	0	16.4987	18.1297	18.0217	99.5	128.5	136.7	66.1	95.3	73.8							1	1	1	1	1	1	99.5	128.5	136.7	66.1	95.3	73.8	138366	178683	190059	91858.2	132448	102598	Det	Det	Det	Imp	Det	Det	92599.5	178683	167678		108124	98434.8	1	1	1		1	1		Peak Found	Peak Found	High	Not Found	Peak Found	High	Peak Found	Not Found	Not Found	Peak Found	Not Found	Not Found	High	Not Found	Not Found	Not Found	Not Found	Not Found	Peak Found	Not Found	Not Found	Peak Found	High	Not Found	Peak Found	Peak Found	High	Not Found	Peak Found	High	Peak Found	Peak Found	High	Not Found	Peak Found	High	High	High	2	2	1	0.7254	0	0	1	1	1	1	1	1	1026.47	1026.47	-7.18	-7.18	-0.00736	-0.00736	93.523	93.523	6.934e-06	6.89e-06	3.999e-06	1.264e-07	1.911	2.336	1.93	300.71	300.71	94.16
FALSE	High	Unambiguous	TDLTAVPASR	[K].TDLTAVPASR.[G]			0.000203886	0.000105969	1.883	1	1	22	Q9JHI5	Q9JHI5 [212-221]			Isovaleryl-CoA dehydrogenase, mitochondrial OS=Mus musculus OX=10090 GN=Ivd PE=1 SV=1	Q9JHI5	0	1030.55	10	0.902	0.813	0.886	-0.15	-0.3	-0.17	0.799599	0.590661	0.752698	0.999999	0.999995	0.999948	0	0	0	22.6007	23.1264	22.7934	96.9	127.8	97.5	87.5	103.9	86.4							1	1	1	1	1	1	96.9	127.8	97.5	87.5	103.9	86.4	4.17373e+06	5.50358e+06	4.19563e+06	3.76548e+06	4.47498e+06	3.71882e+06	Det	Det	Det	Det	Det	Det	2.79322e+06	5.50358e+06	3701561	3.56716e+06	3.65313e+06	3567936	3	3	3	3	3	3		High	High	High	High	High	High	Peak Found	Peak Found	High	High	Peak Found	High	High	Peak Found	Peak Found	Peak Found	High	Peak Found	High	High	High	High	High	High	High	High	High	High	High	High	High	High	High	High	High	High	High	High	2	2	0.5001	0.4959	0	0	1	1	1	1	1	1	515.78	515.78	-0.54	-0.54	-0.00028	-0.00028	28.7074	28.7074	6.934e-06	1.124e-05	4.523e-05	4.214e-06	1.532	1.883	2.42	232.55	232.55	28.75
FALSE	High	Unambiguous	TDLTDYLNR	[R].TDLTDYLNR.[H]			0.000303977	0.000105969	1.76	1	1	35	Q9CZ13	Q9CZ13 [214-222]			Cytochrome b-c1 complex subunit 1, mitochondrial OS=Mus musculus OX=10090 GN=Uqcrc1 PE=1 SV=2	Q9CZ13	0	1110.54	9	1.286	0.996	0.777	0.36	-0.01	-0.36	0.690863	0.907202	0.53604	0.999999	0.999995	0.999948	0	0	0	23.4035	23.8493	24.0701	71.5	101.5	131.7	92	101	102.3							1	1	1	1	1	1	71.5	101.5	131.7	92	101	102.3	5.87936e+06	8.33722e+06	1.08229e+07	7.55909e+06	8.30049e+06	8.40546e+06	Det	Det	Det	Det	Det	Det	3.93469e+06	8.33722e+06	9.54843e+06	7.16096e+06	6.77607e+06	8064426	3	3	3	3	3	3		High	High	High	High	High	High	High	Peak Found	High	High	High	High	High	High	High	High	Peak Found	Peak Found	High	High	High	High	High	High	High	High	High	High	High	High	High	High	High	High	High	High	High	High	2	2	0.548	0.5282	0	0	1	1	1	1	1	1	555.776	555.776	1.95	1.95	0.00108	0.00108	56.2758	56.2758	6.934e-06	1.124e-05	0.000104	1.098e-05	1.402	1.76	2.84	253.79	253.79	56.65
FALSE	High	Unambiguous	TDITYPAGFMDVISIDK	[R].TDITYPAGFMDVISIDK.[T]			1.64725e-06	5.87748e-05	3.253	1	1	28	P62702	P62702 [78-94]			40S ribosomal protein S4, X isoform OS=Mus musculus OX=10090 GN=Rps4x PE=1 SV=2	P62702	0	1885.93	17	0.695	0.555	0.62	-0.52	-0.85	-0.69	0.418753	0.332278	0.361077	0.950201	0.890501	0.919648	0	0	0	21.0057	20.8354	22.0498	100.7	81.7	186.6	70	45.4	115.6							1	1	1	1	1	1	100.7	81.7	186.6	70	45.4	115.6	1.5858e+06	1.28749e+06	2.94001e+06	1.10218e+06	714863	1.82175e+06	Det	Det	Det	Det	Det	Det	1.06128e+06	1.28749e+06	2.5938e+06	1.04413e+06	583575	1.74784e+06	2	3	4	3	2	4		High	High	High	High	High	High	High	High	High	High	High	High	High	High	Peak Found	Not Found	Peak Found	High	Not Found	High	High	High	High	High	High	High	High	High	High	High	High	High	High	High	High	High	High	High	2	2	0.7425	0.7059	0	0	1	1	1	1	1	1	943.467	943.468	0.3	1.96	0.00028	0.00185	101.658	101.707	6.934e-06	6.89e-06	5.917e-08	1.032e-10	2.568	3.253	3.91	323.15	323.15	102.62
FALSE	High	Unambiguous	TDLVFGQYR	[R].TDLVFGQYR.[E]			0.0182822	0.00127008	0.838	1	2	4	Q3U3J1	Q3U3J1 [152-160]			2-oxoisovalerate dehydrogenase subunit alpha OS=Mus musculus OX=10090 GN=Bckdha PE=1 SV=1	Q3U3J1; P50136	0	1098.56	9	0.797	0.787	0.875	-0.33	-0.35	-0.19	0.72652	0.744356	0.918739	0.999999	0.999995	0.999948	0	0	0	18.7083	18.7793	18.1538	133.9	122	75.4	106.7	96	66							1	1	1	1	1	1	133.9	122	75.4	106.7	96	66	300731	273918	169411	239677	215602	148180	Det	Det	Det	Det	Det	Det	201260	273918	149462	227054	176006	142168	1	1	1	1	1	1		Peak Found	High	Peak Found	High	Peak Found	Peak Found	Peak Found	Not Found	Not Found	High	Not Found	Not Found	Peak Found	Not Found	Not Found	High	Not Found	Not Found	Peak Found	Not Found	Not Found	Peak Found	Not Found	Not Found	Peak Found	High	Peak Found	High	Peak Found	Peak Found	Peak Found	High	Peak Found	High	Peak Found	Peak Found	High	High	2	2	0.549	0.565	0	0	1	1	1	1	1	1	549.782	549.782	-0.22	-0.22	-0.00012	-0.00012	51.5572	51.5572	0.000446	0.0004037	0.005365	0.007171	0.754	0.838	2	160.35	160.35	50.87
FALSE	High	Unambiguous	TDPSIMGGMIVR	[K].TDPSIMGGMIVR.[I]			1.29684e-05	5.87748e-05	2.683	1	2	26	Q9DB20	Q9DB20 [177-188]			ATP synthase subunit O, mitochondrial OS=Mus musculus OX=10090 GN=Atp5po PE=1 SV=1	Q9DB20; A0A338P7G3	0	1276.64	12	1.367	1.094	0.854	0.45	0.13	-0.23	0.532043	0.992274	0.768561	0.996154	0.999995	0.999948	0	0	0	24.3603	24.6974	24.4956	80.4	105.4	101.9	109.9	115.3	87.1							1	1	1	1	1	1	80.4	105.4	101.9	109.9	115.3	87.1	1.09647e+07	14371652	1.39009e+07	1.49889e+07	1.57205e+07	1.18716e+07	Det	Det	Det	Det	Det	Det	7.33798e+06	14371652	1.2264e+07	1.41994e+07	1.28333e+07	1.139e+07	3	3	3	3	3	3		Peak Found	High	High	High	High	High	Peak Found	Peak Found	Peak Found	Peak Found	High	High	High	High	High	High	Peak Found	High	High	High	High	High	High	High	Peak Found	High	High	High	High	High	Peak Found	High	High	High	High	High	High	High	2	2	1	0.6856	0	0	1	1	1	1	1	1	638.822	638.823	-0.92	-0.34	-0.00059	-0.00022	63.3846	62.1638	6.934e-06	6.89e-06	5.397e-07	8.576e-09	2.223	2.683	2.64	356.74	356.74	62.56
FALSE	High	Unambiguous	TDPSVRPMQER	[K].TDPSVRPMQER.[V]			0.0372618	0.00241127	0.691	1	2	6	Q9CRD0	Q9CRD0 [220-230]			OCIA domain-containing protein 1 OS=Mus musculus OX=10090 GN=Ociad1 PE=1 SV=1	A0A0J9YUB6; Q9CRD0	0	1315.64	11	1.715	2.152	0.193	0.78	1.11	-2.37	0.29281	0.218961	0.0251139	0.852482	0.753419	0.208174	0	0	0	20.4424	20.394	19.4799	91.3	73.5	100.7	156.7	158.2	19.5							1	1	1	1	1	1	91.3	73.5	100.7	156.7	158.2	19.5	621018	499816	684710	1.06536e+06	1.07564e+06	132488	Det	Det	Det	Det	Det	Det	415609	499816	604080	1.00924e+06	878091	127112	2	2	2	2	2	1		High	Peak Found	Peak Found	High	High	Peak Found	High	Peak Found	Not Found	Peak Found	Peak Found	Not Found	Peak Found	Peak Found	Not Found	High	Peak Found	Not Found	Peak Found	High	Not Found	Not Found	Peak Found	Not Found	High	Peak Found	Peak Found	High	High	Peak Found	High	Peak Found	Peak Found	High	High	Peak Found	High	High	3	3	0.5094	0.4177	0	0	1	1	1	1	1	1	439.218	439.218	-1.58	-1.58	-0.00069	-0.00069	14.5446	14.5446	0.001188	0.0008828	0.01155	0.01342	0.606	0.691	1.58	132.03	132.03	14.44
FALSE	High	Unambiguous	TDPTTLTDDEINR	[K].TDPTTLTDDEINR.[F]			1.4614e-06	5.87748e-05	3.286	1	2	16	Q922D8	Q922D8 [505-517]			C-1-tetrahydrofolate synthase, cytoplasmic OS=Mus musculus OX=10090 GN=Mthfd1 PE=1 SV=4	A0A1W2P733; Q922D8	0	1490.7	13	0.781	0.941	0.592	-0.36	-0.09	-0.76	0.557769	0.843352	0.306242	0.999999	0.999995	0.870935	0	0	0	21.7158	21.767	21.6247	124.1	102.5	113.1	96.9	96.4	67							1	1	1	1	1	1	124.1	102.5	113.1	96.9	96.4	67	2.44467e+06	2.01852e+06	2.22915e+06	1.90884e+06	1.89905e+06	1.32047e+06	Det	Det	Det	Det	Det	Det	1.63607e+06	2.01852e+06	1.96665e+06	1.8083e+06	1.55028e+06	1.26689e+06	3	3	3	3	3	3		Peak Found	High	High	High	Peak Found	High	Peak Found	Peak Found	Peak Found	High	Peak Found	High	High	High	High	High	Peak Found	Peak Found	Peak Found	Peak Found	Peak Found	Peak Found	High	High	Peak Found	High	High	High	Peak Found	High	Peak Found	High	High	High	Peak Found	High	High	High	2	2	0.7928	0.6992	0	0	1	1	1	1	1	1	745.853	745.853	0.79	0.79	0.00059	0.00059	41.4682	41.4682	6.934e-06	6.89e-06	2.555e-08	7.993e-11	2.699	3.286	2.66	379.94	379.94	41.78
FALSE	High	Unambiguous	TDQVIQSLIALVNDPQPEHPLR	[K].TDQVIQSLIALVNDPQPEHPLR.[A]			5.35813e-11	5.87748e-05	6.1	1	3	7	A0A338P786	A0A338P786 [101-122]			Ubiquitin-conjugating enzyme E2 L3 (Fragment) OS=Mus musculus OX=10090 GN=Ube2l3 PE=1 SV=1	A0A338P786; A0A338P7E5; P68037	0	2483.33	22	1.872	2.921	0.431	0.9	1.55	-1.21	0.232484	0.0281321	0.116571	0.776171	0.225643	0.555384	0	0	0	20.521	21.7898	21.7621	37.3	64.9	166.3	69.9	189.7	71.8							1	1	1	1	1	1	37.3	64.9	166.3	69.9	189.7	71.8	615950	1.07119e+06	2.74398e+06	1.15319e+06	3.12924e+06	1.18394e+06	Det	Det	Det	Det	Det	Det	412217	1.07119e+06	2.42086e+06	1.09246e+06	2.55454e+06	1.1359e+06	1	3	3	1	3	3		Peak Found	Peak Found	High	Peak Found	High	High	Peak Found	Not Found	Not Found	Peak Found	Peak Found	Peak Found	High	High	High	Not Found	Not Found	Peak Found	High	Peak Found	High	Peak Found	High	High	Peak Found	Peak Found	High	Peak Found	High	High	Peak Found	Peak Found	High	Peak Found	High	High	n/a	High		3		0.7226		0		1		1		1		828.442		-5.23		-0.00433		99.5906		6.89e-06		6.305e-16		6.1	5.84			100.39
FALSE	High	Unambiguous	TDRPLPENPYHSR	[K].TDRPLPENPYHSR.[A]			5.01459e-05	5.87748e-05	2.304	1	1	4	Q9DCJ5	Q9DCJ5 [133-145]			NADH dehydrogenase [ubiquinone] 1 alpha subcomplex subunit 8 OS=Mus musculus OX=10090 GN=Ndufa8 PE=1 SV=3	Q9DCJ5	0	1581.78	13	1.527	2.984	0.85	0.61	1.58	-0.23	0.608301	0.126494	0.818876	0.999999	0.573059	0.999948	0	0	0	19.7216	19.7638	18.8537	95	60.2	64.9	145.1	179.7	55.1							1	1	1	1	1	1	95	60.2	64.9	145.1	179.7	55.1	408591	259080	279034	624007	773152	237185	Det	Det	Det	Det	Det	Det	273444	259080	246175	591142	631159	227562	2	1	2	2	2	2		Peak Found	High	High	Peak Found	Peak Found	Peak Found	Peak Found	Not Found	Peak Found	High	Not Found	Not Found	Peak Found	Not Found	High	Peak Found	Not Found	Peak Found	Peak Found	Not Found	Peak Found	Peak Found	Not Found	Peak Found	Peak Found	High	High	Peak Found	Peak Found	Peak Found	Peak Found	High	High	Peak Found	Peak Found	Peak Found	High	High	3	3	0.5741	0.629	0	0	1	1	1	1	1	1	527.931	527.931	0.93	0.93	0.00049	0.00049	16.8268	16.8268	6.934e-06	6.89e-06	4.9e-06	1.617e-07	1.879	2.304	3.1	266.97	266.97	17.16
FALSE	High	Unambiguous	TDSDIIAK	[K].TDSDIIAK.[M]			0.00265328	0.000275325	1.232	1	2	16	Q62189	Q62189 [95-102]			U1 small nuclear ribonucleoprotein A OS=Mus musculus OX=10090 GN=Snrpa PE=1 SV=3	Q62189; D3Z0S6	0	862.452	8	1.305	1.639	0.995	0.38	0.71	-0.01	0.661798	0.332215	0.981888	0.999999	0.890501	0.999948	0	0	0	21.7347	21.9455	21.347	94.1	88.8	74.6	122.8	145.5	74.3							1	1	1	1	1	1	94.1	88.8	74.6	122.8	145.5	74.3	1.83149e+06	1.72743e+06	1.45175e+06	2.3899e+06	2.83141e+06	1.44517e+06	Det	Det	Det	Det	Det	Det	1.2257e+06	1.72743e+06	1.2808e+06	2.26403e+06	2.31141e+06	1.38653e+06	3	3	3	3	3	3		High	Peak Found	High	High	High	High	Peak Found	Peak Found	High	Peak Found	Peak Found	Peak Found	High	High	Peak Found	Peak Found	Peak Found	High	Peak Found	High	High	High	High	Peak Found	High	Peak Found	High	High	High	High	High	Peak Found	High	High	High	High	High	High	2	2	0.3922	0.3967	0	0	1	1	1	1	1	1	431.729	431.729	-0.01	-0.01	-1e-05	-1e-05	18.1602	18.1602	5.853e-05	3.795e-05	0.001051	0.0006762	1.034	1.232	1.84	178.82	178.82	18.55
FALSE	High	Unambiguous	TDSDIISK	[K].TDSDIISK.[M]			0.00411878	0.00031838	1.143	1	2	6	Q9CQI7	Q9CQI7 [86-93]			U2 small nuclear ribonucleoprotein B'' OS=Mus musculus OX=10090 GN=Snrpb2 PE=1 SV=1	Q9CQI7; A2CES4	0	878.447	8	1.323	7.764	0.548	0.4	2.96	-0.87	0.598438	0.0417506	0.590487	0.999999	0.294554	0.999948	0	0	0	20.5339	18.9664	18.2597	169.7	15	47.9	224.6	116.5	26.3							1	1	1	1	1	1	169.7	15	47.9	224.6	116.5	26.3	789639	69799.5	222856	1.04475e+06	541933	122191	Det	Det	Det	Det	Det	Det	528456	69799.5	196613	989729	442405	117233	2	2	2	2	2	1		Peak Found	Peak Found	Peak Found	High	High	Peak Found	Not Found	Peak Found	Peak Found	Not Found	Peak Found	Peak Found	Not Found	Peak Found	Peak Found	Not Found	High	High	Not Found	Peak Found	High	Not Found	Not Found	Peak Found	Peak Found	Peak Found	Peak Found	High	High	Peak Found	Peak Found	Peak Found	Peak Found	High	High	Peak Found	High	High	2	2	0.4837	0.4529	0	0	1	1	1	1	1	1	439.728	439.728	2.9	2.9	0.00127	0.00127	17.5691	17.5691	0.0001132	8.713e-05	0.001505	0.001238	0.975	1.143	2.23	217.71	217.71	17.79
FALSE	High	Unambiguous	TDSECSPPGGCPPSK	[K].TDSECSPPGGCPPSK.[E]	2xCarbamidomethyl [C5; C11]	2xCarbamidomethyl [C5; C11]	0.0300342	0.00205188	0.735	1	2	14	A2AEM2	A2AEM2 [513-527]			Chloride channel CLIC-like 1, isoform CRA_a OS=Mus musculus OX=10090 GN=Clcc1 PE=1 SV=1	A2AEM2; Q99LI2	0	1575.64	15	2.044	4.351	4.944	1.03	2.12	2.31	0.420758	0.126676	0.23291	0.950646	0.57367	0.782788	0	0	0	18.9462	18.9955	17.9377	79.1	46.9	18.2	161.7	203.9	90.1							1	1	1	1	1	1	79.1	46.9	18.2	161.7	203.9	90.1	193890	114813	44630.2	396223	499605	220648	Det	Det	Det	Det	Det	Det	129758	114813	39374.7	375355	407850	211696	3	2	1	3	3	3		High	Peak Found	High	High	High	High	High	Peak Found	High	Peak Found	Peak Found	Not Found	High	Not Found	Not Found	High	High	Peak Found	High	High	Peak Found	High	Peak Found	Peak Found	High	Peak Found	High	High	High	High	High	Peak Found	High	High	High	High	High	High	2	2	0.9407	0.7912	0	0	1	1	1	1	1	1	788.324	788.324	-0.45	-0.09	-0.00035	-7e-05	15.1112	15.2438	0.000491	0.0007108	0.005953	0.01156	0.735	0.735	0.91	140.44	140.44	15.25
FALSE	High	Unambiguous	TDSFSCNVR	[K].TDSFSCNVR.[H]	1xCarbamidomethyl [C6]	1xCarbamidomethyl [C6]	0.000138744	5.87748e-05	2.004	1	4	24	A0A0A6YVP0	A0A0A6YVP0 [309-317]			Immunoglobulin heavy constant gamma 2B (Fragment) OS=Mus musculus OX=10090 GN=Ighg2b PE=1 SV=2	P01867; P01867-2; A0A0A6YVP0; A0A075B5P3	0	1085.47	9	1.424	1.386	1.098	0.51	0.47	0.13	0.512095	0.630919	0.836514	0.989649	0.999995	0.999948	0	0	0	21.0242	20.1716	20.5297	114.7	60.2	84.9	163.4	83.4	93.3							1	1	1	1	1	1	114.7	60.2	84.9	163.4	83.4	93.3	1.05644e+06	554067	782042	1.50485e+06	768034	858651	Det	Det	Det	Det	Det	Det	707010	554067	689951	1.42559e+06	626982	823813	3	3	3	3	3	3		High	High	High	High	High	High	High	High	High	Peak Found	High	High	Peak Found	High	High	Peak Found	High	High	High	Peak Found	Peak Found	High	Peak Found	High	High	High	High	High	High	High	High	High	High	High	High	High	High	High	2	2	0.7573	0.5892	0	0	1	1	1	1	1	1	543.238	543.238	0.44	0.44	0.00024	0.00024	20.1994	20.1994	6.934e-06	6.89e-06	1.859e-05	1.659e-06	1.671	2.004	1.85	236.05	236.05	19.96
FALSE	High	Unambiguous	TDVAAPFGGFK	[K].TDVAAPFGGFK.[Q]			4.37173e-05	5.87748e-05	2.343	1	1	8	Q8R0Y6	Q8R0Y6 [866-876]			Cytosolic 10-formyltetrahydrofolate dehydrogenase OS=Mus musculus OX=10090 GN=Aldh1l1 PE=1 SV=1	Q8R0Y6	0	1109.56	11	1.018	0.01	0.192	0.03	-6.64	-2.38	0.969154	1e-17	0.00542196	0.999999	1.36869e-15	0.0660625	0	0	0	20.6273		20.6919	97.8	215.3	156.8	99.6	0.4	30							1	1	1	1	1	1	97.8	215.3	156.8	99.6	0.4	30	991347	2.18174e+06	1.58899e+06	1.00939e+06	4350.41	304355	Det	Det	Det	Det	Imp	Det	663446	2.18174e+06	1.40188e+06	956230		292006	4	3	3	3		1		Peak Found	High	High	High	Not Found	Peak Found	Peak Found	Peak Found	Peak Found	High	High	Not Found	Peak Found	Peak Found	High	High	Peak Found	Peak Found	Not Found	Not Found	Not Found	Not Found	Not Found	Peak Found	Peak Found	High	High	High	Not Found	Peak Found	Peak Found	High	High	High	Not Found	Peak Found	High	High	2	2	0.5676	0.5041	0	0	1	1	1	1	1	1	555.285	555.285	0.44	0.44	0.00024	0.00024	56.3022	56.3022	6.934e-06	6.89e-06	6.743e-06	1.197e-07	1.829	2.343	2.46	227.7	227.7	55.36
FALSE	High	Unambiguous	TDVLTPAGTTIHGLHALER	[R].TDVLTPAGTTIHGLHALER.[G]			4.52241e-09	5.87748e-05	4.878	1	1	36	Q9DCC4	Q9DCC4 [232-250]			Pyrroline-5-carboxylate reductase 3 OS=Mus musculus OX=10090 GN=Pycr3 PE=1 SV=2	Q9DCC4	0	2002.07	19	1.305	1.513	0.73	0.38	0.6	-0.45	0.675228	0.433692	0.383326	0.999999	0.961253	0.930884	0	0	0	23.5176	24.2866	24.9628	51.6	75	169.2	67.3	113.4	123.5							1	1	1	1	1	1	51.6	75	169.2	67.3	113.4	123.5	6.30123e+06	9.15509e+06	2.06658e+07	8.22547e+06	1.38542e+07	1.50793e+07	Det	Det	Det	Det	Det	Det	4.21702e+06	9.15509e+06	1.82322e+07	7.79225e+06	1.13098e+07	1.44675e+07	5	5	5	5	5	5		High	High	High	High	High	High	High	High	High	High	High	High	High	High	High	Peak Found	Peak Found	High	High	High	High	High	High	High	High	High	High	High	High	High	High	High	High	High	High	High	High	High	4	4	0.7671	0.6894	0	0	1	1	1	1	1	1	501.274	501.274	0.3	0.3	0.00015	0.00015	50.5061	50.5061	6.934e-06	6.89e-06	1.712e-11	6.305e-16	3.839	4.878	6.02	532.26	532.26	50.76
FALSE	High	Unambiguous	TDVNYTQLVDLHAR	[K].TDVNYTQLVDLHAR.[Y]			1.01838e-07	5.87748e-05	4.02	1	4	24	O70325	O70325 [76-89]			Phospholipid hydroperoxide glutathione peroxidase OS=Mus musculus OX=10090 GN=Gpx4 PE=1 SV=4	O70325; S4R1E5; O70325-3; O70325-2	0	1644.83	14	0.643	0.629	0.571	-0.64	-0.67	-0.81	0.395115	0.419787	0.313265	0.937825	0.952886	0.877258	0	0	0	21.8396	22.4138	22.1296	111	139.5	121.3	71.3	87.7	69.2							1	1	1	1	1	1	111	139.5	121.3	71.3	87.7	69.2	2.93661e+06	3.69219e+06	3.20936e+06	1.88711e+06	2.32172e+06	1.8313e+06	Det	Det	Det	Det	Det	Det	1.96529e+06	3.69219e+06	2.83144e+06	1.78772e+06	1.89533e+06	1.757e+06	3	3	3	3	3	3		High	High	High	High	High	High	High	Peak Found	Peak Found	Peak Found	High	Peak Found	High	High	High	High	High	High	High	High	High	Peak Found	High	Peak Found	High	High	High	High	High	High	High	High	High	High	High	High	High	High	3	3	0.7783	0.7139	0	0	1	1	1	1	1	1	548.949	548.949	-0.47	-0.47	-0.00026	-0.00026	55.2862	55.2862	6.934e-06	6.89e-06	2.193e-09	2.712e-13	3.082	4.02	3.81	340.89	340.89	55.11
FALSE	High	Unambiguous	TDVTQQLSTLFQDK	[K].TDVTQQLSTLFQDK.[L]			2.19194e-05	5.87748e-05	2.537	1	1	2	P06728	P06728 [52-65]			Apolipoprotein A-IV OS=Mus musculus OX=10090 GN=Apoa4 PE=1 SV=3	P06728	0	1623.82	14	0.737	1.911	15.153	-0.44	0.93	3.92	0.551961	0.358186	0.000544976	0.999999	0.913272	0.00985619	0	0	0	20.3485	19.6037	19.1247	181	57.7	7.3	133.4	110.2	110.4							1	1	1	1	1	1	181	57.7	7.3	133.4	110.2	110.4	976419	311215	39317	719490	594740	595781	Det	Det	Imp	Det	Det	Det	653456	311215		681596	485514	571608	1	1		1	1	1		Peak Found	High	Not Found	Peak Found	Peak Found	Peak Found	Not Found	Not Found	Peak Found	Not Found	Not Found	High	Not Found	Not Found	Not Found	Not Found	Not Found	Peak Found	Not Found	Not Found	Peak Found	Not Found	Not Found	Peak Found	Peak Found	High	Not Found	Peak Found	Peak Found	Peak Found	Peak Found	High	Not Found	Peak Found	Peak Found	Peak Found	High	High	2	2	0.684	0.6473	0	0	1	1	1	1	1	1	812.418	812.418	4.27	4.27	0.00347	0.00347	83.9318	83.9318	6.934e-06	6.89e-06	2.655e-06	2.664e-08	1.975	2.537	2.58	301.83	301.83	84.15
FALSE	High	Unambiguous	TDWLDGK	[K].TDWLDGK.[H]			0.0316862	0.00216101	0.724	1	2	12	Q99KR7	Q99KR7 [160-166]			Peptidyl-prolyl cis-trans isomerase F, mitochondrial OS=Mus musculus OX=10090 GN=Ppif PE=1 SV=1	Q9QZH3; Q99KR7	0	834.399	7	1.386	2.298	1.837	0.47	1.2	0.88	0.548618	0.116171	0.216111	0.999999	0.5457	0.757284	0	0	0	22.1002	22.091	21.8861	92.6	63.4	59.8	128.4	145.8	109.9							1	1	1	1	1	1	92.6	63.4	59.8	128.4	145.8	109.9	2.26856e+06	1.55349e+06	1.46538e+06	3.14347e+06	3.5696e+06	2.69245e+06	Det	Det	Det	Det	Det	Det	1.5182e+06	1.55349e+06	1.29282e+06	2.97791e+06	2.91403e+06	2.58321e+06	3	3	3	3	3	3		High	High	Peak Found	High	High	High	High	Peak Found	Peak Found	Peak Found	Peak Found	High	Peak Found	Peak Found	Peak Found	High	Peak Found	Peak Found	Peak Found	High	Peak Found	High	Peak Found	High	High	High	Peak Found	High	High	High	High	High	Peak Found	High	High	High	High	High	2	2	0.2436	0.4238	0	0	1	1	1	1	1	1	417.703	417.703	0.49	0.49	0.0002	0.0002	36.1193	36.1193	0.0008309	0.000764	0.00891	0.01203	0.658	0.724	1.51	152.03	152.03	35.96
FALSE	High	Unambiguous	TDWSSGDASRPSSDSADSPK	[R].TDWSSGDASRPSSDSADSPK.[S]			0.0106255	0.000683536	0.951	1	2	2	Q8R4H2	Q8R4H2 [292-311]			Rho guanine nucleotide exchange factor 12 OS=Mus musculus OX=10090 GN=Arhgef12 PE=1 SV=2	Q8R4H2; F8VQN6	0	2052.87	20																																																																			No Quan Values	Not Found	Not Found	Not Found	Not Found	Not Found	High	Not Found	Not Found	Not Found	Not Found	Not Found	Not Found	Not Found	Not Found	Not Found	Not Found	Not Found	Not Found	Not Found	Not Found	Not Found	Not Found	Not Found	High	Not Found	Not Found	Not Found	Not Found	Not Found	High	Not Found	Not Found	Not Found	Not Found	Not Found	High	High	High	3	3	0.784	0.5816	0	0	1	1	1	1	1	1	684.963	684.963	0.79	0.79	0.00054	0.00054	20.5157	20.5157	0.0002624	0.0002143	0.003235	0.003773	0.844	0.951	1.41	128.98	128.98
FALSE	High	Unambiguous	TDYDNFLMAHLINEK	[K].TDYDNFLMAHLINEK.[D]			2.30766e-08	5.87748e-05	4.429	2	23	81	Q4FZE8; A2CEL1	Q4FZE8 [114-128]; A2CEL1 [113-127]			Major urinary protein 1 OS=Mus musculus OX=10090 GN=Mup22 PE=1 SV=1 Major urinary protein 1 OS=Mus musculus OX=10090 GN=Mup1 PE=3 SV=1	A2BIN0; E9QA79; L7N222; B5X0G2; P02762; A2AKN8; P04938; E9PVW0; A9C497; Q4FZE8; L7MUC7; A2CEL1; A2AKN9; P11589; P11588; A2CEL0; A2CEK7; A2BIN1; A9C496; Q58EV3; B8JI96; A2CEK6; A9R9W0	0	1823.86	15	1.066	0.526	0.731	0.09	-0.93	-0.45	0.91892	0.167485	0.449629	0.999999	0.664394	0.971589	0	0	0	25.4662	25.1912	24.8261	127	123.2	86.4	135.4	64.9	63.2							1	1	1	1	1	1	127	123.2	86.4	135.4	64.9	63.2	2.76051e+07	2.67953e+07	1.87838e+07	2.94299e+07	1.41037e+07	1.37303e+07	Det	Det	Det	Det	Det	Det	1.84744e+07	2.67953e+07	1.65718e+07	2.78799e+07	1.15135e+07	1.31732e+07	6	7	6	6	6	7	Shared	High	High	High	High	High	High	High	High	High	High	High	High	High	High	High	High	High	High	High	High	High	High	High	High	High	High	High	High	High	High	High	High	High	High	High	High	High	High	2	2	0.7931	0.8228	0	0	1	1	1	1	1	1	912.437	912.437	1.71	1.71	0.00156	0.00156	77.4146	77.4146	6.934e-06	6.89e-06	1.569e-10	1.14e-14	3.494	4.429	3.78	454.77	454.77	77.85
FALSE	High	Unambiguous	TDYDNFLMAHLINEK	[K].TDYDNFLMAHLINEK.[D]	1xOxidation [M8]	1xOxidation [M8]	0.00382104	0.000275325	1.158	2	23	2	Q4FZE8; A2CEL1	Q4FZE8 [114-128]; A2CEL1 [113-127]			Major urinary protein 1 OS=Mus musculus OX=10090 GN=Mup22 PE=1 SV=1 Major urinary protein 1 OS=Mus musculus OX=10090 GN=Mup1 PE=3 SV=1	A2BIN0; E9QA79; L7N222; B5X0G2; P02762; A2AKN8; P04938; E9PVW0; A9C497; Q4FZE8; L7MUC7; A2CEL1; A2AKN9; P11589; P11588; A2CEL0; A2CEK7; A2BIN1; A9C496; Q58EV3; B8JI96; A2CEK6; A9R9W0	0	1839.86	15	1.07	1.538	0.403	0.1	0.62	-1.31	0.99963	0.979498	0.255795	0.999999	0.999995	0.813501	0	0	0	18.737	16.8573	19.0176	114.2	41.6	183.9	122.2	64	74.1							1	1	1	1	1	1	114.2	41.6	183.9	122.2	64	74.1	259623	94556.3	418228	277805	145441	168591	Det	Imp	Det	Det	Det	Det	173749		368978	263174	118731	161750	1		1	1	1	1	Shared	Peak Found	Not Found	Peak Found	High	Peak Found	Peak Found	Not Found	Not Found	Peak Found	Not Found	Not Found	Not Found	Not Found	Not Found	Peak Found	Not Found	Not Found	High	Not Found	Not Found	Peak Found	Not Found	Not Found	Peak Found	Peak Found	Not Found	Peak Found	High	Peak Found	Peak Found	Peak Found	Not Found	Peak Found	High	Peak Found	Peak Found	High	High	3	3	0.67	0.2302	0	0	1	1	1	1	1	1	613.958	613.958	0.12	0.12	7e-05	7e-05	65.2364	65.2364	0.0002537	6.48e-05	0.002883	0.001126	0.865	1.158	1.26	134.23	134.23	65.49
FALSE	High	Unambiguous	TDYNASVSVPDSSGPER	[R].TDYNASVSVPDSSGPER.[IY]			5.64811e-07	5.87748e-05	3.548	1	12	38	P61979	P61979 [70-86]			Heterogeneous nuclear ribonucleoprotein K OS=Mus musculus OX=10090 GN=Hnrnpk PE=1 SV=1	P61979-3; A0A286YEC4; A0A286YCM2; A0A286YDH1; P61979-2; H3BKD0; H3BK96; Q8BT23; P61979; A0A286YDM3; B2M1R6; H3BKI8	0	1780.8	17	0.901	1.009	0.549	-0.15	0.01	-0.86	0.807375	0.996678	0.303508	0.999999	0.999995	0.868204	0	0	0	21.1244	21.4924	21.3606	99.4	107.1	126.5	89.5	108	69.5							1	1	1	1	1	1	99.4	107.1	126.5	89.5	108	69.5	1.50135e+06	1.618e+06	1.91105e+06	1.35247e+06	1.63192e+06	1.04927e+06	Det	Det	Det	Det	Det	Det	1.00476e+06	1.618e+06	1.68601e+06	1.28124e+06	1.33221e+06	1.00669e+06	3	3	3	3	3	3		High	High	High	High	High	High	High	Peak Found	High	High	High	High	High	High	High	High	High	High	High	High	High	High	High	High	High	High	High	High	High	High	High	High	High	High	High	High	High	High	2	2	0.6792	0.7389	0	0	1	1	1	1	1	1	890.902	890.902	-0.63	-0.63	-0.00056	-0.00056	39.2651	39.2651	6.934e-06	6.89e-06	6.536e-09	1.047e-11	2.912	3.548	3.37	378	378	39
FALSE	High	Unambiguous	TEAATTAGKPEPNAVTK	[K].TEAATTAGKPEPNAVTK.[A]			4.59922e-08	5.87748e-05	4.239	1	4	26	P27546	P27546 [933-949]			Microtubule-associated protein 4 OS=Mus musculus OX=10090 GN=Map4 PE=1 SV=3	P27546; A0A0G2JFH2; P27546-2; A0A140T8T5	0	1685.87	17	0.709	1.137	0.626	-0.5	0.19	-0.68	0.498173	0.840011	0.509753	0.985896	0.999995	0.991331	0	0	0	21.1972	21.9265	19.906	125.7	144.9	46.5	89.1	164.8	29.1							1	1	1	1	1	1	125.7	144.9	46.5	89.1	164.8	29.1	1.79284e+06	2.06711e+06	662706	1.27142e+06	2.35063e+06	414566	Det	Det	Det	Det	Det	Det	1.19984e+06	2.06711e+06	584667	1.20446e+06	1.91893e+06	397746	4	4	3	3	3	2		High	High	High	High	High	High	High	Peak Found	Peak Found	High	High	Peak Found	High	High	High	High	Peak Found	High	High	High	High	Peak Found	High	High	High	High	High	High	High	High	High	High	High	High	High	High	High	High	3	3	0.7939	0.686	0	0	1	1	1	1	1	1	562.628	562.628	0.21	0.21	0.00012	0.00012	12.9835	12.9835	6.934e-06	6.89e-06	2.884e-10	4.949e-14	3.399	4.239	4.14	417.99	417.99	12.89
FALSE	High	Unambiguous	TEAITQDNGGSHFSWAK	[R].TEAITQDNGGSHFSWAK.[E]			4.99967e-08	5.87748e-05	4.216	1	1	36	Q7TNG8	Q7TNG8 [319-335]			Probable D-lactate dehydrogenase, mitochondrial OS=Mus musculus OX=10090 GN=Ldhd PE=1 SV=1	Q7TNG8	0	1848.85	17	0.835	1.024	1.11	-0.26	0.03	0.15	0.679249	0.940599	0.830222	0.999999	0.999995	0.999948	0	0	0	21.6283	21.822	21.4619	118	107.3	78.8	98.5	109.9	87.5							1	1	1	1	1	1	118	107.3	78.8	98.5	109.9	87.5	2.21994e+06	2.01909e+06	1.48357e+06	1.85364e+06	2.06816e+06	1.64656e+06	Det	Det	Det	Det	Det	Det	1.48567e+06	2.01909e+06	1.30886e+06	1.75601e+06	1.68833e+06	1.57976e+06	4	3	4	4	3	3		High	High	High	High	High	High	High	High	High	High	High	High	High	High	High	High	High	High	High	High	High	High	High	Peak Found	High	High	High	High	High	High	High	High	High	High	High	High	High	High	3	3	0.5729	0.7284	0	0	1	1	1	1	1	1	616.955	616.956	-0.8	1.2	-0.00049	0.00074	35.9901	37.0265	6.934e-06	6.89e-06	3.859e-10	5.924e-14	3.353	4.216	3.24	436.55	436.55	36.42
FALSE	High	Unambiguous	TEATLEAEQTR	[R].TEATLEAEQTR.[R]			4.61198e-06	5.87748e-05	2.969	1	2	38	A2AVJ7	A2AVJ7 [1351-1361]			Ribosome-binding protein 1 OS=Mus musculus OX=10090 GN=Rrbp1 PE=1 SV=1	A2AVJ7; Q99PL5	0	1248.61	11	1.349	1.408	0.813	0.43	0.49	-0.3	0.615425	0.540186	0.700303	0.999999	0.995291	0.999948	0	0	0	22.189	22.365	21.4943	98	100.2	70.9	132.1	141.2	57.6							1	1	1	1	1	1	98	100.2	70.9	132.1	141.2	57.6	2.45589e+06	2.51274e+06	1.77762e+06	3.3124e+06	3.53908e+06	1.44434e+06	Det	Det	Det	Det	Det	Det	1.64358e+06	2.51274e+06	1.56829e+06	3.13795e+06	2.88911e+06	1.38574e+06	3	3	3	3	3	3		High	High	High	High	High	High	High	High	High	Peak Found	High	High	High	High	High	High	High	High	High	High	High	High	High	High	High	High	High	High	High	High	High	High	High	High	High	High	High	High	2	2	0.7254	0.7095	0	0	1	1	1	1	1	1	624.807	624.807	0.54	0.54	0.00034	0.00034	17.5281	17.5281	6.934e-06	6.89e-06	9.915e-08	9.375e-10	2.488	2.969	2.41	319.06	319.06	18.09
FALSE	High	Unambiguous	TECQSCSVNIAVK	[K].TECQSCSVNIAVK.[C]	2xCarbamidomethyl [C3; C6]	2xCarbamidomethyl [C3; C6]	0.000114434	5.87748e-05	2.063	1	1	2	Q8R4U0	Q8R4U0 [49-61]			Stabilin-2 OS=Mus musculus OX=10090 GN=Stab2 PE=1 SV=1	Q8R4U0	0	1495.69	13	0.186	3.02	2.232	-2.43	1.59	1.16		0.519086	0.595774		0.989774	0.999948	0	0	0		17.2774	17.5584	69.2	60.6	84.8	12.9	183.2	189.4							1	1	1	1	1	1	69.2	60.6	84.8	12.9	183.2	189.4	73488.4	64429.4	90118.4	13664.8	194603	201184	Imp	Imp	Imp	Imp	Det	Det					158864	193022					1	1		Not Found	Not Found	Not Found	Not Found	Peak Found	High	Not Found	Not Found	Not Found	Not Found	Not Found	Not Found	Not Found	Not Found	Not Found	Not Found	Not Found	Not Found	Not Found	Peak Found	Not Found	Not Found	High	Not Found	Not Found	Not Found	Not Found	Not Found	Peak Found	High	Not Found	Not Found	Not Found	Not Found	Peak Found	High	High	High	2	2	0.6677	0.6812	0	0	1	1	1	1	1	1	748.348	748.348	-0.08	-0.08	-6e-05	-6e-05	28.0007	28.0007	6.934e-06	6.89e-06	1.299e-05	1.049e-06	1.727	2.063	2.07	249.76	249.76	28.27
FALSE	High	Unambiguous	TECYGYALGDATR	[R].TECYGYALGDATR.[A]	1xCarbamidomethyl [C3]	1xCarbamidomethyl [C3]	2.11477e-05	5.87748e-05	2.547	1	2	4	Q60676	Q60676 [75-87]			Serine/threonine-protein phosphatase 5 OS=Mus musculus OX=10090 GN=Ppp5c PE=1 SV=3	Q60676; F7BX26	0	1476.64	13	3.841	1.867	1.088	1.94	0.9	0.12	0.319604	0.740399	0.9353	0.879929	0.999995	0.999948	0	0	0	16.7882	17.4288	16.2609	36.7	82.6	88.8	141.1	154.1	96.7							1	1	1	1	1	1	36.7	82.6	88.8	141.1	154.1	96.7	31101.9	69904.6	75206	119464	130500	81850.5	Imp	Det	Imp	Det	Det	Det		69904.6		113172	106533	78529.5		1		1	1	1		Not Found	Peak Found	Not Found	Peak Found	High	High	Not Found	Not Found	Not Found	Not Found	Not Found	Peak Found	Not Found	Not Found	Not Found	Not Found	Not Found	Peak Found	Not Found	Not Found	High	Not Found	Not Found	High	Not Found	Peak Found	Not Found	Peak Found	High	High	Not Found	Peak Found	Not Found	Peak Found	High	High	High	High	2	2	0.7554	0.776	0	0	1	1	1	1	1	1	738.824	738.824	-1.24	-1.24	-0.00092	-0.00092	41.447	41.447	6.934e-06	6.89e-06	1.104e-06	2.457e-08	2.111	2.547	1.83	281.71	281.71	41.74
FALSE	High	Unambiguous	TEDIITAIR	[K].TEDIITAIR.[H]			0.000631469	0.000144991	1.556	1	2	28	P49429	P49429 [271-279]			4-hydroxyphenylpyruvate dioxygenase OS=Mus musculus OX=10090 GN=Hpd PE=1 SV=3	P49429; F6X9Z6	0	1031.57	9	0.859	0.599	0.498	-0.22	-0.74	-1	0.637151	0.256681	0.138818	0.999999	0.805141	0.613357	0	0	0	22.9766	23.4804	23.3985	95.2	134.4	139	81.7	80.5	69.2							1	1	1	1	1	1	95.2	134.4	139	81.7	80.5	69.2	5.56563e+06	7.86088e+06	8.12842e+06	4.78064e+06	4.70651e+06	4.05016e+06	Det	Det	Det	Det	Det	Det	3.72473e+06	7.86088e+06	7.17123e+06	4.52885e+06	3.84214e+06	3.88583e+06	3	3	3	3	3	3		Peak Found	High	High	High	High	High	Peak Found	Peak Found	Peak Found	High	High	High	High	High	High	High	Peak Found	High	High	High	High	High	High	High	Peak Found	High	High	High	High	High	Peak Found	High	High	High	High	High	High	High	2	2	0.5679	0.4981	0	0	1	1	1	1	1	1	516.291	516.291	1	1	0.00051	0.00051	47.9725	47.9725	6.934e-06	1.485e-05	0.000253	5.384e-05	1.262	1.556	2.67	221.98	221.98	48.37
FALSE	High	Unambiguous	TEDMISQLHTNLLGSMLTCK	[K].TEDMISQLHTNLLGSMLTCK.[A]	1xCarbamidomethyl [C19]	1xCarbamidomethyl [C19]	1.15022e-06	5.87748e-05	3.352	1	1	4	Q91VT4	Q91VT4 [97-116]			Carbonyl reductase family member 4 OS=Mus musculus OX=10090 GN=Cbr4 PE=1 SV=2	Q91VT4	0	2292.1	20	2.153	1.696	1.005	1.11	0.76	0.01	0.133258	0.351237	0.98504	0.587734	0.907803	0.999948	0	0	0	21.8196	21.4954	21.5302	75	68	89.9	161.3	115.3	90.4							1	1	1	1	1	1	75	68	89.9	161.3	115.3	90.4	1.36652e+06	1.23981e+06	1.63986e+06	2.94166e+06	2.10279e+06	1.6488e+06	Det	Det	Det	Det	Det	Det	914525	1.23981e+06	1.44676e+06	2.78673e+06	1.7166e+06	1.5819e+06	1	2	2	2	2	2		Peak Found	Peak Found	High	High	Peak Found	Peak Found	Not Found	Not Found	Peak Found	Peak Found	Not Found	Peak Found	Peak Found	Not Found	High	High	Not Found	Peak Found	Peak Found	Not Found	Peak Found	Peak Found	Not Found	Peak Found	Peak Found	Peak Found	High	High	Peak Found	Peak Found	Peak Found	Peak Found	High	High	Peak Found	Peak Found	High	High	3	3	1	0.6963	0	0	1	1	1	1	1	1	764.707	764.707	1.22	1.22	0.00094	0.00094	86.0989	86.0989	6.934e-06	6.89e-06	5.761e-08	4.804e-11	2.572	3.352	4.61	360.29	360.29	87.6
FALSE	High	Unambiguous	TEEAQQGSPGPSGALESMVK	[R].TEEAQQGSPGPSGALESMVK.[M]			0.109773	0.00596705	0.482	1	1	1	A0A286YCV9	A0A286YCV9 [1505-1524]			Kinesin family member 13B OS=Mus musculus OX=10090 GN=Kif13b PE=1 SV=1	A0A286YCV9	0	2002.94	20																																																																			No Quan Values	Not Found	Not Found	Not Found	High	Not Found	Not Found	Not Found	Not Found	Not Found	Not Found	Not Found	Not Found	Not Found	Not Found	Not Found	High	Not Found	Not Found	Not Found	Not Found	Not Found	Not Found	Not Found	Not Found	Not Found	Not Found	Not Found	High	Not Found	Not Found	Not Found	Not Found	Not Found	High	Not Found	Not Found	High	n/a	2		0.5584		0		1		1		1		1001.97		-1.01		-0.00101		52.7664		0.001846		0.0213		0.482			52.38	52.38
FALSE	High	Unambiguous	TEEGPTLSYGR	[R].TEEGPTLSYGR.[D]			2.57495e-05	5.87748e-05	2.492	1	2	36	Q8K310	Q8K310 [150-160]			Matrin-3 OS=Mus musculus OX=10090 GN=Matr3 PE=1 SV=1	A0A494BAZ2; Q8K310	0	1209.57	11	1.011	1.407	1.015	0.02	0.49	0.02	0.997709	0.506308	0.962574	0.999999	0.985012	0.999948	0	0	0	21.8998	22.181	21.9365	99.4	91.5	89.3	100.5	128.6	90.7							1	1	1	1	1	1	99.4	91.5	89.3	100.5	128.6	90.7	2.40552e+06	2.21333e+06	2.16228e+06	2.43105e+06	3.11341e+06	2.19524e+06	Det	Det	Det	Det	Det	Det	1.60986e+06	2.21333e+06	1.90766e+06	2.30301e+06	2.54162e+06	2.10617e+06	2	2	2	2	2	2		High	High	High	High	High	High	High	High	High	High	High	High	High	High	High	High	High	High	High	High	High	High	High	High	High	High	High	High	High	High	High	High	High	High	High	High	High	High	2	2	0.676	0.6943	0	0	1	1	1	1	1	1	605.292	605.292	1.81	1.81	0.0011	0.0011	30.1145	30.1145	6.934e-06	6.89e-06	1.338e-06	3.765e-08	2.082	2.492	2.29	298.11	298.11	30.11
FALSE	High	Unambiguous	TEEVATVTK	[R].TEEVATVTK.[G]			0.00075958	0.000144991	1.509	1	1	4	F6S4K9	F6S4K9 [96-104]			Protein 4.1 (Fragment) OS=Mus musculus OX=10090 GN=Epb41 PE=1 SV=1	F6S4K9	0	977.515	9	0.73	2.263	0.951	-0.45	1.18	-0.07	0.730627	0.44444	0.960477	0.999999	0.966051	0.999948	0	0	0	18.5338	18.6306	17.8323	139.3	71.2	64.9	101.7	161.1	61.8							1	1	1	1	1	1	139.3	71.2	64.9	101.7	161.1	61.8	278808	142532	130020	203666	322556	123679	Det	Det	Det	Det	Det	Det	186589	142532	114709	192939	263317	118661	1	1	1	1	1	1		High	Peak Found	Peak Found	High	Peak Found	Peak Found	Not Found	Not Found	High	Not Found	Not Found	Peak Found	Not Found	Not Found	Peak Found	Not Found	Not Found	High	Not Found	Not Found	Peak Found	Not Found	Not Found	Peak Found	High	Peak Found	Peak Found	High	Peak Found	Peak Found	High	Peak Found	Peak Found	High	Peak Found	Peak Found	High	High	2	2	0.5139	0.4927	0	0	1	1	1	1	1	1	489.261	489.261	-0.25	-0.25	-0.00012	-0.00012	14.2333	14.2333	6.934e-06	1.485e-05	0.000225	7.809e-05	1.281	1.509	2.05	206.62	206.62	14.65
FALSE	High	Unambiguous	TEGISTSDIITR	[R].TEGISTSDIITR.[I]			1.26452e-05	5.87748e-05	2.69	1	3	10	P49586	P49586 [197-208]			Choline-phosphate cytidylyltransferase A OS=Mus musculus OX=10090 GN=Pcyt1a PE=1 SV=1	P49586; Q811Q9-2; Q811Q9	0	1292.67	12	0.992	1.083	1.103	-0.01	0.11	0.14	0.999171	0.9367	0.881423	0.999999	0.999995	0.999948	0	0	0	20.3691	20.5013	20.1926	109.4	102.4	80.3	108.5	110.9	88.5							1	1	1	1	1	1	109.4	102.4	80.3	108.5	110.9	88.5	841495	787873	617614	835091	853096	681103	Det	Det	Det	Det	Det	Det	563160	787873	544885	791108	696421	653469	3	3	3	3	3	3		Peak Found	High	Peak Found	High	High	High	Peak Found	Peak Found	Peak Found	Peak Found	High	Peak Found	Peak Found	Peak Found	Peak Found	High	Peak Found	Peak Found	High	Peak Found	Peak Found	High	Peak Found	High	Peak Found	High	Peak Found	High	High	High	Peak Found	High	Peak Found	High	High	High	High	High	2	2	0.7314	0.7173	0	0	1	1	1	1	1	1	646.838	646.838	-0.73	-0.73	-0.00047	-0.00047	43.4777	43.4777	6.934e-06	6.89e-06	5.375e-07	8.096e-09	2.224	2.69	2.37	288.1	288.1	43.86
FALSE	High	Unambiguous	TEHINIHQLR	[R].TEHINIHQLR.[N]			0.00573208	0.000488694	1.077	1	2	2	P49710	P49710 [49-58]			Hematopoietic lineage cell-specific protein OS=Mus musculus OX=10090 GN=Hcls1 PE=1 SV=2	P49710; E9Q4E5	0	1260.68	10	0.514	1.199	1.055	-0.96	0.26	0.08	0.552362	0.889987	0.975855	0.999999	0.999995	0.999948	0	0	0	16.0087	18.6551	17.4723	46.1	168.6	77.6	23.7	202.2	81.9							1	1	1	1	1	1	46.1	168.6	77.6	23.7	202.2	81.9	57039.7	208630	95972	29303.6	250122	101275	Det	Det	Det	Det	Det	Det	38173.1	208630	84670.6	27760.2	204186	97166.3	1	1	1	1	1	1		Peak Found	High	Peak Found	Peak Found	Peak Found	Peak Found	Peak Found	Not Found	Not Found	High	Not Found	Not Found	Peak Found	Not Found	Not Found	Peak Found	Not Found	Not Found	Peak Found	Not Found	Not Found	Peak Found	Not Found	Not Found	Peak Found	High	Peak Found	Peak Found	Peak Found	Peak Found	Peak Found	High	Peak Found	Peak Found	Peak Found	Peak Found	High	High	3	3	0.5126	0.3216	0	0	1	1	1	1	1	1	420.898	420.898	-1.96	-1.96	-0.00083	-0.00083	15.3014	15.3014	0.000209	0.000134	0.002572	0.001835	0.884	1.077	1.71	165.73	165.73	15.42
FALSE	High	Unambiguous	TEIDKPSQMQVTDVQDNSISVR	[K].TEIDKPSQMQVTDVQDNSISVR.[W]			0.000160216	0.000105969	1.959	1	7	5	A0A087WS56	A0A087WS56 [1539-1560]			Fibronectin OS=Mus musculus OX=10090 GN=Fn1 PE=1 SV=1	A0A087WS56; P11276; Q3UHL6; B7ZNJ1; B9EHT6; A0A087WR50; A0A087WSN6	0	2490.21	22																																																																			No Quan Values	Not Found	High	High	High	Not Found	Not Found	Not Found	Not Found	Not Found	Not Found	High	Not Found	High	High	High	Not Found	High	Not Found	Not Found	Not Found	Not Found	Not Found	Not Found	Not Found	Not Found	High	High	High	Not Found	Not Found	Not Found	High	High	High	Not Found	Not Found	n/a	High		3		0.5878		0		1		1		1		830.742		-0.48		-0.0004		48.6736		1.124e-05		2.337e-06		1.959	1.48
FALSE	High	Unambiguous	TELEDTLDSTAAQQELR	[K].TELEDTLDSTAAQQELR.[S]			6.28424e-08	5.87748e-05	4.153	1	1	20	Q8VDD5	Q8VDD5 [1146-1162]			Myosin-9 OS=Mus musculus OX=10090 GN=Myh9 PE=1 SV=4	Q8VDD5	0	1919.92	17	0.74	0.436	0.632	-0.43	-1.2	-0.66	0.603835	0.113068	0.445261	0.999999	0.5381	0.969084	0	0	0	20.3956	20.7314	20.7026	110.5	141	125.9	81.8	61.4	79.5							1	1	1	1	1	1	110.5	141	125.9	81.8	61.4	79.5	1.00638e+06	1.28422e+06	1.14652e+06	745110	559393	724336	Det	Det	Det	Det	Det	Det	673508	1.28422e+06	1.01151e+06	705866	456658	694947	3	3	3	4	3	3		High	High	High	High	High	High	Peak Found	High	Peak Found	Peak Found	Peak Found	High	Peak Found	High	High	High	High	High	Peak Found	High	High	High	Peak Found	Peak Found	High	High	High	High	High	High	High	High	High	High	High	High	High	High	2	2	0.8121	0.7789	0	0	1	1	1	1	1	1	960.463	960.463	-0.5	-0.5	-0.00048	-0.00048	60.6077	60.6077	6.934e-06	6.89e-06	2.965e-10	9.685e-14	3.394	4.153	3.03	406.05	406.05	60.94
FALSE	High	Unambiguous	TELFIAAEGIHTGQFVYCGK	[R].TELFIAAEGIHTGQFVYCGK.[K]	1xCarbamidomethyl [C18]	1xCarbamidomethyl [C18]	1.00503e-08	5.87748e-05	4.658	1	1	40	P62918	P62918 [73-92]			60S ribosomal protein L8 OS=Mus musculus OX=10090 GN=Rpl8 PE=1 SV=2	P62918	0	2241.1	20	0.923	1.865	2.755	-0.12	0.9	1.46	0.742944	0.237633	0.018082	0.999999	0.78138	0.16663	0	0	0	24.0949	23.5946	24.1003	124.7	53.9	54.8	115.1	100.6	151							1	1	1	1	1	1	124.7	53.9	54.8	115.1	100.6	151	1.16068e+07	5.02239e+06	5.10143e+06	1.07139e+07	9.3643e+06	1.40552e+07	Det	Det	Det	Det	Det	Det	7.76772e+06	5.02239e+06	4.50069e+06	1.01496e+07	7.64451e+06	1.3485e+07	5	4	3	5	5	4		High	High	High	High	High	High	High	Peak Found	Peak Found	High	High	High	High	High	High	High	High	High	High	High	High	High	High	High	High	High	High	High	High	High	High	High	High	High	High	High	High	High	3	3	0.7461	0.7078	0	0	1	1	1	1	1	1	747.707	747.707	3.08	3.08	0.0023	0.0023	73.7726	73.7726	6.934e-06	6.89e-06	1.145e-10	1.928e-15	3.543	4.658	6.16	434.58	434.58	73.52
FALSE	High	Unambiguous	TELGFTSFIR	[R].TELGFTSFIR.[T]			0.00344176	0.000275325	1.179	1	1	15	Q921X9	Q921X9 [491-500]			Protein disulfide-isomerase A5 OS=Mus musculus OX=10090 GN=Pdia5 PE=1 SV=1	Q921X9	0	1170.62	10	1.456	2.293	0.963	0.54	1.2	-0.05	0.443282	0.206278	0.9274	0.960355	0.735309	0.999948	0	0	0	21.3768	20.916	20.6699	108.6	56.3	75.4	158.1	129	72.6							1	1	1	1	1	1	108.6	56.3	75.4	158.1	129	72.6	1.32918e+06	688881	923682	1.93541e+06	1.57975e+06	889387	Det	Det	Det	Det	Det	Det	889540	688881	814911	1.83348e+06	1.28962e+06	853302	2	2	2	3	3	2		High	High	Peak Found	High	High	High	Not Found	High	High	Peak Found	High	Not Found	Not Found	Peak Found	Peak Found	High	High	High	Peak Found	Peak Found	High	High	Not Found	Peak Found	High	High	Peak Found	High	High	High	High	High	Peak Found	High	High	High	High	High	2	2	0.4027	0.4011	0	0	1	1	1	1	1	1	585.811	585.811	-0.55	-0.55	-0.00032	-0.00032	73.9651	73.9651	0.0001652	6.48e-05	0.001879	0.0009828	0.938	1.179	1.77	168.48	168.48	73.99
FALSE	High	Unambiguous	TELHGQLISVEK	[R].TELHGQLISVEK.[V]			0.000351655	0.000105969	1.717	1	3	6	Q8CH25	Q8CH25 [448-459]			SAFB-like transcription modulator OS=Mus musculus OX=10090 GN=Sltm PE=1 SV=1	Q8CH25-2; A0A1L1STF9; Q8CH25	0	1353.74	12	0.959	0.654	0.926	-0.06	-0.61	-0.11	0.892768	0.419763	0.953152	0.999999	0.952886	0.999948	0	0	0	20.3183	20.6012	20.5615	99	123.9	104.4	95	81.1	96.7							1	1	1	1	1	1	99	123.9	104.4	95	81.1	96.7	828572	1.03686e+06	874023	794759	678457	809231	Det	Det	Det	Det	Det	Det	554511	1.03686e+06	771100	752900	553856	776398	3	3	3	3	2	3		Peak Found	High	Peak Found	Peak Found	Peak Found	High	Peak Found	Peak Found	Peak Found	Peak Found	High	Peak Found	Peak Found	Peak Found	Peak Found	Peak Found	Peak Found	Peak Found	Not Found	Peak Found	Peak Found	High	Peak Found	High	Peak Found	High	Peak Found	Peak Found	Peak Found	High	Peak Found	High	Peak Found	Peak Found	Peak Found	High	High	High	3	3	0.4981	0.4521	0	0	1	1	1	1	1	1	451.918	451.918	1.44	1.44	0.00065	0.00065	28.9432	28.9432	6.934e-06	1.124e-05	0.0001421	1.538e-05	1.353	1.717	2.92	221.69	221.69	29.48
FALSE	High	Unambiguous	TELLGLK	[K].TELLGLK.[E]			0.0800673	0.00459829	0.541	1	1	2	Q8BTC1	Q8BTC1 [50-56]			Uncharacterized protein C12orf73 homolog OS=Mus musculus OX=10090 PE=3 SV=1	Q8BTC1	0	773.477	7	3.388	0.997	0.432	1.76	0	-1.21	0.390599	0.98311	0.497668	0.935129	0.999995	0.988104	0	0	0	16.8723	18.1922	18.1047	23.9	127.6	167.9	81	127.1	72.6							1	1	1	1	1	1	23.9	127.6	167.9	81	127.1	72.6	30928.7	165136	217307	104793	164583	93973.6	Det	Det	Det	Det	Det	Det	20698.6	165136	191717	99273.7	134357	90160.7	1	1	1	1	1	1		Peak Found	Peak Found	Peak Found	Peak Found	High	Peak Found	Not Found	Peak Found	Not Found	Not Found	Peak Found	Not Found	Not Found	Peak Found	Not Found	Not Found	Peak Found	Not Found	Not Found	High	Not Found	Not Found	Peak Found	Not Found	Peak Found	Peak Found	Peak Found	Peak Found	High	Peak Found	Peak Found	Peak Found	Peak Found	Peak Found	High	Peak Found	High	High	2	2	0.1192	0.0698	0	0	1	1	1	1	1	1	387.242	387.242	-0.94	-0.94	-0.00036	-0.00036	40.265	40.265	0.001593	0.00148	0.01652	0.02103	0.534	0.541	1.29	158.72	158.72	40.5
FALSE	High	Unambiguous	TEIIILATR	[R].TEIIILATR.[T]			0.000418818	0.000105969	1.667	1	3	22	P62908	P62908 [46-54]			40S ribosomal protein S3 OS=Mus musculus OX=10090 GN=Rps3 PE=1 SV=1	D3YV43; P62908; A0A140LI77	0	1029.63	9	1.039	1.061	0.584	0.06	0.09	-0.78	0.972356	0.942877	0.301825	0.999999	0.999995	0.86715	0	0	0	21.256	21.786	21.9168	79.5	101.7	144.1	82.6	107.9	84.2							1	1	1	1	1	1	79.5	101.7	144.1	82.6	107.9	84.2	1.51416e+06	1.93754e+06	2.74455e+06	1.57389e+06	2.05608e+06	1.60308e+06	Det	Det	Det	Det	Det	Det	1013334	1.93754e+06	2.42136e+06	1.49099e+06	1.67847e+06	1.53804e+06	3	3	3	3	3	3		High	High	High	High	High	High	High	High	Peak Found	High	Peak Found	High	High	High	High	High	Peak Found	Peak Found	High	High	Peak Found	Peak Found	High	Peak Found	High	High	High	High	High	High	High	High	High	High	High	High	High	High	2	2	0.4449	0.4672	0	0	1	1	1	1	1	1	515.32	515.32	3.08	3.12	0.00159	0.00161	57.2928	56.2178	6.934e-06	1.124e-05	0.0001342	2.265e-05	1.362	1.667	2.59	247.29	247.29	56.75
FALSE	High	Unambiguous	TEIQVNCPK	[K].TEIQVNCPK.[V]	1xCarbamidomethyl [C7]	1xCarbamidomethyl [C7]	0.0176778	0.00123264	0.845	1	3	2	D6RFU9	D6RFU9 [40-48]			Synaptophysin-like protein OS=Mus musculus OX=10090 GN=Sypl PE=1 SV=1	D6RFU9; O09117-2; O09117	0	1088.54	9	8.689	2.245	1.698	3.12	1.17	0.76	0.0588557	0.601329	0.591048	0.358452	0.999995	0.999948	0	0	0	16.5626	16.1515	17.0566	18.1	61.2	83.7	157.5	137.4	142.1							1	1	1	1	1	1	18.1	61.2	83.7	157.5	137.4	142.1	11758.7	39711	54274.5	102171	89168.5	92171.9	Imp	Imp	Det	Det	Det	Det			47883.2	96789.5	72792.3	88432.2			1	1	1	1		Not Found	Not Found	Peak Found	High	Peak Found	Peak Found	Not Found	Not Found	Not Found	Not Found	Not Found	Not Found	Not Found	Not Found	Peak Found	Not Found	Not Found	High	Not Found	Not Found	Peak Found	Not Found	Not Found	Peak Found	Not Found	Not Found	Peak Found	High	Peak Found	Peak Found	Not Found	Not Found	Peak Found	High	Peak Found	Peak Found	High	High	2	2	0.3521	0.3955	0	0	1	1	1	1	1	1	544.773	544.773	-2.03	-2.03	-0.0011	-0.0011	20.6802	20.6802	0.0003307	0.0003886	0.004161	0.006901	0.8	0.845	1.34	166.16	166.16	20.78
FALSE	High	Unambiguous	TEISEMNR	[K].TEISEMNR.[N]			0.00267921	0.000275325	1.23	1	1	26	P11679	P11679 [311-318]			Keratin, type II cytoskeletal 8 OS=Mus musculus OX=10090 GN=Krt8 PE=1 SV=4	P11679	0	979.451	8	1.294	0.856	0.394	0.37	-0.22	-1.34	0.683644	0.66057	0.0595991	0.999999	0.999995	0.372703	0	0	0	23.4899	23.7463	22.7113	100.2	133.5	87.8	129.6	114.3	34.6							1	1	1	1	1	1	100.2	133.5	87.8	129.6	114.3	34.6	6.21632e+06	8282295	5.44896e+06	8.0439e+06	7.0925e+06	2.14729e+06	Det	Det	Det	Det	Det	Det	4.16019e+06	8282295	4.8073e+06	7.62024e+06	5.78993e+06	2.06017e+06	3	3	3	3	3	3		High	High	High	High	High	High	High	High	High	Peak Found	High	High	High	High	High	High	High	High	Peak Found	Peak Found	High	Peak Found	Peak Found	High	High	High	High	High	High	High	High	High	High	High	High	High	High	High	2	2	0.4281	0.4682	0	0	1	1	1	1	1	1	490.23	490.23	0.71	0.71	0.00035	0.00035	16.1996	16.1996	7.078e-05	3.795e-05	0.001126	0.0006895	1.023	1.23	1.73	164.38	164.38	16.89
FALSE	High	Unambiguous	TELSPRPGAAGR	[K].TELSPRPGAAGR.[E]			0.0208153	0.00145718	0.811	1	4	2	Q61749	Q61749 [18-29]			Translation initiation factor eIF-2B subunit delta OS=Mus musculus OX=10090 GN=Eif2b4 PE=1 SV=2	A0A0J9YTQ7; Q61749-2; Q61749; D3Z780	0	1211.65	12	1.055	6.341	6.969	0.08	2.66	2.8	0.992505		0.193792	0.999999		0.718351	0	0	0	19.1377		17.7774	203.6	3.3	19.8	214.8	20.7	137.9							1	1	1	1	1	1	203.6	3.3	19.8	214.8	20.7	137.9	345650	5550.55	33598.6	364668	35198.1	234156	Det	Imp	Imp	Det	Imp	Det	231322			345461		224656	1			1		1		Peak Found	Not Found	Not Found	High	Not Found	Peak Found	Not Found	Peak Found	Not Found	Not Found	Not Found	Not Found	Not Found	Not Found	Not Found	Not Found	High	Not Found	Not Found	Not Found	Not Found	Not Found	Peak Found	Not Found	Peak Found	Not Found	Not Found	High	Not Found	Peak Found	Peak Found	Not Found	Not Found	High	Not Found	Peak Found	High	High	3	3	0.4329	0.3789	0	0	1	1	1	1	1	1	404.554	404.554	-0.53	-0.53	-0.00021	-0.00021	12.7049	12.7049	0.000582	0.0004662	0.007014	0.008221	0.704	0.811	1.9	158.89	158.89	12.78
FALSE	High	Unambiguous	TEIVFTGEK	[R].TEIVFTGEK.[E]			0.000546667	0.000144991	1.594	1	2	24	Q8VDJ3	Q8VDJ3 [266-274]			Vigilin OS=Mus musculus OX=10090 GN=Hdlbp PE=1 SV=1	Q8VDJ3; A0A087WP83	0	1023.54	9	0.799	0.846	0.836	-0.32	-0.24	-0.26	0.593797	0.762782	0.759469	0.999999	0.999995	0.999948	0	0	0	22.5404	22.7079	22.201	125.6	119	84.1	100.4	100.7	70.3							1	1	1	1	1	1	125.6	119	84.1	100.4	100.7	70.3	4.27633e+06	4.05304e+06	2.86262e+06	3.41805e+06	3.42739e+06	2.39303e+06	Det	Det	Det	Det	Det	Det	2.86188e+06	4.05304e+06	2.52553e+06	3.23802e+06	2.79794e+06	2.29594e+06	3	3	3	3	3	3		High	High	High	High	High	High	High	High	High	Peak Found	Peak Found	High	High	High	High	Peak Found	High	Peak Found	Peak Found	High	High	Peak Found	High	High	High	High	High	High	High	High	High	High	High	High	High	High	High	High	2	2	0.5435	0.3598	0	0	1	1	1	1	1	1	512.272	512.272	0.95	0.95	0.00049	0.00049	33.4436	33.4436	6.934e-06	1.485e-05	0.0002157	3.997e-05	1.287	1.594	2.14	204.91	204.91	34.06
FALSE	High	Unambiguous	TEMEDLMSSK	[R].TEMEDLMSSK.[D]			0.000225805	0.000105969	1.851	1	1	12	Q8VDD5	Q8VDD5 [1504-1513]			Myosin-9 OS=Mus musculus OX=10090 GN=Myh9 PE=1 SV=4	Q8VDD5	0	1170.5	10	0.743	1.147	0.713	-0.43	0.2	-0.49	0.51504	0.86545	0.45108	0.990723	0.999995	0.971988	0	0	0	21.5675	21.8293	21.5722	118.2	100.5	104	87.8	115.3	74.1							1	1	1	1	1	1	118.2	100.5	104	87.8	115.3	74.1	2.26319e+06	1.92452e+06	1.99044e+06	1.6818e+06	2.2071e+06	1.41949e+06	Det	Det	Det	Det	Det	Det	1.51461e+06	1.92452e+06	1756051	1.59322e+06	1.80176e+06	1.3619e+06	3	3	3	3	3	3		High	Peak Found	Peak Found	High	Peak Found	Peak Found	High	High	High	Peak Found	Peak Found	Peak Found	Peak Found	Peak Found	Peak Found	High	High	High	Peak Found	Peak Found	Peak Found	Peak Found	Peak Found	Peak Found	High	Peak Found	Peak Found	High	Peak Found	Peak Found	High	Peak Found	Peak Found	High	Peak Found	Peak Found	High	High	2	2	0.5679	0.5787	0	0	1	1	1	1	1	1	585.754	585.754	-0.5	-0.5	-0.00029	-0.00029	40.9116	40.9116	6.934e-06	1.124e-05	3.582e-05	5.405e-06	1.568	1.851	1.97	231.43	231.43	40.84
FALSE	High	Unambiguous	TEMENEFVLIK	[R].TEMENEFVLIK.[K]			0.000589469	0.000144991	1.574	1	1	6	P11679	P11679 [193-203]			Keratin, type II cytoskeletal 8 OS=Mus musculus OX=10090 GN=Krt8 PE=1 SV=4	P11679	0	1352.68	11	0.886	2.771	0.065	-0.17	1.47	-3.94	0.823395	0.543201	0.0492727	0.999999	0.997137	0.330917	0	0	0	18.6777	17.5174	17.9908	144.8	43.2	153.8	128.3	119.8	10							1	1	1	1	1	1	144.8	43.2	153.8	128.3	119.8	10	277944	82928.8	295244	246295	229817	19224.5	Det	Imp	Det	Det	Det	Imp	186011		260477	233323	187610		1		1	1	1			High	High	High	Peak Found	Peak Found	Not Found	High	Not Found	Not Found	Not Found	Not Found	High	High	Not Found	Not Found	Peak Found	Not Found	Not Found	Peak Found	Not Found	Not Found	Not Found	Not Found	Not Found	High	High	High	Peak Found	Peak Found	Not Found	High	High	High	Peak Found	Peak Found	Not Found	High	High	2	2	0.6522	0.5759	0	0	1	1	1	1	1	1	676.842	676.842	-0.01	-0.01	-1e-05	-1e-05	65.9824	65.9824	6.934e-06	1.485e-05	0.0002829	4.702e-05	1.244	1.574	1.91	200.26	200.26	66.16
FALSE	High	Unambiguous	TENCLSSCVDR	[R].TENCLSSCVDR.[F]	2xCarbamidomethyl [C4; C8]	2xCarbamidomethyl [C4; C8]	0.000104962	5.87748e-05	2.089	1	1	28	P62077	P62077 [52-62]			Mitochondrial import inner membrane translocase subunit Tim8 B OS=Mus musculus OX=10090 GN=Timm8b PE=1 SV=1	P62077	0	1340.56	11	5.376	3.73	6.53	2.43	1.9	2.71	0.00223043	0.0170317	0.0022883	0.0295507	0.160671	0.032872	0	0	0	21.7093	21.4982	21.0246	37.6	46.2	18.8	201.9	172.4	123							1	1	1	1	1	1	37.6	46.2	18.8	201.9	172.4	123	595021	732247	298450	3.19906e+06	2.73149e+06	1.94899e+06	Det	Det	Det	Det	Det	Det	398210	732247	263305	3.03057e+06	2229839	1.86992e+06	3	3	2	3	3	3		High	High	High	High	High	High	High	High	Peak Found	Peak Found	High	High	High	Peak Found	Not Found	High	High	High	High	High	High	High	High	High	High	High	High	High	High	High	High	High	High	High	High	High	High	High	2	2	0.7591	0.7426	0	0	1	1	1	1	1	1	670.781	670.781	-1.5	-1.81	-0.00101	-0.00122	21.1387	21.47	6.934e-06	6.89e-06	1.313e-05	8.59e-07	1.725	2.089	2.72	283.84	283.84	21.54
FALSE	High	Unambiguous	TENDHINLK	[K].TENDHINLK.[V]			0.0948375	0.00542761	0.509	1	6	2	G3UWX9	G3UWX9 [12-20]			SMT3 suppressor of mif two 3 homolog 3 (Yeast), isoform CRA_b OS=Mus musculus OX=10090 GN=Sumo3 PE=4 SV=1	Q9Z172-2; G3UWX9; G3UZA7; G3UZ60; Q9Z172; G3UWI9	0	1083.54	9	0.667	28.91	0.048	-0.58	4.85	-4.37	0.406072	1.19345e-06	0.00371492	0.9437	5.25469e-05	0.0488053	0	0	0	20.2819	19.9276	18.5865	174.7	7.5	79.6	116.5	217.8	3.8							1	1	1	1	1	1	174.7	7.5	79.6	116.5	217.8	3.8	979927	42254	446178	653435	1.22157e+06	21536.1	Det	Imp	Det	Det	Det	Imp	655804		393637	619020	997227		1		1	1	1			High	Not Found	Peak Found	Peak Found	Peak Found	Not Found	Not Found	Not Found	High	Not Found	Not Found	Not Found	Not Found	Not Found	Peak Found	Not Found	Not Found	Peak Found	Not Found	Not Found	Peak Found	Not Found	Not Found	Not Found	High	Not Found	Peak Found	Peak Found	Peak Found	Not Found	High	Not Found	Peak Found	Peak Found	Peak Found	Not Found	High	High	2	2	0.4244	0.4237	0	0	1	1	1	1	1	1	542.275	542.275	0.36	0.36	0.0002	0.0002	12.4821	12.4821	0.001914	0.00166	0.02322	0.02355	0.465	0.509	1.18	130.31	130.31	12.46
FALSE	High	Unambiguous	TENGGWTVIQNR	[K].TENGGWTVIQNR.[Q]			4.86946e-06	5.87748e-05	2.954	1	1	36	Q8K0E8	Q8K0E8 [264-275]			Fibrinogen beta chain OS=Mus musculus OX=10090 GN=Fgb PE=1 SV=1	Q8K0E8	0	1374.68	12	1.3	1.927	1.694	0.38	0.95	0.76	0.610468	0.245708	0.354063	0.999999	0.791339	0.913456	0	0	0	21.9096	21.495	21.3114	113.8	63.1	57	148	121.6	96.6							1	1	1	1	1	1	113.8	63.1	57	148	121.6	96.6	2.07299e+06	1.14855e+06	1.0377e+06	2.69415e+06	2.21346e+06	1.75814e+06	Det	Det	Det	Det	Det	Det	1.38732e+06	1.14855e+06	915499	2.55225e+06	1.80695e+06	1.6868e+06	3	3	3	3	3	3		High	High	High	High	High	High	High	High	High	High	High	High	High	High	High	High	High	High	High	High	High	High	High	High	High	High	High	High	High	High	High	High	High	High	High	High	High	High	2	2	0.6746	0.7732	0	0	1	1	1	1	1	1	687.842	687.842	-0.1	-0.1	-7e-05	-7e-05	40.3893	40.3893	6.934e-06	6.89e-06	1.969e-07	1.049e-09	2.38	2.954	2.91	288.74	288.74	40.26
FALSE	High	Unambiguous	TENLGLEELAHVLR	[R].TENLGLEELAHVLR.[A]			8.97453e-06	5.87748e-05	2.785	1	6	6	B7ZMQ0	B7ZMQ0 [60-73]			MCG132976, isoform CRA_b OS=Mus musculus OX=10090 GN=Rpusd3 PE=1 SV=1	B7ZMQ0; D3YVC8; Q14AI6; F6UDW0; F6WLR1; Q14AI6-2	0	1593.86	14	1.38	1.469	5.096	0.47	0.55	2.35	0.691625	0.595867	0.0184534	0.999999	0.999995	0.168861	0	0	0	19.6513	20.1138	20.0186	73.8	91.4	32.6	101.8	134.2	166.1							1	1	1	1	1	1	73.8	91.4	32.6	101.8	134.2	166.1	416516	515960	184032	574949	757872	937908	Det	Det	Det	Det	Det	Det	278748	515960	162361	544668	618686	899854	2	2	1	2	2	2		High	Peak Found	Peak Found	High	Peak Found	Peak Found	Not Found	High	Peak Found	Not Found	Peak Found	Peak Found	Not Found	Peak Found	Not Found	Not Found	High	High	Not Found	Peak Found	Peak Found	Not Found	Peak Found	Peak Found	High	Peak Found	Peak Found	High	Peak Found	Peak Found	High	Peak Found	Peak Found	High	Peak Found	Peak Found	High	High	3	3	0.7458	0.6882	0	0	1	1	1	1	1	1	531.958	531.958	-0.02	-0.02	-1e-05	-1e-05	76.8887	76.8887	6.934e-06	6.89e-06	4.671e-07	3.881e-09	2.246	2.785	2.79	299.24	299.24	76.79
FALSE	High	Unambiguous	TENLLGSYFPK	[K].TENLLGSYFPK.[K]			9.45904e-05	5.87748e-05	2.12	1	4	36	P97371	P97371 [25-35]			Proteasome activator complex subunit 1 OS=Mus musculus OX=10090 GN=Psme1 PE=1 SV=2	P97371; G3X9K9; G3UXY0; G3UXZ5	0	1268.65	11	0.877	0.933	0.835	-0.19	-0.1	-0.26	0.749327	0.808854	0.678491	0.999999	0.999995	0.999948	0	0	0	22.8971	23.4844	23.5311	87.1	111.5	120.4	76.4	104	100.6							1	1	1	1	1	1	87.1	111.5	120.4	76.4	104	100.6	5.20748e+06	6.66255e+06	7.19895e+06	4.56642e+06	6.21403e+06	6.01465e+06	Det	Det	Det	Det	Det	Det	3.48504e+06	6.66255e+06	6.35122e+06	4325913	5.0728e+06	5.77062e+06	3	3	3	3	3	3		High	High	High	High	High	High	High	High	Peak Found	High	High	High	Peak Found	High	High	High	High	High	High	High	High	High	High	High	High	High	High	High	High	High	High	High	High	High	High	High	High	High	2	2	0.6214	0.6103	0	0	1	1	1	1	1	1	634.828	634.828	-2.07	-2.07	-0.00131	-0.00131	67.7491	67.7491	6.934e-06	6.89e-06	1.339e-05	6.714e-07	1.722	2.12	2.9	261.73	261.73	67.96
FALSE	High	Unambiguous	TENNDHINLK	[K].TENNDHINLK.[V]			8.00868e-05	5.87748e-05	2.169	1	3	18	H7BWX9	H7BWX9 [12-21]			Small ubiquitin-related modifier 2 OS=Mus musculus OX=10090 GN=Sumo2 PE=1 SV=1	H7BWX9; D3Z794; P61957	0	1197.59	10	1.171	1.303	0.391	0.23	0.38	-1.35	0.775307	0.648177	0.100976	0.999999	0.999995	0.512545	0	0	0	22.5965	22.3126	20.8653	136.6	96.6	58.2	159.9	126	22.8							1	1	1	1	1	1	136.6	96.6	58.2	159.9	126	22.8	3.56607e+06	2.52364e+06	1.51904e+06	4.17545e+06	3.2895e+06	594132	Det	Det	Det	Det	Det	Det	2.38655e+06	2.52364e+06	1.34016e+06	3.95554e+06	2.68537e+06	570026	3	3	3	3	3	2		High	High	High	High	High	High	Peak Found	High	High	Peak Found	High	High	High	High	Peak Found	Peak Found	High	Peak Found	Peak Found	Peak Found	High	Not Found	Peak Found	High	High	High	High	High	High	High	High	High	High	High	High	High	High	High	3	3	0.6707	0.5577	0	0	1	1	1	1	1	1	399.868	399.868	1.87	1.87	0.00075	0.00075	12.4002	12.4002	6.934e-06	6.89e-06	1.24e-05	4.599e-07	1.734	2.169	3.12	293.72	293.72	12.41
FALSE	High	Unambiguous	TEPAQDSSGLTPFK	[K].TEPAQDSSGLTPFK.[S]			0.000540571	0.000144991	1.597	1	2	2	Q6PGL7	Q6PGL7 [928-941]			WASH complex subunit 2 OS=Mus musculus OX=10090 GN=Washc2 PE=1 SV=1	Q6PGL7; A0A0N4SUJ0	0	1477.72	14	1.02	0.609	14.7	0.03	-0.72	3.88	0.984169		0.0134317	0.999999		0.132991	0	0	0	17.6999		16.5161	146.1	116.6	7.5	149.1	71	109.7							1	1	1	1	1	1	146.1	116.6	7.5	149.1	71	109.7	130164	103871	6645.45	132799	63258.8	97688.1	Det	Imp	Imp	Det	Imp	Det	87110.8			125805		93724.5	1			1		1		Peak Found	Not Found	Not Found	High	Not Found	Peak Found	Peak Found	Not Found	Not Found	Not Found	Not Found	Not Found	Not Found	Not Found	Not Found	High	Not Found	Not Found	Not Found	Not Found	Not Found	Peak Found	Not Found	Not Found	Peak Found	Not Found	Not Found	High	Not Found	Peak Found	Peak Found	Not Found	Not Found	High	Not Found	Peak Found	High	High	2	2	0.5836	0.5686	0	0	1	1	1	1	1	1	739.362	739.362	-0.02	-0.02	-1e-05	-1e-05	43.2748	43.2748	6.934e-06	1.124e-05	0.0001709	3.905e-05	1.324	1.597	2.04	184.8	184.8	42.59
FALSE	High	Unambiguous	TEPGVPVSLVNPQPSSGHFSTK	[R].TEPGVPVSLVNPQPSSGHFSTK.[I]			0.0156786	0.00111519	0.87	1	1	5	Q8BMJ2	Q8BMJ2 [1065-1086]			Leucine--tRNA ligase, cytoplasmic OS=Mus musculus OX=10090 GN=Lars PE=1 SV=2	Q8BMJ2	0	2265.15	22	0.544	1.277	0.904	-0.88	0.35	-0.14	0.376202	0.742988	0.941847	0.923912	0.999995	0.999948	0	0	0	19.085	19.713	17.9601	143.7	128.8	44.6	78.2	164.4	40.3							1	1	1	1	1	1	143.7	128.8	44.6	78.2	164.4	40.3	469436	420869	145719	255397	537239	131786	Det	Det	Det	Det	Det	Det	314164	420869	128560	241946	438573	126439	3	3	2	2	3	2		Peak Found	High	Peak Found	High	High	High	Peak Found	Peak Found	Peak Found	Peak Found	Peak Found	High	Peak Found	Peak Found	Not Found	High	Not Found	Peak Found	High	Peak Found	High	Not Found	High	Peak Found	Peak Found	High	Peak Found	High	High	High	Peak Found	High	Peak Found	High	High	High	n/a	High		3		0.5248		0		1		1		1		755.722		0.4		0.0003		53.0984		0.0003459		0.006012		0.87	1.41			52.3
FALSE	High	Unambiguous	TEPIPVTAK	[R].TEPIPVTAK.[H]			0.0238172	0.00168381	0.783	1	3	6	Q9D6Y7	Q9D6Y7 [39-47]			Mitochondrial peptide methionine sulfoxide reductase OS=Mus musculus OX=10090 GN=Msra PE=1 SV=1	Q9D6Y7-3; Q9D6Y7; Q9D6Y7-2	0	955.546	9	1.036	0.49	0.475	0.05	-1.03	-1.07	0.981663	0.182314	0.152417	0.999999	0.695901	0.641707	0	0	0	23.0062	22.7139	22.4696	127	122.3	108	131.6	59.9	51.3							1	1	1	1	1	1	127	122.3	108	131.6	59.9	51.3	5.10277e+06	4.91471e+06	4.34111e+06	5.28818e+06	2.40694e+06	2.06176e+06	Det	Det	Det	Det	Det	Det	3.41497e+06	4.91471e+06	3.82991e+06	5009661	1.9649e+06	1978111	2	2	2	2	1	1		Peak Found	Peak Found	High	High	Peak Found	Peak Found	Peak Found	Not Found	Peak Found	Peak Found	Not Found	Peak Found	High	Not Found	High	High	Not Found	Peak Found	Not Found	Not Found	Peak Found	Peak Found	Not Found	Not Found	Peak Found	Peak Found	High	High	Peak Found	Peak Found	Peak Found	Peak Found	High	High	Peak Found	Peak Found	High	High	2	2	0.5996	0.4923	0	0	1	1	1	1	1	1	478.277	478.277	0.76	1.18	0.00036	0.00056	25.2356	25.2378	0.0006119	0.0005472	0.007403	0.009422	0.694	0.783	1.3	147.5	147.5	25.59
FALSE	High	Unambiguous	TEPSVAEYTVR	[K].TEPSVAEYTVR.[S]			0.000456476	0.000105969	1.643	1	1	26	Q91YW3	Q91YW3 [297-307]			DnaJ homolog subfamily C member 3 OS=Mus musculus OX=10090 GN=Dnajc3 PE=1 SV=1	Q91YW3	0	1251.62	11	0.914	1.09	1.171	-0.13	0.12	0.23	0.767284	0.947516	0.773223	0.999999	0.999995	0.999948	0	0	0	22.9945	23.1212	22.7314	116.5	103.3	74.3	106.4	112.6	87							1	1	1	1	1	1	116.5	103.3	74.3	106.4	112.6	87	5.44488e+06	4.82838e+06	3.47251e+06	4.97475e+06	5.26208e+06	4.06468e+06	Det	Det	Det	Det	Det	Det	3.64392e+06	4.82838e+06	3.0636e+06	4.71273e+06	4.29568e+06	3.89976e+06	4	4	3	3	4	4		High	High	High	Peak Found	High	High	Peak Found	Peak Found	High	High	High	High	High	High	High	Peak Found	Peak Found	Not Found	High	High	High	High	High	High	High	High	High	Peak Found	High	High	High	High	High	Peak Found	High	High	High	High	2	2	0.6592	0.6566	0	0	1	1	1	1	1	1	626.314	626.315	-0.68	0.6	-0.00042	0.00037	35.2397	35.1169	6.934e-06	1.124e-05	0.0001623	2.731e-05	1.332	1.643	1.98	199.75	199.75	34.7
FALSE	High	Unambiguous	TEPVTGFQK	[R].TEPVTGFQK.[A]			0.0103224	0.000683536	0.957	1	1	22	P53395	P53395 [253-261]			Lipoamide acyltransferase component of branched-chain alpha-keto acid dehydrogenase complex, mitochondrial OS=Mus musculus OX=10090 GN=Dbt PE=1 SV=2	P53395	0	1006.52	9	1.181	1.086	1.169	0.24	0.12	0.23	0.861335	0.921866	0.739563	0.999999	0.999995	0.999948	0	0	0	23.5648	23.7926	23.3951	96.5	107.1	76.6	114	116.4	89.5							1	1	1	1	1	1	96.5	107.1	76.6	114	116.4	89.5	6.93932e+06	7700813	5.50469e+06	8.19586e+06	8.36603e+06	6.43561e+06	Det	Det	Det	Det	Det	Det	4.64405e+06	7700813	4856467	7.7642e+06	6.82957e+06	6.17449e+06	3	3	3	3	3	3		High	High	High	High	High	High	High	High	High	High	Peak Found	High	Peak Found	High	Peak Found	Peak Found	High	High	High	Peak Found	High	Peak Found	Peak Found	High	High	High	High	High	High	High	High	High	High	High	High	High	High	High	2	2	0.6666	0.6087	0	0	1	1	1	1	1	1	503.763	503.763	-1.27	-1.27	-0.00064	-0.00064	21.9885	21.9885	0.0003149	0.0002063	0.003799	0.003639	0.816	0.957	1.61	179.68	179.68	22.27
FALSE	High	Unambiguous	TEPVTLEHER	[R].TEPVTLEHER.[C]			0.000851257	0.000144991	1.481	1	3	8	D6RFU2	D6RFU2 [5-14]			Lysophosphatidylserine lipase ABHD12 OS=Mus musculus OX=10090 GN=Abhd12 PE=1 SV=1	D6RFU2; Q99LR1; D6RI21	0	1210.61	10	1.057	0.293	0.646	0.08	-1.77	-0.63		0.367336	0.569911		0.919976	0.999948	0	0	0		17.9692	14.87	104.4	271.2	21.1	110.4	79.4	13.6							1	1	1	1	1	1	104.4	271.2	21.1	110.4	79.4	13.6	98806.8	256616	19942	104455	75103.2	12874	Imp	Det	Det	Imp	Imp	Det		256616	17593.7			12351.7		1	1			1		Not Found	High	Peak Found	High	High	Peak Found	Not Found	Not Found	Not Found	High	Not Found	Not Found	Peak Found	Not Found	Not Found	Not Found	High	High	Not Found	High	Not Found	Peak Found	Not Found	Not Found	Not Found	High	Peak Found	High	High	Peak Found	Not Found	High	Peak Found	High	High	Peak Found	High	High	3	3	0.6425	0.5325	0	0	1	1	1	1	1	1	404.207	404.207	0.72	0.72	0.00029	0.00029	15.0055	15.0055	6.934e-06	1.485e-05	0.0004399	9.749e-05	1.175	1.481	2.31	206.32	206.32	16.12
FALSE	High	Unambiguous	TEQGPPSSEYIFER	[K].TEQGPPSSEYIFER.[E]			2.96036e-07	5.87748e-05	3.726	1	1	56	P29758	P29758 [33-46]			Ornithine aminotransferase, mitochondrial OS=Mus musculus OX=10090 GN=Oat PE=1 SV=1	P29758	0	1639.76	14	0.916	1.236	0.859	-0.13	0.31	-0.22	0.756494	0.712675	0.723483	0.999999	0.999995	0.999948	0	0	0	23.0323	23.0643	22.8132	117.5	91.9	91	107.7	113.7	78.1							1	1	1	1	1	1	117.5	91.9	91	107.7	113.7	78.1	5.57977e+06	4.36507e+06	4.31904e+06	5.11338e+06	5.39722e+06	3.70996e+06	Det	Det	Det	Det	Det	Det	3734190	4.36507e+06	3.81044e+06	4.84407e+06	4.40599e+06	3.55943e+06	3	3	3	3	3	3		High	High	High	High	High	High	High	High	High	High	High	High	High	High	High	High	High	High	High	High	High	High	High	High	High	High	High	High	High	High	High	High	High	High	High	High	High	High	2	2	0.7638	0.7236	0	0	1	1	1	1	1	1	820.383	820.383	-0.4	-0.4	-0.00033	-0.00033	51.0472	51.0472	6.934e-06	6.89e-06	2.825e-09	2.65e-12	3.043	3.726	2.75	393.84	393.84	50.33
FALSE	High	Unambiguous	TEQGPQVDETQFK	[R].TEQGPQVDETQFK.[K]			5.92095e-07	5.87748e-05	3.535	1	2	64	P47738	P47738 [358-370]			Aldehyde dehydrogenase, mitochondrial OS=Mus musculus OX=10090 GN=Aldh2 PE=1 SV=1	P47738; A0A0G2JEU1	0	1506.71	13	0.762	1.129	0.886	-0.39	0.18	-0.18	0.384198	0.90557	0.740067	0.931024	0.999995	0.999948	0	0	0	24.2057	24.7105	24.2941	107.9	110.9	92.2	82.3	125.2	81.6							1	1	1	1	1	1	107.9	110.9	92.2	82.3	125.2	81.6	1.39071e+07	1.4286e+07	1.18773e+07	1.05997e+07	1.61309e+07	1.05189e+07	Det	Det	Det	Det	Det	Det	9.30717e+06	1.4286e+07	1.04787e+07	10041436	1.31684e+07	1.00921e+07	3	3	3	3	3	3		High	High	High	High	High	High	High	High	High	High	High	High	High	High	High	High	High	High	High	High	High	High	High	High	High	High	High	High	High	High	High	High	High	High	High	High	High	High	2	2	0.7954	0.8019	0	0	1	1	1	1	1	1	753.857	753.857	-0.72	-0.72	-0.00054	-0.00054	31.6302	31.6302	6.934e-06	6.89e-06	1.396e-08	1.165e-11	2.793	3.535	3.08	351.19	351.19	31.39
FALSE	High	Unambiguous	TERPVNSAALSPNYDHVVLGGGQEAMDVTTTSTR	[R].TERPVNSAALSPNYDHVVLGGGQEAMDVTTTSTR.[I]			0.0187267	0.00130573	0.833	1	1	1	Q9QZD9	Q9QZD9 [228-261]			Eukaryotic translation initiation factor 3 subunit I OS=Mus musculus OX=10090 GN=Eif3i PE=1 SV=1	Q9QZD9	0	3573.72	34																																																																			No Quan Values	Not Found	Not Found	Not Found	High	Not Found	Not Found	Not Found	Not Found	Not Found	Not Found	Not Found	Not Found	Not Found	Not Found	Not Found	High	Not Found	Not Found	Not Found	Not Found	Not Found	Not Found	Not Found	Not Found	Not Found	Not Found	Not Found	High	Not Found	Not Found	Not Found	Not Found	Not Found	High	Not Found	Not Found	n/a	High		4		0.5172		0		1		1		1		894.186		0.05		4e-05		58.7431		0.0004037		0.007355		0.833	1.16
FALSE	High	Unambiguous	TESEGHCPTHIAVLCR	[K].TESEGHCPTHIAVLCR.[G]	2xCarbamidomethyl [C7; C15]	2xCarbamidomethyl [C7; C15]	1.73585e-05	5.87748e-05	2.602	1	1	8	Q9DC50	Q9DC50 [182-197]			Peroxisomal carnitine O-octanoyltransferase OS=Mus musculus OX=10090 GN=Crot PE=1 SV=1	Q9DC50	0	1866.86	16	17.274	9.104	7.167	4.11	3.19	2.84	3.95619e-09	0.00018147	0.00037939	1.93097e-07	0.00455138	0.0072454	0	0	0	20.9492	20.7505	20.4928	12.2	21.5	19.5	211	195.7	140.1							1	1	1	1	1	1	12.2	21.5	19.5	211	195.7	140.1	118864	209218	190199	2.0532e+06	1.90468e+06	1.36307e+06	Det	Det	Det	Det	Det	Det	79548	209218	167802	1.94506e+06	1.55488e+06	1.30776e+06	1	2	2	3	3	3		Peak Found	Peak Found	Peak Found	High	Peak Found	High	Peak Found	Not Found	Not Found	Not Found	Peak Found	Peak Found	Peak Found	Not Found	Peak Found	Peak Found	High	High	Peak Found	Peak Found	Peak Found	High	Peak Found	High	Peak Found	Peak Found	Peak Found	High	Peak Found	High	Peak Found	Peak Found	Peak Found	High	Peak Found	High	High	High	4	4	0.74	0.5418	0	0	1	1	1	1	1	1	467.469	467.469	-2.52	-2.52	-0.00118	-0.00118	22.7481	22.7481	6.934e-06	6.89e-06	2.839e-06	1.613e-08	1.964	2.602	2.99	230.83	230.83	22.77
FALSE	High	Unambiguous	TESNQEVANPEHYIK	[K].TESNQEVANPEHYIK.[H]			0.0001718	0.000105969	1.937	1	4	12	P63073	P63073 [22-36]			Eukaryotic translation initiation factor 4E OS=Mus musculus OX=10090 GN=Eif4e PE=1 SV=1	A0A0G2JGT5; P63073; A0A0G2JG98; A0A0G2JH04	0	1758.83	15	1.228	1.632	0.685	0.3	0.71	-0.55	0.828943	0.479204	0.635266	0.999999	0.980202	0.999948	0	0	0	19.7698	19.7489	19.1467	107.7	83.4	83.3	132.3	136.2	57							1	1	1	1	1	1	107.7	83.4	83.3	132.3	136.2	57	487760	377751	377028	599084	616571	258243	Det	Det	Det	Det	Det	Det	326427	377751	332630	567532	503335	247766	3	3	3	3	3	3		High	Peak Found	High	High	High	High	Peak Found	High	High	Peak Found	Peak Found	Peak Found	Peak Found	Peak Found	High	High	High	Peak Found	Peak Found	Peak Found	High	Peak Found	Peak Found	High	High	Peak Found	High	High	High	High	High	Peak Found	High	High	High	High	High	High	3	3	0.7372	0.7222	0	0	1	1	1	1	1	1	586.948	586.948	0.86	0.86	0.0005	0.0005	31.2292	31.2292	6.934e-06	1.124e-05	2.323e-05	2.77e-06	1.636	1.937	1.98	213.8	213.8	31.03
FALSE	High	Unambiguous	TESSTVVPTLPGEVR	[K].TESSTVVPTLPGEVR.[T]			0.00289674	0.000275325	1.214	1	5	14	G3X8Q5	G3X8Q5 [835-849]			Ceruloplasmin OS=Mus musculus OX=10090 GN=Cp PE=1 SV=1	G3X8Q5; E9PZD8; G3UXG1; G3X9T8; Q61147	0	1571.83	15																																																																			No Quan Values	High	High	High	Not Found	Not Found	High	High	Not Found	Not Found	Not Found	High	High	High	High	High	Not Found	Not Found	Not Found	Not Found	Not Found	Not Found	Not Found	Not Found	High	High	High	High	Not Found	Not Found	High	High	High	High	Not Found	Not Found	High	High	High	2	2	1	0.5573	0	0	1	1	1	1	1	1	786.418	786.418	1	1	0.00078	0.00078	54.9745	54.9745	6.934e-06	4.735e-05	0.0004401	0.0007679	1.174	1.214	1.31	162.44	162.44
FALSE	High	Unambiguous	TETIRPASIFTK	[R].TETIRPASIFTK.[R]			0.000469917	0.000105969	1.635	1	1	51	P52825	P52825 [499-510]			Carnitine O-palmitoyltransferase 2, mitochondrial OS=Mus musculus OX=10090 GN=Cpt2 PE=1 SV=2	P52825	0	1363.76	12	0.972	1.336	1.65	-0.04	0.42	0.72	0.847967	0.622631	0.277686	0.999999	0.999995	0.83903	0	0	0	22.5284	22.7963	22.6334	100.8	92.4	70	98	123.4	115.4							1	1	1	1	1	1	100.8	92.4	70	98	123.4	115.4	3.804e+06	3.48421e+06	2.63935e+06	3.69846e+06	4.6544e+06	4.35432e+06	Det	Det	Det	Det	Det	Det	2.54578e+06	3.48421e+06	2.32855e+06	3503670	3799597	4.17765e+06	6	6	6	6	6	6		High	High	High	High	High	High	High	High	Peak Found	High	High	High	High	High	High	Peak Found	High	High	High	High	High	Peak Found	High	High	High	High	High	High	High	High	High	High	High	High	High	High	High	High	2	3	0.3928	0.4612	0	0	1	1	1	1	1	1	682.382	455.257	-0.76	-1.19	-0.00052	-0.00054	37.6832	37.7148	6.934e-06	1.124e-05	0.0001438	2.914e-05	1.351	1.635	2.45	267.14	267.14	38.08
FALSE	High	Unambiguous	TETMNVVMETNK	[K].TETMNVVMETNK.[M]			0.000357758	0.000105969	1.712	1	2	6	Q7M739	Q7M739 [1266-1277]			Nuclear pore complex-associated intranuclear coiled-coil protein TPR OS=Mus musculus OX=10090 GN=Tpr PE=1 SV=1	Q7M739; F6ZDS4	0	1396.64	12	0.513	1.282	0.62	-0.96	0.36	-0.69	0.608059	0.805375	0.730074	0.999999	0.999995	0.999948	0	0	0	18.0477	18.2856	17.6747	149.6	99.6	90.4	76.7	127.7	56							1	1	1	1	1	1	149.6	99.6	90.4	76.7	127.7	56	234575	156146	141650	120300	200136	87823.2	Det	Det	Det	Det	Det	Det	156986	156146	124969	113964	163380	84259.9	2	2	2	1	2	1		Peak Found	Peak Found	High	Peak Found	High	High	Peak Found	Peak Found	Not Found	Peak Found	Peak Found	Not Found	High	Peak Found	Not Found	Peak Found	Not Found	Not Found	High	Peak Found	Not Found	Not Found	High	Not Found	Peak Found	Peak Found	High	Peak Found	High	High	Peak Found	Peak Found	High	Peak Found	High	High	High	High	2	2	0.8062	0.7348	0	0	1	1	1	1	1	1	698.826	698.826	-0.25	-0.25	-0.00018	-0.00018	35.1859	35.1859	6.934e-06	1.124e-05	0.0001086	1.596e-05	1.395	1.712	1.32	221.78	221.78	35.44
FALSE	High	Unambiguous	TETVCTFQDGALVQHQQWDGK	[K].TETVCTFQDGALVQHQQWDGK.[E]	1xCarbamidomethyl [C5]	1xCarbamidomethyl [C5]	2.56716e-09	5.87748e-05	5.034	1	1	14	Q05816	Q05816 [83-103]			Fatty acid-binding protein 5 OS=Mus musculus OX=10090 GN=Fabp5 PE=1 SV=3	Q05816	0	2448.12	21	1.45	2.253	1.596	0.54	1.17	0.67	0.420707	0.0914638	0.379708	0.950646	0.476041	0.928917	0	0	0	21.981	22.1702	20.4795	101.8	83.5	30.4	147.6	188.1	48.6							1	1	1	1	1	1	101.8	83.5	30.4	147.6	188.1	48.6	2.02627e+06	1.66206e+06	605680	2.93818e+06	3.74542e+06	966838	Det	Det	Det	Det	Det	Det	1.35605e+06	1.66206e+06	534357	2.78343e+06	3.05756e+06	927610	3	3	3	3	3	3		High	High	High	High	High	High	High	High	Peak Found	High	High	High	Peak Found	High	High	High	High	High	High	High	High	Peak Found	High	Peak Found	High	High	High	High	High	High	High	High	High	High	High	High	n/a	High		3		0.7601		0		1		1		1		816.713		-0.11		-9e-05		53.5267		6.89e-06		6.305e-16		5.034	5.46			52.82
FALSE	High	Unambiguous	TETVEEPLEEDEAAK	[-K].TETVEEPLEEDEAAK.[E]			0.000449927	0.000105969	1.647	1	2	28	P08113	P08113 [286-300]			Endoplasmin OS=Mus musculus OX=10090 GN=Hsp90b1 PE=1 SV=2	F7C312; P08113	0	1689.77	15	0.7	0.661	0.489	-0.51	-0.6	-1.03	0.450588	0.427095	0.328302	0.963693	0.95764	0.891974	0	0	0	19.8847	20.7085	20.2412	98	150.1	123.7	68.6	99.2	60.5							1	1	1	1	1	1	98	150.1	123.7	68.6	99.2	60.5	726422	1.11304e+06	917359	508674	735582	448290	Det	Det	Det	Det	Det	Det	486149	1.11304e+06	809332	481883	600489	430101	3	3	3	3	3	3		High	High	High	High	High	High	High	High	Peak Found	Peak Found	Peak Found	High	High	High	Peak Found	High	High	High	High	High	High	High	High	High	High	High	High	High	High	High	High	High	High	High	High	High	High	High	2	2	0.7762	0.7418	0	0	1	1	1	1	1	1	845.388	845.388	-0.88	-0.88	-0.00074	-0.00074	37.2461	37.2461	6.934e-06	1.124e-05	0.0001201	2.644e-05	1.379	1.647	2.13	217.67	217.67	36.76
FALSE	High	Unambiguous	TEVHESYYK	[K].TEVHESYYK.[H]			2.707e-05	5.87748e-05	2.478	2	3	66	Q9R0H0; Q9R0H0-2	Q9R0H0 [644-652]; Q9R0H0-2 [644-652]			Peroxisomal acyl-coenzyme A oxidase 1 OS=Mus musculus OX=10090 GN=Acox1 PE=1 SV=5 Isoform 2 of Peroxisomal acyl-coenzyme A oxidase 1 OS=Mus musculus OX=10090 GN=Acox1	A2A848; Q9R0H0; Q9R0H0-2	0	1155.53	9	1.171	1.331	0.665	0.23	0.41	-0.59	0.760772	0.585316	0.386039	0.999999	0.999995	0.932559	0	0	0	25.1978	25.1205	24.3776	116.3	94	77.1	136.2	125.1	51.3							1	1	1	1	1	1	116.3	94	77.1	136.2	125.1	51.3	2.16371e+07	1.74842e+07	1.43355e+07	2.53383e+07	2.32659e+07	9.53597e+06	Det	Det	Det	Det	Det	Det	1.44804e+07	1.74842e+07	1.26474e+07	2.40038e+07	1.8993e+07	9.14906e+06	6	5	6	6	6	5	Shared	High	High	High	High	High	High	High	High	High	High	High	High	High	High	High	High	High	High	High	High	High	High	High	High	High	High	High	High	High	High	High	High	High	High	High	High	High	High	2	2	0.6283	0.6405	0	0	1	1	1	1	1	1	578.27	578.27	0.29	0.29	0.00017	0.00017	12.3312	12.3312	6.934e-06	6.89e-06	1.538e-06	4.215e-08	2.06	2.478	3.06	321.55	321.55	12.25
FALSE	High	Unambiguous	TEVLSEDLLQIER	[K].TEVLSEDLLQIER.[R]			2.29137e-06	5.87748e-05	3.162	1	6	4	A0A0U1RNM6	A0A0U1RNM6 [22-34]			Rho GTPase-activating protein 17 OS=Mus musculus OX=10090 GN=Arhgap17 PE=1 SV=1	Q3UIA2-2; Q3UIA2-4; A0A0U1RNM6; E9QAJ9; Q3UIA2-3; Q3UIA2	0	1544.82	13	6.315	0.117	4.159	2.66	-3.09	2.06		0.0264061			0.216158		0	0	0		18.9347		7.6	387.2	21.7	47.9	45.4	90.2							1	1	1	1	1	1	7.6	387.2	21.7	47.9	45.4	90.2	8950.13	457333	25621.9	56520.6	53591	106569	Imp	Det	Imp	Imp	Det	Imp		457333			43748.8			1			1			Not Found	High	Not Found	High	Peak Found	Not Found	Not Found	Not Found	Not Found	High	Not Found	Not Found	Not Found	Not Found	Not Found	Not Found	High	Not Found	Peak Found	Not Found	Not Found	Not Found	Not Found	Not Found	Not Found	High	Not Found	High	Peak Found	Not Found	Not Found	High	Not Found	High	Peak Found	Not Found	High	High	2	2	0.1597	0.39	0	0	1	1	1	1	1	1	772.913	772.913	1.24	1.24	0.00096	0.00096	76.5648	76.5648	6.934e-06	6.89e-06	6.401e-08	2.093e-10	2.556	3.162	2.59	344.1	344.1	76.27
FALSE	High	Unambiguous	TEVSFTLNEDLANIHDIGGKPASVSAPR	[R].TEVSFTLNEDLANIHDIGGKPASVSAPR.[E]			2.00305e-08	5.87748e-05	4.468	1	1	4	Q8R0A0	Q8R0A0 [52-79]			General transcription factor IIF subunit 2 OS=Mus musculus OX=10090 GN=Gtf2f2 PE=1 SV=1	Q8R0A0	0	2938.49	28	0.195	0.274	1.301	-2.36	-1.87	0.38	0.00315813	0.0291606	0.725498	0.0395221	0.232045	0.999948	0	0	0	20.2984	20.3634	19.6407	221.5	161.6	56.3	43.1	44.3	73.2							1	1	1	1	1	1	221.5	161.6	56.3	43.1	44.3	73.2	1.51055e+06	1.10221e+06	383756	294058	302259	499095	Det	Det	Det	Det	Det	Det	1.01092e+06	1.10221e+06	338566	278570	246748	478845	1	1	1	1	1	1		High	Peak Found	Peak Found	High	Peak Found	Peak Found	Not Found	High	High	Not Found	Not Found	Peak Found	Not Found	Not Found	Peak Found	Not Found	High	High	Not Found	Not Found	Peak Found	Not Found	Not Found	Peak Found	High	Peak Found	Peak Found	High	Peak Found	Peak Found	High	Peak Found	Peak Found	High	Peak Found	Peak Found	n/a	High		4		0.6768		0		1		1		1		735.377		-2.02		-0.00148		68.601		6.89e-06		8.418e-15		4.468	4.61			68.28
FALSE	High	Unambiguous	TEVVEHPEVFTIEEMMPHIQHLK	[R].TEVVEHPEVFTIEEMMPHIQHLK.[G]			1.45342e-07	5.87748e-05	3.922	1	1	5	Q9D820	Q9D820 [21-43]			Prolyl-tRNA synthetase associated domain-containing protein 1 OS=Mus musculus OX=10090 GN=Prorsd1 PE=1 SV=1	Q9D820	0	2773.37	23	0.932	0.449	1.178	-0.1	-1.16	0.24	0.918021	0.160691	0.751896	0.999999	0.650414	0.999948	0	0	0	20.5798	20.8075	21.4861	85.6	113.9	123.7	79.8	51.1	145.8							1	1	1	1	1	1	85.6	113.9	123.7	79.8	51.1	145.8	1.00982e+06	1.34296e+06	1.45936e+06	941002	602975	1.71961e+06	Det	Det	Det	Det	Det	Det	675806	1.34296e+06	1.28751e+06	891441	492236	1.64984e+06	3	4	3	4	2	4		Peak Found	High	High	Peak Found	High	Peak Found	Peak Found	Peak Found	Peak Found	High	High	Peak Found	Peak Found	Peak Found	High	Peak Found	Peak Found	Peak Found	Peak Found	High	High	Peak Found	Peak Found	Peak Found	Peak Found	High	High	Peak Found	High	Peak Found	Peak Found	High	High	Peak Found	High	Peak Found	n/a	High		5		0.6942		0		1		1		1		555.479		-1.38		-0.00076		72.2025		6.89e-06		5.8e-13		3.922	4.84			72.61
FALSE	High	Unambiguous	TEWLDGK	[K].TEWLDGK.[H]			0.0569337	0.00346682	0.607	1	2	70	P17742	P17742 [119-125]			Peptidyl-prolyl cis-trans isomerase A OS=Mus musculus OX=10090 GN=Ppia PE=1 SV=2	P17742; A0A1L1SST0	0	848.415	7	1.264	1.498	1.17	0.34	0.58	0.23	0.669892	0.4891	0.78875	0.999999	0.984563	0.999948	0	0	0	27.1414	27.2441	26.8811	96.7	87.2	75.2	122.3	130.6	88							1	1	1	1	1	1	96.7	87.2	75.2	122.3	130.6	88	7.92984e+07	71517300	6.16458e+07	1.00252e+08	1.07112e+08	7.21428e+07	Det	Det	Det	Det	Det	Det	53069445	71517300	54386560	94972360	87440028	69215754	3	3	3	3	3	3		High	High	High	High	High	High	High	High	High	High	High	High	High	High	High	High	High	High	High	High	High	High	High	High	High	High	High	High	High	High	High	High	High	High	High	High	High	High	2	2	0.4187	0.3401	0	0	1	1	1	1	1	1	424.711	424.711	-0.1	-0.1	-4e-05	-4e-05	29.0717	29.0717	0.001647	0.001212	0.01738	0.01704	0.523	0.607	1.97	154.98	154.98	29.83
FALSE	High	Unambiguous	TFAATIPRPFSVR	[R].TFAATIPRPFSVR.[Y]			0.000141449	5.87748e-05	1.998	1	1	36	P16331	P16331 [401-413]			Phenylalanine-4-hydroxylase OS=Mus musculus OX=10090 GN=Pah PE=1 SV=4	P16331	0	1462.82	13	1.001	0.929	0.688	0	-0.11	-0.54	0.936481	0.833354	0.411814	0.999999	0.999995	0.947827	0	0	0	21.6042	21.8797	21.5736	102	113.6	104.7	102.1	105.5	72.1							1	1	1	1	1	1	102	113.6	104.7	102.1	105.5	72.1	1.97064e+06	2.19445e+06	2.02336e+06	1.97303e+06	2.03864e+06	1.39251e+06	Det	Det	Det	Det	Det	Det	1318824	2.19445e+06	1.78509e+06	1.86912e+06	1.66424e+06	1.33601e+06	3	3	3	3	3	3		High	High	High	High	High	High	High	High	High	High	High	High	High	High	High	High	High	High	High	High	High	High	High	High	High	High	High	High	High	High	High	High	High	High	High	High	High	High	3	3	0.7405	0.6009	0	0	1	1	1	1	1	1	488.278	488.278	2.21	2.21	0.00108	0.00108	55.9048	55.9048	6.934e-06	6.89e-06	3.122e-05	1.729e-06	1.59	1.998	2.23	248.39	248.39	55.55
FALSE	High	Unambiguous	TFAPEEISAMVLTK	[K].TFAPEEISAMVLTK.[M]			2.96409e-06	5.87748e-05	3.091	1	1	38	P20029	P20029 [140-153]			Endoplasmic reticulum chaperone BiP OS=Mus musculus OX=10090 GN=Hspa5 PE=1 SV=3	P20029	0	1536.8	14	0.499	0.646	0.697	-1	-0.63	-0.52	0.0494432	0.256224	0.371292	0.320855	0.804862	0.924561	0	0	0	24.1506	24.6884	24.2895	128.7	139.7	104.3	64.2	90.3	72.7							1	1	1	1	1	1	128.7	139.7	104.3	64.2	90.3	72.7	1.63097e+07	1.76968e+07	1.32207e+07	8.13718e+06	1.14408e+07	9.21605e+06	Det	Det	Det	Det	Det	Det	1.09151e+07	1.76968e+07	1.16639e+07	7.70861e+06	9.33963e+06	8.84212e+06	4	5	5	4	6	4		High	High	High	High	High	High	High	High	High	High	High	High	High	High	Peak Found	High	High	High	High	High	Peak Found	High	High	Peak Found	High	High	High	High	High	High	High	High	High	High	High	High	High	High	2	2	0.7366	0.5992	0	0	1	1	1	1	1	1	768.903	768.903	0.39	0.39	0.0003	0.0003	83.3838	83.3838	6.934e-06	6.89e-06	8.675e-08	3.632e-10	2.508	3.091	2.47	320.26	320.26	83.94
FALSE	High	Unambiguous	TFAYTNHTVLPEALER	[K].TFAYTNHTVLPEALER.[W]			2.07012e-06	5.87748e-05	3.19	1	2	12	Q9ET01	Q9ET01 [372-387]			Glycogen phosphorylase, liver form OS=Mus musculus OX=10090 GN=Pygl PE=1 SV=4	Q9ET01; Q3UEJ6	0	1861.94	16	0.981	0.334	2.285	-0.03	-1.58	1.19	0.92874	0.029319	0.114487	0.999999	0.232764	0.549768	0	0	0	20.6941	21.7192	22.7269	48.5	123.9	103.1	47.5	41.4	235.6							1	1	1	1	1	1	48.5	123.9	103.1	47.5	41.4	235.6	1.06149e+06	2.7129e+06	2.25781e+06	1.04087e+06	905974	5.15908e+06	Det	Det	Det	Det	Det	Det	710388	2.7129e+06	1.99193e+06	986046	739588	4.94975e+06	3	3	3	3	3	3		Peak Found	High	High	Peak Found	Peak Found	High	Peak Found	Peak Found	Peak Found	High	Peak Found	High	High	High	High	Peak Found	Peak Found	Peak Found	Peak Found	Peak Found	Peak Found	Peak Found	High	Peak Found	Peak Found	High	High	Peak Found	Peak Found	High	Peak Found	High	High	Peak Found	Peak Found	High	High	High	3	3	0.7136	0.6738	0	0	1	1	1	1	1	1	621.319	621.319	-1.69	-1.69	-0.00105	-0.00105	54.1087	54.1087	6.934e-06	6.89e-06	6.901e-08	1.682e-10	2.544	3.19	3.25	362.49	362.49	54.86
FALSE	High	Unambiguous	TFCIPHGGGGPGMGPIGVK	[K].TFCIPHGGGGPGMGPIGVK.[K]	1xCarbamidomethyl [C3]	1xCarbamidomethyl [C3]	0.000485607	0.000105969	1.626	1	1	6	Q91W43	Q91W43 [760-778]			Glycine dehydrogenase (decarboxylating), mitochondrial OS=Mus musculus OX=10090 GN=Gldc PE=1 SV=1	Q91W43	0	1838.9	19	1.561	6.164	2.7	0.64	2.62	1.43	0.730427	0.189097	0.367192	0.999999	0.708251	0.923482	0	0	0	17.2632	18.0141	16.593	92.2	38	24.7	144	234.5	66.6							1	1	1	1	1	1	92.2	38	24.7	144	234.5	66.6	106353	43885.1	28465.5	166053	270507	76856.1	Imp	Det	Det	Det	Det	Det		43885.1	25113.5	157307	220827	73737.7		1	1	1	2	1		Not Found	Peak Found	Peak Found	High	High	Peak Found	Not Found	Not Found	Not Found	Not Found	Peak Found	Not Found	Not Found	Peak Found	Not Found	High	High	Not Found	Peak Found	High	Not Found	Peak Found	Not Found	Not Found	Not Found	Peak Found	Peak Found	High	High	Peak Found	Not Found	Peak Found	Peak Found	High	High	Peak Found	High	High	3	3	0.6181	0.5789	0	0	1	1	1	1	1	1	613.64	613.64	1.48	1.48	0.00091	0.00091	54.24	54.24	6.934e-06	1.124e-05	0.0001215	3.127e-05	1.377	1.626	1.71	169.66	169.66	53.42
FALSE	High	Unambiguous	TFDSAVAK	[R].TFDSAVAK.[A]			0.0147305	0.00107777	0.883	2	7	4	Q8CAQ8; Q8CAQ8-2	Q8CAQ8 [443-450]; Q8CAQ8-2 [432-439]			MICOS complex subunit Mic60 OS=Mus musculus OX=10090 GN=Immt PE=1 SV=1 Isoform 2 of MICOS complex subunit Mic60 OS=Mus musculus OX=10090 GN=Immt	Q8CAQ8-5; Q8CAQ8; E9QAY6; Q8CAQ8-2; A0A0U1RP81; E9Q800; Q8CAQ8-3	0	838.431	8	1.087	0.943	0.953	0.12	-0.08	-0.07	0.989315	0.837804	0.968934	0.999999	0.999995	0.999948	0	0	0	22.3711	22.854	22.0606	97	130.2	74	105.5	122.8	70.5							1	1	1	1	1	1	97	130.2	74	105.5	122.8	70.5	3.19294e+06	4.284e+06	2.43515e+06	3.47068e+06	4.03908e+06	2.31987e+06	Det	Det	Det	Det	Det	Det	2.13684e+06	4.284e+06	2.1484e+06	3287890	3.29728e+06	2.22575e+06	2	2	2	2	2	2	Shared	Peak Found	Peak Found	High	Peak Found	High	Peak Found	Peak Found	Peak Found	Not Found	Peak Found	Peak Found	Not Found	Peak Found	High	Not Found	Peak Found	Peak Found	Not Found	High	Peak Found	Not Found	Peak Found	Peak Found	Not Found	Peak Found	Peak Found	High	Peak Found	High	Peak Found	Peak Found	Peak Found	High	Peak Found	High	Peak Found	High	High	2	2	0.4183	0.4341	0	0	1	1	1	1	1	1	419.719	419.719	0.46	0.46	0.00019	0.00019	17.2081	17.2081	0.000346	0.0003135	0.00435	0.005592	0.792	0.883	1.82	183.09	183.09	17.36
FALSE	High	Unambiguous	TFEESFQK	[R].TFEESFQK.[A]			0.00698855	0.000569854	1.037	1	1	70	Q8C196	Q8C196 [804-811]			Carbamoyl-phosphate synthase [ammonia], mitochondrial OS=Mus musculus OX=10090 GN=Cps1 PE=1 SV=2	Q8C196	0	1015.47	8	0.772	1.168	1.583	-0.37	0.22	0.66	0.433489	0.862396	0.32887	0.956277	0.999995	0.892553	0	0	0	27.8037	27.8897	27.7495	123.1	93.7	69.2	95.1	109.4	109.5							1	1	1	1	1	1	123.1	93.7	69.2	95.1	109.4	109.5	1.67228e+08	127318964	9.39879e+07	1.29179e+08	1.4867e+08	1.48756e+08	Det	Det	Det	Det	Det	Det	111915438	127318964	82920134	122375092	121365736	142720676	3	3	3	3	3	3		High	High	High	High	High	High	High	High	High	High	High	High	High	High	High	High	High	High	High	High	High	High	High	High	High	High	High	High	High	High	High	High	High	High	High	High	High	High	2	2	0.7092	0.6976	0	0	1	1	1	1	1	1	508.24	508.24	0.04	0.04	2e-05	2e-05	27.374	27.374	0.0002134	0.0001542	0.002733	0.002307	0.874	1.037	2.05	208.88	208.88	27.42
FALSE	High	Unambiguous	TFEHVTSEIGAEEAEEVGVEHLLR	[K].TFEHVTSEIGAEEAEEVGVEHLLR.[D]			3.48686e-10	5.87748e-05	5.584	1	1	17	P26516	P26516 [154-177]			26S proteasome non-ATPase regulatory subunit 7 OS=Mus musculus OX=10090 GN=Psmd7 PE=1 SV=2	P26516	0	2681.31	24	0.513	0.524	0.868	-0.96	-0.93	-0.2	0.0939979	0.187149	0.754088	0.483885	0.704036	0.999948	0	0	0	22.8704	22.8526	22.9791	146.8	117.3	106.6	75.3	61.5	92.5							1	1	1	1	1	1	146.8	117.3	106.6	75.3	61.5	92.5	6.63909e+06	5.30331e+06	4.82151e+06	3.40425e+06	2.78115e+06	4.18405e+06	Det	Det	Det	Det	Det	Det	4443126	5.30331e+06	4.25374e+06	3.22495e+06	2.27038e+06	4.01429e+06	3	4	3	4	3	4		High	High	High	High	High	High	High	High	High	High	High	High	High	High	High	Peak Found	High	Peak Found	High	High	High	Peak Found	High	High	High	High	High	High	High	High	High	High	High	High	High	High	n/a	High		4		0.6471		0		1		1		1		671.082		-0.15		-0.0001		73.6924		6.89e-06		6.305e-16		5.021	4.59			72.97
FALSE	High	Unambiguous	TFEINPR	[K].TFEINPR.[H]			0.0210164	0.00145718	0.809	1	2	16	P08113	P08113 [684-690]			Endoplasmin OS=Mus musculus OX=10090 GN=Hsp90b1 PE=1 SV=2	F7C312; P08113	0	876.457	7	1.014	0.857	1.045	0.02	-0.22	0.06	0.891769	0.723022	0.942429	0.999999	0.999995	0.999948	0	0	0	23.5	24.0761	23.6312	90.8	129.9	86	92.1	111.3	89.9							1	1	1	1	1	1	90.8	129.9	86	92.1	111.3	89.9	7.28029e+06	1.04063e+07	6.89371e+06	7.38004e+06	8.91797e+06	7.20348e+06	Det	Det	Det	Det	Det	Det	4.87224e+06	1.04063e+07	6.08192e+06	6991350	7.28015e+06	6911214	3	3	3	3	3	3		High	High	Peak Found	High	High	High	High	High	Peak Found	High	Peak Found	High	Peak Found	Peak Found	Peak Found	High	Peak Found	Peak Found	High	Peak Found	Peak Found	High	Peak Found	High	High	High	Peak Found	High	High	High	High	High	Peak Found	High	High	High	High	High	2	2	0.6803	0.5596	0	0	1	1	1	1	1	1	438.732	438.732	-0.73	-0.73	-0.00032	-0.00032	29.9536	29.9536	0.0004566	0.0004698	0.005426	0.008308	0.752	0.809	1.93	190.82	190.82	29.91
FALSE	High	Unambiguous	TFESLVDFCK	[K].TFESLVDFCK.[T]	1xCarbamidomethyl [C9]	1xCarbamidomethyl [C9]	7.89984e-05	5.87748e-05	2.173	1	1	36	Q61425	Q61425 [193-202]			Hydroxyacyl-coenzyme A dehydrogenase, mitochondrial OS=Mus musculus OX=10090 GN=Hadh PE=1 SV=2	Q61425	0	1245.58	10	1.926	1.126	0.874	0.95	0.17	-0.19	0.0762218	0.886318	0.701709	0.425252	0.999995	0.999948	0	0	0	24.0378	24.2803	24.2907	63.6	97.8	109.9	122.5	110.1	96							1	1	1	1	1	1	63.6	97.8	109.9	122.5	110.1	96	6.90569e+06	1.06148e+07	1.1926e+07	1.33022e+07	1.19555e+07	1.04238e+07	Det	Det	Det	Det	Det	Det	4.62154e+06	1.06148e+07	10521632	1.26016e+07	9.75979e+06	1.00009e+07	3	3	3	3	3	3		High	High	High	High	High	High	High	High	High	High	High	High	High	High	High	High	High	Peak Found	High	High	High	High	Peak Found	High	High	High	High	High	High	High	High	High	High	High	High	High	High	High	2	2	0.7742	0.7785	0	0	1	1	1	1	1	1	623.295	623.295	0.26	0.26	0.00016	0.00016	68.7955	68.7955	6.934e-06	6.89e-06	1.222e-05	4.478e-07	1.736	2.173	2.98	282.48	282.48	69.1
FALSE	High	Unambiguous	TFFEELAVEDK	[K].TFFEELAVEDK.[Q]			0.000170715	0.000105969	1.939	1	1	14	Q6P542	Q6P542 [40-50]			ATP-binding cassette sub-family F member 1 OS=Mus musculus OX=10090 GN=Abcf1 PE=1 SV=1	Q6P542	0	1327.64	11	0.622	2.422	0.988	-0.68	1.28	-0.02	0.365065	0.18996	0.997986	0.915365	0.709325	0.999948	0	0	0	20.4364	20.0974	20.2879	150	50.1	93.1	93.4	121.4	92							1	1	1	1	1	1	150	50.1	93.1	93.4	121.4	92	1.12725e+06	376793	699589	701548	912588	690981	Det	Det	Det	Det	Det	Det	754398	376793	617207	664598	744988	662946	4	3	3	2	3	4		High	High	High	Peak Found	High	High	Peak Found	High	High	Peak Found	High	Peak Found	High	Peak Found	Peak Found	Not Found	Peak Found	Peak Found	High	High	High	High	Peak Found	Peak Found	High	High	High	Peak Found	High	High	High	High	High	Peak Found	High	High	High	High	2	2	0.0336	0.2871	0	0	1	1	1	1	1	1	664.323	664.323	-2.07	-2.07	-0.00137	-0.00137	69.949	69.949	6.934e-06	1.124e-05	0.0002682	2.744e-06	1.253	1.939	2.02	236.21	236.21	70.51
FALSE	High	Unambiguous	TFGAPRPYSSSGPSPFALAVVK	[K].TFGAPRPYSSSGPSPFALAVVK.[R]			0.0144505	0.00107777	0.887	1	6	1	Q3UMF0	Q3UMF0 [1118-1139]			Cordon-bleu protein-like 1 OS=Mus musculus OX=10090 GN=Cobll1 PE=1 SV=2	Q3UMF0; B1AZ15; Q3UMF0-3; Q3UMF0-4; Q3UMF0-2; B1AZ14	0	2236.18	22	5.053	1.783	0.637	2.34	0.83	-0.65	0.133219	0.732422		0.587734	0.999995		0	0	0	16.3545	17.7826		20.5	107.5	108	103.6	191.7	68.7							1	1	1	1	1	1	20.5	107.5	108	103.6	191.7	68.7	17506.1	91814.7	92216.1	88451.2	163719	58696.5	Imp	Det	Imp	Det	Det	Imp		91814.7		83792.6	133651			1		1	1			Not Found	Peak Found	Not Found	Peak Found	High	Not Found	Not Found	Not Found	Not Found	Peak Found	Not Found	Not Found	Not Found	Not Found	Not Found	Peak Found	Not Found	Not Found	High	Not Found	Not Found	Not Found	Not Found	Not Found	Not Found	Peak Found	Not Found	Peak Found	High	Not Found	Not Found	Peak Found	Not Found	Peak Found	High	Not Found	n/a	High		3		0.5596		0		1		1		1		746.065		1.75		0.00131		67.7357		0.0003099		0.005458		0.887	1.09			68.12
FALSE	High	Unambiguous	TFGENYVQELLEK	[R].TFGENYVQELLEK.[A]			5.46661e-07	5.87748e-05	3.557	1	6	32	Q9Z2Y8	Q9Z2Y8 [64-76]			Pyridoxal phosphate homeostasis protein OS=Mus musculus OX=10090 GN=Plpbp PE=1 SV=1	Q9Z2Y8; A0A1B0GRP7; A0A1B0GQY5; A0A1B0GSA1; A0A1B0GRR5; Q6P8V7	0	1569.78	13	0.848	0.738	0.806	-0.24	-0.44	-0.31	0.587207	0.415785	0.649437	0.999999	0.95082	0.999948	0	0	0	23.8261	24.4114	23.9488	100.1	138	96.9	84.9	101.9	78.2							1	1	1	1	1	1	100.1	138	96.9	84.9	101.9	78.2	1.00966e+07	1.39227e+07	9.77972e+06	8.56594e+06	1.02776e+07	7.88363e+06	Det	Det	Det	Det	Det	Det	6.75701e+06	1.39227e+07	8.62808e+06	8.11479e+06	8.39005e+06	7563762	3	4	4	3	4	3		High	High	High	High	High	High	High	High	Peak Found	Peak Found	High	High	High	High	High	High	High	High	Peak Found	High	High	High	High	Peak Found	High	High	High	High	High	High	High	High	High	High	High	High	High	High	2	2	0.7781	0.7487	0	0	1	1	1	1	1	1	785.393	785.393	-0.26	-0.26	-0.0002	-0.0002	85.3662	85.3662	6.934e-06	6.89e-06	1.314e-08	9.778e-12	2.803	3.557	3.74	410.57	410.57	85.55
FALSE	High	Unambiguous	TFGGAPGFSLGSPLSSPVFPR	[R].TFGGAPGFSLGSPLSSPVFPR.[A]			5.35977e-05	5.87748e-05	2.285	1	1	2	P31001	P31001 [17-37]			Desmin OS=Mus musculus OX=10090 GN=Des PE=1 SV=3	P31001	0	2078.07	21																																																																			No Quan Values	Not Found	High	Not Found	High	Not Found	Not Found	Not Found	Not Found	Not Found	Not Found	Not Found	High	Not Found	Not Found	Not Found	Not Found	Not Found	High	Not Found	Not Found	Not Found	Not Found	Not Found	Not Found	Not Found	High	Not Found	High	Not Found	Not Found	Not Found	High	Not Found	High	Not Found	Not Found	n/a	High		2		0.5795		0		1		1		1		1039.54		1.65		0.00172		97.1453		6.89e-06		1.88e-07		2.285	1.95
FALSE	High	Unambiguous	TFGPDLK	[K].TFGPDLK.[L]			0.0169301	0.00115179	0.854	1	1	4	Q61247	Q61247 [469-475]			Alpha-2-antiplasmin OS=Mus musculus OX=10090 GN=Serpinf2 PE=1 SV=1	Q61247	0	777.414	7	3.11	0.853	1.665	1.64	-0.23	0.74	0.343199	0.708802	0.564438	0.896516	0.999995	0.999948	0	0	0	18.0211	19.2075	18.7067	36.3	143.5	69.4	112.9	122.4	115.5							1	1	1	1	1	1	36.3	143.5	69.4	112.9	122.4	115.5	90303.7	356847	172537	280804	304464	287257	Imp	Det	Det	Det	Det	Det		356847	152220	266014	248548	275602		2	1	1	2	2		Not Found	Peak Found	Peak Found	High	Peak Found	High	Not Found	Not Found	Not Found	Peak Found	Peak Found	Not Found	Peak Found	Not Found	Not Found	High	Not Found	Not Found	Peak Found	Peak Found	Not Found	Peak Found	High	Not Found	Not Found	Peak Found	Peak Found	High	Peak Found	High	Not Found	Peak Found	Peak Found	High	Peak Found	High	High	High	2	2	0.4862	0.3562	0	0	1	1	1	1	1	1	389.211	389.211	0.37	0.37	0.00014	0.00014	30.5527	30.5527	0.0004422	0.000381	0.005105	0.006565	0.763	0.854	1.46	151.44	151.44	30.79
FALSE	High	Unambiguous	TFHFDSVEDIHSR	[K].TFHFDSVEDIHSR.[F]			0.000306018	0.000105969	1.758	1	2	10	Q9D154	Q9D154 [57-69]			Leukocyte elastase inhibitor A OS=Mus musculus OX=10090 GN=Serpinb1a PE=1 SV=1	Z4YK03; Q9D154	0	1589.73	13	0.196	0.127	0.844	-2.35	-2.97	-0.25	0.0304599	0.0361349	0.818382	0.230358	0.267899	0.999948	0	0	0	18.4224	18.6693	19.9255	144.3	114.6	161.8	28.3	14.6	136.5							1	1	1	1	1	1	144.3	114.6	161.8	28.3	14.6	136.5	524929	416886	588641	102886	53117.7	496596	Det	Det	Det	Imp	Imp	Det	351302	416886	519324			476447	3	2	3			2		High	High	High	Not Found	Not Found	High	Peak Found	Not Found	High	Peak Found	Not Found	High	High	Not Found	High	Not Found	Not Found	Not Found	Not Found	Not Found	Not Found	High	Not Found	Peak Found	High	High	High	Not Found	Not Found	High	High	High	High	Not Found	Not Found	High	High	High	4	4	0.5316	0.4904	0	0	1	1	1	1	1	1	398.189	398.189	0.46	0.46	0.00018	0.00018	37.4931	37.4931	6.934e-06	1.124e-05	0.000107	1.116e-05	1.397	1.758	2.08	149.24	149.24	36.64
FALSE	High	Unambiguous	TFIAIKPDGVQR	[R].TFIAIKPDGVQR.[G]			2.78694e-06	5.87748e-05	3.108	2	5	94	E9PZF0; P15532	E9PZF0 [7-18]; [122-133]; P15532 [7-18]			Nucleoside diphosphate kinase OS=Mus musculus OX=10090 GN=Gm20390 PE=3 SV=1 Nucleoside diphosphate kinase A OS=Mus musculus OX=10090 GN=Nme1 PE=1 SV=1	Q01768; Q5NC79; Q5NC80; E9PZF0; P15532	0	1344.76	12	0.988	1.256	0.987	-0.02	0.33	-0.02	0.860926	0.725795	0.916077	0.999999	0.999995	0.999948	0	0	0	26.5271	26.6802	26.2584	110.6	97.5	80.6	109.3	122.5	79.5							1	1	1	1	1	1	110.6	97.5	80.6	109.3	122.5	79.5	6.02439e+07	53091188	4.38847e+07	5.95235e+07	6.66874e+07	4.33156e+07	Det	Det	Det	Det	Det	Det	4.03175e+07	53091188	3.87169e+07	5.63885e+07	5.444e+07	4.15581e+07	6	6	6	6	6	7	Shared	High	High	High	High	High	High	High	High	High	High	High	High	High	High	High	High	High	High	High	High	High	High	High	High	High	High	High	High	High	High	High	High	High	High	High	High	High	High	3	3	0.7709	0.6754	0	0	1	1	1	1	1	1	448.926	448.926	-0.58	-0.58	-0.00026	-0.00026	37.8724	37.8724	6.934e-06	6.89e-06	1.555e-07	3.192e-10	2.417	3.108	3.05	307.02	307.02	37.27
FALSE	High	Unambiguous	TFIDQGK	[K].TFIDQGK.[L]			0.0767901	0.00442025	0.549	1	1	14	Q9WTP7	Q9WTP7 [58-64]			GTP:AMP phosphotransferase AK3, mitochondrial OS=Mus musculus OX=10090 GN=Ak3 PE=1 SV=3	Q9WTP7	0	808.42	7	1.359	1.577	1.024	0.44	0.66	0.03	0.541649	0.351863	0.934963	0.999999	0.908172	0.999948	0	0	0	24.8339	24.7998	24.4461	97.8	81.7	78.4	132.9	128.8	80.3							1	1	1	1	1	1	97.8	81.7	78.4	132.9	128.8	80.3	1.528e+07	1.27699e+07	1.22581e+07	2.07727e+07	2.01354e+07	1.25508e+07	Det	Det	Det	Det	Det	Det	1.02259e+07	1.27699e+07	10814621	19678674	1.64375e+07	1.20416e+07	3	3	3	3	3	3		Peak Found	High	High	High	High	High	Peak Found	Peak Found	Peak Found	High	High	Peak Found	Peak Found	High	Peak Found	High	Peak Found	Peak Found	Peak Found	Peak Found	High	High	High	Peak Found	Peak Found	High	High	High	High	High	Peak Found	High	High	High	High	High	High	High	2	2	0.3833	0.3923	0	0	1	1	1	1	1	1	404.713	404.713	-0.33	-0.33	-0.00014	-0.00014	19.359	19.359	0.002024	0.001426	0.02472	0.02045	0.452	0.549	1.81	124.06	124.06	19.88
FALSE	High	Unambiguous	TFLLDGDEVIITGHCQGDGYR	[R].TFLLDGDEVIITGHCQGDGYR.[V]	1xCarbamidomethyl [C15]	1xCarbamidomethyl [C15]	4.47925e-10	5.87748e-05	5.515	1	1	12	P35505	P35505 [382-402]			Fumarylacetoacetase OS=Mus musculus OX=10090 GN=Fah PE=1 SV=2	P35505	0	2366.11	21	5.173	3.914	14.594	2.37	1.97	3.87	3.31903e-05	0.00650914	1.20723e-08	0.000803309	0.0803644	6.43693e-07	0	0	0	23.8912	23.04	23.3211	43.7	32.2	11	226.2	126	160.9							1	1	1	1	1	1	43.7	32.2	11	226.2	126	160.9	2.79351e+06	2.05571e+06	704062	1.44503e+07	8.04661e+06	1.02753e+07	Det	Det	Det	Det	Det	Det	1.86952e+06	2.05571e+06	621153	1.36892e+07	6.56882e+06	9858400	3	3	2	3	4	3		High	High	Peak Found	High	High	High	High	High	High	Peak Found	High	Peak Found	Peak Found	Not Found	Peak Found	High	High	High	High	High	High	High	Peak Found	High	High	High	Peak Found	High	High	High	High	High	Peak Found	High	High	High	n/a	High		3		0.7553		0		1		1		1		789.373		-1.16		-0.00091		73.2676		6.89e-06		6.305e-16		5.515	5.15			73.53
FALSE	High	Unambiguous	TFLQDLGR	[K].TFLQDLGR.[G]			0.0204188	0.00145718	0.815	1	3	2	A0A0R4J250	A0A0R4J250 [25-32]			Etoposide induced 2.4 mRNA OS=Mus musculus OX=10090 GN=Ei24 PE=1 SV=1	A0A0R4J250; V9GXH2; Q61070	0	949.51	8	1.893	0.954	0.406	0.92	-0.07	-1.3	0.635331	0.905303	0.484638	0.999999	0.999995	0.982978	0	0	0	18.2593	18.776	17.6929	69.7	138.1	91.2	132.1	131.8	37							1	1	1	1	1	1	69.7	138.1	91.2	132.1	131.8	37	127389	252317	166576	241206	240797	67659.6	Det	Det	Det	Det	Det	Det	85253.5	252317	146961	228502	196573	64914.4	1	1	1	1	1	1		Peak Found	Peak Found	Peak Found	High	Peak Found	Peak Found	Not Found	Not Found	Peak Found	Not Found	Not Found	Peak Found	Not Found	Not Found	Peak Found	Not Found	Not Found	High	Not Found	Not Found	Peak Found	Not Found	Not Found	Peak Found	Peak Found	Peak Found	Peak Found	High	Peak Found	Peak Found	Peak Found	Peak Found	Peak Found	High	Peak Found	Peak Found	High	High	2	2	0.4646	0.3238	0	0	1	1	1	1	1	1	475.258	475.258	-1.46	-1.46	-0.0007	-0.0007	52.8388	52.8388	0.000446	0.0004626	0.005328	0.008049	0.755	0.815	1.05	145.34	145.34	52.61
FALSE	High	Unambiguous	TFNQVEIKPEMIGHYLGEFSITYKPVK	[K].TFNQVEIKPEMIGHYLGEFSITYKPVK.[H]			1.71006e-12	5.87748e-05	7.049	1	2	43	P62843	P62843 [101-127]			40S ribosomal protein S15 OS=Mus musculus OX=10090 GN=Rps15 PE=1 SV=2	P62843; D3YTQ9	0	3168.64	27	0.72	0.459	0.896	-0.47	-1.12	-0.16	0.338654	0.0595314	0.719035	0.893597	0.369345	0.999948	0	0	0	26.7491	26.5048	26.7537	136.2	113	106	98	51.9	94.9							1	1	1	1	1	1	136.2	113	106	98	51.9	94.9	8.34851e+07	6.92715e+07	6.49717e+07	6.00875e+07	3.17879e+07	5.81901e+07	Det	Det	Det	Det	Det	Det	5.58713e+07	6.92715e+07	5.73207e+07	5.69228e+07	2.59499e+07	5.58291e+07	11	12	8	10	10	13		High	High	High	High	High	High	Peak Found	High	High	High	High	High	High	High	High	High	High	High	High	Peak Found	High	High	High	High	High	High	High	High	High	High	High	High	High	High	High	High	n/a	High		4		0.6455		0		1		1		1		792.92		4.98		0.00395		84.1616		6.89e-06		6.305e-16		5.597	5.36			83.93
FALSE	High	Unambiguous	TFNQVEIKPEMIGHYLGEFSITYKPVK	[K].TFNQVEIKPEMIGHYLGEFSITYKPVK.[H]	1xOxidation [M11]	1xOxidation [M11]	0.000325132	0.000105969	1.74	1	2	2	P62843	P62843 [101-127]			40S ribosomal protein S15 OS=Mus musculus OX=10090 GN=Rps15 PE=1 SV=2	P62843; D3YTQ9	0	3184.64	27	0.889	0.763	0.361	-0.17	-0.39	-1.47	0.779129	0.589806	0.0845328	0.999999	0.999995	0.461432	0	0	0	19.9816	20.6044	20.1135	96	137.6	129.4	85.3	105	46.7							1	1	1	1	1	1	96	137.6	129.4	85.3	105	46.7	684939	982447	923616	609012	749366	333041	Det	Det	Det	Det	Det	Det	458387	982447	814853	576936	611741	319528	2	2	2	1	1	1		Peak Found	Peak Found	High	Peak Found	High	Peak Found	Peak Found	Not Found	Peak Found	Peak Found	Not Found	Peak Found	High	Not Found	Peak Found	Peak Found	Not Found	Not Found	Not Found	Not Found	High	Peak Found	Not Found	Not Found	Peak Found	Peak Found	High	Peak Found	High	Peak Found	Peak Found	Peak Found	High	Peak Found	High	Peak Found	n/a	High		5		0.3755		0		1		1		1		637.736		3.32		0.00212		77.481		1.124e-05		1.282e-05		1.74	2.53			77.33
FALSE	High	Unambiguous	TFNQVEIKPEMIGHYLGEFSITYKPVK	[K].TFNQVEIKPEMIGHYLGEFSITYKPVK.[H]	1xAcetyl [K8]; 1xOxidation [M11]	1xAcetyl [K8]; 1xOxidation [M11]	0.00265328	0.000275325	1.232	1	2	2	P62843	P62843 [101-127]	P62843 1xAcetyl [K108]	P62843 1xAcetyl [K108]	40S ribosomal protein S15 OS=Mus musculus OX=10090 GN=Rps15 PE=1 SV=2	P62843; D3YTQ9	0	3226.65	27	1.254	2.566	1.23	0.33	1.36	0.3	0.67969		0.682439	0.999999		0.999948	0	0	0	20.9381		20.456	157.4	5.4	101.4	197.3	13.7	124.8							1	1	1	1	1	1	157.4	5.4	101.4	197.3	13.7	124.8	1.08183e+06	36821.2	697349	1.35658e+06	94475.9	857915	Det	Imp	Det	Det	Imp	Det	724002		615231	1.28513e+06		823107	2		1	2		1		Peak Found	Not Found	Peak Found	High	Not Found	Peak Found	Not Found	Peak Found	Peak Found	Not Found	Not Found	Not Found	Not Found	Peak Found	Not Found	Not Found	High	High	Not Found	Not Found	Not Found	Not Found	Not Found	Peak Found	Peak Found	Not Found	Peak Found	High	Not Found	Peak Found	Peak Found	Not Found	Peak Found	High	Not Found	Peak Found	n/a	High		6		0.3383		0		1		1		1		538.616		3.36		0.0018		63.8384		3.795e-05		0.0006794		1.232	3.34			63.43
FALSE	High	Unambiguous	TFPTPIAKPPVFTGK	[R].TFPTPIAKPPVFTGK.[D]			0.000451554	0.000105969	1.646	1	1	7	P53395	P53395 [236-250]			Lipoamide acyltransferase component of branched-chain alpha-keto acid dehydrogenase complex, mitochondrial OS=Mus musculus OX=10090 GN=Dbt PE=1 SV=2	P53395	0	1600.91	15	0.972	11.65	3.482	-0.04	3.54	1.8	0.86444		0.355699	0.999999		0.915604	0	0	0	19.6561		17.955	213.9	3	31.3	207.9	34.8	109							1	1	1	1	1	1	213.9	3	31.3	207.9	34.8	109	519651	7264.06	76071.5	504995	84627.6	264844	Det	Imp	Imp	Det	Imp	Det	347770			478398		254098	2			3		1		High	Not Found	Not Found	High	Not Found	Peak Found	High	High	High	Not Found	Not Found	Not Found	Not Found	Not Found	Not Found	Peak Found	Peak Found	High	Not Found	Not Found	Not Found	Peak Found	Not Found	Not Found	High	Not Found	Not Found	High	Not Found	Peak Found	High	Not Found	Not Found	High	Not Found	Peak Found	High	High	3	3	0.6106	0.5618	0	0	1	1	1	1	1	1	534.308	534.308	0.13	0.13	7e-05	7e-05	55.9369	55.9369	6.934e-06	1.124e-05	0.0001874	2.673e-05	1.309	1.646	1.78	168.74	168.74	55.22
FALSE	High	Unambiguous	TFPTVNPTTGEVIGHVAEGDR	[K].TFPTVNPTTGEVIGHVAEGDR.[A]			5.35117e-10	5.87748e-05	5.466	1	2	8	Q9CZS1	Q9CZS1 [55-75]			Aldehyde dehydrogenase X, mitochondrial OS=Mus musculus OX=10090 GN=Aldh1b1 PE=1 SV=1	G3UYH1; Q9CZS1	0	2197.09	21	0.8	0.875	0.612	-0.32	-0.19	-0.71	0.567902	0.736031	0.347601	0.999999	0.999995	0.910058	0	0	0	21.4802	21.7769	22.0514	99.3	101.5	143.2	79.4	88.8	87.7							1	1	1	1	1	1	99.3	101.5	143.2	79.4	88.8	87.7	2.0501e+06	2.09603e+06	2.95763e+06	1.63986e+06	1.83415e+06	1.81066e+06	Det	Det	Det	Det	Det	Det	1.372e+06	2.09603e+06	2.60934e+06	1.55349e+06	1.4973e+06	1.73719e+06	3	2	3	3	3	3		Peak Found	Peak Found	High	High	High	High	Peak Found	Peak Found	Peak Found	Peak Found	Peak Found	Not Found	High	High	High	High	Peak Found	Peak Found	High	High	Peak Found	Peak Found	High	High	Peak Found	Peak Found	High	High	High	High	Peak Found	Peak Found	High	High	High	High	n/a	High		3		0.6744		0		1		1		1		733.034		-0.14		-0.0001		59.0902		6.89e-06		6.305e-16		5.466	4.3			59.61
FALSE	High	Unambiguous	TFQDCYSSK	[R].TFQDCYSSK.[F]	1xCarbamidomethyl [C5]	1xCarbamidomethyl [C5]	0.000387523	0.000105969	1.689	1	1	66	Q8BH95	Q8BH95 [107-115]			Enoyl-CoA hydratase, mitochondrial OS=Mus musculus OX=10090 GN=Echs1 PE=1 SV=1	Q8BH95	0	1135.47	9	1.206	2.092	1.491	0.27	1.07	0.58	0.730039	0.102594	0.38534	0.999999	0.508575	0.931796	0	0	0	24.9625	24.8894	24.2446	112	71.2	53.3	135	149	79.5							1	1	1	1	1	1	112	71.2	53.3	135	149	79.5	1.80501e+07	1.14757e+07	8.59408e+06	2.17597e+07	2.40123e+07	1.2815e+07	Det	Det	Det	Det	Det	Det	1.20798e+07	1.14757e+07	7582059	2.06136e+07	19602328	1.22951e+07	3	3	3	3	3	3		High	High	High	High	High	High	High	High	High	High	High	High	High	High	High	High	High	High	High	High	High	High	High	High	High	High	High	High	High	High	High	High	High	High	High	High	High	High	2	2	0.7452	0.6961	0	0	1	1	1	1	1	1	568.24	568.24	0.1	0.1	5e-05	5e-05	18.2315	18.2315	6.934e-06	1.124e-05	9.33e-05	1.91e-05	1.419	1.689	1.81	226.88	226.88	18.96
FALSE	High	Unambiguous	TFSATVR	[R].TFSATVR.[A]			0.0464443	0.00294905	0.647	1	1	21	Q9CR86	Q9CR86 [51-57]			Calcium-regulated heat stable protein 1 OS=Mus musculus OX=10090 GN=Carhsp1 PE=1 SV=1	Q9CR86	0	781.42	7	1.346	1.478	1.05	0.43	0.56	0.07	0.676054	0.456913	0.866729	0.999999	0.970322	0.999948	0	0	0	22.4645	22.7016	22.0906	91.7	95.2	72.8	123.3	140.7	76.4							1	1	1	1	1	1	91.7	95.2	72.8	123.3	140.7	76.4	2.97711e+06	3.09074e+06	2.36304e+06	4.00627e+06	4.5696e+06	2.48195e+06	Det	Det	Det	Det	Det	Det	1.99239e+06	3.09074e+06	2.08477e+06	3.79526e+06	3.73038e+06	2.38125e+06	3	3	3	3	3	3		Peak Found	High	High	High	High	High	Peak Found	Peak Found	Peak Found	High	High	High	High	High	High	High	Peak Found	High	High	High	High	High	High	High	Peak Found	High	High	High	High	High	Peak Found	High	High	High	High	High	High	High	2	2	0.1983	0.1758	0	0	1	1	1	1	1	1	391.214	391.214	-0.1	-0.1	-4e-05	-4e-05	17.1803	17.1803	0.001309	0.001054	0.01313	0.01526	0.581	0.647	1.82	154.24	154.24	17.41
FALSE	High	Unambiguous	TFSDIQDVQILCHFVR	[K].TFSDIQDVQILCHFVR.[D]	1xCarbamidomethyl [C12]	1xCarbamidomethyl [C12]	1.57996e-07	5.87748e-05	3.899	1	1	23	Q9D826	Q9D826 [288-303]			Peroxisomal sarcosine oxidase OS=Mus musculus OX=10090 GN=Pipox PE=1 SV=1	Q9D826	0	1977.99	16	2.268	1.043	3.86	1.18	0.06	1.95	0.0806379	0.982935	0.0129325	0.440701	0.999995	0.129019	0	0	0	22.7817	22.3132	22.3738	77.3	85	35.8	175.2	88.6	138.1							1	1	1	1	1	1	77.3	85	35.8	175.2	88.6	138.1	2.5589e+06	2.81444e+06	1.18526e+06	5.80371e+06	2.93606e+06	4.57466e+06	Det	Det	Det	Det	Det	Det	1.71251e+06	2.81444e+06	1.04568e+06	5.49804e+06	2.39684e+06	4.38905e+06	3	3	2	3	3	3		High	Peak Found	High	High	High	High	High	High	High	Peak Found	Peak Found	Peak Found	Not Found	Peak Found	High	Peak Found	High	High	High	High	High	Peak Found	High	High	High	Peak Found	High	High	High	High	High	Peak Found	High	High	High	High	High	High	3	3	0.7208	0.6702	0	0	1	1	1	1	1	1	660	660	0.6	0.6	0.00039	0.00039	84.0289	84.0289	6.934e-06	6.89e-06	2.674e-09	6.914e-13	3.051	3.899	3.76	382.17	382.17	83.97
FALSE	High	Unambiguous	TFSFAIPLIEK	[K].TFSFAIPLIEK.[L]			0.000909823	0.000144991	1.465	1	1	6	Q9JIK5	Q9JIK5 [309-319]			Nucleolar RNA helicase 2 OS=Mus musculus OX=10090 GN=Ddx21 PE=1 SV=3	Q9JIK5	0	1265.71	11	0.395	0.885	4.053	-1.34	-0.18	2.02	0.12377	0.76376	0.132489	0.564772	0.999995	0.59778	0	0	0	19.7183	19.2343	18.7357	216.6	93.8	24	85.5	83	97.1							1	1	1	1	1	1	216.6	93.8	24	85.5	83	97.1	826695	357970	91500.4	326503	316961	370836	Det	Det	Det	Det	Det	Det	553256	357970	80725.6	309307	258750	355790	3	2	2	1	3	3		High	Peak Found	Peak Found	Peak Found	High	Peak Found	Peak Found	High	High	Not Found	Peak Found	Peak Found	Peak Found	Not Found	Peak Found	Peak Found	Not Found	Not Found	High	Peak Found	Peak Found	Peak Found	Peak Found	Peak Found	High	Peak Found	Peak Found	Peak Found	High	Peak Found	High	Peak Found	Peak Found	Peak Found	High	Peak Found	High	High	2	2	0.47	0.5118	0	0	1	1	1	1	1	1	633.361	633.361	0.16	0.16	0.0001	0.0001	93.3067	93.3067	6.934e-06	1.485e-05	0.0005259	0.0001101	1.146	1.465	2.11	164.89	164.89	92.86
FALSE	High	Unambiguous	TFSGQTHGFVHR	[K].TFSGQTHGFVHR.[K]			0.000134335	5.87748e-05	2.014	1	1	12	Q8R1G2	Q8R1G2 [206-217]			Carboxymethylenebutenolidase homolog OS=Mus musculus OX=10090 GN=Cmbl PE=1 SV=1	Q8R1G2	0	1373.67	12	0.885	1.363	0.898	-0.18	0.45	-0.15	0.679752	0.599646	0.877892	0.999999	0.999995	0.999948	0	0	0	22.3548	22.9216	22.1685	103	108.9	78.2	91.1	148.4	70.3							1	1	1	1	1	1	103	108.9	78.2	91.1	148.4	70.3	3.55845e+06	3.76013e+06	2.70261e+06	3.14791e+06	5.1264e+06	2.42804e+06	Det	Det	Det	Det	Det	Det	2.38145e+06	3.76013e+06	2.38435e+06	2.98211e+06	4.18491e+06	2.32953e+06	3	3	3	4	2	3		High	Peak Found	Peak Found	High	Peak Found	Peak Found	Peak Found	Not Found	High	Peak Found	Not Found	Peak Found	Peak Found	Not Found	Peak Found	High	Not Found	High	Peak Found	Not Found	Peak Found	Peak Found	Not Found	Peak Found	High	Peak Found	Peak Found	High	Peak Found	Peak Found	High	Peak Found	Peak Found	High	Peak Found	Peak Found	High	High	3	3	0.7588	0.5677	0	0	1	1	1	1	1	1	458.562	458.562	0.52	0.52	0.00024	0.00024	14.2928	14.2928	6.934e-06	6.89e-06	2.415e-05	1.529e-06	1.63	2.014	3.1	291.59	291.59	13.67
FALSE	High	Unambiguous	TFSHELSDFGLESTTGEVPVVAIR	[K].TFSHELSDFGLESTTGEVPVVAIR.[T]			2.30529e-10	5.87748e-05	5.698	1	1	20	P27773	P27773 [306-329]			Protein disulfide-isomerase A3 OS=Mus musculus OX=10090 GN=Pdia3 PE=1 SV=2	P27773	0	2591.3	24	0.01	22.094	0.01	-6.64	4.47	-6.61	1e-17	1.77362e-08	1e-17	1.07693e-15	1.12089e-06	1.17781e-15	0	0	0		21.3635	23.996	328.5	1.7	228.9	0.3	38.2	2.3							1	1	1	1	1	1	328.5	1.7	228.9	0.3	38.2	2.3	2.69168e+07	141729	1.87546e+07	27988	3.13137e+06	191930	Det	Det	Det	Imp	Det	Det	18013740	141729	1.65461e+07		2.55628e+06	184143	3	1	4		3	1		High	High	High	High	High	High	High	High	High	High	High	High	High	High	High	High	High	High	High	Peak Found	High	High	High	High	High	High	High	High	High	High	High	High	High	High	High	High	n/a	High		3		0.7974		0		1		1		1		864.438		0.78		0.00068		85.1434		6.89e-06		6.305e-16		4.932	6.22			85.48
FALSE	High	Unambiguous	TFTAWCNSHLR	[K].TFTAWCNSHLR.[K]	1xCarbamidomethyl [C6]	1xCarbamidomethyl [C6]	0.000629043	0.000144991	1.557	2	7	10	A0A1L1SV25; A1BN54	A0A1L1SV25 [56-66]; A1BN54 [36-46]			Alpha-actinin-4 OS=Mus musculus OX=10090 GN=Actn4 PE=1 SV=1 Alpha actinin 1a OS=Mus musculus OX=10090 GN=Actn1 PE=1 SV=1	A0A1L1SV25; O88990; P57780; A1BN54; Q9JI91; Q7TPR4; E9Q2W9	0	1392.65	11	0.496	0.929	1.127	-1.01	-0.11	0.17	0.194576	0.924158	0.804138	0.717291	0.999995	0.999948	0	0	0	20.3093	20.9982	20.452	123.1	128.6	78.9	61.1	119.5	88.9							1	1	1	1	1	1	123.1	128.6	78.9	61.1	119.5	88.9	1.14012e+06	1.19126e+06	730476	566061	1.10646e+06	823370	Det	Det	Det	Det	Det	Det	763010	1.19126e+06	644457	536248	903252	789964	3	3	3	3	3	3	Shared	High	High	Peak Found	Peak Found	Peak Found	High	High	Peak Found	Peak Found	High	High	High	Peak Found	Peak Found	Peak Found	Peak Found	Peak Found	Peak Found	Peak Found	Peak Found	Peak Found	High	Peak Found	Peak Found	High	High	Peak Found	Peak Found	Peak Found	High	High	High	Peak Found	Peak Found	Peak Found	High	High	High	3	3	0.657	0.613	0	0	1	1	1	1	1	1	464.886	464.886	-4.12	-2.13	-0.00191	-0.00099	34.1117	33.0385	6.934e-06	1.485e-05	0.0001921	5.366e-05	1.305	1.557	2.3	248.05	248.05	33.45
FALSE	High	Unambiguous	TFTTQETITNAETAK	[K].TFTTQETITNAETAK.[E]			0.0938284	0.00539439	0.511	1	1	1	P06745	P06745 [212-226]			Glucose-6-phosphate isomerase OS=Mus musculus OX=10090 GN=Gpi PE=1 SV=4	P06745	0	1655.81	15																																																																			No Quan Values	Not Found	Not Found	High	Not Found	Not Found	Not Found	Not Found	Not Found	Not Found	Not Found	Not Found	Not Found	Not Found	Not Found	High	Not Found	Not Found	Not Found	Not Found	Not Found	Not Found	Not Found	Not Found	Not Found	Not Found	Not Found	High	Not Found	Not Found	Not Found	Not Found	Not Found	High	Not Found	Not Found	Not Found	High	n/a	2		0.7623		0		1		1		1		828.41		-0.06		-5e-05		35.6037		0.00169		0.01851		0.511			81.53	81.53
FALSE	High	Unambiguous	TFVEESIYR	[R].TFVEESIYR.[E]			0.000412909	0.000105969	1.671	1	1	12	Q9CZS1	Q9CZS1 [327-335]			Aldehyde dehydrogenase X, mitochondrial OS=Mus musculus OX=10090 GN=Aldh1b1 PE=1 SV=1	Q9CZS1	0	1143.57	9	0.694	0.675	0.707	-0.53	-0.57	-0.5	0.417703	0.442961	0.523584	0.949774	0.965716	0.996237	0	0	0	21.021	21.38	21.1502	117.3	128.6	109	81.3	86.8	77.1							1	1	1	1	1	1	117.3	128.6	109	81.3	86.8	77.1	1.60439e+06	1.75936e+06	1.49088e+06	1.1128e+06	1.18784e+06	1.05465e+06	Det	Det	Det	Det	Det	Det	1.07372e+06	1.75936e+06	1.31532e+06	1.05419e+06	969689	1.01186e+06	3	3	3	3	3	3		High	High	High	Peak Found	Peak Found	High	Peak Found	Peak Found	High	Peak Found	High	High	High	Peak Found	High	Peak Found	Peak Found	Peak Found	Peak Found	Peak Found	Peak Found	High	Peak Found	Peak Found	High	High	High	Peak Found	Peak Found	High	High	High	High	Peak Found	Peak Found	High	High	High	2	2	0.662	0.5983	0	0	1	1	1	1	1	1	572.287	572.287	-0.85	-0.85	-0.00048	-0.00048	44.1655	44.1655	6.934e-06	1.124e-05	0.0001156	2.197e-05	1.385	1.671	2.39	247.28	247.28	44.31
FALSE	High	Unambiguous	TFVPMTENIYNAIIDK	[K].TFVPMTENIYNAIIDK.[T]			1.46672e-06	5.87748e-05	3.285	1	2	2	O35488	O35488 [601-616]			Very long-chain acyl-CoA synthetase OS=Mus musculus OX=10090 GN=Slc27a2 PE=1 SV=2	O35488; A2ANX6	0	1868.95	16	5.721	0.022	0.205	2.52	-5.53	-2.29	0.0391564	0.00533736	0.180757	0.274039	0.0695542	0.700002	0	0	0	18.7588	17.4038	18.1839	46.3	98.2	156.3	265.1	2.1	32							1	1	1	1	1	1	46.3	98.2	156.3	265.1	2.1	32	81848.3	173404	276025	468223	3764.91	56556.8	Imp	Det	Det	Det	Imp	Det		173404	243521	443563		54262.1		1	1	1		1		Not Found	Peak Found	High	Peak Found	Not Found	Peak Found	Not Found	Not Found	Not Found	Peak Found	Not Found	Not Found	High	Not Found	Not Found	Peak Found	Not Found	Not Found	Not Found	Not Found	Not Found	Peak Found	Not Found	Not Found	Not Found	Peak Found	High	Peak Found	Not Found	Peak Found	Not Found	Peak Found	High	Peak Found	Not Found	Peak Found	High	High	2	2	0.7941	0.8263	0	0	1	1	1	1	1	1	934.984	934.984	8.15	8.15	0.00761	0.00761	93.6688	93.6688	6.934e-06	6.89e-06	1.661e-07	8.05e-11	2.407	3.285	3.57	373.61	373.61	93.61
FALSE	High	Unambiguous	TFVQENVYDEFVER	[R].TFVQENVYDEFVER.[S]			1.98588e-07	5.87748e-05	3.836	1	3	30	P47738	P47738 [327-340]			Aldehyde dehydrogenase, mitochondrial OS=Mus musculus OX=10090 GN=Aldh2 PE=1 SV=1	P47738; A0A0G2JF60; A0A0G2JEU1	0	1774.83	14	0.554	1.026	1.181	-0.85	0.04	0.24	0.150171	0.957318	0.712951	0.626099	0.999995	0.999948	0	0	0	21.9782	22.6727	21.8039	124.2	130.6	65.2	68.8	134	77							1	1	1	1	1	1	124.2	130.6	65.2	68.8	134	77	3.45914e+06	3.63825e+06	1.81655e+06	1.91733e+06	3.7333e+06	2.14559e+06	Det	Det	Det	Det	Det	Det	2.31499e+06	3.63825e+06	1.60264e+06	1.81635e+06	3.04766e+06	2.05854e+06	4	4	4	4	4	4		High	High	High	High	High	High	High	High	High	High	Peak Found	High	Peak Found	Peak Found	High	High	Peak Found	High	High	High	Peak Found	High	High	High	High	High	High	High	High	High	High	High	High	High	High	High	High	High	2	2	0.848	0.717	0	0	1	1	1	1	1	1	887.918	887.918	0.04	0.04	3e-05	3e-05	74.1031	74.1031	6.934e-06	6.89e-06	2.256e-09	1.128e-12	3.078	3.836	3.11	391.58	391.58	74.58
FALSE	High	Unambiguous	TFVSITPAEVGVLVGK	[K].TFVSITPAEVGVLVGK.[D]			4.17911e-07	5.87748e-05	3.631	1	2	62	P62962	P62962 [39-54]			Profilin-1 OS=Mus musculus OX=10090 GN=Pfn1 PE=1 SV=2	Q5SX49; P62962	0	1616.93	16	1.326	0.442	0.516	0.41	-1.18	-0.95	0.569485	0.0478077	0.173278	0.999999	0.321655	0.684951	0	0	0	24.6168	23.7885	24.4374	112.2	89.4	138.5	148.8	39.5	71.5							1	1	1	1	1	1	112.2	89.4	138.5	148.8	39.5	71.5	1.33652e+07	1.06481e+07	1.64946e+07	1.77159e+07	4.70581e+06	8.5118e+06	Det	Det	Det	Det	Det	Det	8.94448e+06	1.06481e+07	1.45523e+07	1.67829e+07	3.84157e+06	8.16644e+06	4	7	8	5	7	7		High	High	High	High	High	High	High	High	High	High	High	High	High	High	High	High	High	High	High	High	High	High	High	High	High	High	High	High	High	High	High	High	High	High	High	High	High	High	2	2	0.699	0.6486	0	0	1	1	1	1	1	1	808.967	808.967	0.8	1.19	0.00065	0.00096	89.3129	89.2803	6.934e-06	6.89e-06	9.259e-09	5.524e-12	2.857	3.631	3.5	363.93	363.93	89.74
FALSE	High	Unambiguous	TFVVQGFGNVGLHSMR	[K].TFVVQGFGNVGLHSMR.[Y]			7.21364e-08	5.87748e-05	4.115	1	2	80	P26443	P26443 [303-318]			Glutamate dehydrogenase 1, mitochondrial OS=Mus musculus OX=10090 GN=Glud1 PE=1 SV=1	P26443; F7CFA5	0	1748.89	16	1.328	0.776	0.966	0.41	-0.37	-0.05	0.548701	0.468481	0.965141	0.999999	0.977273	0.999948	0	0	0	24.6939	24.5617	24.6803	95	102.3	100.3	126.2	79.4	96.9							1	1	1	1	1	1	95	102.3	100.3	126.2	79.4	96.9	1.40785e+07	1.51614e+07	1.48585e+07	1.87025e+07	1.1763e+07	1.43591e+07	Det	Det	Det	Det	Det	Det	9.42183e+06	1.51614e+07	1.31088e+07	1.77175e+07	9.6027e+06	1.37765e+07	5	7	6	7	7	6		High	High	High	High	High	High	High	High	High	High	High	High	High	High	High	High	High	High	High	High	High	High	High	High	High	High	High	High	High	High	High	High	High	High	High	High	High	High	3	3	0.7803	0.7363	0	0	1	1	1	1	1	1	583.634	583.634	-1.51	-1.51	-0.00088	-0.00088	62.9349	62.9349	6.934e-06	6.89e-06	2.894e-10	1.296e-13	3.398	4.115	4.21	457.02	457.02	61.74
FALSE	High	Unambiguous	TFVVQGFGNVGLHSMR	[K].TFVVQGFGNVGLHSMR.[Y]	1xOxidation [M15]	1xOxidation [M15]	0.00022653	0.000105969	1.85	1	2	6	P26443	P26443 [303-318]			Glutamate dehydrogenase 1, mitochondrial OS=Mus musculus OX=10090 GN=Glud1 PE=1 SV=1	P26443; F7CFA5	0	1764.88	16	1.143	0.717	0.824	0.19	-0.48	-0.28	0.837722	0.547664	0.774025	0.999999	0.999287	0.999948	0	0	0	20.1573	20.1473	20.6227	90	98.8	130.2	102.9	70.8	107.3							1	1	1	1	1	1	90	98.8	130.2	102.9	70.8	107.3	667515	732598	965028	762839	525149	795442	Det	Det	Det	Det	Det	Det	446726	732598	851389	722662	428703	763169	3	3	3	3	3	3		Peak Found	Peak Found	Peak Found	High	Peak Found	Peak Found	Peak Found	Peak Found	Peak Found	Peak Found	Peak Found	Peak Found	Peak Found	Peak Found	Peak Found	High	High	High	Peak Found	Peak Found	Peak Found	Peak Found	Peak Found	Peak Found	Peak Found	Peak Found	Peak Found	High	Peak Found	Peak Found	Peak Found	Peak Found	Peak Found	High	Peak Found	Peak Found	High	High	3	3	0.6645	0.5322	0	0	1	1	1	1	1	1	588.966	588.966	-0.13	-0.13	-8e-05	-8e-05	54.9338	54.9338	6.934e-06	1.124e-05	1.358e-05	5.464e-06	1.72	1.85	2.33	314.36	314.36	54.09
FALSE	High	Unambiguous	TFYGLHQDFPSVVVVGLGK	[R].TFYGLHQDFPSVVVVGLGK.[R]			2.9217e-08	5.87748e-05	4.364	1	2	32	Q9CPY7-2	Q9CPY7-2 [54-72]			Isoform 2 of Cytosol aminopeptidase OS=Mus musculus OX=10090 GN=Lap3	Q9CPY7; Q9CPY7-2	0	2063.1	19	1.098	0.634	0.407	0.14	-0.66	-1.3	0.874138	0.301152	0.0589006	0.999999	0.857356	0.369889	0	0	0	24.1024	23.1169	23.0386	152.6	86.8	98.1	167.6	55	39.9							1	1	1	1	1	1	152.6	86.8	98.1	167.6	55	39.9	1.05336e+07	5.99402e+06	6.77107e+06	1.1571e+07	3.80058e+06	2.75381e+06	Det	Det	Det	Det	Det	Det	7.04948e+06	5.99402e+06	5.97372e+06	1.09616e+07	3.10258e+06	2.64208e+06	4	3	4	4	4	3		High	High	High	High	High	High	Peak Found	High	High	High	High	High	High	High	High	High	High	Peak Found	High	High	High	Peak Found	High	Peak Found	High	High	High	High	High	High	High	High	High	High	High	High	High	High	3	3	0.8274	0.7955	0	0	1	1	1	1	1	1	688.371	688.371	0.92	0.92	0.00064	0.00064	82.4029	82.4029	6.934e-06	6.89e-06	1.976e-10	1.887e-14	3.458	4.364	4.45	403.4	403.4	83.12
FALSE	High	Unambiguous	TFYSCTTEGR	[R].TFYSCTTEGR.[Q]	1xCarbamidomethyl [C5]	1xCarbamidomethyl [C5]	0.000150807	0.000105969	1.978	1	7	24	A0A087WS56	A0A087WS56 [370-379]			Fibronectin OS=Mus musculus OX=10090 GN=Fn1 PE=1 SV=1	A0A087WS56; P11276; Q3UHL6; B7ZNJ1; B9EHT6; A0A087WR50; A0A087WSN6	0	1221.52	10	5.679	6.781	13.292	2.51	2.76	3.73	0.000380947	0.000835429	0.000125359	0.00661012	0.0162289	0.00287852	0	0	0	21.2755	20.6852	20.1882	41.5	25.5	8.7	235.9	173.1	115.3							1	1	1	1	1	1	41.5	25.5	8.7	235.9	173.1	115.3	419603	257968	87618.6	2.38308e+06	1.74927e+06	1.16464e+06	Det	Det	Det	Det	Det	Det	280814	257968	77300.9	2.25757e+06	1.42801e+06	1.11738e+06	3	3	2	3	3	3		High	High	Peak Found	High	High	High	Peak Found	High	Peak Found	High	High	High	Peak Found	Peak Found	Not Found	High	High	High	High	High	High	Peak Found	High	High	High	High	Peak Found	High	High	High	High	High	Peak Found	High	High	High	High	High	2	2	0.6283	0.5673	0	0	1	1	1	1	1	1	611.263	611.263	-0.96	-0.96	-0.00058	-0.00058	22.6251	22.6251	6.934e-06	1.124e-05	2.572e-05	2.025e-06	1.62	1.978	2.08	248.58	248.58	23
FALSE	High	Selected	TGADTTAAGPLFQQRPYPSPGAVLR	[K].TGADTTAAGPLFQQRPYPSPGAVLR.[A]			0.0202234	0.00145718	0.817	1	1	2	Q91VJ5	Q91VJ5 [227-251]			Polyglutamine-binding protein 1 OS=Mus musculus OX=10090 GN=Pqbp1 PE=1 SV=1	Q91VJ5	0	2571.33	25																																																																			No Quan Values	Not Found	Not Found	Not Found	High	High	Not Found	Not Found	Not Found	Not Found	Not Found	Not Found	Not Found	Not Found	Not Found	Not Found	High	Not Found	Not Found	High	Not Found	Not Found	Not Found	Not Found	Not Found	Not Found	Not Found	Not Found	High	High	Not Found	Not Found	Not Found	Not Found	High	High	Not Found	n/a	High		3		0.5909		0		1		1		1		857.774		-9.6		-0.00823		66.0794		0.0004588		0.007974		0.817	1.98
FALSE	High	Unambiguous	TGAEGAVLDEAK	[K].TGAEGAVLDEAK.[N]			0.00229486	0.000190225	1.262	1	4	2	Q61768	Q61768 [241-252]			Kinesin-1 heavy chain OS=Mus musculus OX=10090 GN=Kif5b PE=1 SV=3	Q61768; P28738; P33175; E9QAK5	0	1160.58	12																																																																			No Quan Values	Not Found	Not Found	Not Found	Not Found	High	Not Found	Not Found	Not Found	Not Found	Not Found	Not Found	Not Found	Not Found	Not Found	Not Found	Not Found	Not Found	Not Found	High	Not Found	Not Found	Not Found	Not Found	Not Found	Not Found	Not Found	Not Found	Not Found	High	Not Found	Not Found	Not Found	Not Found	Not Found	High	Not Found	High	High	2	2	0.6309	0.4016	0	0	1	1	1	1	1	1	580.793	580.793	-0.56	-0.56	-0.00032	-0.00032	26.451	26.451	6.934e-06	1.929e-05	0.0004324	0.0005429	1.177	1.262	1.22	189.15	189.15
FALSE	High	Unambiguous	TGAESISLLELCR	[K].TGAESISLLELCR.[N]	1xCarbamidomethyl [C12]	1xCarbamidomethyl [C12]	0.186173	0.00961643	0.388	1	1	2	Q61550	Q61550 [578-590]			Double-strand-break repair protein rad21 homolog OS=Mus musculus OX=10090 GN=Rad21 PE=1 SV=3	Q61550	0	1448.74	13																																																																			No Quan Values	Not Found	Not Found	Not Found	Not Found	High	Not Found	Not Found	Not Found	Not Found	Not Found	Not Found	Not Found	Not Found	Not Found	Not Found	Not Found	Not Found	Not Found	Not Found	Not Found	High	Not Found	Not Found	Not Found	Not Found	Not Found	Not Found	Not Found	High	Not Found	Not Found	Not Found	Not Found	Not Found	High	Not Found	High	High	2	2	1	0.4388	0	0	1	1	1	1	1	1	724.877	724.877	3.38	3.38	0.00245	0.00245	69.788	69.788	0.002517	0.002706	0.03449	0.05113	0.388	0.343	0.98	119.55	119.55
FALSE	High	Unambiguous	TGAFLLQGFIQDR	[K].TGAFLLQGFIQDR.[A]			0.0346046	0.00230607	0.706	1	5	2	A0A1B0GSH8	A0A1B0GSH8 [210-222]			Predicted gene 45808 (Fragment) OS=Mus musculus OX=10090 GN=Gm45808 PE=4 SV=1	A0A1B0GS13; Q07813; A0A1B0GSH8; A0A1B0GTA4; A0A1B0GT81	0	1465.78	13	1.068	1.78	0.088	0.09	0.83	-3.5	0.92536	0.503207	0.0302324	0.999999	0.984563	0.238177	0	0	0	19.4578	19.2578	18.2387	130	77.5	106.4	138.8	138	9.4							1	1	1	1	1	1	130	77.5	106.4	138.8	138	9.4	428461	255556	350608	457456	454831	31005.6	Det	Det	Det	Det	Det	Imp	286742	255556	309321	433363	371299		1	1	1	1	1			Peak Found	Peak Found	Peak Found	Peak Found	High	Not Found	Not Found	Peak Found	Not Found	Not Found	Peak Found	Not Found	Not Found	Peak Found	Not Found	Not Found	Peak Found	Not Found	Not Found	High	Not Found	Not Found	Not Found	Not Found	Peak Found	Peak Found	Peak Found	Peak Found	High	Not Found	Peak Found	Peak Found	Peak Found	Peak Found	High	Not Found	High	High	2	2	1	0.2733	0	0	1	1	1	1	1	1	733.389	733.389	-6.44	-6.44	-0.00472	-0.00472	86.2891	86.2891	0.00167	0.0008232	0.01768	0.0128	0.52	0.706	1.72	153.79	153.79	87.57
FALSE	High	Unambiguous	TGAHLELSLAK	[R].TGAHLELSLAK.[D]			6.20505e-05	5.87748e-05	2.243	1	5	26	Q8VDJ3	Q8VDJ3 [111-121]			Vigilin OS=Mus musculus OX=10090 GN=Hdlbp PE=1 SV=1	Q8VDJ3; A0A087WQY9; A0A087WP83; A0A087WPC5; A0A087WS92	0	1139.64	11	0.933	0.93	0.587	-0.1	-0.11	-0.77	0.799942	0.8114	0.256702	0.999999	0.999995	0.814415	0	0	0	22.9861	23.4686	23.3209	92.8	114.5	125.8	86.6	106.5	73.9							1	1	1	1	1	1	92.8	114.5	125.8	86.6	106.5	73.9	5.349e+06	6.59943e+06	7.248e+06	4.99137e+06	6.13541e+06	4.25665e+06	Det	Det	Det	Det	Det	Det	3.57975e+06	6.59943e+06	6.39449e+06	4728485	5.00862e+06	4.08395e+06	3	3	3	3	3	3		Peak Found	High	High	High	High	High	Peak Found	Peak Found	Peak Found	High	High	High	High	High	High	High	High	Peak Found	High	High	High	Peak Found	High	High	Peak Found	High	High	High	High	High	Peak Found	High	High	High	High	High	High	High	3	3	0.7516	0.6976	0	0	1	1	1	1	1	1	380.552	380.552	-1.16	-0.77	-0.00044	-0.00029	31.3105	31.3802	6.934e-06	6.89e-06	9.43e-06	2.596e-07	1.777	2.243	3.77	304.07	304.07	31.75
FALSE	High	Unambiguous	TGALCWFLDEAAAR	[R].TGALCWFLDEAAAR.[L]	1xCarbamidomethyl [C5]	1xCarbamidomethyl [C5]	9.94836e-07	5.87748e-05	3.392	1	2	32	Q9CQ60	Q9CQ60 [232-245]			6-phosphogluconolactonase OS=Mus musculus OX=10090 GN=Pgls PE=1 SV=1	D3Z4X1; Q9CQ60	0	1580.75	14	5.811	0.821	1.246	2.54	-0.28	0.32	4.9606e-05	0.684977	0.672799	0.00113398	0.999995	0.999948	0	0	0	23.0106	22.5507	22.5217	36.4	98	77.2	211.8	80.4	96.2							1	1	1	1	1	1	36.4	98	77.2	211.8	80.4	96.2	1.36867e+06	3.67865e+06	2.89868e+06	7.95324e+06	3.01996e+06	3.61069e+06	Det	Det	Det	Det	Det	Det	915966	3.67865e+06	2.55734e+06	7.53436e+06	2.46533e+06	3.46419e+06	3	3	4	3	5	3		High	High	High	High	High	High	Peak Found	High	Peak Found	High	High	High	High	High	High	Peak Found	High	High	High	High	High	High	High	High	High	High	High	High	High	High	High	High	High	High	High	High	High	High	2	2	0.6535	0.7278	0	0	1	1	1	1	1	1	790.883	790.883	3.64	3.64	0.00288	0.00288	91.8725	91.8725	6.934e-06	6.89e-06	2.852e-08	3.532e-11	2.682	3.392	3.49	410.74	410.74	92.12
FALSE	High	Unambiguous	TGAIVDVPVGEELLGR	[R].TGAIVDVPVGEELLGR.[V]			4.02122e-08	5.87748e-05	4.276	2	2	92	Q03265; D3Z6F5	Q03265 [134-149]; D3Z6F5 [84-99]			ATP synthase subunit alpha, mitochondrial OS=Mus musculus OX=10090 GN=Atp5f1a PE=1 SV=1 ATP synthase subunit alpha OS=Mus musculus OX=10090 GN=Atp5a1 PE=1 SV=1	Q03265; D3Z6F5	0	1624.89	16	0.718	0.541	0.585	-0.48	-0.89	-0.77	0.336294	0.153308	0.174325	0.892413	0.636084	0.687223	0	0	0	28.3385	28.346	29.01	108.5	102.1	161.6	78	55.3	94.6							1	1	1	1	1	1	108.5	102.1	161.6	78	55.3	94.6	2.51466e+08	2.36627e+08	3.7446e+08	1.80645e+08	1.28088e+08	2.19131e+08	Det	Det	Det	Det	Det	Det	1.6829e+08	2.36627e+08	3.30364e+08	1.7113e+08	1.04564e+08	2.1024e+08	6	6	6	6	6	6	Shared	High	High	High	High	High	High	High	High	High	High	High	High	High	High	High	High	High	High	High	High	High	High	High	High	High	High	High	High	High	High	High	High	High	High	High	High	High	High	2	2	1	0.7403	0	0	1	1	1	1	1	1	812.948	812.948	-1.59	-1.59	-0.00129	-0.00129	83.1893	83.1893	6.934e-06	6.89e-06	2.287e-10	3.738e-14	3.435	4.276	4.66	450.39	450.39	83.49
FALSE	High	Selected	TGANAQFLPGFLMGDLPAPVTPQPR	[K].TGANAQFLPGFLMGDLPAPVTPQPR.[S]			0.192575	0.00981066	0.382	1	2	1	Q8R4R6	Q8R4R6 [28-52]			Nucleoporin NUP35 OS=Mus musculus OX=10090 GN=Nup35 PE=1 SV=2	A2ATJ2; Q8R4R6	0	2595.34	25	1.079	1.613	4.069	0.11	0.69	2.02	0.940959	0.992198	0.222513	0.999999	0.999995	0.767339	0	0	0	16.4596	16.7776	17.1347	89.2	86.3	37.3	96.2	139.2	151.7							1	1	1	1	1	1	89.2	86.3	37.3	96.2	139.2	151.7	88157	85306.4	36857.6	95133.6	137623	149984	Imp	Imp	Imp	Det	Det	Det				90123.1	112348	143899				1	1	1		Not Found	Not Found	Not Found	High	Peak Found	Peak Found	Not Found	Not Found	Not Found	Not Found	Not Found	Not Found	Not Found	Not Found	Not Found	Not Found	Not Found	High	Not Found	Not Found	Peak Found	Not Found	Not Found	Peak Found	Not Found	Not Found	Not Found	High	Peak Found	Peak Found	Not Found	Not Found	Not Found	High	Peak Found	Peak Found	n/a	High		3		0.1084		0		1		1		1		865.786		1.52		0.00131		104.433		0.002396		0.04152		0.382	0.83			105.14
FALSE	High	Unambiguous	TGAQELLK	[K].TGAQELLK.[V]			0.00367155	0.000275325	1.166	1	2	4	P13020	P13020 [614-621]			Gelsolin OS=Mus musculus OX=10090 GN=Gsn PE=1 SV=3	P13020-2; P13020	0	859.488	8	0.968	0.998	0.711	-0.05	0	-0.49	0.840178	0.849277	0.601094	0.999999	0.999995	0.999948	0	0	0	19.6024	19.9254	19.5	104	113.7	98.2	100.7	113.5	69.9							1	1	1	1	1	1	104	113.7	98.2	100.7	113.5	69.9	501755	548793	473931	485789	547495	337023	Det	Det	Det	Det	Det	Det	335793	548793	418122	460204	446945	323349	2	2	2	2	2	2		Peak Found	High	Peak Found	Peak Found	Peak Found	Peak Found	Peak Found	Peak Found	Not Found	High	High	Not Found	Peak Found	Peak Found	Not Found	Peak Found	Peak Found	Not Found	Peak Found	Peak Found	Not Found	Peak Found	Peak Found	Not Found	Peak Found	High	Peak Found	Peak Found	Peak Found	Peak Found	Peak Found	High	Peak Found	Peak Found	Peak Found	Peak Found	High	High	2	2	0.3368	0.2478	0	0	1	1	1	1	1	1	430.249	430.249	1.72	1.72	0.00074	0.00074	23.2145	23.2145	8.919e-05	6.48e-05	0.001311	0.001068	0.998	1.166	2.26	235.64	235.64	23.39
FALSE	High	Unambiguous	TGASIDAVTESGLTPLHVASFMGHLPIVK	[K].TGASIDAVTESGLTPLHVASFMGHLPIVK.[N]			3.46518e-08	5.87748e-05	4.317	1	16	9	G5E8J2	G5E8J2 [397-425]			Ankyrin 1, erythroid OS=Mus musculus OX=10090 GN=Ank1 PE=1 SV=1	G5E8J2; G3UY11; Q02357-5; D6RJ51; E9QNT8; B7ZW98; Q02357-4; Q02357-2; Q02357-6; D3YTV8; Q0VGY9; Q02357; D3Z5M4; G8JL84; A0A0R4J1N7; Q02357-3	0	2948.55	29	1.75	1.979	1.046	0.81	0.98	0.06	0.34827	0.272838	0.942372	0.901315	0.827989	0.999948	0	0	0	20.3159	20.6706	21.1776	55.9	63.6	125.4	97.9	125.9	131.2							1	1	1	1	1	1	55.9	63.6	125.4	97.9	125.9	131.2	560816	638163	1.25785e+06	981674	1.26285e+06	1.31545e+06	Det	Det	Det	Det	Det	Det	375319	638163	1.10973e+06	929971	1.03092e+06	1.26208e+06	1	2	3	2	2	3		High	High	High	High	High	High	Not Found	High	High	High	High	Not Found	High	High	Peak Found	Peak Found	High	Not Found	Not Found	Peak Found	High	Peak Found	High	Peak Found	High	High	High	High	High	High	High	High	High	High	High	High	n/a	High		4		0.6568		0		1		1		1		737.896		2.42		0.00178		93.1169		6.89e-06		2.702e-14		4.317	6.79			93.6
FALSE	High	Unambiguous	TGATASVIYVPPPFAAAAINEAIDAEIPLVVCITEGIPQQDMVR	[K].TGATASVIYVPPPFAAAAINEAIDAEIPLVVCITEGIPQQDMVR.[V]	1xCarbamidomethyl [C32]	1xCarbamidomethyl [C32]	0.000203238	0.000105969	1.884	1	1	6	Q9WUM5	Q9WUM5 [111-154]			Succinate--CoA ligase [ADP/GDP-forming] subunit alpha, mitochondrial OS=Mus musculus OX=10090 GN=Suclg1 PE=1 SV=4	Q9WUM5	0	4608.37	44	2.127	3.201	0.898	1.09	1.68	-0.16		0.478875	0.912642		0.980202	0.999948	0	0	0		17.1417	15.3088	24.5	98.7	57.4	52	315.9	51.5							1	1	1	1	1	1	24.5	98.7	57.4	52	315.9	51.5	9919.85	40020	23278	21100.3	128105	20899.2	Imp	Det	Det	Imp	Det	Det		40020	20536.8		104578	20051.2		1	1		1	1		High	Peak Found	Peak Found	High	High	Peak Found	Not Found	High	Not Found	Not Found	Peak Found	Not Found	Not Found	Peak Found	Not Found	High	High	High	Not Found	High	High	Not Found	Peak Found	Not Found	High	Peak Found	Peak Found	High	High	Peak Found	High	Peak Found	Peak Found	High	High	Peak Found	n/a	High		4		0.6243		0		1		1		1		1152.86		6.53		0.00752		114.644		1.124e-05		4.185e-06		1.884	1.89			114.6
FALSE	High	Unambiguous	TGATASVIYVPPPFAAAAINEAIDAEIPLVVCITEGIPQQDMVR	[K].TGATASVIYVPPPFAAAAINEAIDAEIPLVVCITEGIPQQDMVR.[V]	1xCarbamidomethyl [C32]; 1xOxidation [M42]	1xCarbamidomethyl [C32]; 1xOxidation [M42]	1.39375e-05	5.87748e-05	2.663	1	1	7	Q9WUM5	Q9WUM5 [111-154]			Succinate--CoA ligase [ADP/GDP-forming] subunit alpha, mitochondrial OS=Mus musculus OX=10090 GN=Suclg1 PE=1 SV=4	Q9WUM5	0	4624.37	44	2.044	2.011	1.841	1.03	1.01	0.88	0.468905	0.828115	0.623452	0.976275	0.999995	0.999948	0	0	0	16.5031	16.9524	17.3726	49.2	66.2	88.4	100.5	133.1	162.7							1	1	1	1	1	1	49.2	66.2	88.4	100.5	133.1	162.7	35643.1	48008	64077.1	72863.6	96541.7	117945	Det	Det	Det	Det	Det	Det	23853.7	48008	56531.5	69026	78811.4	113160	1	2	1	1	1	2		High	Peak Found	High	High	High	High	Not Found	Peak Found	High	Not Found	Peak Found	Not Found	Not Found	High	Not Found	Not Found	High	High	High	High	Not Found	Not Found	High	Peak Found	High	Peak Found	High	High	High	High	High	Peak Found	High	High	High	High	n/a	High		4		0.4669		0		1		1		1		1156.85		1.43		0.00166		114.552		6.89e-06		9.998e-09		2.663	2.57			114.33
FALSE	High	Unambiguous	TGCTFPEKPDFH	[R].TGCTFPEKPDFH.[-]	1xCarbamidomethyl [C3]	1xCarbamidomethyl [C3]	0.000128784	5.87748e-05	2.027	1	2	36	P55264	P55264 [350-361]			Adenosine kinase OS=Mus musculus OX=10090 GN=Adk PE=1 SV=2	P55264; P55264-2	0	1435.63	12	1.18	1.905	2.719	0.24	0.93	1.44	0.815046	0.159267	0.077709	0.999999	0.648726	0.438432	0	0	0	23.2532	23.2039	22.881	106.9	72.2	42.3	126.1	137.6	114.9							1	1	1	1	1	1	106.9	72.2	42.3	126.1	137.6	114.9	5.59469e+06	3.78173e+06	2.21292e+06	6.60179e+06	7.20283e+06	6.01626e+06	Det	Det	Det	Det	Det	Det	3.74417e+06	3.78173e+06	1.95233e+06	6.25408e+06	5880003	5.77216e+06	4	4	4	4	4	4		High	High	Peak Found	High	High	High	High	High	High	High	High	High	Peak Found	Peak Found	Peak Found	High	High	High	High	High	High	High	High	High	High	High	Peak Found	High	High	High	High	High	Peak Found	High	High	High	High	High	2	2	0.8346	0.7311	0	0	1	1	1	1	1	1	718.32	718.32	1.14	1.51	0.00082	0.00108	34.2299	34.3974	6.934e-06	6.89e-06	1.979e-05	1.381e-06	1.661	2.027	2.38	246.32	246.32	34.72
FALSE	High	Unambiguous	TGDIALMDEQGFCK	[R].TGDIALMDEQGFCK.[I]	1xCarbamidomethyl [C13]	1xCarbamidomethyl [C13]	1.75202e-06	5.87748e-05	3.236	1	1	24	Q8VCW8	Q8VCW8 [491-504]			Medium-chain acyl-CoA ligase ACSF2, mitochondrial OS=Mus musculus OX=10090 GN=Acsf2 PE=1 SV=1	Q8VCW8	0	1584.7	14	1.383	1.671	1.877	0.47	0.74	0.91	0.598114	0.379421	0.288833	0.999999	0.926747	0.85347	0	0	0	21.1446	21.5445	20.9483	83.5	92.2	53.8	115.5	154.1	100.9							1	1	1	1	1	1	83.5	92.2	53.8	115.5	154.1	100.9	1.1711e+06	1.29365e+06	753964	1.61973e+06	2.16206e+06	1.41552e+06	Det	Det	Det	Det	Det	Det	783747	1.29365e+06	665179	1.53442e+06	1.76499e+06	1.35809e+06	3	3	3	3	3	3		High	High	High	High	High	High	High	High	Peak Found	Peak Found	High	High	Peak Found	High	Peak Found	High	High	High	Peak Found	High	High	High	Peak Found	High	High	High	High	High	High	High	High	High	High	High	High	High	High	High	2	2	1	0.738	0	0	1	1	1	1	1	1	792.855	792.855	-0.89	-0.62	-0.00071	-0.00049	59.0546	59.1696	6.934e-06	6.89e-06	3.547e-08	1.179e-10	2.648	3.236	3.13	320.69	320.69	59.2
FALSE	High	Unambiguous	TGEAIVDAALSALR	[R].TGEAIVDAALSALR.[Q]			1.09506e-07	5.87748e-05	4	1	2	45	Q3TML0	Q3TML0 [124-137]			Protein disulfide-isomerase A6 OS=Mus musculus OX=10090 GN=Pdia6 PE=1 SV=1	Q3TML0; Q922R8	0	1386.76	14	1.079	0.761	0.858	0.11	-0.39	-0.22	0.937441	0.490726	0.765002	0.999999	0.984563	0.999948	0	0	0	23.8362	23.4338	23.0959	131.2	103.6	77.9	141.6	78.8	66.8							1	1	1	1	1	1	131.2	103.6	77.9	141.6	78.8	66.8	8.85251e+06	6.98967e+06	5.25844e+06	9.55497e+06	5.31865e+06	4.50921e+06	Det	Det	Det	Det	Det	Det	5.92443e+06	6.98967e+06	4.63922e+06	9.05173e+06	4.34186e+06	4.32625e+06	8	6	6	7	5	6		High	High	High	High	High	High	High	Peak Found	High	High	High	High	High	High	High	High	High	Peak Found	High	High	High	Peak Found	High	Peak Found	High	High	High	High	High	High	High	High	High	High	High	High	High	High	2	2	0.7699	0.7238	0	0	1	1	1	1	1	1	693.883	693.883	0.59	0.59	0.00041	0.00041	92.9335	92.9335	6.934e-06	6.89e-06	1.102e-09	3.159e-13	3.19	4	3.91	431.2	431.2	92.97
FALSE	High	Unambiguous	TGEEDEEEFFCNR	[K].TGEEDEEEFFCNR.[A]	1xCarbamidomethyl [C11]	1xCarbamidomethyl [C11]	6.43483e-06	5.87748e-05	2.877	1	1	2	Q9ERU9	Q9ERU9 [1180-1192]			E3 SUMO-protein ligase RanBP2 OS=Mus musculus OX=10090 GN=Ranbp2 PE=1 SV=2	Q9ERU9	0	1661.64	13																																																																			No Quan Values	Not Found	Not Found	Not Found	High	Not Found	Not Found	Not Found	Not Found	Not Found	Not Found	Not Found	Not Found	Not Found	Not Found	Not Found	High	Not Found	Not Found	Not Found	Not Found	Not Found	Not Found	Not Found	Not Found	Not Found	Not Found	Not Found	High	Not Found	Not Found	Not Found	Not Found	Not Found	High	Not Found	Not Found	High	High	2	2	0.871	0.7382	0	0	1	1	1	1	1	1	831.324	831.324	1.11	1.11	0.00092	0.00092	49.9052	49.9052	6.934e-06	6.89e-06	1.458e-07	1.91e-09	2.427	2.877	1.91	301.57	301.57
FALSE	High	Unambiguous	TGEGFYK	[K].TGEGFYK.[Y]			0.0275252	0.00194695	0.753	1	1	42	Q61425	Q61425 [306-312]			Hydroxyacyl-coenzyme A dehydrogenase, mitochondrial OS=Mus musculus OX=10090 GN=Hadh PE=1 SV=2	Q61425	0	801.378	7	1.363	1.348	0.975	0.45	0.43	-0.04	0.563716	0.568468	0.955582	0.999999	0.999995	0.999948	0	0	0	26.0142	26.2479	25.7149	90	98.7	78.8	122.6	133.1	76.9							1	1	1	1	1	1	90	98.7	78.8	122.6	133.1	76.9	3.45787e+07	37933796	3.03025e+07	4.71148e+07	5.11499e+07	2.95383e+07	Det	Det	Det	Det	Det	Det	23141364	37933796	26734134	44633344	41755980	28339872	3	3	3	3	3	3		High	High	High	High	High	High	High	High	High	High	High	High	Peak Found	High	High	High	High	High	High	High	High	High	High	High	High	High	High	High	High	High	High	High	High	High	High	High	High	High	2	2	0.5418	0.5899	0	0	1	1	1	1	1	1	401.193	401.193	1.57	1.57	0.00063	0.00063	16.4707	16.4707	0.0009636	0.0006424	0.009583	0.01075	0.644	0.753	1.78	160.57	160.57	17.17
FALSE	High	Unambiguous	TGELNFVSCMR	[R].TGELNFVSCMR.[Q]	1xCarbamidomethyl [C9]	1xCarbamidomethyl [C9]	4.59531e-06	5.87748e-05	2.97	1	2	36	Q91V76	Q91V76 [179-189]			Ester hydrolase C11orf54 homolog OS=Mus musculus OX=10090 PE=1 SV=1	A0A1L1SSF8; Q91V76	0	1313.6	11	1.8	2.68	3.898	0.85	1.42	1.96	0.250611	0.0418535	0.00744269	0.800054	0.294759	0.0843861	0	0	0	23.6218	23.5313	23.452	78.8	55.2	36	141.9	147.8	140.3							1	1	1	1	1	1	78.8	55.2	36	141.9	147.8	140.3	5.43552e+06	3.8035e+06	2.48277e+06	9.78613e+06	1.01921e+07	9.67731e+06	Det	Det	Det	Det	Det	Det	3.63765e+06	3.8035e+06	2.1904e+06	9.27071e+06	8.32029e+06	9.28467e+06	3	3	3	3	3	3		High	High	High	High	High	High	High	High	High	High	High	High	High	High	High	High	High	High	High	High	High	High	High	High	High	High	High	High	High	High	High	High	High	High	High	High	High	High	2	2	0.8266	0.7885	0	0	1	1	1	1	1	1	657.302	657.302	-0.66	-0.66	-0.00043	-0.00043	55.4411	55.4411	6.934e-06	6.89e-06	1.773e-07	9.278e-10	2.397	2.97	3.31	360.51	360.51	56.04
FALSE	High	Unambiguous	TGEPDEEEGTFR	[R].TGEPDEEEGTFR.[S]			3.54812e-05	5.87748e-05	2.402	1	2	34	Q9Z239	Q9Z239 [70-81]			Phospholemman OS=Mus musculus OX=10090 GN=Fxyd1 PE=1 SV=1	Q9Z239; A0A0U1RPI1	0	1366.58	12	0.216	0.853	2.275	-2.21	-0.23	1.19	0.00363241			0.0443925			0	0	0	21.6999			476.3	3.1	4.6	103	2.6	10.4							1	1	1	1	1	1	476.3	3.1	4.6	103	2.6	10.4	3.89713e+06	24992.6	37548.3	842937	21320.2	85415.2	Det	Imp	Imp	Det	Imp	Imp	2.6081e+06			798541			3			1				High	High	High	High	High	High	High	High	High	High	High	High	High	High	High	High	Peak Found	High	High	High	High	High	High	High	High	High	High	High	High	High	High	High	High	High	High	High	High	High	2	2	0.8135	0.8434	0	0	1	1	1	1	1	1	683.792	683.792	0.69	0.14	0.00047	9e-05	24.4016	24.8409	6.934e-06	6.89e-06	2.69e-06	7.597e-08	1.973	2.402	2.49	270.97	270.97	25.07
FALSE	High	Unambiguous	TGEPEQEAVSR	[R].TGEPEQEAVSR.[T]			1.35904e-05	5.87748e-05	2.67	1	3	28	Q62418	Q62418 [240-250]			Drebrin-like protein OS=Mus musculus OX=10090 GN=Dbnl PE=1 SV=2	Q62418; Q62418-2; Q62418-3	0	1202.56	11	0.996	1.805	0.57	-0.01	0.85	-0.81	0.942928	0.208082	0.266785	0.999999	0.737931	0.826906	0	0	0	23.146	23.2069	22.4993	119.2	81	85.9	118.7	146.3	48.9							1	1	1	1	1	1	119.2	81	85.9	118.7	146.3	48.9	5.75639e+06	3.91448e+06	4.14907e+06	5.73148e+06	7.06503e+06	2.36432e+06	Det	Det	Det	Det	Det	Det	3.85239e+06	3.91448e+06	3.66049e+06	5.42961e+06	5.76751e+06	2.26839e+06	4	3	4	4	4	3		High	High	High	High	High	High	High	High	High	High	Peak Found	High	High	High	High	High	Peak Found	High	High	Peak Found	High	Peak Found	High	High	High	High	High	High	High	High	High	High	High	High	High	High	High	High	2	2	0.714	0.7623	0	0	1	1	1	1	1	1	601.786	601.786	0.15	0.15	9e-05	9e-05	13.5771	13.5771	6.934e-06	6.89e-06	7.68e-07	9.476e-09	2.168	2.67	2.65	303.79	303.79	14.01
FALSE	High	Unambiguous	TGEQVTFR	[R].TGEQVTFR.[C]			0.00246713	0.000275325	1.247	1	6	6	P06909	P06909 [1015-1022]			Complement factor H OS=Mus musculus OX=10090 GN=Cfh PE=1 SV=2	P06909; E9Q8I0; E9Q8H9; A0A0A6YVP8; D6RGQ0; A0A0A6YWP4	0	937.474	8	1.682	2.341	3.066	0.75	1.23	1.62	0.300807	0.118374	0.0808423	0.859952	0.552328	0.448316	0	0	0	21.0195	21.3552	20.7361	75.6	74.2	36.8	127.2	173.6	112.7							1	1	1	1	1	1	75.6	74.2	36.8	127.2	173.6	112.7	939359	921417	456716	1.58024e+06	2.15746e+06	1.40041e+06	Det	Det	Det	Det	Det	Det	628654	921417	402934	1.49701e+06	1.76123e+06	1.34359e+06	2	2	2	2	2	2		Peak Found	Peak Found	High	High	Peak Found	High	Not Found	Peak Found	Peak Found	Not Found	Peak Found	Peak Found	Not Found	Peak Found	High	Not Found	High	Peak Found	Not Found	Peak Found	Peak Found	Not Found	Peak Found	High	Peak Found	Peak Found	High	High	Peak Found	High	Peak Found	Peak Found	High	High	Peak Found	High	High	High	2	2	0.4539	0.3986	0	0	1	1	1	1	1	1	469.24	469.24	-0.73	-0.73	-0.00034	-0.00034	21.4613	21.4613	5.853e-05	2.876e-05	0.0009458	0.0006057	1.052	1.247	2.86	251.7	251.7	21.52
FALSE	High	Unambiguous	TGESVVLSSIPLPSDDFK	[K].TGESVVLSSIPLPSDDFK.[S]			5.58695e-07	5.87748e-05	3.551	1	3	12	Q9JHU2	Q9JHU2 [185-202]			Palmdelphin OS=Mus musculus OX=10090 GN=Palmd PE=1 SV=1	Q9JHU2; Q3UVT7; A0A0R4J0J0	0	1890.97	18	0.448	0.088	0.858	-1.16	-3.5	-0.22		0.00117514	0.891169		0.0213235	0.999948	0	0	0		19.4429	19.7132	19.3	229.1	173.7	8.6	20.2	149.1							1	1	1	1	1	1	19.3	229.1	173.7	8.6	20.2	149.1	55939.8	664832	503953	25088.3	58636.3	432482	Imp	Det	Det	Imp	Det	Det		664832	444609		47867.5	414935		2	2		1	2		Not Found	High	High	Not Found	High	High	Not Found	Not Found	Not Found	Peak Found	Not Found	High	Peak Found	High	High	Not Found	Not Found	Not Found	High	Not Found	Not Found	High	Not Found	High	Not Found	High	High	Not Found	High	High	Not Found	High	High	Not Found	High	High	High	High	2	2	0.8275	0.7154	0	0	1	1	1	1	1	1	945.985	945.985	-4.08	-4.08	-0.00386	-0.00386	90.5083	90.5083	6.934e-06	6.89e-06	1.001e-08	1.03e-11	2.845	3.551	3.76	402.86	402.86	90.91
FALSE	High	Unambiguous	TGFLEIDEHMR	[R].TGFLEIDEHMR.[V]			3.439e-06	5.87748e-05	3.05	1	2	24	P49443	P49443 [103-113]			Protein phosphatase 1A OS=Mus musculus OX=10090 GN=Ppm1a PE=1 SV=1	Q9EQE2; P49443	0	1347.64	11	0.852	0.808	1.071	-0.23	-0.31	0.1	0.688152	0.625765	0.852066	0.999999	0.999995	0.999948	0	0	0	19.7715	20.0237	19.7985	111.1	117.8	87.5	94.7	95.1	93.8							1	1	1	1	1	1	111.1	117.8	87.5	94.7	95.1	93.8	606200	642410	477368	516521	518803	511462	Det	Det	Det	Det	Det	Det	405692	642410	421155	489317	423523	490710	3	3	3	3	3	3		High	High	High	High	High	High	High	High	High	Peak Found	High	Peak Found	High	Peak Found	High	High	High	High	High	High	Peak Found	High	Peak Found	Peak Found	High	High	High	High	High	High	High	High	High	High	High	High	High	High	3	3	0.7038	0.6842	0	0	1	1	1	1	1	1	449.883	449.883	-0.46	-0.46	-0.0002	-0.0002	49.9607	49.9607	6.934e-06	6.89e-06	1.163e-07	4.989e-10	2.463	3.05	2.09	327.83	327.83	49.62
FALSE	High	Unambiguous	TGFINLDKPSNPSSHEVVAWIR	[R].TGFINLDKPSNPSSHEVVAWIR.[R]			2.68771e-06	5.87748e-05	3.118	1	4	1	Q9ESX5	Q9ESX5 [89-110]			H/ACA ribonucleoprotein complex subunit DKC1 OS=Mus musculus OX=10090 GN=Dkc1 PE=1 SV=4	A2AN81; B7ZCL7; Q9ESX5; F6YUI5	0	2467.27	22	1.845	0.194	1.04	0.88	-2.37	0.06	0.336016		0.983834	0.892413		0.999948	0	0	0	19.4267		20.132	82.1	12.7	172.1	151.5	2.5	179							1	1	1	1	1	1	82.1	12.7	172.1	151.5	2.5	179	291563	45122.8	611169	537952	8747.76	635642	Det	Imp	Det	Det	Imp	Det	195125		539199	509619		609852	1		1	1		1		Peak Found	Not Found	Peak Found	High	Not Found	Peak Found	Not Found	Peak Found	Not Found	Not Found	Not Found	Not Found	Not Found	Peak Found	Not Found	Not Found	High	Not Found	Not Found	Not Found	Not Found	Not Found	Peak Found	Not Found	Peak Found	Not Found	Peak Found	High	Not Found	Peak Found	Peak Found	Not Found	Peak Found	High	Not Found	Peak Found	n/a	High		4		0.6691		0		1		1		1		617.575		2.41		0.00149		63.7144		6.89e-06		2.939e-10		3.118	4.08			63.67
FALSE	High	Unambiguous	TGFQAVTGK	[K].TGFQAVTGK.[R]			0.00122661	0.000144991	1.396	1	1	2	Q99L45	Q99L45 [314-322]			Eukaryotic translation initiation factor 2 subunit 2 OS=Mus musculus OX=10090 GN=Eif2s2 PE=1 SV=1	Q99L45	0	908.484	9	1.303	1.367	1.064	0.38	0.45	0.09	0.663418	0.633552	0.919436	0.999999	0.999995	0.999948	0	0	0	20.8271	20.5978	19.9672	114.1	87.6	62.9	148.7	119.7	66.9							1	1	1	1	1	1	114.1	87.6	62.9	148.7	119.7	66.9	977359	750080	538691	1.27333e+06	1.02512e+06	572963	Det	Det	Det	Det	Det	Det	654085	750080	475256	1.20627e+06	836852	549716	1	1	1	1	1	1		High	Peak Found	Peak Found	Peak Found	Peak Found	Peak Found	Not Found	High	Not Found	Not Found	Peak Found	Not Found	Not Found	Peak Found	Not Found	Not Found	Peak Found	Not Found	Not Found	Peak Found	Not Found	Not Found	Peak Found	Not Found	High	Peak Found	Peak Found	Peak Found	Peak Found	Peak Found	High	Peak Found	Peak Found	Peak Found	Peak Found	Peak Found	High	High	2	2	1	0.5973	0	0	1	1	1	1	1	1	454.745	454.745	-0.03	-0.03	-1e-05	-1e-05	21.5111	21.5111	6.934e-06	1.485e-05	0.000399	0.0001909	1.19	1.396	2.26	219.33	219.33	21.38
FALSE	High	Unambiguous	TGFSLDNGDLR	[K].TGFSLDNGDLR.[S]			0.000123431	5.87748e-05	2.04	1	4	30	Q9CZ44	Q9CZ44 [189-199]			NSFL1 cofactor p47 OS=Mus musculus OX=10090 GN=Nsfl1c PE=1 SV=1	Q9CZ44-2; Q9CZ44-3; Q9CZ44; A2AT02	0	1194.57	11	0.608	0.85	0.667	-0.72	-0.24	-0.59	0.309032	0.648143	0.450145	0.868671	0.999995	0.971728	0	0	0	21.224	21.1314	21.5208	131.7	90.8	132.3	80	77.1	88.2							1	1	1	1	1	1	131.7	90.8	132.3	80	77.1	88.2	1.96767e+06	1.35635e+06	1.97722e+06	1.19556e+06	1.15236e+06	1.31803e+06	Det	Det	Det	Det	Det	Det	1.31684e+06	1.35635e+06	1.74439e+06	1.13259e+06	940724	1.26455e+06	3	2	3	2	3	3		High	High	High	High	High	High	High	High	Peak Found	High	High	High	High	High	High	Not Found	High	High	High	High	High	High	High	Peak Found	High	High	High	High	High	High	High	High	High	High	High	High	High	High	2	2	0.6651	0.5823	0	0	1	1	1	1	1	1	597.791	597.792	0.51	1.37	0.0003	0.00082	48.8312	49.4324	6.934e-06	6.89e-06	2.296e-05	1.254e-06	1.638	2.04	2.49	257.24	257.24	49.34
FALSE	High	Unambiguous	TGGLEIDSDFGGFR	[K].TGGLEIDSDFGGFR.[V]			8.84575e-06	5.87748e-05	2.789	1	2	6	Q9Z0X1	Q9Z0X1 [408-421]			Apoptosis-inducing factor 1, mitochondrial OS=Mus musculus OX=10090 GN=Aifm1 PE=1 SV=1	B1AU25; Q9Z0X1	0	1470.69	14	1.022	0.79	2.366	0.03	-0.34	1.24	0.950217	0.743707	0.330288	0.999999	0.999995	0.894958	0	0	0	18.9432	18.7329	18.5005	123.7	106.5	47.3	126.5	84.1	111.9							1	1	1	1	1	1	123.7	106.5	47.3	126.5	84.1	111.9	307752	264919	117665	314653	209157	278348	Det	Det	Det	Det	Det	Det	205959	264919	103809	298081	170745	267055	1	1	1	1	1	1		Peak Found	High	Peak Found	High	Peak Found	Peak Found	Not Found	Not Found	Peak Found	Not Found	Not Found	High	Not Found	Not Found	Peak Found	Not Found	High	High	Not Found	Not Found	Peak Found	Not Found	Not Found	Peak Found	Peak Found	High	Peak Found	High	Peak Found	Peak Found	Peak Found	High	Peak Found	High	Peak Found	Peak Found	High	High	2	2	0.7067	0.7024	0	0	1	1	1	1	1	1	735.845	735.845	-2.46	-2.46	-0.00181	-0.00181	73.8258	73.8258	6.934e-06	6.89e-06	4.394e-07	3.763e-09	2.255	2.789	2.89	329.06	329.06	73.71
FALSE	High	Unambiguous	TGGTQTDLFTCGK	[K].TGGTQTDLFTCGK.[C]	1xCarbamidomethyl [C11]	1xCarbamidomethyl [C11]	8.23772e-07	5.87748e-05	3.444	1	3	32	E9PYD5	E9PYD5 [264-276]			Transcription elongation factor A protein 1 OS=Mus musculus OX=10090 GN=Tcea1 PE=1 SV=1	P10711-2; E9PYD5; P10711	0	1385.64	13	1.065	1.351	1.291	0.09	0.43	0.37	0.957739	0.597613	0.616973	0.999999	0.999995	0.999948	0	0	0	21.6112	21.812	21.4274	103.1	94.6	71.8	109.9	127.8	92.8							1	1	1	1	1	1	103.1	94.6	71.8	109.9	127.8	92.8	1.90858e+06	1.75104e+06	1.32953e+06	2.03325e+06	2.36534e+06	1.71689e+06	Det	Det	Det	Det	Det	Det	1.27729e+06	1.75104e+06	1.17297e+06	1.92616e+06	1.93094e+06	1.64723e+06	3	3	3	3	3	3		High	High	High	High	High	High	High	High	High	High	High	High	High	High	Peak Found	High	High	High	High	High	High	High	Peak Found	Peak Found	High	High	High	High	High	High	High	High	High	High	High	High	High	High	2	2	0.0757	0.064	0	0	1	1	1	1	1	1	693.322	693.322	0.05	0.05	3e-05	3e-05	34.3547	34.3547	6.934e-06	6.89e-06	1.608e-08	2.363e-11	2.771	3.444	3.44	379.54	379.54	34.61
FALSE	High	Selected	TGGTYGEDLGADYNLSQVCDGK	[K].TGGTYGEDLGADYNLSQVCDGK.[V]	1xCarbamidomethyl [C19]	1xCarbamidomethyl [C19]	0.00295403	0.000275325	1.21	1	2	1	P19096	P19096 [2443-2464]			Fatty acid synthase OS=Mus musculus OX=10090 GN=Fasn PE=1 SV=2	P19096; A0A0U1RNJ1	0	2320	22																																																																			No Quan Values	Not Found	Not Found	Not Found	High	Not Found	Not Found	Not Found	Not Found	Not Found	Not Found	Not Found	Not Found	Not Found	Not Found	Not Found	High	Not Found	Not Found	Not Found	Not Found	Not Found	Not Found	Not Found	Not Found	Not Found	Not Found	Not Found	High	Not Found	Not Found	Not Found	Not Found	Not Found	High	Not Found	Not Found	n/a	High		2		0.3378		0		1		1		1		1160.51		0.17		0.0002		63.474		5.17e-05		0.0007924		1.21	0.74
FALSE	High	Unambiguous	TGGVLTYCNLTSWGELMK	[K].TGGVLTYCNLTSWGELMK.[S]	1xCarbamidomethyl [C8]	1xCarbamidomethyl [C8]	0.0013063	0.000144991	1.382	1	2	2	O35969	O35969 [162-179]			Guanidinoacetate N-methyltransferase OS=Mus musculus OX=10090 GN=Gamt PE=1 SV=1	O35969-2; O35969	0	2029.97	18	6.45	1.998	12.258	2.69	1	3.62	0.00287238	0.36433		0.0363923	0.91773		0	0	0	19.7568	19.8433		37.9	103.7	0.5	244.4	207.1	6.4							1	1	1	1	1	1	37.9	103.7	0.5	244.4	207.1	6.4	130678	357542	1813.46	842822	714253	22230.2	Det	Det	Imp	Det	Det	Imp	87454.9	357542		798432	583077		1	1		1	1			Peak Found	Peak Found	Not Found	Peak Found	High	Not Found	Not Found	Peak Found	Not Found	Not Found	Peak Found	Not Found	Not Found	Not Found	Not Found	Not Found	Peak Found	Not Found	Not Found	High	Not Found	Not Found	Not Found	Not Found	Peak Found	Peak Found	Not Found	Peak Found	High	Not Found	Peak Found	Peak Found	Not Found	Peak Found	High	Not Found	High	High	2	2	0.7333	0.5364	0	0	1	1	1	1	1	1	1015.49	1015.49	2.51	2.51	0.00255	0.00255	93.9592	93.9592	6.934e-06	1.485e-05	0.0005475	0.0002136	1.14	1.382	1.51	225.07	225.07	94.84
FALSE	High	Unambiguous	TGKPNPDQLLK	[R].TGKPNPDQLLK.[E]			2.86606e-05	5.87748e-05	2.462	1	1	62	Q78JT3	Q78JT3 [156-166]			3-hydroxyanthranilate 3,4-dioxygenase OS=Mus musculus OX=10090 GN=Haao PE=1 SV=1	Q78JT3	0	1210.68	11	1.244	0.852	0.731	0.32	-0.23	-0.45	0.733191	0.738557	0.49985	0.999999	0.999995	0.988104	0	0	0	23.6461	24.111	23.5671	86.4	130	95.5	107.5	110.8	69.8							1	1	1	1	1	1	86.4	130	95.5	107.5	110.8	69.8	7.10421e+06	1.06856e+07	7.84765e+06	8.83863e+06	9.10586e+06	5.7371e+06	Det	Det	Det	Det	Det	Det	4.7544e+06	1.06856e+07	6.92352e+06	8.37311e+06	7.43353e+06	5.50433e+06	6	6	6	6	6	6		High	High	High	High	High	High	High	High	High	High	High	High	High	High	High	High	High	High	High	High	High	High	High	High	High	High	High	High	High	High	High	High	High	High	High	High	High	High	2	3	0.5201	0.5111	0	0	1	1	1	1	1	1	605.843	404.231	-0.2	-0.16	-0.00012	-6e-05	21.558	21.3888	6.934e-06	6.89e-06	1.262e-06	4.746e-08	2.091	2.462	2.7	366.69	366.69	21.84
FALSE	High	Unambiguous	TGIDLGTTGR	[R].TGIDLGTTGR.[L]			0.00099017	0.000144991	1.445	1	5	8	Q8VH51	Q8VH51 [347-356]			RNA-binding protein 39 OS=Mus musculus OX=10090 GN=Rbm39 PE=1 SV=2	E9Q8F0; Q8VH51; Q8VH51-3; F7AA45; Q8VH51-2	0	990.521	10	0.998	1.064	1.178	0	0.09	0.24	0.985805	0.913583	0.782198	0.999999	0.999995	0.999948	0	0	0	19.445	19.7424	19.7237	95.1	101	92.6	94.9	107.5	109							1	1	1	1	1	1	95.1	101	92.6	94.9	107.5	109	441927	469338	430300	441215	499475	506772	Det	Det	Det	Det	Det	Det	295754	469338	379629	417977	407744	486211	2	2	2	2	2	2		Peak Found	Peak Found	High	High	Peak Found	High	Not Found	Peak Found	Peak Found	Not Found	Peak Found	Peak Found	Not Found	Peak Found	High	Not Found	Peak Found	High	Not Found	Peak Found	Peak Found	Not Found	High	High	Peak Found	Peak Found	High	High	Peak Found	High	Peak Found	Peak Found	High	High	Peak Found	High	High	High	2	2	1	0.5892	0	0	1	1	1	1	1	1	495.764	495.764	-0.23	-0.23	-0.00011	-0.00011	30.6827	30.6827	6.934e-06	1.485e-05	0.0001955	0.000129	1.303	1.445	1.85	238.26	238.26	30.86
FALSE	High	Unambiguous	TGLENAQDR	[K].TGLENAQDR.[F]			0.00529203	0.000448648	1.093	1	1	2	Q9ERU9	Q9ERU9 [1394-1402]			E3 SUMO-protein ligase RanBP2 OS=Mus musculus OX=10090 GN=Ranbp2 PE=1 SV=2	Q9ERU9	0	1003.48	9	1.017	2.409	6.369	0.02	1.27	2.67	0.961135	0.336627		0.999999	0.894316		0	0	0	19.5049	19.044		165.5	66.2	5.5	168.2	159.4	35.2							1	1	1	1	1	1	165.5	66.2	5.5	168.2	159.4	35.2	455807	182226	15233.8	463331	438891	97029	Det	Det	Imp	Det	Det	Imp	305043	182226		438928	358287		1	1		1	1			Peak Found	Peak Found	Not Found	Peak Found	High	Not Found	Not Found	Not Found	Peak Found	Not Found	Not Found	Peak Found	Not Found	Not Found	Not Found	Not Found	Not Found	Peak Found	Not Found	Not Found	High	Not Found	Not Found	Not Found	Peak Found	Peak Found	Not Found	Peak Found	High	Not Found	Peak Found	Peak Found	Not Found	Peak Found	High	Not Found	High	High	2	2	0.5751	0.4769	0	0	1	1	1	1	1	1	502.243	502.243	-0.58	-0.58	-0.00029	-0.00029	12.239	12.239	0.0001382	0.0001263	0.001533	0.001674	0.972	1.093	1.95	191.39	191.39	12.93
FALSE	High	Unambiguous	TGIGSGLSLSGIVHPELSR	[R].TGIGSGLSLSGIVHPELSR.[S]			3.4197e-09	5.87748e-05	4.955	1	2	40	P50544	P50544 [514-532]			Very long-chain specific acyl-CoA dehydrogenase, mitochondrial OS=Mus musculus OX=10090 GN=Acadvl PE=1 SV=3	P50544; B1AR28	0	1880.02	19	1.077	0.255	0.879	0.11	-1.97	-0.19	0.902245	0.00152182	0.809418	0.999999	0.0259805	0.999948	0	0	0	23.9973	24.0197	24.414	95	135	124.2	102.3	34.4	109.1							1	1	1	1	1	1	95	135	124.2	102.3	34.4	109.1	9.91073e+06	1.40809e+07	1.29578e+07	1.06755e+07	3.5855e+06	1.13838e+07	Det	Det	Det	Det	Det	Det	6.63263e+06	1.40809e+07	1.14319e+07	1.01132e+07	2.927e+06	1.09219e+07	4	5	5	4	3	5		High	High	High	High	Peak Found	High	High	High	High	High	High	High	High	High	High	High	Peak Found	High	Peak Found	Not Found	Peak Found	Peak Found	High	High	High	High	High	High	Peak Found	High	High	High	High	High	Peak Found	High	High	High	3	3	0.7462	0.7131	0	0	1	1	1	1	1	1	627.344	627.344	-3.88	-3.88	-0.00243	-0.00243	69.9872	69.9872	6.934e-06	6.89e-06	1.341e-11	6.305e-16	3.877	4.955	6.17	471.75	471.75	69.62
FALSE	High	Unambiguous	TGLLELR	[R].TGLLELR.[C]			0.00142449	0.000144991	1.363	1	2	8	A2AKD7	A2AKD7 [10-16]			Alpha-1-syntrophin OS=Mus musculus OX=10090 GN=Snta1 PE=1 SV=1	A2AKD7; Q61234	0	801.483	7	1.454	0.985	1.248	0.54	-0.02	0.32	0.738646	0.907306	0.815736	0.999999	0.999995	0.999948	0	0	0	18.7108	19.3543	18.7392	72.9	129.2	73.2	106	127.3	91.3							1	1	1	1	1	1	72.9	129.2	73.2	106	127.3	91.3	209605	371471	210421	304820	365967	262598	Det	Det	Det	Det	Det	Det	140276	371471	185643	288766	298755	251943	2	2	2	2	2	2		High	Peak Found	Peak Found	High	High	Peak Found	High	High	Not Found	Peak Found	Peak Found	Not Found	Peak Found	Peak Found	Not Found	Peak Found	High	Not Found	High	Peak Found	Not Found	Peak Found	Peak Found	Not Found	High	Peak Found	Peak Found	High	High	Peak Found	High	Peak Found	Peak Found	High	High	Peak Found	High	High	2	2	0.2738	0.2514	0	0	1	1	1	1	1	1	401.245	401.245	0.78	0.78	0.00031	0.00031	45.8185	45.8185	6.934e-06	1.485e-05	0.0004462	0.0002479	1.172	1.363	1.79	213.42	213.42	45.55
FALSE	High	Unambiguous	TGIIFMPGTTQLK	[R].TGIIFMPGTTQLK.[A]			0.0162923	0.00111519	0.862	1	4	12	Q91VA0	Q91VA0 [130-142]			Acyl-coenzyme A synthetase ACSM1, mitochondrial OS=Mus musculus OX=10090 GN=Acsm1 PE=1 SV=1	D3Z106; Q91VA0; D3YV36; Q91VA0-2	0	1406.77	13	1.583	1.571	2.445	0.66	0.65	1.29	0.788175	0.790317		0.999999	0.999995		0	0	0	17.6015	18.0494		90.5	117.3	18.8	143.3	184.3	45.9							1	1	1	1	1	1	90.5	117.3	18.8	143.3	184.3	45.9	91694.6	118849	19018.6	145159	186728	46495.1	Det	Det	Imp	Det	Det	Imp	61365.5	118849		137514	152435		1	1		1	1			Peak Found	High	Not Found	High	High	Not Found	Peak Found	Not Found	Not Found	Peak Found	High	High	Not Found	Not Found	Not Found	High	High	High	High	Not Found	Not Found	Not Found	Not Found	Not Found	Peak Found	High	Not Found	High	High	Not Found	Peak Found	High	Not Found	High	High	Not Found	High	High	2	2	0.4104	0.4976	0	0	1	1	1	1	1	1	703.888	703.888	-1.66	-1.66	-0.00117	-0.00117	71.9088	71.9088	0.0006225	0.0003575	0.007437	0.006281	0.693	0.862	2.07	184.21	184.21	71.57
FALSE	High	Unambiguous	TGILMLNMGGPETLGEVQDFLQR	[K].TGILMLNMGGPETLGEVQDFLQR.[L]			2.75679e-06	5.87748e-05	3.111	1	7	4	P22315	P22315 [68-90]			Ferrochelatase, mitochondrial OS=Mus musculus OX=10090 GN=Fech PE=1 SV=2	A0A494BA61; A0A494B9Y8; P22315; A0A494BBL4; A0A494BAI5; Q91W09; Q544X6	0	2519.26	23	4.293	0.156	0.364	2.1	-2.68	-1.46	0.229245	0.00818352	0.44369	0.771611	0.0952438	0.968728	0	0	0	17.9712	19.0738	16.7056	33.5	302.3	53.6	143.9	47.2	19.5							1	1	1	1	1	1	33.5	302.3	53.6	143.9	47.2	19.5	54252.8	489436	86810.6	232917	76382.5	31567.1	Det	Det	Det	Det	Det	Det	36308	489436	76587.9	220650	62354.5	30286.3	1	2	2	1	2	1		High	High	Peak Found	Peak Found	Peak Found	Peak Found	High	Not Found	Peak Found	High	High	High	Peak Found	Not Found	Peak Found	Not Found	Not Found	Peak Found	Peak Found	Not Found	Peak Found	Peak Found	Not Found	Not Found	High	High	Peak Found	Peak Found	Peak Found	Peak Found	High	High	Peak Found	Peak Found	Peak Found	Peak Found	n/a	High		3		0.6689		0		1		1		1		840.426		-0.25		-0.00021		106.177		6.89e-06		3.112e-10		3.111	2.96			107.63
FALSE	High	Unambiguous	TGLIPSNYVAEQAESIDNPLHEAAK	[R].TGLIPSNYVAEQAESIDNPLHEAAK.[R]			3.99214e-08	5.87748e-05	4.278	1	2	14	A0A494BA97	A0A494BA97 [58-82]			Osteoclast-stimulating factor 1 OS=Mus musculus OX=10090 GN=Ostf1 PE=1 SV=1	A0A494BA97; Q62422	0	2667.33	25	0.798	0.917	1.332	-0.32	-0.13	0.41	0.545963	0.837445	0.525054	0.999999	0.999995	0.996977	0	0	0	22.156	21.2534	21.8875	153.4	66.9	84	122.4	61.3	111.9							1	1	1	1	1	1	153.4	66.9	84	122.4	61.3	111.9	3.27841e+06	1.42993e+06	1.79599e+06	2.61716e+06	1.31058e+06	2.39231e+06	Det	Det	Det	Det	Det	Det	2.19403e+06	1.42993e+06	1.5845e+06	2.47932e+06	1.06989e+06	2.29524e+06	3	3	3	3	3	3		High	High	High	High	High	High	High	Peak Found	High	High	High	High	Peak Found	High	High	High	Peak Found	High	Peak Found	High	High	High	High	High	High	High	High	High	High	High	High	High	High	High	High	High	n/a	High		3		0.5473		0		1		1		1		889.778		-2.73		-0.00243		74.8874		6.89e-06		3.662e-14		4.278	2.96			76.02
FALSE	High	Unambiguous	TGLLSGLDIMEVNPTLGK	[K].TGLLSGLDIMEVNPTLGK.[T]			1.01972e-08	5.87748e-05	4.654	1	1	4	Q61176	Q61176 [267-284]			Arginase-1 OS=Mus musculus OX=10090 GN=Arg1 PE=1 SV=1	Q61176	0	1858	18	0.257	0.377	0.013	-1.96	-1.41	-6.29	0.0109158	0.0821524	1.36424e-12	0.105853	0.447617	1.17444e-10	0	0	0	21.1955	21.083	21.0241	195.1	125.9	179.2	50.1	47.5	2.3							1	1	1	1	1	1	195.1	125.9	179.2	50.1	47.5	2.3	2.63139e+06	1.69869e+06	2.4171e+06	676094	640232	30953.2	Det	Det	Det	Det	Det	Imp	1.76102e+06	1.69869e+06	2.13247e+06	640486	522651		1	1	1	1	1			Peak Found	Peak Found	High	High	Peak Found	Not Found	Peak Found	Not Found	Not Found	Peak Found	Not Found	Not Found	Peak Found	Not Found	High	High	Not Found	Not Found	Peak Found	Not Found	Not Found	Not Found	Not Found	Not Found	Peak Found	Peak Found	High	High	Peak Found	Not Found	Peak Found	Peak Found	High	High	Peak Found	Not Found	High	High	2	2	0.7887	0.6103	0	0	1	1	1	1	1	1	929.506	929.506	3.17	3.17	0.00294	0.00294	101.897	101.897	6.934e-06	6.89e-06	2.674e-11	1.991e-15	3.77	4.654	4.67	513.02	513.02	101.59
FALSE	High	Unambiguous	TGLLSGLDIMEVNPTLGK	[K].TGLLSGLDIMEVNPTLGK.[T]	1xOxidation [M10]	1xOxidation [M10]	1.0965e-08	5.87748e-05	4.634	1	1	8	Q61176	Q61176 [267-284]			Arginase-1 OS=Mus musculus OX=10090 GN=Arg1 PE=1 SV=1	Q61176	0	1873.99	18	1.01	0.066	0.428	0.01	-3.92	-1.22	0.969679	1.11729e-05	0.119401	0.999999	0.000398826	0.563312	0	0	0	20.7957	20.471	20.8092	116.8	143.9	148.3	118	9.5	63.5							1	1	1	1	1	1	116.8	143.9	148.3	118	9.5	63.5	1.11952e+06	1.379e+06	1.42129e+06	1.13055e+06	91106.8	608063	Det	Det	Det	Det	Det	Det	749222	1.379e+06	1.25392e+06	1.071e+06	74374.6	583392	1	2	2	2	1	2		Peak Found	Peak Found	High	High	Peak Found	High	Peak Found	Not Found	Not Found	Peak Found	Peak Found	Not Found	High	High	Not Found	High	Peak Found	Not Found	Peak Found	Not Found	Not Found	High	Peak Found	Not Found	Peak Found	Peak Found	High	High	Peak Found	High	Peak Found	Peak Found	High	High	Peak Found	High	High	High	2	2	0.8306	0.6713	0	0	1	1	1	1	1	1	937.502	937.502	1.72	1.72	0.00161	0.00161	89.2258	89.2258	6.934e-06	6.89e-06	1.015e-11	2.317e-15	3.921	4.634	3.56	583.06	583.06	88.65
FALSE	High	Unambiguous	TGLSIHEVYGQSETGISSATLR	[R].TGLSIHEVYGQSETGISSATLR.[E]			3.28585e-09	5.87748e-05	4.966	1	1	22	Q91VA0	Q91VA0 [355-376]			Acyl-coenzyme A synthetase ACSM1, mitochondrial OS=Mus musculus OX=10090 GN=Acsm1 PE=1 SV=1	Q91VA0	0	2306.16	22	0.565	0.749	0.794	-0.82	-0.42	-0.33	0.0991314	0.544894	0.623799	0.499529	0.998005	0.999948	0	0	0	24.375	24.0893	24.6655	141.3	86.7	126.7	79.9	64.9	100.6							1	1	1	1	1	1	141.3	86.7	126.7	79.9	64.9	100.6	1.80616e+07	1.10782e+07	1.61878e+07	1.02069e+07	8.29291e+06	1.28503e+07	Det	Det	Det	Det	Det	Det	1.20875e+07	1.10782e+07	1.42815e+07	9669340	6.76989e+06	1.23289e+07	4	4	4	3	4	4		High	High	High	High	High	High	High	High	High	High	High	High	High	Peak Found	Peak Found	High	High	High	High	High	High	High	High	High	High	High	High	High	High	High	High	High	High	High	High	High	n/a	High		3		0.7563		0		1		1		1		769.391		-1.8		-0.00139		56.0122		6.89e-06		6.305e-16		4.966	5.13			55.77
FALSE	High	Unambiguous	TGLSQLGR	[K].TGLSQLGR.[W]			0.00279932	0.000275325	1.221	1	1	16	Q9Z2V4	Q9Z2V4 [108-115]			Phosphoenolpyruvate carboxykinase, cytosolic [GTP] OS=Mus musculus OX=10090 GN=Pck1 PE=1 SV=1	Q9Z2V4	0	831.468	8	1.01	1.052	1.068	0.01	0.07	0.1	0.974254	0.981422	0.912258	0.999999	0.999995	0.999948	0	0	0	22.6235	22.8591	22.532	103.9	106.9	83.1	104.9	112.5	88.8							1	1	1	1	1	1	103.9	106.9	83.1	104.9	112.5	88.8	3.97486e+06	4.09318e+06	3.17959e+06	4.01287e+06	4.30547e+06	3.39722e+06	Det	Det	Det	Det	Det	Det	2.66012e+06	4.09318e+06	2.80517e+06	3.80152e+06	3.51475e+06	3.25938e+06	3	3	3	3	3	3		High	High	Peak Found	High	High	High	Peak Found	Peak Found	High	Peak Found	Peak Found	High	Peak Found	Peak Found	Peak Found	High	High	Peak Found	High	Peak Found	Peak Found	High	High	High	High	High	Peak Found	High	High	High	High	High	Peak Found	High	High	High	High	High	2	2	0.2366	0.125	0	0	1	1	1	1	1	1	416.238	416.238	-0.63	-0.63	-0.00026	-0.00026	22.2388	22.2388	4.626e-05	3.795e-05	0.0009123	0.000731	1.057	1.221	2.72	225.49	225.49	22.56
FALSE	High	Unambiguous	TGLTTLAQAVQAGYEVTVLVR	[R].TGLTTLAQAVQAGYEVTVLVR.[D]			1.61524e-10	5.87748e-05	5.796	1	3	12	Q923D2	Q923D2 [15-35]			Flavin reductase (NADPH) OS=Mus musculus OX=10090 GN=Blvrb PE=1 SV=3	Q923D2; E9PZC3; A0A0U1RPU7	0	2190.21	21	0.034	2.059	0.493	-4.88	1.04	-1.02	8.88178e-16	0.159282	0.138402	8.54581e-14	0.648726	0.612091	0	0	0	26.0125	23.0077	22.6284	496.8	16.2	24.6	16.9	33.3	12.1							1	1	1	1	1	1	496.8	16.2	24.6	16.9	33.3	12.1	9.65143e+07	3.14613e+06	4.78363e+06	3.27641e+06	6.477e+06	2.35937e+06	Det	Det	Det	Det	Det	Det	6.4591e+07	3.14613e+06	4.22032e+06	3.10385e+06	5.28747e+06	2.26364e+06	5	6	5	5	5	6		High	High	High	High	High	Peak Found	High	High	Peak Found	High	High	Peak Found	High	High	High	High	High	Peak Found	High	Peak Found	High	Peak Found	Peak Found	Peak Found	High	High	High	High	High	Peak Found	High	High	High	High	High	Peak Found	n/a	High		2		0.7549		0		1		1		1		1095.61		-1.33		-0.00146		104.848		6.89e-06		6.305e-16		5.283	5.63			104.83
FALSE	High	Unambiguous	TGLVEFAR	[K].TGLVEFAR.[S]			0.0498603	0.00327766	0.633	1	1	2	Q9CWJ9	Q9CWJ9 [15-22]			Bifunctional purine biosynthesis protein PURH OS=Mus musculus OX=10090 GN=Atic PE=1 SV=2	Q9CWJ9	0	892.489	8	0.904	1.145	0.338	-0.15	0.2	-1.56	0.845444	0.982707	0.419112	0.999999	0.999995	0.951501	0	0	0	18.7043	18.9233	17.9621	114.1	104.8	118	103.2	120	39.9							1	1	1	1	1	1	114.1	104.8	118	103.2	120	39.9	279950	256919	289438	253088	294251	97966.1	Det	Det	Det	Det	Det	Imp	187353	256919	255355	239758	240211		1	1	1	1	1			Peak Found	Peak Found	Peak Found	Peak Found	High	Not Found	Peak Found	Not Found	Not Found	Peak Found	Not Found	Not Found	Peak Found	Not Found	Not Found	Peak Found	Not Found	Not Found	High	Not Found	Not Found	Not Found	Not Found	Not Found	Peak Found	Peak Found	Peak Found	Peak Found	High	Not Found	Peak Found	Peak Found	Peak Found	Peak Found	High	Not Found	High	High	2	2	0.362	0.5359	0	0	1	1	1	1	1	1	446.748	446.748	0.15	0.15	7e-05	7e-05	40.7269	40.7269	0.001522	0.001139	0.01524	0.01584	0.55	0.633	2.09	166.58	166.58	40.96
FALSE	High	Unambiguous	TGLYNYYDDEK	[R].TGLYNYYDDEK.[E]			0.000180733	0.000105969	1.921	1	1	6	P19324	P19324 [239-249]			Serpin H1 OS=Mus musculus OX=10090 GN=Serpinh1 PE=1 SV=3	P19324	0	1380.6	11	6.823	1.082	0.048	2.77	0.11	-4.38	0.143964	0.940398	0.013037	0.612735	0.999995	0.129789	0	0	0	17.479	18.4657	17.1958	21.2	144.2	127.7	144.7	156	6.1							1	1	1	1	1	1	21.2	144.2	127.7	144.7	156	6.1	28265.3	192247	170160	192847	207969	8181.86	Imp	Det	Det	Det	Det	Imp		192247	150122	182691	169775			2	2	2	2			Not Found	High	High	High	Peak Found	Not Found	Not Found	Not Found	Not Found	High	Peak Found	Not Found	Peak Found	High	Not Found	Peak Found	High	Not Found	Peak Found	Peak Found	Not Found	Not Found	Not Found	Not Found	Not Found	High	High	High	Peak Found	Not Found	Not Found	High	High	High	Peak Found	Not Found	High	High	2	2	0.7551	0.6364	0	0	1	1	1	1	1	1	690.8	690.8	-2.01	-2.01	-0.00139	-0.00139	40.9768	40.9768	6.934e-06	1.124e-05	1.954e-05	3.147e-06	1.663	1.921	1.32	243.41	243.41	40.82
FALSE	High	Unambiguous	TGNLGNVVHIER	[K].TGNLGNVVHIER.[L]			4.46123e-07	5.87748e-05	3.613	1	2	34	Q9D7S7	Q9D7S7 [48-59]			60S ribosomal protein L22-like 1 OS=Mus musculus OX=10090 GN=Rpl22l1 PE=1 SV=1	Q9D7S7-2; Q9D7S7	0	1308.7	12	0.859	1	0.852	-0.22	0	-0.23	0.72439	0.949154	0.803412	0.999999	0.999995	0.999948	0	0	0	21.2984	22.2876	21.8557	80.2	130.1	103	68.9	130	87.8							1	1	1	1	1	1	80.2	130.1	103	68.9	130	87.8	1.73908e+06	2.81891e+06	2.23237e+06	1.49388e+06	2.81817e+06	1.90281e+06	Det	Det	Det	Det	Det	Det	1.16386e+06	2.81891e+06	1.96949e+06	1.4152e+06	2.3006e+06	1.82561e+06	4	5	5	3	4	4		High	High	High	Peak Found	High	High	Peak Found	High	High	High	High	High	High	High	High	Peak Found	Peak Found	Peak Found	High	High	High	High	High	High	High	High	High	Peak Found	High	High	High	High	High	Peak Found	High	High	High	High	3	3	0.6949	0.6682	0	0	1	1	1	1	1	1	436.905	436.905	-0.02	-0.02	-1e-05	-1e-05	29.072	29.072	6.934e-06	6.89e-06	7.304e-09	6.343e-12	2.894	3.613	4.22	380.65	380.65	29.61
FALSE	High	Unambiguous	TGPAATTLSDTAAAESLVDSSEVTVIGFFK	[R].TGPAATTLSDTAAAESLVDSSEVTVIGFFK.[D]			0.000200035	0.000105969	1.889	1	1	1	P09103	P09103 [135-164]			Protein disulfide-isomerase OS=Mus musculus OX=10090 GN=P4hb PE=1 SV=2	P09103	0	2985.49	30	1.055	0.349	0.584	0.08	-1.52	-0.78	0.760898	0.375568	0.469222	0.999999	0.924807	0.978393	0	0	0	14.7115	17.0755	14.8819	85.4	229.1	72.9	90.1	79.9	42.6							1	1	1	1	1	1	85.4	229.1	72.9	90.1	79.9	42.6	40087.6	107494	34223.5	42286.4	37509.9	19974.8	Det	Det	Det	Imp	Det	Imp	26828.2	107494	30193.4		30621		1	1	1		1			Peak Found	High	Peak Found	Not Found	Peak Found	Not Found	Not Found	Peak Found	Not Found	Not Found	High	Not Found	Not Found	Peak Found	Not Found	Not Found	Not Found	Not Found	Not Found	Peak Found	Not Found	Not Found	Not Found	Not Found	Peak Found	High	Peak Found	Not Found	Peak Found	Not Found	Peak Found	High	Peak Found	Not Found	Peak Found	Not Found	n/a	High		3		0.4842		0		1		1		1		995.833		-2.97		-0.00295		107.043		1.124e-05		4.017e-06		1.889	2.21			107.39
FALSE	High	Unambiguous	TGPNLHGLFGR	[K].TGPNLHGLFGR.[K]			3.90405e-06	5.87748e-05	3.015	1	1	96	P62897	P62897 [29-39]			Cytochrome c, somatic OS=Mus musculus OX=10090 GN=Cycs PE=1 SV=2	P62897	0	1168.62	11	1.188	1.237	0.697	0.25	0.31	-0.52	0.818298	0.725296	0.356705	0.999999	0.999995	0.916387	0	0	0	25.5682	26.1961	26.2288	71.6	98.8	131	85.1	122.2	91.3							1	1	1	1	1	1	71.6	98.8	131	85.1	122.2	91.3	2.77173e+07	3.82511e+07	5.06968e+07	3.29358e+07	4.7316e+07	3.53501e+07	Det	Det	Det	Det	Det	Det	1.85495e+07	3.82511e+07	4.47269e+07	3.12011e+07	3.86262e+07	3.39159e+07	6	6	6	6	6	6		High	High	High	High	High	High	High	High	High	High	High	High	High	High	High	High	High	High	High	High	High	High	High	High	High	High	High	High	High	High	High	High	High	High	High	High	High	High	2	2	0.7206	0.7214	0	0	1	1	1	1	1	1	584.815	584.815	0.67	0.67	0.00039	0.00039	41.5054	41.5054	6.934e-06	6.89e-06	1.179e-07	6.529e-10	2.46	3.015	3.41	378.68	378.68	42.39
FALSE	High	Unambiguous	TGQAAELGGLLK	[K].TGQAAELGGLLK.[Y]			9.23808e-05	5.87748e-05	2.127	1	5	6	Q8BG32	Q8BG32 [60-71]			26S proteasome non-ATPase regulatory subunit 11 OS=Mus musculus OX=10090 GN=Psmd11 PE=1 SV=3	Q8BG32; G3UX15; G3UYL3; G3UYL8; G3UYI4	0	1157.65	12	3.516	0.744	0.43	1.81	-0.43	-1.22	0.044946	0.565309	0.235741	0.300797	0.999995	0.788631	0	0	0	19.7786	20.2268	19.9285	39.1	132.8	134.1	137.5	98.8	57.7							1	1	1	1	1	1	39.1	132.8	134.1	137.5	98.8	57.7	224840	763518	770583	790581	567807	331475	Det	Det	Det	Det	Det	Det	150471	763518	679841	748942	463527	318026	2	3	3	3	3	3		Peak Found	Peak Found	High	Peak Found	Peak Found	High	Not Found	Peak Found	Peak Found	Peak Found	Peak Found	Peak Found	High	High	Peak Found	Peak Found	Peak Found	Peak Found	Peak Found	Peak Found	Peak Found	Peak Found	Peak Found	High	Peak Found	Peak Found	High	Peak Found	Peak Found	High	Peak Found	Peak Found	High	Peak Found	Peak Found	High	High	High	2	2	0.5538	0.5647	0	0	1	1	1	1	1	1	579.331	579.331	2.26	2.26	0.00131	0.00131	49.2106	49.2106	6.934e-06	6.89e-06	8.615e-06	6.38e-07	1.791	2.127	2.32	263.44	263.44	49.76
FALSE	High	Unambiguous	TGQAAGFSYTDANK	[K].TGQAAGFSYTDANK.[N]			3.44783e-07	5.87748e-05	3.684	1	1	69	P62897	P62897 [41-54]			Cytochrome c, somatic OS=Mus musculus OX=10090 GN=Cycs PE=1 SV=2	P62897	0	1430.65	14	0.957	1.337	0.626	-0.06	0.42	-0.68	0.800772	0.576956	0.33951	0.999999	0.999995	0.902286	0	0	0	24.6438	24.874	24.5923	105.4	93.2	108.1	100.9	124.6	67.7							1	1	1	1	1	1	105.4	93.2	108.1	100.9	124.6	67.7	1.66334e+07	14703552	1.70575e+07	1.59208e+07	1.96535e+07	1.06789e+07	Det	Det	Det	Det	Det	Det	11131690	14703552	1.50488e+07	1.50823e+07	16044088	1.02456e+07	3	3	3	3	3	3		High	High	High	High	High	High	High	High	High	High	High	High	High	High	High	High	High	High	High	High	High	High	High	High	High	High	High	High	High	High	High	High	High	High	High	High	High	High	2	2	0.8102	0.7536	0	0	1	1	1	1	1	1	715.831	715.832	-0.42	0.79	-0.0003	0.00057	27.7513	27.1385	6.934e-06	6.89e-06	2.815e-09	3.658e-12	3.043	3.684	2.8	371.96	371.96	27.23
FALSE	High	Unambiguous	TGQATVASGIPAGWMGLDCGTESSK	[K].TGQATVASGIPAGWMGLDCGTESSK.[K]	1xCarbamidomethyl [C19]	1xCarbamidomethyl [C19]	0.00097758	0.000144991	1.448	1	1	2	P09411	P09411 [298-322]			Phosphoglycerate kinase 1 OS=Mus musculus OX=10090 GN=Pgk1 PE=1 SV=4	P09411	0	2481.14	25	2.542	5.897	0.663	1.35	2.56	-0.59	0.280019	0.0647413		0.837293	0.389751		0	0	0	18.4152	18.9808		55.2	52.3	26.4	140.4	308.2	17.5							1	1	1	1	1	1	55.2	52.3	26.4	140.4	308.2	17.5	113601	107465	54235.8	288742	633725	35961.3	Det	Imp	Imp	Det	Det	Imp	76025.8			273535	517339		1			2	2			Peak Found	Not Found	Not Found	High	High	Not Found	Peak Found	Not Found	Not Found	Not Found	Not Found	Not Found	Not Found	Not Found	Not Found	Peak Found	High	Not Found	High	Peak Found	Not Found	Not Found	Not Found	Not Found	Peak Found	Not Found	Not Found	High	High	Not Found	Peak Found	Not Found	Not Found	High	High	Not Found	n/a	High		3		0.5854		0		1		1		1		827.715		-3.03		-0.00251		78.3615		1.485e-05		0.0001256		1.448	2.05			78.03
FALSE	High	Unambiguous	TGQCECQPGITGQHCER	[R].TGQCECQPGITGQHCER.[C]	3xCarbamidomethyl [C4; C6; C15]	3xCarbamidomethyl [C4; C6; C15]	3.37825e-08	5.87748e-05	4.324	1	2	10	F8VQJ3	F8VQJ3 [949-965]			Laminin subunit gamma-1 OS=Mus musculus OX=10090 GN=Lamc1 PE=1 SV=1	F8VQJ3; P02468	0	2017.83	17	2.347	4.443	1.029	1.23	2.15	0.04	0.191282	0.0399705	0.920614	0.711683	0.286039	0.999948	0	0	0	19.8711	19.4909	16.9754	94	45.1	19.5	220.6	200.6	20.1							1	1	1	1	1	1	94	45.1	19.5	220.6	200.6	20.1	331570	159243	68910.3	778064	707470	70935.8	Det	Det	Det	Det	Det	Det	221899	159243	60795.6	737085	577540	68057.7	2	1	1	2	2	1		Peak Found	High	Peak Found	High	High	High	Peak Found	Peak Found	Not Found	Not Found	High	Not Found	Not Found	Peak Found	Not Found	High	High	Not Found	High	Peak Found	Not Found	High	Not Found	Not Found	Peak Found	High	Peak Found	High	High	High	Peak Found	High	Peak Found	High	High	High	High	High	3	3	0.8829	0.7225	0	0	1	1	1	1	1	1	673.28	673.28	-0.8	-0.8	-0.00054	-0.00054	13.524	13.524	6.934e-06	6.89e-06	1.465e-10	2.561e-14	3.504	4.324	3.46	418.71	418.71	13.26
FALSE	High	Unambiguous	TGQEYKPGNPSAAAVQTVSTK	[K].TGQEYKPGNPSAAAVQTVSTK.[S]			2.01557e-10	5.87748e-05	5.735	1	1	20	Q8CGC7	Q8CGC7 [795-815]			Bifunctional glutamate/proline--tRNA ligase OS=Mus musculus OX=10090 GN=Eprs PE=1 SV=4	Q8CGC7	0	2134.08	21	1.344	1.649	1.582	0.43	0.72	0.66	0.579585	0.387866	0.334977	0.999999	0.932971	0.899196	0	0	0	22.1406	22.8939	22.6536	66.5	92.8	76.8	89.4	153	121.5							1	1	1	1	1	1	66.5	92.8	76.8	89.4	153	121.5	2.38066e+06	3.32171e+06	2.749e+06	3.19883e+06	5.47812e+06	4.34931e+06	Det	Det	Det	Det	Det	Det	1.59323e+06	3.32171e+06	2.42529e+06	3.03036e+06	4472042	4.17285e+06	2	3	4	3	3	3		High	High	High	High	High	High	High	High	High	High	High	High	High	High	High	High	High	High	High	High	High	High	High	High	High	High	High	High	High	High	High	High	High	High	High	High	n/a	High		3		0.8244		0		1		1		1		712.03		-0.74		-0.00053		27.451		6.89e-06		6.305e-16		5.735	5.81			28.01
FALSE	High	Unambiguous	TGQPMINLYTDR	[K].TGQPMINLYTDR.[E]			7.15094e-05	5.87748e-05	2.202	1	3	32	P56959	P56959 [310-321]			RNA-binding protein FUS OS=Mus musculus OX=10090 GN=Fus PE=1 SV=1	G3UXT7; P56959; Q8CFQ9	0	1408.69	12	0.933	1.101	0.657	-0.1	0.14	-0.61	0.827778	0.889505	0.418266	0.999999	0.999995	0.951251	0	0	0	21.619	21.9281	21.6299	103.9	105.3	107.5	96.9	115.9	70.6							1	1	1	1	1	1	103.9	105.3	107.5	96.9	115.9	70.6	2.07397e+06	2.10181e+06	2.14599e+06	1.93465e+06	2.31335e+06	1.40918e+06	Det	Det	Det	Det	Det	Det	1.38798e+06	2.10181e+06	1.89328e+06	1.83275e+06	1.8885e+06	1.35201e+06	3	3	3	3	3	3		High	High	High	High	High	High	High	High	High	High	Peak Found	High	Peak Found	High	High	Peak Found	High	High	High	High	High	High	High	High	High	High	High	High	High	High	High	High	High	High	High	High	High	High	2	2	0.7472	0.7053	0	0	1	1	1	1	1	1	704.848	704.847	-0.07	-0.94	-5e-05	-0.00066	51.074	51.6212	6.934e-06	6.89e-06	1.321e-05	3.57e-07	1.724	2.202	3.02	261.34	261.34	51.86
FALSE	High	Unambiguous	TGQSYLAAGLLK	[K].TGQSYLAAGLLK.[N]			1.25544e-05	5.87748e-05	2.692	1	4	42	Q99MZ7	Q99MZ7 [6-17]			Peroxisomal trans-2-enoyl-CoA reductase OS=Mus musculus OX=10090 GN=Pecr PE=1 SV=1	D6RHN4; Q99MZ7; Q3UXD9; D6RIP0	0	1221.68	12	0.923	0.681	0.961	-0.12	-0.55	-0.06	0.661537	0.242944	0.916768	0.999999	0.787744	0.999948	0	0	0	25.0237	25.693	25.3794	89.3	140.8	97.7	82.4	95.9	93.9							1	1	1	1	1	1	89.3	140.8	97.7	82.4	95.9	93.9	2.21045e+07	34868336	2.41933e+07	2.03922e+07	2.37363e+07	2.32479e+07	Det	Det	Det	Det	Det	Det	14793132	34868336	21344339	19318224	19377063	2.23047e+07	3	3	3	3	3	3		High	High	High	High	High	High	High	High	High	High	High	High	High	High	High	High	High	High	High	High	High	High	High	High	High	High	High	High	High	High	High	High	High	High	High	High	High	High	2	2	0.6577	0.6928	0	0	1	1	1	1	1	1	611.347	611.347	1.81	1.81	0.00111	0.00111	55.4954	55.4954	6.934e-06	6.89e-06	6.767e-07	7.998e-09	2.188	2.692	3.45	322.56	322.56	55.02
FALSE	High	Unambiguous	TGQYFVSISK	[K].TGQYFVSISK.[K]			0.000765709	0.000144991	1.507	1	1	4	Q8CHQ9	Q8CHQ9 [195-204]			N-acetyltransferase family 8 member 2 OS=Mus musculus OX=10090 GN=Nat8f2 PE=1 SV=1	Q8CHQ9	0	1129.59	10	0.745	1.189	1.617	-0.42	0.25	0.69	0.646988	0.88901	0.784448	0.999999	0.999995	0.999948	0	0	0	19.0503	18.6446	17.7813	170.8	90	40.1	127.3	107	64.8							1	1	1	1	1	1	170.8	90	40.1	127.3	107	64.8	394763	207980	92574.1	294214	247242	149665	Det	Det	Det	Det	Det	Det	264190	207980	81672.8	278718	201835	143592	1	1	1	1	1	1		High	Peak Found	Peak Found	High	Peak Found	Peak Found	High	Not Found	Not Found	Peak Found	Not Found	Not Found	Peak Found	Not Found	Not Found	High	Not Found	Not Found	Peak Found	Not Found	Not Found	Peak Found	Not Found	Not Found	High	Peak Found	Peak Found	High	Peak Found	Peak Found	High	Peak Found	Peak Found	High	Peak Found	Peak Found	High	High	2	2	0.5332	0.4211	0	0	1	1	1	1	1	1	565.297	565.297	-2.72	-2.72	-0.00154	-0.00154	42.8571	42.8571	6.934e-06	1.485e-05	0.0003046	7.919e-05	1.233	1.507	2.28	226.91	226.91	42.4
FALSE	High	Unambiguous	TGSLQLSSTSIGTSSLK	[R].TGSLQLSSTSIGTSSLK.[R]			0.0552123	0.00344473	0.613	1	6	2	Q3UMF0	Q3UMF0 [382-398]			Cordon-bleu protein-like 1 OS=Mus musculus OX=10090 GN=Cobll1 PE=1 SV=2	Q3UMF0; B1AZ15; Q3UMF0-3; Q3UMF0-4; Q3UMF0-2; B1AZ14	0	1666.89	17																																																																			No Quan Values	Not Found	Not Found	High	Not Found	Not Found	Not Found	Not Found	Not Found	Not Found	Not Found	Not Found	Not Found	Not Found	Not Found	High	Not Found	Not Found	Not Found	Not Found	Not Found	Not Found	Not Found	Not Found	Not Found	Not Found	Not Found	High	Not Found	Not Found	Not Found	Not Found	Not Found	High	Not Found	Not Found	Not Found	High	High	2	2	0.3741	0.4565	0	0	1	1	1	1	1	1	833.947	833.947	0.4	0.4	0.00033	0.00033	50.9334	50.9334	0.001665	0.001203	0.01766	0.01675	0.52	0.613	0.46	80.32	80.32
FALSE	High	Unambiguous	TGTAEMSSILEER	[K].TGTAEMSSILEER.[I]			9.45562e-07	5.87748e-05	3.406	1	2	58	Q03265	Q03265 [46-58]			ATP synthase subunit alpha, mitochondrial OS=Mus musculus OX=10090 GN=Atp5f1a PE=1 SV=1	Q03265; D6RJ16	0	1423.67	13	0.775	0.692	0.532	-0.37	-0.53	-0.91	0.443133	0.451399	0.159741	0.960355	0.969126	0.657743	0	0	0	24.6233	25.1519	24.7586	106	137.2	117.3	82.2	94.9	62.4							1	1	1	1	1	1	106	137.2	117.3	82.2	94.9	62.4	1.8411e+07	2.38277e+07	2.03804e+07	1.42739e+07	1.64795e+07	1.08431e+07	Det	Det	Det	Det	Det	Det	1.23213e+07	2.38277e+07	1.79804e+07	13522155	13452955	1.04032e+07	4	4	3	3	4	4		High	High	High	High	High	High	Peak Found	High	High	High	High	High	High	High	High	High	High	High	High	High	High	High	High	High	High	High	High	High	High	High	High	High	High	High	High	High	High	High	2	2	0.7551	0.7598	0	0	1	1	1	1	1	1	712.34	712.339	-1.1	-1.41	-0.00078	-0.00101	50.6659	50.2591	6.934e-06	6.89e-06	1.51e-08	3.169e-11	2.781	3.406	4.08	408.14	408.14	50.88
FALSE	High	Unambiguous	TGTAEMSSILEER	[K].TGTAEMSSILEER.[I]	1xOxidation [M6]	1xOxidation [M6]	8.79373e-07	5.87748e-05	3.426	1	2	20	Q03265	Q03265 [46-58]			ATP synthase subunit alpha, mitochondrial OS=Mus musculus OX=10090 GN=Atp5f1a PE=1 SV=1	Q03265; D6RJ16	0	1439.67	13	0.399	0.575	0.587	-1.33	-0.8	-0.77	0.109715	0.341344	0.427371	0.529122	0.898377	0.956565	0	0	0	19.3528	19.8799	19.9866	125	128.3	140.5	49.8	73.8	82.5							1	1	1	1	1	1	125	128.3	140.5	49.8	73.8	82.5	639507	656494	718575	254976	377675	422036	Det	Det	Det	Det	Det	Det	427982	656494	633957	241547	308313	404912	3	3	3	2	3	3		High	High	High	Peak Found	Peak Found	High	High	High	High	High	High	High	High	High	High	Not Found	Peak Found	Peak Found	Peak Found	Peak Found	Peak Found	High	Peak Found	Peak Found	High	High	High	Peak Found	Peak Found	High	High	High	High	Peak Found	Peak Found	High	High	High	2	2	0.6936	0.7753	0	0	1	1	1	1	1	1	720.339	720.339	1.63	1.63	0.00118	0.00118	30.298	30.298	6.934e-06	6.89e-06	7.73e-09	2.698e-11	2.886	3.426	3.16	441.76	441.76	30.78
FALSE	High	Unambiguous	TGTAYTFFTPNNIK	[K].TGTAYTFFTPNNIK.[Q]			0.00055701	0.000144991	1.589	1	2	12	Q61656	Q61656 [438-451]			Probable ATP-dependent RNA helicase DDX5 OS=Mus musculus OX=10090 GN=Ddx5 PE=1 SV=2	Q61656; Q8BTS0	0	1574.78	14	1.638	1.691	0.737	0.71	0.76	-0.44	0.348887	0.538277		0.901974	0.994824		0	0	0	20.027	19.9301		113.7	99.2	19.1	186.2	167.7	14.1							1	1	1	1	1	1	113.7	99.2	19.1	186.2	167.7	14.1	480997	419683	80869.2	788009	709652	59634.4	Det	Det	Imp	Det	Det	Imp	321901	419683		746506	579321		2	2		2	2			Peak Found	High	High	Peak Found	High	High	Peak Found	Peak Found	Not Found	Peak Found	High	Not Found	Not Found	Not Found	High	Peak Found	Peak Found	Not Found	High	High	Not Found	Not Found	High	High	Peak Found	High	High	Peak Found	High	High	Peak Found	High	High	Peak Found	High	High	High	High	2	2	0.7085	0.73	0	0	1	1	1	1	1	1	787.895	787.895	-1.67	-1.67	-0.00132	-0.00132	62.7688	62.7688	6.934e-06	1.485e-05	0.0002518	4.182e-05	1.263	1.589	2	190.82	190.82	63.25
FALSE	High	Unambiguous	TGTCGYCGLQFK	[K].TGTCGYCGLQFK.[Q]	2xCarbamidomethyl [C4; C7]	2xCarbamidomethyl [C4; C7]	1.00741e-05	5.87748e-05	2.753	1	2	68	P52503	P52503 [101-112]			NADH dehydrogenase [ubiquinone] iron-sulfur protein 6, mitochondrial OS=Mus musculus OX=10090 GN=Ndufs6 PE=1 SV=2	P52503; A0A1Y7VM38	0	1391.61	12	0.994	1.42	1.189	-0.01	0.51	0.25	0.911571	0.518912	0.718883	0.999999	0.989774	0.999948	0	0	0	23.9762	24.2861	24.1654	96.5	89.2	87.6	95.9	126.7	104.1							1	1	1	1	1	1	96.5	89.2	87.6	95.9	126.7	104.1	1.02431e+07	9.47404e+06	9.30004e+06	1.01838e+07	1.34537e+07	1.10586e+07	Det	Det	Det	Det	Det	Det	6.8551e+06	9.47404e+06	8.20489e+06	9.64748e+06	1.09829e+07	1.061e+07	3	3	3	3	3	3		High	High	High	High	High	High	High	High	High	High	High	High	High	High	High	High	High	High	High	High	High	High	High	High	High	High	High	High	High	High	High	High	High	High	High	High	High	High	2	2	0.7961	0.7176	0	0	1	1	1	1	1	1	696.308	696.308	-0.12	-0.12	-8e-05	-8e-05	41.4142	41.4142	6.934e-06	6.89e-06	7.153e-07	5.004e-09	2.179	2.753	3.01	288.12	288.12	41.34
FALSE	High	Unambiguous	TGTELVLLTAAPPPPPRPGPCAYAAHGR	[R].TGTELVLLTAAPPPPPRPGPCAYAAHGR.[G]	1xCarbamidomethyl [C21]	1xCarbamidomethyl [C21]	0.000308075	0.000105969	1.756	1	8	3	F6R8S6	F6R8S6 [24-51]			Proline-rich AKT1 substrate 1 (Fragment) OS=Mus musculus OX=10090 GN=Akt1s1 PE=1 SV=9	F6R8S6; D3YWZ1; D3Z4R0; Q9D1F4; E9QKI4; A0A140LJJ3; D3Z4W3; E9QKI5	0	2867.5	28	3.657	9.004	0.345	1.87	3.17	-1.54	0.311062	0.108234		0.870557	0.525209		0	0	0	17.6733	18.121		40.7	31.2	72.8	148.9	281.2	25.1							1	1	1	1	1	1	40.7	31.2	72.8	148.9	281.2	25.1	50568	38780.8	90404.1	184916	349201	31193.4	Det	Imp	Imp	Det	Det	Imp	33842			175177	285069		1			1	2			Peak Found	Not Found	Not Found	High	High	Not Found	Not Found	Peak Found	Not Found	Not Found	Not Found	Not Found	Not Found	Not Found	Not Found	High	Not Found	Not Found	High	High	Not Found	Not Found	Not Found	Not Found	Peak Found	Not Found	Not Found	High	High	Not Found	Peak Found	Not Found	Not Found	High	High	Not Found	n/a	High		4		0.4324		0		1		1		1		717.629		-1.41		-0.00101		58.9485		1.124e-05		1.133e-05		1.756	1.85			59.31
FALSE	High	Unambiguous	TGTEVGDVAK	[K].TGTEVGDVAK.[Q]			0.000178458	0.000105969	1.925	1	2	20	Q9WUR9	Q9WUR9 [46-55]			Adenylate kinase 4, mitochondrial OS=Mus musculus OX=10090 GN=Ak4 PE=1 SV=1	Q9WUR9; A2ARF6	0	976.495	10	1.322	1.806	0.958	0.4	0.85	-0.06	0.564788	0.294371	0.922169	0.999999	0.849491	0.999948	0	0	0	22.9245	22.8355	22.6998	97.4	71.1	88.9	128.8	128.5	85.2							1	1	1	1	1	1	97.4	71.1	88.9	128.8	128.5	85.2	4.14272e+06	3.02512e+06	3.78209e+06	5.47719e+06	5.46286e+06	3.62308e+06	Det	Det	Det	Det	Det	Det	2772460	3.02512e+06	3.33672e+06	5.18871e+06	4.45958e+06	3.47608e+06	3	3	3	3	3	3		Peak Found	High	High	High	High	High	Peak Found	Peak Found	Peak Found	High	High	High	High	High	High	Peak Found	High	Peak Found	Peak Found	Peak Found	High	Peak Found	High	High	Peak Found	High	High	High	High	High	Peak Found	High	High	High	High	High	High	High	2	2	0.6424	0.5725	0	0	1	1	1	1	1	1	488.751	488.751	0.51	0.51	0.00025	0.00025	14.3789	14.3789	6.934e-06	1.124e-05	2.903e-05	3.046e-06	1.601	1.925	2.76	264.95	264.95	14.82
FALSE	High	Unambiguous	TGTGDIATCDSPR	[K].TGTGDIATCDSPR.[T]	1xCarbamidomethyl [C9]	1xCarbamidomethyl [C9]	0.000528617	0.000105969	1.603	1	2	4	Q8R4H2	Q8R4H2 [1317-1329]			Rho guanine nucleotide exchange factor 12 OS=Mus musculus OX=10090 GN=Arhgef12 PE=1 SV=2	Q8R4H2; F8VQN6	0	1350.6	13																																																																			No Quan Values	Not Found	Not Found	Not Found	Not Found	Not Found	High	Not Found	Not Found	Not Found	Not Found	Not Found	Not Found	Not Found	Not Found	Not Found	Not Found	Not Found	Not Found	Not Found	Not Found	Not Found	Not Found	High	High	Not Found	Not Found	Not Found	Not Found	Not Found	High	Not Found	Not Found	Not Found	Not Found	Not Found	High	High	High	2	2	0.7721	0.6528	0	0	1	1	1	1	1	1	675.802	675.802	0.91	0.91	0.00061	0.00061	20.0617	20.0617	6.934e-06	1.124e-05	0.0001586	3.733e-05	1.336	1.603	1.44	179.31	179.31
FALSE	High	Unambiguous	TGTITTFEHAHNMR	[K].TGTITTFEHAHNMR.[V]			3.42289e-07	5.87748e-05	3.686	1	1	39	P58252	P58252 [482-495]			Elongation factor 2 OS=Mus musculus OX=10090 GN=Eef2 PE=1 SV=2	P58252	0	1615.76	14	1.226	0.983	1.672	0.29	-0.02	0.74	0.660316	0.909996	0.387223	0.999999	0.999995	0.933303	0	0	0	21.4773	21.5568	21.0971	102.3	109.8	57.9	125.4	107.9	96.8							1	1	1	1	1	1	102.3	109.8	57.9	125.4	107.9	96.8	1.59446e+06	1.71139e+06	902017	1.95535e+06	1.68262e+06	1.50859e+06	Det	Det	Det	Det	Det	Det	1.06707e+06	1.71139e+06	795797	1.85236e+06	1373602	1.44738e+06	4	3	3	4	3	3		High	High	High	High	High	High	High	High	High	High	High	High	Peak Found	High	High	High	High	High	High	Peak Found	High	High	High	High	High	High	High	High	High	High	High	High	High	High	High	High	High	High	3	3	0.823	0.7817	0	0	1	1	1	1	1	1	539.258	539.259	-3.34	-1.28	-0.0018	-0.00069	20.1904	19.2112	6.934e-06	6.89e-06	5.17e-09	3.603e-12	2.948	3.686	3.94	406.67	406.67	19.71
FALSE	High	Unambiguous	TGTIVALEVAHFSNGGNSEDLSR	[K].TGTIVALEVAHFSNGGNSEDLSR.[S]			2.62035e-06	5.87748e-05	3.125	1	1	9	Q00519	Q00519 [856-878]			Xanthine dehydrogenase/oxidase OS=Mus musculus OX=10090 GN=Xdh PE=1 SV=5	Q00519	0	2374.16	23	0.702	1.147	8.34	-0.51	0.2	3.06	0.49649	0.856822	0.0150107	0.985896	0.999995	0.14481	0	0	0	20.1672	20.4899	19.2164	137.7	118.6	11.9	96.6	136.1	99.1							1	1	1	1	1	1	137.7	118.6	11.9	96.6	136.1	99.1	882448	760352	76124.5	619444	872436	634892	Det	Det	Imp	Det	Det	Det	590567	760352		586819	712209	609132	2	1		1	2	2		High	High	High	High	Peak Found	High	Not Found	Peak Found	High	High	High	High	High	Not Found	High	High	High	Not Found	Not Found	Peak Found	Peak Found	Not Found	Peak Found	High	High	High	High	High	Peak Found	High	High	High	High	High	Peak Found	High	n/a	High		3		0.6012		0		1		1		1		792.059		-0.46		-0.00036		63.7133		6.89e-06		2.78e-10		3.125	3.21			64.31
FALSE	High	Unambiguous	TGTSEWAVPQPSR	[K].TGTSEWAVPQPSR.[L]			0.0152336	0.00107777	0.876	1	4	2	Q9Z0R6	Q9Z0R6 [234-246]			Intersectin-2 OS=Mus musculus OX=10090 GN=Itsn2 PE=1 SV=2	Q9Z0R6; B2RR82; E9QNG1; Q9Z0R6-2	0	1415.69	13																																																																			No Quan Values	Not Found	Not Found	Not Found	Not Found	Not Found	High	Not Found	Not Found	Not Found	Not Found	Not Found	Not Found	Not Found	Not Found	Not Found	Not Found	Not Found	Not Found	Not Found	Not Found	Not Found	Not Found	High	Not Found	Not Found	Not Found	Not Found	Not Found	Not Found	High	Not Found	Not Found	Not Found	Not Found	Not Found	High	High	High	2	2	0.518	0.3465	0	0	1	1	1	1	1	1	708.35	708.35	1.41	1.41	0.001	0.001	41.0671	41.0671	0.0003725	0.0003216	0.004664	0.005813	0.779	0.876	1.01	120.09	120.09
FALSE	High	Unambiguous	TGVACSVSQAQK	[R].TGVACSVSQAQK.[DN]	1xCarbamidomethyl [C5]	1xCarbamidomethyl [C5]	2.55104e-07	5.87748e-05	3.767	1	5	24	P51410	P51410 [130-141]			60S ribosomal protein L9 OS=Mus musculus OX=10090 GN=Rpl9 PE=2 SV=2	A0A140T8T4; A0A0G2JES3; S4R1R7; D3Z629; P51410	0	1235.6	12	1.506	1.585	1.219	0.59	0.66	0.29	0.412303	0.419952	0.674064	0.94656	0.952888	0.999948	0	0	0	24.425	24.3906	23.1485	104.4	93.1	44	157.2	147.6	53.7							1	1	1	1	1	1	104.4	93.1	44	157.2	147.6	53.7	1.07454e+07	9.5888e+06	4.53215e+06	1.61862e+07	1.51951e+07	5.5234e+06	Det	Det	Det	Det	Det	Det	7.19125e+06	9.5888e+06	3998455	1.53337e+07	12404429	5.2993e+06	3	3	3	3	3	3		High	High	High	High	High	High	High	High	Peak Found	High	High	Peak Found	High	Peak Found	High	High	Peak Found	High	Peak Found	High	High	High	Peak Found	High	High	High	High	High	High	High	High	High	High	High	High	High	High	High	2	2	0.6702	0.6316	0	0	1	1	1	1	1	1	618.306	618.307	-0.29	1.22	-0.00018	0.00075	13.8738	13.47	6.934e-06	6.89e-06	4.068e-09	1.922e-12	2.986	3.767	3.8	397.41	397.41	13.76
FALSE	High	Unambiguous	TGVAPIIDVVR	[K].TGVAPIIDVVR.[S]			1.14307e-05	5.87748e-05	2.718	1	1	40	P14115	P14115 [95-105]			60S ribosomal protein L27a OS=Mus musculus OX=10090 GN=Rpl27a PE=1 SV=5	P14115	0	1139.68	11	0.681	0.584	0.815	-0.55	-0.78	-0.3	0.183825	0.171607	0.569537	0.698444	0.673755	0.999948	0	0	0	25.5109	26.4223	25.4083	105.9	177.2	77.9	72.1	103.5	63.5							1	1	1	1	1	1	105.9	177.2	77.9	72.1	103.5	63.5	3.63763e+07	60899702	2.67616e+07	2.47749e+07	3.55651e+07	2.1806e+07	Det	Det	Det	Det	Det	Det	24344366	60899702	2.36102e+07	23470036	2.90334e+07	20921216	3	3	3	3	3	3		High	High	High	High	High	High	High	High	High	High	High	High	High	High	High	High	High	High	High	High	High	High	High	High	High	High	High	High	High	High	High	High	High	High	High	High	High	High	2	2	0.6515	0.4545	0	0	1	1	1	1	1	1	570.343	570.343	-0.04	-0.04	-2e-05	-2e-05	62.1725	62.1725	6.934e-06	6.89e-06	4.422e-07	6.537e-09	2.254	2.718	2.64	325.87	325.87	62.47
FALSE	High	Unambiguous	TGVAVNKPAEFTVDAK	[K].TGVAVNKPAEFTVDAK.[H]			1.16053e-07	5.87748e-05	3.984	1	3	24	Q8BTM8	Q8BTM8 [685-700]			Filamin-A OS=Mus musculus OX=10090 GN=Flna PE=1 SV=5	B7FAV1; Q8BTM8; B7FAU9	0	1646.87	16	0.818	1.089	1.322	-0.29	0.12	0.4	0.645853	0.8948	0.704917	0.999999	0.999995	0.999948	0	0	0	20.973	21.3536	20.7245	115.2	114.6	65.1	94.2	124.9	86.1							1	1	1	1	1	1	115.2	114.6	65.1	94.2	124.9	86.1	1.4253e+06	1.41825e+06	805619	1.16582e+06	1.54506e+06	1.06499e+06	Det	Det	Det	Det	Det	Det	953866	1.41825e+06	710751	1.10442e+06	1.2613e+06	1.02178e+06	3	3	3	3	3	3		High	High	High	High	High	High	High	High	High	High	High	High	Peak Found	High	Peak Found	Peak Found	High	High	High	Peak Found	High	Peak Found	High	Peak Found	High	High	High	High	High	High	High	High	High	High	High	High	High	High	3	3	0.7095	0.6325	0	0	1	1	1	1	1	1	549.63	549.629	0.59	-0.82	0.00032	-0.00045	34.8426	35.153	6.934e-06	6.89e-06	7.19e-10	3.594e-13	3.256	3.984	3.02	397.1	397.1	34.9
FALSE	High	Unambiguous	TGVELGKPTHFTVNAK	[R].TGVELGKPTHFTVNAK.[T]			0.000172346	0.000105969	1.936	1	3	4	Q8BTM8	Q8BTM8 [885-900]			Filamin-A OS=Mus musculus OX=10090 GN=Flna PE=1 SV=5	B7FAV1; Q8BTM8; B7FAU9	0	1698.92	16	1.309	4.153	0.639	0.39	2.05	-0.65	0.637818	0.0257546	0.456336	0.999999	0.213525	0.973708	0	0	0	20.0072	20.427	20.4769	73.1	42.5	129.3	95.7	176.7	82.6							1	1	1	1	1	1	73.1	42.5	129.3	95.7	176.7	82.6	551966	321137	976162	722465	1.33357e+06	623391	Det	Det	Det	Det	Det	Det	369397	321137	861212	684414	1.08865e+06	598098	1	1	2	2	2	1		High	High	Peak Found	Peak Found	Peak Found	Peak Found	Not Found	High	Not Found	Not Found	Not Found	High	Not Found	Peak Found	Peak Found	Not Found	Peak Found	Peak Found	Not Found	Peak Found	Peak Found	Not Found	Not Found	Peak Found	High	High	Peak Found	Peak Found	Peak Found	Peak Found	High	High	Peak Found	Peak Found	Peak Found	Peak Found	High	High	4	4	0.5864	0.5782	0	0	1	1	1	1	1	1	425.485	425.485	0	-0.58	0	-0.00025	27.2713	27.9405	6.934e-06	1.124e-05	2.859e-05	2.809e-06	1.604	1.936	2.94	226.55	226.55	27.82
FALSE	High	Unambiguous	TGVHHYSGNNIELGTACGK	[K].TGVHHYSGNNIELGTACGK.[Y]			0.000252784	0.000105969	1.816	1	2	10	P62889	P62889 [69-87]			60S ribosomal protein L30 OS=Mus musculus OX=10090 GN=Rpl30 PE=1 SV=2	P62889; A0A2I3BQF4	0	1957.92	19	0.613	0.207	0.11	-0.71	-2.27	-3.19	0.608467	0.127505	0.073842	0.999999	0.575198	0.424974	0	0	0	16.8078	16.8205	17.2331	168.6	113.8	171.7	103.4	23.6	18.9							1	1	1	1	1	1	168.6	113.8	171.7	103.4	23.6	18.9	171429	115738	174616	105147	23980.2	19190.8	Det	Det	Det	Imp	Imp	Imp	114727	115738	154053				2	1	2					High	High	High	Not Found	Not Found	Not Found	High	Not Found	Peak Found	High	Not Found	High	High	Not Found	High	Not Found	Not Found	Not Found	Not Found	Not Found	Not Found	Not Found	Not Found	Not Found	High	High	High	Not Found	Not Found	Not Found	High	High	High	Not Found	Not Found	Not Found	High	High	3	3	0.6889	0.6875	0	0	1	1	1	1	1	1	653.312	653.312	1.15	1.15	0.00075	0.00075	20.4507	20.4507	6.934e-06	1.124e-05	4.333e-05	7.075e-06	1.539	1.816	2.24	215.5	215.5	21.23
FALSE	High	Unambiguous	TGVHHYSGNNIELGTACGK	[K].TGVHHYSGNNIELGTACGK.[Y]	1xCarbamidomethyl [C17]	1xCarbamidomethyl [C17]	1.10192e-09	5.87748e-05	5.267	1	2	118	P62889	P62889 [69-87]			60S ribosomal protein L30 OS=Mus musculus OX=10090 GN=Rpl30 PE=1 SV=2	P62889; A0A2I3BQF4	0	2014.94	19	3.285	7.141	6.135	1.72	2.84	2.62	0.00552322	3.01193e-06	2.70723e-05	0.0626116	0.000122067	0.000751359	0	0	0	25.8014	26.1604	24.5889	50.9	36.1	12.3	167.2	258.1	75.3							1	1	1	1	1	1	50.9	36.1	12.3	167.2	258.1	75.3	1.54666e+07	1.0982e+07	3.72862e+06	5.08029e+07	7.84238e+07	2.2874e+07	Det	Det	Det	Det	Det	Det	1.03508e+07	1.0982e+07	3.28954e+06	4.81272e+07	6.40209e+07	2.19459e+07	8	9	8	9	9	9		High	High	High	High	High	High	High	High	High	High	High	High	High	High	High	High	High	High	High	High	High	High	High	High	High	High	High	High	High	High	High	High	High	High	High	High	High	High	2	3	0.8482	0.7897	0	0	1	1	1	1	1	1	1007.98	672.318	1.46	-0.76	0.00147	-0.00051	18.2566	19.2444	6.934e-06	6.89e-06	7.429e-13	6.305e-16	4.329	5.267	4.85	592.14	592.14	18.71
FALSE	High	Unambiguous	TGVIQDTWHK	[K].TGVIQDTWHK.[A]			0.000172346	0.000105969	1.936	1	2	48	A2AVJ7	A2AVJ7 [740-749]			Ribosome-binding protein 1 OS=Mus musculus OX=10090 GN=Rrbp1 PE=1 SV=1	A2AVJ7; Q99PL5	0	1184.61	10	1.236	1.396	1.04	0.31	0.48	0.06	0.727609	0.524244	0.929304	0.999999	0.991803	0.999948	0	0	0	23.6964	23.6331	23.1061	108.4	89.2	70.5	134	124.6	73.3							1	1	1	1	1	1	108.4	89.2	70.5	134	124.6	73.3	7.38786e+06	6079577	4.80319e+06	9.13023e+06	8.48942e+06	4.99381e+06	Det	Det	Det	Det	Det	Det	4.94423e+06	6079577	4237574	8.64936e+06	6930301	4.79119e+06	3	3	3	3	3	3		High	High	High	High	High	High	High	High	High	High	High	High	High	High	High	High	High	High	High	High	High	High	High	High	High	High	High	High	High	High	High	High	High	High	High	High	High	High	3	3	0.4272	0.4483	0	0	1	1	1	1	1	1	395.54	395.54	0	0	0	0	23.9497	23.9497	6.934e-06	1.124e-05	6.495e-05	2.802e-06	1.475	1.936	2.61	202.57	202.57	24.56
FALSE	High	Unambiguous	TGVLQGGPESEVEIVK	[R].TGVLQGGPESEVEIVK.[G]			1.0543e-06	5.87748e-05	3.376	1	3	30	G3X925	G3X925 [164-179]			Pyruvate kinase OS=Mus musculus OX=10090 GN=Pklr PE=1 SV=1	G3X925; P53657; E9Q509	0	1641.87	16	0.994	0.832	0.587	-0.01	-0.27	-0.77	0.924273	0.734611	0.360814	0.999999	0.999995	0.919562	0	0	0	21.3763	21.505	21.418	104.6	109.7	120	104	91.3	70.4							1	1	1	1	1	1	104.6	109.7	120	104	91.3	70.4	1.6894e+06	1.77213e+06	1.93851e+06	1.68006e+06	1.47476e+06	1.13789e+06	Det	Det	Det	Det	Det	Det	1.13061e+06	1.77213e+06	1710239	1.59158e+06	1.20391e+06	1.09172e+06	3	3	3	3	3	3		High	High	High	High	High	High	High	High	High	Peak Found	High	High	High	High	High	High	Peak Found	High	Peak Found	High	High	High	High	High	High	High	High	High	High	High	High	High	High	High	High	High	High	High	2	2	0.7975	0.6387	0	0	1	1	1	1	1	1	821.436	821.436	-2.47	-2.47	-0.00203	-0.00203	56.0831	56.0831	6.934e-06	6.89e-06	9.437e-09	3.974e-11	2.855	3.376	2.38	379.42	379.42	56.57
FALSE	High	Unambiguous	TGVLQSLLGR	[K].TGVLQSLLGR.[N]			0.000181307	0.000105969	1.92	1	5	4	Q8BG51	Q8BG51 [445-454]			Mitochondrial Rho GTPase 1 OS=Mus musculus OX=10090 GN=Rhot1 PE=1 SV=1	Q8BG51; Q8BG51-4; Q8BG51-2; Q8BG51-3; F7ASU3	0	1043.62	10	0.586	1.283	0.925	-0.77	0.36	-0.11	0.319813	0.714994	0.928674	0.880009	0.999995	0.999948	0	0	0	19.6025	20.1596	20.2814	104.8	92.2	116	61.4	118.3	107.3							1	1	1	1	1	1	104.8	92.2	116	61.4	118.3	107.3	650153	572120	720091	380983	733922	666168	Det	Det	Det	Det	Det	Det	435107	572120	635295	360917	599134	639140	2	2	2	2	2	2		Peak Found	Peak Found	High	Peak Found	Peak Found	High	Not Found	Peak Found	Peak Found	Not Found	Peak Found	Peak Found	Not Found	Peak Found	High	Not Found	Peak Found	Peak Found	Not Found	Peak Found	Peak Found	Not Found	High	Peak Found	Peak Found	Peak Found	High	Peak Found	Peak Found	High	Peak Found	Peak Found	High	Peak Found	Peak Found	High	High	High	2	2	0.4235	0.2804	0	0	1	1	1	1	1	1	522.314	522.314	0.06	0.06	3e-05	3e-05	67.5146	67.5146	6.934e-06	1.124e-05	3.614e-05	3.161e-06	1.567	1.92	2.14	194.15	194.15	67.92
FALSE	High	Unambiguous	TGVVMIPGVSQLTAK	[R].TGVVMIPGVSQLTAK.[D]			0.0133829	0.0010433	0.903	1	4	2	Q8BGA8	Q8BGA8 [137-151]			Acyl-coenzyme A synthetase ACSM5, mitochondrial OS=Mus musculus OX=10090 GN=Acsm5 PE=1 SV=1	A0A140LHR8; Q6P8J0; Q8BGA8-2; Q8BGA8	0	1500.85	15	0.058	0.306	0.608	-4.11	-1.71	-0.72		0.215287	0.681502		0.749455	0.999948	0	0	0		18.9326	17.1359	71.7	267.1	109	4.2	81.9	66.3							1	1	1	1	1	1	71.7	267.1	109	4.2	81.9	66.3	107359	400235	163241	6218.73	122640	99281.6	Imp	Det	Det	Imp	Det	Imp		400235	144018		100117			1	1		1			Not Found	Peak Found	Peak Found	Not Found	High	Not Found	Not Found	Not Found	Not Found	Peak Found	Not Found	Not Found	Peak Found	Not Found	Not Found	Not Found	Not Found	Not Found	High	Not Found	Not Found	Not Found	Not Found	Not Found	Not Found	Peak Found	Peak Found	Not Found	High	Not Found	Not Found	Peak Found	Peak Found	Not Found	High	Not Found	High	High	2	2	0.5399	0.5328	0	0	1	1	1	1	1	1	750.926	750.926	-0.98	-0.98	-0.00073	-0.00073	73.6539	73.6539	0.0002134	0.0002823	0.002712	0.004966	0.875	0.903	1.22	146.14	146.14	73.97
FALSE	High	Unambiguous	TGVWVTLGSEVFDVTK	[K].TGVWVTLGSEVFDVTK.[F]			1.17324e-07	5.87748e-05	3.981	1	1	21	Q8R086	Q8R086 [99-114]			Sulfite oxidase, mitochondrial OS=Mus musculus OX=10090 GN=Suox PE=1 SV=2	Q8R086	0	1737.91	16	0.435	0.701	0.455	-1.2	-0.51	-1.14	0.114409	0.460263	0.149141	0.541529	0.972998	0.634749	0	0	0	21.2055	21.9699	21.8726	112.9	131.9	146.9	49.1	92.4	66.8							1	1	1	1	1	1	112.9	131.9	146.9	49.1	92.4	66.8	2.23679e+06	2.61278e+06	2.91177e+06	972510	1.83128e+06	1.32457e+06	Det	Det	Det	Det	Det	Det	1.49694e+06	2.61278e+06	2.56888e+06	921290	1.49496e+06	1.27083e+06	3	3	4	2	4	4		Peak Found	High	High	High	High	High	Peak Found	Peak Found	Peak Found	Peak Found	High	High	High	High	High	High	High	Peak Found	High	High	Peak Found	High	High	Peak Found	Peak Found	High	High	High	High	High	Peak Found	High	High	High	High	High	High	High	2	2	0.7685	0.7613	0	0	1	1	1	1	1	1	869.455	869.455	-1.54	-1.54	-0.00134	-0.00134	98.0751	98.0751	6.934e-06	6.89e-06	7.785e-10	3.666e-13	3.244	3.981	4.19	494.38	494.38	99.63
FALSE	High	Unambiguous	TGYSLVQENGQR	[R].TGYSLVQENGQR.[K]			2.49066e-06	5.87748e-05	3.139	1	3	22	Q5YD48	Q5YD48 [27-38]			APOBEC1 complementation factor OS=Mus musculus OX=10090 GN=A1cf PE=1 SV=2	Q5YD48-3; Q5YD48; Q5YD48-2	0	1351.66	12	2.712	1.152	1.041	1.44	0.2	0.06	0.0668468	0.835664	0.932391	0.387713	0.999995	0.999948	0	0	0	20.7449	21.6359	20.2086	46.9	145.2	55.7	127.2	167.2	58							1	1	1	1	1	1	46.9	145.2	55.7	127.2	167.2	58	542630	1.67973e+06	644088	1.47158e+06	1.93439e+06	670626	Det	Det	Det	Det	Det	Det	363149	1.67973e+06	568241	1.39408e+06	1.57913e+06	643416	1	2	1	2	2	1		High	High	High	High	High	High	Not Found	High	High	Peak Found	High	High	Not Found	Not Found	High	High	Not Found	High	High	High	High	High	Peak Found	Not Found	High	High	High	High	High	High	High	High	High	High	High	High	High	High	2	2	0.7049	0.7806	0	0	1	1	1	1	1	1	676.333	676.333	-0.75	-0.75	-0.00051	-0.00051	27.1052	27.1052	6.934e-06	6.89e-06	6.082e-08	2.51e-10	2.564	3.139	3.1	331	331	27.71
FALSE	High	Unambiguous	TGYTLDVTTGQR	[R].TGYTLDVTTGQR.[K]			0.000459793	0.000105969	1.641	1	13	2	G3UZI2	G3UZI2 [131-142]			Heterogeneous nuclear ribonucleoprotein Q OS=Mus musculus OX=10090 GN=Syncrip PE=1 SV=1	G3UZI2; Q8VHM5; G3UWM1; F7B5B5; G3V018; G3UZ48; G3UXJ6; Q7TMK9; A0A0R4J259; S4R1E9; G3UXU5; A2AW41; Q7TMK9-2	0	1311.65	12	0.609	0.057	1.429	-0.72	-4.14	0.52	0.327473	0.000165905	0.589204	0.884992	0.00421843	0.999948	0	0	0	19.7754	19.0374	19.7319	162.1	121.1	87	98.7	6.9	124.3							1	1	1	1	1	1	162.1	121.1	87	98.7	6.9	124.3	720169	538053	386425	438532	30507	552253	Det	Det	Det	Det	Imp	Det	481964	538053	340921	415436		529846	1	1	1	1		1		Peak Found	High	Peak Found	Peak Found	Not Found	Peak Found	Not Found	Not Found	Peak Found	Not Found	Not Found	High	Not Found	Not Found	Peak Found	Not Found	Not Found	Peak Found	Not Found	Not Found	Not Found	Not Found	Not Found	Peak Found	Peak Found	High	Peak Found	Peak Found	Not Found	Peak Found	Peak Found	High	Peak Found	Peak Found	Not Found	Peak Found	High	High	2	2	0.6301	0.6885	0	0	1	1	1	1	1	1	656.329	656.329	-2.79	-2.79	-0.00183	-0.00183	38.7822	38.7822	6.934e-06	1.124e-05	0.0001555	2.767e-05	1.339	1.641	2.44	220.4	220.4	38.88
FALSE	High	Unambiguous	TGYTMVQENGQR	[R].TGYTMVQENGQR.[K]			0.000303977	0.000105969	1.76	1	4	8	Q91WT8	Q91WT8 [42-53]			RNA-binding protein 47 OS=Mus musculus OX=10090 GN=Rbm47 PE=1 SV=1	Q91WT8; Q91WT8-2; D3YXZ5; D3Z113	0	1383.63	12	0.753	0.88	0.938	-0.41	-0.18	-0.09	0.652379	0.842537	0.940586	0.999999	0.999995	0.999948	0	0	0	18.4116	18.7065	18.2156	121.9	120.3	82.6	91.8	105.9	77.4							1	1	1	1	1	1	121.9	120.3	82.6	91.8	105.9	77.4	252181	248883	170826	189923	219127	160198	Det	Det	Det	Det	Det	Det	168769	248883	150710	179920	178883	153698	2	2	2	2	2	2		Peak Found	Peak Found	Peak Found	High	High	High	Not Found	Peak Found	Peak Found	Not Found	Peak Found	Peak Found	Not Found	Peak Found	Peak Found	Not Found	High	High	Not Found	Peak Found	High	Not Found	Peak Found	High	Peak Found	Peak Found	Peak Found	High	High	High	Peak Found	Peak Found	Peak Found	High	High	High	High	High	2	2	0.7441	0.6818	0	0	1	1	1	1	1	1	692.318	692.318	-2.78	-2.78	-0.00192	-0.00192	22.729	22.729	6.934e-06	1.124e-05	5.045e-05	1.097e-05	1.515	1.76	1.54	229.21	229.21	23.01
FALSE	High	Unambiguous	THACYEHNHIFPLLEK	[K].THACYEHNHIFPLLEK.[Y]	1xCarbamidomethyl [C4]	1xCarbamidomethyl [C4]	3.21015e-06	5.87748e-05	3.069	1	2	30	P16331	P16331 [200-215]			Phenylalanine-4-hydroxylase OS=Mus musculus OX=10090 GN=Pah PE=1 SV=4	P16331; A0A1W2P6U4	0	2008.97	16	3.791	1.057	0.824	1.92	0.08	-0.28	0.0165454	0.995168	0.76408	0.144346	0.999995	0.999948	0	0	0	20.3713	21.8169	21.7758	20.1	125	135.3	76.1	132.1	111.5							1	1	1	1	1	1	20.1	125	135.3	76.1	132.1	111.5	318332	1.98302e+06	2.14612e+06	1.20689e+06	2.09624e+06	1.76912e+06	Det	Det	Det	Det	Det	Det	213040	1.98302e+06	1.8934e+06	1.14333e+06	1.71125e+06	1.69734e+06	1	3	3	3	3	4		High	High	High	High	High	High	Not Found	Not Found	High	High	High	High	High	High	High	Peak Found	High	High	High	High	High	High	High	High	High	High	High	High	High	High	High	High	High	High	High	High	High	High	4	4	1	0.6791	0	0	1	1	1	1	1	1	502.998	502.998	0.45	0.45	0.00023	0.00023	34.7616	34.7616	6.934e-06	6.89e-06	4.085e-08	4.317e-10	2.626	3.069	2.68	353.15	353.15	35.01
FALSE	High	Unambiguous	THAVLVALK	[K].THAVLVALK.[R]			0.000251964	0.000105969	1.817	1	2	6	Q9R1P4	Q9R1P4 [42-50]			Proteasome subunit alpha type-1 OS=Mus musculus OX=10090 GN=Psma1 PE=1 SV=1	A0A1B0GS70; Q9R1P4	0	951.599	9	0.992	1.167	1.032	-0.01	0.22	0.05	0.940502	0.839418	0.981068	0.999999	0.999995	0.999948	0	0	0	19.1314	20.3452	19.6633	69.3	132.5	86.1	68.8	154.5	88.9							1	1	1	1	1	1	69.3	132.5	86.1	68.8	154.5	88.9	356849	682256	443436	354110	795936	457684	Det	Det	Det	Det	Det	Det	238817	682256	391218	335460	649759	439115	2	2	2	2	2	2		Peak Found	Peak Found	High	Peak Found	High	Peak Found	Not Found	Peak Found	Peak Found	Not Found	Peak Found	Peak Found	Not Found	High	Peak Found	Not Found	Peak Found	Peak Found	Not Found	High	High	Not Found	Peak Found	Peak Found	Peak Found	Peak Found	High	Peak Found	High	Peak Found	Peak Found	Peak Found	High	Peak Found	High	Peak Found	High	High	2	2	0.4967	0.4188	0	0	1	1	1	1	1	1	476.303	476.303	-0.84	-0.84	-0.0004	-0.0004	23.5195	23.5195	6.934e-06	1.124e-05	1.936e-05	7.022e-06	1.664	1.817	2.34	312.41	312.41	23.88
FALSE	High	Unambiguous	THAYGWESEAAMER	[R].THAYGWESEAAMER.[A]			0.000578404	0.000144991	1.579	1	2	4	Q9Z1J3	Q9Z1J3 [94-107]			Cysteine desulfurase, mitochondrial OS=Mus musculus OX=10090 GN=Nfs1 PE=1 SV=3	A6QRH3; Q9Z1J3	0	1637.7	14	0.666	0.658	0.946	-0.59	-0.6	-0.08	0.433158	0.455979	0.922126	0.956165	0.96959	0.999948	0	0	0	19.9191	20.166	19.393	139.2	139.7	70.2	92.6	91.9	66.4							1	1	1	1	1	1	139.2	139.7	70.2	92.6	91.9	66.4	762723	765505	384737	507687	503350	363780	Det	Det	Det	Det	Det	Det	510443	765505	339431	480948	410907	349020	2	2	2	2	2	2		High	Peak Found	High	Peak Found	Peak Found	Peak Found	Peak Found	Not Found	High	Peak Found	Not Found	Peak Found	High	Not Found	Peak Found	Peak Found	Not Found	Peak Found	Peak Found	Not Found	Peak Found	Peak Found	Not Found	Peak Found	High	Peak Found	High	Peak Found	Peak Found	Peak Found	High	Peak Found	High	Peak Found	Peak Found	Peak Found	High	High	3	3	0.7197	0.5841	0	0	1	1	1	1	1	1	546.572	546.572	-0.57	-0.57	-0.00031	-0.00031	33.0829	33.0829	6.934e-06	1.485e-05	0.0002373	4.496e-05	1.272	1.579	2.26	227.97	227.97	32.48
FALSE	High	Unambiguous	THCLELQEALGPGPGPTSDDGCSR	[R].THCLELQEALGPGPGPTSDDGCSR.[A]	2xCarbamidomethyl [C3; C22]	2xCarbamidomethyl [C3; C22]	6.59989e-06	5.87748e-05	2.87	1	3	7	Q69ZP3	Q69ZP3 [345-368]			Probable hydrolase PNKD OS=Mus musculus OX=10090 GN=Pnkd PE=1 SV=2	Q69ZP3-3; Q69ZP3-4; Q69ZP3	0	2554.13	24	12.051	18.507	6.074	3.59	4.21	2.6	0.00296261	0.00185288	0.0595042	0.0373339	0.0307499	0.372476	0	0	0	18.7863	18.9759	18.7859	13.7	11.8	26.9	165.4	218.9	163.3							1	1	1	1	1	1	13.7	11.8	26.9	165.4	218.9	163.3	39601.5	34127	77557.6	477233	631580	471085	Imp	Imp	Imp	Det	Det	Det				452098	515588	451971				3	3	3		Not Found	Not Found	Not Found	High	High	High	Not Found	Not Found	Not Found	Not Found	Not Found	Not Found	Not Found	Not Found	Not Found	High	High	High	High	Peak Found	High	High	High	Peak Found	Not Found	Not Found	Not Found	High	High	High	Not Found	Not Found	Not Found	High	High	High	n/a	High		3		0.7383		0		1		1		1		852.049		0.99		0.00085		49.832		6.89e-06		2.014e-09		2.87	2.14			49.57
FALSE	High	Unambiguous	THDIFEDDIFATEAIKPFPK	[K].THDIFEDDIFATEAIKPFPK.[K]			0.00205512	0.000190225	1.285	1	2	4	Q6PGL7	Q6PGL7 [1224-1243]			WASH complex subunit 2 OS=Mus musculus OX=10090 GN=Washc2 PE=1 SV=1	Q6PGL7; Q6PGL7-2	0	2334.17	20	0.322	1.718	0.201	-1.64	0.78	-2.31	0.0462565	0.377514	0.0295666	0.306559	0.926045	0.234886	0	0	0	20.6411	20.7175	19.5171	201.2	86	83.6	64.7	147.7	16.8							1	1	1	1	1	1	201.2	86	83.6	64.7	147.7	16.8	1.6792e+06	717635	697896	539977	1.23297e+06	140263	Det	Det	Det	Det	Det	Det	1.12378e+06	717635	615713	511537	1.00653e+06	134572	2	2	2	1	2	1		Peak Found	Peak Found	Peak Found	Peak Found	High	Peak Found	Not Found	Peak Found	Peak Found	Not Found	Peak Found	Peak Found	Not Found	Peak Found	Peak Found	Not Found	Peak Found	Not Found	Not Found	High	High	Not Found	Not Found	Peak Found	Peak Found	Peak Found	Peak Found	Peak Found	High	Peak Found	Peak Found	Peak Found	Peak Found	Peak Found	High	Peak Found	High	High	4	4	0.6588	0.4942	0	0	1	1	1	1	1	1	584.298	584.298	2.47	2.47	0.00144	0.00144	80.1247	80.1247	1.37e-05	1.929e-05	0.0006058	0.000457	1.123	1.285	2.59	212.62	212.62	80.71
FALSE	High	Unambiguous	THEAQIQEMR	[K].THEAQIQEMR.[Q]			2.6027e-05	5.87748e-05	2.489	1	1	44	Q8VDD5	Q8VDD5 [1182-1191]			Myosin-9 OS=Mus musculus OX=10090 GN=Myh9 PE=1 SV=4	Q8VDD5	0	1242.59	10	0.681	1.207	0.816	-0.55	0.27	-0.29	0.251408	0.728693	0.592411	0.801291	0.999995	0.999948	0	0	0	24.3118	24.9974	24.2092	111.8	119.1	82.2	76.2	143.7	67.1							1	1	1	1	1	1	111.8	119.1	82.2	76.2	143.7	67.1	1.58388e+07	1.68724e+07	1.16446e+07	1.07929e+07	2.03603e+07	9.50731e+06	Det	Det	Det	Det	Det	Det	1.05999e+07	1.68724e+07	1.02733e+07	1.02245e+07	1.6621e+07	9.12157e+06	6	6	6	7	5	6		High	High	High	High	High	High	High	High	High	High	High	High	High	High	High	High	High	High	High	High	High	High	High	High	High	High	High	High	High	High	High	High	High	High	High	High	High	High	2	2	0.7668	0.5631	0	0	1	1	1	1	1	1	621.799	621.798	0.71	-1.31	0.00044	-0.00081	12.6759	12.4638	6.934e-06	6.89e-06	1.105e-06	3.848e-08	2.111	2.489	3.09	404.05	404.05	13.07
FALSE	High	Unambiguous	THEDLFIIPIPNCDR	[R].THEDLFIIPIPNCDR.[N]	1xCarbamidomethyl [C13]	1xCarbamidomethyl [C13]	0.0151607	0.00107777	0.877	1	2	6	P47879	P47879 [188-202]			Insulin-like growth factor-binding protein 4 OS=Mus musculus OX=10090 GN=Igfbp4 PE=1 SV=2	H3BLB7; P47879	0	1839.91	15	66.959	6.366	3.629	6.07	2.67	1.86	8.35948e-08	0.233737	0.248697	3.40721e-06	0.775494	0.803168	0	0	0	18.857	17.7561	16.9997	4.5	25.6	22.7	301.7	163.2	82.2							1	1	1	1	1	1	4.5	25.6	22.7	301.7	163.2	82.2	7485.41	42593	37639.3	501214	271165	136587	Imp	Imp	Imp	Det	Det	Det				474816	221364	131045				2	2	1		Not Found	Not Found	Not Found	High	High	Peak Found	Not Found	Not Found	Not Found	Not Found	Not Found	Not Found	Not Found	Not Found	Not Found	High	Peak Found	Not Found	High	High	Not Found	Peak Found	Not Found	Not Found	Not Found	Not Found	Not Found	High	High	Peak Found	Not Found	Not Found	Not Found	High	High	Peak Found	High	High	3	3	0.6978	0.4715	0	0	1	1	1	1	1	1	613.973	613.973	-0.38	-0.38	-0.00023	-0.00023	76.6953	76.6953	0.0002575	0.0003216	0.003173	0.005781	0.848	0.877	1.23	166.55	166.55	77.63
FALSE	High	Unambiguous	THEDILENLDAR	[K].THEDILENLDAR.[R]			4.25871e-06	5.87748e-05	2.991	1	1	66	Q99J99	Q99J99 [165-176]			3-mercaptopyruvate sulfurtransferase OS=Mus musculus OX=10090 GN=Mpst PE=1 SV=4	Q99J99	0	1425.7	12	1.211	1.01	0.532	0.28	0.01	-0.91	0.795001	0.928467	0.240955	0.999999	0.999995	0.795034	0	0	0	22.5336	23.0825	22.8727	78.3	114	129.1	94.8	115.1	68.7							1	1	1	1	1	1	78.3	114	129.1	94.8	115.1	68.7	3.34251e+06	4.86817e+06	5.51488e+06	4.04771e+06	4.91701e+06	2.93372e+06	Det	Det	Det	Det	Det	Det	2.23693e+06	4.86817e+06	4.86546e+06	3.83452e+06	4.01398e+06	2.81468e+06	6	6	6	6	6	6		High	High	High	High	High	High	High	High	High	High	High	High	High	High	High	High	High	High	High	High	High	High	High	High	High	High	High	High	High	High	High	High	High	High	High	High	High	High	2	2	0.7917	0.7416	0	0	1	1	1	1	1	1	713.353	713.353	0.82	0.82	0.00058	0.00058	42.0309	42.0309	6.934e-06	6.89e-06	8.487e-08	7.911e-10	2.512	2.991	2.98	348.19	348.19	42.59
FALSE	High	Unambiguous	THEQLTPLVR	[K].THEQLTPLVR.[S]			0.000310148	0.000105969	1.754	1	1	24	P09813	P09813 [68-77]			Apolipoprotein A-II OS=Mus musculus OX=10090 GN=Apoa2 PE=1 SV=2	P09813	0	1193.66	10	3.016	0.735	0.701	1.59	-0.44	-0.51	0.00726658	0.520687	0.383483	0.0775443	0.989816	0.930884	0	0	0	24.7366	25.1481	24.9112	44.6	130.7	114.1	134.5	96.1	80							1	1	1	1	1	1	44.6	130.7	114.1	134.5	96.1	80	7.92674e+06	2.32381e+07	2.02874e+07	2.39089e+07	1.70812e+07	1.42301e+07	Det	Det	Det	Det	Det	Det	5.30487e+06	2.32381e+07	1.78984e+07	2.26497e+07	1.39442e+07	1.36527e+07	6	6	6	6	6	6		High	High	High	High	Peak Found	High	High	High	High	Peak Found	High	High	High	Peak Found	Peak Found	Peak Found	Peak Found	High	Peak Found	Peak Found	Peak Found	High	High	Peak Found	High	High	High	High	Peak Found	High	High	High	High	High	Peak Found	High	High	High	2	2	0.7555	0.7313	0	0	1	1	1	1	1	1	597.336	597.336	0.36	0.36	0.00022	0.00022	24.3089	24.3089	6.934e-06	1.124e-05	8.889e-05	1.153e-05	1.426	1.754	2.68	275.86	275.86	24.21
FALSE	High	Unambiguous	THFVLPFPVNYIGECVR	[K].THFVLPFPVNYIGECVR.[T]	1xCarbamidomethyl [C15]	1xCarbamidomethyl [C15]	0.0167684	0.00115179	0.856	1	3	2	Q8K411	Q8K411 [854-870]			Presequence protease, mitochondrial OS=Mus musculus OX=10090 GN=Pitrm1 PE=1 SV=1	Q8K411-2; Q8K411-3; Q8K411	0	2048.04	17	10.723	0.397	0.031	3.42	-1.33	-5.01	0.022072	0.460546	0.00581428	0.180552	0.972998	0.0695189	0	0	0	18.2985	17.5891	18.0214	21.4	100.3	203.1	229.2	39.8	6.3							1	1	1	1	1	1	21.4	100.3	203.1	229.2	39.8	6.3	31737	148910	301577	340329	59111.9	9390.15	Imp	Det	Det	Det	Det	Imp		148910	266064	322404	48255.8			1	1	1	1			Not Found	Peak Found	Peak Found	Peak Found	High	Not Found	Not Found	Not Found	Not Found	Peak Found	Not Found	Not Found	Peak Found	Not Found	Not Found	Peak Found	Not Found	Not Found	High	Not Found	Not Found	Not Found	Not Found	Not Found	Not Found	Peak Found	Peak Found	Peak Found	High	Not Found	Not Found	Peak Found	Peak Found	Peak Found	High	Not Found	High	High	3	3	0.3924	0.1221	0	0	1	1	1	1	1	1	683.353	683.353	1.68	1.68	0.00115	0.00115	88.9884	88.9884	0.0009731	0.000381	0.009676	0.006505	0.642	0.856	1.72	150.5	150.5	89.49
FALSE	High	Unambiguous	THHQAVNFNIFEGMVCHGVPLVTISR	[K].THHQAVNFNIFEGMVCHGVPLVTISR.[G]	1xCarbamidomethyl [C16]	1xCarbamidomethyl [C16]	4.97913e-16	5.87748e-05	9.292	1	1	56	Q9EQF5	Q9EQF5 [418-443]			Dihydropyrimidinase OS=Mus musculus OX=10090 GN=Dpys PE=1 SV=2	Q9EQF5	0	2963.48	26	1.274	0.589	4.681	0.35	-0.76	2.23	0.65565	0.134814	0.00093077	0.999999	0.592822	0.0155505	0	0	0	26.8005	26.2553	26.3518	117.5	102	30.1	149.7	60.1	140.7							1	1	1	1	1	1	117.5	102	30.1	149.7	60.1	140.7	6.22895e+07	5.40901e+07	1.59386e+07	7.93813e+07	3.18626e+07	7.46038e+07	Det	Det	Det	Det	Det	Det	4.16865e+07	5.40901e+07	1.40617e+07	7.52004e+07	2.60109e+07	7.15769e+07	10	9	9	11	9	10		High	High	High	High	High	High	High	High	High	High	High	High	High	High	High	High	High	High	High	High	High	High	High	High	High	High	High	High	High	High	High	High	High	High	High	High	n/a	High		4		0.6945		0		1		1		1		741.623		-2.74		-0.00203		79.5862		6.89e-06		6.305e-16		6.006	6.94			78.95
FALSE	High	Unambiguous	THHQAVNFNIFEGMVCHGVPLVTISR	[K].THHQAVNFNIFEGMVCHGVPLVTISR.[G]	1xAcetyl [C16]; 1xOxidation [M14]	1xAcetyl [C16]; 1xOxidation [M14]	9.38049e-09	5.87748e-05	4.677	1	1	9	Q9EQF5	Q9EQF5 [418-443]	Q9EQF5 1xAcetyl [C433]	Q9EQF5 1xAcetyl [C433]	Dihydropyrimidinase OS=Mus musculus OX=10090 GN=Dpys PE=1 SV=2	Q9EQF5	0	2964.46	26																																																																			No Quan Values	Not Found	High	High	High	High	High	Not Found	Not Found	Not Found	High	Not Found	Not Found	High	Not Found	Not Found	High	High	Not Found	High	High	High	Not Found	High	High	Not Found	High	High	High	High	High	Not Found	High	High	High	High	High	n/a	High		5		0.7357		0		1		1		1		593.701		4.74		0.00281		78.5331		6.89e-06		1.668e-15		4.677	7.19
FALSE	High	Unambiguous	THHQAVNFNIFEGMVCHGVPLVTISR	[K].THHQAVNFNIFEGMVCHGVPLVTISR.[G]	1xCarbamidomethyl [C16]; 1xOxidation [M14]	1xCarbamidomethyl [C16]; 1xOxidation [M14]	1.1586e-06	5.87748e-05	3.35	1	1	2	Q9EQF5	Q9EQF5 [418-443]			Dihydropyrimidinase OS=Mus musculus OX=10090 GN=Dpys PE=1 SV=2	Q9EQF5	0	2979.47	26	1.776	4.174	2.415	0.83	2.06	1.27	0.292872	0.361274	0.266114	0.852542	0.914928	0.826741	0	0	0	20.008	17.9528	19.4533	112.3	18.6	56.2	199.4	77.8	135.7							1	1	1	1	1	1	112.3	18.6	56.2	199.4	77.8	135.7	448362	74461.8	224368	796288	310793	541865	Det	Imp	Det	Det	Det	Det	300060		197947	754349	253715	519880	1		1	2	2	2		Peak Found	Not Found	Peak Found	High	Peak Found	Peak Found	Peak Found	Not Found	Not Found	Not Found	Not Found	Not Found	Not Found	Not Found	Peak Found	High	Not Found	High	Peak Found	Not Found	Peak Found	Peak Found	Not Found	Peak Found	Peak Found	Not Found	Peak Found	High	Peak Found	Peak Found	Peak Found	Not Found	Peak Found	High	Peak Found	Peak Found	n/a	High		4		0.7344		0		1		1		1		745.625		2.38		0.00177		68.9851		6.89e-06		4.864e-11		3.35	4.33			67.3
FALSE	High	Unambiguous	THILLFLPK	[K].THILLFLPK.[S]			0.00104707	0.000144991	1.432	1	1	4	P09103	P09103 [257-265]			Protein disulfide-isomerase OS=Mus musculus OX=10090 GN=P4hb PE=1 SV=2	P09103	0	1081.68	9	0.821	0.596	0.38	-0.28	-0.75	-1.4	0.680403	0.297289	0.0613294	0.999999	0.852569	0.380082	0	0	0	20.7026	21.966	22.2041	59.5	139	195.5	48.8	82.9	74.3							1	1	1	1	1	1	59.5	139	195.5	48.8	82.9	74.3	1.17947e+06	2.75509e+06	3.87522e+06	968104	1.6432e+06	1.47262e+06	Det	Det	Det	Det	Det	Det	789345	2.75509e+06	3418879	917116	1.34142e+06	1.41287e+06	2	2	2	2	2	2		Peak Found	High	High	Peak Found	Peak Found	Peak Found	Not Found	Peak Found	Peak Found	Not Found	Peak Found	High	Not Found	High	Peak Found	Not Found	Peak Found	Peak Found	Not Found	Peak Found	Peak Found	Not Found	Peak Found	Peak Found	Peak Found	High	High	Peak Found	Peak Found	Peak Found	Peak Found	High	High	Peak Found	Peak Found	Peak Found	High	High	2	2	0.7178	0.6367	0	0	1	1	1	1	1	1	541.342	541.342	0.42	0.42	0.00023	0.00023	56.3956	56.3956	6.934e-06	1.485e-05	0.0002412	0.0001431	1.27	1.432	3.11	276.09	276.09	57.08
FALSE	High	Unambiguous	THINIVVIGHVDSGK	[K].THINIVVIGHVDSGK.[S]			2.11296e-10	5.87748e-05	5.722	2	4	375	P10126; P62631	P10126 [6-20]; P62631 [6-20]			Elongation factor 1-alpha 1 OS=Mus musculus OX=10090 GN=Eef1a1 PE=1 SV=3 Elongation factor 1-alpha 2 OS=Mus musculus OX=10090 GN=Eef1a2 PE=1 SV=1	D3YZ68; P10126; P62631; D3Z3I8	0	1588.88	15	0.629	0.93	0.511	-0.67	-0.1	-0.97	0.200181	0.764236	0.0936412	0.72604	0.999995	0.490673	0	0	0	26.1739	26.9918	26.9602	92.6	117.4	147.2	58.2	109.2	75.2							1	1	1	1	1	1	92.6	117.4	147.2	58.2	109.2	75.2	5.98528e+07	7.58481e+07	9.51308e+07	3.76312e+07	7.0566e+07	4.86135e+07	Det	Det	Det	Det	Det	Det	4.00558e+07	7.58481e+07	8.39284e+07	3.56492e+07	5.76063e+07	4.66411e+07	25	27	36	19	30	32	Shared	High	High	High	High	High	High	High	High	High	High	High	High	High	High	High	High	High	High	High	High	High	High	High	High	High	High	High	High	High	High	High	High	High	High	High	High	High	High	3	3	0.7776	0.7132	0	0	1	1	1	1	1	1	530.299	530.299	0.52	1.11	0.00027	0.00059	35.1667	35.6795	6.934e-06	6.89e-06	7.075e-14	6.305e-16	4.696	5.408	5.37	584.99	584.99	35.05
FALSE	High	Unambiguous	THLPGFVEQAGALK	[K].THLPGFVEQAGALK.[A]			1.67739e-06	5.87748e-05	3.248	1	4	94	P99029	P99029 [99-112]			Peroxiredoxin-5, mitochondrial OS=Mus musculus OX=10090 GN=Prdx5 PE=1 SV=2	P99029-2; P99029; A0A494BAZ4; H3BJQ7	0	1467.8	14	1.974	1.857	1.295	0.98	0.89	0.37	0.115164	0.160019	0.469574	0.54324	0.649734	0.978543	0	0	0	25.4523	25.6149	25.4376	67.3	76	79.6	132.8	141.2	103.1							1	1	1	1	1	1	67.3	76	79.6	132.8	141.2	103.1	1.8082e+07	2.04247e+07	2.13835e+07	3.56885e+07	3.79286e+07	2.77016e+07	Det	Det	Det	Det	Det	Det	1.21011e+07	2.04247e+07	1.88655e+07	33808831	3.09628e+07	2.65776e+07	6	6	6	6	6	6		High	High	High	High	High	High	High	High	High	High	High	High	High	High	High	High	High	High	High	High	High	High	High	High	High	High	High	High	High	High	High	High	High	High	High	High	High	High	2	2	0.7446	0.7213	0	0	1	1	1	1	1	1	734.4	734.4	-1.6	-1.6	-0.00118	-0.00118	46.5268	46.5268	6.934e-06	6.89e-06	8.449e-08	1.079e-10	2.513	3.248	2.87	323.38	323.38	46.68
FALSE	High	Unambiguous	THLPLSLLPQSLLDQK	[K].THLPLSLLPQSLLDQK.[I]			2.16663e-07	5.87748e-05	3.812	2	4	70	E9QNL5; P52840	E9QNL5 [110-125]; P52840 [103-118]			Sulfotransferase OS=Mus musculus OX=10090 GN=Sult1a1 PE=1 SV=2 Sulfotransferase 1A1 OS=Mus musculus OX=10090 GN=Sult1a1 PE=1 SV=1	E9QNL5; Q91W19; P52840; D3Z2P8	0	1803.04	16	1.331	0.368	0.318	0.41	-1.44	-1.65	0.579504	0.0224354	0.0130749	0.999999	0.19323	0.130057	0	0	0	24.4926	24.2724	24.3858	98.9	126	149.3	131.7	46.4	47.5							1	1	1	1	1	1	98.9	126	149.3	131.7	46.4	47.5	1.22286e+07	1.55793e+07	1.8455e+07	1.62794e+07	5.73916e+06	5.87676e+06	Det	Det	Det	Det	Det	Det	8.18385e+06	1.55793e+07	1.62818e+07	1.5422e+07	4.68514e+06	5.63832e+06	6	6	7	6	5	7	Shared	High	High	High	High	High	High	High	High	High	High	High	High	High	High	High	High	High	High	High	High	High	High	High	High	High	High	High	High	High	High	High	High	High	High	High	High	High	High	2	2	0.8413	0.8419	0	0	1	1	1	1	1	1	902.024	902.021	1.26	-1.58	0.00113	-0.00143	82.568	83.2164	6.934e-06	6.89e-06	8.363e-10	1.357e-12	3.233	3.812	2.91	410.61	410.61	82.79
FALSE	High	Unambiguous	THLPVQLLPSSFWK	[K].THLPVQLLPSSFWK.[N]			4.78208e-06	5.87748e-05	2.959	1	1	28	Q3UZZ6	Q3UZZ6 [107-120]			Sulfotransferase 1 family member D1 OS=Mus musculus OX=10090 GN=Sult1d1 PE=1 SV=1	Q3UZZ6	0	1652.92	14	1.45	1.404	0.399	0.54	0.49	-1.33	0.499864	0.59042	0.0590133	0.985896	0.999995	0.370201	0	0	0	21.7653	21.459	21.584	95.4	73.4	135.8	138.2	103.1	54.1							1	1	1	1	1	1	95.4	73.4	135.8	138.2	103.1	54.1	1.74529e+06	1.34295e+06	2.48569e+06	2.52988e+06	1.8861e+06	990906	Det	Det	Det	Det	Det	Det	1.16801e+06	1.34295e+06	2.19298e+06	2.39663e+06	1.53971e+06	950702	4	3	3	3	3	3		High	High	High	High	High	High	High	High	High	High	High	High	High	Peak Found	High	High	Peak Found	Peak Found	High	Peak Found	High	High	High	High	High	High	High	High	High	High	High	High	High	High	High	High	High	High	3	3	1	0.7337	0	0	1	1	1	1	1	1	551.643	551.643	-1.55	-1.55	-0.00085	-0.00085	80.6264	80.6264	6.934e-06	6.89e-06	1.358e-07	1.008e-09	2.438	2.959	3.53	361.09	361.09	79.7
FALSE	High	Unambiguous	THLTELQR	[K].THLTELQR.[F]			0.000651293	0.000144991	1.548	1	5	28	Q60597	Q60597 [1001-1008]			2-oxoglutarate dehydrogenase, mitochondrial OS=Mus musculus OX=10090 GN=Ogdh PE=1 SV=3	Q60597-4; Q60597-3; Q60597-2; Q60597; Z4YJV4	0	997.543	8	1.068	1.222	0.808	0.1	0.29	-0.31	0.942982	0.76249	0.71427	0.999999	0.999995	0.999948	0	0	0	22.4598	23.1111	22.4294	88.2	116.6	87.6	94.2	142.5	70.8							1	1	1	1	1	1	88.2	116.6	87.6	94.2	142.5	70.8	3.43129e+06	4.53648e+06	3.4071e+06	3.66524e+06	5.54146e+06	2.75436e+06	Det	Det	Det	Det	Det	Det	2.29635e+06	4.53648e+06	3.00588e+06	3.4722e+06	4.52375e+06	2.64261e+06	3	3	3	3	3	3		High	High	High	High	High	High	Peak Found	High	High	Peak Found	High	High	High	High	Peak Found	High	High	High	High	High	High	High	Peak Found	High	High	High	High	High	High	High	High	High	High	High	High	High	High	High	2	2	0.5778	0.3771	0	0	1	1	1	1	1	1	499.275	499.275	0.21	0.21	0.0001	0.0001	12.9797	12.9797	6.934e-06	1.485e-05	0.0002759	5.751e-05	1.248	1.548	2.36	252.53	252.53	13.49
FALSE	High	Unambiguous	THNGESVSYLFSHVPL	[R].THNGESVSYLFSHVPL.[-]			0.00344176	0.000275325	1.179	1	4	2	G3UXL2	G3UXL2 [303-318]			Phosphoribosyl pyrophosphate synthetase 1-like 3 OS=Mus musculus OX=10090 GN=Prps1l3 PE=3 SV=1	G3UXL2; Q8C5R8; Q9CS42; Q9D7G0	0	1786.88	16	1.223	1.017	0.169	0.29	0.02	-2.56	0.804812	0.986568	0.0560639	0.999999	0.999995	0.359575	0	0	0	19.5573	20.479	18.9393	78.8	149	106.3	96.3	151.6	18							1	1	1	1	1	1	78.8	149	106.3	96.3	151.6	18	422194	798471	569781	516151	812122	96369.6	Det	Det	Det	Det	Det	Imp	282548	798471	502685	488966	662973		1	1	1	1	1			Peak Found	High	Peak Found	Peak Found	Peak Found	Not Found	Not Found	Peak Found	Not Found	Not Found	High	Not Found	Not Found	Peak Found	Not Found	Not Found	Peak Found	Not Found	Not Found	Peak Found	Not Found	Not Found	Not Found	Not Found	Peak Found	High	Peak Found	Peak Found	Peak Found	Not Found	Peak Found	High	Peak Found	Peak Found	Peak Found	Not Found	High	High	3	3	0.7414	0.4893	0	0	1	1	1	1	1	1	596.298	596.298	1.5	1.5	0.0009	0.0009	71.9303	71.9303	3.344e-05	6.48e-05	0.0008026	0.000978	1.078	1.179	2.33	242.93	242.93	72.45
FALSE	High	Unambiguous	THPELLVAHAYTR	[R].THPELLVAHAYTR.[Y]			0.13717	0.00722053	0.442	1	1	2	P14901	P14901 [124-136]			Heme oxygenase 1 OS=Mus musculus OX=10090 GN=Hmox1 PE=1 SV=1	P14901	0	1507.8	13	1.422	1.473	1.343	0.51	0.56	0.42	0.518772	0.486938	0.594424	0.992013	0.984563	0.999948	0	0	0	21.2564	21.5011	21.1748	83.8	90.9	73.6	119.1	133.9	98.8							1	1	1	1	1	1	83.8	90.9	73.6	119.1	133.9	98.8	1.24233e+06	1.34744e+06	1.09078e+06	1.76661e+06	1.98525e+06	1.46439e+06	Det	Det	Det	Det	Det	Det	831412	1.34744e+06	962334	1.67356e+06	1.62065e+06	1404977	1	1	1	1	1	1		Peak Found	High	Peak Found	High	Peak Found	Peak Found	Not Found	Peak Found	Not Found	Not Found	High	Not Found	Not Found	Peak Found	Not Found	Not Found	High	Not Found	Not Found	Peak Found	Not Found	Not Found	Peak Found	Not Found	Peak Found	High	Peak Found	High	Peak Found	Peak Found	Peak Found	High	Peak Found	High	Peak Found	Peak Found	High	n/a	3		0.0558		0		1		1		1		503.272		-0.52		-0.00026		27.0832		0.002091		0.02606		0.442			117.79	117.79	26.72
FALSE	High	Unambiguous	THPQWYPAR	[K].THPQWYPAR.[Q]			0.00854381	0.000606283	0.996	1	1	22	Q9CY27	Q9CY27 [39-47]			Very-long-chain enoyl-CoA reductase OS=Mus musculus OX=10090 GN=Tecr PE=1 SV=1	Q9CY27	0	1155.57	9	1.759	1.256	1.88	0.81	0.33	0.91	0.208667	0.669691	0.168676	0.73834	0.999995	0.676568	0	0	0	23.7941	23.9108	23.0751	84.5	105.7	44.6	148.6	132.7	83.9							1	1	1	1	1	1	84.5	105.7	44.6	148.6	132.7	83.9	6.22873e+06	7.7883e+06	3.28983e+06	1.09545e+07	9.77894e+06	6.18542e+06	Det	Det	Det	Det	Det	Det	4.1685e+06	7.7883e+06	2.90243e+06	1.03775e+07	7.98299e+06	5.93446e+06	5	5	3	5	4	5		High	High	Peak Found	High	Peak Found	High	High	High	High	Peak Found	High	High	Peak Found	Peak Found	Peak Found	High	High	High	Peak Found	Peak Found	Peak Found	High	Peak Found	High	High	High	Peak Found	High	Peak Found	High	High	High	Peak Found	High	Peak Found	High	High	High	2	2	0.6017	0.4143	0	0	1	1	1	1	1	1	578.288	578.288	-0.09	-0.09	-5e-05	-5e-05	20.3797	20.3797	0.0001921	0.0001824	0.002337	0.002906	0.901	0.996	1.4	172.57	172.57	20.84
FALSE	High	Unambiguous	THQVSAAPTSSAGDGFK	[R].THQVSAAPTSSAGDGFK.[A]			4.52241e-09	5.87748e-05	4.878	1	2	66	P32020	P32020 [416-432]			Non-specific lipid-transfer protein OS=Mus musculus OX=10090 GN=Scp2 PE=1 SV=3	P32020; P32020-2	0	1660.79	17	1.071	1.11	1.002	0.1	0.15	0	0.93237	0.870888	0.994826	0.999999	0.999995	0.999948	0	0	0	24.0951	24.2166	23.3986	114.8	110.3	64.7	123	122.4	64.8							1	1	1	1	1	1	114.8	110.3	64.7	123	122.4	64.8	1.06406e+07	1.02288e+07	5.99795e+06	1.13994e+07	1.13503e+07	6.01006e+06	Det	Det	Det	Det	Det	Det	7.12108e+06	1.02288e+07	5.29164e+06	1.0799e+07	9.26573e+06	5766216	6	6	6	6	6	6		High	High	High	High	High	High	High	High	High	High	High	High	High	High	High	High	High	High	High	High	High	High	High	High	High	High	High	High	High	High	High	High	High	High	High	High	High	High	2	2	0.8506	0.8019	0	0	1	1	1	1	1	1	830.899	830.899	-1.35	-1.35	-0.00112	-0.00112	17.4269	17.4269	6.934e-06	6.89e-06	9.463e-12	6.305e-16	3.932	4.878	3.23	442.48	442.48	17.85
FALSE	High	Unambiguous	THSASFFK	[R].THSASFFK.[F]			0.000354081	0.000105969	1.715	1	3	32	O35215	O35215 [76-83]			D-dopachrome decarboxylase OS=Mus musculus OX=10090 GN=Ddt PE=1 SV=3	G3UZN1; G3UYJ7; O35215	0	924.457	8	1.606	1.69	0.78	0.68	0.76	-0.36	0.22536	0.26465	0.532888	0.764344	0.815711	0.999859	0	0	0	25.2512	24.9632	24.187	103.8	78.3	66.7	166.8	132.3	52							1	1	1	1	1	1	103.8	78.3	66.7	166.8	132.3	52	1.8227e+07	13745640	1.17122e+07	2.92807e+07	2.32293e+07	9.13746e+06	Det	Det	Det	Det	Det	Det	12198170	13745640	1.0333e+07	27738556	18963157	8.76672e+06	3	3	3	3	3	3		High	High	High	High	High	High	High	High	High	High	High	High	Peak Found	High	High	High	High	High	High	High	High	High	High	Peak Found	High	High	High	High	High	High	High	High	High	High	High	High	High	High	2	2	0.5367	0.6241	0	0	1	1	1	1	1	1	462.732	462.732	0.13	0.13	6e-05	6e-05	14.2413	14.2413	6.934e-06	1.124e-05	7.027e-05	1.564e-05	1.463	1.715	2.74	285.61	285.61	14.22
FALSE	High	Unambiguous	THSDQFLVSFK	[R].THSDQFLVSFK.[D]			7.12633e-05	5.87748e-05	2.203	1	6	6	Q8C2Q8	Q8C2Q8 [120-130]			ATP synthase subunit gamma OS=Mus musculus OX=10090 GN=Atp5c1 PE=1 SV=1	A2AKV1; A2AKV2; Q8C2Q8; Q91VR2; A2AKV3; A2AKU9	0	1308.66	11	0.983	0.824	0.567	-0.02	-0.28	-0.82	0.88082	0.680391	0.343677	0.999999	0.999995	0.905976	0	0	0	19.6943	20.4457	20.4731	75.6	121.8	145.5	74.3	100.3	82.5							1	1	1	1	1	1	75.6	121.8	145.5	74.3	100.3	82.5	530083	853875	1.02057e+06	521035	703470	578638	Det	Det	Det	Det	Det	Det	354751	853875	900394	493593	574275	555160	3	3	3	3	3	3		Peak Found	Peak Found	High	Peak Found	Peak Found	Peak Found	Not Found	Peak Found	Peak Found	Not Found	Peak Found	Peak Found	Not Found	High	High	Not Found	Peak Found	Peak Found	Not Found	Peak Found	Peak Found	Not Found	Peak Found	Peak Found	Peak Found	Peak Found	High	Peak Found	Peak Found	Peak Found	Peak Found	Peak Found	High	Peak Found	Peak Found	Peak Found	High	High	2	2	0.8009	0.6883	0	0	1	1	1	1	1	1	654.833	654.833	0.27	0.27	0.00018	0.00018	42.5779	42.5779	6.934e-06	6.89e-06	5.095e-06	3.553e-07	1.873	2.203	2.47	304.98	304.98	43.11
FALSE	High	Unambiguous	THSDSDILTNIEDPSSHVPEFSSSSK	[K].THSDSDILTNIEDPSSHVPEFSSSSK.[T]			8.03752e-13	5.87748e-05	7.257	1	2	51	E9PV24	E9PV24 [486-511]			Fibrinogen alpha chain OS=Mus musculus OX=10090 GN=Fga PE=1 SV=1	E9PV24; E9PV24-2	0	2816.29	26	0.55	0.271	0.769	-0.86	-1.88	-0.38	0.0479668	0.00108289	0.470038	0.314382	0.0200598	0.978666	0	0	0	25.2376	25.4991	25.6234	126.8	148.1	121.7	69.7	40.2	93.6							1	1	1	1	1	1	126.8	148.1	121.7	69.7	40.2	93.6	3.32489e+07	3.88295e+07	3.19091e+07	1.82713e+07	1.05285e+07	2.45354e+07	Det	Det	Det	Det	Det	Det	2.22514e+07	3.88295e+07	2.81515e+07	1.73089e+07	8.59491e+06	2.35399e+07	6	6	6	6	6	6		High	High	High	High	High	High	High	High	High	High	High	High	High	High	High	High	High	High	High	High	High	High	High	High	High	High	High	High	High	High	High	High	High	High	High	High	n/a	High		4		0.7483		0		1		1		1		704.826		-0.71		-0.0005		61.6686		6.89e-06		6.305e-16		6.121	5.8			61.47
FALSE	High	Unambiguous	THSGEKPYECYICHAR	[R].THSGEKPYECYICHAR.[F]	2xCarbamidomethyl [C10; C13]	2xCarbamidomethyl [C10; C13]	2.64533e-07	5.87748e-05	3.757	1	1	2	Q61164	Q61164 [400-415]			Transcriptional repressor CTCF OS=Mus musculus OX=10090 GN=Ctcf PE=1 SV=2	Q61164	0	2007.88	16	0.907	0.78	2.956	-0.14	-0.36	1.56	0.849537	0.794561	0.470894	0.999999	0.999995	0.978838	0	0	0	17.611	18.2435	17.5782	98.8	143	39.7	89.6	111.6	117.3							1	1	1	1	1	1	98.8	143	39.7	89.6	111.6	117.3	131003	189603	52633.4	118773	147897	155565	Det	Det	Det	Det	Det	Det	87672.4	189603	46435.4	112518	120735	149254	1	1	1	1	1	1		Peak Found	High	Peak Found	Peak Found	Peak Found	Peak Found	Not Found	Not Found	Peak Found	Not Found	Not Found	High	Not Found	Not Found	Peak Found	Not Found	Not Found	Peak Found	Not Found	Not Found	Peak Found	Not Found	Not Found	Peak Found	Peak Found	High	Peak Found	Peak Found	Peak Found	Peak Found	Peak Found	High	Peak Found	Peak Found	Peak Found	Peak Found	High	High	4	4	0.8396	0.7455	0	0	1	1	1	1	1	1	502.724	502.724	-3.81	-3.81	-0.00191	-0.00191	17.2553	17.2553	6.934e-06	6.89e-06	2.511e-09	2.075e-12	3.061	3.757	3.3	371.31	371.31	17.68
FALSE	High	Unambiguous	THSPQTSAMLFTVDNEAGK	[K].THSPQTSAMLFTVDNEAGK.[I]			2.32123e-05	5.87748e-05	2.521	1	1	20	Q8BGQ7	Q8BGQ7 [880-898]			Alanine--tRNA ligase, cytoplasmic OS=Mus musculus OX=10090 GN=Aars PE=1 SV=1	Q8BGQ7	0	2033.96	19	1.077	1.844	0.13	0.11	0.88	-2.95	0.936618	0.319828	0.0675747	0.999999	0.878353	0.404593	0	0	0	19.9515	20.2229	18.4489	118.5	96.5	70.2	127.7	178	9.1							1	1	1	1	1	1	118.5	96.5	70.2	127.7	178	9.1	600095	488415	355432	646354	900826	46110.7	Det	Det	Det	Det	Det	Det	401606	488415	313577	612312	735385	44239.9	3	3	3	3	3	1		High	High	Peak Found	High	High	Peak Found	High	Peak Found	High	Peak Found	High	High	Peak Found	Peak Found	Peak Found	High	High	High	High	High	High	Not Found	Peak Found	Not Found	High	High	Peak Found	High	High	Peak Found	High	High	Peak Found	High	High	Peak Found	High	High	3	3	0.7669	0.7677	0	0	1	1	1	1	1	1	678.659	678.659	0.8	0.8	0.00055	0.00055	45.332	45.332	6.934e-06	6.89e-06	1.137e-06	3.01e-08	2.107	2.521	2.54	299.72	299.72	45.23
FALSE	High	Unambiguous	THSYGTAAMGCVYMGTAAALFK	[R].THSYGTAAMGCVYMGTAAALFK.[I]	1xCarbamidomethyl [C11]	1xCarbamidomethyl [C11]	7.35641e-06	5.87748e-05	2.84	1	2	6	G5E814	G5E814 [107-128]			MCG5603 OS=Mus musculus OX=10090 GN=Ndufa11 PE=1 SV=1	Q9D8B4; G5E814	0	2308.06	22	4.478	63.269	100	2.16	5.98	6.64	0.0829959	5.96492e-05	1e-17	0.449169	0.00173388	1.17781e-15	0	0	0	18.7645	18.5599		54.6	3.9	0.2	244.5	246.2	50.6							1	1	1	1	1	1	54.6	3.9	0.2	244.5	246.2	50.6	104978	7481.83	350.98	470079	473368	97197.3	Imp	Imp	Imp	Det	Det	Det				445321	386432	93253.7				1	1	1		High	Not Found	Not Found	High	High	High	High	Not Found	Not Found	Not Found	Not Found	Not Found	Not Found	Not Found	Not Found	Peak Found	High	Not Found	High	High	High	Peak Found	Not Found	High	High	Not Found	Not Found	High	High	High	High	Not Found	Not Found	High	High	High	n/a	High		3		0.4957		0		1		1		1		770.027		4.13		0.00318		74.3059		6.89e-06		2.538e-09		2.84	3.49			75.3
FALSE	High	Unambiguous	THSYGTAAMGCVYMGTAAALFK	[R].THSYGTAAMGCVYMGTAAALFK.[I]	1xAcetyl [C11]; 1xOxidation [M]	1xAcetyl [C11]; 1xOxidation [M9; M14]	0.000146529	5.87748e-05	1.987	1	2	2	G5E814	G5E814 [107-128]	G5E814 1xAcetyl [C117]	G5E814 1xAcetyl [C117]	MCG5603 OS=Mus musculus OX=10090 GN=Ndufa11 PE=1 SV=1	Q9D8B4; G5E814	0	2309.04	22	1.592	0.794	15.908	0.67	-0.33	3.99	0.493664	0.628483	0.000352823	0.985896	0.999995	0.00682972	0	0	0	19.4832	14.9332	19.3866	117.5	16.9	15.7	187.1	13.4	249.5							1	1	1	1	1	1	117.5	16.9	15.7	187.1	13.4	249.5	336531	48261.8	44908.1	535879	38324.6	714401	Det	Imp	Imp	Det	Det	Det	225219			507656	31286.1	685415	1			1	1	1		Peak Found	Not Found	Not Found	High	Peak Found	Peak Found	Peak Found	Not Found	Not Found	Not Found	Not Found	Not Found	Not Found	Not Found	Not Found	High	Not Found	High	Peak Found	Not Found	Not Found	Peak Found	Not Found	Not Found	Peak Found	Not Found	Not Found	High	Peak Found	Peak Found	Peak Found	Not Found	Not Found	High	Peak Found	Peak Found	n/a	High		3		0.0514		0		1		1		1		770.358		8.1		0.00624		75.7747		6.89e-06		1.881e-06		1.987	3.5			75.35
FALSE	High	Unambiguous	THTQDAVPLTLGQEFSGYVQQVQYAMVR	[R].THTQDAVPLTLGQEFSGYVQQVQYAMVR.[I]			5.16851e-14	5.87748e-05	8.013	1	2	14	P97807	P97807 [231-258]			Fumarate hydratase, mitochondrial OS=Mus musculus OX=10090 GN=Fh PE=1 SV=3	P97807; P97807-2	0	3166.56	28	0.795	1.073	0.025	-0.33	0.1	-5.31	0.53335	0.930912	3.13083e-14	0.996984	0.999995	3.16749e-12	0	0	0	22.2685	21.7615	21.5953	152.4	81.3	154.1	121.1	87.2	3.9							1	1	1	1	1	1	152.4	81.3	154.1	121.1	87.2	3.9	3.55183e+06	1.89526e+06	3.59133e+06	2.82397e+06	2.03324e+06	90502.1	Det	Det	Det	Det	Det	Imp	2.37702e+06	1.89526e+06	3.16842e+06	2.67524e+06	1.65983e+06		3	2	2	3	3			High	High	High	High	High	High	High	High	High	Peak Found	High	High	High	High	High	High	Peak Found	High	High	Peak Found	Peak Found	High	High	High	High	High	High	High	High	High	High	High	High	High	High	High	n/a	High		3		0.7622		0		1		1		1		1056.2		6.99		0.00737		102.398		6.89e-06		6.305e-16		5.67	6.94			102.61
FALSE	High	Unambiguous	THTTCPDCPSPIDLSNPSALEAATESLAK	[K].THTTCPDCPSPIDLSNPSALEAATESLAK.[F]	2xCarbamidomethyl [C5; C8]	2xCarbamidomethyl [C5; C8]	2.89689e-05	5.87748e-05	2.459	1	3	6	Q6YJU1	Q6YJU1 [70-98]			Fetuin-B OS=Mus musculus OX=10090 GN=Fetub PE=1 SV=1	Q6YJU1; Q9QXC1; A0A338P7B8	0	3083.43	29	5.736	1.583	3.143	2.52	0.66	1.65	0.00119128	0.483051	0.0678227	0.0176564	0.982224	0.405842	0	0	0	20.7833	21.0595	20.602	28.9	93.1	39.9	165.6	147.3	125.3							1	1	1	1	1	1	28.9	93.1	39.9	165.6	147.3	125.3	295691	953332	408299	1.6961e+06	1.50929e+06	1.28337e+06	Det	Det	Det	Det	Det	Det	197888	953332	360218	1.60677e+06	1.2321e+06	1.2313e+06	1	2	1	2	3	2		High	High	High	High	High	High	High	Not Found	Not Found	Peak Found	Not Found	High	High	Not Found	Not Found	High	Not Found	Peak Found	Peak Found	High	Peak Found	High	Not Found	Peak Found	High	High	High	High	High	High	High	High	High	High	High	High	n/a	High		3		0.8132		0		1		1		1		1028.49		4.98		0.00512		83.085		6.89e-06		4.865e-08		2.459	2.57			82.53
FALSE	High	Unambiguous	THYPAQQGEYQPQQPVYHK	[K].THYPAQQGEYQPQQPVYHK.[I]			1.01106e-05	5.87748e-05	2.752	1	1	50	Q9JLV1	Q9JLV1 [237-255]			BAG family molecular chaperone regulator 3 OS=Mus musculus OX=10090 GN=Bag3 PE=1 SV=2	Q9JLV1	0	2299.09	19	2.575	1.132	0.973	1.36	0.18	-0.04	0.0418247	0.81153	0.977553	0.285691	0.999995	0.999948	0	0	0	22.1375	22.7418	22.0301	50.2	123.4	79.8	129.3	139.6	77.7							1	1	1	1	1	1	50.2	123.4	79.8	129.3	139.6	77.7	1.48424e+06	3.64541e+06	2.35848e+06	3.82171e+06	4.12645e+06	2.29502e+06	Det	Det	Det	Det	Det	Det	993306	3.64541e+06	2.08075e+06	3.62043e+06	3.36861e+06	2.2019e+06	4	6	6	6	6	6		Peak Found	High	High	High	High	High	Peak Found	Peak Found	Peak Found	High	High	High	High	High	High	High	High	High	High	High	High	High	High	High	Peak Found	High	High	High	High	High	Peak Found	High	High	High	High	High	High	High	3	3	0.8137	0.6872	0	0	1	1	1	1	1	1	767.034	767.034	-0.35	-0.35	-0.00027	-0.00027	22.1824	22.1824	6.934e-06	6.89e-06	1.758e-07	5.015e-09	2.398	2.752	2.43	347.35	347.35	22.44
FALSE	High	Unambiguous	TKPADMVIEAYGHGQR	[K].TKPADMVIEAYGHGQR.[T]			6.34658e-10	5.87748e-05	5.419	1	7	58	Q9Z2Y8	Q9Z2Y8 [48-63]			Pyridoxal phosphate homeostasis protein OS=Mus musculus OX=10090 GN=Plpbp PE=1 SV=1	Q9Z2Y8; Q80ZV3; A0A1B0GRP7; A0A1B0GQY5; A0A1B0GSA1; A0A1B0GRR5; Q6P8V7	0	1772.87	16	0.795	1.339	1.289	-0.33	0.42	0.37	0.523208	0.585868	0.598554	0.993458	0.999995	0.999948	0	0	0	23.0766	23.3213	23.0558	115.6	93	76.4	91.9	124.6	98.6							1	1	1	1	1	1	115.6	93	76.4	91.9	124.6	98.6	6.2198e+06	5.00668e+06	4.11408e+06	4.9442e+06	6.70629e+06	5.30494e+06	Det	Det	Det	Det	Det	Det	4.16253e+06	5.00668e+06	3.62962e+06	4.6838e+06	5.47465e+06	5.0897e+06	6	6	6	6	6	6		High	High	High	High	High	High	High	High	High	High	High	High	High	High	High	High	High	High	High	High	High	High	High	High	High	High	High	High	High	High	High	High	High	High	High	High	High	High	3	3	0.6912	0.7589	0	0	1	1	1	1	1	1	591.629	591.633	-2.14	5.4	-0.00126	0.00319	32.9384	34.006	6.934e-06	6.89e-06	8.347e-13	6.305e-16	4.311	5.419	4.19	525.41	525.41	33.48
FALSE	High	Unambiguous	TKPFPWGDGNHTLFHNPHVNPLPTGYEDE	[R].TKPFPWGDGNHTLFHNPHVNPLPTGYEDE.[-]			0.000149847	0.000105969	1.98	1	2	64	P43024	P43024 [83-111]			Cytochrome c oxidase subunit 6A1, mitochondrial OS=Mus musculus OX=10090 GN=Cox6a1 PE=1 SV=2	P43024; Q9DCW5	0	3316.54	29	1.336	0.87	1.011	0.42	-0.2	0.02	0.580597	0.660273	0.939771	0.999999	0.999995	0.999948	0	0	0	26.3371	27.7371	27.9917	41.3	123.3	135.8	55.2	107.2	137.3							1	1	1	1	1	1	41.3	123.3	135.8	55.2	107.2	137.3	4.38064e+07	1.30812e+08	1.44099e+08	5.85412e+07	1.13812e+08	1.45673e+08	Det	Det	Det	Det	Det	Det	2.93169e+07	1.30812e+08	1.2713e+08	5.5458e+07	9.29097e+07	1.39763e+08	7	8	9	10	9	9		High	High	High	High	High	High	High	High	High	High	High	High	High	High	High	High	High	High	High	High	High	High	High	High	High	High	High	High	High	High	High	High	High	High	High	High	n/a	High		4		0.5844		0		1		1		1		829.891		-0.45		-0.00037		69.9197		1.124e-05		1.99e-06		1.98	3.97			65.84
FALSE	High	Unambiguous	TKPVSFYTDITYLAK	[K].TKPVSFYTDITYLAK.[L]			0.000357758	0.000105969	1.712	1	2	10	O35423-2	O35423-2 [235-249]			Isoform Peroxisomal of Serine--pyruvate aminotransferase, mitochondrial OS=Mus musculus OX=10090 GN=Agxt	O35423; O35423-2	0	1746.93	15	0.803	1.578	0.199	-0.32	0.66	-2.33	0.633581	0.45582	0.0108613	0.999999	0.96959	0.112727	0	0	0	20.7541	20.4981	21.0093	118.6	62.1	188.6	95.2	97.9	37.5							1	1	1	1	1	1	118.6	62.1	188.6	95.2	97.9	37.5	1.23698e+06	647237	1.9671e+06	992938	1.02125e+06	391134	Det	Det	Det	Det	Det	Det	827833	647237	1.73546e+06	940642	833693	375264	3	2	3	3	3	2		High	Peak Found	High	High	High	Peak Found	Peak Found	Peak Found	High	Peak Found	Not Found	Peak Found	Peak Found	Peak Found	High	Peak Found	High	Peak Found	High	High	Peak Found	Peak Found	Not Found	Peak Found	High	Peak Found	High	High	High	Peak Found	High	Peak Found	High	High	High	Peak Found	High	High	3	3	0.6779	0.2727	0	0	1	1	1	1	1	1	582.982	582.982	-0.14	-0.14	-8e-05	-8e-05	63.7045	63.7045	6.934e-06	1.124e-05	9.337e-05	1.591e-05	1.419	1.712	1.43	181.5	181.5	64.23
FALSE	High	Unambiguous	TKPVTGNLRPEEALQALTIYEGK	[K].TKPVTGNLRPEEALQALTIYEGK.[F]			7.20038e-05	5.87748e-05	2.2	1	1	1	Q9JHU4	Q9JHU4 [1262-1284]			Cytoplasmic dynein 1 heavy chain 1 OS=Mus musculus OX=10090 GN=Dync1h1 PE=1 SV=2	Q9JHU4	0	2528.37	23	1.251	0.135	4.024	0.32	-2.89	2.01		0.0133035	0.0301444		0.134916	0.2378	0	0	0		19.3469	20.0752	20.2	179.9	69.7	25.3	24.2	280.6							1	1	1	1	1	1	20.2	179.9	69.7	25.3	24.2	280.6	67497.3	600771	232895	84437.8	80902.6	937223	Imp	Det	Det	Imp	Det	Det		600771	205470		66044.5	899197		1	1		1	1		Not Found	High	Peak Found	Not Found	Peak Found	Peak Found	Not Found	Not Found	Not Found	High	Not Found	Not Found	Peak Found	Not Found	Not Found	Not Found	Not Found	Not Found	Peak Found	Not Found	Not Found	Peak Found	Not Found	Not Found	Not Found	High	Peak Found	Not Found	Peak Found	Peak Found	Not Found	High	Peak Found	Not Found	Peak Found	Peak Found	n/a	High		4		0.5594		0		1		1		1		632.851		4.07		0.00257		67.7038		6.89e-06		3.626e-07		2.2	4.38			68.13
FALSE	High	Unambiguous	TKPWNYTYNPQTK	[R].TKPWNYTYNPQTK.[S]			0.0817637	0.00477226	0.537	1	3	2	K3W4S6	K3W4S6 [261-273]			Glycogenin OS=Mus musculus OX=10090 GN=Gyg PE=1 SV=1	K3W4S6; V9GX26; Q9R062	0	1640.81	13	2.252	0.906	0.725	1.17	-0.14	-0.46	0.513196	0.900943	0.801535	0.9898	0.999995	0.999948	0	0	0	17.7263	18.5443	18.1336	57.3	123.9	102.8	129.1	112.3	74.5							1	1	1	1	1	1	57.3	123.9	102.8	129.1	112.3	74.5	101641	219733	182246	228895	199124	132154	Imp	Det	Det	Det	Det	Det		219733	160785	216840	162554	126792		1	1	1	1	1		Not Found	High	Peak Found	Peak Found	High	Peak Found	Not Found	Not Found	Not Found	Not Found	High	Not Found	Not Found	Peak Found	Not Found	Not Found	Peak Found	Not Found	Not Found	High	Not Found	Not Found	Peak Found	Not Found	Not Found	High	Peak Found	Peak Found	High	Peak Found	Not Found	High	Peak Found	Peak Found	High	Peak Found	High	n/a	3		1		0		1		1		1		547.606		-1.47		-0.0008		28.5873		0.00158		0.01628		0.537			92.37	92.37	29.17
FALSE	High	Unambiguous	TKPYIQVDIGGGQTK	[K].TKPYIQVDIGGGQTK.[T]			4.36514e-07	5.87748e-05	3.619	1	1	82	P20029	P20029 [125-139]			Endoplasmic reticulum chaperone BiP OS=Mus musculus OX=10090 GN=Hspa5 PE=1 SV=3	P20029	0	1604.86	15	0.587	0.713	0.801	-0.77	-0.49	-0.32	0.103701	0.378297	0.599011	0.512264	0.926084	0.999948	0	0	0	24.9125	25.4479	24.8982	124.1	139.3	91.3	72.9	99.4	73.1							1	1	1	1	1	1	124.1	139.3	91.3	72.9	99.4	73.1	2.5766e+07	2.89247e+07	1.89477e+07	1.51342e+07	2.06336e+07	1.5168e+07	Det	Det	Det	Det	Det	Det	1.72436e+07	2.89247e+07	1.67164e+07	1.43371e+07	1.68441e+07	1.45526e+07	6	6	6	6	6	6		High	High	High	High	High	High	High	High	High	High	High	High	High	High	High	High	High	High	High	High	High	High	High	High	High	High	High	High	High	High	High	High	High	High	High	High	High	High	2	2	0.6874	0.5992	0	0	1	1	1	1	1	1	802.935	802.935	-0.8	-0.8	-0.00064	-0.00064	34.6285	34.6285	6.934e-06	6.89e-06	8.641e-09	6.07e-12	2.868	3.619	2.52	318.03	318.03	34.9
FALSE	High	Unambiguous	TLADAEGDVFR	[K].TLADAEGDVFR.[G]			5.84867e-05	5.87748e-05	2.26	1	2	6	Q9EQ20	Q9EQ20 [130-140]			Methylmalonate-semialdehyde dehydrogenase [acylating], mitochondrial OS=Mus musculus OX=10090 GN=Aldh6a1 PE=1 SV=1	Q9EQ20; A0A1Y7VJ32	0	1193.58	11	1.255	1.026	0.827	0.33	0.04	-0.27	0.684772	0.997689	0.703788	0.999999	0.999995	0.999948	0	0	0	21.8418	21.9401	21.6612	96.2	104.2	94.2	120.8	106.8	77.8							1	1	1	1	1	1	96.2	104.2	94.2	120.8	106.8	77.8	2.02301e+06	2.18998e+06	1.97933e+06	2.53863e+06	2.2462e+06	1.63653e+06	Det	Det	Det	Det	Det	Det	1.35387e+06	2.18998e+06	1.74625e+06	2.40492e+06	1.83367e+06	1.57013e+06	2	2	2	2	2	2		Peak Found	Peak Found	High	High	Peak Found	Peak Found	Peak Found	Peak Found	Not Found	Peak Found	Peak Found	Not Found	High	High	Not Found	High	Peak Found	Not Found	Peak Found	Peak Found	Not Found	Peak Found	Peak Found	Not Found	Peak Found	Peak Found	High	High	Peak Found	Peak Found	Peak Found	Peak Found	High	High	Peak Found	Peak Found	High	High	2	2	0.6685	0.5925	0	0	1	1	1	1	1	1	597.294	597.294	0.71	0.71	0.00042	0.00042	49.4243	49.4243	6.934e-06	6.89e-06	4.976e-06	2.275e-07	1.877	2.26	2.65	287.56	287.56	49.61
FALSE	High	Unambiguous	TIADIIR	[RK].TIADIIR.[IT]			0.00466891	0.000404377	1.118	2	6	46	P60334; P80318	P60334 [11-17]; P80318 [32-38]			Cysteine dioxygenase type 1 OS=Mus musculus OX=10090 GN=Cdo1 PE=1 SV=1 T-complex protein 1 subunit gamma OS=Mus musculus OX=10090 GN=Cct3 PE=1 SV=1	A0A3Q4L347; Q3U0I3; P60334; A0A3Q4EH84; A0A3Q4L374; P80318	0	801.483	7	0.898	0.864	0.929	-0.16	-0.21	-0.11	0.773037	0.653352	0.873967	0.999999	0.999995	0.999948	0	0	0	22.6601	22.943	22.7522	105.6	114.5	96.4	94.8	98.9	89.6							1	1	1	1	1	1	105.6	114.5	96.4	94.8	98.9	89.6	4.36054e+06	4.72899e+06	3.98226e+06	3.91601e+06	4.08507e+06	3.70141e+06	Det	Det	Det	Det	Det	Det	2.91824e+06	4.72899e+06	3.51332e+06	3.70976e+06	3.33483e+06	3.55123e+06	3	3	3	3	3	3	Shared	High	High	High	High	High	High	High	High	High	High	High	High	High	High	High	High	High	High	High	High	High	High	High	High	High	High	High	High	High	High	High	High	High	High	High	High	High	High	2	2	0	0	0	0	1	1	1	1	1	1	401.245	401.245	0.03	0.03	1e-05	1e-05	43.7709	43.7709	0.000132	9.556e-05	0.00152	0.001441	0.973	1.118	1.53	170.89	170.89	43.89
FALSE	High	Unambiguous	TLADLQLEYLDLYLMHWPYAFER	[K].TLADLQLEYLDLYLMHWPYAFER.[G]			7.30418e-12	5.87748e-05	6.649	1	2	13	Q9JII6	Q9JII6 [98-120]			Aldo-keto reductase family 1 member A1 OS=Mus musculus OX=10090 GN=Akr1a1 PE=1 SV=3	Q9JII6; B1AXW3	0	2900.43	23	2.09	1.82	0.508	1.06	0.86	-0.98	0.315826	0.238808	0.20227	0.876137	0.782908	0.732768	0	0	0	19.2728	21.6561	21.3792	19.2	106.5	159.5	40	193.8	81.1							1	1	1	1	1	1	19.2	106.5	159.5	40	193.8	81.1	239123	1.32954e+06	1.99092e+06	499709	2.41956e+06	1.0122e+06	Det	Det	Det	Det	Det	Det	160030	1.32954e+06	1.75647e+06	473391	1.9752e+06	971129	2	3	3	2	3	2		High	High	High	High	High	High	Not Found	High	High	High	High	High	High	High	Peak Found	Not Found	Peak Found	High	High	High	High	Not Found	High	High	High	High	High	High	High	High	High	High	High	High	High	High	n/a	High		3		0.753		0		1		1		1		967.487		4.35		0.00421		108.913		6.89e-06		6.305e-16		5.94	4.98			109.16
FALSE	High	Unambiguous	TLADLQLEYLDLYLMHWPYAFER	[K].TLADLQLEYLDLYLMHWPYAFER.[G]	1xOxidation [M15]	1xOxidation [M15]	3.559e-09	5.87748e-05	4.944	1	2	10	Q9JII6	Q9JII6 [98-120]			Aldo-keto reductase family 1 member A1 OS=Mus musculus OX=10090 GN=Akr1a1 PE=1 SV=3	Q9JII6; B1AXW3	0	2916.43	23	1.093	2.706	0.498	0.13	1.44	-1	0.87779	0.0865312	0.237251	0.999999	0.460372	0.789935	0	0	0	20.02	20.7269	20.4659	76.3	66.2	130.2	83.4	179	64.9							1	1	1	1	1	1	76.3	66.2	130.2	83.4	179	64.9	623775	540823	1.06465e+06	681679	1.46345e+06	530548	Det	Det	Det	Det	Det	Det	417454	540823	939282	645777	1.19468e+06	509022	3	3	3	3	3	3		High	High	High	High	High	High	High	Peak Found	High	Peak Found	Peak Found	High	High	Peak Found	High	High	High	High	Peak Found	Peak Found	High	Peak Found	High	Peak Found	High	High	High	High	High	High	High	High	High	High	High	High	n/a	High		3		0.6346		0		1		1		1		972.816		2.11		0.00205		107.707		6.89e-06		6.305e-16		4.944	5.2			108.27
FALSE	High	Unambiguous	TIAECLADELINAAK	[K].TIAECLADELINAAK.[G-]	1xCarbamidomethyl [C5]	1xCarbamidomethyl [C5]	5.7183e-08	5.87748e-05	4.179	1	3	134	D3Z1S8	D3Z1S8 [168-182]			40S ribosomal protein S5 (Fragment) OS=Mus musculus OX=10090 GN=Rps5 PE=1 SV=1	D3Z1S8; D3YYM6; Q91V55	0	1631.83	15	4.07	2.539	1.1	2.02	1.34	0.14	0.0011679	0.0330502	0.799398	0.0173757	0.252945	0.999948	0	0	0	26.2007	26.2957	25.7936	41.9	65.8	73.7	170.4	167.2	81.1							1	1	1	1	1	1	41.9	65.8	73.7	170.4	167.2	81.1	1.70454e+07	2.68073e+07	3.00171e+07	6.93711e+07	6.80704e+07	3.30225e+07	Det	Det	Det	Det	Det	Det	1.14074e+07	2.68073e+07	2.64824e+07	6.57175e+07	5.5569e+07	3.16826e+07	7	10	7	11	9	7		High	High	High	High	High	High	High	High	High	High	High	High	High	High	High	High	High	High	High	High	High	High	High	High	High	High	High	High	High	High	High	High	High	High	High	High	High	High	2	2	0.7029	0.6424	0	0	1	1	1	1	1	1	816.42	816.42	0.95	0.95	0.00078	0.00078	99.4018	99.4018	6.934e-06	6.89e-06	3.244e-10	7.909e-14	3.38	4.179	3.3	404.8	404.8	98.06
FALSE	High	Unambiguous	TLAEGDVLSFHHITYR	[R].TLAEGDVLSFHHITYR.[V]			0.000308075	0.000105969	1.756	1	7	13	A0A0R4J0B6	A0A0R4J0B6 [30-45]			ATP-binding cassette sub-family G member 2 OS=Mus musculus OX=10090 GN=Abcg2 PE=1 SV=1	A0A0R4J0B6; D3Z150; Q7TMS5; D3YVG8; D3YZX5; S4R2E1; A0A0N4SWA2	0	1858.94	16	1.585	1.178	1.217	0.66	0.24	0.28	0.293285	0.76045	0.717711	0.852827	0.999995	0.999948	0	0	0	21.4958	21.9593	21.3248	75.1	114.5	70.6	119	134.9	85.9							1	1	1	1	1	1	75.1	114.5	70.6	119	134.9	85.9	1.36248e+06	2.0787e+06	1.28162e+06	2.15915e+06	2.44846e+06	1.55916e+06	Det	Det	Det	Det	Det	Det	911821	2.0787e+06	1.1307e+06	2.04543e+06	1.99879e+06	1.4959e+06	4	5	4	5	5	3		High	High	High	Peak Found	Peak Found	Peak Found	High	Peak Found	Peak Found	High	High	High	High	Peak Found	High	Peak Found	Peak Found	Peak Found	Peak Found	Peak Found	Peak Found	Peak Found	Peak Found	Peak Found	High	High	High	Peak Found	Peak Found	Peak Found	High	High	High	Peak Found	Peak Found	Peak Found	High	High	4	4	0.0576	0.1975	0	0	1	1	1	1	1	1	465.492	465.492	1.22	1.22	0.00057	0.00057	48.9773	48.9773	6.934e-06	1.124e-05	7.949e-05	1.132e-05	1.444	1.756	2.38	211.94	211.94	50.15
FALSE	High	Unambiguous	TLAFASVDLTNK	[K].TLAFASVDLTNK.[T]			1.11859e-05	5.87748e-05	2.724	1	1	10	Q9CQR4	Q9CQR4 [112-123]			Acyl-coenzyme A thioesterase 13 OS=Mus musculus OX=10090 GN=Acot13 PE=1 SV=1	Q9CQR4	0	1279.69	12	1.015	0.601	1.046	0.02	-0.73	0.06	0.900326	0.264486	0.848834	0.999999	0.815417	0.999948	0	0	0	23.4983	24.1939	24.6057	69.3	122.7	129	70.3	73.7	134.9							1	1	1	1	1	1	69.3	122.7	129	70.3	73.7	134.9	7.26705e+06	12875498	1.35396e+07	7.37415e+06	7.73619e+06	1.41587e+07	Det	Det	Det	Det	Det	Det	4863380	12875498	1.19452e+07	6.98577e+06	6315405	13584212	1	3	3	3	2	3		Peak Found	High	High	Peak Found	Peak Found	High	Peak Found	Not Found	Not Found	Peak Found	Peak Found	High	High	High	High	Peak Found	Peak Found	Peak Found	Peak Found	Peak Found	Not Found	Peak Found	Peak Found	High	Peak Found	High	High	Peak Found	Peak Found	High	Peak Found	High	High	Peak Found	Peak Found	High	High	High	2	2	0.6166	0.6901	0	0	1	1	1	1	1	1	640.348	640.349	0.04	0.94	3e-05	0.0006	61.7779	61.4333	6.934e-06	6.89e-06	1.082e-06	6.259e-09	2.115	2.724	3.42	337.41	337.41	61.86
FALSE	High	Unambiguous	TLAILQIESEK	[K].TLAILQIESEK.[A]			0.00626847	0.000531193	1.059	1	5	4	Q9CQH3	Q9CQH3 [136-146]			NADH dehydrogenase [ubiquinone] 1 beta subcomplex subunit 5, mitochondrial OS=Mus musculus OX=10090 GN=Ndufb5 PE=1 SV=1	D3YX99; F6Y6V5; Q9CQH3; D3Z568; D3Z6W9	0	1244.71	11	0.487	0.183	0.441	-1.04	-2.45	-1.18	0.0677583	0.000451385	0.0901053	0.39162	0.00974895	0.479335	0	0	0	22.4279	22.908	23.2276	113.6	155.8	171.3	55.3	28.6	75.5							1	1	1	1	1	1	113.6	155.8	171.3	55.3	28.6	75.5	4.99279e+06	6844942	7.52591e+06	2.42925e+06	1.25602e+06	3.31679e+06	Det	Det	Det	Det	Det	Det	3.34136e+06	6844942	6.63967e+06	2.30131e+06	1.02535e+06	3182214	2	2	2	2	2	2		High	Peak Found	Peak Found	High	Peak Found	Peak Found	High	Peak Found	Not Found	Peak Found	Peak Found	Not Found	Peak Found	Peak Found	Not Found	Peak Found	High	Not Found	Peak Found	Peak Found	Not Found	Peak Found	Peak Found	Not Found	High	Peak Found	Peak Found	High	Peak Found	Peak Found	High	Peak Found	Peak Found	High	Peak Found	Peak Found	High	High	2	2	0.3765	0.4275	0	0	1	1	1	1	1	1	622.859	622.859	1.61	1.61	0.001	0.001	63.0968	63.0968	0.0001921	0.0001468	0.002426	0.002031	0.894	1.059	2.62	223.52	223.52	63.04
FALSE	High	Unambiguous	TIAMDGTEGLVR	[R].TIAMDGTEGLVR.[G]			1.27827e-05	5.87748e-05	2.687	1	1	72	P56480	P56480 [110-121]			ATP synthase subunit beta, mitochondrial OS=Mus musculus OX=10090 GN=Atp5f1b PE=1 SV=2	P56480	0	1262.64	12	0.547	0.779	0.942	-0.87	-0.36	-0.09	0.0520398	0.418728	0.880699	0.332175	0.952507	0.999948	0	0	0	25.4055	26.0654	25.6723	116.8	133.8	93.4	63.8	104.3	87.9							1	1	1	1	1	1	116.8	133.8	93.4	63.8	104.3	87.9	3.74416e+07	4.29134e+07	2.99443e+07	2.04653e+07	3.34492e+07	2.81973e+07	Det	Det	Det	Det	Det	Det	2.50573e+07	4.29134e+07	26418114	1.93875e+07	27306140	27053255	4	4	3	4	3	3		High	High	High	High	High	High	High	High	High	High	High	High	High	High	High	High	High	High	High	High	High	High	High	High	High	High	High	High	High	High	High	High	High	High	High	High	High	High	2	2	0.7053	0.6788	0	0	1	1	1	1	1	1	631.824	631.824	0.27	0.27	0.00017	0.00017	47.3535	47.3535	6.934e-06	6.89e-06	8.165e-07	8.336e-09	2.159	2.687	3.02	315.05	315.05	48.11
FALSE	High	Unambiguous	TIAMDGTEGLVR	[R].TIAMDGTEGLVR.[G]	1xOxidation [M4]	1xOxidation [M4]	0.000131321	5.87748e-05	2.021	1	1	18	P56480	P56480 [110-121]			ATP synthase subunit beta, mitochondrial OS=Mus musculus OX=10090 GN=Atp5f1b PE=1 SV=2	P56480	0	1278.64	12	0.607	0.356	0.731	-0.72	-1.49	-0.45	0.608838	0.14673		0.999999	0.621481		0	0	0	16.3092	15.8393		192.1	92.8	95.5	116.7	33.1	69.9							1	1	1	1	1	1	192.1	92.8	95.5	116.7	33.1	69.9	121335	58627.4	60319.3	73682.3	20875.5	44120.9	Det	Det	Imp	Imp	Imp	Imp	81202.1	58627.4					1	1						High	High	High	High	High	Not Found	High	High	Not Found	High	High	Not Found	High	High	High	Not Found	High	Not Found	Not Found	High	Not Found	Not Found	Not Found	Not Found	High	High	High	High	High	Not Found	High	High	High	High	High	Not Found	High	High	2	2	0.7439	0.6757	0	0	1	1	1	1	1	1	639.822	639.822	1.27	1.27	0.00081	0.00081	34.0552	34.0552	6.934e-06	6.89e-06	1.364e-05	1.449e-06	1.719	2.021	2.22	273.63	273.63	42.38
FALSE	High	Unambiguous	TIAPALVSK	[K].TIAPALVSK.[K]			0.00258961	0.000275325	1.237	1	2	40	P17182	P17182 [72-80]			Alpha-enolase OS=Mus musculus OX=10090 GN=Eno1 PE=1 SV=3	P17182; B1ARR7	0	899.556	9	0.891	0.842	0.965	-0.17	-0.25	-0.05	0.663677	0.612077	0.853166	0.999999	0.999995	0.999948	0	0	0	26.6418	27.104	26.7012	102	126	89	90.9	106.2	85.9							1	1	1	1	1	1	102	126	89	90.9	106.2	85.9	6.91933e+07	85480340	6.03516e+07	6.16487e+07	7.19973e+07	5.8229e+07	Det	Det	Det	Det	Det	Det	46306758	85480340	53244700	58401787	58774676	55866422	3	3	3	3	3	3		High	High	High	High	High	High	High	High	High	High	High	High	High	High	High	High	High	High	High	High	High	High	High	High	High	High	High	High	High	High	High	High	High	High	High	High	High	High	2	2	0.4372	0.5155	0	0	1	1	1	1	1	1	450.282	450.282	0.09	0.37	4e-05	0.00017	32.6793	31.723	4.626e-05	3.795e-05	0.0008936	0.0006536	1.061	1.237	1.94	185.56	185.56	32.2
FALSE	High	Unambiguous	TLAPGLFFR	[R].TLAPGLFFR.[I]			0.0664206	0.00389527	0.577	1	3	2	Q99J47	Q99J47 [300-308]			Dehydrogenase/reductase SDR family member 7B OS=Mus musculus OX=10090 GN=Dhrs7b PE=1 SV=1	Q99J47; Q99J47-2; Z4YKT6	0	1021.58	9	0.48	1.323	1.823	-1.06	0.4	0.87		0.918064	0.516965		0.999995	0.994369	0	0	0		17.6157	18.4768	61.1	79.9	114.8	29.3	105.8	209.2							1	1	1	1	1	1	61.1	79.9	114.8	29.3	105.8	209.2	73775.5	96545.8	138664	35382.4	127763	252726	Imp	Det	Det	Imp	Det	Det		96545.8	122335		104299	242472		1	1		1	1		Not Found	Peak Found	Peak Found	Not Found	Peak Found	High	Not Found	Not Found	Not Found	Not Found	Peak Found	Not Found	Not Found	Peak Found	Not Found	Not Found	Not Found	Not Found	Not Found	Peak Found	Not Found	Not Found	High	Not Found	Not Found	Peak Found	Peak Found	Not Found	Peak Found	High	Not Found	Peak Found	Peak Found	Not Found	Peak Found	High	High	High	2	2	0.4554	0.531	0	0	1	1	1	1	1	1	511.295	511.295	0.27	0.27	0.00014	0.00014	71.7052	71.7052	0.00197	0.001317	0.02385	0.01866	0.46	0.577	1.45	76.35	76.35	71.92
FALSE	High	Unambiguous	TIAQDYGVLK	[R].TIAQDYGVLK.[A]			0.000153232	0.000105969	1.973	1	4	48	P35700	P35700 [111-120]			Peroxiredoxin-1 OS=Mus musculus OX=10090 GN=Prdx1 PE=1 SV=1	P35700; B1AXW4; B1AXW6; B1AXW5	0	1107.6	10	1.082	1.366	0.672	0.11	0.45	-0.57	0.959312	0.549894	0.291887	0.999999	0.999995	0.856204	0	0	0	26.1482	26.2341	26.048	103	87.6	106.6	111.5	119.7	71.7							1	1	1	1	1	1	103	87.6	106.6	111.5	119.7	71.7	4.38949e+07	37312468	4.5429e+07	4.74932e+07	5.09834e+07	3.05388e+07	Det	Det	Det	Det	Det	Det	29376098	37312468	40079379	44991857	41620106	29299784	3	3	3	3	3	3		High	High	High	High	High	High	High	High	Peak Found	High	High	High	High	High	High	High	High	High	High	High	High	High	High	High	High	High	High	High	High	High	High	High	High	High	High	High	High	High	2	2	0.6855	0.6738	0	0	1	1	1	1	1	1	554.305	554.305	-0.96	-0.96	-0.00053	-0.00053	41.4179	41.4179	6.934e-06	1.124e-05	1.65e-05	2.104e-06	1.689	1.973	1.87	260.9	260.9	42.38
FALSE	High	Unambiguous	TIAQVLVHLHR	[K].TIAQVLVHLHR.[N]			0.000464822	0.000105969	1.638	1	4	4	Q9CWZ7	Q9CWZ7 [197-207]			Gamma-soluble NSF attachment protein OS=Mus musculus OX=10090 GN=Napg PE=1 SV=1	Q9CWZ7; A0A494BAE3; A0A494BA20; D3Z4B2	0	1286.77	11																																																																			No Quan Values	Not Found	High	Not Found	Not Found	High	Not Found	Not Found	Not Found	Not Found	Not Found	Not Found	High	Not Found	Not Found	Not Found	Not Found	Not Found	Not Found	Not Found	High	Not Found	Not Found	Not Found	Not Found	Not Found	High	Not Found	Not Found	High	Not Found	Not Found	High	Not Found	Not Found	High	Not Found	High	High	3	3	0.4433	0.6506	0	0	1	1	1	1	1	1	429.595	429.595	0.5	0.5	0.00021	0.00021	37.4567	37.4567	6.934e-06	1.124e-05	0.0002708	2.843e-05	1.251	1.638	2.49	171.1	171.1
FALSE	High	Unambiguous	TLATWATK	[K].TLATWATK.[E]			0.00488449	0.000404377	1.109	1	1	2	P70168	P70168 [860-867]			Importin subunit beta-1 OS=Mus musculus OX=10090 GN=Kpnb1 PE=1 SV=2	P70168	0	891.493	8	1.104	0.808	1.458	0.14	-0.31	0.54	0.872543	0.628279	0.646618	0.999999	0.999995	0.999948	0	0	0	20.0166	20.0684	19.4505	113.5	121.5	57.6	125.2	98.2	84							1	1	1	1	1	1	113.5	121.5	57.6	125.2	98.2	84	618538	662548	314062	682683	535199	457925	Det	Det	Det	Det	Det	Det	413949	662548	277078	646727	436908	439345	1	1	1	1	1	1		High	Peak Found	Peak Found	Peak Found	Peak Found	Peak Found	High	Not Found	Not Found	Peak Found	Not Found	Not Found	Peak Found	Not Found	Not Found	Peak Found	Not Found	Not Found	Peak Found	Not Found	Not Found	Peak Found	Not Found	Not Found	High	Peak Found	Peak Found	Peak Found	Peak Found	Peak Found	High	Peak Found	Peak Found	Peak Found	Peak Found	Peak Found	High	High	2	2	0.4541	0.5409	0	0	1	1	1	1	1	1	446.25	446.25	0.03	0.03	1e-05	1e-05	29.8136	29.8136	0.0001652	0.000109	0.001897	0.001527	0.936	1.109	1.59	160.64	160.64	29.44
FALSE	High	Unambiguous	TIAYGYIR	[K].TIAYGYIR.[D]			0.00542598	0.000488694	1.088	1	1	32	Q99LB7	Q99LB7 [865-872]			Sarcosine dehydrogenase, mitochondrial OS=Mus musculus OX=10090 GN=Sardh PE=1 SV=1	Q99LB7	0	956.52	8	1.164	1.162	1.026	0.22	0.22	0.04	0.825745	0.792819	0.957415	0.999999	0.999995	0.999948	0	0	0	23.2754	23.3194	23.0657	102.5	96.1	84.1	119.3	111.6	86.3							1	1	1	1	1	1	102.5	96.1	84.1	119.3	111.6	86.3	5.72868e+06	5.37241e+06	4.70428e+06	6.6706e+06	6.24161e+06	4.82519e+06	Det	Det	Det	Det	Det	Det	3833845	5.37241e+06	4.15031e+06	6.31927e+06	5.09531e+06	4.62942e+06	3	3	3	3	3	3		High	High	High	High	High	High	High	High	High	High	High	High	High	High	High	High	High	High	High	High	Peak Found	Peak Found	High	High	High	High	High	High	High	High	High	High	High	High	High	High	High	High	2	2	0.5464	0.49	0	0	1	1	1	1	1	1	478.763	478.763	-1.6	-1.6	-0.00077	-0.00077	37.3251	37.3251	0.0001812	0.0001302	0.002208	0.001726	0.91	1.088	2	196.61	196.61	37.74
FALSE	High	Unambiguous	TICSHVQNMIK	[R].TICSHVQNMIK.[G]	1xCarbamidomethyl [C3]	1xCarbamidomethyl [C3]	9.80502e-07	5.87748e-05	3.396	1	6	64	P51410	P51410 [72-82]			60S ribosomal protein L9 OS=Mus musculus OX=10090 GN=Rpl9 PE=2 SV=2	A0A0G2JFQ3; A0A140T8T4; A0A0G2JES3; D3Z629; P51410; D3YZT0	0	1330.66	11	1.171	1.211	1.586	0.23	0.28	0.67	0.799408	0.725618	0.243606	0.999999	0.999995	0.797351	0	0	0	24.6581	25.549	24.8505	74.8	124	63.2	87.6	150.2	100.3							1	1	1	1	1	1	74.8	124	63.2	87.6	150.2	100.3	1.48833e+07	2.46844e+07	1.25848e+07	1.74326e+07	2.98975e+07	1.99593e+07	Det	Det	Det	Det	Det	Det	9.96049e+06	2.46844e+07	1.11028e+07	1.65145e+07	2.44067e+07	1.91495e+07	6	6	6	6	6	6		High	High	High	High	High	High	High	High	High	High	High	High	High	High	High	High	High	High	High	High	High	High	High	High	High	High	High	High	High	High	High	High	High	High	High	High	High	High	2	2	1	0.7276	0	0	1	1	1	1	1	1	665.834	665.834	-0.37	-0.37	-0.00025	-0.00025	25.3294	25.3294	6.934e-06	6.89e-06	8.8e-09	3.407e-11	2.865	3.396	2.79	398.35	398.35	26.07
FALSE	High	Unambiguous	TIDDLEDEVYAQK	[K].TIDDLEDEVYAQK.[M]			4.51263e-05	5.87748e-05	2.334	1	2	4	P58774	P58774 [252-264]			Tropomyosin beta chain OS=Mus musculus OX=10090 GN=Tpm2 PE=1 SV=1	P58774; A2AIM4	0	1538.72	13	1.306	2.942	0.775	0.39	1.56	-0.37			0.7649			0.999948	0	0	0			18.9162	50.9	19.6	228.3	66.5	57.7	177							1	1	1	1	1	1	50.9	19.6	228.3	66.5	57.7	177	67800.2	26146.2	304276	88564.8	76911.8	235833	Imp	Imp	Det	Imp	Imp	Det			268445			226264			1			1		Not Found	Not Found	High	Not Found	Not Found	High	Not Found	Not Found	Not Found	Not Found	Not Found	Not Found	Not Found	Not Found	High	Not Found	Not Found	Not Found	Not Found	Not Found	Not Found	Not Found	High	Peak Found	Not Found	Not Found	High	Not Found	Not Found	High	Not Found	Not Found	High	Not Found	Not Found	High	High	High	2	2	0.7803	0.68	0	0	1	1	1	1	1	1	769.866	769.866	1.71	1.71	0.00132	0.00132	57.8478	57.8478	6.934e-06	6.89e-06	3.077e-06	1.284e-07	1.952	2.334	1.75	262.16	262.16	58.58
FALSE	High	Unambiguous	TIDDLEDK	[K].TIDDLEDK.[L]			0.00235082	0.000238039	1.257	2	3	16	P21107-2; E9Q5J9	P21107-2 [216-223]; E9Q5J9 [253-260]			Isoform 2 of Tropomyosin alpha-3 chain OS=Mus musculus OX=10090 GN=Tpm3 Tropomyosin alpha-3 chain OS=Mus musculus OX=10090 GN=Tpm3 PE=1 SV=1	P21107-2; D3Z2H9; E9Q5J9	0	948.452	8	1.785	2.39	1.31	0.84	1.26	0.39	0.188802	0.085558	0.640736	0.707809	0.457285	0.999948	0	0	0	22.8114	23.1478	22.8572	67.9	68.5	77.3	121.2	163.8	101.3							1	1	1	1	1	1	67.9	68.5	77.3	121.2	163.8	101.3	3.1182e+06	3149415	3.55254e+06	5.56729e+06	7.52625e+06	4.65252e+06	Det	Det	Det	Det	Det	Det	2.08681e+06	3149415	3.1342e+06	5.27407e+06	6.14402e+06	4.46375e+06	3	3	3	3	3	3	Shared	Peak Found	High	Peak Found	High	High	High	Peak Found	Peak Found	Peak Found	Peak Found	Peak Found	High	Peak Found	Peak Found	Peak Found	High	High	High	Peak Found	High	High	High	High	Peak Found	Peak Found	High	Peak Found	High	High	High	Peak Found	High	Peak Found	High	High	High	High	High	2	2	0.5663	0.5	0	0	1	1	1	1	1	1	474.73	474.73	-0.2	-0.2	-9e-05	-9e-05	23.5123	23.5123	5.853e-05	2.407e-05	0.0009385	0.000563	1.053	1.257	2.1	201.72	201.72	23.49
FALSE	High	Unambiguous	TIDDLEEK	[K].TIDDLEEK.[L]			0.00380201	0.000275325	1.159	1	1	2	Q6IRU2	Q6IRU2 [216-223]			Tropomyosin alpha-4 chain OS=Mus musculus OX=10090 GN=Tpm4 PE=1 SV=3	Q6IRU2	0	962.468	8	0.889	1.571	0.983	-0.17	0.65	-0.02	0.795491	0.506967	0.919275	0.999999	0.985304	0.999948	0	0	0	19.9956	20.1484	20.1129	107.9	79.4	96.9	95.9	124.8	95.2							1	1	1	1	1	1	107.9	79.4	96.9	95.9	124.8	95.2	691785	509118	621227	614807	800002	610671	Det	Det	Det	Det	Det	Det	462969	509118	548073	582426	653078	585894	1	1	1	1	1	1		Peak Found	Peak Found	Peak Found	Peak Found	Peak Found	High	Not Found	Not Found	Peak Found	Not Found	Not Found	Peak Found	Not Found	Not Found	Peak Found	Not Found	Not Found	Peak Found	Not Found	Not Found	Peak Found	Not Found	Not Found	High	Peak Found	Peak Found	Peak Found	Peak Found	Peak Found	High	Peak Found	Peak Found	Peak Found	Peak Found	Peak Found	High	High	High	2	2	0.3942	0.4764	0	0	1	1	1	1	1	1	481.737	481.737	-0.71	-0.71	-0.00034	-0.00034	22.7689	22.7689	0.0001013	6.48e-05	0.001412	0.001116	0.986	1.159	1.91	194.07	194.07	23.17
FALSE	High	Unambiguous	TIDDLEETLASAK	[K].TIDDLEETLASAK.[E]			8.71882e-06	5.87748e-05	2.793	1	1	10	P58774-2	P58774-2 [252-264]			Isoform 2 of Tropomyosin beta chain OS=Mus musculus OX=10090 GN=Tpm2	P58774-2	0	1405.71	13	1.123	0.211	1.012	0.17	-2.24	0.02	0.821004	0.0114991	0.958868	0.999999	0.121201	0.999948	0	0	0	20.6171	20.4706	20.5495	108.4	144.8	96.7	121.7	30.5	97.9							1	1	1	1	1	1	108.4	144.8	96.7	121.7	30.5	97.9	928114	1.23946e+06	828010	1.04202e+06	261511	838213	Det	Det	Det	Det	Det	Det	621129	1.23946e+06	730506	987137	213484	804204	2	2	2	2	2	2		High	Peak Found	Peak Found	High	High	Peak Found	High	Not Found	High	Peak Found	Not Found	Peak Found	Peak Found	Not Found	Peak Found	High	Not Found	High	High	Not Found	Peak Found	Peak Found	Not Found	Peak Found	High	Peak Found	Peak Found	High	High	Peak Found	High	Peak Found	Peak Found	High	High	Peak Found	High	High	2	2	0.7357	0.6636	0	0	1	1	1	1	1	1	703.354	703.354	-3.28	-3.28	-0.00231	-0.00231	65.7507	65.7507	6.934e-06	6.89e-06	3.395e-07	3.648e-09	2.296	2.793	2.14	328.06	328.06	65.88
FALSE	High	Unambiguous	TLDEDAHQDIAR	[R].TLDEDAHQDIAR.[E]			4.38394e-06	5.87748e-05	2.983	1	2	66	Q9CXN7	Q9CXN7 [29-40]			Phenazine biosynthesis-like domain-containing protein 2 OS=Mus musculus OX=10090 GN=Pbld2 PE=1 SV=1	D3Z2D7; Q9CXN7	0	1383.65	12	1.013	1.124	1.337	0.02	0.17	0.42	0.945024	0.862222	0.543018	0.999999	0.999995	0.999948	0	0	0	23.2336	23.8025	23.4152	89.8	113.1	76.6	90.9	127.1	102.4							1	1	1	1	1	1	89.8	113.1	76.6	90.9	127.1	102.4	6.05655e+06	7.62987e+06	5.16638e+06	6.13258e+06	8.57547e+06	6.90831e+06	Det	Det	Det	Det	Det	Det	4.05327e+06	7.62987e+06	4.558e+06	5.80958e+06	7.00055e+06	6.62802e+06	6	6	6	6	6	6		High	High	High	High	High	High	High	High	High	High	High	High	High	High	High	High	High	High	High	High	High	High	High	High	High	High	High	High	High	High	High	High	High	High	High	High	High	High	2	2	0.8132	0.7015	0	0	1	1	1	1	1	1	692.329	692.329	0.03	0.03	2e-05	2e-05	19.4945	19.4945	6.934e-06	6.89e-06	9.656e-08	8.37e-10	2.492	2.983	2.01	313.28	313.28	20.06
FALSE	High	Unambiguous	TLDGGLNVIQLETAVGAAIK	[K].TLDGGLNVIQLETAVGAAIK.[S]			6.81832e-06	5.87748e-05	2.861	1	2	2	Q91ZJ5	Q91ZJ5 [358-377]			UTP--glucose-1-phosphate uridylyltransferase OS=Mus musculus OX=10090 GN=Ugp2 PE=1 SV=3	Q91ZJ5-2; Q91ZJ5	0	1983.11	20	0.694	1.101	0.071	-0.53	0.14	-3.81			0.000226117			0.00467519	0	0	0			19.6994	44.8	31.2	428	31.1	34.4	30.5							1	1	1	1	1	1	44.8	31.2	428	31.1	34.4	30.5	100975	70347.6	964992	70112.5	77465.4	68832.1	Imp	Imp	Det	Imp	Imp	Imp			851356						1					Not Found	Not Found	High	Not Found	Not Found	Not Found	Not Found	Not Found	Not Found	Not Found	Not Found	Not Found	High	Not Found	Not Found	Not Found	Not Found	Not Found	Not Found	Not Found	Not Found	Not Found	Not Found	Not Found	Not Found	Not Found	High	Not Found	Not Found	Not Found	Not Found	Not Found	High	Not Found	Not Found	Not Found	High	High	2	2	0.752	0.7273	0	0	1	1	1	1	1	1	992.059	992.059	-0.59	-0.59	-0.00058	-0.00058	103.028	103.028	6.934e-06	6.89e-06	4.076e-07	2.152e-09	2.267	2.861	3.52	329.67	329.67	103.37
FALSE	High	Unambiguous	TIDIEPDIETLLSQQSGNS	[R].TIDIEPDIETLLSQQSGNS.[-]			2.17005e-06	5.87748e-05	3.177	1	3	66	P11352	P11352 [183-201]			Glutathione peroxidase 1 OS=Mus musculus OX=10090 GN=Gpx1 PE=1 SV=2	A0A0A6YY34; A0A0A6YVV2; P11352	0	2060	19	0.773	0.857	0.644	-0.37	-0.22	-0.63	0.477698	0.655423	0.405295	0.980353	0.999995	0.944262	0	0	0	23.2752	23.2874	22.7525	136.8	113.7	89	105.7	97.5	57.3							1	1	1	1	1	1	136.8	113.7	89	105.7	97.5	57.3	7.24198e+06	6.02311e+06	4.7104e+06	5.59958e+06	5.16257e+06	3.03338e+06	Det	Det	Det	Det	Det	Det	4.8466e+06	6.02311e+06	4.15571e+06	5.30466e+06	4.21444e+06	2.91031e+06	6	6	6	6	6	6		High	High	High	High	High	High	High	High	High	High	High	High	High	High	High	High	High	High	High	High	High	High	High	High	High	High	High	High	High	High	High	High	High	High	High	High	High	High	2	2	0.7445	0.7548	0	0	1	1	1	1	1	1	1030.5	1030.5	-1.48	-1.48	-0.00153	-0.00153	106.958	106.958	6.934e-06	6.89e-06	3.458e-08	1.864e-10	2.652	3.177	4.2	376.13	376.13	107.55
FALSE	High	Unambiguous	TLDSTTELESELSQLHR	[R].TLDSTTELESELSQLHR.[I]			6.13912e-06	5.87748e-05	2.89	1	2	4	H3BJG4	H3BJG4 [599-615]			Thyroid hormone receptor interactor 11 (Fragment) OS=Mus musculus OX=10090 GN=Trip11 PE=1 SV=1	H3BJG4; E9Q512	0	1958.97	17	0.228	0.263	2.014	-2.13	-1.93	1.01	0.108043	0.038317	0.391908	0.524508	0.278196	0.935756	0	0	0	18.6108	19.8826	19.3085	120.2	211.7	61.4	27.5	55.6	123.6							1	1	1	1	1	1	120.2	211.7	61.4	27.5	55.6	123.6	452006	795960	230726	103250	209069	464596	Det	Det	Det	Det	Det	Det	302500	795960	203557	97811.7	170673	445746	1	1	1	1	1	1		High	High	Peak Found	Peak Found	Peak Found	Peak Found	Not Found	Not Found	High	Not Found	Not Found	High	Not Found	Not Found	Peak Found	Not Found	Not Found	Peak Found	Not Found	Not Found	Peak Found	Not Found	Not Found	Peak Found	High	High	Peak Found	Peak Found	Peak Found	Peak Found	High	High	Peak Found	Peak Found	Peak Found	Peak Found	High	High	3	3	0.7606	0.7758	0	0	1	1	1	1	1	1	653.659	653.659	-2.58	-2.58	-0.00168	-0.00168	68.6025	68.6025	6.934e-06	6.89e-06	3.832e-07	1.725e-09	2.277	2.89	3.39	322.7	322.7	68.48
FALSE	High	Unambiguous	TLDVNQDSELR	[K].TLDVNQDSELR.[F]			1.25092e-05	5.87748e-05	2.693	1	2	20	P97352	P97352 [62-72]			Protein S100-A13 OS=Mus musculus OX=10090 GN=S100a13 PE=1 SV=1	P97352; A0A0A0MQ90	0	1289.63	11	1.517	1.733	1.212	0.6	0.79	0.28	0.351663	0.311132	0.675153	0.904173	0.867983	0.999948	0	0	0	22.0345	22.3661	22.3146	72.4	79.5	90.6	109.9	137.8	109.8							1	1	1	1	1	1	72.4	79.5	90.6	109.9	137.8	109.8	2.03945e+06	2.23881e+06	2.55111e+06	3.09404e+06	3.87955e+06	3.09093e+06	Det	Det	Det	Det	Det	Det	1.36488e+06	2.23881e+06	2.2507e+06	2.93108e+06	3.16706e+06	2.96552e+06	3	2	2	3	3	3		Peak Found	High	High	High	High	High	Peak Found	Peak Found	Peak Found	High	High	High	Not Found	Peak Found	High	Peak Found	High	Peak Found	High	High	High	Peak Found	High	High	Peak Found	High	High	High	High	High	Peak Found	High	High	High	High	High	High	High	2	2	0.6997	0.6123	0	0	1	1	1	1	1	1	645.321	645.321	0.55	0.55	0.00035	0.00035	32.7108	32.7108	6.934e-06	6.89e-06	6.4e-07	7.918e-09	2.197	2.693	2.76	319.49	319.49	33.11
FALSE	High	Unambiguous	TIDWVSFVEVMPQNQK	[K].TIDWVSFVEVMPQNQK.[A]			4.62612e-07	5.87748e-05	3.603	1	2	48	Q9DCX2	Q9DCX2 [10-25]			ATP synthase subunit d, mitochondrial OS=Mus musculus OX=10090 GN=Atp5pd PE=1 SV=3	Q9DCX2; B1ASE2	0	1920.95	16	1.354	1.21	0.443	0.44	0.28	-1.17	0.628503	0.756769	0.139177	0.999999	0.999995	0.613845	0	0	0	22.3687	22.8005	22.4399	79.5	105.3	124.7	107.7	127.5	55.3							1	1	1	1	1	1	79.5	105.3	124.7	107.7	127.5	55.3	2.77399e+06	3.67447e+06	4.35217e+06	3.75722e+06	4.44758e+06	1.92834e+06	Det	Det	Det	Det	Det	Det	1.85646e+06	3.67447e+06	3.83967e+06	3.55934e+06	3.63076e+06	1.8501e+06	6	6	6	6	7	6		High	High	High	High	High	High	High	Peak Found	High	High	High	High	High	High	High	High	High	High	High	High	High	Peak Found	High	High	High	High	High	High	High	High	High	High	High	High	High	High	High	High	2	2	0.7638	0.6841	0	0	1	1	1	1	1	1	960.979	960.979	-1.02	-1.02	-0.00098	-0.00098	100.986	100.986	6.934e-06	6.89e-06	1.89e-08	6.874e-12	2.746	3.603	4.02	338.2	338.2	101.56
FALSE	High	Unambiguous	TIEAEAAHGTVTR	[K].TIEAEAAHGTVTR.[H]			1.35421e-06	5.87748e-05	3.307	1	1	66	P54071	P54071 [341-353]			Isocitrate dehydrogenase [NADP], mitochondrial OS=Mus musculus OX=10090 GN=Idh2 PE=1 SV=3	P54071	0	1355.69	13	1.81	1.352	0.711	0.86	0.44	-0.49	0.255492	0.56844	0.47227	0.808154	0.999995	0.978838	0	0	0	23.5165	23.652	23.4871	72.4	90.1	108	131	121.8	76.8							1	1	1	1	1	1	72.4	90.1	108	131	121.8	76.8	5.0343e+06	6.26548e+06	7.51652e+06	9.11048e+06	8.47199e+06	5.34272e+06	Det	Det	Det	Det	Det	Det	3.36914e+06	6.26548e+06	6.63139e+06	8.63065e+06	6.91607e+06	5.12595e+06	7	5	4	6	5	6		High	High	High	High	High	High	High	High	High	High	High	High	High	High	High	High	High	High	High	High	High	High	High	High	High	High	High	High	High	High	High	High	High	High	High	High	High	High	2	2	0.7404	0.6988	0	0	1	1	1	1	1	1	678.349	678.349	-0.72	-0.72	-0.00049	-0.00049	14.6777	14.6777	6.934e-06	6.89e-06	4.228e-08	6.832e-11	2.621	3.307	3.22	351.3	351.3	15.56
FALSE	High	Unambiguous	TLEAQIIALTVR	[R].TLEAQIIALTVR.[I]			5.41631e-05	5.87748e-05	2.282	1	1	2	Q9DC71	Q9DC71 [125-136]			28S ribosomal protein S15, mitochondrial OS=Mus musculus OX=10090 GN=Mrps15 PE=1 SV=2	Q9DC71	0	1327.79	12	0.549	0.334	0.453	-0.86	-1.58	-1.14	0.280371	0.200561	0.228154	0.837653	0.726735	0.775935	0	0	0	20.0635	18.7714	20.0017	181	69.1	156.6	99.4	23.1	70.9							1	1	1	1	1	1	181	69.1	156.6	99.4	23.1	70.9	921275	351602	797351	505876	117405	360969	Det	Det	Det	Det	Det	Det	616552	351602	703457	479233	95843.1	346323	1	1	1	1	1	1		Peak Found	Peak Found	Peak Found	Peak Found	High	Peak Found	Peak Found	Not Found	Not Found	Peak Found	Not Found	Not Found	Peak Found	Not Found	Not Found	Peak Found	Not Found	Not Found	High	Not Found	Not Found	Peak Found	Not Found	Not Found	Peak Found	Peak Found	Peak Found	Peak Found	High	Peak Found	Peak Found	Peak Found	Peak Found	Peak Found	High	Peak Found	High	High	2	2	0.4579	0.7531	0	0	1	1	1	1	1	1	664.4	664.4	-1.39	-1.39	-0.00092	-0.00092	83.2789	83.2789	6.934e-06	6.89e-06	5.189e-06	1.927e-07	1.87	2.282	2.39	260.08	260.08	83.72
FALSE	High	Unambiguous	TLEAVQDLLEQGR	[R].TLEAVQDLLEQGR.[Q]			1.9431e-07	5.87748e-05	3.842	1	2	24	P19096	P19096 [430-442]			Fatty acid synthase OS=Mus musculus OX=10090 GN=Fasn PE=1 SV=2	P19096; A0A0U1RNJ1	0	1471.78	13	1.111	0.469	0.727	0.15	-1.09	-0.46	0.850796	0.0497933	0.427809	0.999999	0.331016	0.95735	0	0	0	23.9078	23.8354	24.1748	98.1	116.2	128.6	109	54.5	93.6							1	1	1	1	1	1	98.1	116.2	128.6	109	54.5	93.6	9.13882e+06	1.0824e+07	1.19849e+07	1.01574e+07	5.07691e+06	8.7184e+06	Det	Det	Det	Det	Det	Det	6.11604e+06	1.0824e+07	1.05736e+07	9.62238e+06	4.14451e+06	8.36466e+06	3	4	3	3	4	3		High	High	High	High	High	High	High	Peak Found	Peak Found	Peak Found	High	Peak Found	Peak Found	Peak Found	High	High	High	High	Peak Found	High	High	High	High	High	High	High	High	High	High	High	High	High	High	High	High	High	High	High	2	2	0.5009	0.5623	0	0	1	1	1	1	1	1	736.391	736.391	-0.48	-0.48	-0.00035	-0.00035	76.3983	76.3983	6.934e-06	6.89e-06	2.661e-09	1.075e-12	3.052	3.842	4.09	407.38	407.38	76.69
FALSE	High	Unambiguous	TLEDFDLGTTEK	[K].TLEDFDLGTTEK.[C]			0.000308075	0.000105969	1.756	1	1	2	Q8R4N0	Q8R4N0 [91-102]			Citramalyl-CoA lyase, mitochondrial OS=Mus musculus OX=10090 GN=Clybl PE=1 SV=2	Q8R4N0	0	1368.65	12	0.811	0.8	2.114	-0.3	-0.32	1.08	0.728595	0.682096	0.322769	0.999999	0.999995	0.886557	0	0	0	19.0055	19.8335	19.4268	90.2	139.3	59.7	73.2	111.4	126.2							1	1	1	1	1	1	90.2	139.3	59.7	73.2	111.4	126.2	366033	565169	242170	296972	452144	511865	Det	Det	Det	Det	Det	Det	244963	565169	213653	281331	369106	491096	1	1	1	1	1	1		High	Peak Found	Peak Found	Peak Found	Peak Found	Peak Found	Not Found	Not Found	High	Not Found	Not Found	Peak Found	Not Found	Not Found	Peak Found	Not Found	Not Found	Peak Found	Not Found	Not Found	Peak Found	Not Found	Not Found	Peak Found	High	Peak Found	Peak Found	Peak Found	Peak Found	Peak Found	High	Peak Found	Peak Found	Peak Found	Peak Found	Peak Found	High	High	2	2	0.6936	0.52	0	0	1	1	1	1	1	1	684.829	684.829	-1.98	-1.98	-0.00135	-0.00135	56.1469	56.1469	6.934e-06	1.124e-05	0.0001018	1.135e-05	1.405	1.756	2	232.98	232.98	56.12
FALSE	High	Unambiguous	TLEDILFR	[R].TLEDILFR.[A]			0.000329569	0.000105969	1.736	1	2	18	Q8VCM7	Q8VCM7 [67-74]			Fibrinogen gamma chain OS=Mus musculus OX=10090 GN=Fgg PE=1 SV=1	Q8VCM7; Q3UER8	0	1006.56	8	0.887	0.238	0.382	-0.17	-2.07	-1.39	0.828264	0.0450091	0.191806	0.999999	0.30881	0.716444	0	0	0	18.9366	19.2503	19.4133	97.5	153.1	163.9	86.4	36.5	62.7							1	1	1	1	1	1	97.5	153.1	163.9	86.4	36.5	62.7	332414	522045	558972	294797	124407	213750	Det	Det	Det	Det	Det	Det	222464	522045	493148	279271	101560	205077	3	3	3	2	2	3		High	High	High	High	High	High	High	Peak Found	Peak Found	High	High	High	Peak Found	High	High	Peak Found	Peak Found	High	High	Not Found	Peak Found	High	Peak Found	Peak Found	High	High	High	High	High	High	High	High	High	High	High	High	High	High	2	2	0.5029	0.5287	0	0	1	1	1	1	1	1	503.782	503.782	0.19	0.19	0.0001	0.0001	77.5292	77.5292	6.934e-06	1.124e-05	6.519e-05	1.323e-05	1.475	1.736	1.74	210.82	210.82	78.03
FALSE	High	Unambiguous	TLEDQVSELK	[R].TLEDQVSELK.[TS]			0.000569731	0.000144991	1.583	3	3	4	Q5SX40; G3UW82; P13542	Q5SX40 [1258-1267]; G3UW82 [1258-1267]; P13542 [1254-1263]			Myosin-1 OS=Mus musculus OX=10090 GN=Myh1 PE=1 SV=1 MCG140437, isoform CRA_d OS=Mus musculus OX=10090 GN=Myh2 PE=1 SV=1 Myosin-8 OS=Mus musculus OX=10090 GN=Myh8 PE=2 SV=2	Q5SX40; G3UW82; P13542	0	1161.6	10	0.01	5.947	0.954	-6.64	2.57	-0.07	1e-17	0.136086		1.07693e-15	0.59611		0	0	0		18.2484		426.7	18.6	22.1	1.1	110.4	21.1							1	1	1	1	1	1	426.7	18.6	22.1	1.1	110.4	21.1	1.474e+06	64142.9	76369.7	3913.74	381465	72877.4	Det	Imp	Imp	Imp	Det	Imp	986454				311408		1				1		Shared	High	Not Found	Not Found	Not Found	Peak Found	High	Not Found	High	Not Found	Not Found	Not Found	Not Found	Not Found	Not Found	Not Found	Not Found	Not Found	Not Found	Not Found	Peak Found	Not Found	Not Found	High	Not Found	High	Not Found	Not Found	Not Found	Peak Found	High	High	Not Found	Not Found	Not Found	Peak Found	High	High	High	2	2	0.3263	0.2632	0	0	1	1	1	1	1	1	581.301	581.301	-4.11	-4.11	-0.00239	-0.00239	42.3292	42.3292	6.934e-06	1.485e-05	0.0003154	4.36e-05	1.227	1.583	2.47	273.38	273.38	43.34
FALSE	High	Unambiguous	TLEDVFLR	[R].TLEDVFLR.[K]			0.0457455	0.00291294	0.65	1	1	2	Q9CQV5	Q9CQV5 [86-93]			28S ribosomal protein S24, mitochondrial OS=Mus musculus OX=10090 GN=Mrps24 PE=1 SV=1	Q9CQV5	0	992.541	8																																																																			No Quan Values	Not Found	Not Found	Not Found	High	Not Found	Not Found	Not Found	Not Found	Not Found	Not Found	Not Found	Not Found	Not Found	Not Found	Not Found	High	Not Found	Not Found	Not Found	Not Found	Not Found	Not Found	Not Found	Not Found	Not Found	Not Found	Not Found	High	Not Found	Not Found	Not Found	Not Found	Not Found	High	Not Found	Not Found	High	High	2	2	0.5518	0.4198	0	0	1	1	1	1	1	1	496.774	496.774	0.11	0.11	5e-05	5e-05	65.6518	65.6518	0.001475	0.00104	0.01472	0.01513	0.557	0.65	1.31	121.66	121.66
FALSE	High	Unambiguous	TLEEDAHQQIAR	[R].TLEEDAHQQIAR.[E]			2.72327e-07	5.87748e-05	3.749	1	2	70	Q9DCG6	Q9DCG6 [29-40]			Phenazine biosynthesis-like domain-containing protein 1 OS=Mus musculus OX=10090 GN=Pbld1 PE=1 SV=2	Q9DCG6; K3W4L7	0	1410.7	12	1.14	1.187	1.866	0.19	0.25	0.9	0.792786	0.860818	0.179124	0.999999	0.999995	0.696778	0	0	0	24.055	24.4689	23.9902	92	108.9	57.6	104.9	129.3	107.4							1	1	1	1	1	1	92	108.9	57.6	104.9	129.3	107.4	9.96132e+06	1.17927e+07	6.23562e+06	1.13605e+07	1.39993e+07	1.16347e+07	Det	Det	Det	Det	Det	Det	6.66649e+06	1.17927e+07	5.50132e+06	1.07621e+07	11428239	1.11627e+07	6	6	6	6	6	6		High	High	High	High	High	High	High	High	High	High	High	High	High	High	High	High	High	High	High	High	High	High	High	High	High	High	High	High	High	High	High	High	High	High	High	High	High	High	2	2	0.5758	0.7319	0	0	1	1	1	1	1	1	705.852	705.852	-0.78	-0.78	-0.00055	-0.00055	21.1831	21.1831	6.934e-06	6.89e-06	2.917e-09	2.21e-12	3.038	3.749	3.32	407.84	407.84	21.32
FALSE	High	Unambiguous	TLEEDEEELFK	[K].TLEEDEEELFK.[M]			8.81024e-05	5.87748e-05	2.141	1	1	40	P34022	P34022 [40-50]			Ran-specific GTPase-activating protein OS=Mus musculus OX=10090 GN=Ranbp1 PE=1 SV=2	P34022	0	1381.64	11	0.736	0.47	0.694	-0.44	-1.09	-0.53	0.500025	0.1483	0.476073	0.985896	0.625588	0.98011	0	0	0	22.6428	22.528	23.0089	119.9	109.4	136.4	88.2	51.4	94.7							1	1	1	1	1	1	119.9	109.4	136.4	88.2	51.4	94.7	4.79325e+06	4.37084e+06	5.45277e+06	3.52673e+06	2.05439e+06	3.7836e+06	Det	Det	Det	Det	Det	Det	3.20782e+06	4.37084e+06	4.81066e+06	3.34098e+06	1.67709e+06	3.63009e+06	3	4	4	4	3	3		High	High	High	High	High	High	High	High	High	High	High	High	High	Peak Found	High	High	High	High	High	High	High	High	High	High	High	High	High	High	High	High	High	High	High	High	High	High	High	High	2	2	1	0.7277	0	0	1	1	1	1	1	1	691.321	691.321	-1.08	-1.08	-0.00075	-0.00075	62.3591	62.3591	6.934e-06	6.89e-06	1.105e-05	5.748e-07	1.752	2.141	2.24	264.31	264.31	63.01
FALSE	High	Unambiguous	TIEELAGK	[R].TIEELAGK.[L]			0.00239662	0.000275325	1.253	1	2	6	A0A0R4J0D7	A0A0R4J0D7 [171-178]			RIKEN cDNA 1700102P08 OS=Mus musculus OX=10090 GN=1700102P08Rik PE=1 SV=1	A0A0R4J0D7; Q9D9C7	0	860.472	8	1.032	0.926	0.691	0.05	-0.11	-0.53	0.984494	0.85604	0.439852	0.999999	0.999995	0.965456	0	0	0	24.0569	24.0543	23.7888	112.5	105.3	99.6	116.1	97.6	68.8							1	1	1	1	1	1	112.5	105.3	99.6	116.1	97.6	68.8	1.05969e+07	9.92032e+06	9.38177e+06	1.0936e+07	9.18772e+06	6.47855e+06	Det	Det	Det	Det	Det	Det	7.09184e+06	9.92032e+06	8.27699e+06	1.036e+07	7.50035e+06	6215697	2	2	2	2	2	2		High	High	Peak Found	Peak Found	Peak Found	High	Not Found	Peak Found	High	Not Found	High	High	Not Found	Peak Found	Peak Found	Not Found	Peak Found	Peak Found	Not Found	Peak Found	Peak Found	High	High	High	High	High	Peak Found	Peak Found	Peak Found	High	High	High	Peak Found	Peak Found	Peak Found	High	n/a	High		2		0.3286		0		1		1		1		430.74		-0.4		-0.00017		16.7617		2.876e-05		0.0005823		1.253	2.13			17.27
FALSE	High	Unambiguous	TIEEVVGR	[K].TIEEVVGR.[A]			0.00195932	0.000190225	1.295	1	4	36	P47738	P47738 [431-438]			Aldehyde dehydrogenase, mitochondrial OS=Mus musculus OX=10090 GN=Aldh2 PE=1 SV=1	P47738; A0A0G2JF60; A0A0G2JFQ0; A0A0G2JEU1	0	902.494	8	0.933	0.755	0.802	-0.1	-0.41	-0.32	0.836292	0.485824	0.655617	0.999999	0.984231	0.999948	0	0	0	22.8692	23.4659	23.099	92.7	134.7	102.3	86.5	101.8	82							1	1	1	1	1	1	92.7	134.7	102.3	86.5	101.8	82	4.93233e+06	7.16743e+06	5.43956e+06	4.60322e+06	5.41281e+06	4.36267e+06	Det	Det	Det	Det	Det	Det	3.3009e+06	7.16743e+06	4.79901e+06	4.36078e+06	4.41873e+06	4185657	3	3	3	3	3	3		High	High	High	High	High	High	High	High	High	High	High	High	High	High	High	High	High	High	High	High	High	High	High	High	High	High	High	High	High	High	High	High	High	High	High	High	High	High	2	2	0.472	0.3901	0	0	1	1	1	1	1	1	451.75	451.751	-1.36	-0.34	-0.00062	-0.00015	26.2384	26.3221	5.853e-05	1.929e-05	0.0009601	0.0004208	1.049	1.295	2.23	226.35	226.35	26.82
FALSE	High	Unambiguous	TLEGELHDLR	[R].TLEGELHDLR.[G]			1.1472e-05	5.87748e-05	2.717	1	3	34	P48678	P48678 [157-166]			Prelamin-A/C OS=Mus musculus OX=10090 GN=Lmna PE=1 SV=2	P48678; P48678-2; P48678-3	0	1182.61	10	0.843	0.795	0.41	-0.25	-0.33	-1.29	0.719348	0.559923	0.0990702	0.999999	0.999995	0.506626	0	0	0	21.2532	21.8053	22.1119	84.2	109.8	175.7	71	87.4	72							1	1	1	1	1	1	84.2	109.8	175.7	71	87.4	72	1.70285e+06	2.22193e+06	3.55389e+06	1.43552e+06	1.7675e+06	1.4562e+06	Det	Det	Det	Det	Det	Det	1.13961e+06	2.22193e+06	3.13539e+06	1.35992e+06	1.44289e+06	1.39712e+06	3	3	3	3	3	3		High	High	High	High	High	High	High	High	High	High	High	High	High	High	High	High	High	High	High	High	High	High	Peak Found	High	High	High	High	High	High	High	High	High	High	High	High	High	High	High	3	3	0.7264	0.6996	0	0	1	1	1	1	1	1	394.876	394.876	0.67	0.67	0.00026	0.00026	34.3015	34.3015	6.934e-06	6.89e-06	1.174e-06	6.572e-09	2.102	2.717	2.63	281.78	281.78	34.96
FALSE	High	Unambiguous	TLEGQLMQHPGLGIPRPGPR	[R].TLEGQLMQHPGLGIPRPGPR.[S]			0.00170784	0.000144991	1.324	1	7	2	E9QAX2	E9QAX2 [171-190]			Unconventional myosin-XVIIIa OS=Mus musculus OX=10090 GN=Myo18a PE=1 SV=1	Q9JMH9-6; E9QAX2; Q9JMH9-4; Q9JMH9-1; B2RRE2; K3W4L0; Q9JMH9	0	2154.16	20	7.147	71.017	0.068	2.84	6.15	-3.89	0.135292	2.29587e-05	0.0199581	0.592033	0.0007547	0.177962	0	0	0	17.3493	18.4658	18.298	14.2	3.6	210.6	101.6	255.7	14.3							1	1	1	1	1	1	14.2	3.6	210.6	101.6	255.7	14.3	24660.8	6245.02	365304	176263	443504	24721.6	Imp	Imp	Det	Det	Det	Imp			322286	166979	362053				1	1	1			Not Found	Not Found	Peak Found	High	Peak Found	Not Found	Not Found	Not Found	Not Found	Not Found	Not Found	Not Found	Peak Found	Not Found	Not Found	High	Not Found	Not Found	Peak Found	Not Found	Not Found	Not Found	Not Found	Not Found	Not Found	Not Found	Peak Found	High	Peak Found	Not Found	Not Found	Not Found	Peak Found	High	Peak Found	Not Found	High	High	4	4	0.4242	0.4315	0	0	1	1	1	1	1	1	539.297	539.297	2.35	2.35	0.00126	0.00126	52.6611	52.6611	5.853e-05	1.485e-05	0.0009879	0.0003379	1.044	1.324	2.41	111.08	111.08	51.84
FALSE	High	Unambiguous	TLENVEVNGEKPAK	[R].TLENVEVNGEKPAK.[L]			5.99459e-08	5.87748e-05	4.166	1	1	40	Q9CR16	Q9CR16 [161-174]			Peptidyl-prolyl cis-trans isomerase D OS=Mus musculus OX=10090 GN=Ppid PE=1 SV=3	Q9CR16	0	1527.8	14	1.583	1.912	1.989	0.66	0.94	0.99	0.33061	0.220463	0.17552	0.887868	0.755657	0.688755	0	0	0	22.9693	22.7128	22.1202	101.1	71.6	43.6	160	137	86.7							1	1	1	1	1	1	101.1	71.6	43.6	160	137	86.7	3.78604e+06	2.68447e+06	1.63377e+06	5.99375e+06	5.13271e+06	3.24923e+06	Det	Det	Det	Det	Det	Det	2.53376e+06	2.68447e+06	1.44138e+06	5.67807e+06	4.19007e+06	3.1174e+06	5	5	5	5	6	6		High	High	High	High	High	High	Peak Found	High	Peak Found	Peak Found	Peak Found	High	High	Peak Found	High	High	High	High	High	High	High	High	High	High	High	High	High	High	High	High	High	High	High	High	High	High	High	High	3	3	0.7618	0.6883	0	0	1	1	1	1	1	1	509.939	509.939	0.29	0.29	0.00015	0.00015	19.3834	19.3834	6.934e-06	6.89e-06	9.729e-10	8.726e-14	3.209	4.166	4.01	366.15	366.15	19.56
FALSE	High	Unambiguous	TLEPVKPPTVPNDYMTSPAR	[K].TLEPVKPPTVPNDYMTSPAR.[L]			0.0569337	0.00346682	0.607	1	11	4	Q8CBW3	Q8CBW3 [200-219]			Abl interactor 1 OS=Mus musculus OX=10090 GN=Abi1 PE=1 SV=3	Q8CBW3; B7ZCU4; Q8CBW3-3; B7ZCU5; J3QNK8; B7ZCU3; Q8CBW3-5; B7ZCU0; Q8CBW3-4; Q8CBW3-2; B7ZCU2	0	2213.13	20	1.93	0.372	0.013	0.95	-1.43	-6.21	0.520714	0.14017	9.15886e-05	0.992621	0.606732	0.00217698	0	0	0	18.3522	19.6302	18.3957	48.9	227.4	142.8	94.4	84.5	1.9							1	1	1	1	1	1	48.9	227.4	142.8	94.4	84.5	1.9	134000	622578	390908	258563	231384	5273.77	Det	Det	Det	Det	Det	Imp	89677.8	622578	344876	244945	188889		1	2	2	1	2			Peak Found	Peak Found	Peak Found	Peak Found	High	Not Found	Peak Found	Not Found	Not Found	Peak Found	Peak Found	Not Found	Peak Found	Peak Found	Not Found	Not Found	Peak Found	Not Found	High	High	Not Found	Not Found	Not Found	Not Found	Peak Found	Peak Found	Peak Found	Peak Found	High	Not Found	Peak Found	Peak Found	Peak Found	Peak Found	High	Not Found	High	High	3	3	0.6226	0.4762	0	0	1	1	1	1	1	1	738.376	738.376	-6.08	-6.08	-0.00449	-0.00449	54.866	54.866	0.001577	0.001212	0.01606	0.01706	0.54	0.607	1.26	138.25	138.25	57.22
FALSE	High	Unambiguous	TIEQASFSK	[K].TIEQASFSK.[L]			0.00399689	0.00031838	1.149	1	2	2	Q8C6B0	Q8C6B0 [211-219]			MCG20149, isoform CRA_a OS=Mus musculus OX=10090 GN=Mettl7a1 PE=1 SV=1	A0A2R8VK72; Q8C6B0	0	1010.52	9	1.118	0.047	0.335	0.16	-4.4	-1.58	0.889462	7.51354e-07	0.130618	0.999999	3.45421e-05	0.592839	0	0	0	20.3067	19.9194	19.9387	120.3	159	133.8	134.5	7.5	44.9							1	1	1	1	1	1	120.3	159	133.8	134.5	7.5	44.9	750318	991601	834734	839043	47085.6	279843	Det	Det	Det	Det	Imp	Det	502141	991601	736438	794852		268489	1	1	1	1		1		Peak Found	Peak Found	Peak Found	High	Not Found	Peak Found	Peak Found	Not Found	Not Found	Peak Found	Not Found	Not Found	Peak Found	Not Found	Not Found	High	Not Found	Not Found	Not Found	Not Found	Not Found	Peak Found	Not Found	Not Found	Peak Found	Peak Found	Peak Found	High	Not Found	Peak Found	Peak Found	Peak Found	Peak Found	High	Not Found	Peak Found	High	High	2	2	0.6799	0.5746	0	0	1	1	1	1	1	1	505.761	505.761	-0.22	-0.22	-0.00011	-0.00011	21.4346	21.4346	7.674e-05	7.381e-05	0.001231	0.001193	1.008	1.149	1.81	190.47	190.47	21.11
FALSE	High	Unambiguous	TLEQHDNIVTHYK	[K].TLEQHDNIVTHYK.[N]			0.0857294	0.00487142	0.528	1	3	8	Q9Z1Z0	Q9Z1Z0 [644-656]			General vesicular transport factor p115 OS=Mus musculus OX=10090 GN=Uso1 PE=1 SV=2	Q9Z1Z0-2; Q9Z1Z0-4; Q9Z1Z0	0	1597.8	13	0.919	0.827	1.05	-0.12	-0.27	0.07	0.828559	0.657045	0.972977	0.999999	0.999995	0.999948	0	0	0	19.9173	20.0471	19.053	128.4	129.1	57.5	118	106.7	60.3							1	1	1	1	1	1	128.4	129.1	57.5	118	106.7	60.3	643115	646914	287885	590874	534696	302182	Det	Det	Det	Det	Det	Det	430396	646914	253985	559754	436497	289921	3	3	3	3	3	3		Peak Found	High	High	Peak Found	Peak Found	High	Peak Found	Peak Found	Peak Found	Peak Found	High	Peak Found	High	High	High	Peak Found	Peak Found	Peak Found	Peak Found	Peak Found	Peak Found	Peak Found	High	Peak Found	Peak Found	High	High	Peak Found	Peak Found	High	Peak Found	High	High	Peak Found	Peak Found	High	High	High	4	4	0.1749	0.3933	0	0	1	1	1	1	1	1	400.204	400.204	-1.45	-1.45	-0.00058	-0.00058	17.9513	17.9513	0.002074	0.001547	0.02568	0.02199	0.445	0.528	1.5	94.11	94.11	18.31
FALSE	High	Unambiguous	TIESILEPVAQQISHLVIMHEEGEVDGK	[R].TIESILEPVAQQISHLVIMHEEGEVDGK.[A]			1.33084e-09	5.87748e-05	5.215	1	1	3	Q64727	Q64727 [8-35]			Vinculin OS=Mus musculus OX=10090 GN=Vcl PE=1 SV=4	Q64727	0	3101.58	28	0.278	1.398	2.065	-1.85	0.48	1.05	0.239119	0.618076	0.571966	0.785113	0.999995	0.999948	0	0	0	17.6004	20.3617	17.3509	83	175.8	23.6	23	245.9	48.7							1	1	1	1	1	1	83	175.8	23.6	23	245.9	48.7	296945	629173	84377.2	82429.7	879723	174231	Det	Det	Imp	Imp	Det	Det	198727	629173			718158	167162	1	1			1	1		Peak Found	Peak Found	High	Not Found	High	High	Not Found	Not Found	Peak Found	Not Found	Not Found	Peak Found	Not Found	Not Found	High	Not Found	Not Found	Not Found	Not Found	Not Found	High	Not Found	Not Found	High	Peak Found	Peak Found	High	Not Found	High	High	Peak Found	Peak Found	High	Not Found	High	High	n/a	High		4		0.5901		0		1		1		1		776.152		1.4		0.00108		103.622		6.89e-06		6.305e-16		5.215	5.88			104.92
FALSE	High	Unambiguous	TIESLMDR	[R].TIESLMDR.[G]			0.0205172	0.00145718	0.814	1	2	10	P58064	P58064 [25-32]			28S ribosomal protein S6, mitochondrial OS=Mus musculus OX=10090 GN=Mrps6 PE=1 SV=3	A0A338P7H3; P58064	0	964.477	8	1.328	1.399	1.139	0.41	0.48	0.19	0.609617	0.639294	0.816963	0.999999	0.999995	0.999948	0	0	0	20.0421	20.4	20.2211	80.5	92.8	88.9	106.8	129.8	101.2							1	1	1	1	1	1	80.5	92.8	88.9	106.8	129.8	101.2	560299	645998	618864	743812	903543	704836	Det	Det	Det	Det	Det	Det	374973	645998	545988	704636	737604	676238	3	3	3	3	3	3		High	High	High	High	Peak Found	High	High	Peak Found	Peak Found	Peak Found	Peak Found	High	Peak Found	Peak Found	High	Peak Found	Peak Found	High	Peak Found	Peak Found	Peak Found	Peak Found	High	Peak Found	High	High	High	High	Peak Found	High	High	High	High	High	Peak Found	High	High	High	2	2	0.3999	0.4788	0	0	1	1	1	1	1	1	482.742	482.742	0.75	0.75	0.00036	0.00036	38.4063	38.4063	0.0006941	0.0004626	0.007918	0.008099	0.681	0.814	1.65	136.38	136.38	38.51
FALSE	High	Unambiguous	TLETLPEK	[K].TLETLPEK.[S]			0.0248724	0.00175988	0.774	1	2	2	P22907	P22907 [133-140]			Porphobilinogen deaminase OS=Mus musculus OX=10090 GN=Hmbs PE=1 SV=2	P22907-2; P22907	0	930.514	8	0.171	1.647	1.044	-2.55	0.72	0.06	0.141924	0.732159	0.990886	0.607798	0.999995	0.999948	0	0	0	17.1938	18.9464	18.8077	101	97.1	109.9	17.3	160	114.6							1	1	1	1	1	1	101	97.1	109.9	17.3	160	114.6	224015	215439	243626	38348.4	354902	254232	Det	Det	Det	Imp	Det	Det	149919	215439	214937		289723	243917	1	1	1		1	1		Peak Found	High	Peak Found	Not Found	Peak Found	Peak Found	Not Found	Not Found	Peak Found	Not Found	Not Found	High	Not Found	Not Found	Peak Found	Not Found	Not Found	Not Found	Not Found	Not Found	Peak Found	Not Found	Not Found	Peak Found	Peak Found	High	Peak Found	Not Found	Peak Found	Peak Found	Peak Found	High	Peak Found	Not Found	Peak Found	Peak Found	High	High	2	2	0.2858	0.3822	0	0	1	1	1	1	1	1	465.76	465.76	-2.4	-2.4	-0.00111	-0.00111	24.9731	24.9731	0.001011	0.0005691	0.01017	0.009825	0.632	0.774	1.57	132.92	132.92	25.24
FALSE	High	Unambiguous	TLETPAAQMEGFLNR	[R].TLETPAAQMEGFLNR.[K]			1.21535e-05	5.87748e-05	2.701	1	1	10	Q62261	Q62261 [2191-2205]			Spectrin beta chain, non-erythrocytic 1 OS=Mus musculus OX=10090 GN=Sptbn1 PE=1 SV=2	Q62261	0	1677.83	15	8.396	0.134	2.294	3.07	-2.9	1.2	0.00744827	0.00157985	0.248547	0.07899	0.0268946	0.803168	0	0	0	18.8619	19.5078	19.7231	16	179.3	74.9	134.1	23.9	171.8							1	1	1	1	1	1	16	179.3	74.9	134.1	23.9	171.8	59903	672178	280713	502924	89778.2	643943	Imp	Det	Det	Det	Det	Det		672178	247657	476435	73290.1	617817		2	2	1	1	2		Not Found	High	High	Peak Found	High	High	Not Found	Not Found	Not Found	High	Not Found	Peak Found	Peak Found	High	Peak Found	Not Found	Not Found	Peak Found	High	Not Found	Not Found	Peak Found	Not Found	High	Not Found	High	High	Peak Found	High	High	Not Found	High	High	Peak Found	High	High	High	High	2	2	0.6984	0.6471	0	0	1	1	1	1	1	1	839.415	839.415	-2.15	-2.15	-0.0018	-0.0018	76.0514	76.0514	6.934e-06	6.89e-06	5.59e-07	7.475e-09	2.218	2.701	2.38	319.42	319.42	77.67
FALSE	High	Unambiguous	TLETYQQLFYLLQTKPSYLAK	[K].TLETYQQLFYLLQTKPSYLAK.[L]			8.16966e-06	5.87748e-05	2.811	1	1	2	Q3UQ44	Q3UQ44 [881-901]			Ras GTPase-activating-like protein IQGAP2 OS=Mus musculus OX=10090 GN=Iqgap2 PE=1 SV=2	Q3UQ44	0	2548.37	21	9.683	0.083	0.199	3.28	-3.59	-2.33	0.00197913	0.0548273	0.0827505	0.0267189	0.352828	0.455179	0	0	0	12.7399	17.9922	18.7097	6.3	160.6	299.4	61	13.3	59.5							1	1	1	1	1	1	6.3	160.6	299.4	61	13.3	59.5	10221.7	260734	485961	98973.2	21577.2	96507.9	Det	Det	Det	Imp	Imp	Imp	6840.75	260734	428736				1	2	2					Peak Found	Peak Found	High	Not Found	Not Found	Not Found	Not Found	Peak Found	Not Found	Peak Found	Peak Found	Not Found	High	High	Not Found	Not Found	Not Found	Not Found	Not Found	Not Found	Not Found	Not Found	Not Found	Not Found	Peak Found	Peak Found	High	Not Found	Not Found	Not Found	Peak Found	Peak Found	High	Not Found	Not Found	Not Found	n/a	High		3		0.5976		0		1		1		1		850.126		-2.09		-0.00177		98.846		6.89e-06		3.182e-09		2.811	3.38			98.42
FALSE	High	Unambiguous	TIEYLEEVAVNFAK	[R].TIEYLEEVAVNFAK.[G]			9.7695e-07	5.87748e-05	3.397	1	1	219	Q8BMS1	Q8BMS1 [236-249]			Trifunctional enzyme subunit alpha, mitochondrial OS=Mus musculus OX=10090 GN=Hadha PE=1 SV=1	Q8BMS1	0	1625.84	14	1.921	0.809	0.503	0.94	-0.31	-0.99	0.0735285	0.497393	0.111502	0.414759	0.984563	0.541659	0	0	0	25.3147	24.5464	24.7978	93.3	82.1	119	179.3	66.4	59.8							1	1	1	1	1	1	93.3	82.1	119	179.3	66.4	59.8	1.67665e+07	1.47573e+07	2.13753e+07	3.22088e+07	1.19376e+07	1.07445e+07	Det	Det	Det	Det	Det	Det	1.12208e+07	1.47573e+07	1.88582e+07	3.05124e+07	9.74524e+06	1.03085e+07	22	25	27	26	24	23		High	High	High	High	High	High	High	High	High	High	High	High	High	High	High	High	High	High	High	High	High	High	High	High	High	High	High	High	High	High	High	High	High	High	High	High	High	High	2	2	0.8942	0.7774	0	0	1	1	1	1	1	1	813.425	813.424	0.81	-1.47	0.00066	-0.00119	96.6465	96.9088	6.934e-06	6.89e-06	1.344e-08	3.4e-11	2.799	3.397	2.65	356.28	356.28	96.01
FALSE	High	Unambiguous	TIFMWYR	[K].TIFMWYR.[SV]			0.100075	0.00555944	0.499	1	5	2	P61922	P61922 [174-180]			4-aminobutyrate aminotransferase, mitochondrial OS=Mus musculus OX=10090 GN=Abat PE=1 SV=1	P61922; F6RN86; Q3TUE8; P61922-2; F7C9G3	0	1016.5	7	2.115	2.798	1.771	1.08	1.48	0.82	0.197361	0.680183	0.402853	0.721721	0.999995	0.943077	0	0	0	14.458	16.8648	15.6117	50.4	54.5	85.1	106.7	152.5	150.7							1	1	1	1	1	1	50.4	54.5	85.1	106.7	152.5	150.7	33629.7	36343	56755.3	71138.5	101677	100498	Det	Det	Det	Imp	Det	Imp	22506.3	36343	50071.9		83003.3		1	1	1		1			Peak Found	Peak Found	Peak Found	Not Found	High	Not Found	Peak Found	Not Found	Not Found	Peak Found	Not Found	Not Found	Peak Found	Not Found	Not Found	Not Found	Not Found	Not Found	High	Not Found	Not Found	Not Found	Not Found	Not Found	Peak Found	Peak Found	Peak Found	Not Found	High	Not Found	Peak Found	Peak Found	Peak Found	Not Found	High	Not Found	High	High	2	2	0.4774	0.5645	0	0	1	1	1	1	1	1	508.757	508.757	3.81	3.81	0.00194	0.00194	69.3881	69.3881	0.001757	0.00176	0.01961	0.02582	0.499	0.486	0.62	140.21	140.21	69.87
FALSE	High	Unambiguous	TLFPGQGNNSYVFPGVALGVVACGLR	[R].TLFPGQGNNSYVFPGVALGVVACGLR.[H]	1xCarbamidomethyl [C23]	1xCarbamidomethyl [C23]	3.68928e-05	5.87748e-05	2.391	2	2	2	Q3TQP6; P06801	Q3TQP6 [426-451]; P06801 [446-471]			Malic enzyme OS=Mus musculus OX=10090 GN=Me1 PE=1 SV=1 NADP-dependent malic enzyme OS=Mus musculus OX=10090 GN=Me1 PE=1 SV=2	Q3TQP6; P06801	0	2693.39	26	0.225	0.089	1.638	-2.15	-3.48	0.71	0.0775432	0.0849768	0.628721	0.429157	0.455034	0.999948	0	0	0	18.7382	17.6499	16.9574	284.7	118.1	46.5	64	10.6	76.2							1	1	1	1	1	1	284.7	118.1	46.5	64	10.6	76.2	495774	205654	80957.2	111367	18392.3	132640	Det	Det	Imp	Det	Imp	Det	331790	205654		105501		127258	2	2		1		1	Shared	Peak Found	Peak Found	Not Found	High	Not Found	High	Not Found	Peak Found	Peak Found	Not Found	Peak Found	Peak Found	Not Found	Not Found	Not Found	Not Found	Not Found	High	Not Found	Not Found	Not Found	Not Found	High	Not Found	Peak Found	Peak Found	Not Found	High	Not Found	High	Peak Found	Peak Found	Not Found	High	Not Found	High	n/a	High		3		0.5315		0		1		1		1		898.469		1.94		0.00174		104.983		6.89e-06		8.268e-08		2.391	2.22			105.28
FALSE	High	Unambiguous	TLFSSQIEELNLPK	[K].TLFSSQIEELNLPK.[F]			1.86345e-06	5.87748e-05	3.219	1	1	26	A0A0R4J0I1	A0A0R4J0I1 [301-314]			MCG1051009 OS=Mus musculus OX=10090 GN=Serpina3k PE=1 SV=1	A0A0R4J0I1	0	1618.87	14	0.494	0.597	0.892	-1.02	-0.75	-0.16	0.0897556	0.241583	0.855706	0.469831	0.786328	0.999948	0	0	0	22.1135	22.2556	20.846	178.7	150.9	48.6	88.4	90	43.4							1	1	1	1	1	1	178.7	150.9	48.6	88.4	90	43.4	3.98856e+06	3.36759e+06	1.0844e+06	1.97204e+06	2.00878e+06	967404	Det	Det	Det	Det	Det	Det	2.66929e+06	3.36759e+06	956706	1.86818e+06	1.63986e+06	928153	3	3	2	3	3	2		High	High	High	High	High	High	High	High	High	High	High	Peak Found	High	Peak Found	High	High	Peak Found	High	High	High	High	Not Found	High	Peak Found	High	High	High	High	High	High	High	High	High	High	High	High	High	High	2	2	0.733	0.7679	0	0	1	1	1	1	1	1	809.94	809.94	2.35	2.35	0.0019	0.0019	80.2867	80.2867	6.934e-06	6.89e-06	1.127e-07	1.349e-10	2.468	3.219	3.92	368.44	368.44	80.77
FALSE	High	Unambiguous	TLFVQCDVADQK	[K].TLFVQCDVADQK.[Q]	1xCarbamidomethyl [C6]	1xCarbamidomethyl [C6]	0.000165385	0.000105969	1.949	1	1	6	Q8VCC1	Q8VCC1 [58-69]			15-hydroxyprostaglandin dehydrogenase [NAD(+)] OS=Mus musculus OX=10090 GN=Hpgd PE=1 SV=1	Q8VCC1	0	1423.69	12	1.733	9.616	1.045	0.79	3.27	0.06	0.673525	0.127335	0.952499	0.999999	0.575023	0.999948	0	0	0	17.3743	17.2073	16.32	77	20.2	85.6	133.5	194.3	89.4							1	1	1	1	1	1	77	20.2	85.6	133.5	194.3	89.4	73508.8	19277.5	81634.8	127418	185376	85267.9	Det	Imp	Imp	Det	Det	Det	49194.9			120707	151331	81808.3	1			1	1	1		Peak Found	Not Found	Not Found	High	High	High	Not Found	Peak Found	Not Found	Not Found	Not Found	Not Found	Not Found	Not Found	Not Found	Not Found	Peak Found	High	Not Found	High	Not Found	Not Found	High	Not Found	Peak Found	Not Found	Not Found	High	High	High	Peak Found	Not Found	Not Found	High	High	High	High	High	2	2	0.7221	0.6074	0	0	1	1	1	1	1	1	712.346	712.346	-2.12	-2.12	-0.00151	-0.00151	45.2205	45.2205	6.934e-06	1.124e-05	1.618e-05	2.537e-06	1.692	1.949	1.63	239.99	239.99	45.22
FALSE	High	Unambiguous	TLFVSGLPLDIKPR	[R].TLFVSGLPLDIKPR.[E]			1.47205e-06	5.87748e-05	3.284	1	4	24	T1ECW4	T1ECW4 [25-38]			RNA-binding protein with multiple-splicing OS=Mus musculus OX=10090 GN=Rbpms PE=1 SV=1	T1ECW4; S4R1Y2; Q9WVB0; Q9WVB0-2	0	1555.92	14	1.472	0.604	0.611	0.56	-0.73	-0.71	0.507169	0.341008	0.369103	0.988496	0.898115	0.923482	0	0	0	20.8274	20.6709	21.1512	82.2	102	144.7	121.1	61.6	88.4							1	1	1	1	1	1	82.2	102	144.7	121.1	61.6	88.4	901515	1.11814e+06	1.58593e+06	1.32726e+06	675230	969082	Det	Det	Det	Det	Det	Det	603327	1.11814e+06	1.39917e+06	1257352	551221	929764	3	3	3	3	3	3		High	High	High	High	High	High	Peak Found	Peak Found	High	High	High	Peak Found	High	High	High	High	High	Peak Found	Peak Found	High	High	High	Peak Found	High	High	High	High	High	High	High	High	High	High	High	High	High	High	High	3	3	0.6689	0.6417	0	0	1	1	1	1	1	1	519.312	519.312	0.27	0.27	0.00014	0.00014	75.3114	75.3114	6.934e-06	6.89e-06	3.893e-08	8.14e-11	2.633	3.284	3.07	331.61	331.61	75.57
FALSE	High	Unambiguous	TLFVSGLPVDIKPR	[R].TLFVSGLPVDIKPR.[E]			3.96104e-06	5.87748e-05	3.011	1	4	4	Q9CWY6	Q9CWY6 [26-39]			RNA-binding protein with multiple-splicing 2 OS=Mus musculus OX=10090 GN=Rbpms2 PE=1 SV=1	Q9CWY6; A0A1L1SRM3; Q8VC52; A0A1L1SVH5	0	1541.9	14	100	0.841	0.096	6.64	-0.25	-3.37	1e-17	0.77594	0.00186639	1.07693e-15	0.999995	0.0278945	0	0	0		20.8739	19.7851	0.8	138.1	124.1	208.9	116.2	12							1	1	1	1	1	1	0.8	138.1	124.1	208.9	116.2	12	6353.6	1.13942e+06	1.02408e+06	1.72315e+06	958254	98813.8	Imp	Det	Det	Det	Det	Imp		1.13942e+06	903486	1.63239e+06	782267			1	1	2	1			Not Found	Peak Found	Peak Found	High	Peak Found	Not Found	Not Found	Not Found	Not Found	Peak Found	Not Found	Not Found	Peak Found	Not Found	Not Found	High	Not Found	High	Not Found	Not Found	Peak Found	Not Found	Not Found	Not Found	Not Found	Peak Found	Peak Found	High	Peak Found	Not Found	Not Found	Peak Found	Peak Found	High	Peak Found	Not Found	High	High	3	3	0.7723	0.6156	0	0	1	1	1	1	1	1	514.64	514.64	-0.13	-0.13	-7e-05	-7e-05	69.7469	69.7469	6.934e-06	6.89e-06	8.941e-08	6.739e-10	2.504	3.011	2.94	339.48	339.48	69.7
FALSE	High	Unambiguous	TLGDLVR	[R].TLGDLVR.[K]			0.0685089	0.00399987	0.571	1	1	6	E9PVA8	E9PVA8 [1948-1954]			eIF-2-alpha kinase activator GCN1 OS=Mus musculus OX=10090 GN=Gcn1 PE=1 SV=1	E9PVA8	0	773.452	7	0.833	1.078	0.923	-0.26	0.11	-0.12	0.619127	0.915806	0.893041	0.999999	0.999995	0.999948	0	0	0	21.3872	21.4771	20.7039	132.2	109.2	67.9	110.2	117.7	62.7							1	1	1	1	1	1	132.2	109.2	67.9	110.2	117.7	62.7	1.88027e+06	1.55234e+06	966044	1.56692e+06	1.67417e+06	891960	Det	Det	Det	Det	Det	Det	1258349	1.55234e+06	852285	1.48439e+06	1366698	855770	3	3	3	3	3	3		Peak Found	High	Peak Found	Peak Found	Peak Found	Peak Found	Peak Found	Peak Found	Peak Found	High	High	High	Peak Found	Peak Found	Peak Found	Peak Found	Peak Found	Peak Found	Peak Found	Peak Found	Peak Found	Peak Found	Peak Found	Peak Found	Peak Found	High	Peak Found	Peak Found	Peak Found	Peak Found	Peak Found	High	Peak Found	Peak Found	Peak Found	Peak Found	High	High	2	2	0.2737	0.3	0	0	1	1	1	1	1	1	387.23	387.23	2.71	2.71	0.00105	0.00105	34.8511	34.8511	0.001807	0.001338	0.0204	0.01906	0.491	0.571	1.4	134.22	134.22	34.76
FALSE	High	Unambiguous	TLGGLEMELR	[R].TLGGLEMELR.[-L]			5.43528e-05	5.87748e-05	2.281	1	2	26	Q9JKR6	Q9JKR6 [269-278]			Hypoxia up-regulated protein 1 OS=Mus musculus OX=10090 GN=Hyou1 PE=1 SV=1	F6TRP3; Q9JKR6	0	1118.59	10	0.352	0.469	0.648	-1.51	-1.09	-0.63	0.0111529	0.083777	0.36394	0.107663	0.451943	0.921428	0	0	0	23.2433	23.4349	23.4882	155	128.3	122.5	54.6	60.2	79.4							1	1	1	1	1	1	155	128.3	122.5	54.6	60.2	79.4	9.90337e+06	8.19795e+06	7.82296e+06	3.48575e+06	3.84852e+06	5.07052e+06	Det	Det	Det	Det	Det	Det	6.62771e+06	8.19795e+06	6.90174e+06	3.30217e+06	3.14172e+06	4.86479e+06	3	3	3	3	3	3		Peak Found	High	High	High	High	High	Peak Found	Peak Found	Peak Found	High	High	High	High	High	High	High	Peak Found	High	High	High	High	High	High	Peak Found	Peak Found	High	High	High	High	High	Peak Found	High	High	High	High	High	High	High	2	2	0.6806	0.5844	0	0	1	1	1	1	1	1	559.797	559.797	-0.62	-0.62	-0.00035	-0.00035	58.3635	58.3635	6.934e-06	6.89e-06	4.663e-06	1.934e-07	1.887	2.281	2.31	280.06	280.06	58.57
FALSE	High	Unambiguous	TLGISPFHEFADVVFTANDSGHR	[K].TLGISPFHEFADVVFTANDSGHR.[H]			9.69461e-12	5.87748e-05	6.571	1	1	28	P07309	P07309 [101-123]			Transthyretin OS=Mus musculus OX=10090 GN=Ttr PE=1 SV=1	P07309	0	2517.22	23	0.928	0.652	0.185	-0.11	-0.62	-2.43	0.735037	0.276388	7.8646e-06	0.999999	0.831873	0.000246279	0	0	0	25.8067	24.3517	24.9868	170.6	62.9	141.1	158.2	41	26.1							1	1	1	1	1	1	170.6	62.9	141.1	158.2	41	26.1	3.79193e+07	1.39746e+07	3.13686e+07	3.51703e+07	9.10727e+06	5.81055e+06	Det	Det	Det	Det	Det	Det	25377006	1.39746e+07	2.76747e+07	3.3318e+07	7.43469e+06	5.57479e+06	5	6	6	6	6	5		High	High	High	High	High	High	High	High	High	High	High	High	High	High	High	High	High	High	High	High	High	High	Peak Found	High	High	High	High	High	High	High	High	High	High	High	High	High	n/a	High		3		0.7586		0		1		1		1		839.743		-0.24		-0.0002		83.5353		6.89e-06		6.305e-16		6.571	4.97			83.09
FALSE	High	Unambiguous	TIGISVDPR	[R].TIGISVDPR.[R]			0.000384819	0.000105969	1.691	1	1	52	P47963	P47963 [93-101]			60S ribosomal protein L13 OS=Mus musculus OX=10090 GN=Rpl13 PE=1 SV=3	P47963	0	957.536	9	0.885	1.363	1.043	-0.18	0.45	0.06	0.590912	0.55779	0.899415	0.999999	0.999995	0.999948	0	0	0	25.6477	25.8805	25.7001	107.9	90.4	89.5	95.4	123.3	93.4							1	1	1	1	1	1	107.9	90.4	89.5	95.4	123.3	93.4	3.48747e+07	29234817	2.89465e+07	3.08556e+07	3.98611e+07	3.02015e+07	Det	Det	Det	Det	Det	Det	2.33395e+07	29234817	25537835	29230485	32540454	28976084	3	3	3	3	3	3		High	High	High	High	High	High	Peak Found	High	Peak Found	High	High	High	High	High	High	High	High	High	High	High	High	High	High	High	High	High	High	High	High	High	High	High	High	High	High	High	High	High	2	2	0.3675	0.5533	0	0	1	1	1	1	1	1	479.272	479.272	0.16	0.16	8e-05	8e-05	40.0061	40.0061	6.934e-06	1.124e-05	0.0001243	1.882e-05	1.374	1.691	1.5	226.38	226.38	39.7
FALSE	High	Unambiguous	TIGTGLVTDVPAMTEEDK	[K].TIGTGLVTDVPAMTEEDK.[N]			7.85814e-07	5.87748e-05	3.457	1	1	30	Q8BFR5	Q8BFR5 [430-447]			Elongation factor Tu, mitochondrial OS=Mus musculus OX=10090 GN=Tufm PE=1 SV=1	Q8BFR5	0	1876.92	18	0.949	0.531	0.662	-0.08	-0.91	-0.6	0.741362	0.239804	0.387172	0.999999	0.784587	0.933303	0	0	0	22.4507	22.7451	22.807	96.8	129.8	128	91.8	68.9	84.7							1	1	1	1	1	1	96.8	129.8	128	91.8	68.9	84.7	3.65624e+06	4.90369e+06	4.83701e+06	3.46821e+06	2.60445e+06	3.2006e+06	Det	Det	Det	Det	Det	Det	2.44689e+06	4.90369e+06	4.26742e+06	3.28555e+06	2126132	3.07074e+06	3	3	3	3	3	3		High	High	High	High	High	High	High	Peak Found	High	Peak Found	High	High	High	High	High	High	High	High	High	High	Peak Found	High	High	High	High	High	High	High	High	High	High	High	High	High	High	High	High	High	2	2	0.7983	0.5972	0	0	1	1	1	1	1	1	938.964	938.964	0.43	0.43	0.0004	0.0004	68.4564	68.4564	6.934e-06	6.89e-06	9.541e-09	2.125e-11	2.853	3.457	2.16	360.66	360.66	69.57
FALSE	High	Unambiguous	TLGTPTQSGSTPR	[R].TLGTPTQSGSTPR.[V]			0.170071	0.00881219	0.404	1	1	8	Q8R4R6	Q8R4R6 [269-281]			Nucleoporin NUP35 OS=Mus musculus OX=10090 GN=Nup35 PE=1 SV=2	Q8R4R6	0	1302.66	13	1.293	1.022	1.052	0.37	0.03	0.07	0.741605	0.919003	0.961763	0.999999	0.999995	0.999948	0	0	0	19.512	19.5174	18.7291	107.5	111.4	62.6	138.9	113.8	65.8							1	1	1	1	1	1	107.5	111.4	62.6	138.9	113.8	65.8	394772	409138	229755	510303	418069	241629	Det	Det	Det	Det	Det	Det	264196	409138	202700	483427	341289	231825	2	2	2	2	2	2		Peak Found	Peak Found	High	High	High	High	Peak Found	Peak Found	Not Found	Peak Found	Peak Found	Not Found	High	Peak Found	Not Found	Peak Found	High	Not Found	High	Peak Found	Not Found	Peak Found	High	Not Found	Peak Found	Peak Found	High	High	High	High	Peak Found	Peak Found	High	High	High	High	High	High	2	2	0.3393	0.2727	0	0	1	1	1	1	1	1	651.836	651.836	-0.79	-0.79	-0.00051	-0.00051	17.119	17.119	0.002363	0.002323	0.03165	0.03974	0.404	0.391	0.66	93.05	93.05	17.51
FALSE	High	Unambiguous	TLGVDFIDVATK	[K].TLGVDFIDVATK.[V]			1.56393e-05	5.87748e-05	2.631	1	1	40	Q8C196	Q8C196 [1270-1281]			Carbamoyl-phosphate synthase [ammonia], mitochondrial OS=Mus musculus OX=10090 GN=Cps1 PE=1 SV=2	Q8C196	0	1278.69	12	1.005	0.206	0.478	0.01	-2.28	-1.06	0.796028	0.000143117	0.0937405	0.999999	0.00370299	0.490976	0	0	0	25.4848	26.3681	26.3075	72.7	186.1	155.4	73.1	38.4	74.3							1	1	1	1	1	1	72.7	186.1	155.4	73.1	38.4	74.3	2.89621e+07	74128258	6.1929e+07	2.91062e+07	1.52928e+07	2.96185e+07	Det	Det	Det	Det	Det	Det	19382516	74128258	54636380	27573208	1.24842e+07	28416812	3	3	3	3	3	3		High	High	High	High	High	High	High	High	High	High	High	High	High	High	High	High	High	High	High	High	High	High	High	Peak Found	High	High	High	High	High	High	High	High	High	High	High	High	High	High	2	2	0.7234	0.6342	0	0	1	1	1	1	1	1	639.85	639.85	-0.45	-0.45	-0.00029	-0.00029	77.9967	77.9967	6.934e-06	6.89e-06	1.014e-06	1.283e-08	2.125	2.631	2.98	317.74	317.74	78.22
FALSE	High	Unambiguous	TLHQSKPVTITVQGPK	[R].TLHQSKPVTITVQGPK.[S]			0.000160216	0.000105969	1.959	1	6	24	A0A0B4J1E6	A0A0B4J1E6 [199-214]			Fc receptor, IgG, low affinity IIb OS=Mus musculus OX=10090 GN=Fcgr2b PE=1 SV=1	P08101-3; A0A0B4J1E6; E9Q415; P08101; A0A0B4J1G1; P08101-2	0	1733.99	16	1.032	1.55	0.971	0.05	0.63	-0.04	0.961493	0.437747	0.953635	0.999999	0.963813	0.999948	0	0	0	21.0778	21.4971	21.1804	93.3	90.7	90.9	96.3	140.6	88.3							1	1	1	1	1	1	93.3	90.7	90.9	96.3	140.6	88.3	1.344e+06	1.30656e+06	1.3104e+06	1.38686e+06	2.02531e+06	1.27195e+06	Det	Det	Det	Det	Det	Det	899457	1.30656e+06	1.15609e+06	1.31382e+06	1.65335e+06	1.22034e+06	3	3	3	3	3	3		High	High	High	Peak Found	High	High	High	High	High	Peak Found	High	High	High	High	High	Peak Found	Peak Found	Peak Found	High	High	Peak Found	Peak Found	High	High	High	High	High	Peak Found	High	High	High	High	High	Peak Found	High	High	High	High	4	4	0.6986	0.6377	0	0	1	1	1	1	1	1	434.253	434.253	-0.63	-0.63	-0.00027	-0.00027	19.8244	19.8244	6.934e-06	1.124e-05	1.88e-05	2.341e-06	1.669	1.959	2.76	251.99	251.99	20.35
FALSE	High	Unambiguous	TLHSDNEGSVIDDSR	[R].TLHSDNEGSVIDDSR.[T]			3.71553e-05	5.87748e-05	2.389	1	2	22	D3YW40	D3YW40 [40-54]			AH receptor-interacting protein (Fragment) OS=Mus musculus OX=10090 GN=Aip PE=1 SV=1	D3YW40; O08915	0	1644.75	15	1.191	1.374	1.246	0.25	0.46	0.32	0.764909	0.659163	0.765925	0.999999	0.999995	0.999948	0	0	0	20.6471	20.4119	19.9941	116.8	84.1	64.3	139.2	115.6	80.1							1	1	1	1	1	1	116.8	84.1	64.3	139.2	115.6	80.1	913402	657500	502691	1.08807e+06	903522	626221	Det	Det	Det	Det	Det	Det	611283	657500	443495	1.03076e+06	737586	600813	3	3	3	3	3	3		High	High	High	High	High	High	Peak Found	Peak Found	High	High	High	High	High	High	Peak Found	High	High	High	High	Peak Found	Peak Found	High	Peak Found	Peak Found	High	High	High	High	High	High	High	High	High	High	High	High	High	High	3	3	0.7386	0.606	0	0	1	1	1	1	1	1	548.92	548.92	-0.16	-0.16	-9e-05	-9e-05	19.4901	19.4901	6.934e-06	6.89e-06	2.341e-06	8.361e-08	1.994	2.389	3.02	273.48	273.48	19.61
FALSE	High	Unambiguous	TILACILR	[K].TILACILR.[Q]	1xCarbamidomethyl [C5]	1xCarbamidomethyl [C5]	0.0249925	0.00175988	0.773	1	2	4	Q9DBW0	Q9DBW0 [479-486]			Cytochrome P450 4V2 OS=Mus musculus OX=10090 GN=Cyp4v2 PE=1 SV=1	A0A1C7CYU8; Q9DBW0	0	959.571	8	0.7	1.725	5.119	-0.51	0.79	2.36	0.491182	0.5258	0.0207263	0.985427	0.992841	0.182339	0	0	0	20.3167	19.4746	19.609	176.4	54.4	24.8	123.4	93.9	127.1							1	1	1	1	1	1	176.4	54.4	24.8	123.4	93.9	127.1	980345	302528	138025	686040	521830	706532	Det	Det	Det	Det	Det	Det	656084	302528	121772	649907	425994	677866	2	1	1	2	2	2		Peak Found	Peak Found	Peak Found	High	Peak Found	Peak Found	Not Found	Peak Found	Peak Found	Not Found	Not Found	Peak Found	Not Found	Not Found	Peak Found	Not Found	High	High	Not Found	Peak Found	Peak Found	Not Found	Peak Found	Peak Found	Peak Found	Peak Found	Peak Found	High	Peak Found	Peak Found	Peak Found	Peak Found	Peak Found	High	Peak Found	Peak Found	High	High	2	2	1	0.5161	0	0	1	1	1	1	1	1	480.29	480.29	2.38	2.38	0.00114	0.00114	63.2759	63.2759	0.0006321	0.0005691	0.007505	0.009862	0.691	0.773	1.55	169.96	169.96	63.07
FALSE	High	Unambiguous	TILAETEGMLK	[R].TILAETEGMLK.[D]			0.000238485	0.000105969	1.834	1	2	26	A2AVJ7	A2AVJ7 [1191-1201]			Ribosome-binding protein 1 OS=Mus musculus OX=10090 GN=Rrbp1 PE=1 SV=1	A2AVJ7; Q99PL5	0	1205.64	11	0.745	0.912	0.785	-0.43	-0.13	-0.35	0.467731	0.771165	0.613736	0.975726	0.999995	0.999948	0	0	0	23.0938	23.3521	23.3785	111.6	105.2	114.3	83.1	96	89.7							1	1	1	1	1	1	111.6	105.2	114.3	83.1	96	89.7	6.51178e+06	6.13809e+06	6.66754e+06	4.84978e+06	5.59709e+06	5.23527e+06	Det	Det	Det	Det	Det	Det	4357926	6.13809e+06	5.88238e+06	4.59435e+06	4.56916e+06	5.02286e+06	3	3	5	3	4	3		High	High	High	High	High	High	High	High	High	High	High	Peak Found	High	High	High	Peak Found	High	Peak Found	High	High	High	Peak Found	Peak Found	High	High	High	High	High	High	High	High	High	High	High	High	High	High	High	2	2	0.6659	0.6667	0	0	1	1	1	1	1	1	603.326	603.326	-0.73	-0.73	-0.00044	-0.00044	59.5432	59.5432	6.934e-06	1.124e-05	6.096e-05	6.159e-06	1.485	1.834	2.64	239.56	239.56	60.23
FALSE	High	Unambiguous	TLIAPEELSLVHNLR	[R].TLIAPEELSLVHNLR.[K]			7.98533e-08	5.87748e-05	4.087	1	4	10	G3X9M0	G3X9M0 [278-292]			28S ribosomal protein S29, mitochondrial OS=Mus musculus OX=10090 GN=Dap3 PE=1 SV=1	G3X9M0; Q9ER88; A0A0R4J1B9; Q9ER88-2	0	1704.96	15	0.815	0.374	0.997	-0.29	-1.42	0	0.651488	0.108411	0.999889	0.999999	0.525642	0.999948	0	0	0	21.2154	20.9807	21.2232	128.2	120.4	101.1	104.5	45	100.8							1	1	1	1	1	1	128.2	120.4	101.1	104.5	45	100.8	1.68897e+06	1.58551e+06	1.33147e+06	1.37703e+06	592583	1.32717e+06	Det	Det	Det	Det	Det	Det	1.13032e+06	1.58551e+06	1.17468e+06	1.30451e+06	483753	1.27332e+06	3	3	3	3	3	3		Peak Found	High	High	Peak Found	High	Peak Found	Peak Found	Peak Found	Peak Found	High	Peak Found	High	Peak Found	High	Peak Found	Peak Found	Peak Found	Peak Found	High	Peak Found	Peak Found	Peak Found	Peak Found	Peak Found	Peak Found	High	High	Peak Found	High	Peak Found	Peak Found	High	High	Peak Found	High	Peak Found	High	High	3	3	0.701	0.6418	0	0	1	1	1	1	1	1	568.992	568.992	-1.05	-1.05	-0.0006	-0.0006	69.0761	69.0761	6.934e-06	6.89e-06	1.742e-09	1.612e-13	3.118	4.087	3.88	365.36	365.36	70.06
FALSE	High	Unambiguous	TLLASVGASCHSNHEDRPSPVLLSCGIPVDVAR	[R].TLLASVGASCHSNHEDRPSPVLLSCGIPVDVAR.[N]	2xCarbamidomethyl [C10; C25]	2xCarbamidomethyl [C10; C25]	3.56073e-05	5.87748e-05	2.401	1	2	6	A0A0R4J069	A0A0R4J069 [366-398]			Selenocysteine lyase OS=Mus musculus OX=10090 GN=Scly PE=1 SV=1	A0A0R4J069; Q9JLI6	0	3514.75	33	100	6.488	24.144	6.64	2.7	4.59	1e-17	0.000101646	2.30753e-11	1.07693e-15	0.00276348	1.77943e-09	0	0	0		21.8482	22.589	1	24.3	10.6	149.7	157.6	256.7							1	1	1	1	1	1	1	24.3	10.6	149.7	157.6	256.7	24420.2	599651	262374	3.6953e+06	3.89026e+06	6.33474e+06	Imp	Det	Det	Det	Det	Det		599651	231478	3.50067e+06	3.17579e+06	6.07772e+06		1	1	3	3	3		Not Found	High	Peak Found	High	Peak Found	High	Not Found	Not Found	Not Found	High	Peak Found	Not Found	Peak Found	Not Found	Not Found	Peak Found	High	High	Peak Found	Peak Found	Peak Found	High	High	High	Not Found	High	Peak Found	High	Peak Found	High	Not Found	High	Peak Found	High	Peak Found	High	n/a	High		5		0.4928		0		1		1		1		703.756		-1.03		-0.00073		63.5139		6.89e-06		7.647e-08		2.401	3.45			64.16
FALSE	High	Unambiguous	TLIDVLQPLIAEHQAR	[K].TLIDVLQPLIAEHQAR.[R]			5.99299e-05	5.87748e-05	2.253	1	2	4	P32921	P32921 [437-452]			Tryptophan--tRNA ligase, cytoplasmic OS=Mus musculus OX=10090 GN=Wars PE=1 SV=2	P32921-2; P32921	0	1817.03	16	1.161	0.114	0.997	0.22	-3.13	0	0.921905	0.0115582	0.998196	0.999999	0.121422	0.999948	0	0	0	18.8508	16.3626	18.3444	155.2	48.9	105.1	180.3	5.6	104.8							1	1	1	1	1	1	155.2	48.9	105.1	180.3	5.6	104.8	267198	84264.6	181002	310310	9646.54	180463	Det	Det	Det	Det	Imp	Det	178819	84264.6	159687	293967		173141	1	1	1	1		1		High	Peak Found	Peak Found	High	Not Found	Peak Found	High	Not Found	Not Found	Peak Found	Not Found	Not Found	Peak Found	Not Found	Not Found	High	Not Found	Not Found	Not Found	Not Found	Not Found	Peak Found	Not Found	Not Found	High	Peak Found	Peak Found	High	Not Found	Peak Found	High	Peak Found	Peak Found	High	Not Found	Peak Found	High	High	3	3	0.7375	0.5447	0	0	1	1	1	1	1	1	606.347	606.347	-0.18	-0.18	-0.00011	-0.00011	87.6097	87.6097	6.934e-06	6.89e-06	4.076e-06	2.412e-07	1.908	2.253	2.46	275.33	275.33	86.83
FALSE	High	Unambiguous	TIIEDAK	[K].TIIEDAK.[K]			0.0584111	0.00346682	0.602	2	7	5	Q8CAQ8; Q8CAQ8-2	Q8CAQ8 [306-312]; Q8CAQ8-2 [295-301]			MICOS complex subunit Mic60 OS=Mus musculus OX=10090 GN=Immt PE=1 SV=1 Isoform 2 of MICOS complex subunit Mic60 OS=Mus musculus OX=10090 GN=Immt	Q8CAQ8-5; Q8CAQ8; E9QAY6; Q8CAQ8-2; A0A0U1RP81; E9Q800; Q8CAQ8-3	0	789.435	7	0.012	0.013	0.689	-6.38	-6.27	-0.54	2.22045e-16	1.77636e-15	0.546682	2.25668e-14	2.28749e-13	0.999948	0	0	0	20.687	21.3506	20.4813	219.1	233.7	83.8	2.6	3	57.7							1	1	1	1	1	1	219.1	233.7	83.8	2.6	3	57.7	2.48025e+06	2.64616e+06	948671	29810.8	34260	653344	Det	Det	Det	Det	Det	Det	1.65987e+06	2.64616e+06	836958	28240.7	27968	626835	2	2	2	1	1	1	Shared	High	High	Peak Found	Peak Found	Peak Found	Peak Found	Not Found	High	High	Not Found	Peak Found	High	Not Found	Peak Found	Peak Found	Not Found	Peak Found	Not Found	Not Found	Peak Found	Not Found	Not Found	Not Found	Peak Found	High	High	Peak Found	Peak Found	Peak Found	Peak Found	High	High	Peak Found	Peak Found	Peak Found	Peak Found	High	High	2	2	0.4209	0.084	0	0	1	1	1	1	1	1	395.222	395.222	1.12	1.12	0.00044	0.00044	16.8797	16.8797	0.001348	0.001214	0.0134	0.01732	0.577	0.602	1.19	144.67	144.67	17.21
FALSE	High	Unambiguous	TLIEELK	[K].TLIEELK.[AT]			0.0160594	0.00111519	0.865	1	23	7	Q62347	Q62347 [270-276]			Cyclic AMP-responsive element-binding protein 1 OS=Mus musculus OX=10090 GN=Creb1 PE=1 SV=1	P27699-11; Q62347; Q01147; P27699-6; P27699-10; D3Z6A5; P27699-5; P27699-7; P27699-2; F6QWT6; P27699-8; F6W4F5; F6QKL8; D3Z326; D3Z7P7; E9PWV9; D3Z2U7; F6Q346; D3Z7M6; P81269; F6U9F5; F6VJ22; Q01147-2	0	845.498	7	1.284	1.838	1.218	0.36	0.88	0.28	0.638694	0.31736	0.784416	0.999999	0.875536	0.999948	0	0	0	20.0948	20.4931	20.0574	84.6	84.1	75.8	108.6	154.5	92.3							1	1	1	1	1	1	84.6	84.1	75.8	108.6	154.5	92.3	593790	590294	532147	762570	1.08481e+06	647943	Det	Det	Det	Det	Det	Det	397387	590294	469483	722407	885582	621653	3	3	3	3	3	3		High	Peak Found	Peak Found	High	High	Peak Found	Peak Found	High	Peak Found	Peak Found	Peak Found	Peak Found	Peak Found	Peak Found	Peak Found	High	Peak Found	Peak Found	Peak Found	High	High	Peak Found	Peak Found	Peak Found	High	Peak Found	Peak Found	High	High	Peak Found	High	Peak Found	Peak Found	High	High	Peak Found	High	High	2	2	0.153	0.142	0	0	1	1	1	1	1	1	423.252	423.252	-0.82	-0.82	-0.00035	-0.00035	41.5729	41.5729	0.0003675	0.0003534	0.004597	0.006167	0.782	0.865	1.76	174.88	174.88	41.11
FALSE	High	Unambiguous	TLIEFLLR	[R].TLIEFLLR.[F]			0.000339818	0.000105969	1.727	1	2	66	Q9CPY7-2	Q9CPY7-2 [475-482]			Isoform 2 of Cytosol aminopeptidase OS=Mus musculus OX=10090 GN=Lap3	Q9CPY7; Q9CPY7-2	0	1004.61	8	2.636	0.373	0.803	1.4	-1.42	-0.32	0.0310383	0.042326	0.654556	0.232969	0.296778	0.999948	0	0	0	22.739	22.8655	23.1586	50.4	133.7	129.3	133	49.8	103.8							1	1	1	1	1	1	50.4	133.7	129.3	133	49.8	103.8	2.2107e+06	5.85894e+06	5.66581e+06	5.82793e+06	2.18432e+06	4.54922e+06	Det	Det	Det	Det	Det	Det	1.47948e+06	5.85894e+06	4.99861e+06	5.52098e+06	1.78316e+06	4.36464e+06	3	4	4	4	3	4		High	High	High	High	High	High	High	High	High	High	High	High	High	High	High	High	High	High	High	High	High	High	High	High	High	High	High	High	High	High	High	High	High	High	High	High	High	High	2	2	0.3618	0.3941	0	0	1	1	1	1	1	1	502.81	502.81	-0.68	-0.68	-0.00034	-0.00034	91.1182	91.1182	6.934e-06	1.124e-05	8.016e-05	1.417e-05	1.442	1.727	2.03	230.91	230.91	91.31
FALSE	High	Unambiguous	TLLEGSGLESIINIIHSSLAEPR	[R].TLLEGSGLESIINIIHSSLAEPR.[V]			1.78388e-11	5.87748e-05	6.403	1	2	16	P19096	P19096 [2476-2498]			Fatty acid synthase OS=Mus musculus OX=10090 GN=Fasn PE=1 SV=2	P19096; A0A0U1RNJ1	0	2449.33	23	0.322	1.563	0.331	-1.64	0.64	-1.59	0.00834987	0.4401	0.039078	0.0862049	0.96452	0.285504	0	0	0	22.2803	22.7841	22.8353	134.4	81.5	160.3	43.2	127.5	53.1							1	1	1	1	1	1	134.4	81.5	160.3	43.2	127.5	53.1	5.22935e+06	3.173e+06	6.23652e+06	1.68265e+06	4.96047e+06	2.06553e+06	Det	Det	Det	Det	Det	Det	3.49968e+06	3.173e+06	5.50212e+06	1.59403e+06	4.04946e+06	1.98173e+06	4	3	3	3	4	4		High	High	High	High	High	High	High	Peak Found	High	High	High	High	High	High	High	Peak Found	Peak Found	High	High	High	High	High	High	High	High	High	High	High	High	High	High	High	High	High	High	High	n/a	High		3		0.6944		0		1		1		1		817.117		2.31		0.00188		106.438		6.89e-06		6.305e-16		5.755	5.89			106.72
FALSE	High	Unambiguous	TLIEILATR	[K].TLIEILATR.[T]			0.00145094	0.000144991	1.359	1	2	16	P14824	P14824 [457-465]			Annexin A6 OS=Mus musculus OX=10090 GN=Anxa6 PE=1 SV=3	P14824; F8WIT2	0	1029.63	9	0.537	0.265	0.356	-0.9	-1.92	-1.49	0.222446	0.0106562	0.0525201	0.75927	0.115076	0.343527	0	0	0	21.6636	22.3813	22.4427	103.6	165	171.1	55.6	43.7	60.9							1	1	1	1	1	1	103.6	165	171.1	55.6	43.7	60.9	2.8203e+06	4.49237e+06	4.65876e+06	1.51434e+06	1.18917e+06	1.65793e+06	Det	Det	Det	Det	Det	Det	1.88745e+06	4.49237e+06	4.11016e+06	1.43458e+06	970777	1.59067e+06	3	3	3	3	3	3		High	High	High	Peak Found	High	Peak Found	High	High	Peak Found	High	Peak Found	High	Peak Found	Peak Found	High	Peak Found	Peak Found	Peak Found	High	High	High	Peak Found	Peak Found	Peak Found	High	High	High	Peak Found	High	Peak Found	High	High	High	Peak Found	High	Peak Found	High	High	2	2	0.4526	0.4208	0	0	1	1	1	1	1	1	515.319	515.319	0.11	0.11	5e-05	5e-05	69.4188	69.4188	6.934e-06	1.485e-05	0.0004849	0.0002563	1.159	1.359	2.21	209.17	209.17	69.59
FALSE	High	Unambiguous	TLLFSGR	[R].TLLFSGR.[G]			0.0124534	0.000967413	0.918	1	1	4	P23589	P23589 [258-264]			Carbonic anhydrase 5A, mitochondrial OS=Mus musculus OX=10090 GN=Ca5a PE=1 SV=2	P23589	0	793.457	7	1.07	0.875	0.91	0.1	-0.19	-0.14	0.949958	0.772088	0.911996	0.999999	0.999995	0.999948	0	0	0	19.6269	19.6141	19.3162	111.7	108.7	86.4	119.5	95.1	78.6							1	1	1	1	1	1	111.7	108.7	86.4	119.5	95.1	78.6	481040	468135	371864	514799	409566	338426	Det	Det	Det	Det	Det	Det	321930	468135	328074	487685	334347	324695	1	1	1	1	1	1		High	Peak Found	Peak Found	High	Peak Found	Peak Found	High	Not Found	Not Found	Peak Found	Not Found	Not Found	Peak Found	Not Found	Not Found	High	Not Found	Not Found	Peak Found	Not Found	Not Found	Peak Found	Not Found	Not Found	High	Peak Found	Peak Found	High	Peak Found	Peak Found	High	Peak Found	Peak Found	High	Peak Found	Peak Found	High	High	2	2	0.1781	0.2302	0	0	1	1	1	1	1	1	397.232	397.232	0.23	0.23	9e-05	9e-05	39.1567	39.1567	0.0003111	0.0002543	0.003737	0.004555	0.819	0.918	1.39	158.38	158.38	38.91
FALSE	High	Unambiguous	TLLGDPVPSLSDPASTSSQPGSQSQAR	[R].TLLGDPVPSLSDPASTSSQPGSQSQAR.[S]			0.00534523	0.000448648	1.091	1	4	6	Q3TBU7	Q3TBU7 [178-204]			Arf-GAP domain and FG repeat-containing protein 2 (Fragment) OS=Mus musculus OX=10090 GN=Agfg2 PE=1 SV=1	Q80WC7-2; Q3TBU7; Q80WC7; Q3U2K8	0	2683.32	27	1.158	0.699	0.677	0.21	-0.52	-0.56	0.865023	0.60294	0.624211	0.999999	0.999995	0.999948	0	0	0	19.9243	19.8041	19.7699	106.1	109.8	110	122.9	76.8	74.4							1	1	1	1	1	1	106.1	109.8	110	122.9	76.8	74.4	563211	582788	583773	652443	407478	394957	Det	Det	Det	Det	Det	Det	376922	582788	515029	618080	332643	378932	3	2	3	3	3	2		High	High	High	High	Peak Found	Peak Found	High	Peak Found	High	Not Found	High	High	Peak Found	High	Peak Found	Peak Found	High	Peak Found	Peak Found	Peak Found	Peak Found	Not Found	Peak Found	Peak Found	High	High	High	High	Peak Found	Peak Found	High	High	High	High	Peak Found	Peak Found	n/a	High		3		0.7125		0		1		1		1		895.113		2.51		0.00225		69.5307		0.0001263		0.001695		1.091	1.6			69.69
FALSE	High	Unambiguous	TLLGDVPVVADPTVPNVTVTR	[K].TLLGDVPVVADPTVPNVTVTR.[L]			1.84328e-06	5.87748e-05	3.222	1	1	7	Q61599	Q61599 [50-70]			Rho GDP-dissociation inhibitor 2 OS=Mus musculus OX=10090 GN=Arhgdib PE=1 SV=3	Q61599	0	2163.2	21	0.996	0.043	0.39	-0.01	-4.55	-1.36	0.865204	3.8629e-08	0.143902	0.999999	2.21881e-06	0.623602	0	0	0	15.55	20.5569	19.6231	16.6	345.2	148.8	16.5	14.8	58.1							1	1	1	1	1	1	16.6	345.2	148.8	16.5	14.8	58.1	71684.6	1.49048e+06	642583	71386.8	63744.5	250758	Det	Det	Det	Imp	Det	Det	47974	1.49048e+06	566914		52037.6	240584	2	3	2		1	1		Peak Found	High	Peak Found	High	High	High	Not Found	Peak Found	Not Found	Peak Found	High	High	Peak Found	Peak Found	Not Found	High	High	Not Found	Not Found	High	Not Found	High	High	Not Found	Peak Found	High	Peak Found	High	High	High	Peak Found	High	Peak Found	High	High	High	n/a	High		2		0.7493		0		1		1		1		1082.11		3.75		0.00406		91.2222		6.89e-06		1.313e-10		3.222	3.63			91.66
FALSE	High	Unambiguous	TILGPTENIK	[R].TILGPTENIK.[S]			0.00418116	0.00031838	1.14	1	1	6	Q9CXT8	Q9CXT8 [210-219]			Mitochondrial-processing peptidase subunit beta OS=Mus musculus OX=10090 GN=Pmpcb PE=1 SV=1	Q9CXT8	0	1085.62	10	0.862	0.982	1.075	-0.21	-0.03	0.1	0.773185	0.81927	0.89529	0.999999	0.999995	0.999948	0	0	0	19.1583	19.9782	19.74	83.8	122	97.4	72.2	119.8	104.7							1	1	1	1	1	1	83.8	122	97.4	72.2	119.8	104.7	393855	573213	457581	339401	563004	491927	Det	Det	Det	Det	Det	Det	263582	573213	403697	321526	459606	471968	3	3	3	3	3	3		Peak Found	High	Peak Found	Peak Found	Peak Found	High	Peak Found	Peak Found	Peak Found	Peak Found	High	High	Peak Found	Peak Found	Peak Found	Peak Found	Peak Found	Peak Found	Peak Found	Peak Found	Peak Found	High	Peak Found	Peak Found	Peak Found	High	Peak Found	Peak Found	Peak Found	High	Peak Found	High	Peak Found	Peak Found	Peak Found	High	High	High	2	2	0.5418	0.25	0	0	1	1	1	1	1	1	543.314	543.314	0.59	0.59	0.00032	0.00032	35.7322	35.7322	8.305e-05	8.713e-05	0.001297	0.001264	1	1.14	1.32	157.87	157.87	36.06
FALSE	High	Unambiguous	TIIIGHSSGAIAAMR	[K].TIIIGHSSGAIAAMR.[Y]			0.128225	0.00684968	0.454	1	1	1	O88851	O88851 [69-83]			Putative hydrolase RBBP9 OS=Mus musculus OX=10090 GN=Rbbp9 PE=1 SV=2	O88851	0	1497.82	15	1.8	1.046	1.177	0.85	0.07	0.24	0.28825	0.898131		0.847387	0.999995		0	0	0	14.7404	19.9569		17.2	230.7	36.6	30.9	241.4	43.1							1	1	1	1	1	1	17.2	230.7	36.6	30.9	241.4	43.1	40901	548855	87199.7	73626	574361	102664	Det	Det	Imp	Imp	Det	Imp	27372.5	548855			468877		1	1			1			High	Peak Found	Not Found	Not Found	Peak Found	Not Found	High	Not Found	Not Found	Peak Found	Not Found	Not Found	Not Found	Not Found	Not Found	Not Found	Not Found	Not Found	Peak Found	Not Found	Not Found	Not Found	Not Found	Not Found	High	Peak Found	Not Found	Not Found	Peak Found	Not Found	High	Peak Found	Not Found	Not Found	Peak Found	Not Found	High	n/a	3		0.5085		0		1		1		1		499.945		-0.46		-0.00023		39.4033		0.00202		0.02454		0.454			88.79	88.79	38.75
FALSE	High	Unambiguous	TLLLNPK	[K].TLLLNPK.[S]			0.0234757	0.00164935	0.786	1	1	4	Q8BWS5	Q8BWS5 [550-556]			G protein-regulated inducer of neurite outgrowth 3 OS=Mus musculus OX=10090 GN=Gprin3 PE=1 SV=1	Q8BWS5	0	798.508	7	0.819	1.223	1.037	-0.29	0.29	0.05	0.791186	0.936155	0.977984	0.999999	0.999995	0.999948	0	0	0	17.0336	17.7427	17.2574	95.6	113	85.9	78.3	138.2	89.1							1	1	1	1	1	1	95.6	113	85.9	78.3	138.2	89.1	92852.3	109749	83477	76023.3	134228	86542.2	Det	Det	Det	Det	Det	Det	62140.2	109749	73646.9	72019.3	109577	83030.9	1	1	1	1	1	1		Peak Found	Peak Found	Peak Found	High	High	Peak Found	Not Found	Not Found	Peak Found	Not Found	Not Found	Peak Found	Not Found	Not Found	Peak Found	Not Found	Not Found	High	Not Found	Not Found	High	Not Found	Not Found	Peak Found	Peak Found	Peak Found	Peak Found	High	High	Peak Found	Peak Found	Peak Found	Peak Found	High	High	Peak Found	High	High	2	2	0.1265	0	0	0	1	1	1	1	1	1	399.758	399.758	-0.04	-0.04	-2e-05	-2e-05	32.1725	32.1725	0.0003512	0.00152	0.004491	0.02128	0.786	0.538	1.54	144.1	144.1	32.53
FALSE	High	Unambiguous	TIILYDTNLPDVSAK	[R].TIILYDTNLPDVSAK.[D]			3.10338e-07	5.87748e-05	3.713	1	3	18	A0A0J9YU79	A0A0J9YU79 [109-123]			Ketohexokinase OS=Mus musculus OX=10090 GN=Khk PE=1 SV=1	P97328; E9Q1Q9; A0A0J9YU79	0	1662.89	15	0.713	0.484	0.662	-0.49	-1.05	-0.59	0.378133	0.172961	0.405603	0.925374	0.677031	0.944262	0	0	0	22.0142	22.0796	22.6603	108.8	109.7	150.9	77.6	53.1	99.9							1	1	1	1	1	1	108.8	109.7	150.9	77.6	53.1	99.9	3.14992e+06	3.17628e+06	4.3675e+06	2.24614e+06	1.53862e+06	2.8928e+06	Det	Det	Det	Det	Det	Det	2.10804e+06	3.17628e+06	3.85319e+06	2.12784e+06	1.25604e+06	2.77543e+06	3	3	3	3	3	3		Peak Found	High	High	Peak Found	High	High	Peak Found	Peak Found	Peak Found	High	Peak Found	Peak Found	High	High	High	Peak Found	Peak Found	Peak Found	High	High	High	Peak Found	High	High	Peak Found	High	High	Peak Found	High	High	Peak Found	High	High	Peak Found	High	High	High	High	2	2	0.7296	0.7638	0	0	1	1	1	1	1	1	831.951	831.951	0.01	0.01	1e-05	1e-05	74.0229	74.0229	6.934e-06	6.89e-06	6.148e-09	2.929e-12	2.921	3.713	3.81	344.92	344.92	75.62
FALSE	High	Unambiguous	TILMMGR	[R].TILMMGR.[Y]			0.0286119	0.00198035	0.745	1	1	22	P58252	P58252 [450-456]			Elongation factor 2 OS=Mus musculus OX=10090 GN=Eef2 PE=1 SV=2	P58252	0	821.437	7	0.842	1.041	1.233	-0.25	0.06	0.3	0.666064	0.966819	0.679223	0.999999	0.999995	0.999948	0	0	0	21.5193	21.9053	21.4558	109.6	113.6	74.5	92.3	118.2	91.8							1	1	1	1	1	1	109.6	113.6	74.5	92.3	118.2	91.8	2.04933e+06	2.12326e+06	1.39281e+06	1.72513e+06	2.21052e+06	1.7172e+06	Det	Det	Det	Det	Det	Det	1.37149e+06	2.12326e+06	1.2288e+06	1.63427e+06	1.80455e+06	1.64753e+06	3	3	3	3	3	3		High	High	Peak Found	High	High	High	High	High	Peak Found	Peak Found	High	Peak Found	Peak Found	Peak Found	Peak Found	High	High	High	High	High	Peak Found	High	High	High	High	High	Peak Found	High	High	High	High	High	Peak Found	High	High	High	High	High	2	2	0.478	0.526	0	0	1	1	1	1	1	1	411.222	411.222	0.49	0.49	0.0002	0.0002	40.4561	40.4561	0.0005625	0.0006569	0.006639	0.01109	0.714	0.745	1.54	172	172	40.11
FALSE	High	Unambiguous	TIIMWK	[K].TIIMWK.[L]			0.187226	0.00964642	0.387	1	1	4	P68040	P68040 [39-44]			Receptor of activated protein C kinase 1 OS=Mus musculus OX=10090 GN=Rack1 PE=1 SV=3	P68040	0	791.448	6	0.84	0.509	0.353	-0.25	-0.98	-1.5	0.880893	0.592192	0.418037	0.999999	0.999995	0.95123	0	0	0	17.7683	17.8664	17.298	128.1	141.9	110.9	107.6	72.2	39.2							1	1	1	1	1	1	128.1	141.9	110.9	107.6	72.2	39.2	152341	168836	131969	128041	85889.1	46603.1	Det	Det	Det	Det	Det	Det	101953	168836	116429	121297	70115.2	44712.3	2	2	2	2	2	2		Peak Found	Peak Found	High	High	Peak Found	Peak Found	Peak Found	Not Found	Peak Found	Peak Found	Not Found	Peak Found	Peak Found	Not Found	High	High	Not Found	Peak Found	Peak Found	Not Found	Peak Found	Peak Found	Not Found	Peak Found	Peak Found	Peak Found	High	High	Peak Found	Peak Found	Peak Found	Peak Found	High	High	Peak Found	Peak Found	High	High	2	2	0.3091	0.4561	0	0	1	1	1	1	1	1	396.227	396.227	-1.02	-1.02	-0.0004	-0.0004	45.805	45.805	0.002525	0.002358	0.03478	0.04046	0.386	0.387	1.14	121.65	121.65	46.6
FALSE	High	Unambiguous	TIIPLISQCTPK	[K].TIIPLISQCTPK.[V]	1xCarbamidomethyl [C9]	1xCarbamidomethyl [C9]	4.07368e-05	5.87748e-05	2.363	1	1	70	P08249	P08249 [204-215]			Malate dehydrogenase, mitochondrial OS=Mus musculus OX=10090 GN=Mdh2 PE=1 SV=3	P08249	0	1370.77	12	1.384	1.146	1.254	0.47	0.2	0.33	0.441617	0.833122	0.536548	0.959001	0.999995	0.999948	0	0	0	25.2563	25.2734	25.3108	87.9	91	86.7	121.6	104.3	108.6							1	1	1	1	1	1	87.9	91	86.7	121.6	104.3	108.6	2.02417e+07	2.09512e+07	1.99623e+07	2.80054e+07	2.40155e+07	2.5026e+07	Det	Det	Det	Det	Det	Det	1.35465e+07	2.09512e+07	1.76116e+07	2.65304e+07	1.96049e+07	24010611	3	3	3	3	3	3		High	High	High	High	High	High	High	High	High	High	High	High	High	High	High	High	High	High	High	High	High	High	High	High	High	High	High	High	High	High	High	High	High	High	High	High	High	High	2	2	0.4205	0.5516	0	0	1	1	1	1	1	1	685.89	685.889	0.41	-0.56	0.00028	-0.00038	63.2863	63.846	6.934e-06	6.89e-06	2.679e-06	1.027e-07	1.973	2.363	2.81	297.98	297.98	63.72
FALSE	High	Unambiguous	TLIQNCGASTIR	[R].TLIQNCGASTIR.[L]	1xCarbamidomethyl [C6]	1xCarbamidomethyl [C6]	1.05202e-05	5.87748e-05	2.741	1	3	26	P80318	P80318 [450-461]			T-complex protein 1 subunit gamma OS=Mus musculus OX=10090 GN=Cct3 PE=1 SV=1	E9Q133; Q3U0I3; P80318	0	1333.69	12	1.018	1.25	1.859	0.03	0.32	0.89	0.969454	0.672493	0.228297	0.999999	0.999995	0.775935	0	0	0	21.7222	22.1707	21.6375	97.5	107.6	56.3	99.3	134.5	104.8							1	1	1	1	1	1	97.5	107.6	56.3	99.3	134.5	104.8	2.11789e+06	2.33654e+06	1.22359e+06	2.15586e+06	2.92122e+06	2.27524e+06	Det	Det	Det	Det	Det	Det	1.41737e+06	2.33654e+06	1.0795e+06	2.04231e+06	2384723	2.18293e+06	3	3	3	3	3	3		High	High	High	High	High	High	High	High	High	Peak Found	Peak Found	High	High	Peak Found	High	High	Peak Found	Peak Found	High	High	High	High	High	High	High	High	High	High	High	High	High	High	High	High	High	High	High	High	2	2	1	0.6568	0	0	1	1	1	1	1	1	667.348	667.348	-0.71	-0.71	-0.00048	-0.00048	29.6973	29.6973	6.934e-06	6.89e-06	5.934e-07	5.468e-09	2.208	2.741	2.71	299.83	299.83	30.2
FALSE	High	Unambiguous	TIIQNPTDQQK	[K].TIIQNPTDQQK.[K]			5.13921e-05	5.87748e-05	2.297	1	2	32	P50580	P50580 [200-210]			Proliferation-associated protein 2G4 OS=Mus musculus OX=10090 GN=Pa2g4 PE=1 SV=3	P50580; P50580-2	0	1285.67	11	1.505	1.383	0.874	0.59	0.47	-0.19	0.460872	0.615461	0.838743	0.970814	0.999995	0.999948	0	0	0	20.8413	21.2368	20.458	81.8	105.8	76.3	123	146.4	66.7							1	1	1	1	1	1	81.8	105.8	76.3	123	146.4	66.7	896757	1.16049e+06	836859	1.34963e+06	1.60553e+06	731728	Det	Det	Det	Det	Det	Det	600143	1.16049e+06	738312	1.27855e+06	1.31067e+06	702039	3	3	3	3	3	3		High	High	High	High	High	High	High	Peak Found	High	High	High	High	High	Peak Found	High	High	High	High	High	High	High	High	High	High	High	High	High	High	High	High	High	High	High	High	High	High	High	High	2	2	0.7546	0.7393	0	0	1	1	1	1	1	1	643.341	643.341	0.31	0.59	0.0002	0.00038	24.1048	24.3087	6.934e-06	6.89e-06	3.535e-06	1.705e-07	1.93	2.297	2.34	283.27	283.27	24.31
FALSE	High	Unambiguous	TIIQSPYEK	[K].TIIQSPYEK.[L]			0.0695792	0.00410214	0.568	1	1	2	Q99L88	Q99L88 [476-484]			Beta-1-syntrophin OS=Mus musculus OX=10090 GN=Sntb1 PE=1 SV=4	Q99L88	0	1078.58	9	0.019	0.684	0.628	-5.75	-0.55	-0.67		0.702265	0.72939		0.999995	0.999948	0	0	0		18.4624	17.6652	50.3	205.8	124.3	0.9	140.7	78							1	1	1	1	1	1	50.3	205.8	124.3	0.9	140.7	78	56650.2	231820	140022	1049.57	158482	87885.7	Imp	Det	Det	Imp	Det	Det		231820	123533		129376	84319.9		1	1		1	1		Not Found	High	Peak Found	Not Found	Peak Found	Peak Found	Not Found	Not Found	Not Found	High	Not Found	Not Found	Peak Found	Not Found	Not Found	Not Found	Not Found	Not Found	Peak Found	Not Found	Not Found	Peak Found	Not Found	Not Found	Not Found	High	Peak Found	Not Found	Peak Found	Peak Found	Not Found	High	Peak Found	Not Found	Peak Found	Peak Found	High	High	2	2	0.45	0.4375	0	0	1	1	1	1	1	1	539.794	539.794	3.37	3.37	0.00182	0.00182	30.4203	30.4203	0.001807	0.001349	0.02039	0.01921	0.491	0.568	1.76	170.07	170.07	30.82
FALSE	High	Unambiguous	TLISLAPGSPNPSMFPFK	[K].TLISLAPGSPNPSMFPFK.[S]			3.14426e-05	5.87748e-05	2.436	1	2	20	Q9WVM8	Q9WVM8 [32-49]			Kynurenine/alpha-aminoadipate aminotransferase, mitochondrial OS=Mus musculus OX=10090 GN=Aadat PE=1 SV=1	Q9WVM8; Q3UNS8	0	1904	18	1.126	0.627	0.486	0.17	-0.67	-1.04	0.818648	0.50299	0.307203	0.999999	0.984563	0.872231	0	0	0	15.9221	19.3875	19.9594	27	132.2	220.4	30.4	82.9	107.1							1	1	1	1	1	1	27	132.2	220.4	30.4	82.9	107.1	92777.2	453512	756090	104443	284567	367316	Det	Det	Det	Imp	Det	Det	62089.9	453512	667054		232305	352412	2	3	3		2	3		High	High	High	Not Found	High	High	Peak Found	Peak Found	High	High	Peak Found	Peak Found	High	High	High	Not Found	Not Found	Not Found	Not Found	High	Peak Found	High	High	High	High	High	High	Not Found	High	High	High	High	High	Not Found	High	High	High	High	2	2	0.7346	0.6857	0	0	1	1	1	1	1	1	952.506	952.506	3.37	3.37	0.00321	0.00321	95.8056	95.8056	6.934e-06	6.89e-06	2.162e-06	5.806e-08	2.007	2.436	2.45	315.14	315.14	95.5
FALSE	High	Unambiguous	TILSLMTR	[K].TILSLMTR.[E]			0.0072336	0.000569854	1.03	1	3	6	Q3V117	Q3V117 [322-329]			ATP-citrate synthase OS=Mus musculus OX=10090 GN=Acly PE=1 SV=1	Q3TS02; Q3V117; Q91V92	0	934.539	8	0.493	0.303	0.735	-1.02	-1.72	-0.44	0.165341	0.0468459	0.613524	0.660942	0.317302	0.999948	0	0	0	20.4832	20.8119	20.1758	150.5	172.1	87.1	74.2	52.2	64							1	1	1	1	1	1	150.5	172.1	87.1	74.2	52.2	64	1.28995e+06	1.47535e+06	746320	635935	447585	548268	Det	Det	Det	Det	Det	Det	863281	1.47535e+06	658435	602441	365384	526023	2	2	2	2	2	2		Peak Found	Peak Found	Peak Found	High	High	Peak Found	Peak Found	Peak Found	Not Found	Peak Found	Peak Found	Not Found	Peak Found	Peak Found	Not Found	High	High	Not Found	High	Peak Found	Not Found	Peak Found	Peak Found	Not Found	Peak Found	Peak Found	Peak Found	High	High	Peak Found	Peak Found	Peak Found	Peak Found	High	High	Peak Found	High	High	2	2	0.5036	0.475	0	0	1	1	1	1	1	1	467.774	467.774	0.87	0.87	0.00041	0.00041	57.9381	57.9381	0.0002134	0.0001542	0.002578	0.002404	0.884	1.03	2	175.13	175.13	57.5
FALSE	High	Unambiguous	TILSNQTVDIPENVEITLK	[K].TILSNQTVDIPENVEITLK.[G]			5.01785e-08	5.87748e-05	4.215	1	4	60	P51410	P51410 [3-21]			60S ribosomal protein L9 OS=Mus musculus OX=10090 GN=Rpl9 PE=2 SV=2	A0A140T8T4; D3Z629; P51410; D3YZT0	0	2127.15	19	0.908	0.741	0.492	-0.14	-0.43	-1.02	0.681858	0.38813	0.0951851	0.999999	0.933196	0.4958	0	0	0	24.2755	23.8718	24.0694	129.8	93.5	127	117.9	69.3	62.6							1	1	1	1	1	1	129.8	93.5	127	117.9	69.3	62.6	1.32752e+07	9.56342e+06	1.2995e+07	1.20583e+07	7.08895e+06	6.39921e+06	Det	Det	Det	Det	Det	Det	8.88427e+06	9.56342e+06	1.14648e+07	1.14232e+07	5.78704e+06	6.13957e+06	6	6	6	6	6	6		High	High	High	High	High	High	High	High	High	High	High	High	High	High	High	High	High	High	High	High	Peak Found	High	High	High	High	High	High	High	High	High	High	High	High	High	High	High	High	High	2	2	1	0.7888	0	0	1	1	1	1	1	1	1064.08	1064.08	-2.03	-2.03	-0.00216	-0.00216	85.334	85.334	6.934e-06	6.89e-06	1.493e-10	5.988e-14	3.501	4.215	3.74	422.36	422.36	85.33
FALSE	High	Unambiguous	TLLSPEEILVSIVIPYSR	[R].TLLSPEEILVSIVIPYSR.[K]			0.00128292	0.000144991	1.386	1	1	2	Q00519	Q00519 [398-415]			Xanthine dehydrogenase/oxidase OS=Mus musculus OX=10090 GN=Xdh PE=1 SV=5	Q00519	0	2029.16	18	0.796	3.701	1.563	-0.33	1.89	0.64		0.173987			0.677948		0	0	0		14.271		79.5	41.2	102.8	63.3	152.6	160.7							1	1	1	1	1	1	79.5	41.2	102.8	63.3	152.6	160.7	38120.6	19769.1	49298.5	30353.3	73163.4	77049.5	Imp	Det	Imp	Imp	Imp	Imp		19769.1						1						Not Found	High	Not Found	Not Found	Not Found	Not Found	Not Found	Not Found	Not Found	Not Found	High	Not Found	Not Found	Not Found	Not Found	Not Found	Not Found	Not Found	Not Found	Not Found	Not Found	Not Found	Not Found	Not Found	Not Found	High	Not Found	Not Found	Not Found	Not Found	Not Found	High	Not Found	Not Found	Not Found	Not Found	High	High	3	3	0.7203	0.6203	0	0	1	1	1	1	1	1	677.058	677.058	0.89	0.89	0.0006	0.0006	110.858	110.858	6.934e-06	1.485e-05	0.0004588	0.0002061	1.168	1.386	0.79	124.55	124.55	111.28
FALSE	High	Unambiguous	TLLTGLLDLQAQYPQFISR	[K].TLLTGLLDLQAQYPQFISR.[V]			1.00572e-06	5.87748e-05	3.389	1	2	6	P61922	P61922 [414-432]			4-aminobutyrate aminotransferase, mitochondrial OS=Mus musculus OX=10090 GN=Abat PE=1 SV=1	P61922; P61922-2	0	2177.2	19	0.294	1.071	0.24	-1.77	0.1	-2.06	0.088728	0.990209	0.102666	0.466604	0.999995	0.518013	0	0	0	19.1433	19.3541	19.2269	165.5	96.8	149.4	48.7	103.7	35.9							1	1	1	1	1	1	165.5	96.8	149.4	48.7	103.7	35.9	610905	357466	551404	179665	382992	132502	Det	Det	Det	Det	Det	Det	408840	357466	486472	170202	312654	127126	2	3	2	2	1	2		Peak Found	High	Peak Found	High	Peak Found	High	Not Found	Peak Found	Not Found	Peak Found	High	Not Found	Peak Found	Peak Found	Not Found	High	Peak Found	Not Found	Not Found	Peak Found	Not Found	Peak Found	High	Not Found	Peak Found	High	Peak Found	High	Peak Found	High	Peak Found	High	Peak Found	High	Peak Found	High	High	High	3	3	0.71	0.6699	0	0	1	1	1	1	1	1	726.404	726.404	0.77	0.77	0.00056	0.00056	105.585	105.585	6.934e-06	6.89e-06	1.484e-08	3.592e-11	2.784	3.389	3.12	349.06	349.06	104.88
FALSE	High	Unambiguous	TILTTEDR	[K].TILTTEDR.[V]			0.00243161	0.000275325	1.25	1	1	26	P97872	P97872 [487-494]			Dimethylaniline monooxygenase [N-oxide-forming] 5 OS=Mus musculus OX=10090 GN=Fmo5 PE=1 SV=4	P97872	0	948.5	8	0.829	1.095	1.252	-0.27	0.13	0.32	0.526552	0.844201	0.679143	0.993761	0.999995	0.999948	0	0	0	23.5649	24.0353	23.465	108.6	115.5	70.7	90	126.5	88.6							1	1	1	1	1	1	108.6	115.5	70.7	90	126.5	88.6	8.53163e+06	9.07751e+06	5.55781e+06	7.07184e+06	9.94144e+06	6.95831e+06	Det	Det	Det	Det	Det	Det	5.70969e+06	9.07751e+06	4.90333e+06	6.69938e+06	8.11566e+06	6.67598e+06	3	3	3	3	3	3		High	High	High	High	High	High	High	High	High	High	High	Peak Found	High	High	High	Peak Found	High	Peak Found	High	High	Peak Found	Peak Found	High	High	High	High	High	High	High	High	High	High	High	High	High	High	High	High	2	2	0.5767	0.5613	0	0	1	1	1	1	1	1	474.753	474.753	-0.1	-0.1	-5e-05	-5e-05	21.0373	21.0373	2.686e-05	2.876e-05	0.0007851	0.0005942	1.082	1.25	1.55	192.9	192.9	21.21
FALSE	High	Unambiguous	TLLVADPR	[R].TLLVADPR.[R]			0.00356351	0.000275325	1.172	1	1	56	P14131	P14131 [118-125]			40S ribosomal protein S16 OS=Mus musculus OX=10090 GN=Rps16 PE=1 SV=4	P14131	0	884.52	8	1.017	1.483	1.274	0.02	0.57	0.35	0.870303	0.410694	0.502353	0.999999	0.948322	0.988296	0	0	0	25.3277	25.4933	25.1891	105.7	87.6	74.5	107.5	129.9	94.9							1	1	1	1	1	1	105.7	87.6	74.5	107.5	129.9	94.9	2.57959e+07	2.13672e+07	1.818e+07	2.62302e+07	3.16865e+07	2.31535e+07	Det	Det	Det	Det	Det	Det	1.72636e+07	2.13672e+07	16039150	2.48487e+07	25867109	2.22141e+07	3	3	3	3	3	3		High	High	High	High	High	High	High	High	High	High	High	High	High	High	High	High	High	High	High	High	High	High	High	High	High	High	High	High	High	High	High	High	High	High	High	High	High	High	2	2	0.2389	0.1721	0	0	1	1	1	1	1	1	442.764	442.764	0.04	0.87	2e-05	0.00039	35.5629	35.8771	9.51e-05	6.48e-05	0.001375	0.001025	0.99	1.172	2.15	228.81	228.81	35.79
FALSE	High	Unambiguous	TLLVNNNR	[K].TLLVNNNR.[I]			0.0569337	0.00346682	0.607	1	3	6	P57784	P57784 [68-75]			U2 small nuclear ribonucleoprotein A' OS=Mus musculus OX=10090 GN=Snrpa1 PE=1 SV=2	P57784; G5E883; A0A0U1RNZ6	0	943.532	8	6.294	5.675	2.98	2.65	2.5	1.58	0.0139089	0.0559769	0.352126	0.12691	0.35649	0.911962	0	0	0	19.0921	18.7262	18.0665	31.2	34.6	35.5	196.2	196.5	105.9							1	1	1	1	1	1	31.2	34.6	35.5	196.2	196.5	105.9	84269.1	93598.9	96026.2	530369	531201	286127	Det	Imp	Imp	Det	Det	Det	56396			502436	433644	274518	2			2	2	2		Peak Found	Not Found	Not Found	High	High	Peak Found	Peak Found	Not Found	Peak Found	Not Found	Not Found	Not Found	Not Found	Not Found	Not Found	Peak Found	Not Found	High	High	Not Found	High	Peak Found	Not Found	Peak Found	Peak Found	Not Found	Not Found	High	High	Peak Found	Peak Found	Not Found	Not Found	High	High	Peak Found	High	High	2	2	0.2766	0.3091	0	0	1	1	1	1	1	1	472.27	472.27	0.34	0.34	0.00016	0.00016	19.6893	19.6893	0.001246	0.001212	0.0121	0.01706	0.597	0.607	1.65	150.9	150.9	19.67
FALSE	High	Unambiguous	TLMELLNQMDGFDTLHR	[R].TLMELLNQMDGFDTLHR.[V]			1.00735e-07	5.87748e-05	4.023	1	1	2	P62334	P62334 [256-272]			26S proteasome regulatory subunit 10B OS=Mus musculus OX=10090 GN=Psmc6 PE=1 SV=1	P62334	0	2033.98	17																																																																			No Quan Values	Not Found	Not Found	High	Not Found	Not Found	Not Found	Not Found	Not Found	Not Found	Not Found	Not Found	Not Found	Not Found	Not Found	High	Not Found	Not Found	Not Found	Not Found	Not Found	Not Found	Not Found	Not Found	Not Found	Not Found	Not Found	High	Not Found	Not Found	Not Found	Not Found	Not Found	High	Not Found	Not Found	Not Found	High	High	3	3	0.7842	0.6952	0	0	1	1	1	1	1	1	678.664	678.664	0.15	0.15	0.0001	0.0001	99.5858	99.5858	6.934e-06	6.89e-06	6.409e-10	2.646e-13	3.274	4.023	3.51	417.79	417.79
FALSE	High	Unambiguous	TLMNLGGLAVAR	[R].TLMNLGGLAVAR.[D]			5.08573e-06	5.87748e-05	2.942	1	1	14	Q9WVA4	Q9WVA4 [128-139]			Transgelin-2 OS=Mus musculus OX=10090 GN=Tagln2 PE=1 SV=4	Q9WVA4	0	1215.69	12	0.753	0.748	1.876	-0.41	-0.42	0.91	0.437305	0.457525	0.183402	0.958648	0.970909	0.704502	0	0	0	22.3612	23.1652	22.5874	98.3	147.2	59.2	74	110.2	111.1							1	1	1	1	1	1	98.3	147.2	59.2	74	110.2	111.1	3.89712e+06	5.83979e+06	2.34936e+06	2.93411e+06	4.36907e+06	4.40817e+06	Det	Det	Det	Det	Det	Det	2.6081e+06	5.83979e+06	2.07271e+06	2.77958e+06	3.56667e+06	4.22932e+06	3	3	2	3	2	2		Peak Found	High	Peak Found	High	High	High	Peak Found	Peak Found	Peak Found	Peak Found	Peak Found	High	Peak Found	Peak Found	Not Found	High	High	Peak Found	High	High	Not Found	High	High	Not Found	Peak Found	High	Peak Found	High	High	High	Peak Found	High	Peak Found	High	High	High	High	High	2	2	0.6505	0.7074	0	0	1	1	1	1	1	1	608.349	608.349	2.51	2.51	0.00153	0.00153	66.6903	66.6903	6.934e-06	6.89e-06	2.079e-07	1.155e-09	2.372	2.942	2.7	324.39	324.39	67.01
FALSE	High	Unambiguous	TLMSPLGITR	[K].TLMSPLGITR.[I]			0.000283483	0.000105969	1.781	3	6	12	P07758; P22599; Q00897	P07758 [319-328]; P22599 [319-328]; Q00897 [319-328]			Alpha-1-antitrypsin 1-1 OS=Mus musculus OX=10090 GN=Serpina1a PE=1 SV=4 Alpha-1-antitrypsin 1-2 OS=Mus musculus OX=10090 GN=Serpina1b PE=1 SV=2 Alpha-1-antitrypsin 1-4 OS=Mus musculus OX=10090 GN=Serpina1d PE=1 SV=1	P07758; P22599; A0A0R4J0X5; A0A0A0MQA3; Q00896; Q00897	0	1088.61	10	0.94	0.65	0.736	-0.09	-0.62	-0.44	0.792124	0.329118	0.499851	0.999999	0.887026	0.988104	0	0	0	23.793	24.1981	24.004	97.8	131.9	111.1	91.8	85.7	81.8							1	1	1	1	1	1	97.8	131.9	111.1	91.8	85.7	81.8	9.32132e+06	1.25762e+07	1.05917e+07	8.75747e+06	8.17135e+06	7.79535e+06	Det	Det	Det	Det	Det	Det	6.23817e+06	1.25762e+07	9.34441e+06	8.29623e+06	6.67065e+06	7.47906e+06	3	3	3	3	3	3	Shared	High	High	Peak Found	High	Peak Found	Peak Found	High	High	High	High	Peak Found	High	Peak Found	Peak Found	Peak Found	High	Peak Found	Peak Found	Peak Found	Peak Found	Peak Found	Peak Found	Peak Found	Peak Found	High	High	Peak Found	High	Peak Found	Peak Found	High	High	Peak Found	High	Peak Found	Peak Found	High	High	2	2	0.5369	0.5814	0	0	1	1	1	1	1	1	544.81	544.81	0.12	0.12	6e-05	6e-05	56.6438	56.6438	6.934e-06	1.124e-05	9.739e-05	9.333e-06	1.412	1.781	2.15	215.67	215.67	56.86
FALSE	High	Unambiguous	TLNDELEIIEGMK	[K].TLNDELEIIEGMK.[F]			9.87643e-07	5.87748e-05	3.394	1	1	68	P63038	P63038 [206-218]			60 kDa heat shock protein, mitochondrial OS=Mus musculus OX=10090 GN=Hspd1 PE=1 SV=1	P63038	0	1504.76	13	0.901	0.429	0.596	-0.15	-1.22	-0.75	0.695838	0.0237871	0.152058	0.999999	0.201895	0.640653	0	0	0	25.894	26.0944	25.4781	119.8	155.3	94.1	108	66.7	56.1							1	1	1	1	1	1	119.8	155.3	94.1	108	66.7	56.1	4.09387e+07	5.30533e+07	3.21502e+07	3.69022e+07	2.27739e+07	1.91512e+07	Det	Det	Det	Det	Det	Det	27397684	5.30533e+07	2.83642e+07	3.49586e+07	1.85913e+07	1.83741e+07	3	4	5	4	5	4		High	High	High	High	High	High	High	High	High	High	High	High	High	High	High	High	High	High	High	High	Peak Found	High	High	High	High	High	High	High	High	High	High	High	High	High	High	High	High	High	2	2	0.672	0.7378	0	0	1	1	1	1	1	1	752.882	752.882	0.24	0.24	0.00018	0.00018	85.1423	85.1423	6.934e-06	6.89e-06	2.388e-08	3.468e-11	2.71	3.394	3.7	374.5	374.5	85.53
FALSE	High	Unambiguous	TLNEADCATVPPAIR	[K].TLNEADCATVPPAIR.[S]	1xCarbamidomethyl [C7]	1xCarbamidomethyl [C7]	2.58249e-08	5.87748e-05	4.398	1	2	62	Q8K2B3	Q8K2B3 [648-662]			Succinate dehydrogenase [ubiquinone] flavoprotein subunit, mitochondrial OS=Mus musculus OX=10090 GN=Sdha PE=1 SV=1	Q8K2B3; A0A1Y7VJ55	0	1627.81	15	1.357	1.225	1.847	0.44	0.29	0.89	0.572674	0.726877	0.275905	0.999999	0.999995	0.836462	0	0	0	22.3425	22.0385	21.5666	112.3	88.9	48.3	152.4	108.9	89.2							1	1	1	1	1	1	112.3	88.9	48.3	152.4	108.9	89.2	2.72016e+06	2.15393e+06	1.17008e+06	3.69211e+06	2.63826e+06	2.16137e+06	Det	Det	Det	Det	Det	Det	1.82043e+06	2.15393e+06	1.0323e+06	3.49765e+06	2.15373e+06	2.07368e+06	7	7	6	7	5	6		High	High	High	High	High	High	High	High	High	High	High	High	High	High	High	High	High	High	High	High	High	High	High	High	High	High	High	High	High	High	High	High	High	High	High	High	High	High	2	2	0.7994	0.7725	0	0	1	1	1	1	1	1	814.409	814.409	-0.67	-0.67	-0.00054	-0.00054	46.8708	46.8708	6.934e-06	6.89e-06	1.165e-10	1.447e-14	3.54	4.398	3.56	426.08	426.08	46.16
FALSE	High	Unambiguous	TINEVENQILTR	[R].TINEVENQILTR.[D]			8.56269e-06	5.87748e-05	2.798	2	5	8	A0A1L1SV25; A1BN54	A0A1L1SV25 [747-758]; A1BN54 [727-738]			Alpha-actinin-4 OS=Mus musculus OX=10090 GN=Actn4 PE=1 SV=1 Alpha actinin 1a OS=Mus musculus OX=10090 GN=Actn1 PE=1 SV=1	A0A1L1SVJ6; A0A1L1SV25; P57780; A1BN54; Q7TPR4	0	1429.76	12	0.43	0.404	0.112	-1.22	-1.31	-3.16	0.236043	0.126907	0.000775605	0.78151	0.574173	0.0133249	0	0	0	18.8235	20.8256	20.5778	59.6	193.4	218.8	25.6	78.1	24.5							1	1	1	1	1	1	59.6	193.4	218.8	25.6	78.1	24.5	430977	1.39776e+06	1.58118e+06	185249	564296	177240	Det	Det	Det	Det	Det	Det	288426	1.39776e+06	1.39499e+06	175492	460661	170049	2	3	3	1	3	1	Shared	Peak Found	High	High	Peak Found	Peak Found	Peak Found	Peak Found	Peak Found	Not Found	High	Peak Found	Peak Found	High	High	High	Not Found	Not Found	Peak Found	Peak Found	Peak Found	Peak Found	Peak Found	Not Found	Not Found	Peak Found	High	High	Peak Found	Peak Found	Peak Found	Peak Found	High	High	Peak Found	Peak Found	Peak Found	High	High	2	2	0.613	0.5654	0	0	1	1	1	1	1	1	715.386	715.386	-0.3	-0.3	-0.00022	-0.00022	51.0609	51.0609	6.934e-06	6.89e-06	2.172e-07	3.532e-09	2.365	2.798	2.6	328.36	328.36	51.53
FALSE	High	Unambiguous	TLNEWSSQISPDLVR	[K].TLNEWSSQISPDLVR.[E]			1.04823e-05	5.87748e-05	2.742	1	3	4	O09172	O09172 [50-64]			Glutamate--cysteine ligase regulatory subunit OS=Mus musculus OX=10090 GN=Gclm PE=1 SV=1	A0A0G2JDI4; O09172; H3BJA3	0	1744.89	15	1.548	1.378	0.715	0.63	0.46	-0.48	0.798071	0.768168	0.754762	0.999999	0.999995	0.999948	0	0	0	17.6239	18.6841	18.6358	49	102.7	134.6	75.9	141.5	96.2							1	1	1	1	1	1	49	102.7	134.6	75.9	141.5	96.2	94591.1	198242	259745	146394	273093	185699	Det	Det	Det	Det	Det	Det	63303.9	198242	229158	138684	222938	178164	1	1	1	1	1	1		Peak Found	Peak Found	Peak Found	High	Peak Found	Peak Found	Peak Found	Not Found	Not Found	Peak Found	Not Found	Not Found	Peak Found	Not Found	Not Found	High	High	Not Found	Peak Found	Not Found	Not Found	Peak Found	Not Found	Not Found	Peak Found	Peak Found	Peak Found	High	Peak Found	Peak Found	Peak Found	Peak Found	Peak Found	High	Peak Found	Peak Found	High	High	2	2	0.7249	0.67	0	0	1	1	1	1	1	1	872.944	872.944	-2.77	-2.77	-0.00242	-0.00242	71.9066	71.9066	6.934e-06	6.89e-06	1.994e-07	5.413e-09	2.378	2.742	2.03	331.17	331.17	71.6
FALSE	High	Unambiguous	TLNFNEEGDAEEAMVDNWRPAQPLK	[R].TLNFNEEGDAEEAMVDNWRPAQPLK.[N]			3.56073e-05	5.87748e-05	2.401	1	1	4	P00920	P00920 [227-251]			Carbonic anhydrase 2 OS=Mus musculus OX=10090 GN=Ca2 PE=1 SV=4	P00920	0	2874.34	25	2.559	0.782	0.652	1.36	-0.35	-0.62	0.0566229	0.60578	0.504009	0.349792	0.999995	0.988888	0	0	0	21.0708	20.7304	20.6018	69.2	103.3	102.7	177.2	80.8	66.9							1	1	1	1	1	1	69.2	103.3	102.7	177.2	80.8	66.9	712061	1.06176e+06	1.05563e+06	1.82214e+06	830380	687972	Det	Det	Det	Det	Det	Det	476538	1.06176e+06	931322	1.72617e+06	677877	660059	2	2	2	2	2	2		High	Peak Found	Peak Found	High	Peak Found	High	High	Peak Found	High	Not Found	Peak Found	Peak Found	Not Found	Peak Found	Peak Found	Not Found	Peak Found	High	Not Found	Peak Found	Peak Found	Not Found	High	Peak Found	High	Peak Found	Peak Found	High	Peak Found	High	High	Peak Found	Peak Found	High	Peak Found	High	n/a	High		3		0.6832		0		1		1		1		958.784		0.31		0.00029		77.8756		6.89e-06		7.662e-08		2.401	2.02			78.04
FALSE	High	Unambiguous	TLNHEIYEAK	[K].TLNHEIYEAK.[Y]			6.09485e-06	5.87748e-05	2.892	1	1	55	Q8BW75	Q8BW75 [249-258]			Amine oxidase [flavin-containing] B OS=Mus musculus OX=10090 GN=Maob PE=1 SV=4	Q8BW75	0	1217.62	10	1.611	0.801	1.25	0.69	-0.32	0.32	0.329596	0.585688	0.613477	0.88697	0.999995	0.999948	0	0	0	22.9348	23.4008	22.5983	77	141.1	64.3	124	113.1	80.4							1	1	1	1	1	1	77	141.1	64.3	124	113.1	80.4	3.65236e+06	6.69482e+06	3.05009e+06	5.88328e+06	5.36527e+06	3.81374e+06	Det	Det	Det	Det	Det	Det	2.4443e+06	6.69482e+06	2.69092e+06	5.57342e+06	4.37992e+06	3.659e+06	6	6	6	6	6	6		High	High	High	High	High	High	High	High	High	High	High	High	High	High	High	Peak Found	High	High	High	High	High	High	High	High	High	High	High	High	High	High	High	High	High	High	High	High	High	High	2	2	0.6558	0.5316	0	0	1	1	1	1	1	1	609.312	609.312	0.66	0.66	0.0004	0.0004	16.0418	16.0418	6.934e-06	6.89e-06	9.296e-08	1.697e-09	2.498	2.892	2.69	375.98	375.98	16.47
FALSE	High	Unambiguous	TINLYPLTNYTFGTK	[R].TINLYPLTNYTFGTK.[E]			0.0024791	0.000275325	1.246	1	1	5	Q9CQF3	Q9CQF3 [36-50]			Cleavage and polyadenylation specificity factor subunit 5 OS=Mus musculus OX=10090 GN=Nudt21 PE=1 SV=1	Q9CQF3	0	1745.91	15																																																																			No Quan Values	Not Found	Not Found	High	High	Not Found	Not Found	Not Found	Not Found	Not Found	Not Found	Not Found	Not Found	High	High	Not Found	High	Not Found	Not Found	Not Found	Not Found	Not Found	Not Found	Not Found	Not Found	Not Found	Not Found	High	High	Not Found	Not Found	Not Found	Not Found	High	High	Not Found	Not Found	High	High	2	2	0.6737	0.3067	0	0	1	1	1	1	1	1	873.463	873.463	5	5	0.00437	0.00437	87.3323	87.3323	1.37e-05	2.876e-05	0.0006471	0.0006112	1.113	1.246	1.5	211.11	211.11
FALSE	High	Unambiguous	TLNMTTSPEEK	[K].TLNMTTSPEEK.[R]			0.000589469	0.000144991	1.574	1	1	2	Q3THK7	Q3THK7 [326-336]			GMP synthase [glutamine-hydrolyzing] OS=Mus musculus OX=10090 GN=Gmps PE=1 SV=2	Q3THK7	0	1250.59	11	1.061	0.41	1.106	0.08	-1.29	0.15	0.955633	0.475775	0.95102	0.999999	0.979084	0.999948	0	0	0	18.0194	17.6083	17.9472	107.9	135.8	88.4	114.4	55.6	97.8							1	1	1	1	1	1	107.9	135.8	88.4	114.4	55.6	97.8	158724	199817	130018	168337	81833	143858	Det	Det	Det	Det	Imp	Det	106224	199817	114707	159471		138021	1	1	1	1		1		Peak Found	Peak Found	Peak Found	Peak Found	Not Found	High	Not Found	Not Found	Peak Found	Not Found	Not Found	Peak Found	Not Found	Not Found	Peak Found	Not Found	Not Found	Peak Found	Not Found	Not Found	Not Found	Not Found	Not Found	High	Peak Found	Peak Found	Peak Found	Peak Found	Not Found	High	Peak Found	Peak Found	Peak Found	Peak Found	Not Found	High	High	High	2	2	0.6298	0.383	0	0	1	1	1	1	1	1	625.801	625.801	0.72	0.72	0.00045	0.00045	23.5306	23.5306	6.934e-06	1.485e-05	0.0001432	4.671e-05	1.352	1.574	1.41	206.77	206.77	23.91
FALSE	High	Unambiguous	TLNQLGTPQDSPELR	[R].TLNQLGTPQDSPELR.[Q]			0.0273925	0.00194695	0.754	1	2	9	Q8BH40	Q8BH40 [35-49]			Syntaxin-7 OS=Mus musculus OX=10090 GN=Stx7 PE=1 SV=1	Q8BH40; O70439	0	1668.86	15																																																																			No Quan Values	Not Found	High	High	High	High	Not Found	Not Found	Not Found	Not Found	Not Found	Not Found	High	High	Not Found	Not Found	High	High	Not Found	Not Found	Not Found	High	Not Found	Not Found	Not Found	Not Found	High	High	High	High	Not Found	Not Found	High	High	High	High	Not Found	High	High	2	2	0.5764	0.4429	0	0	1	1	1	1	1	1	834.93	834.934	-1.41	3.5	-0.00118	0.00292	45.3127	46.1116	0.0007144	0.0006347	0.008005	0.01071	0.679	0.754	1.4	109.95	109.95
FALSE	High	Unambiguous	TLNSDLGPHWR	[K].TLNSDLGPHWR.[D]			2.1388e-06	5.87748e-05	3.181	1	3	66	Q60936	Q60936 [312-322]			Atypical kinase COQ8A, mitochondrial OS=Mus musculus OX=10090 GN=Coq8a PE=1 SV=2	A0A0A6YXI0; Q60936-2; Q60936	0	1295.65	11	0.95	1.193	1.125	-0.07	0.25	0.17	0.832773	0.803979	0.842018	0.999999	0.999995	0.999948	0	0	0	22.745	22.843	22.8403	106.5	90.7	91	101.2	108.1	102.4							1	1	1	1	1	1	106.5	90.7	91	101.2	108.1	102.4	4.47974e+06	3.81211e+06	3.82748e+06	4.25578e+06	4.5467e+06	4.30751e+06	Det	Det	Det	Det	Det	Det	2.99801e+06	3.81211e+06	3.37676e+06	4.03164e+06	3.71168e+06	4.13274e+06	6	5	6	6	6	6		High	High	High	High	High	High	High	High	High	High	High	High	High	High	High	High	High	High	High	High	High	High	High	High	High	High	High	High	High	High	High	High	High	High	High	High	High	High	3	3	0.7267	0.6359	0	0	1	1	1	1	1	1	432.554	432.555	-0.57	0.73	-0.00025	0.00031	35.0922	34.4615	6.934e-06	6.89e-06	8.217e-08	1.812e-10	2.517	3.181	3.9	341.03	341.03	35.06
FALSE	High	Unambiguous	TLNVKPLVTHR	[K].TLNVKPLVTHR.[F]			1.28714e-06	5.87748e-05	3.321	1	1	66	Q64442	Q64442 [315-325]			Sorbitol dehydrogenase OS=Mus musculus OX=10090 GN=Sord PE=1 SV=3	Q64442	0	1277.77	11	1.359	1.042	0.872	0.44	0.06	-0.2	0.563871	0.942665	0.733348	0.999999	0.999995	0.999948	0	0	0	24.5008	24.7152	24.058	93.3	114.5	78.1	126.8	119.2	68.1							1	1	1	1	1	1	93.3	114.5	78.1	126.8	119.2	68.1	1.21327e+07	1.48853e+07	1.01629e+07	1.64883e+07	1.55059e+07	8.85872e+06	Det	Det	Det	Det	Det	Det	8.11967e+06	1.48853e+07	8.96611e+06	1.56199e+07	1.26582e+07	8.49929e+06	6	6	6	6	6	6		High	High	High	High	High	High	High	High	High	High	High	High	High	High	High	High	High	High	High	High	High	High	High	High	High	High	High	High	High	High	High	High	High	High	High	High	High	High	3	3	0.7815	0.7363	0	0	1	1	1	1	1	1	426.594	426.594	-1.04	-0.79	-0.00044	-0.00034	18.2716	18.7853	6.934e-06	6.89e-06	4.155e-08	6.119e-11	2.623	3.321	3.64	336.86	336.86	18.97
FALSE	High	Unambiguous	TLPAQGMGTAEVLER	[K].TLPAQGMGTAEVLER.[L]			0.0012103	0.000144991	1.399	1	3	14	Q8R0X7	Q8R0X7 [115-129]			Sphingosine-1-phosphate lyase 1 OS=Mus musculus OX=10090 GN=Sgpl1 PE=1 SV=1	Q8R0X7; D3YZT4; D6REF7	0	1572.81	15	0.606	0.481	0.933	-0.72	-1.05	-0.1	0.605983	0.30646	0.957181	0.999999	0.862553	0.999948	0	0	0	18.2412	19.2818	18.0285	109.3	200.6	65.9	66.2	96.6	61.5							1	1	1	1	1	1	109.3	200.6	65.9	66.2	96.6	61.5	249278	457549	150413	150966	220296	140366	Det	Det	Det	Det	Det	Det	166826	457549	132700	143015	179838	134671	2	3	2	1	2	2		High	High	High	High	High	Peak Found	Peak Found	Not Found	High	High	High	Peak Found	Not Found	Peak Found	High	Peak Found	High	Not Found	High	High	Peak Found	Peak Found	Not Found	Peak Found	High	High	High	High	High	Peak Found	High	High	High	High	High	Peak Found	High	High	2	2	0.6472	0.6596	0	0	1	1	1	1	1	1	786.902	786.902	-5.12	-5.12	-0.00402	-0.00402	52.3514	52.3514	1.37e-05	1.485e-05	0.0006128	0.0001853	1.122	1.399	1.41	173.23	173.23	52.54
FALSE	High	Unambiguous	TIPAWATLSASQLAR	[K].TIPAWATLSASQLAR.[A]			2.94899e-05	5.87748e-05	2.454	1	8	2	Q3TEA8-2	Q3TEA8-2 [121-135]			Isoform 2 of Heterochromatin protein 1-binding protein 3 OS=Mus musculus OX=10090 GN=Hp1bp3	Q3TEA8; Q3TEA8-3; A2AM63; A2AM70; A2AM62; Z4YKB8; Q3TEA8-2; Z4YKA3	0	1585.87	15																																																																			No Quan Values	Not Found	Not Found	Not Found	Not Found	High	Not Found	Not Found	Not Found	Not Found	Not Found	Not Found	Not Found	Not Found	Not Found	Not Found	Not Found	Not Found	Not Found	High	Not Found	Not Found	Not Found	Not Found	Not Found	Not Found	Not Found	Not Found	Not Found	High	Not Found	Not Found	Not Found	Not Found	Not Found	High	Not Found	High	High	2	2	1	0.6216	0	0	1	1	1	1	1	1	793.439	793.439	1	1	0.00079	0.00079	76.6194	76.6194	6.934e-06	6.89e-06	1.952e-06	5.057e-08	2.023	2.454	1.85	251.88	251.88
FALSE	High	Unambiguous	TLPEALAPHETER	[K].TLPEALAPHETER.[T]			7.7105e-06	5.87748e-05	2.827	1	1	8	Q8K2C6	Q8K2C6 [296-308]			NAD-dependent protein deacylase sirtuin-5, mitochondrial OS=Mus musculus OX=10090 GN=Sirt5 PE=1 SV=1	Q8K2C6	0	1463.75	13	1.355	1.86	3.02	0.44	0.9	1.59	0.612817	0.298262	0.0458239	0.999999	0.854043	0.316371	0	0	0	20.8242	21.1374	20.4137	89.9	86.6	35	121.8	161.1	105.6							1	1	1	1	1	1	89.9	86.6	35	121.8	161.1	105.6	950467	915996	369596	1.28826e+06	1.70348e+06	1.11602e+06	Det	Det	Det	Det	Det	Det	636088	915996	326074	1.22041e+06	1.39063e+06	1.07074e+06	4	3	3	3	3	3		High	Peak Found	Peak Found	High	Peak Found	Peak Found	High	High	High	Peak Found	Not Found	Peak Found	Peak Found	Peak Found	Peak Found	High	Not Found	Peak Found	Peak Found	Peak Found	Peak Found	Peak Found	Not Found	Peak Found	High	Peak Found	Peak Found	High	Peak Found	Peak Found	High	Peak Found	Peak Found	High	Peak Found	Peak Found	High	High	3	3	0.5697	0.4725	0	0	1	1	1	1	1	1	488.588	488.588	0.2	0.2	0.0001	0.0001	30.2875	30.2875	6.934e-06	6.89e-06	7.155e-07	2.8e-09	2.179	2.827	2.73	260	260	29.89
FALSE	High	Unambiguous	TLPQAEALDK	[R].TLPQAEALDK.[V]			0.00226197	0.000190225	1.265	1	1	40	Q9WTP7	Q9WTP7 [95-104]			GTP:AMP phosphotransferase AK3, mitochondrial OS=Mus musculus OX=10090 GN=Ak3 PE=1 SV=3	Q9WTP7	0	1085.58	10	1.34	1.195	0.395	0.42	0.26	-1.34	0.534651	0.751473	0.0494222	0.997623	0.999995	0.331545	0	0	0	24.6798	24.9831	23.9325	95.6	115.8	87.5	128.1	138.4	34.6							1	1	1	1	1	1	95.6	115.8	87.5	128.1	138.4	34.6	1.38611e+07	16785857	1.26919e+07	1.85771e+07	2.00619e+07	5.01616e+06	Det	Det	Det	Det	Det	Det	9.27638e+06	16785857	11197287	1.75987e+07	16377460	4812637	3	3	2	3	3	1		High	High	High	High	High	High	High	High	High	High	High	High	High	High	High	High	High	High	High	High	High	High	High	High	High	High	High	High	High	High	High	High	High	High	High	High	High	High	2	2	0.6406	0.5674	0	0	1	1	1	1	1	1	543.295	543.295	-1.08	-1.08	-0.00059	-0.00059	30.3548	30.3548	5.853e-05	1.929e-05	0.00101	0.0005286	1.041	1.265	1.78	191.15	191.15	29.8
FALSE	High	Unambiguous	TLPQLSAVSDIR	[K].TLPQLSAVSDIR.[T]			8.96091e-05	5.87748e-05	2.136	1	3	6	E9QMK9	E9QMK9 [102-113]			D-glutamate cyclase, mitochondrial OS=Mus musculus OX=10090 GN=Dglucy PE=1 SV=1	E9QMK9; Q8BH86-2; Q8BH86	0	1299.73	12	1.561	1.689	3.495	0.64	0.76	1.81	0.346373	0.35282	0.00774581	0.8999	0.908976	0.0869073	0	0	0	21.5203	21.7036	21.9764	71	72.8	49.4	110.9	123	172.7							1	1	1	1	1	1	71	72.8	49.4	110.9	123	172.7	1.40006e+06	1.43554e+06	974236	2.18605e+06	2.42522e+06	3.40487e+06	Det	Det	Det	Det	Det	Det	936970	1.43554e+06	859512	2.07091e+06	1.97982e+06	3.26672e+06	2	3	2	2	3	3		Peak Found	Peak Found	Peak Found	High	High	High	Not Found	Peak Found	Peak Found	Peak Found	Peak Found	Peak Found	Not Found	Peak Found	Peak Found	Not Found	High	Peak Found	High	Peak Found	Peak Found	Peak Found	Peak Found	High	Peak Found	Peak Found	Peak Found	High	High	High	Peak Found	Peak Found	Peak Found	High	High	High	High	High	2	2	0.6603	0.5085	0	0	1	1	1	1	1	1	650.366	650.366	-2.16	-2.16	-0.0014	-0.0014	59.9458	59.9458	6.934e-06	6.89e-06	1.052e-05	5.951e-07	1.76	2.136	2.34	256.14	256.14	60.31
FALSE	High	Unambiguous	TLPSSSSPSR	[R].TLPSSSSPSR.[A]			0.038197	0.00244342	0.686	1	3	4	Q91X58	Q91X58 [167-176]			AN1-type zinc finger protein 2B OS=Mus musculus OX=10090 GN=Zfand2b PE=1 SV=1	A0A087WPF5; Q91X58; E0CY18	0	1018.52	10	2.862	2.488	3.947	1.52	1.31	1.98	0.368179		0.256536	0.918256		0.814282	0	0	0	17.9923		18.0446	64.9	31.1	48.7	185.7	77.2	192.3							1	1	1	1	1	1	64.9	31.1	48.7	185.7	77.2	192.3	77142.5	36901.7	57902.6	220744	91799.8	228556	Det	Imp	Det	Det	Imp	Det	51626.6		51084.1	209118		219282	1		1	1		1		High	Not Found	Peak Found	Peak Found	Not Found	High	Not Found	High	Peak Found	Not Found	Not Found	Not Found	Not Found	Not Found	Peak Found	Not Found	Not Found	Peak Found	Not Found	Not Found	Not Found	Not Found	Not Found	High	High	Not Found	Peak Found	Peak Found	Not Found	High	High	Not Found	Peak Found	Peak Found	Not Found	High	High	High	2	2	0.3908	0.2971	0	0	1	1	1	1	1	1	509.764	509.764	4.26	4.26	0.00217	0.00217	12.4588	12.4588	0.001869	0.0009089	0.02179	0.01365	0.478	0.686	1.75	152.22	152.22	13.92
FALSE	High	Unambiguous	TLPTNTLMGFGAFAALTTFWYATRPK	[R].TLPTNTLMGFGAFAALTTFWYATRPK.[A]			0.00137326	0.000144991	1.371	1	4	2	D3Z041	D3Z041 [24-49]			Long-chain-fatty-acid--CoA ligase 1 OS=Mus musculus OX=10090 GN=Acsl1 PE=1 SV=1	D3Z041; P41216; D3Z457; D3YVF6	0	2876.48	26	1.759	1.2	2.524	0.81	0.26	1.34		0.883645	0.54122		0.999995	0.999948	0	0	0		18.7346	17.5595	37.9	158.1	41.9	66.6	189.6	105.9							1	1	1	1	1	1	37.9	158.1	41.9	66.6	189.6	105.9	52801.3	220362	58466.5	92864.6	264390	147581	Imp	Det	Det	Imp	Det	Det		220362	51581.6		215833	141593		2	1		1	1		Not Found	High	Peak Found	Not Found	Peak Found	Peak Found	Not Found	Not Found	Not Found	Not Found	High	High	Not Found	Not Found	Peak Found	Not Found	Not Found	Not Found	Not Found	Peak Found	Not Found	Not Found	Not Found	Peak Found	Not Found	High	Peak Found	Not Found	Peak Found	Peak Found	Not Found	High	Peak Found	Not Found	Peak Found	Peak Found	n/a	High		3		0.2468		0		1		1		1		959.5		1.41		0.00135		108.676		1.485e-05		0.0002323		1.371	0.77			110.27
FALSE	High	Unambiguous	TIPYSDK	[K].TIPYSDK.[L]			0.150145	0.00786496	0.426	3	10	4	E9PVS5; Q8CAQ8; Q8CAQ8-2	E9PVS5 [78-84]; Q8CAQ8 [78-84]; Q8CAQ8-2 [78-84]			MICOS complex subunit MIC60 (Fragment) OS=Mus musculus OX=10090 GN=Immt PE=1 SV=1 MICOS complex subunit Mic60 OS=Mus musculus OX=10090 GN=Immt PE=1 SV=1 Isoform 2 of MICOS complex subunit Mic60 OS=Mus musculus OX=10090 GN=Immt	Q8CAQ8-5; Q8CAQ8-4; E9PVS5; Q8CAQ8; E9QAY6; Q8CAQ8-2; A0A0U1RP81; E9Q800; Q8CAQ8-3; A0A1B0GX08	0	823.42	7	1.272	0.811	0.824	0.35	-0.3	-0.28	0.798712	0.589043	0.818808	0.999999	0.999995	0.999948	0	0	0	19.7116	19.9541	19.2908	96.5	128.8	80.8	122.8	104.5	66.6							1	1	1	1	1	1	96.5	128.8	80.8	122.8	104.5	66.6	458095	611142	383351	582717	495641	316000	Det	Det	Det	Det	Det	Det	306574	611142	338208	552026	404614	303179	1	1	1	1	1	1	Shared	Peak Found	High	High	Peak Found	Peak Found	Peak Found	Peak Found	Not Found	Not Found	High	Not Found	Not Found	High	Not Found	Not Found	Peak Found	Not Found	Not Found	Peak Found	Not Found	Not Found	Peak Found	Not Found	Not Found	Peak Found	High	High	Peak Found	Peak Found	Peak Found	Peak Found	High	High	Peak Found	Peak Found	Peak Found	High	High	2	2	0.4302	0.5455	0	0	1	1	1	1	1	1	412.213	412.213	0.1	0.1	4e-05	4e-05	16.6736	16.6736	0.002295	0.002077	0.03055	0.03353	0.411	0.426	1.43	117.59	117.59	17.31
FALSE	High	Unambiguous	TLQEEHVTVAQLR	[R].TLQEEHVTVAQLR.[E]			0.000115574	5.87748e-05	2.06	1	17	6	E9Q3W4	E9Q3W4 [1435-1447]			Plectin OS=Mus musculus OX=10090 GN=Plec PE=1 SV=1	Q9QXS1-6; Q9QXS1-13; Q9QXS1-7; Q9QXS1-9; Q9QXS1-5; Q9QXS1-14; Q9QXS1-12; Q9QXS1-3; Q9QXS1-2; Q9QXS1-10; E9Q3W4; Q9QXS1-15; Q9QXS1-11; Q9QXS1-16; Q9QXS1-4; Q9QXS1; Q9QXS1-8	0	1523.82	13	0.97	1.388	1.186	-0.04	0.47	0.25	0.900895	0.562064	0.725209	0.999999	0.999995	0.999948	0	0	0	22.6503	23.148	22.9623	90.7	95.4	88.5	88	132.4	105							1	1	1	1	1	1	90.7	95.4	88.5	88	132.4	105	4.14475e+06	4.35745e+06	4.04482e+06	4.02096e+06	6.04838e+06	4.79839e+06	Det	Det	Det	Det	Det	Det	2.77382e+06	4.35745e+06	3568511	3.80918e+06	4.93757e+06	4.60371e+06	3	3	3	3	3	3		High	High	High	Peak Found	Peak Found	Peak Found	High	Peak Found	Not Found	High	Peak Found	Not Found	Peak Found	High	Not Found	Peak Found	Peak Found	Not Found	Peak Found	Peak Found	Not Found	Peak Found	Peak Found	Not Found	High	High	High	Peak Found	Peak Found	Peak Found	High	High	High	Peak Found	Peak Found	Peak Found	High	High	3	3	0.4328	0.6626	0	0	1	1	1	1	1	1	508.611	508.611	0.54	0.54	0.00027	0.00027	31.4234	31.4234	6.934e-06	6.89e-06	2.798e-05	1.072e-06	1.607	2.06	2.46	198.98	198.98	32.57
FALSE	High	Unambiguous	TLQEEIDALESR	[K].TLQEEIDALESR.[V-]			0.0546508	0.00344473	0.615	1	5	2	Q6P0X1	Q6P0X1 [36-47]			Prefoldin 4 OS=Mus musculus OX=10090 GN=Pfdn4 PE=1 SV=1	Q6P0X1; Q3UWL8; E9Q8R1; E9Q4Q8; E9Q6U4	0	1403.7	12	1.146	0.843	1.382	0.2	-0.25	0.47	0.955656	0.73693	0.617458	0.999999	0.999995	0.999948	0	0	0	18.1642	19.4018	20.2069	41.5	101.7	135.8	47.5	85.7	187.7							1	1	1	1	1	1	41.5	101.7	135.8	47.5	85.7	187.7	167415	410212	548069	191802	345984	757510	Det	Det	Det	Det	Det	Det	112041	410212	483530	181700	282443	726776	1	1	1	1	1	1		Peak Found	Peak Found	High	Peak Found	Peak Found	Peak Found	Not Found	Not Found	Peak Found	Not Found	Not Found	Peak Found	Not Found	Not Found	High	Not Found	Not Found	Peak Found	Not Found	Not Found	Peak Found	Not Found	Not Found	Peak Found	Peak Found	Peak Found	High	Peak Found	Peak Found	Peak Found	Peak Found	Peak Found	High	Peak Found	Peak Found	Peak Found	High	High	2	2	0.4705	0.2453	0	0	1	1	1	1	1	1	702.359	702.359	6.38	6.38	0.00448	0.00448	67.8717	67.8717	0.002024	0.001203	0.02487	0.01668	0.451	0.615	1.06	145.34	145.34	69.35
FALSE	High	Unambiguous	TLQEQLENGPNTQLAR	[R].TLQEQLENGPNTQLAR.[L]			1.80948e-08	5.87748e-05	4.496	1	2	79	A2AVJ7	A2AVJ7 [844-859]			Ribosome-binding protein 1 OS=Mus musculus OX=10090 GN=Rrbp1 PE=1 SV=1	A2AVJ7; Q99PL5	0	1811.92	16	0.86	0.919	0.788	-0.22	-0.12	-0.34	0.66886	0.802488	0.612314	0.999999	0.999995	0.999948	0	0	0	23.2072	23.7185	23.2326	102.9	124.4	94.9	88.6	114.4	74.8							1	1	1	1	1	1	102.9	124.4	94.9	88.6	114.4	74.8	6.52505e+06	7.8862e+06	6.01658e+06	5.61271e+06	7.24863e+06	4.74048e+06	Det	Det	Det	Det	Det	Det	4.3668e+06	7.8862e+06	5.30808e+06	5.3171e+06	5.91739e+06	4.54815e+06	6	6	6	6	6	6		High	High	High	High	High	High	High	High	High	High	High	High	High	High	High	High	High	High	High	High	High	High	High	High	High	High	High	High	High	High	High	High	High	High	High	High	High	High	2	2	0.7165	0.6947	0	0	1	1	1	1	1	1	906.466	906.466	0.3	0.3	0.00027	0.00027	48.1931	48.1931	6.934e-06	6.89e-06	5.487e-11	6.774e-15	3.658	4.496	3.8	454.66	454.66	48.09
FALSE	High	Unambiguous	TLQIFNIEMK	[K].TLQIFNIEMK.[S]			0.00441824	0.000362842	1.129	1	2	4	Q68FD5	Q68FD5 [87-96]			Clathrin heavy chain 1 OS=Mus musculus OX=10090 GN=Cltc PE=1 SV=3	Q68FD5; Q5SXR6	0	1236.67	10	0.054	0.611	0.224	-4.21	-0.71	-2.16	0.000103821	0.385821	0.29548	0.0021475	0.932196	0.861417	0	0	0	18.9678	20.3268	17.8923	179.7	205.8	64.7	9.7	125.7	14.5							1	1	1	1	1	1	179.7	205.8	64.7	9.7	125.7	14.5	766106	877703	275763	41259.1	535894	61714.6	Det	Det	Det	Imp	Det	Imp	512707	877703	243290		437475		2	2	1		2			Peak Found	Peak Found	Peak Found	Not Found	High	Not Found	Peak Found	Peak Found	Not Found	Peak Found	Peak Found	Not Found	Not Found	Peak Found	Not Found	Not Found	Not Found	Not Found	High	High	Not Found	Not Found	Not Found	Not Found	Peak Found	Peak Found	Peak Found	Not Found	High	Not Found	Peak Found	Peak Found	Peak Found	Not Found	High	Not Found	High	High	2	2	0.295	0.1721	0	0	1	1	1	1	1	1	618.836	618.837	-0.47	0.69	-0.00029	0.00043	77.2757	76.8296	0.0001812	9.127e-05	0.002189	0.001348	0.912	1.129	2.15	145.59	145.59	77.89
FALSE	High	Unambiguous	TIQLNVCNSEEVEK	[R].TIQLNVCNSEEVEK.[A]	1xCarbamidomethyl [C7]	1xCarbamidomethyl [C7]	2.108e-06	5.87748e-05	3.185	1	2	63	Q80XN0	Q80XN0 [109-122]			D-beta-hydroxybutyrate dehydrogenase, mitochondrial OS=Mus musculus OX=10090 GN=Bdh1 PE=1 SV=2	Q80XN0; D3Z2Y8	0	1662.8	14	1.151	1.412	1.476	0.2	0.5	0.56	0.822037	0.50609	0.465528	0.999999	0.984828	0.977686	0	0	0	21.7718	21.7645	21.6157	103.2	83.9	70.9	118.8	118.5	104.7							1	1	1	1	1	1	103.2	83.9	70.9	118.8	118.5	104.7	2.03462e+06	1.6549e+06	1.39799e+06	2.34244e+06	2.3368e+06	2.06392e+06	Det	Det	Det	Det	Det	Det	1.36164e+06	1.6549e+06	1.23336e+06	2.21907e+06	1.90764e+06	1.98018e+06	3	3	3	3	3	3		High	High	High	High	High	High	High	High	High	High	High	High	High	High	High	High	High	High	High	High	High	High	High	High	High	High	High	High	High	High	High	High	High	High	High	High	High	High	2	2	1	0.7336	0	0	1	1	1	1	1	1	831.904	831.904	-0.24	-0.24	-0.0002	-0.0002	41.8631	41.8631	6.934e-06	6.89e-06	2.848e-08	1.757e-10	2.682	3.185	2.74	339.97	339.97	42.26
FALSE	High	Unambiguous	TIQNLASIQSFQIK	[K].TIQNLASIQSFQIK.[H]			3.46037e-07	5.87748e-05	3.683	1	2	30	Q91XE0	Q91XE0 [114-127]			Glycine N-acyltransferase OS=Mus musculus OX=10090 GN=Glyat PE=1 SV=1	Q91XE0-2; Q91XE0	0	1590.88	14	0.738	0.31	0.356	-0.44	-1.69	-1.49	0.464858	0.0145956	0.0436663	0.974416	0.14396	0.307574	0	0	0	22.7113	22.2372	22.1968	156.7	123.2	122.6	115.6	38.2	43.7							1	1	1	1	1	1	156.7	123.2	122.6	115.6	38.2	43.7	5.01857e+06	3.945e+06	3.92759e+06	3.70381e+06	1.22347e+06	1.39906e+06	Det	Det	Det	Det	Det	Det	3.35861e+06	3.945e+06	3.46508e+06	3.50874e+06	998779	1.3423e+06	6	7	6	6	5	5		High	High	High	High	High	Peak Found	High	High	High	Peak Found	High	High	High	High	Peak Found	High	High	High	High	Peak Found	Peak Found	Peak Found	Peak Found	Peak Found	High	High	High	High	High	Peak Found	High	High	High	High	High	Peak Found	High	High	2	2	0.7516	0.656	0	0	1	1	1	1	1	1	795.944	795.944	-2.53	-2.53	-0.00201	-0.00201	70.6487	70.6487	6.934e-06	6.89e-06	3.432e-09	3.705e-12	3.012	3.683	3.43	401.78	401.78	70.76
FALSE	High	Unambiguous	TLQNSPSLHSR	[R].TLQNSPSLHSR.[Y]			0.000213861	0.000105969	1.868	1	1	4	Q91XC9	Q91XC9 [177-187]			Peroxisomal membrane protein PEX16 OS=Mus musculus OX=10090 GN=Pex16 PE=1 SV=2	Q91XC9	0	1239.64	11	1.299	0.01	1.213	0.38	-6.64	0.28	0.636102	1e-17		0.999999	1.36869e-15		0	0	0	20.0345			229.3	18.6	24.4	297.9	0.2	29.6							1	1	1	1	1	1	229.3	18.6	24.4	297.9	0.2	29.6	565161	45731.3	60201.6	734391	449.628	73027.8	Det	Imp	Imp	Det	Det	Imp	378227			695712	367.052		1			1	1			High	Not Found	Not Found	Peak Found	Peak Found	Not Found	High	High	Not Found	Not Found	Not Found	Not Found	Not Found	Not Found	Not Found	Not Found	Peak Found	Not Found	Not Found	Peak Found	Not Found	Not Found	Not Found	Not Found	High	Not Found	Not Found	Peak Found	Peak Found	Not Found	High	Not Found	Not Found	Peak Found	Peak Found	Not Found	High	High	3	3	0.6605	0.5911	0	0	1	1	1	1	1	1	413.886	413.886	-1.55	-1.55	-0.00064	-0.00064	12.3846	12.3846	6.934e-06	1.124e-05	6.037e-05	4.741e-06	1.487	1.868	2.47	252.72	252.72	12.04
FALSE	High	Unambiguous	TLQSEPLPER	[R].TLQSEPLPER.[L]			0.00166818	0.000144991	1.329	1	5	14	A2A5R8	A2A5R8 [71-80]			Double-stranded RNA-binding protein Staufen homolog 1 OS=Mus musculus OX=10090 GN=Stau1 PE=1 SV=1	V9GX87; A2A5R8; Q9Z108; A2A5S3; Q9DBE7	0	1169.62	10	0.862	1.083	1.811	-0.21	0.12	0.86	0.722329	0.916119	0.315544	0.999999	0.999995	0.879275	0	0	0	21.5826	21.928	21.0918	118	118.2	47.6	101.8	128.1	86.3							1	1	1	1	1	1	118	118.2	47.6	101.8	128.1	86.3	2.11336e+06	2.11751e+06	853101	1.82223e+06	2.29379e+06	1.54499e+06	Det	Det	Det	Det	Det	Det	1.41434e+06	2.11751e+06	752641	1.72626e+06	1.87252e+06	1.4823e+06	4	4	2	4	4	3		High	High	High	Peak Found	Peak Found	High	High	High	High	High	High	Peak Found	Not Found	High	Peak Found	Peak Found	Peak Found	Peak Found	Peak Found	Peak Found	Peak Found	High	Peak Found	Not Found	High	High	High	Peak Found	Peak Found	High	High	High	High	Peak Found	Peak Found	High	High	High	2	2	0.2952	0.4857	0	0	1	1	1	1	1	1	585.312	585.312	0.46	0.46	0.00027	0.00027	27.1596	27.1596	1.37e-05	1.485e-05	0.0006385	0.0003249	1.115	1.329	1.75	176.06	176.06	28.19
FALSE	High	Unambiguous	TLQTLEIDLDSMK	[R].TLQTLEIDLDSMK.[N]			0.000104612	5.87748e-05	2.09	1	1	2	P05784	P05784 [295-307]			Keratin, type I cytoskeletal 18 OS=Mus musculus OX=10090 GN=Krt18 PE=1 SV=5	P05784	0	1506.77	13																																																																			No Quan Values	Not Found	Not Found	Not Found	High	Not Found	Not Found	Not Found	Not Found	Not Found	Not Found	Not Found	Not Found	Not Found	Not Found	Not Found	Not Found	Not Found	High	Not Found	Not Found	Not Found	Not Found	Not Found	Not Found	Not Found	Not Found	Not Found	High	Not Found	Not Found	Not Found	Not Found	Not Found	High	Not Found	Not Found	High	High	2	2	0.7189	0.556	0	0	1	1	1	1	1	1	753.889	753.889	-1.33	-1.33	-0.001	-0.001	78.7263	78.7263	6.934e-06	6.89e-06	1.764e-05	8.479e-07	1.679	2.09	2.68	254.71	254.71
FALSE	High	Unambiguous	TIQVDNTDAEGR	[K].TIQVDNTDAEGR.[L]			5.92091e-06	5.87748e-05	2.9	1	2	38	Q9CPY7-2	Q9CPY7-2 [326-337]			Isoform 2 of Cytosol aminopeptidase OS=Mus musculus OX=10090 GN=Lap3	Q9CPY7; Q9CPY7-2	0	1318.62	12	1.52	1.348	0.995	0.6	0.43	-0.01	0.327965	0.540566	0.992366	0.885524	0.995589	0.999948	0	0	0	23.1144	23.2913	22.6847	87.1	98.9	74.3	132.5	133.3	73.9							1	1	1	1	1	1	87.1	98.9	74.3	132.5	133.3	73.9	4.3051e+06	4.88811e+06	3.66931e+06	6.54464e+06	6.58744e+06	3.65257e+06	Det	Det	Det	Det	Det	Det	2.88113e+06	4.88811e+06	3237223	6199946	5.37763e+06	3.50437e+06	3	3	3	3	3	3		High	High	High	High	High	High	High	High	High	High	Peak Found	High	High	Peak Found	High	High	High	High	High	High	High	High	High	High	High	High	High	High	High	High	High	High	High	High	High	High	High	High	2	2	0.4525	0.5059	0	0	1	1	1	1	1	1	659.815	659.815	-0.23	-0.23	-0.00015	-0.00015	20.6131	20.6131	6.934e-06	6.89e-06	2.936e-07	1.597e-09	2.318	2.9	2.55	313.77	313.77	21.17
FALSE	High	Unambiguous	TLQYLGR	[R].TLQYLGR.[G]			0.0503698	0.00331362	0.631	1	1	2	Q9D125	Q9D125 [12-18]			28S ribosomal protein S25, mitochondrial OS=Mus musculus OX=10090 GN=Mrps25 PE=1 SV=1	Q9D125	0	850.478	7	0.996	1.413	0.841	-0.01	0.5	-0.25	0.917943	0.731914	0.917158	0.999999	0.999995	0.999948	0	0	0	18.2683	18.2942	18.4287	103.4	78.9	110.4	103	111.5	92.8							1	1	1	1	1	1	103.4	78.9	110.4	103	111.5	92.8	195770	149242	208959	194980	210943	175636	Det	Det	Det	Det	Det	Det	131017	149242	184352	184711	172202	168510	1	1	1	1	1	1		High	Peak Found	Peak Found	Peak Found	Peak Found	Peak Found	Not Found	Not Found	High	Not Found	Not Found	Peak Found	Not Found	Not Found	Peak Found	Not Found	Not Found	Peak Found	Not Found	Not Found	Peak Found	Not Found	Not Found	Peak Found	High	Peak Found	Peak Found	Peak Found	Peak Found	Peak Found	High	Peak Found	Peak Found	Peak Found	Peak Found	Peak Found	High	High	2	2	0.4296	0.3307	0	0	1	1	1	1	1	1	425.742	425.742	-0.82	-0.82	-0.00035	-0.00035	28.62	28.62	0.001257	0.001154	0.01254	0.01594	0.59	0.631	1.27	126.64	126.64	28.7
FALSE	High	Unambiguous	TLRPALVGVVK	[R].TLRPALVGVVK.[D]			2.88609e-07	5.87748e-05	3.733	1	1	36	Q99LP6	Q99LP6 [205-215]			GrpE protein homolog 1, mitochondrial OS=Mus musculus OX=10090 GN=Grpel1 PE=1 SV=1	Q99LP6	0	1152.75	11	1.048	1.25	0.97	0.07	0.32	-0.04	0.970105	0.676394	0.930312	0.999999	0.999995	0.999948	0	0	0	23.176	23.6872	23.8088	80.1	93.9	113.9	84	117.5	110.5							1	1	1	1	1	1	80.1	93.9	113.9	84	117.5	110.5	5.7012e+06	6.68422e+06	8.10491e+06	5.97647e+06	8.35809e+06	7.86337e+06	Det	Det	Det	Det	Det	Det	3.81546e+06	6.68422e+06	7.1505e+06	5.6617e+06	6.82309e+06	7.54433e+06	3	3	3	3	3	3		High	High	High	High	High	High	High	High	High	High	High	High	High	High	High	High	High	Peak Found	High	High	High	High	High	High	High	High	High	High	High	High	High	High	High	High	High	High	High	High	3	3	0.6539	0.5894	0	0	1	1	1	1	1	1	384.92	384.92	-0.05	-0.05	-2e-05	-2e-05	34.9353	34.9353	6.934e-06	6.89e-06	2.916e-09	2.513e-12	3.038	3.733	3.97	411.06	411.06	34.56
FALSE	High	Unambiguous	TLSCLSTSTDAASVVHSTDLVVEAIVENLK	[K].TLSCLSTSTDAASVVHSTDLVVEAIVENLK.[L]	1xCarbamidomethyl [C4]	1xCarbamidomethyl [C4]	5.13642e-12	5.87748e-05	6.746	1	1	21	Q61425	Q61425 [96-125]			Hydroxyacyl-coenzyme A dehydrogenase, mitochondrial OS=Mus musculus OX=10090 GN=Hadh PE=1 SV=2	Q61425	0	3159.61	30	1.43	1.028	0.64	0.52	0.04	-0.64	0.509027	0.955363	0.409656	0.988619	0.999995	0.946078	0	0	0	22.3362	22.4065	22.2498	87.4	101	111.4	125	103.8	71.3							1	1	1	1	1	1	87.4	101	111.4	125	103.8	71.3	2.61665e+06	3.0231e+06	3.33213e+06	3.74078e+06	3.10676e+06	2.13394e+06	Det	Det	Det	Det	Det	Det	1.75116e+06	3.0231e+06	2.93974e+06	3.54376e+06	2.53619e+06	2.04736e+06	5	4	5	5	6	5		High	High	High	High	High	High	Peak Found	High	High	High	Peak Found	Peak Found	High	High	High	High	High	Peak Found	High	High	High	High	High	High	High	High	High	High	High	High	High	High	High	High	High	High	n/a	High		3		0.8314		0		1		1		1		1053.87		-5.17		-0.00544		107.416		6.89e-06		6.305e-16		5.865	6.11			107.88
FALSE	High	Unambiguous	TLSDYNIQK	[R].TLSDYNIQK.[E]			0.00099017	0.000144991	1.445	1	10	38	P62983	P62983 [55-63]			Ubiquitin-40S ribosomal protein S27a OS=Mus musculus OX=10090 GN=Rps27a PE=1 SV=2	E9Q5F6; P62984; Q5SX22; E9Q4P0; P62983; P0CG49; E9Q9J0; A0A0A6YW67; E9QNP0; P0CG50	0	1081.55	9	1.216	1.145	1.042	0.28	0.19	0.06	0.712704	0.834737	0.912986	0.999999	0.999995	0.999948	0	0	0	24.963	24.9391	25.1094	93.9	87	100.6	114.2	99.5	104.8							1	1	1	1	1	1	93.9	87	100.6	114.2	99.5	104.8	1.79611e+07	16629274	1.92336e+07	2.1834e+07	1.90342e+07	2.00422e+07	Det	Det	Det	Det	Det	Det	12020257	16629274	16968722	2.06841e+07	1.55385e+07	19228995	3	3	3	3	3	3		High	High	High	High	High	High	High	High	High	High	High	Peak Found	High	High	High	High	High	High	High	High	High	High	High	High	High	High	High	High	High	High	High	High	High	High	High	High	High	High	2	2	0.5396	0.5106	0	0	1	1	1	1	1	1	541.28	541.28	0.71	0.71	0.00038	0.00038	27.2203	27.2203	6.934e-06	1.485e-05	0.0003972	0.0001296	1.191	1.445	1.88	208.04	208.04	27.27
FALSE	High	Unambiguous	TLSFGSDLNYATR	[R].TLSFGSDLNYATR.[E]			1.95429e-05	5.87748e-05	2.569	1	1	2	P23116	P23116 [490-502]			Eukaryotic translation initiation factor 3 subunit A OS=Mus musculus OX=10090 GN=Eif3a PE=1 SV=5	P23116	0	1444.71	13	0.356	16.335	1.804	-1.49	4.03	0.85	0.275866	0.0625413	0.572491	0.834083	0.381556	0.999948	0	0	0	18.5504	16.6389	16.5386	284.7	5.7	41	101.3	93.3	74							1	1	1	1	1	1	284.7	5.7	41	101.3	93.3	74	381560	7652.77	54992	135712	125005	99219.7	Det	Imp	Imp	Det	Det	Det	255354			128564	102047	95194	1			1	1	1		Peak Found	Not Found	Not Found	High	Peak Found	Peak Found	Peak Found	Not Found	Not Found	Not Found	Not Found	Not Found	Not Found	Not Found	Not Found	High	Not Found	Not Found	Peak Found	Not Found	Not Found	Peak Found	Not Found	Not Found	Peak Found	Not Found	Not Found	High	Peak Found	Peak Found	Peak Found	Not Found	Not Found	High	Peak Found	Peak Found	High	High	2	2	0.7682	0.7761	0	0	1	1	1	1	1	1	722.857	722.857	-0.47	-0.47	-0.00034	-0.00034	59.8529	59.8529	6.934e-06	6.89e-06	9.258e-07	2.076e-08	2.139	2.569	2.68	289.26	289.26	59
FALSE	High	Unambiguous	TLSGLLEWK	[K].TLSGLLEWK.[C]			0.00238508	0.000238039	1.254	1	1	9	Q921F4	Q921F4 [545-553]			Heterogeneous nuclear ribonucleoprotein L-like OS=Mus musculus OX=10090 GN=Hnrnpll PE=1 SV=3	Q921F4	0	1046.59	9	1.327	0.448	1.268	0.41	-1.16	0.34	0.622101	0.174468	0.727881	0.999999	0.679057	0.999948	0	0	0	20.7731	20.2696	20.1894	116.4	115.8	71.2	154.4	51.8	90.4							1	1	1	1	1	1	116.4	115.8	71.2	154.4	51.8	90.4	930212	925692	569570	1.23447e+06	414429	722470	Det	Det	Det	Det	Det	Det	622533	925692	502499	1.16945e+06	338317	693157	3	3	3	3	3	3		Peak Found	Peak Found	Peak Found	High	High	Peak Found	Peak Found	Peak Found	Peak Found	Peak Found	Peak Found	Peak Found	Peak Found	Peak Found	Peak Found	Peak Found	High	High	High	High	High	Peak Found	Peak Found	Peak Found	Peak Found	Peak Found	Peak Found	High	High	Peak Found	Peak Found	Peak Found	Peak Found	High	High	Peak Found	High	High	2	2	0.524	0.5193	0	0	1	1	1	1	1	1	523.8	523.8	4.75	4.75	0.00248	0.00248	69.8137	69.8137	0.000143	2.407e-05	0.001669	0.0005742	0.958	1.254	2.33	228.58	228.58	69.86
FALSE	High	Selected	TLSHPQQMALLDQTK	[K].TLSHPQQMALLDQTK.[T]			0.178956	0.00924744	0.395	1	1	1	P26039	P26039 [1752-1766]			Talin-1 OS=Mus musculus OX=10090 GN=Tln1 PE=1 SV=2	P26039	0	1710.88	15	0.617	1.951	0.595	-0.7	0.96	-0.75	0.717138	0.670692	0.701392	0.999999	0.999995	0.999948	0	0	0	17.8972	18.068	17.9642	128.6	70	116.2	79.3	136.6	69.2							1	1	1	1	1	1	128.6	70	116.2	79.3	136.6	69.2	194718	105998	175973	120123	206783	104719	Det	Det	Det	Det	Det	Det	130313	105998	155251	113796	168806	100470	1	1	1	1	1	1		Peak Found	Peak Found	Peak Found	Peak Found	Peak Found	High	Peak Found	Not Found	Not Found	Peak Found	Not Found	Not Found	Peak Found	Not Found	Not Found	Peak Found	Not Found	Not Found	Peak Found	Not Found	Not Found	High	Not Found	Not Found	Peak Found	Peak Found	Peak Found	Peak Found	Peak Found	High	Peak Found	Peak Found	Peak Found	Peak Found	Peak Found	High	High	n/a	3		0.5228		0		1		1		1		570.969		4.05		0.00231		36.5986		0.002425		0.03312		0.395			119.27	119.27	37.05
FALSE	High	Unambiguous	TLSLCHAVHFCAR	[K].TLSLCHAVHFCAR.[H]	2xCarbamidomethyl [C5; C11]	2xCarbamidomethyl [C5; C11]	0.000109607	5.87748e-05	2.076	1	10	6	G3X9M0	G3X9M0 [133-145]			28S ribosomal protein S29, mitochondrial OS=Mus musculus OX=10090 GN=Dap3 PE=1 SV=1	G3X9M0; Q9ER88; A0A0R4J1B9; Q9ER88-2; G3UZC0; G3UYM6; G3UWM7; G3UWZ6; G3UWJ4; G3UWR5	0	1571.76	13	11.489	7.255	8.07	3.52	2.86	3.01	0.0361794	0.145918	0.0782464	0.259433	0.619796	0.439439	0	0	0	18.2339	18.0415	18.1055	16.8	24.6	20.6	193.3	178.3	166.4							1	1	1	1	1	1	16.8	24.6	20.6	193.3	178.3	166.4	26682.9	38970.6	32699.2	306571	282742	263890	Det	Det	Det	Det	Det	Det	17857.2	38970.6	28848.6	290424	230815	253183	1	1	1	2	2	2		Peak Found	Peak Found	Peak Found	Peak Found	High	High	Not Found	Peak Found	Not Found	Not Found	Peak Found	Not Found	Not Found	Peak Found	Not Found	Peak Found	Peak Found	Not Found	High	High	Not Found	Peak Found	High	Not Found	Peak Found	Peak Found	Peak Found	Peak Found	High	High	Peak Found	Peak Found	Peak Found	Peak Found	High	High	High	High	4	4	0.6308	0.6487	0	0	1	1	1	1	1	1	393.695	393.695	-0.28	-0.28	-0.00011	-0.00011	32.255	32.255	6.934e-06	6.89e-06	3.801e-05	9.454e-07	1.559	2.076	3.16	177.16	177.16	32.74
FALSE	High	Unambiguous	TLSNSSQSELESR	[K].TLSNSSQSELESR.[L]			0.00150555	0.000144991	1.351	1	2	6	Q9QYE6	Q9QYE6 [576-588]			Golgin subfamily A member 5 OS=Mus musculus OX=10090 GN=Golga5 PE=1 SV=2	A0A1Y7VMD3; Q9QYE6	0	1437.68	13																																																																			No Quan Values	High	High	High	Not Found	Not Found	Not Found	Not Found	Not Found	High	Not Found	Not Found	High	High	High	Not Found	Not Found	Not Found	Not Found	Not Found	Not Found	Not Found	Not Found	Not Found	Not Found	High	High	High	Not Found	Not Found	Not Found	High	High	High	Not Found	Not Found	Not Found	High	High	2	2	0.7011	0.5041	0	0	1	1	1	1	1	1	719.345	719.345	1.02	1.02	0.00073	0.00073	19.4976	19.4976	6.934e-06	1.485e-05	0.0005471	0.0002718	1.14	1.351	1.21	208.53	208.53
FALSE	High	Unambiguous	TLSPGDSFSTFDTPYCK	[K].TLSPGDSFSTFDTPYCK.[V]	1xCarbamidomethyl [C16]	1xCarbamidomethyl [C16]	0.00203557	0.000190225	1.287	1	3	9	Q9JHW2	Q9JHW2 [131-147]			Omega-amidase NIT2 OS=Mus musculus OX=10090 GN=Nit2 PE=1 SV=1	A0A338P6G0; A0A338P7A1; Q9JHW2	0	1922.85	17	21.103	12.605	5.307	4.4	3.66	2.41	3.21326e-07	0.000615703	0.167304	1.19933e-05	0.0125773	0.673482	0	0	0	19.3706	19.881	18.0455	8.6	23.8	13.5	181.8	300.6	71.7							1	1	1	1	1	1	8.6	23.8	13.5	181.8	300.6	71.7	33906.9	93837	53133.9	715539	1.18281e+06	281986	Imp	Imp	Imp	Det	Det	Det				677852	965584	270545				3	3	2		Not Found	Not Found	Not Found	High	High	High	Not Found	Not Found	Not Found	Not Found	Not Found	Not Found	Not Found	Not Found	Not Found	High	High	High	High	Peak Found	Peak Found	High	Peak Found	Not Found	Not Found	Not Found	Not Found	High	High	High	Not Found	Not Found	Not Found	High	High	High	High	High	2	2	0.9054	0.7115	0	0	1	1	1	1	1	1	961.927	961.927	-0.62	-0.62	-0.0006	-0.0006	68.8536	68.8536	6.934e-06	1.929e-05	0.0004734	0.0004496	1.163	1.287	1.04	183.48	183.48	68.44
FALSE	High	Unambiguous	TISPMVMDAK	[K].TISPMVMDAK.[A]			0.000453187	0.000105969	1.645	1	1	14	Q64727	Q64727 [793-802]			Vinculin OS=Mus musculus OX=10090 GN=Vcl PE=1 SV=4	Q64727	0	1092.54	10	0.839	1.276	1.08	-0.25	0.35	0.11	0.681464	0.665864	0.900426	0.999999	0.999995	0.999948	0	0	0	21.4905	21.7745	21.3469	114	99.5	78.8	95.7	127	85							1	1	1	1	1	1	114	99.5	78.8	95.7	127	85	2.01188e+06	1.75716e+06	1.39063e+06	1.68893e+06	2.24208e+06	1.50119e+06	Det	Det	Det	Det	Det	Det	1.34643e+06	1.75716e+06	1.22687e+06	1.59998e+06	1.83031e+06	1.44028e+06	3	3	3	3	3	3		Peak Found	High	High	High	High	High	Peak Found	Peak Found	Peak Found	High	Peak Found	Peak Found	High	Peak Found	High	Peak Found	High	Peak Found	High	High	Peak Found	Peak Found	Peak Found	High	Peak Found	High	High	High	High	High	Peak Found	High	High	High	High	High	High	High	2	2	0.5818	0.5088	0	0	1	1	1	1	1	1	546.775	546.775	0.33	0.33	0.00018	0.00018	39.9731	39.9731	6.934e-06	1.124e-05	8.433e-05	2.687e-05	1.435	1.645	2.26	257.61	257.61	40.24
FALSE	High	Unambiguous	TLSPTPSAEGYQDVR	[R].TLSPTPSAEGYQDVR.[D]			5.89952e-06	5.87748e-05	2.901	1	14	31	E9Q9C7	E9Q9C7 [353-367]			Actin-binding LIM protein 1 OS=Mus musculus OX=10090 GN=Ablim1 PE=1 SV=1	E9Q030; E9Q9C7; E9QK41; E9Q9D2; Q8K4G5-3; Q8K4G5-2; E9Q9D1; Q8K4G5; E9Q9C4; E9Q9C1; E9Q9C0; Q8K4G5-4; E9Q9Q7; E9Q9C2	0	1620.79	15	0.56	1.103	1.109	-0.84	0.14	0.15	0.298217	0.94675	0.897126	0.858361	0.999995	0.999948	0	0	0	19.6532	19.8324	19.3649	145.4	103.9	73.4	81.4	114.6	81.4							1	1	1	1	1	1	145.4	103.9	73.4	81.4	114.6	81.4	687367	491159	346991	384766	541976	384674	Det	Det	Det	Det	Det	Det	460012	491159	306130	364501	442440	369066	3	3	3	3	3	3		High	High	High	High	High	High	High	High	High	High	Peak Found	High	High	High	High	High	High	High	High	High	High	High	Peak Found	High	High	High	High	High	High	High	High	High	High	High	High	High	High	High	2	2	0.7367	0.6359	0	0	1	1	1	1	1	1	810.897	810.897	-0.4	-0.4	-0.00032	-0.00032	38.3067	38.3067	6.934e-06	6.89e-06	1.608e-07	1.586e-09	2.412	2.901	1.95	293.68	293.68	38.16
FALSE	High	Unambiguous	TLSQSSESGTLPSGPPGHTMEVSC	[R].TLSQSSESGTLPSGPPGHTMEVSC.[-]	1xCarbamidomethyl [C24]	1xCarbamidomethyl [C24]	2.51132e-05	5.87748e-05	2.499	1	2	20	Q9QYG0	Q9QYG0 [348-371]			Protein NDRG2 OS=Mus musculus OX=10090 GN=Ndrg2 PE=1 SV=1	Q9QYG0-2; Q9QYG0	0	2446.09	24	1.696	3.73	4.025	0.76	1.9	2.01	0.317338	0.00936081	0.00757434	0.877416	0.105088	0.0855696	0	0	0	22.6288	22.6177	21.8149	89.5	49.9	24.4	151.7	186.3	98.2							1	1	1	1	1	1	89.5	49.9	24.4	151.7	186.3	98.2	2.85021e+06	1.59115e+06	777666	4.83261e+06	5.93437e+06	3.13013e+06	Det	Det	Det	Det	Det	Det	1.90747e+06	1.59115e+06	686090	4.57808e+06	4.8445e+06	3.00313e+06	6	6	4	6	6	6		High	High	High	High	High	High	High	High	Peak Found	High	High	Peak Found	High	Peak Found	High	High	High	High	High	High	High	High	High	High	High	High	High	High	High	High	High	High	High	High	High	High	n/a	High		3		0.5172		0		1		1		1		816.034		0.69		0.00056		51.0397		6.89e-06		3.581e-08		2.499	2.32			50.98
FALSE	High	Unambiguous	TLSTSEQCYSR	[K].TLSTSEQCYSR.[F]	1xCarbamidomethyl [C8]	1xCarbamidomethyl [C8]	0.0259754	0.00179544	0.765	1	3	2	A2ALU4	A2ALU4 [1119-1129]			Protein Shroom2 OS=Mus musculus OX=10090 GN=Shroom2 PE=1 SV=1	A2ALU4; A7TU71; A2ALU4-2	0	1331.59	11																																																																			No Quan Values	Not Found	Not Found	Not Found	High	Not Found	Not Found	Not Found	Not Found	Not Found	Not Found	Not Found	Not Found	Not Found	Not Found	Not Found	Not Found	High	Not Found	Not Found	Not Found	Not Found	Not Found	Not Found	Not Found	Not Found	Not Found	Not Found	High	Not Found	Not Found	Not Found	Not Found	Not Found	High	Not Found	Not Found	High	High	2	2	0.4612	0.4091	0	0	1	1	1	1	1	1	666.298	666.298	-0.14	-0.14	-9e-05	-9e-05	18.216	18.216	0.0005679	0.0005925	0.006737	0.01023	0.712	0.765	0.88	121.48	121.48
FALSE	High	Unambiguous	TLSTVQNEVQEALQR	[K].TLSTVQNEVQEALQR.[A]			0.000858318	0.000144991	1.479	1	2	2	Q7M739	Q7M739 [1039-1053]			Nuclear pore complex-associated intranuclear coiled-coil protein TPR OS=Mus musculus OX=10090 GN=Tpr PE=1 SV=1	Q7M739; F6ZDS4	0	1715.89	15	0.125	0.886	10.053	-3	-0.17	3.33	0.00539195	0.822917	0.000889917	0.0614201	0.999995	0.0149843	0	0	0	18.8772	19.7033	19.5897	163	112.2	18.5	20.3	99.5	186.4							1	1	1	1	1	1	163	112.2	18.5	20.3	99.5	186.4	719491	495314	81805.1	89688.7	438962	822410	Det	Det	Imp	Imp	Det	Det	481510	495314			358345	789042	1	1			1	1		Peak Found	Peak Found	Not Found	Not Found	High	Peak Found	Not Found	Not Found	Peak Found	Not Found	Not Found	Peak Found	Not Found	Not Found	Not Found	Not Found	Not Found	Not Found	Not Found	Not Found	High	Not Found	Not Found	Peak Found	Peak Found	Peak Found	Not Found	Not Found	High	Peak Found	Peak Found	Peak Found	Not Found	Not Found	High	Peak Found	High	High	2	2	0.5094	0.4646	0	0	1	1	1	1	1	1	858.45	858.45	-0.26	-0.26	-0.00022	-0.00022	65.2985	65.2985	6.934e-06	1.485e-05	0.0003741	9.832e-05	1.2	1.479	1.27	169.26	169.26	65.67
FALSE	High	Unambiguous	TLSTVSTQQK	[R].TLSTVSTQQK.[Q]			0.000119446	5.87748e-05	2.05	1	7	7	E9PUQ5	E9PUQ5 [298-307]			Golgin subfamily A member 2 OS=Mus musculus OX=10090 GN=Golga2 PE=1 SV=1	E9PUQ5; A2AN45; Q921M4; A2AN48; Z4YJU8; Q921M4-2; A2AN46	0	1092.59	10	1.109	1.241	0.402	0.15	0.31	-1.31	0.864179	0.788245	0.419248	0.999999	0.999995	0.951501	0	0	0	20.0553	19.5448	18.1903	151	90.5	56.2	167.4	112.3	22.6							1	1	1	1	1	1	151	90.5	56.2	167.4	112.3	22.6	633592	379919	235864	702496	471543	94863.2	Det	Det	Det	Det	Det	Det	424023	379919	208089	665497	384942	91014.3	3	2	2	3	2	1		Peak Found	High	High	High	Peak Found	Peak Found	Peak Found	Peak Found	Peak Found	Not Found	High	High	High	Peak Found	Not Found	Peak Found	Peak Found	High	Peak Found	Peak Found	Not Found	Peak Found	Not Found	Not Found	Peak Found	High	High	High	Peak Found	Peak Found	Peak Found	High	High	High	Peak Found	Peak Found	High	High	2	2	0.6819	0.587	0	0	1	1	1	1	1	1	546.798	546.798	0.06	0.06	3e-05	3e-05	12.7869	12.7869	6.934e-06	6.89e-06	2.843e-05	1.158e-06	1.605	2.05	2.3	229.69	229.69	13.05
FALSE	High	Unambiguous	TLSYLLPAIVHINHQPFLER	[K].TLSYLLPAIVHINHQPFLER.[G]			5.58695e-07	5.87748e-05	3.551	1	5	24	Q61656	Q61656 [145-164]			Probable ATP-dependent RNA helicase DDX5 OS=Mus musculus OX=10090 GN=Ddx5 PE=1 SV=2	B1ARC0; B1ARB9; S4R1I6; Q61656; Q8BTS0	0	2361.31	20	2.331	1.78	0.844	1.22	0.83	-0.25	0.121396	0.354854	0.752793	0.559046	0.910656	0.999948	0	0	0	20.7461	20.9433	20.4293	62.6	84.2	85.5	145.9	149.8	72.1							1	1	1	1	1	1	62.6	84.2	85.5	145.9	149.8	72.1	611147	821901	834700	1.42472e+06	1.4631e+06	704138	Det	Det	Det	Det	Det	Det	409002	821901	736408	1.34968e+06	1.1944e+06	675569	4	4	3	3	3	3		High	High	High	High	High	High	High	Peak Found	High	Peak Found	Peak Found	High	High	High	High	High	Peak Found	High	Peak Found	Peak Found	High	High	High	High	High	High	High	High	High	High	High	High	High	High	High	High	High	High	4	4	0.8133	0.6609	0	0	1	1	1	1	1	1	591.084	591.084	2.17	2.17	0.00128	0.00128	82.438	82.438	6.934e-06	6.89e-06	2.729e-08	1.024e-11	2.689	3.551	4.63	340.57	340.57	81
FALSE	High	Unambiguous	TLTAVHDAILEDLVFPSEIVGK	[R].TLTAVHDAILEDLVFPSEIVGK.[R]			2.01349e-12	5.87748e-05	7.004	1	1	15	P62082	P62082 [121-142]			40S ribosomal protein S7 OS=Mus musculus OX=10090 GN=Rps7 PE=2 SV=1	P62082	0	2367.28	22	0.469	1.047	0.452	-1.09	0.07	-1.15	0.0650866	0.931269	0.0800182	0.381542	0.999995	0.445086	0	0	0	23.1799	24.1638	23.7143	105.6	125.5	129.5	49.6	131.3	58.5							1	1	1	1	1	1	105.6	125.5	129.5	49.6	131.3	58.5	8.53036e+06	1.01345e+07	1.04604e+07	4.00446e+06	1.06085e+07	4.72592e+06	Det	Det	Det	Det	Det	Det	5.70883e+06	1.01345e+07	9.2286e+06	3.79355e+06	8.66018e+06	4.53418e+06	3	4	4	2	3	4		High	High	High	High	High	High	High	High	High	High	High	High	High	High	High	High	Not Found	Peak Found	High	Peak Found	Peak Found	High	Peak Found	High	High	High	High	High	High	High	High	High	High	High	High	High	n/a	High		3		0.7202		0		1		1		1		789.764		-1.89		-0.00149		102.087		6.89e-06		6.305e-16		5.451	5.54			102.27
FALSE	High	Unambiguous	TITFEQFQEALEELAK	[R].TITFEQFQEALEELAK.[K]			5.82832e-05	5.87748e-05	2.261	1	1	3	Q7TQD2	Q7TQD2 [109-124]			Tubulin polymerization-promoting protein OS=Mus musculus OX=10090 GN=Tppp PE=1 SV=1	Q7TQD2	0	1896.96	16	2.283	0.765	1.431	1.19	-0.39	0.52		0.688938	0.679084		0.999995	0.999948	0	0	0		18.8433	18.7073	10.5	168.4	110.3	24	128.8	157.9							1	1	1	1	1	1	10.5	168.4	110.3	24	128.8	157.9	18093.4	289552	189758	41312.9	221437	271607	Imp	Det	Det	Imp	Det	Det		289552	167412		180769	260587		2	1		2	1		Not Found	Peak Found	High	Not Found	High	Peak Found	Not Found	Not Found	Not Found	Peak Found	Not Found	Peak Found	Not Found	Not Found	High	Not Found	Not Found	Not Found	High	Not Found	Peak Found	Not Found	Not Found	Peak Found	Not Found	Peak Found	High	Not Found	High	Peak Found	Not Found	Peak Found	High	Not Found	High	Peak Found	High	High	2	2	0.7602	0.5872	0	0	1	1	1	1	1	1	948.99	948.99	7.24	7.24	0.00687	0.00687	106.426	106.426	6.934e-06	6.89e-06	3.714e-05	2.253e-07	1.563	2.261	3.27	271.69	271.69	106.95
FALSE	High	Unambiguous	TITGFQTHTTPVLLAHGER	[K].TITGFQTHTTPVLLAHGER.[A]			2.29137e-06	5.87748e-05	3.162	1	1	18	Q8VDM4	Q8VDM4 [861-879]			26S proteasome non-ATPase regulatory subunit 2 OS=Mus musculus OX=10090 GN=Psmd2 PE=1 SV=1	Q8VDM4	0	2079.1	19	0.695	0.564	1.233	-0.52	-0.83	0.3	0.367827	0.230801	0.677852	0.918256	0.771009	0.999948	0	0	0	21.438	22.3032	21.4415	104.8	173.6	67.5	72.9	97.9	83.3							1	1	1	1	1	1	104.8	173.6	67.5	72.9	97.9	83.3	2.13928e+06	3543746	1.37877e+06	1.48781e+06	1.99877e+06	1.70056e+06	Det	Det	Det	Det	Det	Det	1431689	3543746	1.21641e+06	1.40945e+06	1.63169e+06	1.63156e+06	3	3	3	3	3	3		High	High	High	High	High	High	Peak Found	Peak Found	High	High	High	High	Peak Found	High	High	Peak Found	High	Peak Found	Peak Found	High	Peak Found	Peak Found	High	Peak Found	High	High	High	High	High	High	High	High	High	High	High	High	High	High	4	4	0.7002	0.5506	0	0	1	1	1	1	1	1	520.53	520.53	0.54	0.54	0.00028	0.00028	40.0207	40.0207	6.934e-06	6.89e-06	4.531e-08	2.093e-10	2.61	3.162	3.16	334.91	334.91	40.48
FALSE	High	Unambiguous	TLTHQNVDPAQLPQDPIGRPIMHLSGIK	[R].TLTHQNVDPAQLPQDPIGRPIMHLSGIK.[H]			0.00318	0.000275325	1.195	1	2	1	G3X8P9	G3X8P9 [563-590]			Aldehyde oxidase 1 OS=Mus musculus OX=10090 GN=Aox1 PE=1 SV=1	G3X8P9; O54754	0	3076.64	28	0.846	0.543	0.445	-0.24	-0.88	-1.17	0.936633	0.583911	0.508378	0.999999	0.999995	0.990726	0	0	0	16.0045	18.0249	16.6139	93.4	175.8	108.1	79.1	95.5	48.1							1	1	1	1	1	1	93.4	175.8	108.1	79.1	95.5	48.1	98229	184779	113681	83138.1	100354	50542.7	Det	Det	Det	Imp	Det	Imp	65738.5	184779	100294		81923.3		1	1	1		1			Peak Found	High	Peak Found	Not Found	Peak Found	Not Found	Not Found	Not Found	Peak Found	Not Found	Not Found	High	Not Found	Not Found	Peak Found	Not Found	Not Found	Not Found	Not Found	Not Found	Peak Found	Not Found	Not Found	Not Found	Peak Found	High	Peak Found	Not Found	Peak Found	Not Found	Peak Found	High	Peak Found	Not Found	Peak Found	Not Found	n/a	High		5		0.2948		0		1		1		1		616.135		2.48		0.00153		59.1508		5.17e-05		0.0008816		1.195	2.68			59.49
FALSE	High	Unambiguous	TLTIDAIQFQR	[K].TLTIDAIQFQR.[G]			5.74761e-05	5.87748e-05	2.265	1	1	22	P52825	P52825 [440-450]			Carnitine O-palmitoyltransferase 2, mitochondrial OS=Mus musculus OX=10090 GN=Cpt2 PE=1 SV=2	P52825	0	1305.72	11	0.156	0.862	0.427	-2.68	-0.21	-1.23	0.000281361	0.793199	0.0993284	0.00510867	0.999995	0.507226	0	0	0	21.769	22.728	22.8227	125.9	117.4	165.4	19.7	101.2	70.5							1	1	1	1	1	1	125.9	117.4	165.4	19.7	101.2	70.5	4.37246e+06	4.0782e+06	5.74409e+06	683451	3.51471e+06	2.45042e+06	Det	Det	Det	Det	Det	Det	2.92621e+06	4.0782e+06	5067676	647455	2.86922e+06	2.351e+06	3	3	3	1	3	3		Peak Found	High	High	High	High	High	Peak Found	Peak Found	Peak Found	High	High	High	Peak Found	High	High	Not Found	High	High	High	High	High	Peak Found	High	Peak Found	Peak Found	High	High	High	High	High	Peak Found	High	High	High	High	High	High	High	2	2	0.6116	0.7117	0	0	1	1	1	1	1	1	653.363	653.363	1.23	1.23	0.00081	0.00081	66.0592	66.0592	6.934e-06	6.89e-06	6.197e-06	2.196e-07	1.842	2.265	2.74	279.28	279.28	66.6
FALSE	High	Unambiguous	TITLEVEPSDTIENVK	[K].TITLEVEPSDTIENVK.[A]			3.29349e-08	5.87748e-05	4.331	1	10	66	P62983	P62983 [12-27]			Ubiquitin-40S ribosomal protein S27a OS=Mus musculus OX=10090 GN=Rps27a PE=1 SV=2	E9Q5F6; P62984; Q5SX22; E9Q4P0; P62983; P0CG49; E9Q9J0; A0A0A6YW67; E9QNP0; P0CG50	0	1787.93	16	0.991	0.721	1.152	-0.01	-0.47	0.2	0.760176	0.39746	0.732999	0.999999	0.939239	0.999948	0	0	0	25.5178	25.4202	25.9092	101.6	96.1	107.9	100.7	69.4	124.3							1	1	1	1	1	1	101.6	96.1	107.9	100.7	69.4	124.3	2.9875e+07	2.82581e+07	3.17073e+07	2.96086e+07	2.0386e+07	3.65217e+07	Det	Det	Det	Det	Det	Det	19993444	2.82581e+07	2.79735e+07	2.80491e+07	1.66421e+07	35039874	3	3	3	3	3	3		High	High	High	High	High	High	High	High	High	High	High	High	High	High	High	High	High	High	High	High	High	High	High	High	High	High	High	High	High	High	High	High	High	High	High	High	High	High	2	2	0.7973	0.7319	0	0	1	1	1	1	1	1	894.467	894.467	-0.75	-0.75	-0.00067	-0.00067	65.3735	65.3735	6.934e-06	6.89e-06	2.447e-10	2.434e-14	3.424	4.331	4.55	456	456	65.74
FALSE	High	Unambiguous	TLTIGSAGK	[R].TLTIGSAGK.[S]			0.0059353	0.000488694	1.07	1	3	2	Q8BTY1	Q8BTY1 [239-247]			Kynurenine--oxoglutarate transaminase 1 OS=Mus musculus OX=10090 GN=Kyat1 PE=1 SV=1	Q8BTY1; A2AQY8; A2AQY9	0	847.488	9	1.232	0.471	0.875	0.3	-1.09	-0.19	0.876461	0.383105	0.909085	0.999999	0.929711	0.999948	0	0	0	18.6149	18.6947	18.6527	94.5	132.5	103.5	116.5	62.4	90.5							1	1	1	1	1	1	94.5	132.5	103.5	116.5	62.4	90.5	218613	306421	239427	269333	144383	209396	Det	Det	Det	Det	Det	Det	146304	306421	211233	255148	117867	200900	1	1	1	1	1	1		Peak Found	Peak Found	High	Peak Found	Peak Found	Peak Found	Peak Found	Not Found	Not Found	Peak Found	Not Found	Not Found	High	Not Found	Not Found	Peak Found	Not Found	Not Found	Peak Found	Not Found	Not Found	Peak Found	Not Found	Not Found	Peak Found	Peak Found	High	Peak Found	Peak Found	Peak Found	Peak Found	Peak Found	High	Peak Found	Peak Found	Peak Found	High	High	2	2	0	0	0	0	1	1	1	1	1	1	424.248	424.248	-0.25	-0.25	-0.00011	-0.00011	19.4545	19.4545	0.000171	0.000134	0.002	0.001911	0.927	1.07	1.75	153.73	153.73	19.63
FALSE	High	Unambiguous	TLTLLGSPADISAATEK	[R].TLTLLGSPADISAATEK.[V]			0.000166967	0.000105969	1.946	1	2	6	Q3UIR3	Q3UIR3 [345-361]			E3 ubiquitin-protein ligase DTX3L OS=Mus musculus OX=10090 GN=Dtx3l PE=1 SV=1	Q3UIR3; Q3UIR3-2	0	1687.91	17	1.391	0.345	4.314	0.48	-1.54	2.11	0.90097	0.330415	0.313224	0.999999	0.888218	0.877258	0	0	0	16.8562	18.3118	17.6621	65.7	185.1	36.5	91.3	63.8	157.6							1	1	1	1	1	1	65.7	185.1	36.5	91.3	63.8	157.6	90054.5	253933	50107.7	125232	87540.6	216172	Imp	Det	Imp	Det	Det	Det		253933		118637	71463.4	207401		1		1	1	1		High	High	Not Found	Peak Found	Peak Found	High	Not Found	Not Found	High	High	Not Found	Not Found	Not Found	Not Found	Not Found	Peak Found	Not Found	Not Found	Peak Found	Not Found	Not Found	High	Not Found	Not Found	High	High	Not Found	Peak Found	Peak Found	High	High	High	Not Found	Peak Found	Peak Found	High	High	High	2	2	0.7488	0.6237	0	0	1	1	1	1	1	1	844.459	844.459	-0.2	-0.2	-0.00017	-0.00017	71.968	71.968	6.934e-06	1.124e-05	1.387e-05	2.603e-06	1.717	1.946	1.86	251.12	251.12	72.29
FALSE	High	Unambiguous	TITLNVYK	[R].TITLNVYK.[V]			0.189349	0.00971289	0.385	1	6	6	Q80U30	Q80U30 [192-199]			Protein CLEC16A OS=Mus musculus OX=10090 GN=Clec16a PE=1 SV=2	Q80U30-4; Q80U30; Z4YLG3; Q80U30-3; Q80U30-2; H7BXB6	0	951.551	8																																																																			No Quan Values	High	Not Found	Not Found	High	Not Found	Not Found	High	Not Found	Not Found	Not Found	Not Found	Not Found	Not Found	Not Found	Not Found	High	High	Not Found	Not Found	Not Found	Not Found	Not Found	Not Found	Not Found	High	Not Found	Not Found	High	Not Found	Not Found	High	Not Found	Not Found	High	Not Found	Not Found	High	High	2	2	0.3426	0.4276	0	0	1	1	1	1	1	1	476.279	476.279	-0.75	-0.75	-0.00036	-0.00036	34.056	34.056	0.002543	0.002368	0.03519	0.04097	0.384	0.385	1.52	127.96	127.96
FALSE	High	Unambiguous	TLTIVDTGIGMTK	[R].TLTIVDTGIGMTK.[A]			3.68414e-06	5.87748e-05	3.031	2	4	30	P07901; P11499	P07901 [88-100]; P11499 [83-95]			Heat shock protein HSP 90-alpha OS=Mus musculus OX=10090 GN=Hsp90aa1 PE=1 SV=4 Heat shock protein HSP 90-beta OS=Mus musculus OX=10090 GN=Hsp90ab1 PE=1 SV=3	P07901; B7ZC50; B7ZC49; P11499	0	1349.73	13	0.802	0.433	0.631	-0.32	-1.21	-0.66	0.573659	0.0667767	0.331068	0.999999	0.398006	0.895242	0	0	0	22.7131	23.5807	23.0837	91.1	175.4	113.1	73.1	76	71.4							1	1	1	1	1	1	91.1	175.4	113.1	73.1	76	71.4	4.81076e+06	9267143	5.97377e+06	3.8597e+06	4.01647e+06	3.77234e+06	Det	Det	Det	Det	Det	Det	3.21954e+06	9267143	5.27031e+06	3.65642e+06	3278827	3.61928e+06	5	5	5	5	5	3	Shared	High	High	High	High	High	Peak Found	Peak Found	High	High	High	High	High	High	High	Peak Found	High	High	Peak Found	High	High	Peak Found	Peak Found	Peak Found	Peak Found	High	High	High	High	High	Peak Found	High	High	High	High	High	Peak Found	High	High	2	2	0	0	0	0	1	1	1	1	1	1	675.37	675.37	-1.51	-1.51	-0.00102	-0.00102	65.3177	65.3177	6.934e-06	6.89e-06	1.096e-07	5.767e-10	2.472	3.031	2.98	331.55	331.55	65.57
FALSE	High	Unambiguous	TLTPEQWTR	[K].TLTPEQWTR.[Q]			0.00825698	0.000606283	1.003	1	1	2	Q8BGS2	Q8BGS2 [74-82]			BolA-like protein 2 OS=Mus musculus OX=10090 GN=Bola2 PE=1 SV=1	Q8BGS2	0	1131.58	9																																																																			No Quan Values	Not Found	High	Not Found	Not Found	Not Found	Not Found	Not Found	Not Found	Not Found	Not Found	High	Not Found	Not Found	Not Found	Not Found	Not Found	Not Found	Not Found	Not Found	Not Found	Not Found	Not Found	Not Found	Not Found	Not Found	High	Not Found	Not Found	Not Found	Not Found	Not Found	High	Not Found	Not Found	Not Found	Not Found	High	High	2	2	0.6177	0.5755	0	0	1	1	1	1	1	1	566.295	566.295	2.23	2.23	0.00126	0.00126	38.5488	38.5488	0.0002678	0.0001824	0.003332	0.002798	0.839	1.003	2.12	204.52	204.52
FALSE	High	Unambiguous	TLTPGGHAEHDGKPFCHKPCYATLFGPK	[K].TLTPGGHAEHDGKPFCHKPCYATLFGPK.[G]	2xCarbamidomethyl [C16; C20]	2xCarbamidomethyl [C16; C20]	1.31094e-05	5.87748e-05	2.68	1	1	24	Q9DCT8	Q9DCT8 [38-65]			Cysteine-rich protein 2 OS=Mus musculus OX=10090 GN=Crip2 PE=1 SV=1	Q9DCT8	0	3123.49	28	1.258	3.67	3.585	0.33	1.88	1.84	0.644213	0.00369034	0.0139269	0.999999	0.0524888	0.137034	0	0	0	22.016	23.233	22.3106	61.6	66.7	32.5	77.5	244.9	116.7							1	1	1	1	1	1	61.6	66.7	32.5	77.5	244.9	116.7	2.27852e+06	2.46714e+06	1.20353e+06	2.86735e+06	9.05477e+06	4.31514e+06	Det	Det	Det	Det	Det	Det	1.52487e+06	2.46714e+06	1.0618e+06	2.71634e+06	7.39182e+06	4.14006e+06	6	6	5	5	6	6		High	High	High	High	High	High	High	High	High	High	High	High	High	High	High	High	High	High	High	High	High	High	High	High	High	High	High	High	High	High	High	High	High	High	High	High	n/a	High		5		0.5633		0		1		1		1		625.505		1.67		0.00104		33.0269		6.89e-06		8.762e-09		2.68	3.32			33.66
FALSE	High	Unambiguous	TLTPGGHAEHDGQPYCHKPCYGILFGPK	[K].TLTPGGHAEHDGQPYCHKPCYGILFGPK.[G]	2xCarbamidomethyl [C16; C20]	2xCarbamidomethyl [C16; C20]	1.08535e-06	5.87748e-05	3.368	1	2	28	Q9DCT8	Q9DCT8 [159-186]			Cysteine-rich protein 2 OS=Mus musculus OX=10090 GN=Crip2 PE=1 SV=1	A0A0G2JF37; Q9DCT8	0	3137.47	28	1.83	3.667	5.539	0.87	1.87	2.47	0.194786	0.00605701	0.000977553	0.717486	0.0761971	0.0162518	0	0	0	23.786	24.0975	22.9275	77.8	58.1	16.6	142.3	213	92.1							1	1	1	1	1	1	77.8	58.1	16.6	142.3	213	92.1	6.0203e+06	4.49483e+06	1.28751e+06	1.1016e+07	1.64823e+07	7.13108e+06	Det	Det	Det	Det	Det	Det	4.02901e+06	4.49483e+06	1.1359e+06	1.04358e+07	1.34553e+07	6.84174e+06	10	4	2	12	9	5		High	High	High	High	High	High	High	High	High	High	High	High	High	High	High	High	High	High	High	High	High	High	High	High	High	High	High	High	High	High	High	High	High	High	High	High	n/a	High		6		0.6282		0		1		1		1		523.753		2.86		0.0015		37.2472		6.89e-06		4.24e-11		3.368	3.9			37.62
FALSE	High	Unambiguous	TITPQNAPR	[K].TITPQNAPR.[E]			0.0115319	0.000849015	0.934	1	6	4	Q8K019	Q8K019 [303-311]			Bcl-2-associated transcription factor 1 OS=Mus musculus OX=10090 GN=Bclaf1 PE=1 SV=2	Q8K019; A0A087WRN1; F8WI22; Q8K019-3; Q8K019-2; A0A087WQA0	0	997.543	9	1.958	1.439	0.792	0.97	0.52	-0.34	0.284435	0.575229	0.83707	0.843141	0.999995	0.999948	0	0	0	19.9155	20.3013	19.8141	65	98.6	93.2	127.4	141.9	73.8							1	1	1	1	1	1	65	98.6	93.2	127.4	141.9	73.8	391743	594188	561449	767153	854909	444535	Det	Det	Det	Det	Det	Det	262169	594188	495334	726748	697902	426499	1	1	1	2	1	2		Peak Found	High	Peak Found	Peak Found	Peak Found	High	Peak Found	Not Found	Not Found	High	Not Found	Not Found	Not Found	Peak Found	Not Found	Peak Found	Peak Found	Not Found	Peak Found	Not Found	Not Found	Peak Found	High	Not Found	Peak Found	High	Peak Found	Peak Found	Peak Found	High	Peak Found	High	Peak Found	Peak Found	Peak Found	High	High	High	2	2	0.5982	0.4356	0	0	1	1	1	1	1	1	499.275	499.275	0.43	0.43	0.00022	0.00022	14.7571	14.7571	0.0002733	0.0002428	0.003389	0.004158	0.836	0.934	1.01	153.25	153.25	14.87
FALSE	High	Unambiguous	TITPVYNR	[K].TITPVYNR.[F]			0.0281992	0.00198035	0.748	1	2	6	P39447	P39447 [1516-1523]			Tight junction protein ZO-1 OS=Mus musculus OX=10090 GN=Tjp1 PE=1 SV=2	P39447; B9EHJ3	0	963.526	8	0.983	1.377	0.895	-0.02	0.46	-0.16	0.983964	0.604235	0.801295	0.999999	0.999995	0.999948	0	0	0	20.6016	20.6864	20.3855	111.5	89.1	88.2	109.6	122.7	79							1	1	1	1	1	1	111.5	89.1	88.2	109.6	122.7	79	994188	794416	786817	977242	1.09396e+06	704175	Det	Det	Det	Det	Det	Det	665348	794416	694164	925772	893046	675604	2	2	2	2	2	2		Peak Found	High	High	Peak Found	Peak Found	Peak Found	Peak Found	Not Found	Peak Found	High	Not Found	Peak Found	High	Not Found	High	Peak Found	Not Found	Peak Found	Peak Found	Not Found	Peak Found	Peak Found	Not Found	Peak Found	Peak Found	High	High	Peak Found	Peak Found	Peak Found	Peak Found	High	High	Peak Found	Peak Found	Peak Found	High	High	2	2	0.5522	0.5393	0	0	1	1	1	1	1	1	482.267	482.267	1.73	1.73	0.00083	0.00083	23.3201	23.3201	0.0007848	0.0006535	0.008675	0.01099	0.663	0.748	1.91	177.15	177.15	23.71
FALSE	High	Unambiguous	TLTQCSWLLDGFPR	[K].TLTQCSWLLDGFPR.[T]	1xCarbamidomethyl [C5]	1xCarbamidomethyl [C5]	5.66864e-07	5.87748e-05	3.547	1	1	68	Q9WTP7	Q9WTP7 [81-94]			GTP:AMP phosphotransferase AK3, mitochondrial OS=Mus musculus OX=10090 GN=Ak3 PE=1 SV=3	Q9WTP7	0	1693.84	14	1.435	0.725	1.001	0.52	-0.46	0	0.427297	0.410438	0.922547	0.953297	0.948322	0.999948	0	0	0	24.7279	24.2421	24.5688	100.4	91.4	99	144	66.2	99.1							1	1	1	1	1	1	100.4	91.4	99	144	66.2	99.1	1.36941e+07	1.24669e+07	1.35071e+07	1.96572e+07	9.03501e+06	1.35174e+07	Det	Det	Det	Det	Det	Det	9.16463e+06	1.24669e+07	1.19165e+07	1.86219e+07	7.37569e+06	1.29689e+07	6	6	6	6	6	6		High	High	High	High	High	High	High	High	High	High	High	High	High	High	High	High	High	High	High	High	High	High	High	High	High	High	High	High	High	High	High	High	High	High	High	High	High	High	2	2	0.7481	0.6893	0	0	1	1	1	1	1	1	847.422	847.422	0.48	0.48	0.00041	0.00041	87.9501	87.9501	6.934e-06	6.89e-06	1.529e-08	1.057e-11	2.779	3.547	3.54	350.75	350.75	88.59
FALSE	High	Unambiguous	TLTSGGHAEHEGKPYCNHPCYSAMFGPK	[K].TLTSGGHAEHEGKPYCNHPCYSAMFGPK.[G]	2xCarbamidomethyl [C16; C20]	2xCarbamidomethyl [C16; C20]	5.32239e-05	5.87748e-05	2.287	1	2	15	P63254	P63254 [37-64]			Cysteine-rich protein 1 OS=Mus musculus OX=10090 GN=Crip1 PE=1 SV=2	P63254; A0A0G2JEK2	0	3133.37	28	2.874	3.032	1.881	1.52	1.6	0.91	0.0572957	0.035158	0.300928	0.352313	0.264148	0.86595	0	0	0	21.6805	22.3068	21.078	48.6	73.2	40.4	139.7	222	76							1	1	1	1	1	1	48.6	73.2	40.4	139.7	222	76	990917	1.49279e+06	823920	2.84801e+06	4.52663e+06	1.54956e+06	Det	Det	Det	Det	Det	Det	663158	1.49279e+06	726897	2.69801e+06	3.6953e+06	1.48669e+06	4	5	4	5	6	4		Peak Found	High	High	High	High	High	Peak Found	Peak Found	Peak Found	High	High	High	High	Peak Found	High	High	High	High	High	High	Peak Found	High	High	Peak Found	Peak Found	High	High	High	High	High	Peak Found	High	High	High	High	High	n/a	High		5		0.6517		0		1		1		1		627.48		-0.36		-0.00022		27.3443		6.89e-06		1.846e-07		2.287	4.02			26.72
FALSE	High	Unambiguous	TLTSGGHAEHEGKPYCNHPCYSAMFGPK	[K].TLTSGGHAEHEGKPYCNHPCYSAMFGPK.[G]	1xAcetyl [C20]; 1xCarbamidomethyl [C16]; 1xOxidation [M24]	1xAcetyl [C20]; 1xCarbamidomethyl [C16]; 1xOxidation [M24]	0.0040982	0.00031838	1.144	1	2	2	P63254	P63254 [37-64]	P63254 1xAcetyl [C56]	P63254 1xAcetyl [C56]	Cysteine-rich protein 1 OS=Mus musculus OX=10090 GN=Crip1 PE=1 SV=2	P63254; A0A0G2JEK2	0	3134.36	28	1.196	4.001	40.995	0.26	2	5.36		0.0163623	0.000234817		0.155953	0.00483397	0	0	0		21.0396	18.5572	14	97.9	1.9	16.7	391.7	77.9							1	1	1	1	1	1	14	97.9	1.9	16.7	391.7	77.9	72014	505206	9806.9	86135.8	2.02154e+06	402030	Imp	Det	Imp	Imp	Det	Det		505206			1.65027e+06	385718		1			2	1		Not Found	High	Not Found	Not Found	Peak Found	High	Not Found	Not Found	Not Found	High	Not Found	Not Found	Not Found	Not Found	Not Found	Not Found	Not Found	Not Found	Peak Found	Not Found	Peak Found	Not Found	Not Found	High	Not Found	High	Not Found	Not Found	Peak Found	High	Not Found	High	Not Found	Not Found	Peak Found	High	n/a	High		5		0.1156		0		1		1		1		627.681		5.99		0.00376		25.6735		8.291e-05		0.001228		1.144	1.73			26.41
FALSE	High	Unambiguous	TITSQWK	[K].TITSQWK.[E]			0.0459772	0.00291294	0.649	1	1	22	Q9EQ20	Q9EQ20 [511-517]			Methylmalonate-semialdehyde dehydrogenase [acylating], mitochondrial OS=Mus musculus OX=10090 GN=Aldh6a1 PE=1 SV=1	Q9EQ20	0	863.462	7	1.268	1.123	0.876	0.34	0.17	-0.19	0.617677	0.891671	0.773978	0.999999	0.999995	0.999948	0	0	0	24.1903	24.287	23.8915	97.7	102	86.3	123.9	114.5	75.6							1	1	1	1	1	1	97.7	102	86.3	123.9	114.5	75.6	1.02343e+07	10679802	9.03229e+06	1.29774e+07	1.1992e+07	7.91415e+06	Det	Det	Det	Det	Det	Det	6.84921e+06	10679802	7.96867e+06	1.22939e+07	9789655	7.59304e+06	3	3	3	3	3	3		High	High	High	High	High	High	High	High	High	High	High	Peak Found	High	Peak Found	High	High	Peak Found	High	Peak Found	High	Peak Found	Peak Found	Peak Found	High	High	High	High	High	High	High	High	High	High	High	High	High	High	High	2	2	0.3682	0.5556	0	0	1	1	1	1	1	1	432.235	432.235	-0.04	-0.04	-2e-05	-2e-05	21.2812	21.2812	0.001441	0.001051	0.01448	0.01518	0.561	0.649	1.62	158.63	158.63	21.09
FALSE	High	Unambiguous	TLTTAAVSTAQPILSK	[K].TLTTAAVSTAQPILSK.[L]			2.89659e-07	5.87748e-05	3.732	1	2	30	Q9DBG5	Q9DBG5 [69-84]			Perilipin-3 OS=Mus musculus OX=10090 GN=Plin3 PE=1 SV=1	Q9DBG5; A0A3B2WCW2	0	1601.91	16	0.87	1.008	1.007	-0.2	0.01	0.01	0.757378	0.979684	0.99722	0.999999	0.999995	0.999948	0	0	0	20.6725	20.88	21.1015	100.8	95.3	109.6	87.7	96.1	110.4							1	1	1	1	1	1	100.8	95.3	109.6	87.7	96.1	110.4	1.11943e+06	1.05846e+06	1.21722e+06	973370	1.06729e+06	1.22586e+06	Det	Det	Det	Det	Det	Det	749166	1.05846e+06	1.07388e+06	922104	871281	1.17612e+06	3	3	3	3	3	3		High	High	High	High	High	High	High	Peak Found	High	High	High	High	High	High	High	High	High	High	High	High	High	Peak Found	High	Peak Found	High	High	High	High	High	High	High	High	High	High	High	High	High	High	2	2	0.7794	0.7329	0	0	1	1	1	1	1	1	801.459	801.459	-0.37	-0.37	-0.0003	-0.0003	54.3953	54.3953	6.934e-06	6.89e-06	1.304e-09	2.533e-12	3.163	3.732	2.92	376.18	376.18	54.68
FALSE	High	Unambiguous	TLTTVQGIADDYDK	[K].TLTTVQGIADDYDK.[K]			7.60565e-07	5.87748e-05	3.466	1	5	34	P48024	P48024 [43-56]			Eukaryotic translation initiation factor 1 OS=Mus musculus OX=10090 GN=Eif1 PE=1 SV=2	P48024; A0A1L1SSA3; J3QPZ8; Q9CXU9; J3QN87	0	1539.75	14	1.513	1.708	0.974	0.6	0.77	-0.04	0.458942	0.373627	0.921005	0.968785	0.923446	0.999948	0	0	0	20.23	20.7656	20.3565	71	90.3	89.7	107.4	154.3	87.3							1	1	1	1	1	1	71	90.3	89.7	107.4	154.3	87.3	584886	744534	738873	884955	1.27164e+06	719818	Det	Det	Det	Det	Det	Det	391428	744534	651865	838346	1.03809e+06	690613	3	3	3	3	3	3		High	High	High	High	High	High	High	High	High	High	High	High	High	High	High	High	High	High	High	High	Peak Found	High	High	High	High	High	High	High	High	High	High	High	High	High	High	High	High	High	2	2	0.6491	0.6412	0	0	1	1	1	1	1	1	770.382	770.382	2.1	2.1	0.00162	0.00162	51.917	51.917	6.934e-06	6.89e-06	1.891e-08	1.991e-11	2.746	3.466	3.01	329.52	329.52	52.57
FALSE	High	Unambiguous	TITVSQDEGVRPSTTMQGLAK	[K].TITVSQDEGVRPSTTMQGLAK.[L]			1.93606e-07	5.87748e-05	3.843	2	4	55	Q8VCH0; Q921H8	Q8VCH0 [239-259]; Q921H8 [239-259]			3-ketoacyl-CoA thiolase B, peroxisomal OS=Mus musculus OX=10090 GN=Acaa1b PE=1 SV=1 3-ketoacyl-CoA thiolase A, peroxisomal OS=Mus musculus OX=10090 GN=Acaa1a PE=1 SV=1	H3BJZ9; Q8VCH0; H3BKL5; Q921H8	0	2219.13	21	0.941	1.352	1.335	-0.09	0.44	0.42	0.766354	0.631946	0.563441	0.999999	0.999995	0.999948	0	0	0	26.639	27.1185	27.103	89.6	92.7	89.1	84.3	125.3	119							1	1	1	1	1	1	89.6	92.7	89.1	84.3	125.3	119	6.6953e+07	6.92537e+07	6.66298e+07	6.3015e+07	9.36497e+07	8.89802e+07	Det	Det	Det	Det	Det	Det	4.48074e+07	6.92537e+07	5.87837e+07	5.96961e+07	7.64505e+07	8.53699e+07	6	6	6	7	7	7	Shared	High	High	High	High	High	High	High	High	High	High	High	High	High	High	High	High	High	High	High	High	High	High	High	High	High	High	High	High	High	High	High	High	High	High	High	High	n/a	High		3		0.6667		0		1		1		1		740.383		-0.3		-0.00022		42.8893		6.89e-06		1.067e-12		3.843	3.15			43.11
FALSE	High	Unambiguous	TITVSQDEGVRPSTTMQGLAK	[K].TITVSQDEGVRPSTTMQGLAK.[L]	1xOxidation [M16]	1xOxidation [M16]	3.11086e-05	5.87748e-05	2.439	2	4	17	Q8VCH0; Q921H8	Q8VCH0 [239-259]; Q921H8 [239-259]			3-ketoacyl-CoA thiolase B, peroxisomal OS=Mus musculus OX=10090 GN=Acaa1b PE=1 SV=1 3-ketoacyl-CoA thiolase A, peroxisomal OS=Mus musculus OX=10090 GN=Acaa1a PE=1 SV=1	H3BJZ9; Q8VCH0; H3BKL5; Q921H8	0	2235.13	21	0.948	1.064	1.721	-0.08	0.09	0.78	0.87535	0.964921	0.237947	0.999999	0.999995	0.79084	0	0	0	21.5739	21.4563	21.9738	104.1	80.5	84.9	98.7	85.6	146.2							1	1	1	1	1	1	104.1	80.5	84.9	98.7	85.6	146.2	1.99115e+06	1.5396e+06	1.62555e+06	1.88856e+06	1.63856e+06	2.79818e+06	Det	Det	Det	Det	Det	Det	1332549	1.5396e+06	1.43413e+06	1.78909e+06	1.33763e+06	2.68465e+06	3	3	3	3	3	3	Shared	High	High	High	High	High	High	High	High	Peak Found	Peak Found	High	High	High	High	High	High	High	High	High	High	High	High	High	High	High	High	High	High	High	High	High	High	High	High	High	High	n/a	High		3		0.5649		0		1		1		1		745.714		-0.98		-0.00073		32.1482		6.89e-06		5.707e-08		2.439	2.62			32.41
FALSE	High	Unambiguous	TLVAFPQK	[K].TLVAFPQK.[V]			0.0784098	0.00448969	0.545	1	1	2	Q3U422	Q3U422 [120-127]			NADH dehydrogenase [ubiquinone] flavoprotein 3, mitochondrial OS=Mus musculus OX=10090 GN=Ndufv3 PE=1 SV=1	Q3U422	0	903.53	8	1.511	28.801	1.01	0.6	4.85	0.01	0.773512	0.0239565	0.992302	0.999999	0.202758	0.999948	0	0	0	18.1662	17.5714	18.0551	94	5.6	98.7	142	160.1	99.7							1	1	1	1	1	1	94	5.6	98.7	142	160.1	99.7	140023	8284.12	147127	211585	238589	148583	Det	Imp	Det	Det	Det	Det	93708.9		129801	200441	194771	142555	1		1	1	1	1		Peak Found	Not Found	Peak Found	Peak Found	Peak Found	High	Peak Found	Not Found	Not Found	Not Found	Not Found	Not Found	Peak Found	Not Found	Not Found	Peak Found	Not Found	Not Found	Peak Found	Not Found	Not Found	High	Not Found	Not Found	Peak Found	Not Found	Peak Found	Peak Found	Peak Found	High	Peak Found	Not Found	Peak Found	Peak Found	Peak Found	High	High	High	2	2	0.4226	0.5	0	0	1	1	1	1	1	1	452.27	452.27	3.23	3.23	0.00146	0.00146	38.5997	38.5997	0.001539	0.001545	0.01567	0.02168	0.545	0.532	1.76	183.51	183.51	38.95
FALSE	High	Unambiguous	TLVAHIEQDIHLR	[K].TLVAHIEQDIHLR.[Y]			1.6503e-07	5.87748e-05	3.887	1	1	2	Q64282	Q64282 [360-372]			Interferon-induced protein with tetratricopeptide repeats 1 OS=Mus musculus OX=10090 GN=Ifit1 PE=1 SV=2	Q64282	0	1544.85	13	0.468	0.434	0.897	-1.1	-1.2	-0.16	0.40684	0.337362	0.910696	0.943946	0.895141	0.999948	0	0	0	15.0566	16.8544	15.9932	149.1	169.7	72.6	69.8	73.7	65.1							1	1	1	1	1	1	149.1	169.7	72.6	69.8	73.7	65.1	76867.1	87462.5	37417.6	35974.1	38002.3	33579.6	Imp	Det	Det	Det	Det	Det		87462.5	33011.4	34079.4	31023	32217.2		1	1	1	1	1		Not Found	High	Peak Found	Peak Found	Peak Found	Peak Found	Not Found	Not Found	Not Found	Not Found	High	Not Found	Not Found	Peak Found	Not Found	Not Found	Peak Found	Not Found	Not Found	Peak Found	Not Found	Not Found	Peak Found	Not Found	Not Found	High	Peak Found	Peak Found	Peak Found	Peak Found	Not Found	High	Peak Found	Peak Found	Peak Found	Peak Found	High	High	4	4	0.7241	0.684	0	0	1	1	1	1	1	1	386.969	386.969	0.26	0.26	0.0001	0.0001	46.811	46.811	6.934e-06	6.89e-06	6.511e-09	7.576e-13	2.912	3.887	3.26	265.03	265.03	47.3
FALSE	High	Unambiguous	TIVCYHPSVDIPYEHTKPIPQPDLLHNNEETHEQILK	[R].TIVCYHPSVDIPYEHTKPIPQPDLLHNNEETHEQILK.[A]	1xCarbamidomethyl [C4]	1xCarbamidomethyl [C4]	4.18226e-06	5.87748e-05	2.996	1	1	11	Q9CPV3	Q9CPV3 [56-92]			39S ribosomal protein L42, mitochondrial OS=Mus musculus OX=10090 GN=Mrpl42 PE=1 SV=1	Q9CPV3	0	4405.19	37	0.878	1.215	8.46	-0.19	0.28	3.08	0.706715	0.746089	1.67919e-05	0.999999	0.999995	0.000490781	0	0	0	21.9818	21.8633	22.5395	104.6	72.6	25.7	91.8	88.2	217.2							1	1	1	1	1	1	104.6	72.6	25.7	91.8	88.2	217.2	2.76002e+06	1.91563e+06	677476	2.42213e+06	2.32695e+06	5.73123e+06	Det	Det	Det	Det	Det	Det	1.84711e+06	1.91563e+06	597698	2.29456e+06	1.8996e+06	5.4987e+06	3	3	1	4	3	4		High	High	Peak Found	High	High	High	High	Peak Found	High	Peak Found	Peak Found	High	Peak Found	Not Found	Not Found	High	High	High	Peak Found	High	High	High	High	High	High	High	Peak Found	High	High	High	High	High	Peak Found	High	High	High	n/a	High		7		0.5667		0		1		1		1		630.176		-1.63		-0.00102		59.0261		6.89e-06		7.56e-10		2.996	5.47			59.43
FALSE	High	Unambiguous	TLVDNAYSCDPR	[R].TLVDNAYSCDPR.[I]	1xCarbamidomethyl [C9]	1xCarbamidomethyl [C9]	0.000833918	0.000144991	1.486	1	3	14	E9Q9H2	E9Q9H2 [194-205]			DnaJ homolog subfamily C member 2 OS=Mus musculus OX=10090 GN=Dnajc2 PE=1 SV=1	E9Q9H3; E9Q9H2; P54103	0	1410.63	12	21.108	3.045	9.874	4.4	1.61	3.3	0.0127749	0.293531	0.0429183	0.118741	0.848806	0.303479	0	0	0	18.0211	18.5397	18.1627	7.4	61.1	17.3	157	186.1	171							1	1	1	1	1	1	7.4	61.1	17.3	157	186.1	171	13302.6	109336	30976.5	280787	332879	305849	Imp	Det	Imp	Det	Det	Det		109336		265998	271745	293440		2		3	3	3		Not Found	Peak Found	Not Found	High	High	High	Not Found	Not Found	Not Found	Peak Found	Not Found	Peak Found	Not Found	Not Found	Not Found	Peak Found	High	High	High	High	Peak Found	High	High	High	Not Found	Peak Found	Not Found	High	High	High	Not Found	Peak Found	Not Found	High	High	High	High	High	2	2	0.778	0.7219	0	0	1	1	1	1	1	1	705.819	705.822	-0.42	4.17	-0.00029	0.00294	34.6716	34.9046	6.934e-06	1.485e-05	0.0001775	9.309e-05	1.318	1.486	1.51	189.55	189.55	34.89
FALSE	High	Unambiguous	TLVLLDNLNVR	[R].TLVLLDNLNVR.[D]			0.000458131	0.000105969	1.642	1	1	8	O54734	O54734 [32-42]			Dolichyl-diphosphooligosaccharide--protein glycosyltransferase 48 kDa subunit OS=Mus musculus OX=10090 GN=Ddost PE=1 SV=2	O54734	0	1269.75	11	0.6	0.432	0.176	-0.74	-1.21	-2.5	0.320963	0.113219	0.00745897	0.880971	0.538601	0.0845044	0	0	0	20.3151	21.3071	20.9924	93.4	170.1	175.9	56.1	73.4	31							1	1	1	1	1	1	93.4	170.1	175.9	56.1	73.4	31	1.05374e+06	1.9184e+06	1.98416e+06	632614	828386	349887	Det	Det	Det	Det	Det	Det	705204	1.9184e+06	1.75051e+06	599295	676249	335691	2	2	3	1	3	1		High	Peak Found	High	Peak Found	Peak Found	Peak Found	Peak Found	Not Found	High	Peak Found	Not Found	Peak Found	High	High	High	Peak Found	Not Found	Not Found	Peak Found	Peak Found	Peak Found	Peak Found	Not Found	Not Found	High	Peak Found	High	Peak Found	Peak Found	Peak Found	High	Peak Found	High	Peak Found	Peak Found	Peak Found	High	High	2	2	0.638	0.6484	0	0	1	1	1	1	1	1	635.382	635.382	3.65	3.65	0.00232	0.00232	74.7499	74.7499	6.934e-06	1.124e-05	0.0001633	2.752e-05	1.331	1.642	2.73	242.09	242.09	76.22
FALSE	High	Unambiguous	TLVLLMGK	[K].TLVLLMGK.[E]			0.000507506	0.000105969	1.614	1	1	118	P62962	P62962 [109-116]			Profilin-1 OS=Mus musculus OX=10090 GN=Pfn1 PE=1 SV=2	P62962	0	874.543	8	0.796	0.627	1.438	-0.33	-0.67	0.52	0.358011	0.258093	0.310208	0.908871	0.807133	0.874895	0	0	0	25.3346	25.3566	25.4446	119.8	114.5	81.4	95.4	71.8	117							1	1	1	1	1	1	119.8	114.5	81.4	95.4	71.8	117	2.97259e+07	2.84148e+07	2.0189e+07	2.36663e+07	1.78214e+07	2.90326e+07	Det	Det	Det	Det	Det	Det	1.98937e+07	2.84148e+07	1.78116e+07	2.24198e+07	1.45484e+07	2.78547e+07	5	7	7	5	6	9		High	High	High	High	High	High	High	High	High	High	High	High	High	High	High	High	High	High	High	High	High	High	High	High	High	High	High	High	High	High	High	High	High	High	High	High	High	High	2	2	0.6239	0.5538	0	0	1	1	1	1	1	1	437.774	437.775	-2.42	-0.22	-0.00106	-0.0001	57.3325	57.5574	6.934e-06	1.124e-05	0.0001194	3.44e-05	1.38	1.614	1.95	232.41	232.41	57.5
FALSE	High	Unambiguous	TLVLLMGK	[K].TLVLLMGK.[E]	1xOxidation [M6]	1xOxidation [M6]	0.0351189	0.00237414	0.703	1	1	2	P62962	P62962 [109-116]			Profilin-1 OS=Mus musculus OX=10090 GN=Pfn1 PE=1 SV=2	P62962	0	890.538	8	0.85	1.257	1.368	-0.24	0.33	0.45	0.913955	0.815426	0.799857	0.999999	0.999995	0.999948	0	0	0	18.0078	18.2835	18.2338	105.3	92.7	82.7	89.5	116.6	113.2							1	1	1	1	1	1	105.3	92.7	82.7	89.5	116.6	113.2	178805	157451	140465	151899	197987	192135	Det	Det	Det	Det	Det	Det	119663	157451	123924	143899	161626	184339	1	1	1	1	1	1		Peak Found	Peak Found	Peak Found	Peak Found	Peak Found	High	Peak Found	Not Found	Not Found	Peak Found	Not Found	Not Found	Peak Found	Not Found	Not Found	Peak Found	Not Found	Not Found	Peak Found	Not Found	Not Found	High	Not Found	Not Found	Peak Found	Peak Found	Peak Found	Peak Found	Peak Found	High	Peak Found	Peak Found	Peak Found	Peak Found	Peak Found	High	High	High	2	2	0.6175	0.4307	0	0	1	1	1	1	1	1	445.774	445.774	3.44	3.44	0.00153	0.00153	42.4045	42.4045	0.0005924	0.001077	0.00705	0.01532	0.703	0.646	1.37	212.69	212.69	42.97
FALSE	High	Unambiguous	TLVLSNLSYSATK	[K].TLVLSNLSYSATK.[E]			9.03961e-06	5.87748e-05	2.783	1	1	4	P09405	P09405 [488-500]			Nucleolin OS=Mus musculus OX=10090 GN=Ncl PE=1 SV=2	P09405	0	1396.77	13	0.588	0.138	0.265	-0.77	-2.86	-1.92	0.451619	0.00896581	0.131749	0.964358	0.102019	0.596164	0	0	0	18.9372	19.3128	18.9691	130.1	186.1	143.6	76.5	25.6	38							1	1	1	1	1	1	130.1	186.1	143.6	76.5	25.6	38	409302	585401	451688	240724	80642.1	119523	Det	Det	Det	Det	Det	Det	273921	585401	398498	228045	65831.9	114674	2	2	2	2	1	1		Peak Found	High	High	Peak Found	Peak Found	Peak Found	Peak Found	Not Found	Peak Found	Peak Found	Not Found	High	High	Not Found	Peak Found	Peak Found	Not Found	Peak Found	Peak Found	Not Found	Not Found	Peak Found	Not Found	Not Found	Peak Found	High	High	Peak Found	Peak Found	Peak Found	Peak Found	High	High	Peak Found	Peak Found	Peak Found	High	High	2	2	0.6999	0.654	0	0	1	1	1	1	1	1	698.887	698.887	-1.58	-1.58	-0.0011	-0.0011	56.2248	56.2248	6.934e-06	6.89e-06	4.175e-07	3.949e-09	2.263	2.783	2.89	315.6	315.6	56.58
FALSE	High	Unambiguous	TIVITSHPGQIVK	[R].TIVITSHPGQIVK.[H]			2.03297e-05	5.87748e-05	2.558	1	1	36	P63037	P63037 [284-296]			DnaJ homolog subfamily A member 1 OS=Mus musculus OX=10090 GN=Dnaja1 PE=1 SV=1	P63037	0	1392.82	13	0.95	1.232	0.878	-0.07	0.3	-0.19	0.837199	0.67672	0.850473	0.999999	0.999995	0.999948	0	0	0	22.3	22.6511	22.1752	104.4	104.3	87.2	99.2	128.4	76.5							1	1	1	1	1	1	104.4	104.3	87.2	99.2	128.4	76.5	3.28993e+06	3.28442e+06	2.74602e+06	3.12658e+06	4.04484e+06	2.41092e+06	Det	Det	Det	Det	Det	Det	2.20175e+06	3.28442e+06	2.42266e+06	2.96191e+06	3.30199e+06	2.3131e+06	6	6	6	6	6	6		High	High	High	High	High	High	Peak Found	High	High	High	Peak Found	High	High	Peak Found	High	High	High	High	High	Peak Found	High	Peak Found	High	High	High	High	High	High	High	High	High	High	High	High	High	High	High	High	3	3	1	0.639	0	0	1	1	1	1	1	1	464.946	464.945	2.23	0.03	0.00104	1e-05	31.4533	30.9932	6.934e-06	6.89e-06	1.826e-06	2.26e-08	2.033	2.558	3.74	289.66	289.66	31.43
FALSE	High	Unambiguous	TLVSTVGSMVFSEGEAQR	[K].TLVSTVGSMVFSEGEAQR.[L]			8.88341e-09	5.87748e-05	4.692	1	2	76	A2AVJ7	A2AVJ7 [714-731]			Ribosome-binding protein 1 OS=Mus musculus OX=10090 GN=Rrbp1 PE=1 SV=1	A2AVJ7; Q99PL5	0	1897.93	18	0.979	0.786	0.446	-0.03	-0.35	-1.17	0.86073	0.584505	0.0703955	0.999999	0.999995	0.414151	0	0	0	23.8902	24.0541	24.0203	102.5	111.7	136.7	100.3	87.8	61							1	1	1	1	1	1	102.5	111.7	136.7	100.3	87.8	61	9.74004e+06	1.06083e+07	1.29889e+07	9.53121e+06	8.34274e+06	5.79065e+06	Det	Det	Det	Det	Det	Det	6.5184e+06	1.06083e+07	1.14593e+07	9.02922e+06	6.81056e+06	5555705	6	6	6	7	7	6		High	High	High	High	High	High	High	High	High	High	High	High	High	High	High	High	High	High	High	High	High	High	High	High	High	High	High	High	High	High	High	High	High	High	High	High	High	High	2	2	0.7573	0.6667	0	0	1	1	1	1	1	1	949.473	949.473	3.17	3.17	0.00301	0.00301	82.5018	82.5018	6.934e-06	6.89e-06	4.118e-11	1.487e-15	3.702	4.692	3.57	437.84	437.84	81.86
FALSE	High	Unambiguous	TLVYGGIFLYPANK	[R].TLVYGGIFLYPANK.[K]			5.62834e-06	5.87748e-05	2.914	1	1	24	Q9QXD6	Q9QXD6 [256-269]			Fructose-1,6-bisphosphatase 1 OS=Mus musculus OX=10090 GN=Fbp1 PE=1 SV=3	Q9QXD6	0	1555.85	14	0.871	0.533	0.701	-0.2	-0.91	-0.51	0.657033	0.247883	0.467125	0.999999	0.793755	0.977686	0	0	0	21.9934	22.7394	22.5822	85.6	149.5	123.7	74.6	79.7	86.8							1	1	1	1	1	1	85.6	149.5	123.7	74.6	79.7	86.8	2.79349e+06	4.87913e+06	4.03763e+06	2.43383e+06	2.60082e+06	2.83229e+06	Det	Det	Det	Det	Det	Det	1.86951e+06	4.87913e+06	3.56217e+06	2.30564e+06	2.12317e+06	2.71738e+06	3	4	3	3	4	3		High	High	High	High	High	High	High	High	High	High	High	High	High	Peak Found	High	Peak Found	High	Peak Found	High	High	Peak Found	Peak Found	Peak Found	High	High	High	High	High	High	High	High	High	High	High	High	High	High	High	2	2	0.7707	0.7078	0	0	1	1	1	1	1	1	778.432	778.432	3.65	3.65	0.00284	0.00284	83.5322	83.5322	6.934e-06	6.89e-06	4.805e-07	1.428e-09	2.241	2.914	3.08	330.45	330.45	83.91
FALSE	High	Unambiguous	TLWTVLDAIDQMWLPVVR	[R].TLWTVLDAIDQMWLPVVR.[T]			1.76733e-05	5.87748e-05	2.597	1	1	26	Q9DBJ1	Q9DBJ1 [66-83]			Phosphoglycerate mutase 1 OS=Mus musculus OX=10090 GN=Pgam1 PE=1 SV=3	Q9DBJ1	0	2156.16	18	0.283	0.714	0.061	-1.82	-0.49	-4.03	0.280003	0.759183	0.0156941	0.837293	0.999995	0.149875	0	0	0	17.665	18.3443	16.8966	170	161.2	99.4	48.2	115.2	6.1							1	1	1	1	1	1	170	161.2	99.4	48.2	115.2	6.1	221653	210213	129638	62796.1	150163	7958.11	Det	Det	Det	Det	Det	Det	148338	210213	114372	59488.8	122585	7635.23	3	3	3	3	4	1		High	High	High	High	High	High	High	High	Peak Found	High	High	Peak Found	High	High	High	High	High	High	High	Peak Found	High	Peak Found	High	Not Found	High	High	High	High	High	High	High	High	High	High	High	High	High	High	3	3	0.7542	0.6885	0	0	1	1	1	1	1	1	719.389	719.389	-1.73	-1.73	-0.00124	-0.00124	114.177	114.177	6.934e-06	6.89e-06	1.007e-06	1.672e-08	2.126	2.597	2.6	303.06	303.06	114.58
FALSE	High	Unambiguous	TLWTVLDAIDQMWLPVVR	[R].TLWTVLDAIDQMWLPVVR.[T]	1xOxidation [M12]	1xOxidation [M12]	6.9177e-06	5.87748e-05	2.857	1	1	24	Q9DBJ1	Q9DBJ1 [66-83]			Phosphoglycerate mutase 1 OS=Mus musculus OX=10090 GN=Pgam1 PE=1 SV=3	Q9DBJ1	0	2172.15	18	0.683	3.109	0.185	-0.55	1.64	-2.43	0.541342	0.125769	0.0039514	0.999999	0.570752	0.0512297	0	0	0	19.1743	19.6359	20.3836	83.4	42.7	239.5	57	132.9	44.4							1	1	1	1	1	1	83.4	42.7	239.5	57	132.9	44.4	449465	230270	1.29039e+06	307001	715935	239263	Det	Det	Det	Det	Det	Det	300799	230270	1.13844e+06	290832	584451	229555	4	3	5	3	4	4		High	High	High	High	High	High	High	High	Peak Found	Peak Found	High	Not Found	Peak Found	Peak Found	High	High	High	High	High	High	High	Peak Found	High	High	High	High	High	High	High	High	High	High	High	High	High	High	High	High	2	2	0.8088	0.5595	0	0	1	1	1	1	1	1	1086.59	1086.59	6.29	6.29	0.00683	0.00683	110.842	110.842	6.934e-06	6.89e-06	2.413e-07	2.235e-09	2.349	2.857	3.11	531.63	531.63	111.5
FALSE	High	Unambiguous	TIYAGNALCTVK	[R].TIYAGNALCTVK.[C]	1xCarbamidomethyl [C9]	1xCarbamidomethyl [C9]	4.87572e-05	5.87748e-05	2.312	1	1	52	Q99LC5	Q99LC5 [147-158]			Electron transfer flavoprotein subunit alpha, mitochondrial OS=Mus musculus OX=10090 GN=Etfa PE=1 SV=2	Q99LC5	0	1310.68	12	2.624	3.189	4.349	1.39	1.67	2.12	0.0306439	0.00644537	0.000452562	0.23103	0.0797827	0.0084163	0	0	0	26.3006	26.2742	26.0901	59.3	51	32	155.7	162.7	139.2							1	1	1	1	1	1	59.3	51	32	155.7	162.7	139.2	2.61964e+07	22525459	1.41322e+07	6.87454e+07	7.18245e+07	6.14571e+07	Det	Det	Det	Det	Det	Det	1.75316e+07	22525459	12468036	6.51247e+07	5.86337e+07	5.89635e+07	3	3	3	4	4	4		High	High	High	High	High	High	High	High	High	Peak Found	High	Peak Found	Peak Found	High	High	High	High	High	High	High	High	High	High	High	High	High	High	High	High	High	High	High	High	High	High	High	High	High	2	2	0.69	0.7524	0	0	1	1	1	1	1	1	655.842	655.842	0.02	0.02	2e-05	2e-05	39.9204	39.9204	6.934e-06	6.89e-06	7.505e-06	1.52e-07	1.812	2.312	3.19	288.43	288.43	39.88
FALSE	High	Unambiguous	TLYDIQVLSLSQLPEIEDMEISLPNIHYFNIDMSK	[K].TLYDIQVLSLSQLPEIEDMEISLPNIHYFNIDMSK.[M]			2.95369e-08	5.87748e-05	4.361	1	1	3	P25688	P25688 [237-271]			Uricase OS=Mus musculus OX=10090 GN=Uox PE=1 SV=2	P25688	0	4109.05	35																																																																			No Quan Values	High	High	Not Found	Not Found	Not Found	Not Found	Not Found	High	High	High	Not Found	Not Found	Not Found	Not Found	Not Found	Not Found	Not Found	Not Found	Not Found	Not Found	Not Found	Not Found	Not Found	Not Found	High	High	Not Found	Not Found	Not Found	Not Found	High	High	Not Found	Not Found	Not Found	Not Found	n/a	High		3		0.6651		0		1		1		1		1370.35		-4.55		-0.00623		109.77		6.89e-06		1.927e-14		4.361	4.21
FALSE	High	Unambiguous	TLYDIQVLSLSQLPEIEDMEISLPNIHYFNIDMSK	[K].TLYDIQVLSLSQLPEIEDMEISLPNIHYFNIDMSK.[M]	2xOxidation [M19; M33]	2xOxidation [M19; M33]	0.00182454	0.000190225	1.31	1	1	2	P25688	P25688 [237-271]			Uricase OS=Mus musculus OX=10090 GN=Uox PE=1 SV=2	P25688	0	4141.04	35																																																																			No Quan Values	High	Not Found	High	Not Found	Not Found	Not Found	Not Found	High	Not Found	Not Found	Not Found	Not Found	Not Found	Not Found	High	Not Found	Not Found	Not Found	Not Found	Not Found	Not Found	Not Found	Not Found	Not Found	High	Not Found	High	Not Found	Not Found	Not Found	High	Not Found	High	Not Found	Not Found	Not Found	n/a	High		3		0.7433		0		1		1		1		1381.03		6.33		0.00874		106.707		1.929e-05		0.0003759		1.31	2.61
FALSE	High	Unambiguous	TLYENFQR	[K].TLYENFQR.[G]			0.122618	0.00650622	0.462	1	2	2	Q8JZR0	Q8JZR0 [76-83]			Long-chain-fatty-acid--CoA ligase 5 OS=Mus musculus OX=10090 GN=Acsl5 PE=1 SV=1	A0A286YD68; Q8JZR0	0	1070.53	8	0.623	0.501	0.49	-0.68	-1	-1.03	0.683311	0.474753	0.561673	0.999999	0.978896	0.999948	0	0	0	17.39	18.5036	18.1076	88.1	170.5	135	54.9	85.4	66.1							1	1	1	1	1	1	88.1	170.5	135	54.9	85.4	66.1	136376	263776	208914	84963.8	132143	102290	Det	Det	Det	Det	Det	Det	91267.7	263776	184312	80488.9	107874	98140	1	1	1	1	1	1		High	Peak Found	Peak Found	Peak Found	Peak Found	Peak Found	Not Found	High	Not Found	Not Found	Peak Found	Not Found	Not Found	Peak Found	Not Found	Not Found	Peak Found	Not Found	Not Found	Peak Found	Not Found	Not Found	Peak Found	Not Found	High	Peak Found	Peak Found	Peak Found	Peak Found	Peak Found	High	Peak Found	Peak Found	Peak Found	Peak Found	Peak Found	High	High	2	2	1	0.4198	0	0	1	1	1	1	1	1	535.767	535.767	-0.04	-0.04	-2e-05	-2e-05	34.134	34.134	0.002024	0.001881	0.02485	0.02846	0.451	0.462	0.81	116.69	116.69	33.94
FALSE	High	Unambiguous	TIYISGQVGLDPSSGQLVPGGVVEEAK	[R].TIYISGQVGLDPSSGQLVPGGVVEEAK.[Q]			4.03585e-08	5.87748e-05	4.275	1	1	45	P52760	P52760 [30-56]			2-iminobutanoate/2-iminopropanoate deaminase OS=Mus musculus OX=10090 GN=Rida PE=1 SV=3	P52760	0	2700.41	27	0.691	0.649	0.468	-0.53	-0.62	-1.1	0.257216	0.307658	0.0608324	0.809905	0.864097	0.378	0	0	0	24.2103	23.4193	24.2293	150.2	75.1	151.4	103.8	48.8	70.8							1	1	1	1	1	1	150.2	75.1	151.4	103.8	48.8	70.8	1.46599e+07	7.33197e+06	1.47781e+07	1.01332e+07	4.75975e+06	6.90993e+06	Det	Det	Det	Det	Det	Det	9.81096e+06	7.33197e+06	1.30379e+07	9.59948e+06	3.8856e+06	6.62957e+06	11	11	12	8	11	10		High	High	High	High	High	High	High	High	High	High	High	High	High	High	High	High	High	High	High	Peak Found	High	High	High	High	High	High	High	High	High	High	High	High	High	High	High	High	n/a	High		3		0.6954		0		1		1		1		900.807		-0.62		-0.00056		88.6657		6.89e-06		3.759e-14		4.275	4.99			89.33
FALSE	High	Unambiguous	TLYVGNLSR	[RK].TLYVGNLSR.[D]			0.0974155	0.00545547	0.504	1	12	2	Q921W2	Q921W2 [10-18]			Nucleolysin TIAR OS=Mus musculus OX=10090 GN=Tial1 PE=1 SV=1	D6RGU1; Q8CII5; P52912; D3Z4H6; Q921W2; A0A0U1RP00; Q80ZW7; D3YY02; G5E8L2; P70318; A0A0N4SVR8; A0A0N4SUX1	0	1022.56	9	0.658	0.909	1.241	-0.6	-0.14	0.31	0.714099	0.950948	0.851919	0.999999	0.999995	0.999948	0	0	0	18.0896	18.3338	18.2428	122.7	107.8	85.1	80.7	98	105.6							1	1	1	1	1	1	122.7	107.8	85.1	80.7	98	105.6	215806	189628	149654	142000	172437	185689	Det	Det	Det	Det	Det	Det	144425	189628	132031	134521	140768	178154	1	1	1	1	1	1		Peak Found	Peak Found	Peak Found	Peak Found	Peak Found	High	Not Found	Peak Found	Not Found	Not Found	Peak Found	Not Found	Not Found	Peak Found	Not Found	Not Found	Peak Found	Not Found	Not Found	Peak Found	Not Found	Not Found	High	Not Found	Peak Found	Peak Found	Peak Found	Peak Found	Peak Found	High	Peak Found	Peak Found	Peak Found	Peak Found	Peak Found	High	High	High	2	2	0.3227	0.3919	0	0	1	1	1	1	1	1	511.784	511.784	-1.18	-1.18	-0.0006	-0.0006	36.9613	36.9613	0.00172	0.001767	0.01916	0.02594	0.504	0.484	1.48	150.09	150.09	37.2
FALSE	High	Unambiguous	TMAEAVQNHVK	[K].TMAEAVQNHVK.[S]			2.97009e-05	5.87748e-05	2.452	1	12	28	A0A0M3HEQ0	A0A0M3HEQ0 [130-140]			Thioredoxin reductase 2, mitochondrial OS=Mus musculus OX=10090 GN=Txnrd2 PE=1 SV=1	A0A0M3HEQ0; Q9JLT4; Q9JLT4-2; J3QMQ8; A0A0U1RQA4; A0A0M3HEP9; D3Z0K8; A0A0U1RPV8; J3QMN4; Q9JLT4-4; Q9JLT4-3; A0A0U1RPC6	0	1227.62	11	1.618	0.921	0.904	0.69	-0.12	-0.15	0.337674	0.798818	0.918058	0.893045	0.999995	0.999948	0	0	0	21.8137	22.2672	21.8363	71.8	123.5	91.8	116.1	113.8	83							1	1	1	1	1	1	71.8	123.5	91.8	116.1	113.8	83	1.67397e+06	2.88113e+06	2.14008e+06	2.70849e+06	2.65393e+06	1.93494e+06	Det	Det	Det	Det	Det	Det	1.12028e+06	2.88113e+06	1.88806e+06	2.56584e+06	2.16653e+06	1.85644e+06	5	5	3	5	5	5		Peak Found	High	High	High	High	High	Peak Found	Peak Found	Peak Found	High	High	High	Peak Found	Peak Found	High	Peak Found	High	High	High	High	High	High	High	High	Peak Found	High	High	High	High	High	Peak Found	High	High	High	High	High	High	High	2	2	0.8157	0.7069	0	0	1	1	1	1	1	1	614.311	614.311	-1	-1	-0.00061	-0.00061	15.0269	15.0269	6.934e-06	6.89e-06	1.938e-06	5.151e-08	2.024	2.452	2.32	279.76	279.76	15.19
FALSE	High	Unambiguous	TMDWFGYYGGPCR	[K].TMDWFGYYGGPCR.[A]	1xCarbamidomethyl [C12]	1xCarbamidomethyl [C12]	7.17562e-05	5.87748e-05	2.201	1	2	2	Q9DCU9	Q9DCU9 [285-297]			4-hydroxy-2-oxoglutarate aldolase, mitochondrial OS=Mus musculus OX=10090 GN=Hoga1 PE=1 SV=1	E9Q1R2; Q9DCU9	0	1609.66	13	1.225	12.267	1.302	0.29	3.62	0.38		0.0880033			0.464695		0	0	0		17.116		56.1	20	91.3	68.8	245	118.8							1	1	1	1	1	1	56.1	20	91.3	68.8	245	118.8	39876	14184.2	64818.5	48862.7	174002	84391.7	Imp	Imp	Imp	Imp	Det	Imp					142045						1			Not Found	Not Found	Not Found	Not Found	High	Not Found	Not Found	Not Found	Not Found	Not Found	Not Found	Not Found	Not Found	Not Found	Not Found	Not Found	Not Found	Not Found	High	Not Found	Not Found	Not Found	Not Found	Not Found	Not Found	Not Found	Not Found	Not Found	High	Not Found	Not Found	Not Found	Not Found	Not Found	High	Not Found	High	High	2	2	0.8741	0.8041	0	0	1	1	1	1	1	1	805.332	805.332	0.68	0.68	0.00055	0.00055	78.2403	78.2403	6.934e-06	6.89e-06	7.661e-06	3.603e-07	1.809	2.201	1.94	268.42	268.42	78.55
FALSE	High	Unambiguous	TMEAHPYSTMHNSNNYLHLSVSR	[K].TMEAHPYSTMHNSNNYLHLSVSR.[M]			9.32726e-13	5.87748e-05	7.216	1	1	34	P01027	P01027 [440-462]			Complement C3 OS=Mus musculus OX=10090 GN=C3 PE=1 SV=3	P01027	0	2689.22	23	0.783	0.951	0.723	-0.35	-0.07	-0.47	0.499158	0.822701	0.476506	0.985896	0.999995	0.98038	0	0	0	23.6211	24.2808	23.5847	104.6	131.2	91.3	81.9	124.9	66							1	1	1	1	1	1	104.6	131.2	91.3	81.9	124.9	66	9.14314e+06	1.14721e+07	7.98165e+06	7.15987e+06	1.09144e+07	5.77318e+06	Det	Det	Det	Det	Det	Det	6.11893e+06	1.14721e+07	7.04175e+06	6.78278e+06	8.90995e+06	5.53894e+06	6	6	6	6	5	5		High	High	High	High	High	High	High	High	High	High	High	High	High	High	High	High	High	High	High	High	High	High	High	High	High	High	High	High	High	High	High	High	High	High	High	High	n/a	High		4		0.8137		0		1		1		1		673.06		-1.69		-0.00114		36.2229		6.89e-06		6.305e-16		7.216	6.55			36.74
FALSE	High	Unambiguous	TMLDSLWAAAQEFQAWK	[R].TMLDSLWAAAQEFQAWK.[S]			1.13485e-05	5.87748e-05	2.72	1	2	16	Q8VC30	Q8VC30 [494-510]			Triokinase/FMN cyclase OS=Mus musculus OX=10090 GN=Tkfc PE=1 SV=1	Q8VC30; Q3UTZ4	0	1995.96	17	2.028	0.339	0.661	1.02	-1.56	-0.6	0.501337	0.0843036	0.772873	0.985896	0.453466	0.999948	0	0	0	18.634	19.1482	17.4836	73.3	212.3	56.4	148.6	72.1	37.3							1	1	1	1	1	1	73.3	212.3	56.4	148.6	72.1	37.3	157041	454974	120845	318481	154410	79900.6	Det	Det	Det	Det	Det	Det	105098	454974	106615	301707	126052	76658.8	4	5	3	5	5	3		Peak Found	High	High	High	High	Peak Found	Peak Found	Peak Found	Peak Found	High	High	High	Peak Found	High	Not Found	High	Peak Found	High	Peak Found	High	Peak Found	Peak Found	Peak Found	Not Found	Peak Found	High	High	High	High	Peak Found	Peak Found	High	High	High	High	Peak Found	High	High	2	2	0.7742	0.7439	0	0	1	1	1	1	1	1	998.485	998.485	-0.68	-0.68	-0.00068	-0.00068	109.68	109.68	6.934e-06	6.89e-06	9.424e-07	6.456e-09	2.136	2.72	2.85	298.64	298.64	110.26
FALSE	High	Unambiguous	TMLDSLWAAAQEFQAWK	[R].TMLDSLWAAAQEFQAWK.[S]	1xOxidation [M2]	1xOxidation [M2]	9.2069e-05	5.87748e-05	2.128	1	2	2	Q8VC30	Q8VC30 [494-510]			Triokinase/FMN cyclase OS=Mus musculus OX=10090 GN=Tkfc PE=1 SV=1	Q8VC30; Q3UTZ4	0	2011.96	17																																																																			No Quan Values	Not Found	Not Found	High	Not Found	Not Found	Not Found	Not Found	Not Found	Not Found	Not Found	Not Found	Not Found	Not Found	High	Not Found	Not Found	Not Found	Not Found	Not Found	Not Found	Not Found	Not Found	Not Found	Not Found	Not Found	Not Found	High	Not Found	Not Found	Not Found	Not Found	Not Found	High	Not Found	Not Found	Not Found	High	High	2	2	0.7882	0.5685	0	0	1	1	1	1	1	1	1006.48	1006.48	-2.83	-2.83	-0.00284	-0.00284	104.87	104.87	6.934e-06	6.89e-06	2.113e-05	6.354e-07	1.651	2.128	2.48	252.04	252.04
FALSE	High	Unambiguous	TMLESAGGLIQTAR	[K].TMLESAGGLIQTAR.[A]			9.82269e-06	5.87748e-05	2.76	1	1	28	P26039	P26039 [1605-1618]			Talin-1 OS=Mus musculus OX=10090 GN=Tln1 PE=1 SV=2	P26039	0	1447.76	14	0.963	0.791	0.856	-0.05	-0.34	-0.22	0.939864	0.660191	0.74558	0.999999	0.999995	0.999948	0	0	0	21.9067	22.4327	22.7145	80.5	111.4	130.8	77.5	88	111.9							1	1	1	1	1	1	80.5	111.4	130.8	77.5	88	111.9	2.48619e+06	3.44073e+06	4.0406e+06	2.39377e+06	2.72012e+06	3.45821e+06	Det	Det	Det	Det	Det	Det	1.66385e+06	3.44073e+06	3.56478e+06	2.26769e+06	2.22056e+06	3.3179e+06	5	5	5	5	5	5		High	High	High	High	High	High	High	Peak Found	High	High	High	High	High	High	Peak Found	High	High	High	Peak Found	Peak Found	High	High	Peak Found	High	High	High	High	High	High	High	High	High	High	High	High	High	High	High	2	2	0.5222	0.6309	0	0	1	1	1	1	1	1	724.382	724.382	-0.93	-0.93	-0.00067	-0.00067	58.5094	58.5094	6.934e-06	6.89e-06	6.904e-07	4.723e-09	2.185	2.76	3.17	278.38	278.38	58.94
FALSE	High	Unambiguous	TMLITHMQDLQEVTQDLHYENFR	[R].TMLITHMQDLQEVTQDLHYENFR.[S]			5.09265e-11	5.87748e-05	6.114	1	2	14	P42208	P42208 [278-300]			Septin-2 OS=Mus musculus OX=10090 GN=Septin2 PE=1 SV=2	P42208; E9Q3V6	0	2862.35	23	0.703	0.282	0.44	-0.51	-1.83	-1.18	0.363415	0.0065744	0.0960638	0.913307	0.0809199	0.498512	0	0	0	22.9496	23.5814	22.6907	117.9	198.3	100.8	82.8	55.8	44.4							1	1	1	1	1	1	117.9	198.3	100.8	82.8	55.8	44.4	6.06749e+06	1.02054e+07	5.18974e+06	4.26486e+06	2.87484e+06	2.28406e+06	Det	Det	Det	Det	Det	Det	4.06059e+06	1.02054e+07	4.57861e+06	4.04024e+06	2.34687e+06	2.19139e+06	3	3	4	3	3	3		High	High	High	High	High	High	Peak Found	High	High	High	High	High	Peak Found	High	Peak Found	High	High	High	High	High	High	Peak Found	Peak Found	High	High	High	High	High	High	High	High	High	High	High	High	High	n/a	High		4		0.6772		0		1		1		1		716.344		-0.76		-0.00054		80.8127		6.89e-06		6.305e-16		6.114	6.66			81.5
FALSE	High	Unambiguous	TMIQQGGSIVNVGSIIGLK	[K].TMIQQGGSIVNVGSIIGLK.[G]			9.64694e-11	5.87748e-05	5.938	1	1	48	Q91VT4	Q91VT4 [121-139]			Carbonyl reductase family member 4 OS=Mus musculus OX=10090 GN=Cbr4 PE=1 SV=2	Q91VT4	0	1915.07	19	1.674	0.346	1.085	0.74	-1.53	0.12	0.315937	0.0178833	0.856951	0.87621	0.16667	0.999948	0	0	0	23.3974	23.5409	23.9505	67.6	131.3	116.3	113.2	45.4	126.2							1	1	1	1	1	1	67.6	131.3	116.3	113.2	45.4	126.2	4.89998e+06	9.51659e+06	8.42776e+06	8.20186e+06	3.29213e+06	9.14667e+06	Det	Det	Det	Det	Det	Det	3.27925e+06	9.51659e+06	7.43533e+06	7.76988e+06	2.68752e+06	8.77556e+06	5	6	6	6	4	6		High	High	High	High	High	High	High	High	Peak Found	High	High	High	High	High	High	High	High	High	High	Peak Found	High	High	High	High	High	High	High	High	High	High	High	High	High	High	High	High	High	High	2	2	0.8235	0.8109	0	0	1	1	1	1	1	1	958.036	958.036	-1.35	-1.35	-0.00129	-0.00129	90.1652	90.1652	6.934e-06	6.89e-06	1.114e-13	6.305e-16	4.625	5.724	5.5	555.29	555.29	90.62
FALSE	High	Unambiguous	TMQGSEVVSVLK	[K].TMQGSEVVSVLK.[S]			0.000820361	0.000144991	1.49	1	2	2	Q9WU78	Q9WU78 [542-553]			Programmed cell death 6-interacting protein OS=Mus musculus OX=10090 GN=Pdcd6ip PE=1 SV=3	Q9WU78-3; Q9WU78	0	1277.68	12	0.986	1.093	1.044	-0.02	0.13	0.06		0.92742	0.879369		0.999995	0.999948	0	0	0		18.5147	18.5453	37.8	125.3	128.5	37.3	136.9	134.2							1	1	1	1	1	1	37.8	125.3	128.5	37.3	136.9	134.2	59798.7	197939	203037	58942.1	216322	212015	Imp	Det	Det	Imp	Det	Det		197939	179128		176593	203413		1	1		1	1		Not Found	Peak Found	Peak Found	Not Found	Peak Found	High	Not Found	Not Found	Not Found	Not Found	Not Found	Peak Found	Not Found	Not Found	Peak Found	Not Found	Not Found	Not Found	Not Found	Not Found	Peak Found	Not Found	Not Found	High	Not Found	Peak Found	Peak Found	Not Found	Peak Found	High	Not Found	Peak Found	Peak Found	Not Found	Peak Found	High	High	High	2	2	0.6435	0.6183	0	0	1	1	1	1	1	1	639.343	639.343	0.76	0.76	0.00049	0.00049	46.557	46.557	6.934e-06	1.485e-05	0.0002531	9.08e-05	1.262	1.49	1.86	198.39	198.39	47.07
FALSE	High	Unambiguous	TMQNTNDVETAR	[R].TMQNTNDVETAR.[C]			5.56754e-06	5.87748e-05	2.917	1	3	32	Q02248	Q02248 [201-212]			Catenin beta-1 OS=Mus musculus OX=10090 GN=Ctnnb1 PE=1 SV=1	F6QZ47; Q02248; E9Q6A9	0	1379.62	12	0.753	1.422	2.362	-0.41	0.51	1.24	0.554758	0.521431	0.154707	0.999999	0.990508	0.647549	0	0	0	21.2739	21.5046	20.6537	132.4	99.4	37.8	99.7	141.3	89.3							1	1	1	1	1	1	132.4	99.4	37.8	99.7	141.3	89.3	1.83401e+06	1.37682e+06	523915	1.381e+06	1.95798e+06	1.2376e+06	Det	Det	Det	Det	Det	Det	1227388	1.37682e+06	462220	1.30826e+06	1.59839e+06	1.18738e+06	3	3	2	3	3	3		High	High	High	High	High	High	High	High	High	High	High	High	High	Peak Found	High	Peak Found	High	High	High	High	High	High	High	High	High	High	High	High	High	High	High	High	High	High	High	High	High	High	2	2	0.7352	0.7393	0	0	1	1	1	1	1	1	690.314	690.314	-0.52	-0.52	-0.00036	-0.00036	14.6425	14.6425	6.934e-06	6.89e-06	2.717e-07	1.394e-09	2.33	2.917	2.8	311.28	311.28	14.67
FALSE	High	Unambiguous	TMSTSDPAEVLIK	[K].TMSTSDPAEVLIK.[N]			1.87862e-05	5.87748e-05	2.58	1	3	34	Q80WJ7	Q80WJ7 [489-501]			Protein LYRIC OS=Mus musculus OX=10090 GN=Mtdh PE=1 SV=1	F6ZSG0; Q80WJ7; F6QHD1	0	1391.71	13	0.86	1.414	1.359	-0.22	0.5	0.44	0.734793	0.539151	0.588695	0.999999	0.994973	0.999948	0	0	0	21.287	21.2705	21.1782	120.3	81.9	75.7	103.4	115.8	102.9							1	1	1	1	1	1	120.3	81.9	75.7	103.4	115.8	102.9	1.7248e+06	1.17442e+06	1.08531e+06	1.4825e+06	1.66014e+06	1.47521e+06	Det	Det	Det	Det	Det	Det	1.1543e+06	1.17442e+06	957507	1.40442e+06	1.35525e+06	1.41536e+06	3	3	3	3	3	3		High	High	High	High	High	High	High	High	High	High	High	High	High	High	High	High	High	High	High	Peak Found	High	High	High	High	High	High	High	High	High	High	High	High	High	High	High	High	High	High	2	2	1	0.7424	0	0	1	1	1	1	1	1	696.357	696.357	-0.67	-0.67	-0.00047	-0.00047	54.2086	54.2086	6.934e-06	6.89e-06	1.13e-06	1.913e-08	2.108	2.58	2.29	290.38	290.38	54.73
FALSE	High	Unambiguous	TMTIHNGMFFSTYDR	[R].TMTIHNGMFFSTYDR.[D]			0.000182459	0.000105969	1.918	1	1	14	Q8K0E8	Q8K0E8 [386-400]			Fibrinogen beta chain OS=Mus musculus OX=10090 GN=Fgb PE=1 SV=1	Q8K0E8	0	1820.81	15	1.52	1.95	1.558	0.6	0.96	0.64	0.566594	0.413472	0.612683	0.999999	0.949429	0.999948	0	0	0	19.8171	19.8679	19.2359	92	77.5	54.5	139.8	151.2	85							1	1	1	1	1	1	92	77.5	54.5	139.8	151.2	85	437847	369172	259723	665744	719865	404710	Det	Det	Det	Det	Det	Det	293024	369172	229139	630680	587659	388289	3	3	2	3	3	2		High	Peak Found	High	High	High	Peak Found	Peak Found	High	Peak Found	Peak Found	Peak Found	Peak Found	High	High	Not Found	Peak Found	High	High	High	Peak Found	High	Peak Found	Not Found	Peak Found	High	Peak Found	High	High	High	Peak Found	High	Peak Found	High	High	High	Peak Found	High	High	3	3	0.6726	0.5863	0	0	1	1	1	1	1	1	607.609	607.609	1.89	1.89	0.00115	0.00115	55.5293	55.5293	6.934e-06	1.124e-05	3.099e-05	3.209e-06	1.591	1.918	2.49	276.17	276.17	56.1
FALSE	High	Unambiguous	TMYVIPFSMGPLGSPLAK	[R].TMYVIPFSMGPLGSPLAK.[I]			0.000626628	0.000144991	1.558	1	1	8	Q9Z2V4	Q9Z2V4 [138-155]			Phosphoenolpyruvate carboxykinase, cytosolic [GTP] OS=Mus musculus OX=10090 GN=Pck1 PE=1 SV=1	Q9Z2V4	0	1909	18	1.045	1.123	0.028	0.06	0.17	-5.14	0.881956	0.762172	0.00236364	0.999999	0.999995	0.0337903	0	0	0	15.9706	16.5276	17.1515	101.6	100.1	174.8	106.2	112.3	5							1	1	1	1	1	1	101.6	100.1	174.8	106.2	112.3	5	95951.4	94472.5	165020	100280	106076	4695.55	Det	Det	Det	Imp	Imp	Imp	64214.3	94472.5	145587				1	1	1					High	High	Peak Found	High	Not Found	Not Found	High	High	Not Found	Not Found	High	Not Found	Peak Found	Not Found	Not Found	High	Not Found	Not Found	Not Found	Not Found	Not Found	Not Found	Not Found	Not Found	High	High	Peak Found	High	Not Found	Not Found	High	High	Peak Found	High	Not Found	Not Found	High	High	2	2	0.7205	0.5455	0	0	1	1	1	1	1	1	954.999	954.999	-3.07	-3.07	-0.00293	-0.00293	103.392	103.392	6.934e-06	1.485e-05	9.701e-05	5.31e-05	1.413	1.558	3.41	329.23	329.23	103.66
FALSE	High	Unambiguous	TNADTDGMVK	[K].TNADTDGMVK.[I]			0.000223646	0.000105969	1.854	1	1	22	O08749	O08749 [431-440]			Dihydrolipoyl dehydrogenase, mitochondrial OS=Mus musculus OX=10090 GN=Dld PE=1 SV=2	O08749	0	1051.47	10	0.736	1.147	0.743	-0.44	0.2	-0.43	0.407561	0.828775	0.567129	0.944366	0.999995	0.999948	0	0	0	23.0604	23.5391	22.7601	118.5	116.6	82.5	87.3	133.7	61.3							1	1	1	1	1	1	118.5	116.6	82.5	87.3	133.7	61.3	6.3996e+06	6.29589e+06	4.45318e+06	4.71275e+06	7.21946e+06	3.30878e+06	Det	Det	Det	Det	Det	Det	4.28285e+06	6.29589e+06	3.92878e+06	4.46454e+06	5.89358e+06	3.17453e+06	3	3	3	3	3	3		High	High	High	High	High	High	High	Peak Found	High	Peak Found	High	High	High	High	High	Peak Found	Peak Found	High	High	Peak Found	High	High	Peak Found	Peak Found	High	High	High	High	High	High	High	High	High	High	High	High	High	High	2	2	0.669	0.6535	0	0	1	1	1	1	1	1	526.24	526.24	0.04	0.04	2e-05	2e-05	13.9251	13.9251	6.934e-06	1.124e-05	3.553e-05	5.291e-06	1.57	1.854	2.54	261.48	261.48	14.4
FALSE	High	Unambiguous	TNCDLYEK	[K].TNCDLYEK.[L]	1xCarbamidomethyl [C3]	1xCarbamidomethyl [C3]	0.00117846	0.000144991	1.405	1	1	76	P07724	P07724 [414-421]			Serum albumin OS=Mus musculus OX=10090 GN=Alb PE=1 SV=3	P07724	0	1042.45	8	1.698	2.471	1.795	0.76	1.3	0.84	0.24997	0.0828667	0.203373	0.799273	0.449563	0.735173	0	0	0	27.8076	27.779	27.3981	84.4	62.5	55.6	143.3	154.4	99.8							1	1	1	1	1	1	84.4	62.5	55.6	143.3	154.4	99.8	1.03139e+08	76337922	6.79041e+07	1.75123e+08	1.88603e+08	1.21901e+08	Det	Det	Det	Det	Det	Det	69024644	76337922	59907871	165899376	153965456	116954968	3	3	3	3	3	3		High	High	High	High	High	High	High	High	High	High	High	High	High	High	High	High	High	High	High	High	High	High	High	High	High	High	High	High	High	High	High	High	High	High	High	High	High	High	2	2	0.7683	0.6782	0	0	1	1	1	1	1	1	521.73	521.73	0.8	0.8	0.00042	0.00042	15.7323	15.7323	1.37e-05	1.485e-05	0.0006015	0.0001774	1.125	1.405	2.89	234.18	234.18	15.31
FALSE	High	Unambiguous	TNEAGEVDLEK	[K].TNEAGEVDLEK.[T]			0.00910163	0.000683536	0.983	1	5	2	A2AKK5	A2AKK5 [53-63]			Acyl-coenzyme A amino acid N-acyltransferase 1 OS=Mus musculus OX=10090 GN=Acnat1 PE=1 SV=1	Q8BGG9-2; Q8BGG9; A2AKK5-2; A2AKK5; A2BH60	0	1204.57	11																																																																			No Quan Values	Not Found	Not Found	High	Not Found	Not Found	Not Found	Not Found	Not Found	Not Found	Not Found	Not Found	Not Found	Not Found	Not Found	High	Not Found	Not Found	Not Found	Not Found	Not Found	Not Found	Not Found	Not Found	Not Found	Not Found	Not Found	High	Not Found	Not Found	Not Found	Not Found	Not Found	High	Not Found	Not Found	Not Found	High	High	2	2	0.4519	0.4576	0	0	1	1	1	1	1	1	602.788	602.788	-1.01	-1.01	-0.00061	-0.00061	22.7236	22.7236	0.0001652	0.0001906	0.001956	0.003129	0.931	0.983	1.77	187.29	187.29
FALSE	High	Unambiguous	TNEAQAIETAR	[K].TNEAQAIETAR.[A]			4.31048e-05	5.87748e-05	2.347	1	1	18	P61089	P61089 [131-141]			Ubiquitin-conjugating enzyme E2 N OS=Mus musculus OX=10090 GN=Ube2n PE=1 SV=1	P61089	0	1203.6	11	1.344	1.284	0.665	0.43	0.36	-0.59	0.593635	0.638314	0.431763	0.999999	0.999995	0.959231	0	0	0	22.1976	22.4071	22.018	89.2	97.8	100.6	119.9	125.6	66.9							1	1	1	1	1	1	89.2	97.8	100.6	119.9	125.6	66.9	2.47634e+06	2.71551e+06	2.79316e+06	3.32788e+06	3.48641e+06	1.8581e+06	Det	Det	Det	Det	Det	Det	1.65726e+06	2.71551e+06	2.46424e+06	3.15261e+06	2.84612e+06	1.78271e+06	3	3	3	3	3	3		High	High	High	Peak Found	High	High	High	Peak Found	Peak Found	High	Peak Found	Peak Found	High	High	Peak Found	Peak Found	Peak Found	Peak Found	Peak Found	High	High	High	High	High	High	High	High	Peak Found	High	High	High	High	High	Peak Found	High	High	High	High	2	2	0.4596	0.3401	0	0	1	1	1	1	1	1	602.302	602.302	0.83	0.83	0.0005	0.0005	19.8039	19.8039	6.934e-06	6.89e-06	2.739e-06	1.163e-07	1.97	2.347	2.97	301.12	301.12	20.41
FALSE	High	Unambiguous	TNEGVIEFR	[R].TNEGVIEFR.[S]			0.000203886	0.000105969	1.883	1	1	12	Q3TWW8	Q3TWW8 [146-154]			Serine/arginine-rich splicing factor 6 OS=Mus musculus OX=10090 GN=Srsf6 PE=1 SV=1	Q3TWW8	0	1064.54	9	0.957	1.307	1.464	-0.06	0.39	0.55	0.91873	0.640663	0.51919	0.999999	0.999995	0.995167	0	0	0	21.4922	21.6379	21.1002	115.5	97.4	60.6	110.5	127.3	88.8							1	1	1	1	1	1	115.5	97.4	60.6	110.5	127.3	88.8	1.87229e+06	1.57895e+06	983001	1.79116e+06	2.06332e+06	1.43914e+06	Det	Det	Det	Det	Det	Det	1.253e+06	1.57895e+06	867245	1.69682e+06	1.68438e+06	1.38075e+06	3	3	3	3	3	3		High	High	High	High	High	Peak Found	High	Peak Found	Peak Found	Peak Found	Peak Found	High	Peak Found	High	Peak Found	High	High	Peak Found	Peak Found	High	Peak Found	Peak Found	Peak Found	Peak Found	High	High	High	High	High	Peak Found	High	High	High	High	High	Peak Found	High	High	2	2	0.7482	0.6053	0	0	1	1	1	1	1	1	532.773	532.773	1.8	1.8	0.00096	0.00096	38.2232	38.2232	6.934e-06	1.124e-05	2.617e-05	4.213e-06	1.617	1.883	2.28	283.88	283.88	38.53
FALSE	High	Unambiguous	TNELGDGGVGLVLQGLQNPTCK	[R].TNELGDGGVGLVLQGLQNPTCK.[I]	1xCarbamidomethyl [C21]	1xCarbamidomethyl [C21]	0.0137078	0.0010433	0.898	1	4	3	A0A1B0GSG5	A0A1B0GSG5 [96-117]			Ribonuclease inhibitor OS=Mus musculus OX=10090 GN=Rnh1 PE=1 SV=1	A0A1B0GSG5; Q91VI7; A0A1B0GRY7; A0A1B0GRG4	0	2270.14	22																																																																			No Quan Values	Not Found	Not Found	Not Found	High	High	High	Not Found	Not Found	Not Found	Not Found	Not Found	Not Found	Not Found	Not Found	Not Found	Not Found	High	Not Found	Not Found	Not Found	High	Not Found	Not Found	High	Not Found	Not Found	Not Found	High	High	High	Not Found	Not Found	Not Found	High	High	High	n/a	High		2		0.5567		0		1		1		1		1135.58		-0.03		-3e-05		88.1486		0.0002903		0.005117		0.898	0.97
FALSE	High	Unambiguous	TNFFGTR	[K].TNFFGTR.[D]			0.12609	0.00664093	0.457	1	3	8	P48758	P48758 [113-119]			Carbonyl reductase [NADPH] 1 OS=Mus musculus OX=10090 GN=Cbr1 PE=1 SV=3	A0A1B0GRG8; P48758; A0A338P684	0	842.416	7	1.448	1.898	1.388	0.53	0.92	0.47	0.52609	0.20291	0.45961	0.993522	0.729177	0.974196	0	0	0	23.5711	23.5436	23.1684	93.9	73.7	65.5	136	140	90.9							1	1	1	1	1	1	93.9	73.7	65.5	136	140	90.9	6.10726e+06	4.79563e+06	4.25776e+06	8.84122e+06	9.10304e+06	5.9104e+06	Det	Det	Det	Det	Det	Det	4.08721e+06	4.79563e+06	3.75638e+06	8.37557e+06	7.43123e+06	5.67059e+06	3	3	3	3	3	3		High	Peak Found	Peak Found	Peak Found	Peak Found	High	High	High	High	Peak Found	Peak Found	Peak Found	Peak Found	Peak Found	Peak Found	Peak Found	Peak Found	Peak Found	Peak Found	Peak Found	Peak Found	High	Peak Found	Peak Found	High	Peak Found	Peak Found	Peak Found	Peak Found	High	High	Peak Found	Peak Found	Peak Found	Peak Found	High	High	High	2	2	0.6106	0.6066	0	0	1	1	1	1	1	1	421.712	421.712	1.17	1.17	0.00049	0.00049	31.6505	31.6505	0.002657	0.00192	0.03822	0.02905	0.368	0.457	1.83	123.24	123.24	31.27
FALSE	High	Unambiguous	TNFFIQLVRPGTAQPEDTVQFR	[R].TNFFIQLVRPGTAQPEDTVQFR.[I]			5.3038e-05	5.87748e-05	2.288	1	2	2	O35972	O35972 [22-43]			39S ribosomal protein L23, mitochondrial OS=Mus musculus OX=10090 GN=Mrpl23 PE=1 SV=1	A0A1B0GSZ9; O35972	0	2564.33	22	1.109	1.24	0.616	0.15	0.31	-0.7	0.912427	0.69375	0.311464	0.999999	0.999995	0.87609	0	0	0	23.2957	23.2847	23.5392	96.1	81.5	132.8	106.6	101.1	81.9							1	1	1	1	1	1	96.1	81.5	132.8	106.6	101.1	81.9	5.98656e+06	5.0776e+06	8.2722e+06	6.63986e+06	6.2976e+06	5.09923e+06	Det	Det	Det	Det	Det	Det	4.00643e+06	5.0776e+06	7.29809e+06	6.29015e+06	5.14102e+06	4892336	1	1	1	1	1	1		Peak Found	Peak Found	Peak Found	Peak Found	High	High	Not Found	Not Found	Peak Found	Not Found	Not Found	Peak Found	Not Found	Not Found	Peak Found	Not Found	Not Found	Peak Found	High	Not Found	Peak Found	Not Found	Not Found	High	Peak Found	Peak Found	Peak Found	Peak Found	High	High	Peak Found	Peak Found	Peak Found	Peak Found	High	High	n/a	High		3		0.6557		0		1		1		1		855.44		-8.2		-0.00701		82.2279		6.89e-06		1.832e-07		2.288	3.34			82.34
FALSE	High	Selected	TNGLGNHANESAHNMTDGLSER	[K].TNGLGNHANESAHNMTDGLSER.[R]			0.00157714	0.000144991	1.341	1	3	3	Q9JHU2	Q9JHU2 [291-312]			Palmdelphin OS=Mus musculus OX=10090 GN=Palmd PE=1 SV=1	Q9JHU2; Q3UVT7; A0A0R4J0J0	0	2325.03	22	2.309	0.911	0.346	1.21	-0.14	-1.53	0.49443	0.802766	0.353766	0.985896	0.999995	0.913364	0	0	0	17.7201	19.2162	18.5214	34	157.1	139.3	78.5	143	48.2							1	1	1	1	1	1	34	157.1	139.3	78.5	143	48.2	75584.8	349350	309818	174519	318111	107281	Det	Det	Det	Det	Det	Det	50584.1	349350	273334	165328	259689	102928	1	2	2	2	2	1		Peak Found	High	High	Peak Found	Peak Found	Peak Found	Not Found	Peak Found	Not Found	Peak Found	High	Not Found	High	High	Not Found	Peak Found	Peak Found	Not Found	Peak Found	Peak Found	Not Found	Peak Found	Not Found	Not Found	Peak Found	High	High	Peak Found	Peak Found	Peak Found	Peak Found	High	High	Peak Found	Peak Found	Peak Found	n/a	High		4		0.4819		0		1		1		1		582.013		1.41		0.00082		22.4024		1.485e-05		0.0002954		1.341	1.93			23.02
FALSE	High	Unambiguous	TNGYDGDYCGSQSLSR	[R].TNGYDGDYCGSQSLSR.[R]	1xAcetyl [C9]	1xAcetyl [C9]	0.0894372	0.00522374	0.52	1	3	2	E9Q9T1	E9Q9T1 [106-121]	E9Q9T1 1xAcetyl [C114]	E9Q9T1 1xAcetyl [C114]	Leucine-rich repeat flightless-interacting protein 1 OS=Mus musculus OX=10090 GN=Lrrfip1 PE=1 SV=2	A0A087WSF5; E9Q9T1; Q3UZ39-2	0	1764.71	16																																																																			No Quan Values	Not Found	Not Found	Not Found	Not Found	Not Found	High	Not Found	Not Found	Not Found	Not Found	Not Found	Not Found	Not Found	Not Found	Not Found	Not Found	Not Found	Not Found	Not Found	Not Found	Not Found	Not Found	Not Found	High	Not Found	Not Found	Not Found	Not Found	Not Found	High	Not Found	Not Found	Not Found	Not Found	Not Found	High	High	High	2	2	0.6196	0.5	0	0	1	1	1	1	1	1	882.86	882.86	0.42	0.42	0.00037	0.00037	35.4135	35.4135	0.001665	0.002137	0.01767	0.03459	0.52	0.419	0.5	49.26	49.26
FALSE	High	Unambiguous	TNHPLHQAFLQAAR	[K].TNHPLHQAFLQAAR.[Q]			4.70733e-05	5.87748e-05	2.322	1	1	14	Q8BJ64	Q8BJ64 [196-209]			Choline dehydrogenase, mitochondrial OS=Mus musculus OX=10090 GN=Chdh PE=1 SV=1	Q8BJ64	0	1603.85	14	0.965	1.164	1.273	-0.05	0.22	0.35	0.910481	0.88668	0.752692	0.999999	0.999995	0.999948	0	0	0	20.7164	21.2106	20.7219	97.4	111.4	73.6	94	129.7	93.7							1	1	1	1	1	1	97.4	111.4	73.6	94	129.7	93.7	1.08812e+06	1.24418e+06	822227	1.05004e+06	1.44862e+06	1.04652e+06	Det	Det	Det	Det	Det	Det	728212	1.24418e+06	725404	994732	1.18257e+06	1.00406e+06	3	3	3	3	3	3		Peak Found	High	Peak Found	High	High	High	Peak Found	Peak Found	Peak Found	High	Peak Found	Peak Found	Peak Found	Peak Found	Peak Found	Peak Found	High	High	High	Peak Found	High	High	High	Peak Found	Peak Found	High	Peak Found	High	High	High	Peak Found	High	Peak Found	High	High	High	High	High	4	4	0.6767	0.6172	0	0	1	1	1	1	1	1	401.717	401.717	0.14	0.14	6e-05	6e-05	21.5465	21.5465	6.934e-06	6.89e-06	3.836e-06	1.406e-07	1.917	2.322	3.37	291.92	291.92	22.28
FALSE	High	Unambiguous	TNLATGLPSSK	[R].TNLATGLPSSK.[V]			0.00135461	0.000144991	1.374	1	1	2	Q8CIB6	Q8CIB6 [6-16]			Transmembrane protein 230 OS=Mus musculus OX=10090 GN=Tmem230 PE=1 SV=1	Q8CIB6	0	1088.59	11	0.997	1.065	1.763	0	0.09	0.82	0.939296	0.957799	0.584995	0.999999	0.999995	0.999948	0	0	0	18.4638	18.8324	18.3941	100.8	112.4	60.3	100.6	119.7	106.2							1	1	1	1	1	1	100.8	112.4	60.3	100.6	119.7	106.2	224016	249652	133848	223386	265967	235971	Det	Det	Det	Det	Det	Det	149920	249652	118086	211621	217121	226397	1	1	1	1	1	1		High	Peak Found	Peak Found	Peak Found	Peak Found	Peak Found	Not Found	Not Found	High	Not Found	Not Found	Peak Found	Not Found	Not Found	Peak Found	Not Found	Not Found	Peak Found	Not Found	Not Found	Peak Found	Not Found	Not Found	Peak Found	High	Peak Found	Peak Found	Peak Found	Peak Found	Peak Found	High	Peak Found	Peak Found	Peak Found	Peak Found	Peak Found	High	High	2	2	0.3991	0.4121	0	0	1	1	1	1	1	1	544.801	544.801	-0.32	-0.32	-0.00017	-0.00017	28.227	28.227	6.934e-06	1.485e-05	0.0003283	0.0002259	1.221	1.374	1.82	182.2	182.2	28.37
FALSE	High	Unambiguous	TNLCATWEALEACK	[K].TNLCATWEALEACK.[D]	2xCarbamidomethyl [C4; C13]	2xCarbamidomethyl [C4; C13]	1.28003e-07	5.87748e-05	3.957	1	1	20	Q8VCX1	Q8VCX1 [144-157]			Aldo-keto reductase family 1 member D1 OS=Mus musculus OX=10090 GN=Akr1d1 PE=1 SV=1	Q8VCX1	0	1666.76	14	2.884	1.946	10.356	1.53	0.96	3.37	0.0397638	0.351973	0.000595717	0.276357	0.908314	0.0106038	0	0	0	20.765	20.0644	19.9994	71.7	58	13.3	206.8	112.8	137.4							1	1	1	1	1	1	71.7	58	13.3	206.8	112.8	137.4	523909	423518	96889.5	1.51083e+06	824339	1.00338e+06	Det	Det	Det	Det	Det	Det	350619	423518	85480	1.43126e+06	672946	962671	3	2	1	3	3	3		High	High	High	High	High	High	High	Peak Found	Peak Found	Peak Found	High	Not Found	High	Not Found	Not Found	High	Peak Found	High	High	High	High	Peak Found	High	High	High	High	High	High	High	High	High	High	High	High	High	High	High	High	2	2	0.8411	0.8081	0	0	1	1	1	1	1	1	833.881	833.881	-1.07	-1.07	-0.00089	-0.00089	68.9676	68.9676	6.934e-06	6.89e-06	1.094e-09	4.404e-13	3.191	3.957	2.97	390.63	390.63	69.55
FALSE	High	Unambiguous	TNLLSGVTVSALSADTSLSSSSTGSAFAK	[R].TNLLSGVTVSALSADTSLSSSSTGSAFAK.[G]			1.2271e-08	5.87748e-05	4.603	1	1	9	Q8VCF0	Q8VCF0 [235-263]			Mitochondrial antiviral-signaling protein OS=Mus musculus OX=10090 GN=Mavs PE=1 SV=1	Q8VCF0	0	2759.39	29	13.313	0.387	1.005	3.73	-1.37	0.01	3.04351e-08	0.0582514	0.967515	1.31831e-06	0.364863	0.999948	0	0	0	21.3502	21.573	22.3407	10.1	119.2	144.6	134.7	46.1	145.3							1	1	1	1	1	1	10.1	119.2	144.6	134.7	46.1	145.3	201285	2.37047e+06	2.87592e+06	2.67976e+06	917761	2.89148e+06	Det	Det	Det	Det	Det	Det	134708	2.37047e+06	2.53726e+06	2.53863e+06	749211	2.77417e+06	2	4	3	3	3	4		High	High	High	High	High	Peak Found	Not Found	High	High	High	High	Peak Found	High	High	Peak Found	High	High	Peak Found	Peak Found	Peak Found	High	Peak Found	Peak Found	Peak Found	High	High	High	High	High	Peak Found	High	High	High	High	High	Peak Found	n/a	High		3		0.7558		0		1		1		1		920.475		6.12		0.00563		91.9331		6.89e-06		2.958e-15		4.603	4.75			92.27
FALSE	High	Unambiguous	TNLIVNYLPQNMTQEELR	[R].TNLIVNYLPQNMTQEELR.[S]			2.97009e-05	5.87748e-05	2.452	1	1	7	P70372	P70372 [20-37]			ELAV-like protein 1 OS=Mus musculus OX=10090 GN=Elavl1 PE=1 SV=2	P70372	0	2176.11	18																																																																			No Quan Values	Not Found	High	Not Found	Not Found	High	Not Found	Not Found	Not Found	Not Found	High	Not Found	High	Not Found	Not Found	Not Found	Not Found	Not Found	Not Found	High	Not Found	Not Found	Not Found	Not Found	Not Found	Not Found	High	Not Found	Not Found	High	Not Found	Not Found	High	Not Found	Not Found	High	Not Found	High	High	3	3	0.744	0.6692	0	0	1	1	1	1	1	1	726.042	726.042	2.52	2.52	0.00183	0.00183	83.9982	83.9982	6.934e-06	6.89e-06	2.967e-06	5.153e-08	1.957	2.452	2.6	294.54	294.54
FALSE	High	Unambiguous	TNIPFLQNVLNNQQFLAGTVDTQFIDENPELFQLRPAQNR	[K].TNIPFLQNVLNNQQFLAGTVDTQFIDENPELFQLRPAQNR.[A]			1.04977e-08	5.87748e-05	4.646	1	3	8	G5E8R3	G5E8R3 [457-496]			Pyruvate carboxylase OS=Mus musculus OX=10090 GN=Pcx PE=1 SV=1	G5E8R3; Q05920; E9QPD7	0	4643.36	40	2.264	0.131	0.187	1.18	-2.93	-2.42	0.134738	0.00099764	0.0414776	0.591039	0.018771	0.297018	0	0	0	20.0405	20.4652	19.0342	69	235.6	91.1	156.3	30.9	17							1	1	1	1	1	1	69	235.6	91.1	156.3	30.9	17	383202	1.30749e+06	505885	867649	171604	94376.7	Det	Det	Det	Det	Det	Det	256453	1.30749e+06	446313	821951	140089	90547.5	2	3	3	3	2	1		Peak Found	High	High	High	High	High	Not Found	Peak Found	Peak Found	High	Peak Found	Peak Found	High	Peak Found	High	High	High	Peak Found	High	Peak Found	Not Found	High	High	Not Found	Peak Found	High	High	High	High	High	Peak Found	High	High	High	High	High	n/a	High		4		0.6628		0		1		1		1		1161.59		-2.99		-0.00347		106.719		6.89e-06		2.111e-15		4.646	6.91			106.93
FALSE	High	Unambiguous	TNLPIFK	[RK].TNLPIFK.[L]			0.0318411	0.00216101	0.723	2	6	12	Q3TGS7; Q78ZM0	Q3TGS7 [56-62]; Q78ZM0 [55-61]			Sorting nexin 12, isoform CRA_b OS=Mus musculus OX=10090 GN=Snx12 PE=1 SV=1 Sorting nexin 3, isoform CRA_b OS=Mus musculus OX=10090 GN=Snx3 PE=1 SV=1	Q3TGS7; Q6ZWQ5; Q3V2H3; O70493; Q78ZM0; O70492	0	832.493	7	1.348	1.447	1.054	0.43	0.53	0.08	0.626949	0.49686	0.935296	0.999999	0.984563	0.999948	0	0	0	21.621	21.9088	21.6423	83.8	91.3	87.5	113	132.1	92.2							1	1	1	1	1	1	83.8	91.3	87.5	113	132.1	92.2	1.65691e+06	1.80522e+06	1.72896e+06	2.23402e+06	2.61182e+06	1.82188e+06	Det	Det	Det	Det	Det	Det	1.10886e+06	1.80522e+06	1.52536e+06	2.11636e+06	2.13215e+06	1.74796e+06	3	3	3	3	3	3	Shared	Peak Found	Peak Found	Peak Found	High	High	High	Peak Found	Peak Found	Peak Found	Peak Found	Peak Found	Peak Found	Peak Found	Peak Found	Peak Found	High	Peak Found	High	High	High	High	Peak Found	Peak Found	High	Peak Found	Peak Found	Peak Found	High	High	High	Peak Found	Peak Found	Peak Found	High	High	High	High	High	2	2	0.34	0.2775	0	0	1	1	1	1	1	1	416.749	416.749	-1.26	-1.26	-0.00053	-0.00053	45.8734	45.8734	0.000996	0.000764	0.01012	0.01205	0.633	0.723	2.27	184.26	184.26	46.16
FALSE	High	Unambiguous	TNLPSNTAFR	[K].TNLPSNTAFR.[G]			0.000243934	0.000105969	1.827	2	3	20	Q00519; G3X982	Q00519 [906-915]; G3X982 [908-917]			Xanthine dehydrogenase/oxidase OS=Mus musculus OX=10090 GN=Xdh PE=1 SV=5 Aldehyde oxidase 3 OS=Mus musculus OX=10090 GN=Aox3 PE=1 SV=1	Q00519; G3X982; Q3TYQ9	0	1120.57	10	1.463	1.399	1.537	0.55	0.48	0.62	0.479644	0.535774	0.368598	0.980704	0.994095	0.923482	0	0	0	21.8289	22.4089	21.8204	74	106.2	64.2	108.3	148.6	98.7							1	1	1	1	1	1	74	106.2	64.2	108.3	148.6	98.7	1.81265e+06	2.59933e+06	1.57126e+06	2.65171e+06	3.63722e+06	2.41524e+06	Det	Det	Det	Det	Det	Det	1.21309e+06	2.59933e+06	1.38623e+06	2.51205e+06	2.96923e+06	2.31724e+06	3	3	3	3	3	3	Shared	High	High	High	Peak Found	High	High	High	Peak Found	High	Peak Found	High	High	High	High	High	Peak Found	Peak Found	Peak Found	Peak Found	High	High	Peak Found	Peak Found	High	High	High	High	Peak Found	High	High	High	High	High	Peak Found	High	High	High	High	2	2	0.5975	0.4847	0	0	1	1	1	1	1	1	560.791	560.791	-0.12	-0.12	-7e-05	-7e-05	30.2115	30.2115	6.934e-06	1.124e-05	5.126e-05	6.535e-06	1.512	1.827	1.63	223.53	223.53	30.61
FALSE	High	Unambiguous	TNISDEESEQATEMLVHNAQNLMQSVK	[R].TNISDEESEQATEMLVHNAQNLMQSVK.[E]			2.41982e-11	5.87748e-05	6.319	1	1	16	Q64727	Q64727 [1009-1035]			Vinculin OS=Mus musculus OX=10090 GN=Vcl PE=1 SV=4	Q64727	0	3046.41	27	1.659	0.95	0.545	0.73	-0.07	-0.88	0.301056	0.906498	0.256065	0.859952	0.999995	0.814031	0	0	0	22.1405	22.3811	22.2421	73.1	109	125	121.2	103.5	68.2							1	1	1	1	1	1	73.1	109	125	121.2	103.5	68.2	2.06283e+06	3.07631e+06	3.53021e+06	3.42314e+06	2.92283e+06	1.92413e+06	Det	Det	Det	Det	Det	Det	1.38052e+06	3.07631e+06	3.1145e+06	3.24285e+06	2.38604e+06	1.84607e+06	3	3	3	3	3	3		High	High	High	High	High	High	Peak Found	Peak Found	High	High	High	Peak Found	High	High	High	Peak Found	Peak Found	High	High	High	High	High	High	High	High	High	High	High	High	High	High	High	High	High	High	High	n/a	High		3		0.7962		0		1		1		1		1016.14		-3.63		-0.00369		98.3792		6.89e-06		6.305e-16		6.239	5.79			98.53
FALSE	High	Unambiguous	TNITGSQDIWDK	[K].TNITGSQDIWDK.[M]			4.85863e-05	5.87748e-05	2.313	1	1	30	P51658	P51658 [268-279]			Estradiol 17-beta-dehydrogenase 2 OS=Mus musculus OX=10090 GN=Hsd17b2 PE=1 SV=2	P51658	0	1377.66	12	0.874	0.613	0.548	-0.19	-0.71	-0.87	0.784465	0.402261	0.440954	0.999999	0.942262	0.96632	0	0	0	19.4795	19.8514	19.0927	115	148.6	93.5	100.6	91.1	51.3							1	1	1	1	1	1	115	148.6	93.5	100.6	91.1	51.3	488086	630504	396958	426823	386441	217710	Det	Det	Det	Det	Det	Det	326645	630504	350213	404343	315469	208877	3	3	3	3	3	3		High	High	High	High	High	Peak Found	High	High	High	High	High	High	High	High	High	High	High	High	High	High	High	Peak Found	Peak Found	Peak Found	High	High	High	High	High	Peak Found	High	High	High	High	High	Peak Found	High	High	2	2	0.634	0.6684	0	0	1	1	1	1	1	1	689.335	689.335	-0.94	-0.94	-0.00065	-0.00065	44.4728	44.4728	6.934e-06	6.89e-06	2.524e-06	1.512e-07	1.982	2.313	1.9	277.36	277.36	44.79
FALSE	High	Unambiguous	TNITLANVIR	[R].TNITLANVIR.[Q]			0.000318608	0.000105969	1.746	1	2	4	Q8BH43	Q8BH43 [29-38]			Wiskott-Aldrich syndrome protein family member 2 OS=Mus musculus OX=10090 GN=Wasf2 PE=1 SV=1	Q8BH43; B1AUN0	0	1114.66	10	1.321	0.952	1.146	0.4	-0.07	0.2	0.602407	0.879071	0.816247	0.999999	0.999995	0.999948	0	0	0	20.6008	20.6058	20.635	91.3	99.1	90.7	120.7	94.3	103.9							1	1	1	1	1	1	91.3	99.1	90.7	120.7	94.3	103.9	827812	897833	821701	1.09383e+06	854885	941681	Det	Det	Det	Det	Det	Det	554003	897833	724939	1.03622e+06	697882	903474	2	2	2	2	2	2		Peak Found	Peak Found	Peak Found	High	Peak Found	Peak Found	Peak Found	Not Found	Peak Found	Peak Found	Not Found	Peak Found	Peak Found	Not Found	Peak Found	High	Not Found	High	Peak Found	Not Found	Peak Found	Peak Found	Not Found	Peak Found	Peak Found	Peak Found	Peak Found	High	Peak Found	Peak Found	Peak Found	Peak Found	Peak Found	High	Peak Found	Peak Found	High	High	2	2	0.5565	0.6409	0	0	1	1	1	1	1	1	557.833	557.833	0.1	0.1	5e-05	5e-05	55.4147	55.4147	6.934e-06	1.124e-05	4.648e-05	1.225e-05	1.528	1.746	2.59	244.47	244.47	54.76
FALSE	High	Unambiguous	TNIVTASVDAINFHDK	[K].TNIVTASVDAINFHDK.[I]			3.26974e-05	5.87748e-05	2.425	1	5	7	Q91V12-4	Q91V12-4 [267-282]			Isoform D of Cytosolic acyl coenzyme A thioester hydrolase OS=Mus musculus OX=10090 GN=Acot7	Q91V12-3; E9PYH2; Q91V12-4; Q91V12; Q91V12-2	0	1744.89	16	1.441	0.382	0.701	0.53	-1.39	-0.51	0.513746	0.0645826	0.552016	0.989842	0.389349	0.999948	0	0	0	20.6549	21.5869	21.8289	51.9	153.6	153.4	74.8	58.7	107.5							1	1	1	1	1	1	51.9	153.6	153.4	74.8	58.7	107.5	811553	2.40064e+06	2.39614e+06	1.16944e+06	917801	1.67935e+06	Det	Det	Det	Det	Det	Det	543122	2.40064e+06	2.11397e+06	1.10785e+06	749243	1.61122e+06	2	3	3	2	2	3		Peak Found	Peak Found	Peak Found	High	High	High	Not Found	Peak Found	Peak Found	Peak Found	Peak Found	Peak Found	Peak Found	Peak Found	Peak Found	Not Found	High	High	Not Found	Peak Found	High	High	Peak Found	Peak Found	Peak Found	Peak Found	Peak Found	High	High	High	Peak Found	Peak Found	Peak Found	High	High	High	High	High	3	3	0.6126	0.601	0	0	1	1	1	1	1	1	582.299	582.299	-2.72	-2.72	-0.00158	-0.00158	61.4422	61.4422	6.934e-06	6.89e-06	7.911e-06	6.347e-08	1.804	2.425	3.81	261.73	261.73	61.15
FALSE	High	Unambiguous	TNNSTANTGEDPSLQR	[K].TNNSTANTGEDPSLQR.[S]			0.000138298	5.87748e-05	2.005	1	1	19	Q9DBJ3	Q9DBJ3 [314-329]			Brain-specific angiogenesis inhibitor 1-associated protein 2-like protein 1 OS=Mus musculus OX=10090 GN=Baiap2l1 PE=1 SV=1	Q9DBJ3	0	1704.78	16	1.109	1.231	0.884	0.15	0.3	-0.18	0.975227	0.87747	0.949175	0.999999	0.999995	0.999948	0	0	0	19.2947	19.3511	18.5728	114.6	102.2	69.1	127.1	125.9	61							1	1	1	1	1	1	114.6	102.2	69.1	127.1	125.9	61	373995	333506	225387	414649	410672	199141	Det	Det	Det	Det	Det	Det	250291	333506	198846	392810	335250	191061	3	3	3	3	3	3		High	High	Peak Found	High	High	High	High	Peak Found	High	High	High	High	Peak Found	Peak Found	Peak Found	High	Peak Found	High	Peak Found	High	High	Peak Found	Peak Found	High	High	High	Peak Found	High	High	High	High	High	Peak Found	High	High	High	High	High	2	2	0.7468	0.5232	0	0	1	1	1	1	1	1	852.892	852.892	-1.05	-1.05	-0.00089	-0.00089	17.9326	17.9326	6.934e-06	6.89e-06	1.202e-05	1.643e-06	1.739	2.005	1.51	246.2	246.2	17.65
FALSE	High	Unambiguous	TNPNHPTLWRPEYGSYMIEGTPGQPYGGTMSEFNTVEANMR	[R].TNPNHPTLWRPEYGSYMIEGTPGQPYGGTMSEFNTVEANMR.[K]			0.0272604	0.001909	0.755	1	1	1	P97494	P97494 [85-125]			Glutamate--cysteine ligase catalytic subunit OS=Mus musculus OX=10090 GN=Gclc PE=1 SV=4	P97494	0	4630.09	41	0.443	7.434	0.07	-1.17	2.89	-3.83		0.0309771			0.242551		0	0	0		19.0009		30.7	63.3	20.1	13.6	470.9	1.4							1	1	1	1	1	1	30.7	63.3	20.1	13.6	470.9	1.4	41864.4	86445.8	27373.4	18564.3	642629	1924.66	Imp	Imp	Imp	Imp	Det	Imp					524608						1			Not Found	Not Found	Not Found	Not Found	High	Not Found	Not Found	Not Found	Not Found	Not Found	Not Found	Not Found	Not Found	Not Found	Not Found	Not Found	Not Found	Not Found	High	Not Found	Not Found	Not Found	Not Found	Not Found	Not Found	Not Found	Not Found	Not Found	High	Not Found	Not Found	Not Found	Not Found	Not Found	High	Not Found	n/a	High		4		0.3772		0		1		1		1		1158.28		0.21		0.00024		83.0313		0.0006189		0.01065		0.755	1.14			83.22
FALSE	High	Unambiguous	TNRPPLSLSR	[R].TNRPPLSLSR.[M]			2.03292e-06	5.87748e-05	3.195	1	6	76	P35980	P35980 [56-65]			60S ribosomal protein L18 OS=Mus musculus OX=10090 GN=Rpl18 PE=1 SV=3	A0A1B0GSA8; A0A1B0GSS8; A0A1B0GQU8; A0A1B0GRZ3; A0A1B0GSF7; P35980	0	1140.65	10	1.107	1.407	0.931	0.15	0.49	-0.1	0.926607	0.574271	0.809876	0.999999	0.999995	0.999948	0	0	0	26.6087	26.9146	26.4545	97.3	96.2	84.6	107.8	135.3	78.8							1	1	1	1	1	1	97.3	96.2	84.6	107.8	135.3	78.8	5.95573e+07	58872918	5.17826e+07	6.59502e+07	8.28401e+07	4.82339e+07	Det	Det	Det	Det	Det	Det	3.98579e+07	58872918	4.56848e+07	6.24767e+07	6.76262e+07	4.62769e+07	6	6	6	6	6	6		High	High	High	High	High	High	High	High	High	High	High	High	High	High	High	High	High	High	High	High	High	High	High	High	High	High	High	High	High	High	High	High	High	High	High	High	High	High	3	3	0.7347	0.6729	0	0	1	1	1	1	1	1	380.888	380.888	-0.32	-0.32	-0.00012	-0.00012	20.1001	20.1001	6.934e-06	6.89e-06	7.587e-08	1.62e-10	2.529	3.195	4.25	383.18	383.18	20.54
FALSE	High	Unambiguous	TNSTFNQVVLK	[R].TNSTFNQVVLK.[R]			5.49258e-05	5.87748e-05	2.278	1	4	36	P35980	P35980 [39-49]			60S ribosomal protein L18 OS=Mus musculus OX=10090 GN=Rpl18 PE=1 SV=3	A0A1B0GSA8; A0A1B0GSS8; A0A1B0GQU8; P35980	0	1250.67	11	0.998	1.491	0.909	0	0.58	-0.14	0.865032	0.387654	0.823953	0.999999	0.932971	0.999948	0	0	0	23.4976	24.0797	23.6841	89.4	97.5	93.6	89.2	145.3	85.1							1	1	1	1	1	1	89.4	97.5	93.6	89.2	145.3	85.1	7.33464e+06	7.99823e+06	7.68303e+06	7.32043e+06	1.19217e+07	6.98345e+06	Det	Det	Det	Det	Det	Det	4.90862e+06	7.99823e+06	6.77829e+06	6934876	9.73223e+06	6.70011e+06	3	3	3	3	3	3		High	High	High	High	High	High	High	Peak Found	High	High	High	High	High	High	High	High	High	High	High	High	High	High	High	High	High	High	High	High	High	High	High	High	High	High	High	High	High	High	2	2	0.6935	0.6333	0	0	1	1	1	1	1	1	625.841	625.841	0.96	-0.11	0.0006	-7e-05	39.5782	38.4845	6.934e-06	6.89e-06	7.308e-06	1.984e-07	1.817	2.278	3.3	276.25	276.25	38.99
FALSE	High	Unambiguous	TNVSGGAIALGHPLGGSGSR	[K].TNVSGGAIALGHPLGGSGSR.[I]			1.09141e-10	5.87748e-05	5.904	1	1	111	Q8BWT1	Q8BWT1 [341-360]			3-ketoacyl-CoA thiolase, mitochondrial OS=Mus musculus OX=10090 GN=Acaa2 PE=1 SV=3	Q8BWT1	0	1807.94	20	1.243	1.694	1.067	0.31	0.76	0.09	0.700383	0.343184	0.959876	0.999999	0.900345	0.999948	0	0	0	26.7503	27.1479	26.9808	81.7	83.4	92.9	101.6	141.3	99.1							1	1	1	1	1	1	81.7	83.4	92.9	101.6	141.3	99.1	6.11232e+07	6.24123e+07	6.9501e+07	7.59796e+07	1.05708e+08	7.41319e+07	Det	Det	Det	Det	Det	Det	4.09059e+07	6.24123e+07	6.13167e+07	7.19779e+07	8.62939e+07	7.11241e+07	8	7	6	8	8	7		High	High	High	High	High	High	High	High	High	High	High	High	High	High	High	High	High	High	High	High	High	High	High	High	High	High	High	High	High	High	High	High	High	High	High	High	High	High	2	2	0.7699	0.7404	0	0	1	1	1	1	1	1	904.473	904.473	-1.02	-1.02	-0.00092	-0.00092	36.4714	36.4714	6.934e-06	6.89e-06	1.595e-14	6.305e-16	4.928	5.904	4.16	582.26	582.26	36.02
FALSE	High	Unambiguous	TNVSNYER	[R].TNVSNYER.[L]			0.00220827	0.000190225	1.27	1	1	2	O88451	O88451 [210-217]			Retinol dehydrogenase 7 OS=Mus musculus OX=10090 GN=Rdh7 PE=1 SV=1	O88451	0	982.459	8	1.1	2.21	0.08	0.14	1.14	-3.65	0.871566			0.999999			0	0	0	20.6473			275.4	1.7	15	302.9	3.7	1.2							1	1	1	1	1	1	275.4	1.7	15	302.9	3.7	1.2	959689	5907.52	52298.4	1.05561e+06	13056.3	4172.83	Det	Imp	Imp	Det	Imp	Imp	642260			1.00002e+06			1			1				High	Not Found	Not Found	Peak Found	Not Found	Not Found	Not Found	High	Not Found	Not Found	Not Found	Not Found	Not Found	Not Found	Not Found	Not Found	Peak Found	Not Found	Not Found	Not Found	Not Found	Not Found	Not Found	Not Found	High	Not Found	Not Found	Peak Found	Not Found	Not Found	High	Not Found	Not Found	Peak Found	Not Found	Not Found	High	High	2	2	0.6998	0.5361	0	0	1	1	1	1	1	1	491.733	491.733	-0.1	-0.1	-5e-05	-5e-05	12.5271	12.5271	1.37e-05	1.929e-05	0.00063	0.0005114	1.117	1.27	2.63	246.32	246.32	12.39
FALSE	High	Unambiguous	TNWFEPVGSEYK	[R].TNWFEPVGSEYK.[Q]			4.31048e-05	5.87748e-05	2.347	1	1	24	Q9DBT9	Q9DBT9 [505-516]			Dimethylglycine dehydrogenase, mitochondrial OS=Mus musculus OX=10090 GN=Dmgdh PE=1 SV=1	Q9DBT9	0	1456.67	12	1.075	0.88	0.598	0.1	-0.18	-0.74	0.922056	0.7596	0.365472	0.999999	0.999995	0.922932	0	0	0	21.7532	22.1476	21.3943	100.9	130.3	91.2	108.5	114.6	54.5							1	1	1	1	1	1	100.9	130.3	91.2	108.5	114.6	54.5	2.09391e+06	2.70368e+06	1.89285e+06	2.25198e+06	2.37951e+06	1.13222e+06	Det	Det	Det	Det	Det	Det	1.40132e+06	2.70368e+06	1.66995e+06	2.13337e+06	1.9425e+06	1.08628e+06	2	3	3	2	3	3		High	High	High	High	High	High	High	High	High	High	High	Peak Found	High	High	High	High	Not Found	Peak Found	High	High	Peak Found	Peak Found	Peak Found	High	High	High	High	High	High	High	High	High	High	High	High	High	High	High	2	2	0.7592	0.6898	0	0	1	1	1	1	1	1	728.838	728.838	-3.15	-3.15	-0.00229	-0.00229	62.2081	62.2081	6.934e-06	6.89e-06	5.799e-06	1.162e-07	1.853	2.347	2.74	291.27	291.27	62.55
FALSE	High	Unambiguous	TPAAAAAMNLASPR	[R].TPAAAAAMNLASPR.[T]			0.000516976	0.000105969	1.609	1	3	4	Q8BTI8	Q8BTI8 [2213-2226]			Serine/arginine repetitive matrix protein 2 OS=Mus musculus OX=10090 GN=Srrm2 PE=1 SV=3	Q8BTI8; Q8BTI8-2; Q8BTI8-3	0	1341.69	14	2.003	17.321	0.233	1	4.11	-2.1	0.404332	0.0535982	0.194179	0.943142	0.346875	0.719093	0	0	0	18.9565	17.4582	18.357	91.6	5.9	175.9	183.5	102	41.1							1	1	1	1	1	1	91.6	5.9	175.9	183.5	102	41.1	198177	12734.2	380546	397009	220574	88851.2	Det	Imp	Det	Det	Det	Imp	132628		335734	376099	180065		1		1	2	1			High	Not Found	Peak Found	High	Peak Found	Not Found	Not Found	High	Not Found	Not Found	Not Found	Not Found	Not Found	Not Found	Peak Found	Not Found	Peak Found	High	Not Found	Peak Found	Not Found	Not Found	Not Found	Not Found	High	Not Found	Peak Found	High	Peak Found	Not Found	High	Not Found	Peak Found	High	Peak Found	Not Found	High	High	2	2	0.3175	0.3951	0	0	1	1	1	1	1	1	671.353	671.353	3.25	3.25	0.00218	0.00218	43.2203	43.2203	6.934e-06	1.124e-05	0.0001198	3.564e-05	1.38	1.609	1.62	230.36	230.36	43.17
FALSE	High	Unambiguous	TPAAAAAPVEK	[K].TPAAAAAPVEK.[T]			0.000343319	0.000105969	1.724	1	6	2	Q922J3	Q922J3 [25-35]			CAP-Gly domain-containing linker protein 1 OS=Mus musculus OX=10090 GN=Clip1 PE=1 SV=1	Q922J3-2; Q922J3; D3Z3M7; Q8C0S5; F8WIA1; D3Z2Z1	0	1025.56	11	1.179	0.266	2.165	0.24	-1.91	1.11	0.922573	0.335645	0.350823	0.999999	0.893958	0.911578	0	0	0	17.6972	17.7034	16.0435	118.6	212.9	22.8	139.9	56.6	49.3							1	1	1	1	1	1	118.6	212.9	22.8	139.9	56.6	49.3	118972	213433	22823.2	140278	56713.7	49412	Det	Det	Det	Det	Imp	Det	79620.5	213433	20135.6	132890		47407.2	1	1	1	1		1		Peak Found	Peak Found	Peak Found	High	Not Found	Peak Found	Peak Found	Not Found	Not Found	Peak Found	Not Found	Not Found	Peak Found	Not Found	Not Found	High	Not Found	Not Found	Not Found	Not Found	Not Found	Peak Found	Not Found	Not Found	Peak Found	Peak Found	Peak Found	High	Not Found	Peak Found	Peak Found	Peak Found	Peak Found	High	Not Found	Peak Found	High	High	2	2	0.7551	0.655	0	0	1	1	1	1	1	1	513.285	513.285	-0.68	-0.68	-0.00035	-0.00035	15.9459	15.9459	6.934e-06	1.124e-05	8.217e-05	1.45e-05	1.439	1.724	2.29	180.75	180.75	15.84
FALSE	High	Unambiguous	TPAAAPASTPAQR	[R].TPAAAPASTPAQR.[A]			0.00652179	0.000569854	1.051	1	1	2	Q60596	Q60596 [281-293]			DNA repair protein XRCC1 OS=Mus musculus OX=10090 GN=Xrcc1 PE=1 SV=2	Q60596	0	1238.65	13	11.661	1.301	1.033	3.54	0.38	0.05	0.0555608	0.879324	0.968005	0.345628	0.999995	0.999948	0	0	0	17.6148	17.9381	17.3726	15.7	105.2	78.3	183.1	136.9	80.9							1	1	1	1	1	1	15.7	105.2	78.3	183.1	136.9	80.9	18169.7	121789	90566.3	211873	158446	93594.1	Imp	Det	Det	Det	Det	Det		121789	79901.4	200714	129347	89796.7		1	1	1	1	1		Not Found	Peak Found	Peak Found	High	Peak Found	Peak Found	Not Found	Not Found	Not Found	Not Found	Peak Found	Not Found	Not Found	Peak Found	Not Found	Not Found	High	Not Found	Not Found	Peak Found	Not Found	Not Found	Peak Found	Not Found	Not Found	Peak Found	Peak Found	High	Peak Found	Peak Found	Not Found	Peak Found	Peak Found	High	Peak Found	Peak Found	High	High	2	2	0.7326	0.3766	0	0	1	1	1	1	1	1	619.828	619.828	-0.22	-0.22	-0.00013	-0.00013	14.5533	14.5533	8.919e-05	0.0001542	0.001302	0.00213	0.999	1.051	1.54	175.49	175.49	14.58
FALSE	High	Unambiguous	TPAASAVNLAGAR	[R].TPAASAVNLAGAR.[T]			8.17455e-05	5.87748e-05	2.163	1	3	2	Q8BTI8	Q8BTI8 [2241-2253]			Serine/arginine repetitive matrix protein 2 OS=Mus musculus OX=10090 GN=Srrm2 PE=1 SV=3	Q8BTI8; Q8BTI8-2; Q8BTI8-3	0	1198.65	13	1.192	1.231	0.217	0.25	0.3	-2.21	0.922477	0.834806	0.0232554	0.999999	0.999995	0.197123	0	0	0	18.2391	18.3911	15.3035	126.6	126.2	33.7	150.9	155.3	7.3							1	1	1	1	1	1	126.6	126.2	33.7	150.9	155.3	7.3	172042	171449	45837	205062	211104	9939.72	Det	Det	Det	Det	Det	Imp	115137	171449	40439.3	194261	172334		1	1	1	1	1			Peak Found	High	Peak Found	Peak Found	Peak Found	Not Found	Not Found	Not Found	Peak Found	Not Found	Not Found	High	Not Found	Not Found	Peak Found	Not Found	Not Found	Peak Found	Not Found	Not Found	Peak Found	Not Found	Not Found	Not Found	Peak Found	High	Peak Found	Peak Found	Peak Found	Not Found	Peak Found	High	Peak Found	Peak Found	Peak Found	Not Found	High	High	2	2	0.5538	0.5181	0	0	1	1	1	1	1	1	599.83	599.83	-0.98	-0.98	-0.00059	-0.00059	31.2747	31.2747	6.934e-06	6.89e-06	4.467e-06	4.827e-07	1.893	2.163	2.76	278.91	278.91	31.59
FALSE	High	Unambiguous	TPAGLAPTNLSSSR	[R].TPAGLAPTNLSSSR.[M]			6.58196e-05	5.87748e-05	2.226	1	3	3	Q8BTI8	Q8BTI8 [2310-2323]			Serine/arginine repetitive matrix protein 2 OS=Mus musculus OX=10090 GN=Srrm2 PE=1 SV=3	Q8BTI8; Q8BTI8-2; Q8BTI8-3	0	1371.72	14	1.012	1.266	0.892	0.02	0.34	-0.17	0.948277	0.801068	0.877819	0.999999	0.999995	0.999948	0	0	0	19.203	20.0256	19.1958	85.9	121.7	80.1	86.9	154	71.4							1	1	1	1	1	1	85.9	121.7	80.1	86.9	154	71.4	370673	524933	345547	375175	664460	308162	Det	Det	Det	Det	Det	Det	248068	524933	304856	355415	542429	295659	2	2	2	2	2	2		Peak Found	Peak Found	Peak Found	Peak Found	High	Peak Found	Not Found	Peak Found	Peak Found	Not Found	Peak Found	Peak Found	Not Found	Peak Found	Peak Found	Not Found	Peak Found	Peak Found	Not Found	High	High	Not Found	Peak Found	Peak Found	Peak Found	Peak Found	Peak Found	Peak Found	High	Peak Found	Peak Found	Peak Found	Peak Found	Peak Found	High	Peak Found	High	High	2	2	0.0205	0.3764	0	0	1	1	1	1	1	1	686.366	686.366	1.19	1.19	0.00082	0.00082	35.0151	35.0151	6.934e-06	6.89e-06	5.09e-05	2.966e-07	1.514	2.226	2.63	261.82	261.82	35.31
FALSE	High	Unambiguous	TPAGLQVLNDYLADK	[K].TPAGLQVLNDYLADK.[S]			8.62916e-09	5.87748e-05	4.7	1	6	16	O70251	O70251 [8-22]			Elongation factor 1-beta OS=Mus musculus OX=10090 GN=Eef1b PE=1 SV=5	A0A087WS46; M0QWK5; G3UZ47; O70251; M0QWH8; G3UX43	0	1617.85	15	1.338	0.683	0.563	0.42	-0.55	-0.83	0.573251	0.451935	0.283661	0.999999	0.969173	0.847479	0	0	0	21.7855	22.0841	21.5184	89.8	137.4	101.6	120.2	93.8	57.2							1	1	1	1	1	1	89.8	137.4	101.6	120.2	93.8	57.2	1.8667e+06	2.85504e+06	2.11211e+06	2.49706e+06	1.94893e+06	1.18865e+06	Det	Det	Det	Det	Det	Det	1.24927e+06	2.85504e+06	1.8634e+06	2.36554e+06	1.591e+06	1.14042e+06	3	3	3	3	3	3		High	High	High	High	High	Peak Found	Peak Found	High	High	Peak Found	Peak Found	High	High	High	High	High	Peak Found	Peak Found	Peak Found	High	Peak Found	Peak Found	Peak Found	Peak Found	High	High	High	High	High	Peak Found	High	High	High	High	High	Peak Found	High	High	2	2	0.8396	0.7664	0	0	1	1	1	1	1	1	809.43	809.43	2.17	2.17	0.00176	0.00176	82.4927	82.4927	6.934e-06	6.89e-06	3.263e-11	1.392e-15	3.739	4.7	4.41	486.25	486.25	82.7
FALSE	High	Unambiguous	TPALGGSFSGLEPMGLLWAMEPDRPFWR	[R].TPALGGSFSGLEPMGLLWAMEPDRPFWR.[L]			2.15166e-10	5.87748e-05	5.717	2	8	11	O55137; Q9QYR7	O55137 [65-92]; Q9QYR7 [76-103]			Acyl-coenzyme A thioesterase 1 OS=Mus musculus OX=10090 GN=Acot1 PE=1 SV=1 Acyl-coenzyme A thioesterase 3 OS=Mus musculus OX=10090 GN=Acot3 PE=1 SV=1	O55137; Q9QYR7; Q9QYR7-2; Q6Q2Z6; Q32Q92; Q32Q92-2; A0A1Y7VMZ4; Q91YQ6	0	3118.53	28	1.85	0.624	0.824	0.89	-0.68	-0.28	0.417623	0.389191	0.791944	0.949754	0.933845	0.999948	0	0	0	19.6644	20.5095	20.2896	51.7	149.1	115.5	95.6	93	95.1							1	1	1	1	1	1	51.7	149.1	115.5	95.6	93	95.1	343162	989106	766206	634704	616947	631313	Det	Det	Det	Det	Det	Det	229657	989106	675979	601275	503642	605698	2	3	3	3	3	3	Shared	High	High	High	High	High	High	Not Found	Peak Found	High	High	High	High	High	High	High	Peak Found	High	Peak Found	Peak Found	Peak Found	High	High	Peak Found	High	High	High	High	High	High	High	High	High	High	High	High	High	n/a	High		3		0.7189		0		1		1		1		1040.19		9.52		0.00989		106.734		6.89e-06		6.305e-16		5.018	5.94			107.24
FALSE	High	Unambiguous	TPALIALR	[R].TPALIALR.[Y]			0.0023736	0.000238039	1.255	2	8	36	Q9CZU0; P70694	Q9CZU0 [224-231]; P70694 [251-258]			Aldo-keto reductase family 1, member C20 OS=Mus musculus OX=10090 GN=Akr1c20 PE=1 SV=1 Estradiol 17 beta-dehydrogenase 5 OS=Mus musculus OX=10090 GN=Akr1c6 PE=1 SV=1	Q91WR5; Q8K023; Q9CZU0; Q8VC77; P70694; Q8K023-2; A0A1Y7VP26; A0A1Y7VMC8	0	854.546	8	1.429	0.846	0.882	0.51	-0.24	-0.18	0.456076	0.625739	0.746038	0.966341	0.999995	0.999948	0	0	0	26.1115	26.7004	26.2873	72.8	131.1	96.3	104.1	110.8	84.9							1	1	1	1	1	1	72.8	131.1	96.3	104.1	110.8	84.9	3.58463e+07	64513445	4.73746e+07	5.12099e+07	5.45552e+07	4.17947e+07	Det	Det	Det	Det	Det	Det	23989677	64513445	41795911	48512767	44535942	40098951	3	3	3	3	3	3	Shared	High	High	High	High	High	High	High	High	High	High	High	High	High	High	High	High	High	High	High	High	High	High	High	High	High	High	High	High	High	High	High	High	High	High	High	High	High	High	2	2	0.3615	0.2667	0	0	1	1	1	1	1	1	427.777	427.777	-0.08	-0.08	-3e-05	-3e-05	46.9699	46.9699	7.674e-05	2.407e-05	0.001215	0.0005698	1.011	1.255	2.55	209.93	209.93	47.51
FALSE	High	Unambiguous	TPAILEASAGAIQNLCAGR	[K].TPAILEASAGAIQNLCAGR.[W]	1xCarbamidomethyl [C16]	1xCarbamidomethyl [C16]	0.0245155	0.00168381	0.777	1	19	4	P30999	P30999 [677-695]			Catenin delta-1 OS=Mus musculus OX=10090 GN=Ctnnd1 PE=1 SV=2	D3Z2H7; P30999-2; E9Q906; E9Q905; D3Z2H2; P30999; E9Q8Z9; G3X9V2; E9Q903; E9Q986; E9Q8Z8; E9Q901; E9Q8Z6; P30999-3; E9Q904; E9Q8Z5; E9Q8Z4; D3Z7H6; E9Q907	0	1912.99	19	2.322	0.307	0.739	1.22	-1.7	-0.44	0.0787435	0.0352962	0.676662	0.43406	0.264605	0.999948	0	0	0	21.8004	20.6079	20.562	100.6	101	76.9	233.6	31	56.8							1	1	1	1	1	1	100.6	101	76.9	233.6	31	56.8	1.27323e+06	1.27805e+06	972759	2.956e+06	392076	718936	Det	Det	Det	Det	Det	Det	852092	1.27805e+06	858209	2.80031e+06	320070	689767	1	3	2	3	2	1		High	Peak Found	High	High	Peak Found	Peak Found	Not Found	High	Not Found	Peak Found	Peak Found	Peak Found	High	Peak Found	Not Found	Peak Found	Peak Found	High	Peak Found	Peak Found	Not Found	Not Found	Peak Found	Not Found	High	Peak Found	High	High	Peak Found	Peak Found	High	Peak Found	High	High	Peak Found	Peak Found	High	High	3	3	0.2687	0.4433	0	0	1	1	1	1	1	1	638.337	638.337	3.66	3.66	0.00233	0.00233	80.653	80.653	0.001686	0.0005582	0.01834	0.009709	0.513	0.777	2.03	93.49	93.49	81.07
FALSE	High	Unambiguous	TPALIVYGDQDPMGSSSFQHLK	[K].TPALIVYGDQDPMGSSSFQHLK.[Q]			9.54246e-11	5.87748e-05	5.941	1	6	16	E9QN99	E9QN99 [152-173]			Protein ABHD14B OS=Mus musculus OX=10090 GN=Abhd14b PE=1 SV=1	A0A1L1SRH5; A0A087WPF8; A0A1L1SUX1; Q8VCR7; E9QN99; A0A087WSR2	0	2391.16	22	1.083	0.621	1.316	0.12	-0.69	0.4	0.982985	0.247402	0.533223	0.999999	0.79321	0.999859	0	0	0	23.3982	23.9871	23.6827	85	143.9	81.9	92.1	89.4	107.7							1	1	1	1	1	1	85	143.9	81.9	92.1	89.4	107.7	6.52146e+06	1.10312e+07	6.27874e+06	7.06271e+06	6.8557e+06	8.26048e+06	Det	Det	Det	Det	Det	Det	4.36441e+06	1.10312e+07	5.53937e+06	6.69073e+06	5.59662e+06	7.92533e+06	3	3	3	3	3	3		High	High	High	High	High	High	High	High	High	High	High	High	High	Peak Found	High	High	Peak Found	High	High	High	High	High	High	High	High	High	High	High	High	High	High	High	High	High	High	High	n/a	High		3		0.7514		0		1		1		1		797.726		-0.49		-0.00039		67.8739		6.89e-06		6.305e-16		5.941	5.23			68.38
FALSE	High	Unambiguous	TPALSVVDMHTGGEPLR	[R].TPALSVVDMHTGGEPLR.[I]			5.85684e-07	5.87748e-05	3.538	1	1	12	Q9CXA2	Q9CXA2 [17-33]			Trans-L-3-hydroxyproline dehydratase OS=Mus musculus OX=10090 GN=L3hypdh PE=1 SV=1	Q9CXA2	0	1779.91	17	1.242	0.914	2.321	0.31	-0.13	1.21	0.736422	0.842213	0.210238	0.999999	0.999995	0.747774	0	0	0	20.1944	20.4265	19.964	95.2	118.3	48.2	118.3	108.1	111.9							1	1	1	1	1	1	95.2	118.3	48.2	118.3	108.1	111.9	649930	807060	328924	807438	737641	763541	Det	Det	Det	Det	Det	Det	434958	807060	290191	764911	602170	732562	3	3	2	3	3	3		Peak Found	High	Peak Found	High	High	Peak Found	Peak Found	Peak Found	Peak Found	Peak Found	Peak Found	High	Peak Found	Peak Found	Not Found	High	High	High	Peak Found	High	High	Peak Found	Peak Found	Peak Found	Peak Found	High	Peak Found	High	High	Peak Found	Peak Found	High	Peak Found	High	High	Peak Found	High	High	3	3	0.7385	0.6557	0	0	1	1	1	1	1	1	593.972	593.972	-2.24	-2.24	-0.00133	-0.00133	51.606	51.606	6.934e-06	6.89e-06	1.236e-08	1.135e-11	2.812	3.538	3.66	333.71	333.71	52.07
FALSE	High	Unambiguous	TPAMQPAGSAGK	[R].TPAMQPAGSAGK.[RT]			0.00453047	0.000362842	1.124	1	3	2	Q3UMF0	Q3UMF0 [16-27]			Cordon-bleu protein-like 1 OS=Mus musculus OX=10090 GN=Cobll1 PE=1 SV=2	Q3UMF0; Q3UMF0-3; B1AZ20	0	1115.55	12	6.295	0.102	0.206	2.65	-3.29	-2.28	0.0276194		0.256646	0.213578		0.814378	0	0	0	18.4366		17.7397	43.3	60.4	180.5	272.5	6.2	37.2							1	1	1	1	1	1	43.3	60.4	180.5	272.5	6.2	37.2	59492.1	82946.7	248077	374516	8462.23	51088	Imp	Imp	Det	Det	Imp	Imp			218864	354791					1	1				Not Found	Not Found	High	Peak Found	Not Found	Not Found	Not Found	Not Found	Not Found	Not Found	Not Found	Not Found	High	Not Found	Not Found	Peak Found	Not Found	Not Found	Not Found	Not Found	Not Found	Not Found	Not Found	Not Found	Not Found	Not Found	High	Peak Found	Not Found	Not Found	Not Found	Not Found	High	Peak Found	Not Found	Not Found	High	High	2	2	0.6512	0.6	0	0	1	1	1	1	1	1	558.28	558.28	1.96	1.96	0.00109	0.00109	13.3368	13.3368	8.919e-05	9.127e-05	0.00132	0.001392	0.997	1.124	2	174.97	174.97	13.82
FALSE	High	Unambiguous	TPAMQPAGSAGR	[R].TPAMQPAGSAGR.[K]			2.51132e-05	5.87748e-05	2.499	1	5	20	B1AZ26	B1AZ26 [36-47]			Cordon-bleu protein-like 1 (Fragment) OS=Mus musculus OX=10090 GN=Cobll1 PE=1 SV=8	B1AZ15; B1AZ26; Q3UMF0-4; Q3UMF0-2; B1AZ14	0	1143.56	12	0.584	1.287	0.531	-0.78	0.36	-0.91	0.299247	0.708971	0.295756	0.859186	0.999995	0.861434	0	0	0	19.8114	20.8228	20.0864	100.7	121	107	58.8	155.7	56.8							1	1	1	1	1	1	100.7	121	107	58.8	155.7	56.8	752634	904649	799820	439552	1.16392e+06	424864	Det	Det	Det	Det	Det	Det	503691	904649	705635	416402	950157	407626	2	3	3	1	3	2		High	High	High	High	High	Peak Found	High	High	High	High	High	Peak Found	High	Peak Found	High	Not Found	High	Not Found	Peak Found	High	High	Peak Found	Not Found	Peak Found	High	High	High	High	High	Peak Found	High	High	High	High	High	Peak Found	High	High	2	2	0.6095	0.779	0	0	1	1	1	1	1	1	572.283	572.283	0.35	0.35	0.0002	0.0002	14.3992	14.3992	6.934e-06	6.89e-06	1.316e-06	3.57e-08	2.084	2.499	2.76	285.9	285.9	14.82
FALSE	High	Unambiguous	TPAPSPQTSLPNPITYLTK	[R].TPAPSPQTSLPNPITYLTK.[A]			5.96409e-07	5.87748e-05	3.533	1	2	30	Q9DCS9	Q9DCS9 [17-35]			NADH dehydrogenase [ubiquinone] 1 beta subcomplex subunit 10 OS=Mus musculus OX=10090 GN=Ndufb10 PE=1 SV=3	Q9DCS9; D3YUK4	0	2026.09	19	1.088	1.103	0.649	0.12	0.14	-0.62	0.851027	0.869223	0.406548	0.999999	0.999995	0.944262	0	0	0	21.9656	22.3774	22.7711	76.5	91	150.9	83.2	100.4	98							1	1	1	1	1	1	76.5	91	150.9	83.2	100.4	98	2.40858e+06	2.86738e+06	4.75544e+06	2.6215e+06	3.16179e+06	3.08752e+06	Det	Det	Det	Det	Det	Det	1611913	2.86738e+06	4.19545e+06	2.48343e+06	2.58111e+06	2.96224e+06	3	3	4	4	4	4		High	High	High	High	High	High	High	High	High	Peak Found	High	Peak Found	High	High	Peak Found	High	High	High	High	Peak Found	Peak Found	High	High	High	High	High	High	High	High	High	High	High	High	High	High	High	High	High	2	2	0.7962	0.6986	0	0	1	1	1	1	1	1	1013.55	1013.55	-0.41	-0.41	-0.00041	-0.00041	85.4051	85.4051	6.934e-06	6.89e-06	3.607e-09	1.176e-11	3.005	3.533	2.92	403.07	403.07	84.93
FALSE	High	Unambiguous	TPATLGPNTR	[K].TPATLGPNTR.[I]			0.000426348	0.000105969	1.662	1	3	16	Q3UEP4	Q3UEP4 [344-353]			UDP-glucuronosyltransferase OS=Mus musculus OX=10090 GN=Ugt2b36 PE=1 SV=1	D3YUP6; D3YWN0; Q3UEP4	0	1027.55	10	1.266	1.009	0.492	0.34	0.01	-1.02	0.659844	0.965645	0.305335	0.999999	0.999995	0.86996	0	0	0	20.5794	20.7246	19.8725	103.4	117.2	87.4	130.9	118.2	43							1	1	1	1	1	1	103.4	117.2	87.4	130.9	118.2	43	838725	950214	708920	1.06143e+06	958544	348585	Det	Det	Det	Det	Det	Det	561306	950214	625439	1.00553e+06	782504	334442	2	2	2	2	2	2		Peak Found	High	High	High	High	High	Peak Found	Peak Found	Not Found	Peak Found	High	Not Found	High	High	Not Found	High	High	Not Found	Peak Found	High	Not Found	High	High	Not Found	Peak Found	High	High	High	High	High	Peak Found	High	High	High	High	High	High	High	2	2	0.689	0.6887	0	0	1	1	1	1	1	1	514.282	514.282	2.87	2.87	0.00148	0.00148	17.3131	17.3131	6.934e-06	1.124e-05	0.0001082	2.356e-05	1.396	1.662	2.12	232.5	232.5	17.61
FALSE	High	Unambiguous	TPAVPSAK	[R].TPAVPSAK.[R]			0.00332448	0.000275325	1.186	1	1	10	O09174	O09174 [333-340]			Alpha-methylacyl-CoA racemase OS=Mus musculus OX=10090 GN=Amacr PE=1 SV=4	O09174	0	770.441	8	0.795	1.084	0.731	-0.33	0.12	-0.45	0.471446	0.953524	0.594707	0.977836	0.999995	0.999948	0	0	0	22.4495	22.9184	22.1263	115.1	120.2	82.6	91.5	130.3	60.4							1	1	1	1	1	1	115.1	120.2	82.6	91.5	130.3	60.4	4.02751e+06	4.20536e+06	2.89107e+06	3.20074e+06	4.55949e+06	2.113e+06	Det	Det	Det	Det	Det	Det	2.69536e+06	4.20536e+06	2.55063e+06	3.03217e+06	3.72212e+06	2.02727e+06	3	3	3	3	3	3		Peak Found	High	High	Peak Found	Peak Found	High	Peak Found	Peak Found	Peak Found	Peak Found	High	Peak Found	High	High	High	Peak Found	Peak Found	Peak Found	Peak Found	Peak Found	Peak Found	Peak Found	Peak Found	High	Peak Found	High	High	Peak Found	Peak Found	High	Peak Found	High	High	Peak Found	Peak Found	High	High	High	2	2	0.4134	0.4768	0	0	1	1	1	1	1	1	385.724	385.724	-0.06	-0.06	-2e-05	-2e-05	13.6083	13.6442	4.626e-05	6.48e-05	0.0009251	0.000937	1.055	1.186	2.37	214.13	214.13	14.01
FALSE	High	Unambiguous	TPCEEILVK	[R].TPCEEILVK.[H]	1xCarbamidomethyl [C3]	1xCarbamidomethyl [C3]	0.00183321	0.000190225	1.309	1	3	3	Q8BTM8	Q8BTM8 [2599-2607]			Filamin-A OS=Mus musculus OX=10090 GN=Flna PE=1 SV=5	B7FAV1; Q8BTM8; B7FAU9	0	1088.57	9	1.876	4.392	2.809	0.91	2.13	1.49	0.371318	0.0340538	0.375443	0.920531	0.258446	0.92681	0	0	0	19.8451	19.652	18.1022	93.4	43.6	25.3	175.2	191.4	71.1							1	1	1	1	1	1	93.4	43.6	25.3	175.2	191.4	71.1	384966	179651	104416	722249	789080	293291	Det	Det	Imp	Det	Det	Det	257633	179651		684210	644162	281391	2	1		2	2	1		Peak Found	Peak Found	Not Found	Peak Found	High	Peak Found	Not Found	Peak Found	Peak Found	Not Found	Not Found	Peak Found	Not Found	Not Found	Not Found	Not Found	Peak Found	Peak Found	Not Found	High	High	Not Found	Peak Found	Not Found	Peak Found	Peak Found	Not Found	Peak Found	High	Peak Found	Peak Found	Peak Found	Not Found	Peak Found	High	Peak Found	High	High	2	2	0.4326	0.3665	0	0	1	1	1	1	1	1	544.786	544.786	-0.64	-0.64	-0.00035	-0.00035	34.3947	34.3947	6.485e-05	1.929e-05	0.001105	0.0003796	1.026	1.309	1.61	157.23	157.23	34.5
FALSE	High	Unambiguous	TPCQQELDQVLER	[R].TPCQQELDQVLER.[I]	1xCarbamidomethyl [C3]	1xCarbamidomethyl [C3]	2.12237e-05	5.87748e-05	2.546	1	2	7	P47877	P47877 [205-217]			Insulin-like growth factor-binding protein 2 OS=Mus musculus OX=10090 GN=Igfbp2 PE=2 SV=2	P47877; D3YU40	0	1615.77	13	1.443	4.522	2.042	0.53	2.18	1.03	0.740043	0.0588985	0.375308	0.999999	0.366997	0.92681	0	0	0	18.7424	19.1811	19.4825	64.3	37.8	77	92.8	171	157.1							1	1	1	1	1	1	64.3	37.8	77	92.8	171	157.1	215370	126710	257831	310787	572935	526430	Det	Det	Det	Det	Det	Det	144134	126710	227469	294418	467713	505071	1	1	2	2	3	3		Peak Found	Peak Found	Peak Found	Peak Found	High	High	Peak Found	Not Found	Not Found	Not Found	Not Found	Peak Found	Peak Found	Not Found	Peak Found	Not Found	Peak Found	Peak Found	High	High	Peak Found	Peak Found	High	High	Peak Found	Peak Found	Peak Found	Peak Found	High	High	Peak Found	Peak Found	Peak Found	Peak Found	High	High	High	High	2	2	0.8662	0.7403	0	0	1	1	1	1	1	1	808.391	808.391	-0.4	-0.4	-0.00032	-0.00032	53.2975	53.2975	6.934e-06	6.89e-06	9.024e-07	2.473e-08	2.143	2.546	1.81	277.92	277.92	53.82
FALSE	High	Unambiguous	TPCTVSCNIPVVSGK	[R].TPCTVSCNIPVVSGK.[E]	2xCarbamidomethyl [C3; C7]	2xCarbamidomethyl [C3; C7]	4.78208e-06	5.87748e-05	2.959	1	1	18	Q8K0E8	Q8K0E8 [215-229]			Fibrinogen beta chain OS=Mus musculus OX=10090 GN=Fgb PE=1 SV=1	Q8K0E8	0	1618.79	15	17.263	25.701	17.506	4.11	4.68	4.13	8.20699e-07	8.81243e-06	0.00017099	2.83346e-05	0.000321271	0.00373778	0	0	0	20.3319	19.8838	19.3971	13.7	8.1	7.2	235.6	208.7	126.7							1	1	1	1	1	1	13.7	8.1	7.2	235.6	208.7	126.7	77530.3	46111.2	41106.5	1.33842e+06	1.1851e+06	719611	Det	Imp	Imp	Det	Det	Det	51886.1			1.26793e+06	967455	690414	1			3	3	3		Peak Found	Not Found	Not Found	High	High	High	Not Found	Peak Found	Not Found	Not Found	Not Found	Not Found	Not Found	Not Found	Not Found	High	High	High	High	High	High	High	High	High	Peak Found	Not Found	Not Found	High	High	High	Peak Found	Not Found	Not Found	High	High	High	High	High	2	2	0.7417	0.6545	0	0	1	1	1	1	1	1	809.899	809.899	-1.01	-1.01	-0.00082	-0.00082	44.3438	44.3438	6.934e-06	6.89e-06	1.133e-07	1.008e-09	2.467	2.959	2.46	332.56	332.56	44.64
FALSE	High	Unambiguous	TPDSEAPDVESR	[R].TPDSEAPDVESR.[E]			0.112213	0.00613514	0.478	1	2	2	Q3TDD9	Q3TDD9 [652-663]			Protein phosphatase 1 regulatory subunit 21 OS=Mus musculus OX=10090 GN=Ppp1r21 PE=1 SV=2	Q3TDD9-2; Q3TDD9	0	1302.58	12	1.066	1.261	3.392	0.09	0.33	1.76	0.96995	0.948151	0.240507	0.999999	0.999995	0.79429	0	0	0	17.2693	17.5722	16.6695	102.2	104.4	34.8	109	131.6	118.1							1	1	1	1	1	1	102.2	104.4	34.8	109	131.6	118.1	94053.7	96029.6	32029.3	100307	121084	108641	Det	Det	Imp	Det	Det	Det	62944.2	96029.6		95024.4	98846.4	104233	1	1		1	1	1		High	Peak Found	Not Found	Peak Found	Peak Found	Peak Found	Not Found	Not Found	High	Not Found	Not Found	Peak Found	Not Found	Not Found	Not Found	Not Found	Not Found	Peak Found	Not Found	Not Found	Peak Found	Not Found	Not Found	Peak Found	High	Peak Found	Not Found	Peak Found	Peak Found	Peak Found	High	Peak Found	Not Found	Peak Found	Peak Found	Peak Found	High	High	2	2	0.4094	0.1039	0	0	1	1	1	1	1	1	651.793	651.793	-1.53	-1.53	-0.001	-0.001	20.2486	20.2486	0.00189	0.001805	0.02229	0.02664	0.473	0.478	0.77	117.6	117.6	20.42
FALSE	High	Unambiguous	TPEASVMNEDPISNLCRPPLR	[R].TPEASVMNEDPISNLCRPPLR.[S]	1xCarbamidomethyl [C16]	1xCarbamidomethyl [C16]	0.00149168	0.000144991	1.353	1	5	3	Q921T2	Q921T2 [180-200]			Torsin-1A-interacting protein 1 OS=Mus musculus OX=10090 GN=Tor1aip1 PE=1 SV=3	J3QQ40; Q921T2; Q3UE61; Q921T2-2; Q921T2-3	0	2396.17	21																																																																			No Quan Values	Not Found	Not Found	Not Found	High	Not Found	Not Found	Not Found	Not Found	Not Found	Not Found	Not Found	Not Found	Not Found	Not Found	Not Found	High	High	High	Not Found	Not Found	Not Found	Not Found	Not Found	Not Found	Not Found	Not Found	Not Found	High	Not Found	Not Found	Not Found	Not Found	Not Found	High	Not Found	Not Found	n/a	High		3		0.5166		0		1		1		1		799.396		1.35		0.00108		65.8818		1.485e-05		0.0002671		1.353	1.51
FALSE	High	Unambiguous	TPEELQHSLR	[R].TPEELQHSLR.[Q]			6.76671e-05	5.87748e-05	2.218	1	4	10	Q9QXE0	Q9QXE0 [537-546]			2-hydroxyacyl-CoA lyase 1 OS=Mus musculus OX=10090 GN=Hacl1 PE=1 SV=2	Q9QXE0; D3YZ54; A0A2I3BRS0; E9PWM4	0	1209.62	10	1.261	1.111	1.077	0.33	0.15	0.11	0.726075	0.887933	0.820643	0.999999	0.999995	0.999948	0	0	0	22.1862	22.3038	21.7047	100.9	107	70.3	127.2	118.9	75.7							1	1	1	1	1	1	100.9	107	70.3	127.2	118.9	75.7	2.56089e+06	2.7151e+06	1.78456e+06	3.22844e+06	3.01645e+06	1.92144e+06	Det	Det	Det	Det	Det	Det	1.71384e+06	2.7151e+06	1.57441e+06	3.05841e+06	2.46247e+06	1.84349e+06	3	3	3	3	3	3		High	High	High	High	High	Peak Found	High	Peak Found	Peak Found	Peak Found	High	Peak Found	High	Peak Found	Peak Found	High	Peak Found	Peak Found	Peak Found	Peak Found	High	Peak Found	Peak Found	Peak Found	High	High	High	High	High	Peak Found	High	High	High	High	High	Peak Found	High	High	2	2	0.6482	0.4703	0	0	1	1	1	1	1	1	605.316	605.316	1.35	1.35	0.00081	0.00081	18.7059	18.7059	6.934e-06	6.89e-06	8.845e-06	3.159e-07	1.787	2.218	2.19	277.7	277.7	19.09
FALSE	High	Unambiguous	TPEELSAIK	[R].TPEELSAIK.[Q]			0.000348053	0.000105969	1.72	1	1	8	P48036	P48036 [116-124]			Annexin A5 OS=Mus musculus OX=10090 GN=Anxa5 PE=1 SV=1	P48036	0	987.536	9	0.982	0.773	0.431	-0.03	-0.37	-1.21	0.922182	0.578455	0.160477	0.999999	0.999995	0.659112	0	0	0	20.773	21.5611	21.0796	83.7	141.7	127.8	82.2	109.6	55.1							1	1	1	1	1	1	83.7	141.7	127.8	82.2	109.6	55.1	1.1205e+06	1.89706e+06	1.71043e+06	1.09982e+06	1.46645e+06	736927	Det	Det	Det	Det	Det	Det	749881	1.89706e+06	1.50902e+06	1.0419e+06	1.19713e+06	707027	3	3	3	3	3	3		Peak Found	High	Peak Found	Peak Found	High	Peak Found	Peak Found	Peak Found	Peak Found	High	High	Peak Found	Peak Found	Peak Found	Peak Found	Peak Found	Peak Found	Peak Found	High	Peak Found	High	Peak Found	Peak Found	Peak Found	Peak Found	High	Peak Found	Peak Found	High	Peak Found	Peak Found	High	Peak Found	Peak Found	High	Peak Found	High	High	2	2	0.5382	0.3505	0	0	1	1	1	1	1	1	494.272	494.272	0.16	1.02	8e-05	0.0005	29.3355	29.3331	6.934e-06	1.124e-05	7.624e-05	1.502e-05	1.45	1.72	2.14	227.24	227.24	29.61
FALSE	High	Unambiguous	TPEEYPESAK	[R].TPEEYPESAK.[V]			2.38866e-05	5.87748e-05	2.513	1	2	24	Q9CWS0	Q9CWS0 [238-247]			N(G),N(G)-dimethylarginine dimethylaminohydrolase 1 OS=Mus musculus OX=10090 GN=Ddah1 PE=1 SV=3	D3YU15; Q9CWS0	0	1150.53	10	1.056	1.105	0.55	0.08	0.14	-0.86	0.998154	0.885318	0.194232	0.999999	0.999995	0.719151	0	0	0	23.2427	23.6731	23.4138	90.7	107.4	121	95.8	118.6	66.5							1	1	1	1	1	1	90.7	107.4	121	95.8	118.6	66.5	5.94404e+06	7.03357e+06	7.92665e+06	6.27822e+06	7.76907e+06	4.35873e+06	Det	Det	Det	Det	Det	Det	3.97797e+06	7.03357e+06	6.99323e+06	5.94756e+06	6.34225e+06	4181877	3	3	3	3	3	3		High	High	High	High	High	High	High	Peak Found	High	High	High	High	Peak Found	High	Peak Found	Peak Found	High	Peak Found	High	High	High	Peak Found	High	High	High	High	High	High	High	High	High	High	High	High	High	High	High	High	2	2	0.74	0.5792	0	0	1	1	1	1	1	1	575.766	575.766	-0.5	-0.5	-0.00029	-0.00029	15.6792	15.6792	6.934e-06	6.89e-06	1.033e-06	3.197e-08	2.122	2.513	2.21	329.86	329.86	15.32
FALSE	High	Unambiguous	TPEFLR	[R].TPEFLR.[K]			0.0681561	0.00399987	0.572	1	1	15	Q9D8N0	Q9D8N0 [46-51]			Elongation factor 1-gamma OS=Mus musculus OX=10090 GN=Eef1g PE=1 SV=3	Q9D8N0	0	762.414	6	1.05	0.871	0.665	0.07	-0.2	-0.59	0.950854	0.707294	0.367549	0.999999	0.999995	0.923482	0	0	0	21.1768	21.77	21.5863	83.1	122	120.9	87.3	106.3	80.4							1	1	1	1	1	1	83.1	122	120.9	87.3	106.3	80.4	1.42442e+06	2.08973e+06	2.07131e+06	1.49607e+06	1.82087e+06	1.3772e+06	Det	Det	Det	Det	Det	Det	953273	2.08973e+06	1.82739e+06	1.41727e+06	1486456	1321325	3	3	3	3	3	3		High	High	Peak Found	High	High	High	Peak Found	High	High	Peak Found	Peak Found	High	Peak Found	Peak Found	Peak Found	High	High	High	Peak Found	High	Peak Found	Peak Found	High	Peak Found	High	High	Peak Found	High	High	High	High	High	Peak Found	High	High	High	High	High	2	2	0.1055	0.1193	0	0	1	1	1	1	1	1	381.71	381.71	-2.45	-2.45	-0.00093	-0.00093	30.5124	30.5124	0.001677	0.001335	0.01794	0.01896	0.517	0.572	1.76	161.66	161.66	30.47
FALSE	High	Unambiguous	TPEIQVQALTGPNQGITEILMNRPNAR	[R].TPEIQVQALTGPNQGITEILMNRPNAR.[N]			2.61668e-07	5.87748e-05	3.76	1	3	8	Q3TLP5	Q3TLP5 [31-57]			Enoyl-CoA hydratase domain-containing protein 2, mitochondrial OS=Mus musculus OX=10090 GN=Echdc2 PE=1 SV=2	Q3TLP5-2; E0CXC8; Q3TLP5	0	2961.56	27	0.093	0.316	0.631	-3.42	-1.66	-0.67	0.00132188	0.0132671	0.358812	0.0191813	0.134797	0.91794	0	0	0	19.2069	22.8924	22.5005	34.7	237.5	153.1	3.2	75	96.5							1	1	1	1	1	1	34.7	237.5	153.1	3.2	75	96.5	904219	6.18986e+06	3.99003e+06	84345.6	1.95457e+06	2.51578e+06	Det	Det	Det	Imp	Det	Det	605137	6.18986e+06	3.52017e+06		1.5956e+06	2.41371e+06	1	4	3		3	3		Peak Found	High	High	High	High	High	Not Found	Peak Found	Not Found	High	Peak Found	High	Peak Found	High	Peak Found	Not Found	High	High	Peak Found	High	High	Peak Found	High	Peak Found	Peak Found	High	High	High	High	High	Peak Found	High	High	High	High	High	n/a	High		4		0.6838		0		1		1		1		741.147		2.8		0.00207		84.0878		6.89e-06		2.038e-12		3.76	6.04			85.01
FALSE	High	Unambiguous	TPEQVTEIANR	[R].TPEQVTEIANR.[G]			5.78783e-05	5.87748e-05	2.263	1	1	16	Q9D880	Q9D880 [33-43]			Mitochondrial import inner membrane translocase subunit TIM50 OS=Mus musculus OX=10090 GN=Timm50 PE=1 SV=1	Q9D880	0	1257.64	11	1.184	1.051	1.438	0.24	0.07	0.52	0.827745	0.9368	0.53134	0.999999	0.999995	0.999859	0	0	0	20.2558	21.0375	20.5674	75.2	124.6	73.9	89	131	106.3							1	1	1	1	1	1	75.2	124.6	73.9	89	131	106.3	699030	1.15841e+06	686861	827777	1.21754e+06	987971	Det	Det	Det	Det	Det	Det	467817	1.15841e+06	605978	784179	993930	947886	3	3	3	3	3	3		High	High	Peak Found	High	High	High	High	Peak Found	High	High	Peak Found	Peak Found	Peak Found	Peak Found	Peak Found	High	High	Peak Found	High	Peak Found	Peak Found	High	Peak Found	High	High	High	Peak Found	High	High	High	High	High	Peak Found	High	High	High	High	High	2	2	0.7555	0.687	0	0	1	1	1	1	1	1	629.324	629.324	-2.63	-2.63	-0.00165	-0.00165	28.3629	28.3629	6.934e-06	6.89e-06	5.827e-06	2.232e-07	1.852	2.263	2.62	266.78	266.78	28.94
FALSE	High	Unambiguous	TPESFLGPNAALVDLDSLVSRPGPTPPGSK	[K].TPESFLGPNAALVDLDSLVSRPGPTPPGSK.[A]			0.000303977	0.000105969	1.76	1	2	1	Q80VP1	Q80VP1 [469-498]			Epsin-1 OS=Mus musculus OX=10090 GN=Epn1 PE=1 SV=3	Q80VP1-2; Q80VP1	0	3019.57	30																																																																			No Quan Values	Not Found	Not Found	Not Found	Not Found	High	Not Found	Not Found	Not Found	Not Found	Not Found	Not Found	Not Found	Not Found	Not Found	Not Found	Not Found	Not Found	Not Found	Not Found	Not Found	High	Not Found	Not Found	Not Found	Not Found	Not Found	Not Found	Not Found	High	Not Found	Not Found	Not Found	Not Found	Not Found	High	Not Found	n/a	High		3		0.5426		0		1		1		1		1007.2		0.96		0.00097		98.294		1.124e-05		1.097e-05		1.76	2.58
FALSE	High	Unambiguous	TPFGAYGGLLK	[R].TPFGAYGGLLK.[D]			6.5523e-06	5.87748e-05	2.872	1	1	44	Q8BWT1	Q8BWT1 [15-25]			3-ketoacyl-CoA thiolase, mitochondrial OS=Mus musculus OX=10090 GN=Acaa2 PE=1 SV=3	Q8BWT1	0	1123.61	11	1.079	0.691	0.833	0.11	-0.53	-0.26	0.993233	0.290167	0.613637	0.999999	0.848145	0.999948	0	0	0	25.315	25.5759	25.5179	93.9	121.7	108.7	101.3	84	90.5							1	1	1	1	1	1	93.9	121.7	108.7	101.3	84	90.5	2.46776e+07	31986398	2.85803e+07	2.66298e+07	2.20873e+07	2.37977e+07	Det	Det	Det	Det	Det	Det	16515174	31986398	25214783	25227278	18030841	22832176	3	2	3	3	3	3		High	High	High	High	High	High	High	High	High	High	High	High	High	High	High	High	High	High	High	High	High	High	High	High	High	High	High	High	High	High	High	High	High	High	High	High	High	High	2	2	0.5572	0.4984	0	0	1	1	1	1	1	1	562.311	562.311	0.23	0.23	0.00013	0.00013	62.0696	62.0696	6.934e-06	6.89e-06	2.135e-07	1.985e-09	2.368	2.872	3.13	352.09	352.09	62.68
FALSE	High	Unambiguous	TPFQVEHVAQLLTGSPELK	[K].TPFQVEHVAQLLTGSPELK.[L]			3.62754e-07	5.87748e-05	3.67	1	2	12	Q3TBW9	Q3TBW9 [86-104]			m7GpppX diphosphatase OS=Mus musculus OX=10090 GN=Dcps PE=1 SV=1	Q3TBW9; Q9DAR7	0	2094.12	19	1.86	0.803	0.301	0.9	-0.32	-1.73	0.364427	0.671663	0.0491137	0.914585	0.999995	0.330693	0	0	0	19.5231	21.0558	21.0639	32.6	138.7	197.3	60.7	111.4	59.3							1	1	1	1	1	1	32.6	138.7	197.3	60.7	111.4	59.3	309829	1.31665e+06	1.87252e+06	576435	1.05737e+06	562971	Det	Det	Det	Det	Det	Det	207349	1.31665e+06	1.65202e+06	546075	863181	540129	1	3	3	1	3	3		High	High	High	Peak Found	Peak Found	High	Not Found	Peak Found	High	High	Peak Found	Peak Found	High	High	High	Not Found	Peak Found	Not Found	Peak Found	Peak Found	Peak Found	Peak Found	Peak Found	High	High	High	High	Peak Found	Peak Found	High	High	High	High	Peak Found	Peak Found	High	High	High	3	3	0.802	0.712	0	0	1	1	1	1	1	1	698.712	698.712	-0.96	-0.96	-0.00067	-0.00067	78.9169	78.9169	6.934e-06	6.89e-06	2.817e-09	4.072e-12	3.043	3.67	3.82	438.37	438.37	79.78
FALSE	High	Unambiguous	TPFTTSGSLENN	[R].TPFTTSGSLENN.[-]			0.00367155	0.000275325	1.166	1	2	26	P60334	P60334 [189-200]			Cysteine dioxygenase type 1 OS=Mus musculus OX=10090 GN=Cdo1 PE=1 SV=1	A0A3Q4L347; P60334	0	1267.58	12	1.027	1.309	1.195	0.04	0.39	0.26	0.971746	0.675369	0.778816	0.999999	0.999995	0.999948	0	0	0	21.6526	21.5211	21.5886	111.1	80.5	86.1	114.1	105.4	102.8							1	1	1	1	1	1	111.1	80.5	86.1	114.1	105.4	102.8	2.00753e+06	1.45485e+06	1.55473e+06	2.06169e+06	1.9043e+06	1.85731e+06	Det	Det	Det	Det	Det	Det	1.34351e+06	1.45485e+06	1.37165e+06	1.95311e+06	1.55457e+06	1.78195e+06	3	3	3	3	3	3		High	High	Peak Found	High	High	High	High	High	Peak Found	Peak Found	High	High	Peak Found	Peak Found	Peak Found	High	High	High	High	High	High	High	High	High	High	High	Peak Found	High	High	High	High	High	Peak Found	High	High	High	High	High	2	2	0.7216	0.7198	0	0	1	1	1	1	1	1	634.294	634.294	0.82	0.82	0.00052	0.00052	46.8805	46.8805	6.934e-06	6.48e-05	0.0004644	0.001134	1.166	1.157	2.07	246.68	246.68	47.17
FALSE	High	Unambiguous	TPGPGAQSALR	[K].TPGPGAQSALR.[A]			1.53053e-05	5.87748e-05	2.637	1	3	46	P62264	P62264 [107-117]			40S ribosomal protein S14 OS=Mus musculus OX=10090 GN=Rps14 PE=1 SV=3	D3YVF4; D3Z7I1; P62264	0	1054.56	11	1.116	1.091	0.928	0.16	0.13	-0.11	0.905985	0.980632	0.834584	0.999999	0.999995	0.999948	0	0	0	25.9233	26.0829	25.2904	109.9	112.1	69	122.6	122.3	64							1	1	1	1	1	1	109.9	112.1	69	122.6	122.3	64	3.68559e+07	37599470	2.31542e+07	4.11366e+07	4.10131e+07	2.14804e+07	Det	Det	Det	Det	Det	Det	2.46653e+07	37599470	20427583	38969962	33480869	2.06088e+07	3	3	3	3	3	3		High	High	High	High	High	High	High	High	High	High	High	High	High	High	High	High	High	High	High	High	High	High	High	High	High	High	High	High	High	High	High	High	High	High	High	High	High	High	2	2	0.7259	0.725	0	0	1	1	1	1	1	1	527.786	527.786	0.14	0.14	8e-05	8e-05	17.6279	17.6279	6.934e-06	6.89e-06	1.353e-06	1.226e-08	2.08	2.637	3.2	309.32	309.32	18.31
FALSE	High	Unambiguous	TPGTWSHITEQIGMFSFTGLNPK	[K].TPGTWSHITEQIGMFSFTGLNPK.[Q]			1.32253e-07	5.87748e-05	3.948	1	1	6	P05201	P05201 [347-369]			Aspartate aminotransferase, cytoplasmic OS=Mus musculus OX=10090 GN=Got1 PE=1 SV=3	P05201	0	2549.25	23	3.387	0.768	0.882	1.76	-0.38	-0.18	0.0289181	0.63125	0.862415	0.221214	0.999995	0.999948	0	0	0	20.5918	20.273	20.4708	51.5	98.5	106.3	174.5	75.6	93.7							1	1	1	1	1	1	51.5	98.5	106.3	174.5	75.6	93.7	407536	778954	840978	1.38024e+06	597904	741357	Det	Det	Det	Det	Det	Det	272739	778954	741946	1.30755e+06	488096	711278	2	3	3	3	3	3		High	Peak Found	High	High	High	Peak Found	High	Peak Found	Peak Found	Peak Found	Peak Found	Peak Found	Peak Found	High	High	High	High	Peak Found	Peak Found	Peak Found	High	Peak Found	Peak Found	Peak Found	High	Peak Found	High	High	High	Peak Found	High	Peak Found	High	High	High	Peak Found	n/a	High		3		0.7038		0		1		1		1		850.419		-2.87		-0.00244		92.899		6.89e-06		4.73e-13		3.948	4.22			93.28
FALSE	High	Unambiguous	TPHKPFLLFR	[K].TPHKPFLLFR.[D]			0.000735662	0.000144991	1.517	1	1	14	O35488	O35488 [66-75]			Very long-chain acyl-CoA synthetase OS=Mus musculus OX=10090 GN=Slc27a2 PE=1 SV=2	O35488	0	1255.73	10	0.22	0.367	0.121	-2.18	-1.45	-3.04	0.216716	0.100305	0.0235233	0.751263	0.501151	0.198663	0	0	0	17.9702	19.5079	18.7221	127.8	191	163.2	28.1	70.1	19.8							1	1	1	1	1	1	127.8	191	163.2	28.1	70.1	19.8	383710	573622	490156	84526.9	210578	59538.6	Det	Det	Det	Imp	Det	Imp	256793	573622	432436		171905		2	3	2		2			High	High	High	Not Found	Peak Found	Not Found	Not Found	High	Peak Found	High	High	High	High	High	High	Not Found	Not Found	Not Found	Peak Found	Not Found	Peak Found	Not Found	Not Found	Not Found	High	High	High	Not Found	Peak Found	Not Found	High	High	High	Not Found	Peak Found	Not Found	High	High	3	3	0.672	0.6693	0	0	1	1	1	1	1	1	419.249	419.248	0.26	-0.54	0.00011	-0.00023	33.0487	33.3019	6.934e-06	1.485e-05	0.0004169	7.313e-05	1.183	1.517	2.54	174.24	174.24	33.52
FALSE	High	Unambiguous	TPIGSFLGSLASQPATK	[R].TPIGSFLGSLASQPATK.[L]			4.96488e-11	5.87748e-05	6.121	1	1	171	Q8QZT1	Q8QZT1 [47-63]			Acetyl-CoA acetyltransferase, mitochondrial OS=Mus musculus OX=10090 GN=Acat1 PE=1 SV=1	Q8QZT1	0	1674.91	17	1.257	0.966	0.847	0.33	-0.05	-0.24	0.680306	0.823789	0.622821	0.999999	0.999995	0.999948	0	0	0	28.1045	28.048	28.1494	95	95	107.6	119.4	91.8	91.1							1	1	1	1	1	1	95	95	107.6	119.4	91.8	91.1	1.55169e+08	1.55192e+08	1.75705e+08	1.95036e+08	1.4984e+08	1.48751e+08	Det	Det	Det	Det	Det	Det	1.03845e+08	1.55192e+08	1.55015e+08	1.84764e+08	1.22321e+08	1.42716e+08	9	10	10	8	8	10		High	High	High	High	High	High	High	High	High	High	High	High	High	High	High	High	High	High	High	High	High	High	High	High	High	High	High	High	High	High	High	High	High	High	High	High	High	High	2	2	1	0.7318	0	0	1	1	1	1	1	1	837.958	837.954	1.86	-3.2	0.00156	-0.00268	80.1763	79.6594	6.934e-06	6.89e-06	1.895e-14	6.305e-16	4.901	4.817	3.99	669.03	669.03	79.55
FALSE	High	Unambiguous	TPLHEIALSIK	[R].TPLHEIALSIK.[L]			0.000206496	0.000105969	1.879	1	5	6	E9QNN1	E9QNN1 [799-809]			ATP-dependent RNA helicase A OS=Mus musculus OX=10090 GN=Dhx9 PE=1 SV=1	O70133-2; O70133-3; E9QNN1; A0A087WPL5; O70133	0	1221.72	11	0.855	0.252	0.147	-0.23	-1.99	-2.76	0.839566	0.244197	0.0870509	0.999999	0.788807	0.470083	0	0	0	17.1031	18.0441	18.2408	71	167.3	225.8	60.7	42.1	33.2							1	1	1	1	1	1	71	167.3	225.8	60.7	42.1	33.2	95150.7	224229	302667	81393.7	56409.6	44551.9	Det	Det	Det	Det	Det	Det	63678.4	224229	267025	77106.8	46049.8	42744.3	3	3	3	2	2	1		Peak Found	High	High	Peak Found	Peak Found	High	Peak Found	Peak Found	Peak Found	High	Peak Found	Peak Found	Peak Found	High	Peak Found	Peak Found	Peak Found	Not Found	Peak Found	Peak Found	Not Found	Not Found	Not Found	High	Peak Found	High	High	Peak Found	Peak Found	High	Peak Found	High	High	Peak Found	Peak Found	High	High	High	3	3	0.6552	0.5808	0	0	1	1	1	1	1	1	407.912	407.912	0.58	0.58	0.00024	0.00024	43.4658	43.4658	6.934e-06	1.124e-05	6.107e-05	4.369e-06	1.485	1.879	2.29	192.96	192.96	44.17
FALSE	High	Unambiguous	TPILLGSLAHQIYR	[K].TPILLGSLAHQIYR.[M]			7.61728e-08	5.87748e-05	4.1	1	1	42	Q99L13	Q99L13 [297-310]			3-hydroxyisobutyrate dehydrogenase, mitochondrial OS=Mus musculus OX=10090 GN=Hibadh PE=1 SV=1	Q99L13	0	1581.91	14	0.492	0.513	0.762	-1.02	-0.96	-0.39	0.035176	0.127877	0.45609	0.254101	0.575552	0.973633	0	0	0	24.9152	25.0272	25.5032	128.7	111.3	136.1	63.3	57	103.7							1	1	1	1	1	1	128.7	111.3	136.1	63.3	57	103.7	2.78759e+07	2.41047e+07	2.94738e+07	1.37045e+07	1.2357e+07	2.24657e+07	Det	Det	Det	Det	Det	Det	1.86556e+07	2.41047e+07	2.6003e+07	1.29827e+07	10087620	21554145	3	3	3	3	3	3		High	High	High	High	High	High	High	High	High	High	High	High	High	High	High	High	High	High	High	High	High	High	Peak Found	High	High	High	High	High	High	High	High	High	High	High	High	High	High	High	3	3	1	0.74	0	0	1	1	1	1	1	1	527.976	527.976	2.22	2.22	0.00117	0.00117	66.8621	66.8621	6.934e-06	6.89e-06	1.391e-09	1.456e-13	3.153	4.1	5.23	463.44	463.44	66.5
FALSE	High	Unambiguous	TPLSALGLKPHNPADILLHPTGEPR	[K].TPLSALGLKPHNPADILLHPTGEPR.[S]			5.75153e-07	5.87748e-05	3.543	1	2	7	A0A087WQM0	A0A087WQM0 [1089-1113]			Tensin 1 OS=Mus musculus OX=10090 GN=Tns1 PE=1 SV=1	A0A087WQM0; A0A087WQS0	0	2644.46	25	0.384	0.026	0.726	-1.38	-5.26	-0.46	0.0211866	3.18412e-13	0.578242	0.175263	3.58056e-11	0.999948	0	0	0	22.1677	21.9741	22.4319	164.5	145.5	129.2	63.1	3.8	93.8							1	1	1	1	1	1	164.5	145.5	129.2	63.1	3.8	93.8	4.56179e+06	4.03413e+06	3.58375e+06	1.75075e+06	104952	2.60215e+06	Det	Det	Det	Det	Det	Det	3.05292e+06	4.03413e+06	3.16173e+06	1.65854e+06	85677.3	2.49657e+06	3	3	4	4	1	2		High	High	High	High	Peak Found	Peak Found	High	High	Peak Found	Peak Found	Peak Found	High	Peak Found	High	Peak Found	Peak Found	High	High	Peak Found	Not Found	Not Found	Peak Found	Peak Found	Not Found	High	High	High	High	Peak Found	Peak Found	High	High	High	High	Peak Found	Peak Found	n/a	High		5		0.6222		0		1		1		1		529.695		-4.97		-0.00263		65.8193		6.89e-06		1.097e-11		3.543	5.85			65.17
FALSE	High	Unambiguous	TPLSEAEFEEIMNR	[R].TPLSEAEFEEIMNR.[N]			1.26909e-05	5.87748e-05	2.689	1	4	4	H3BKW0	H3BKW0 [37-50]			Cleavage and polyadenylation-specificity factor subunit 6 (Fragment) OS=Mus musculus OX=10090 GN=Cpsf6 PE=1 SV=1	H3BKW0; Q6NVF9; H3BJ30; H3BJW3	0	1665.78	14	0.841	81.441	0.312	-0.25	6.35	-1.68		0.00282118			0.042472		0	0	0		16.8031		117.9	2.7	122.8	99.2	219.1	38.3							1	1	1	1	1	1	117.9	2.7	122.8	99.2	219.1	38.3	75378.5	1719.95	78509.4	63404.4	140075	24479.6	Imp	Imp	Imp	Imp	Det	Imp					114350						1			Not Found	High	Not Found	Not Found	High	Not Found	Not Found	Not Found	Not Found	High	Not Found	Not Found	Not Found	Not Found	Not Found	Not Found	Not Found	Not Found	High	Not Found	Not Found	Not Found	Not Found	Not Found	Not Found	High	Not Found	Not Found	High	Not Found	Not Found	High	Not Found	Not Found	High	Not Found	High	High	2	2	0.8611	0.7368	0	0	1	1	1	1	1	1	833.389	833.389	-5.37	-5.37	-0.00447	-0.00447	76.1944	76.1944	6.934e-06	6.89e-06	7.408e-07	8.192e-09	2.174	2.689	2.66	337.34	337.34	76.44
FALSE	High	Unambiguous	TPITQVNEVTGTLR	[K].TPITQVNEVTGTLR.[I]			4.79709e-07	5.87748e-05	3.593	1	1	20	Q9CQ40	Q9CQ40 [135-148]			39S ribosomal protein L49, mitochondrial OS=Mus musculus OX=10090 GN=Mrpl49 PE=1 SV=1	Q9CQ40	0	1528.83	14	1.329	0.79	0.558	0.41	-0.34	-0.84	0.68535	0.637954	0.30756	0.999999	0.999995	0.872468	0	0	0	19.9178	20.1118	20.1264	83.6	112.1	131.4	111.1	88.6	73.3							1	1	1	1	1	1	83.6	112.1	131.4	111.1	88.6	73.3	513652	688774	807251	682673	544229	450722	Det	Det	Det	Det	Det	Det	343755	688774	712191	646718	444279	432435	3	3	3	3	3	3		High	High	High	High	High	High	Peak Found	High	Peak Found	Peak Found	Peak Found	High	High	Peak Found	Peak Found	High	High	Peak Found	High	High	Peak Found	High	High	High	High	High	High	High	High	High	High	High	High	High	High	High	High	High	2	2	0.7436	0.7244	0	0	1	1	1	1	1	1	764.92	764.92	-0.44	-0.44	-0.00033	-0.00033	52.4691	52.4691	6.934e-06	6.89e-06	2.83e-09	7.434e-12	3.042	3.593	2.54	376.56	376.56	53.01
FALSE	High	Unambiguous	TPLYDFHLAHGGK	[R].TPLYDFHLAHGGK.[M]			0.00393736	0.00031838	1.152	1	1	2	Q8CFA2	Q8CFA2 [36-48]			Aminomethyltransferase, mitochondrial OS=Mus musculus OX=10090 GN=Amt PE=1 SV=1	Q8CFA2	0	1455.74	13	1.655	0.218	2.659	0.73	-2.2	1.41	0.685268	0.130467	0.349933	0.999999	0.582036	0.911182	0	0	0	17.7243	16.8012	16.7835	104.1	122.8	47.6	172.3	26.7	126.5							1	1	1	1	1	1	104.1	122.8	47.6	172.3	26.7	126.5	96811.2	114198	44216.2	160198	24865.7	117576	Det	Det	Imp	Det	Imp	Det	64789.6	114198		151761		112805	1	1		1		1		Peak Found	Peak Found	Not Found	High	Not Found	Peak Found	Peak Found	Not Found	Not Found	Peak Found	Not Found	Not Found	Not Found	Not Found	Not Found	High	Not Found	Not Found	Not Found	Not Found	Not Found	Peak Found	Not Found	Not Found	Peak Found	Peak Found	Not Found	High	Not Found	Peak Found	Peak Found	Peak Found	Not Found	High	Not Found	Peak Found	High	High	3	3	0.494	0.5598	0	0	1	1	1	1	1	1	485.917	485.917	-1.29	-1.29	-0.00063	-0.00063	35.2707	35.2707	0.000143	7.381e-05	0.001629	0.001172	0.962	1.152	2.09	148.52	148.52	33.83
FALSE	High	Unambiguous	TPLYDLR	[R].TPLYDLR.[I]			0.00932519	0.000683536	0.978	1	4	4	A0A3B2WCC1	A0A3B2WCC1 [98-104]			Protein MEMO1 (Fragment) OS=Mus musculus OX=10090 GN=Memo1 PE=1 SV=1	A0A3B2WCC1; A0A3B2W4I2; Q91VH6; A0A3F2YNL8	0	877.478	7	1.548	3.373	2.484	0.63	1.75	1.31	0.656499	0.346599	0.498339	0.999999	0.904133	0.988104	0	0	0	18.508	18.2238	17.9358	98	45.8	43.1	151.7	154.4	107.1							1	1	1	1	1	1	98	45.8	43.1	151.7	154.4	107.1	174576	81559	76792.9	270181	275095	190725	Det	Det	Det	Det	Det	Det	116833	81559	67749.9	255951	224573	182986	2	1	2	2	2	2		Peak Found	Peak Found	Peak Found	High	Peak Found	High	Peak Found	Not Found	Peak Found	Not Found	Not Found	Peak Found	Peak Found	Not Found	Peak Found	Peak Found	Not Found	High	Peak Found	Not Found	Peak Found	High	Not Found	Peak Found	Peak Found	Peak Found	Peak Found	High	Peak Found	High	Peak Found	Peak Found	Peak Found	High	Peak Found	High	High	High	2	2	0.5604	0.481	0	0	1	1	1	1	1	1	439.242	439.242	-1.19	-1.19	-0.00052	-0.00052	39.1354	39.1354	0.0002575	0.0001945	0.002961	0.003234	0.86	0.978	1.58	174.55	174.55	38.67
FALSE	High	Unambiguous	TPNGPNIDK	[R].TPNGPNIDK.[K]			0.0590132	0.00346682	0.6	1	3	2	E9Q0U7	E9Q0U7 [775-783]			Heat shock protein 105 kDa OS=Mus musculus OX=10090 GN=Hsph1 PE=1 SV=1	E9Q0U7; Q61699; Q61699-2	0	955.484	9	0.12	1.327	0.184	-3.06	0.41	-2.44	0.0787273	0.792707	0.147897	0.43406	0.999995	0.632579	0	0	0	17.0827	18.7315	16.8579	141.8	142.8	92	16.9	189.5	16.9							1	1	1	1	1	1	141.8	142.8	92	16.9	189.5	16.9	207411	208910	134635	24792.4	277275	24748	Det	Det	Det	Imp	Det	Imp	138808	208910	118781		226352		1	1	1		1			High	Peak Found	Peak Found	Not Found	Peak Found	Not Found	Not Found	High	Not Found	Not Found	Peak Found	Not Found	Not Found	Peak Found	Not Found	Not Found	Not Found	Not Found	Not Found	Peak Found	Not Found	Not Found	Not Found	Not Found	High	Peak Found	Peak Found	Not Found	Peak Found	Not Found	High	Peak Found	Peak Found	Not Found	Peak Found	Not Found	High	High	2	2	0.5046	0.2623	0	0	1	1	1	1	1	1	478.248	478.248	3.59	3.59	0.00171	0.00171	14.0013	14.0013	0.001522	0.001218	0.01518	0.01738	0.551	0.6	1.22	137.66	137.66	14
FALSE	High	Unambiguous	TPNLSPEEEQLALR	[R].TPNLSPEEEQLALR.[N]			6.65005e-07	5.87748e-05	3.503	1	2	34	Q3UEL5	Q3UEL5 [33-46]			Urocanate hydratase OS=Mus musculus OX=10090 GN=Uroc1 PE=1 SV=1	Q3UEL5; Q8VC12	0	1596.82	14	1.562	0.696	0.503	0.64	-0.52	-0.99	0.349156	0.497812	0.140122	0.902107	0.984563	0.615626	0	0	0	22.0025	22.7596	22.5943	59.7	138.2	141.6	93.2	96.2	71.2							1	1	1	1	1	1	59.7	138.2	141.6	93.2	96.2	71.2	1.95553e+06	4.52883e+06	4.64068e+06	3.05369e+06	3.15095e+06	2.33268e+06	Det	Det	Det	Det	Det	Det	1.30871e+06	4.52883e+06	4.09421e+06	2.89286e+06	2.57226e+06	2.23803e+06	3	3	4	4	4	4		High	High	High	High	High	High	High	High	High	High	High	High	High	High	High	High	High	High	High	High	High	High	Peak Found	Peak Found	High	High	High	High	High	High	High	High	High	High	High	High	High	High	2	2	0.5409	0.4461	0	0	1	1	1	1	1	1	798.915	798.915	0.07	0.07	5e-05	5e-05	55.1849	55.1849	6.934e-06	6.89e-06	1.247e-08	1.495e-11	2.811	3.503	3.34	355.61	355.61	55.04
FALSE	High	Unambiguous	TPPGVSAPTEPLLCK	[K].TPPGVSAPTEPLLCK.[F]	1xCarbamidomethyl [C14]	1xCarbamidomethyl [C14]	0.0300342	0.00205188	0.735	1	4	5	Q91W59	Q91W59 [208-222]			RNA-binding motif, single-stranded-interacting protein 1 OS=Mus musculus OX=10090 GN=Rbms1 PE=1 SV=1	Q91W59-3; Q91W59; Q91W59-2; E9PZ21	0	1566.82	15	2.733	3.456	2.1	1.45	1.79	1.07	0.487398	0.432414	0.55303	0.983415	0.960458	0.999948	0	0	0	17.0755	17.8817	17.3109	38.5	61.8	58.3	105.3	213.7	122.4							1	1	1	1	1	1	38.5	61.8	58.3	105.3	213.7	122.4	53350.7	85593.4	80690.6	145797	295832	169466	Imp	Imp	Imp	Det	Det	Det				138118	241501	162590				1	2	2		Not Found	Not Found	Not Found	Peak Found	High	High	Not Found	Not Found	Not Found	Not Found	Not Found	Not Found	Not Found	Not Found	Not Found	Peak Found	Not Found	Not Found	High	Peak Found	Not Found	High	High	Not Found	Not Found	Not Found	Not Found	Peak Found	High	High	Not Found	Not Found	Not Found	Peak Found	High	High	High	High	2	2	0.6995	0.5833	0	0	1	1	1	1	1	1	783.913	783.913	-0.97	-0.97	-0.00076	-0.00076	52.2039	52.2039	0.0005769	0.000707	0.006971	0.01154	0.705	0.735	1.2	127.99	127.99	52.39
FALSE	High	Unambiguous	TPQIQVYSR	[K].TPQIQVYSR.[H]			0.000140542	5.87748e-05	2	1	1	30	P01887	P01887 [24-32]			Beta-2-microglobulin OS=Mus musculus OX=10090 GN=B2m PE=1 SV=2	P01887	0	1091.58	9	1.511	1.599	1.313	0.6	0.68	0.39	0.40569	0.386774	0.542089	0.943584	0.932932	0.999948	0	0	0	24.5139	24.6726	24.341	83.7	85.2	72.8	126.5	136.2	95.6							1	1	1	1	1	1	83.7	85.2	72.8	126.5	136.2	95.6	1.14058e+07	1.16008e+07	9.92183e+06	1.72297e+07	1.8548e+07	1.30259e+07	Det	Det	Det	Det	Det	Det	7.63321e+06	1.16008e+07	8.75346e+06	16322251	1.51416e+07	12497382	3	3	3	3	3	3		High	High	High	High	High	High	High	High	High	Peak Found	High	Peak Found	High	High	High	High	High	High	High	High	High	High	Peak Found	High	High	High	High	High	High	High	High	High	High	High	High	High	High	High	2	2	0.753	0.6387	0	0	1	1	1	1	1	1	546.296	546.296	-0.38	-0.38	-0.00021	-0.00021	30.5116	30.5116	6.934e-06	6.89e-06	1.267e-05	1.706e-06	1.731	2	2.38	283.35	283.35	30.32
FALSE	High	Unambiguous	TPSPPPPILEDIILGK	[R].TPSPPPPILEDIILGK.[K]			0.150145	0.00786496	0.426	1	2	2	E9Q784	E9Q784 [263-278]			Zinc finger CCCH domain-containing protein 13 OS=Mus musculus OX=10090 GN=Zc3h13 PE=1 SV=1	E9Q784; A0A2I3BPQ5	0	1686.97	16	0.725	0.073	0.943	-0.46	-3.77	-0.08	0.719905	0.032754	0.973972	0.999999	0.251289	0.999948	0	0	0	16.7549	17.0211	16.3996	103.3	168.4	124.1	74.9	12.3	117							1	1	1	1	1	1	103.3	168.4	124.1	74.9	12.3	117	81531.2	132999	97987.1	59140.7	9720.23	92388.5	Det	Det	Det	Det	Imp	Imp	54563.7	132999	86448.4	56025.9			1	1	1	1				High	Peak Found	Peak Found	Peak Found	Not Found	Not Found	Not Found	Not Found	High	Not Found	Not Found	Peak Found	Not Found	Not Found	Peak Found	Not Found	Not Found	Peak Found	Not Found	Not Found	Not Found	Not Found	Not Found	Not Found	High	Peak Found	Peak Found	Peak Found	Not Found	Not Found	High	Peak Found	Peak Found	Peak Found	Not Found	Not Found	High	High	4	4	0.2868	0.2025	0	0	1	1	1	1	1	1	422.495	422.495	-4.51	-4.51	-0.0019	-0.0019	62.5225	62.5225	0.002218	0.002459	0.02833	0.04323	0.426	0.375	0.79	70.19	70.19	62.22
FALSE	High	Unambiguous	TPTLYLDFK	[R].TPTLYLDFK.[L]			0.0033742	0.000275325	1.183	1	2	4	Q9D711	Q9D711 [167-175]			Pirin OS=Mus musculus OX=10090 GN=Pir PE=1 SV=1	Q9D711; A2AIH8	0	1097.59	9	1.802	1.337	2.168	0.85	0.42	1.12	0.737354	0.999766	0.589683	0.999999	0.999995	0.999948	0	0	0	16.9692	16.2478	17.4681	69	65.5	80	124.4	87.5	173.5							1	1	1	1	1	1	69	65.5	80	124.4	87.5	173.5	75173.5	71294.7	87147.6	135439	95326.2	188975	Imp	Imp	Imp	Det	Det	Det				128306	77819.1	181308				1	1	1		Not Found	Not Found	Not Found	High	Peak Found	Peak Found	Not Found	Not Found	Not Found	Not Found	Not Found	Not Found	Not Found	Not Found	Not Found	High	High	Not Found	Peak Found	Not Found	Not Found	Peak Found	Not Found	Not Found	Not Found	Not Found	Not Found	High	Peak Found	Peak Found	Not Found	Not Found	Not Found	High	Peak Found	Peak Found	High	High	2	2	1	0.6426	0	0	1	1	1	1	1	1	549.297	549.297	-1.56	-1.56	-0.00086	-0.00086	65.9653	65.9653	0.0001258	6.48e-05	0.001518	0.0009529	0.974	1.183	2.35	162.99	162.99	65.54
FALSE	High	Unambiguous	TPTQTNGSNVPFKPR	[R].TPTQTNGSNVPFKPR.[G]			0.0161366	0.00111519	0.864	1	8	10	Q3UHU8	Q3UHU8 [663-677]			General transcription factor II-I OS=Mus musculus OX=10090 GN=Gtf2i PE=1 SV=1	Q9ESZ8-5; Q9ESZ8-4; Q3UHU8; Q9ESZ8-2; Q9ESZ8; Q9ESZ8-3; G3UYD0; Q9ESZ8-6	0	1643.85	15	0.348	2.854	0.623	-1.52	1.51	-0.68	0.245101	0.32155	0.700616	0.792729	0.8801	0.999948	0	0	0	18.2812	18.4063	17.2517	190.7	62.4	63.1	66.4	178.1	39.3							1	1	1	1	1	1	190.7	62.4	63.1	66.4	178.1	39.3	318760	104342	105450	111075	297772	65685.5	Det	Det	Det	Det	Det	Det	213326	104342	93032.6	105225	243085	63020.5	3	1	2	1	2	1		High	High	Peak Found	High	Peak Found	Peak Found	High	High	High	Not Found	High	Not Found	Peak Found	Not Found	Peak Found	Not Found	Not Found	High	Peak Found	Peak Found	Not Found	Not Found	Not Found	Peak Found	High	High	Peak Found	High	Peak Found	Peak Found	High	High	Peak Found	High	Peak Found	Peak Found	High	High	3	3	0.374	0.3651	0	0	1	1	1	1	1	1	548.623	548.623	3.01	3.01	0.00165	0.00165	22.2001	22.2001	0.0005924	0.0003534	0.007102	0.006202	0.702	0.864	1.26	128.09	128.09	22.07
FALSE	High	Unambiguous	TPVEPEVAIHR	[K].TPVEPEVAIHR.[I]			6.11753e-07	5.87748e-05	3.526	1	1	70	P60867	P60867 [9-19]			40S ribosomal protein S20 OS=Mus musculus OX=10090 GN=Rps20 PE=1 SV=1	P60867	0	1247.67	11	0.97	1.021	1.09	-0.04	0.03	0.12	0.806679	0.952972	0.763725	0.999999	0.999995	0.999948	0	0	0	24.663	24.9472	24.5467	105.5	111.2	80.1	102.3	113.5	87.3							1	1	1	1	1	1	105.5	111.2	80.1	102.3	113.5	87.3	1.67306e+07	1.76455e+07	1.27136e+07	1.62214e+07	1.80112e+07	1.38519e+07	Det	Det	Det	Det	Det	Det	1.11968e+07	1.76455e+07	1.12165e+07	1.53671e+07	1.47033e+07	1.32899e+07	6	6	6	6	6	6		High	High	High	High	High	High	High	High	High	High	High	High	High	High	High	High	High	High	High	High	High	High	High	High	High	High	High	High	High	High	High	High	High	High	High	High	High	High	3	3	0.7257	0.7018	0	0	1	1	1	1	1	1	416.562	416.562	-2.25	-2.25	-0.00093	-0.00093	26.8657	26.8657	6.934e-06	6.89e-06	1.048e-08	1.243e-11	2.838	3.526	3.42	438.62	438.62	26.91
FALSE	High	Unambiguous	TPVEVSPSQLSTFR	[K].TPVEVSPSQLSTFR.[T]			2.25837e-06	5.87748e-05	3.166	1	1	20	P23589	P23589 [244-257]			Carbonic anhydrase 5A, mitochondrial OS=Mus musculus OX=10090 GN=Ca5a PE=1 SV=2	P23589	0	1547.81	14	1.13	1.11	2.265	0.18	0.15	1.18	0.814739	0.947091	0.163528	0.999999	0.999995	0.6652	0	0	0	20.5383	20.7489	20.5353	96.6	102	54.9	109.1	113.2	124.3							1	1	1	1	1	1	96.6	102	54.9	109.1	113.2	124.3	875426	924560	497438	989001	1.02606e+06	1.12647e+06	Det	Det	Det	Det	Det	Det	585868	924560	438861	936912	837623	1.08077e+06	3	2	1	3	3	3		High	High	High	High	High	High	Peak Found	Peak Found	High	Not Found	Peak Found	High	Not Found	High	Peak Found	High	Peak Found	High	High	High	High	High	High	Peak Found	High	High	High	High	High	High	High	High	High	High	High	High	High	High	2	2	0.8155	0.7276	0	0	1	1	1	1	1	1	774.407	774.407	0.64	0.64	0.00049	0.00049	58.9364	58.9364	6.934e-06	6.89e-06	3.985e-08	2.034e-10	2.63	3.166	3.01	357.18	357.18	58.25
FALSE	High	Unambiguous	TPVGFIGLGNMGNPMAK	[K].TPVGFIGLGNMGNPMAK.[N]			2.65585e-10	5.87748e-05	5.659	1	1	30	Q99L13	Q99L13 [39-55]			3-hydroxyisobutyrate dehydrogenase, mitochondrial OS=Mus musculus OX=10090 GN=Hibadh PE=1 SV=1	Q99L13	0	1703.86	17	1.147	1.002	1.076	0.2	0	0.11	0.855982	0.902275	0.878101	0.999999	0.999995	0.999948	0	0	0	23.3271	23.9093	23.8976	76.3	110.3	103.9	87.4	110.5	111.7							1	1	1	1	1	1	76.3	110.3	103.9	87.4	110.5	111.7	5.99414e+06	8.66628e+06	8.16373e+06	6.87363e+06	8.68296e+06	8.78108e+06	Det	Det	Det	Det	Det	Det	4.0115e+06	8.66628e+06	7.20239e+06	6.5116e+06	7.0883e+06	8.4248e+06	3	3	3	3	3	3		High	High	High	High	High	High	Peak Found	High	High	High	High	Peak Found	High	High	High	High	High	High	High	High	High	High	Peak Found	High	High	High	High	High	High	High	High	High	High	High	High	High	High	High	2	2	0.724	0.7615	0	0	1	1	1	1	1	1	852.436	852.437	2.12	3.67	0.00181	0.00313	80.018	80.6816	6.934e-06	6.89e-06	1.08e-13	6.305e-16	4.63	5.474	5.2	591.96	591.96	80.84
FALSE	High	Unambiguous	TPVGIAGLISPWNLPLYLLTWK	[R].TPVGIAGLISPWNLPLYLLTWK.[I]			0.00226197	0.000190225	1.265	1	1	3	Q8BH00	Q8BH00 [143-164]			2-aminomuconic semialdehyde dehydrogenase OS=Mus musculus OX=10090 GN=Aldh8a1 PE=1 SV=1	Q8BH00	0	2452.4	22	0.594	1.527	0.05	-0.75	0.61	-4.32	0.593589	0.96881	0.0159817	0.999999	0.999995	0.152254	0	0	0	16.6503	16.7391	17.228	116.7	68	230.6	69.3	103.9	11.5							1	1	1	1	1	1	116.7	68	230.6	69.3	103.9	11.5	83499.3	48692.3	165044	49586.5	74347	8234.69	Det	Det	Det	Det	Det	Det	55880.8	48692.3	145608	46974.8	60692.9	7900.58	2	1	2	2	2	1		High	Peak Found	Peak Found	High	High	Peak Found	Peak Found	Not Found	High	Not Found	Not Found	Peak Found	Peak Found	Not Found	Peak Found	Peak Found	Not Found	High	High	Not Found	Peak Found	Peak Found	Not Found	Not Found	High	Peak Found	Peak Found	High	High	Peak Found	High	Peak Found	Peak Found	High	High	Peak Found	n/a	High		3		0.5135		0		1		1		1		818.137		-1.11		-0.00091		113.951		1.929e-05		0.0005311		1.265	1.48			114.26
FALSE	High	Unambiguous	TPVPSDIAISR	[K].TPVPSDIAISR.[S]			6.29185e-05	5.87748e-05	2.239	1	2	6	Q922D8	Q922D8 [314-324]			C-1-tetrahydrofolate synthase, cytoplasmic OS=Mus musculus OX=10090 GN=Mthfd1 PE=1 SV=4	A0A1W2P733; Q922D8	0	1155.64	11	1.918	1.315	1.394	0.94	0.39	0.48	0.19456	0.63376	0.462764	0.717291	0.999995	0.976055	0	0	0	22.5886	22.2955	21.9756	86.5	84.7	63.3	165.9	111.3	88.3							1	1	1	1	1	1	86.5	84.7	63.3	165.9	111.3	88.3	2.53741e+06	2482907	1.85763e+06	4.86567e+06	3.26423e+06	2.59014e+06	Det	Det	Det	Det	Det	Det	1.69813e+06	2482907	1.63888e+06	4.6094e+06	2664739	2.48505e+06	1	1	1	1	1	1		High	Peak Found	Peak Found	High	Peak Found	Peak Found	High	Not Found	Not Found	Peak Found	Not Found	Not Found	Peak Found	Not Found	Not Found	High	Not Found	High	Peak Found	Not Found	Not Found	Peak Found	Not Found	Not Found	High	Peak Found	Peak Found	High	Peak Found	Peak Found	High	Peak Found	Peak Found	High	Peak Found	Peak Found	High	High	2	2	1	0.7316	0	0	1	1	1	1	1	1	578.322	578.322	0.04	0.04	2e-05	2e-05	42.7092	42.7092	6.934e-06	6.89e-06	9.498e-06	2.674e-07	1.776	2.239	2.72	238.06	238.06	42.63
FALSE	High	Unambiguous	TPVQSQQPSATTPSGADEK	[K].TPVQSQQPSATTPSGADEK.[S]			0.00059623	0.000144991	1.571	1	3	12	Q8VDM4	Q8VDM4 [9-27]			26S proteasome non-ATPase regulatory subunit 2 OS=Mus musculus OX=10090 GN=Psmd2 PE=1 SV=1	A0A338P6M5; E9Q2S8; Q8VDM4	0	1928.92	19	0.679	0.889	0.303	-0.56	-0.17	-1.72	0.70329	0.869864	0.320452	0.999999	0.999995	0.884754	0	0	0	18.1779	18.6858	18.0535	118.6	128.2	121.7	80.5	114	36.9							1	1	1	1	1	1	118.6	128.2	121.7	80.5	114	36.9	225968	244323	231852	153396	217246	70354	Det	Det	Det	Det	Det	Det	151226	244323	204550	145317	177348	67499.5	3	3	3	3	2	2		High	High	High	High	Peak Found	High	High	High	Peak Found	High	Peak Found	High	Peak Found	Peak Found	High	Peak Found	Peak Found	High	Peak Found	Peak Found	Not Found	Peak Found	High	Not Found	High	High	High	High	Peak Found	High	High	High	High	High	Peak Found	High	High	High	2	2	0.7187	0.7251	0	0	1	1	1	1	1	1	964.963	964.963	-0.83	-0.83	-0.0008	-0.0008	19.5032	19.5032	6.934e-06	1.485e-05	8.216e-05	4.792e-05	1.439	1.571	1.71	238.04	238.04	19.99
FALSE	High	Unambiguous	TPVSEDMLGR	[R].TPVSEDMLGR.[VI]			0.000202593	0.000105969	1.885	1	3	14	P62814	P62814 [121-130]			V-type proton ATPase subunit B, brain isoform OS=Mus musculus OX=10090 GN=Atp6v1b2 PE=1 SV=1	P62814; Q91YH6; A0A0U1RNU9	0	1104.54	10	0.811	1.274	1.43	-0.3	0.35	0.52	0.650484	0.750386	0.631728	0.999999	0.999995	0.999948	0	0	0	19.6805	20.129	19.5998	109.9	105.6	66.2	89.1	134.6	94.7							1	1	1	1	1	1	109.9	105.6	66.2	89.1	134.6	94.7	584700	561981	352438	473959	716215	504053	Det	Det	Det	Det	Det	Det	391303	561981	310936	448996	584679	483602	3	3	3	3	3	3		Peak Found	High	High	Peak Found	High	High	Peak Found	Peak Found	Peak Found	Peak Found	High	High	Peak Found	High	High	Peak Found	Peak Found	Peak Found	High	Peak Found	High	Peak Found	Peak Found	High	Peak Found	High	High	Peak Found	High	High	Peak Found	High	High	Peak Found	High	High	High	High	2	2	0.8011	0.6979	0	0	1	1	1	1	1	1	552.771	552.771	0.02	0.02	1e-05	1e-05	35.7074	35.7074	6.934e-06	1.124e-05	3.836e-05	4.155e-06	1.558	1.885	2.35	243.67	243.67	35.81
FALSE	High	Unambiguous	TPVVEGLTEGEEEELR	[R].TPVVEGLTEGEEEELR.[A]			3.86184e-06	5.87748e-05	3.018	1	7	24	A2AUD5	A2AUD5 [35-50]			Tumor protein D54 OS=Mus musculus OX=10090 GN=Tpd52l2 PE=1 SV=1	F6VQ81; A2AUD5; V9GWU5; Q9CYZ2; Q8BKP1; Q3TAI4; Q3TUJ9	0	1786.87	16	0.311	1.186	0.334	-1.68	0.25	-1.58	0.183211	0.981264	0.38115	0.696892	0.999995	0.929703	0	0	0	18.2941	19.0775	17.1584	157.2	132.5	78.2	48.9	157.2	26.1							1	1	1	1	1	1	157.2	132.5	78.2	48.9	157.2	26.1	333414	281077	165802	103743	333380	55297	Det	Det	Det	Det	Det	Imp	223133	281077	146278	98279.2	272153		2	1	1	1	2			High	High	High	High	High	High	High	High	High	High	Peak Found	Not Found	High	Peak Found	Not Found	High	High	High	High	High	High	Not Found	Not Found	High	High	High	High	High	High	High	High	High	High	High	High	High	High	High	2	2	0.8336	0.7773	0	0	1	1	1	1	1	1	893.937	893.937	-2.17	-2.17	-0.00194	-0.00194	59.6789	59.6789	6.934e-06	6.89e-06	8.386e-08	6.387e-10	2.514	3.018	2.2	363.26	363.26	59.27
FALSE	High	Unambiguous	TPWELK	[K].TPWELK.[W]			0.110985	0.00607157	0.48	1	1	36	P03930	P03930 [49-54]			ATP synthase protein 8 OS=Mus musculus OX=10090 GN=Mtatp8 PE=1 SV=1	P03930	0	773.419	6	1.798	0.958	0.909	0.85	-0.06	-0.14	0.255595	0.863269	0.824811	0.808272	0.999995	0.999948	0	0	0	23.5182	23.5389	23.5627	74	100	103.3	133.1	95.8	93.8							1	1	1	1	1	1	74	100	103.3	133.1	95.8	93.8	5.06296e+06	6839764	7.06351e+06	9.10483e+06	6.55122e+06	6.41875e+06	Det	Det	Det	Det	Det	Det	3.38832e+06	6839764	6.23173e+06	8625295	5.34807e+06	6.15832e+06	3	3	3	3	3	3		High	High	High	High	High	High	High	High	High	High	High	High	High	High	High	High	High	High	High	High	High	High	High	High	High	High	High	High	High	High	High	High	High	High	High	High	High	High	2	2	0.2959	0.3694	0	0	1	1	1	1	1	1	387.213	387.213	-0.37	-0.37	-0.00014	-0.00014	35.9739	35.9739	0.00186	0.002109	0.02157	0.03401	0.48	0.423	1.57	178.95	178.95	35.55
FALSE	High	Unambiguous	TQAALVLGSLEAR	[K].TQAALVLGSLEAR.[K]			3.01831e-06	5.87748e-05	3.086	1	1	66	Q91XD4	Q91XD4 [527-539]			Formimidoyltransferase-cyclodeaminase OS=Mus musculus OX=10090 GN=Ftcd PE=1 SV=1	Q91XD4	0	1328.75	13	0.624	0.64	0.683	-0.68	-0.64	-0.55	0.176276	0.351446	0.357907	0.682121	0.907988	0.917665	0	0	0	23.8286	24.1019	24.1836	119.3	119.4	125.1	74.4	76.4	85.5							1	1	1	1	1	1	119.3	119.4	125.1	74.4	76.4	85.5	1.18215e+07	1.18269e+07	1.23904e+07	7.37433e+06	7.56746e+06	8.46667e+06	Det	Det	Det	Det	Det	Det	7.91141e+06	1.18269e+07	1.09313e+07	6.98594e+06	6.17766e+06	8.12315e+06	6	6	6	6	6	6		High	High	High	High	High	High	High	High	High	High	High	High	High	High	High	High	High	High	High	High	High	High	High	High	High	High	High	High	High	High	High	High	High	High	High	High	High	High	2	2	0.703	0.6307	0	0	1	1	1	1	1	1	664.881	664.881	0.68	0.68	0.00045	0.00045	60.9113	60.9113	6.934e-06	6.89e-06	6.94e-08	3.768e-10	2.543	3.086	3.52	326.53	326.53	61.47
FALSE	High	Unambiguous	TQAIVCQQLDLTHLK	[K].TQAIVCQQLDLTHLK.[E]	1xCarbamidomethyl [C6]	1xCarbamidomethyl [C6]	1.95429e-05	5.87748e-05	2.569	1	1	2	P61222	P61222 [196-210]			ATP-binding cassette sub-family E member 1 OS=Mus musculus OX=10090 GN=Abce1 PE=1 SV=1	P61222	0	1767.94	15	0.43	6.056	2.059	-1.22	2.6	1.04	0.298235	0.254074		0.858361	0.801757		0	0	0	18.7071	16.5409		302.2	14.7	21.1	129.9	88.8	43.4							1	1	1	1	1	1	302.2	14.7	21.1	129.9	88.8	43.4	397603	19287.5	27737.6	170865	116799	57116.3	Det	Imp	Imp	Det	Det	Imp	266091			161865	95348.1		1			1	1			Peak Found	Not Found	Not Found	High	Peak Found	Not Found	Not Found	Peak Found	Not Found	Not Found	Not Found	Not Found	Not Found	Not Found	Not Found	Not Found	High	Not Found	Not Found	Peak Found	Not Found	Not Found	Not Found	Not Found	Peak Found	Not Found	Not Found	High	Peak Found	Not Found	Peak Found	Not Found	Not Found	High	Peak Found	Not Found	High	High	3	3	0.7111	0.6131	0	0	1	1	1	1	1	1	589.986	589.986	0.4	0.4	0.00024	0.00024	54.7041	54.7041	6.934e-06	6.89e-06	1.507e-06	2.073e-08	2.063	2.569	3.05	263.39	263.39	54.57
FALSE	High	Unambiguous	TQAQHSSPGEMASSPQGLDNPALLR	[R].TQAQHSSPGEMASSPQGLDNPALLR.[D]			2.24671e-07	5.87748e-05	3.802	1	1	15	A2ADY9	A2ADY9 [115-139]			Protein DDI1 homolog 2 OS=Mus musculus OX=10090 GN=Ddi2 PE=1 SV=1	A2ADY9	0	2592.25	25	0.767	0.798	0.816	-0.38	-0.33	-0.29	0.580716	0.622599	0.759926	0.999999	0.999995	0.999948	0	0	0	20.5207	21.2441	20.9242	95.4	133.2	105.8	73.2	106.2	86.3							1	1	1	1	1	1	95.4	133.2	105.8	73.2	106.2	86.3	1.07743e+06	1.50427e+06	1.19503e+06	826829	1.19987e+06	975028	Det	Det	Det	Det	Det	Det	721056	1.50427e+06	1.0543e+06	783281	979506	935467	3	3	3	3	3	3		High	High	High	High	High	High	High	High	High	High	High	High	High	High	Peak Found	High	High	High	Peak Found	High	High	Peak Found	High	High	High	High	High	High	High	High	High	High	High	High	High	High	n/a	High		3		0.7815		0		1		1		1		864.754		0.05		4e-05		47.347		6.89e-06		1.464e-12		3.802	3.57			48.05
FALSE	High	Unambiguous	TQAQIVLR	[K].TQAQIVLR.[F]			0.00128292	0.000144991	1.386	1	1	36	Q8VCX1	Q8VCX1 [253-260]			Aldo-keto reductase family 1 member D1 OS=Mus musculus OX=10090 GN=Akr1d1 PE=1 SV=1	Q8VCX1	0	928.557	8	1.014	0.85	0.873	0.02	-0.24	-0.2	0.99676	0.618575	0.744397	0.999999	0.999995	0.999948	0	0	0	22.6073	22.9587	22.7982	95	116.7	102.8	96.4	99.2	89.8							1	1	1	1	1	1	95	116.7	102.8	96.4	99.2	89.8	3.91953e+06	4813375	4.24075e+06	3.97613e+06	4.08953e+06	3.70265e+06	Det	Det	Det	Det	Det	Det	2623094	4813375	3.74137e+06	3766719	3.33847e+06	3552421	3	3	3	3	3	3		High	High	High	High	High	High	High	High	High	High	High	High	High	High	High	High	High	High	High	High	High	High	High	High	High	High	High	High	High	High	High	High	High	High	High	High	High	High	2	2	0.5095	0.4103	0	0	1	1	1	1	1	1	464.782	464.782	0.28	-0.05	0.00013	-2e-05	26.4406	25.6975	1.37e-05	1.485e-05	0.000608	0.0002061	1.123	1.386	2.73	224.2	224.2	26.15
FALSE	High	Unambiguous	TQAYPDQKPGTSGLR	[K].TQAYPDQKPGTSGLR.[K]			4.93841e-07	5.87748e-05	3.585	1	1	80	Q9D0F9	Q9D0F9 [9-23]			Phosphoglucomutase-1 OS=Mus musculus OX=10090 GN=Pgm1 PE=1 SV=4	Q9D0F9	0	1618.82	15	0.885	1.264	1.201	-0.18	0.34	0.26	0.580935	0.703581	0.623047	0.999999	0.999995	0.999948	0	0	0	25.588	26.0041	25.1089	113.3	112.1	60.2	100.3	141.8	72.3							1	1	1	1	1	1	113.3	112.1	60.2	100.3	141.8	72.3	3.34541e+07	3.31174e+07	1.77842e+07	2.96083e+07	4.18739e+07	2.13612e+07	Det	Det	Det	Det	Det	Det	2.23887e+07	3.31174e+07	1.569e+07	2.80488e+07	3.41836e+07	2.04945e+07	6	6	6	6	6	6		High	High	High	High	High	High	High	High	High	High	High	High	High	High	High	High	High	High	High	High	High	High	High	High	High	High	High	High	High	High	High	High	High	High	High	High	High	High	3	3	1	0.7259	0	0	1	1	1	1	1	1	540.278	540.278	0.28	0.28	0.00015	0.00015	18.2955	18.2955	6.934e-06	6.89e-06	1.579e-08	7.886e-12	2.774	3.585	3.94	346.15	346.15	18.47
FALSE	High	Unambiguous	TQCLCRPGYAGASCER	[R].TQCLCRPGYAGASCER.[C]	3xCarbamidomethyl [C3; C5; C14]	3xCarbamidomethyl [C3; C5; C14]	0.0552123	0.00344473	0.613	1	1	2	Q61001	Q61001 [1937-1952]			Laminin subunit alpha-5 OS=Mus musculus OX=10090 GN=Lama5 PE=1 SV=4	Q61001	0	1885.81	16																																																																			No Quan Values	Not Found	Not Found	Not Found	High	Not Found	Not Found	Not Found	Not Found	Not Found	Not Found	Not Found	Not Found	Not Found	Not Found	Not Found	Not Found	Not Found	High	Not Found	Not Found	Not Found	Not Found	Not Found	Not Found	Not Found	Not Found	Not Found	High	Not Found	Not Found	Not Found	Not Found	Not Found	High	Not Found	Not Found	High	High	3	3	0.3672	0.1892	0	0	1	1	1	1	1	1	629.275	629.275	0.06	0.06	4e-05	4e-05	18.507	18.507	0.001625	0.001203	0.01703	0.01678	0.528	0.613	0.74	70.53	70.53
FALSE	High	Unambiguous	TQCILYMMPETAK	[R].TQCILYMMPETAK.[K]	1xCarbamidomethyl [C3]	1xCarbamidomethyl [C3]	1.09858e-05	5.87748e-05	2.729	1	2	16	Q5FW57	Q5FW57 [128-140]			Glycine N-acyltransferase-like protein OS=Mus musculus OX=10090 GN=Gm4952 PE=1 SV=3	Q5FW57; M0QWP3	0	1585.74	13	1.507	0.283	0.255	0.59	-1.82	-1.97	0.498291	0.00683607	0.0305669	0.985896	0.083206	0.239934	0	0	0	20.678	21.8558	20.5524	62.6	241	106.7	94.3	68.2	27.2							1	1	1	1	1	1	62.6	241	106.7	94.3	68.2	27.2	800228	3.0828e+06	1.36492e+06	1.20562e+06	872930	347695	Det	Det	Det	Det	Det	Det	535543	3.0828e+06	1204186	1.14212e+06	712613	333588	2	1	1	2	2	1		Peak Found	High	Peak Found	High	High	High	Peak Found	Not Found	Peak Found	High	Not Found	Peak Found	Peak Found	Not Found	Not Found	High	High	High	High	Not Found	High	Peak Found	High	High	Peak Found	High	Peak Found	High	High	High	Peak Found	High	Peak Found	High	High	High	High	High	2	2	0.6692	0.7269	0	0	1	1	1	1	1	1	793.376	793.376	1.07	1.07	0.00085	0.00085	64.9027	64.9027	6.934e-06	6.89e-06	6.813e-07	6.005e-09	2.187	2.729	2.6	306.36	306.36	65.6
FALSE	High	Unambiguous	TQCPDDSTCCELPTGK	[K].TQCPDDSTCCELPTGK.[Y]	3xCarbamidomethyl [C3; C9; C10]	3xCarbamidomethyl [C3; C9; C10]	0.0101249	0.000683536	0.961	1	2	16	P28798	P28798 [212-227]			Progranulin OS=Mus musculus OX=10090 GN=Grn PE=1 SV=2	P28798; Q3U9N4	0	1868.75	16	3.926	12.769	6.186	1.97	3.67	2.63	0.094529	0.00865422	0.0955917	0.485616	0.0995132	0.496865	0	0	0	19.0768	18.8459	18.3802	48.8	16	19.4	191.7	204.1	120							1	1	1	1	1	1	48.8	16	19.4	191.7	204.1	120	126009	41245	50045.7	494660	526648	309596	Det	Det	Det	Det	Det	Det	84329.6	41245	44152.4	468607	429927	297034	3	1	2	3	3	3		Peak Found	High	Peak Found	High	High	High	Peak Found	Peak Found	Peak Found	Not Found	Not Found	High	Peak Found	Not Found	Peak Found	Peak Found	Peak Found	High	High	High	High	High	High	High	Peak Found	High	Peak Found	High	High	High	Peak Found	High	Peak Found	High	High	High	High	High	2	2	0.8607	0.5763	0	0	1	1	1	1	1	1	934.877	934.877	0.68	0.68	0.00063	0.00063	29.0887	29.0887	0.0002575	0.0002022	0.003132	0.003554	0.85	0.961	0.59	136.07	136.07	29.19
FALSE	High	Unambiguous	TQDLPGVK	[R].TQDLPGVK.[L]			0.00850227	0.000606283	0.997	1	2	6	E9PUY1	E9PUY1 [108-115]			28S ribosomal protein S12, mitochondrial (Fragment) OS=Mus musculus OX=10090 GN=Mrps12 PE=1 SV=1	E9PUY1; O35680	0	857.473	8	1.258	1.819	1.168	0.33	0.86	0.22	0.700486	0.327635	0.774883	0.999999	0.886051	0.999948	0	0	0	21.035	21.2239	20.6193	97.2	83	67.7	122.3	150.9	79.1							1	1	1	1	1	1	97.2	83	67.7	122.3	150.9	79.1	1.15443e+06	985815	804199	1.4526e+06	1.79273e+06	939336	Det	Det	Det	Det	Det	Det	772585	985815	709498	1.37609e+06	1.46349e+06	901224	2	2	2	2	2	2		Peak Found	High	High	High	Peak Found	Peak Found	Peak Found	Peak Found	Not Found	High	Peak Found	Not Found	High	Peak Found	Not Found	Peak Found	High	Not Found	Peak Found	Peak Found	Not Found	Peak Found	Peak Found	Not Found	Peak Found	High	High	High	Peak Found	Peak Found	Peak Found	High	High	High	Peak Found	Peak Found	High	High	2	2	0.6725	0.6039	0	0	1	1	1	1	1	1	429.24	429.24	0.14	0.14	6e-05	6e-05	21.9474	21.9474	0.0002575	0.0001824	0.003173	0.002895	0.848	0.997	2.07	175	175	21.97
FALSE	High	Unambiguous	TQDPCSAPQMR	[R].TQDPCSAPQMR.[M]	1xCarbamidomethyl [C5]	1xCarbamidomethyl [C5]	0.000747503	0.000144991	1.513	1	1	12	E9Q6R7	E9Q6R7 [2186-2196]			Utrophin OS=Mus musculus OX=10090 GN=Utrn PE=1 SV=1	E9Q6R7	0	1290.56	11	4.034	2.427	2.416	2.01	1.28	1.27	0.0857262	0.365184	0.560163	0.458554	0.917747	0.999948	0	0	0	18.951	18.7868	17.5673	52.3	70.3	28.1	210.9	170.5	67.9							1	1	1	1	1	1	52.3	70.3	28.1	210.9	170.5	67.9	112846	151716	60694.3	455234	368157	146618	Det	Det	Det	Det	Det	Det	75520.9	151716	53547.1	431257	300543	140670	1	2	1	4	3	2		High	Peak Found	Peak Found	High	High	Peak Found	High	Not Found	High	Peak Found	Not Found	Not Found	Peak Found	Not Found	Not Found	Peak Found	High	Peak Found	High	Not Found	High	Peak Found	Not Found	Peak Found	High	Peak Found	Peak Found	High	High	Peak Found	High	Peak Found	Peak Found	High	High	Peak Found	High	High	2	2	1	0.7672	0	0	1	1	1	1	1	1	645.781	645.781	-0.67	-0.67	-0.00043	-0.00043	18.5215	18.5215	6.934e-06	1.485e-05	0.0002463	7.532e-05	1.266	1.513	1.89	213.26	213.26	18.14
FALSE	High	Unambiguous	TQDQISNIK	[K].TQDQISNIK.[Y]			0.000561213	0.000144991	1.587	1	6	10	Q61792	Q61792 [113-121]			LIM and SH3 domain protein 1 OS=Mus musculus OX=10090 GN=Lasp1 PE=1 SV=1	A2A6H0; A2A6G8; Q61792; A2A6G7; A2A6G6; A2A6G9	0	1046.55	9	1.468	1.465	0.576	0.55	0.55	-0.8	0.4755	0.427433	0.249902	0.97979	0.957707	0.804863	0	0	0	23.705	24.2205	23.0604	83.1	111.4	76.3	122	163.2	43.9							1	1	1	1	1	1	83.1	111.4	76.3	122	163.2	43.9	6.63838e+06	8.90156e+06	6.09658e+06	9.74477e+06	1.30419e+07	3.51087e+06	Det	Det	Det	Det	Det	Det	4.44265e+06	8.90156e+06	5.37866e+06	9231527	1.06467e+07	3368426	3	3	3	3	3	3		High	High	Peak Found	High	Peak Found	Peak Found	High	High	High	High	Peak Found	Peak Found	Peak Found	Peak Found	Peak Found	Peak Found	Peak Found	High	Peak Found	Peak Found	Peak Found	Peak Found	Peak Found	Peak Found	High	High	Peak Found	High	Peak Found	Peak Found	High	High	Peak Found	High	Peak Found	Peak Found	High	High	2	2	0.6589	0.5431	0	0	1	1	1	1	1	1	523.778	523.778	1.78	1.78	0.00093	0.00093	16.9396	16.9396	6.934e-06	1.485e-05	0.0001644	4.237e-05	1.33	1.587	2.67	273.85	273.85	16.8
FALSE	High	Unambiguous	TQEAMEAALAMEK	[K].TQEAMEAALAMEK.[N]			1.69881e-05	5.87748e-05	2.608	1	3	2	Q9CPX4	Q9CPX4 [93-105]			Ferritin OS=Mus musculus OX=10090 GN=Ftl1 PE=1 SV=1	A0A1B0GR60; P29391; Q9CPX4	0	1422.66	13	0.188	1.184	0.767	-2.41	0.24	-0.38	0.0214693	0.943001	0.720949	0.177227	0.999995	0.999948	0	0	0	19.1672	19.9632	19.3739	154.2	115.4	93.2	29	136.6	71.5							1	1	1	1	1	1	154.2	115.4	93.2	29	136.6	71.5	694559	519807	419857	130760	615364	322027	Det	Det	Det	Det	Det	Det	464825	519807	370416	123873	502350	308962	1	1	1	1	1	1		Peak Found	High	Peak Found	Peak Found	Peak Found	Peak Found	Not Found	Not Found	Peak Found	Not Found	Not Found	High	Not Found	Not Found	Peak Found	Not Found	Not Found	Peak Found	Not Found	Not Found	Peak Found	Not Found	Not Found	Peak Found	Peak Found	High	Peak Found	Peak Found	Peak Found	Peak Found	Peak Found	High	Peak Found	Peak Found	Peak Found	Peak Found	High	High	2	2	0.7666	0.746	0	0	1	1	1	1	1	1	711.831	711.831	-3.95	-3.95	-0.00281	-0.00281	49.4383	49.4383	6.934e-06	6.89e-06	1.04e-06	1.531e-08	2.121	2.608	2.48	286.9	286.9	49.96
FALSE	High	Unambiguous	TQEFILNSPTVTSIK	[K].TQEFILNSPTVTSIK.[W]			7.21364e-08	5.87748e-05	4.115	2	3	48	Q9R0H0; Q9R0H0-2	Q9R0H0 [160-174]; Q9R0H0-2 [160-174]			Peroxisomal acyl-coenzyme A oxidase 1 OS=Mus musculus OX=10090 GN=Acox1 PE=1 SV=5 Isoform 2 of Peroxisomal acyl-coenzyme A oxidase 1 OS=Mus musculus OX=10090 GN=Acox1	A2A848; Q9R0H0; Q9R0H0-2	0	1677.91	15	1.19	0.347	0.425	0.25	-1.53	-1.23	0.744184	0.0147205	0.0443322	0.999999	0.14468	0.310509	0	0	0	23.18	23.7369	24.0727	69.4	142.8	179.4	82.6	49.6	76.2							1	1	1	1	1	1	69.4	142.8	179.4	82.6	49.6	76.2	5.28899e+06	10891836	1.36793e+07	6.29544e+06	3.78395e+06	5.81191e+06	Det	Det	Det	Det	Det	Det	3.53959e+06	10891836	1.20685e+07	5.96387e+06	3.08901e+06	5.5761e+06	5	6	6	5	4	5	Shared	High	High	High	High	High	High	High	High	High	High	High	High	High	High	High	High	High	High	High	High	High	High	High	High	High	High	High	High	High	High	High	High	High	High	High	High	High	High	2	2	0.7662	0.8287	0	0	1	1	1	1	1	1	839.457	839.457	0.63	0.63	0.00053	0.00053	66.618	66.618	6.934e-06	6.89e-06	5.436e-10	1.293e-13	3.3	4.115	4.32	406.06	406.06	66.36
FALSE	High	Unambiguous	TQEFQSACK	[R].TQEFQSACK.[S]	1xCarbamidomethyl [C8]	1xCarbamidomethyl [C8]	0.00892643	0.000649229	0.987	1	8	2	I1E4X1	I1E4X1 [61-69]			Syntaxin 5A OS=Mus musculus OX=10090 GN=Stx5a PE=1 SV=1	I1E4X1; Q8K1E0-2; H3BKJ7; H3BL25; Q8K1E0; H3BKP0; H3BJE3; H3BKD6	0	1098.49	9	1.75	3.067	1.926	0.81	1.62	0.95	0.404812	0.477169	0.418968	0.943208	0.979419	0.951501	0	0	0	19.337	17.854	15.959	134.6	44.8	16.3	235.6	137.3	31.4							1	1	1	1	1	1	134.6	44.8	16.3	235.6	137.3	31.4	284538	94617	34477.9	498046	290219	66394.8	Det	Imp	Imp	Det	Det	Det	190424			471814	236919	63700.9	1			1	1	1		Peak Found	Not Found	Not Found	High	Peak Found	Peak Found	Not Found	Peak Found	Not Found	Not Found	Not Found	Not Found	Not Found	Not Found	Not Found	Not Found	High	Not Found	Not Found	Peak Found	Not Found	Not Found	Peak Found	Not Found	Peak Found	Not Found	Not Found	High	Peak Found	Peak Found	Peak Found	Not Found	Not Found	High	Peak Found	Peak Found	High	High	2	2	0.6413	0.6589	0	0	1	1	1	1	1	1	549.749	549.749	1.45	1.45	0.0008	0.0008	12.4045	12.4045	0.0002733	0.0001824	0.003386	0.003056	0.836	0.987	2.14	188.26	188.26	12.44
FALSE	High	Unambiguous	TQEILSQLPFK	[K].TQEILSQLPFK.[Q]			0.000136084	5.87748e-05	2.01	1	2	2	Q9QUH0	Q9QUH0 [29-39]			Glutaredoxin-1 OS=Mus musculus OX=10090 GN=Glrx PE=1 SV=3	Q9QUH0; A0A1Y7VM65	0	1303.73	11	1.881	0.223	0.8	0.91	-2.16	-0.32	0.320254	0.14233	0.719651	0.880501	0.611036	0.999948	0	0	0	19.9256	18.3526	20.3392	80.5	66.3	159.3	151.5	14.8	127.5							1	1	1	1	1	1	80.5	66.3	159.3	151.5	14.8	127.5	406343	334719	803989	764151	74789.4	643313	Det	Det	Det	Det	Imp	Det	271940	334719	709313	723904		617212	1	1	1	1		1		Peak Found	Peak Found	High	Peak Found	Not Found	Peak Found	Not Found	Not Found	Peak Found	Not Found	Not Found	Peak Found	Not Found	Not Found	High	Not Found	Not Found	Peak Found	Not Found	Not Found	Not Found	Not Found	Not Found	Peak Found	Peak Found	Peak Found	High	Peak Found	Not Found	Peak Found	Peak Found	Peak Found	High	Peak Found	Not Found	Peak Found	High	High	2	2	0.6532	0.6703	0	0	1	1	1	1	1	1	652.366	652.366	-0.32	-0.32	-0.00021	-0.00021	69.0013	69.0013	6.934e-06	6.89e-06	2.776e-05	1.574e-06	1.608	2.01	2.73	250.18	250.18	70.16
FALSE	High	Unambiguous	TQEQLASEMAELTAR	[K].TQEQLASEMAELTAR.[I]			3.62754e-07	5.87748e-05	3.67	1	1	16	P26041	P26041 [413-427]			Moesin OS=Mus musculus OX=10090 GN=Msn PE=1 SV=3	P26041	0	1677.81	15	0.808	0.76	0.272	-0.31	-0.4	-1.88	0.708279	0.677443	0.0690947	0.999999	0.999995	0.409083	0	0	0	20.4472	20.916	20.2229	112.5	137.9	121	90.9	104.8	32.8							1	1	1	1	1	1	112.5	137.9	121	90.9	104.8	32.8	996509	1.22076e+06	1.07093e+06	805135	928323	290762	Det	Det	Det	Det	Det	Det	666901	1.22076e+06	944817	762730	757833	278964	3	3	3	3	3	1		High	High	High	High	High	High	Peak Found	High	Peak Found	Peak Found	High	Peak Found	High	High	Peak Found	High	High	Peak Found	Peak Found	Not Found	High	Not Found	Not Found	High	High	High	High	High	High	High	High	High	High	High	High	High	High	High	2	2	0.7834	0.7594	0	0	1	1	1	1	1	1	839.409	839.409	-0.66	-0.66	-0.00055	-0.00055	64.9721	64.9721	6.934e-06	6.89e-06	5.332e-09	4.069e-12	2.944	3.67	3.45	386.04	386.04	65.56
FALSE	High	Unambiguous	TQETLSQAGQK	[K].TQETLSQAGQK.[T]			0.000266316	0.000105969	1.8	1	7	8	A2AUD5	A2AUD5 [129-139]			Tumor protein D54 OS=Mus musculus OX=10090 GN=Tpd52l2 PE=1 SV=1	F6VQ81; A2AUD5; V9GWU5; Q9CYZ2; Q8BKP1; Q3TAI4; Q3TUJ9	0	1190.6	11	1.145	2.615	1.333	0.2	1.39	0.41	0.842212	0.0582224	0.523828	0.999999	0.364863	0.996313	0	0	0	22.7527	23.1142	21.7856	105.1	75.5	43.6	120.3	197.4	58.1							1	1	1	1	1	1	105.1	75.5	43.6	120.3	197.4	58.1	4.02996e+06	2.89648e+06	1.67258e+06	4.61338e+06	7.57429e+06	2.22994e+06	Det	Det	Det	Det	Det	Det	2.697e+06	2.89648e+06	1.47562e+06	4.3704e+06	6.18324e+06	2.13946e+06	3	3	3	3	3	3		High	High	Peak Found	Peak Found	High	Peak Found	Peak Found	High	Peak Found	Peak Found	High	High	Peak Found	Peak Found	Peak Found	Peak Found	Peak Found	Peak Found	High	Peak Found	Peak Found	Peak Found	Peak Found	Peak Found	High	High	Peak Found	Peak Found	High	Peak Found	High	High	Peak Found	Peak Found	High	Peak Found	High	High	2	2	0.5331	0.6331	0	0	1	1	1	1	1	1	595.804	595.804	0.33	0.33	0.0002	0.0002	12.1292	12.1292	6.934e-06	1.124e-05	8.31e-05	8.031e-06	1.437	1.8	2.48	226.5	226.5	12.19
FALSE	High	Unambiguous	TQGPYDVVVLPGGNLGAQNLSESPMVK	[K].TQGPYDVVVLPGGNLGAQNLSESPMVK.[E]			2.30766e-08	5.87748e-05	4.429	1	3	16	Q99LX0	Q99LX0 [63-89]			Protein/nucleic acid deglycase DJ-1 OS=Mus musculus OX=10090 GN=Park7 PE=1 SV=1	Q99LX0; A2A815; A2A813	0	2770.41	27	1.351	0.725	0.675	0.43	-0.46	-0.57	0.520009	0.49594	0.398307	0.992299	0.984563	0.939961	0	0	0	24.2206	24.177	24.3729	88.6	105.3	125.4	119.7	76.3	84.7							1	1	1	1	1	1	88.6	105.3	125.4	119.7	76.3	84.7	1.00305e+07	11916695	1.4201e+07	1.355e+07	8.6369e+06	9.58655e+06	Det	Det	Det	Det	Det	Det	6.71281e+06	11916695	1.25287e+07	1.28364e+07	7.0507e+06	9.19759e+06	3	3	4	3	4	4		High	High	High	High	High	High	Peak Found	High	High	Peak Found	High	High	High	High	High	High	Peak Found	High	High	High	High	High	High	Peak Found	High	High	High	High	High	High	High	High	High	High	High	High	n/a	High		3		0.7		0		1		1		1		924.142		1.03		0.00095		89.0143		6.89e-06		1.137e-14		4.429	4.7			89.06
FALSE	High	Unambiguous	TQGPYDVVVLPGGNLGAQNLSESPMVK	[K].TQGPYDVVVLPGGNLGAQNLSESPMVK.[E]	1xOxidation [M25]	1xOxidation [M25]	3.41222e-05	5.87748e-05	2.413	1	3	6	Q99LX0	Q99LX0 [63-89]			Protein/nucleic acid deglycase DJ-1 OS=Mus musculus OX=10090 GN=Park7 PE=1 SV=1	Q99LX0; A2A815; A2A813	0	2786.4	27	1.578	2.567	0.953	0.66	1.36	-0.07	0.409096	0.161314	0.927207	0.945941	0.651566	0.999948	0	0	0	20.7612	20.0734	20.7117	93.8	40.7	109.1	147.9	104.5	104							1	1	1	1	1	1	93.8	40.7	109.1	147.9	104.5	104	821275	356429	956003	1.29581e+06	914928	910869	Det	Det	Det	Det	Det	Det	549628	356429	843426	1.22756e+06	746898	873912	3	1	2	3	3	3		Peak Found	High	High	Peak Found	High	High	Peak Found	Peak Found	Peak Found	High	Not Found	Not Found	Peak Found	High	High	Peak Found	Peak Found	Peak Found	Peak Found	Peak Found	High	Peak Found	High	High	Peak Found	High	High	Peak Found	High	High	Peak Found	High	High	Peak Found	High	High	n/a	High		3		0.551		0		1		1		1		929.472		-0.29		-0.00027		82.0944		6.89e-06		6.956e-08		2.413	1.47			82.48
FALSE	High	Unambiguous	TQGVSTTDLVGR	[R].TQGVSTTDLVGR.[M]			1.29684e-05	5.87748e-05	2.683	1	2	36	Q922E4	Q922E4 [141-152]			Ethanolamine-phosphate cytidylyltransferase OS=Mus musculus OX=10090 GN=Pcyt2 PE=1 SV=1	Q922E4; A2ABY3	0	1233.64	12	0.66	0.997	1.304	-0.6	0	0.38	0.282666	0.994766	0.567697	0.84055	0.999995	0.999948	0	0	0	22.131	22.425	22.068	126.4	110.6	73.5	83.5	110.3	95.8							1	1	1	1	1	1	126.4	110.6	73.5	83.5	110.3	95.8	3.54734e+06	3.10394e+06	2.06136e+06	2.34233e+06	3.09569e+06	2.68712e+06	Det	Det	Det	Det	Det	Det	2.37402e+06	3.10394e+06	1.81862e+06	2218963	2.52716e+06	2.5781e+06	3	3	3	3	3	3		High	High	High	High	High	High	High	High	High	High	High	High	High	High	High	High	High	High	High	High	High	High	High	High	High	High	High	High	High	High	High	High	High	High	High	High	High	High	2	2	0.7614	0.682	0	0	1	1	1	1	1	1	617.325	617.325	0.13	0.13	8e-05	8e-05	32.5585	32.5585	6.934e-06	6.89e-06	3.771e-07	8.563e-09	2.279	2.683	2.39	320.57	320.57	32.55
FALSE	High	Unambiguous	TQIAICPNNHEVHIYEK	[R].TQIAICPNNHEVHIYEK.[S]	1xCarbamidomethyl [C6]	1xCarbamidomethyl [C6]	2.28786e-07	5.87748e-05	3.797	1	3	42	Q9WV32	Q9WV32 [21-37]			Actin-related protein 2/3 complex subunit 1B OS=Mus musculus OX=10090 GN=Arpc1b PE=1 SV=4	D3Z6S0; Q9WV32; Q91Z25	0	2066.01	17	2.49	1.659	2.011	1.32	0.73	1.01	0.089406	0.342918	0.150911	0.468837	0.89992	0.637749	0	0	0	21.7448	22.3767	22.1909	45.4	90.6	66.6	113.1	150.2	134.1							1	1	1	1	1	1	45.4	90.6	66.6	113.1	150.2	134.1	1.16042e+06	2.31348e+06	1.70257e+06	2.88997e+06	3.83713e+06	3.42461e+06	Det	Det	Det	Det	Det	Det	776598	2.31348e+06	1.50208e+06	2.73776e+06	3.13243e+06	3.28566e+06	6	6	7	7	6	6		High	High	High	High	High	High	High	Peak Found	Peak Found	High	High	High	Peak Found	High	High	High	High	High	High	High	High	High	High	High	High	High	High	High	High	High	High	High	High	High	High	High	High	High	4	4	0.677	0.5382	0	0	1	1	1	1	1	1	517.259	517.259	1.59	1.59	0.00082	0.00082	33.966	33.966	6.934e-06	6.89e-06	6.382e-09	1.526e-12	2.916	3.797	3.27	292.6	292.6	34.46
FALSE	High	Unambiguous	TQLAPHSEQMR	[R].TQLAPHSEQMR.[E]			0.000120234	5.87748e-05	2.048	1	1	71	Q00623	Q00623 [184-194]			Apolipoprotein A-I OS=Mus musculus OX=10090 GN=Apoa1 PE=1 SV=2	Q00623	0	1297.63	11	0.677	1.161	0.838	-0.56	0.22	-0.25	0.268363	0.87186	0.617203	0.823757	0.999995	0.999948	0	0	0	26.9149	27.4138	26.5676	123.6	117.5	75.5	83.7	136.4	63.3							1	1	1	1	1	1	123.6	117.5	75.5	83.7	136.4	63.3	9.65361e+07	9.17987e+07	5.89728e+07	6.53626e+07	1.06575e+08	4.94367e+07	Det	Det	Det	Det	Det	Det	6.46056e+07	9.17987e+07	5.20283e+07	6.19201e+07	8.70024e+07	4.74309e+07	6	6	6	6	6	6		High	High	High	High	High	High	High	High	High	High	High	High	High	High	High	High	High	High	High	High	High	High	High	High	High	High	High	High	High	High	High	High	High	High	High	High	High	High	2	2	0.6865	0.7092	0	0	1	1	1	1	1	1	649.32	649.319	0.4	-0.92	0.00026	-0.0006	12.8593	12.4018	6.934e-06	6.89e-06	1.371e-05	1.18e-06	1.718	2.048	2.82	295.11	295.11	12.78
FALSE	High	Unambiguous	TQLAVCQQR	[K].TQLAVCQQR.[T]	1xCarbamidomethyl [C6]	1xCarbamidomethyl [C6]	8.45807e-05	5.87748e-05	2.153	1	1	46	P30416	P30416 [391-399]			Peptidyl-prolyl cis-trans isomerase FKBP4 OS=Mus musculus OX=10090 GN=Fkbp4 PE=1 SV=5	P30416	0	1103.56	9	1.671	2.128	1.904	0.74	1.09	0.93	0.331434	0.137392	0.159136	0.888512	0.598875	0.657011	0	0	0	23.48	23.4805	22.6109	91.4	75.2	41.6	152.7	160	79.2							1	1	1	1	1	1	91.4	75.2	41.6	152.7	160	79.2	5.19436e+06	4.27657e+06	2.36504e+06	8.68056e+06	9.09875e+06	4.50192e+06	Det	Det	Det	Det	Det	Det	3.47626e+06	4.27657e+06	2.08654e+06	8.22337e+06	7.42772e+06	4.31926e+06	3	3	3	3	3	3		High	High	High	High	High	High	High	High	High	High	High	High	High	High	High	High	High	High	High	High	High	High	High	High	High	High	High	High	High	High	High	High	High	High	High	High	High	High	2	2	0.6742	0.5654	0	0	1	1	1	1	1	1	552.285	552.285	0.57	0.57	0.00031	0.00031	17.1332	17.1332	6.934e-06	6.89e-06	7.483e-06	5.199e-07	1.813	2.153	2.14	283.44	283.44	17.22
FALSE	High	Unambiguous	TQLEELEDELQATEDAK	[KR].TQLEELEDELQATEDAK.[L]			5.42943e-10	5.87748e-05	5.462	3	7	60	A0A2R8VHF9; Q5SV64; Q8VDD5	A0A2R8VHF9 [1546-1562]; Q5SV64 [1577-1593]; Q8VDD5 [1539-1555]			Myosin-11 OS=Mus musculus OX=10090 GN=Myh11 PE=1 SV=1 Myosin-10 OS=Mus musculus OX=10090 GN=Myh10 PE=1 SV=1 Myosin-9 OS=Mus musculus OX=10090 GN=Myh9 PE=1 SV=4	A0A2R8VHF9; A0A338P6K2; Q5SV64; Q3UH59; Q8VDD5; E9QPE7; Q61879	0	1961.92	17	0.908	0.766	0.256	-0.14	-0.38	-1.97	0.737567	0.62192	0.0053095	0.999999	0.999995	0.065128	0	0	0	23.0697	22.6704	23.2747	116.9	83.4	182.8	106.2	63.9	46.7							1	1	1	1	1	1	116.9	83.4	182.8	106.2	63.9	46.7	5.75624e+06	4.10632e+06	9.00064e+06	5.22677e+06	3.14675e+06	2.30051e+06	Det	Det	Det	Det	Det	Det	3.85229e+06	4.10632e+06	7.94075e+06	4.95148e+06	2.56884e+06	2.20717e+06	5	5	6	6	6	4	Shared	High	High	High	High	High	High	High	High	High	High	High	High	High	High	High	High	High	High	High	High	High	High	High	High	High	High	High	High	High	High	High	High	High	High	High	High	High	High	2	2	0.8229	0.7455	0	0	1	1	1	1	1	1	981.461	981.465	-1.53	2.53	-0.0015	0.00249	82.2107	81.7933	6.934e-06	6.89e-06	4.739e-13	6.305e-16	4.399	5.211	3.3	516.13	516.13	81.86
FALSE	High	Unambiguous	TQLEENISQLR	[R].TQLEENISQLR.[H]			4.341e-05	5.87748e-05	2.345	1	3	19	Q9DCZ4	Q9DCZ4 [58-68]			MICOS complex subunit Mic26 OS=Mus musculus OX=10090 GN=Apoo PE=1 SV=2	Q9DCZ4; Q9DCZ4-3; Q9DCZ4-2	0	1330.7	11	0.995	1.403	1.264	-0.01	0.49	0.34	0.953251	0.551262	0.71751	0.999999	0.999995	0.999948	0	0	0	22.8022	22.9129	22.7723	106.2	86.1	80	105.7	120.9	101.2							1	1	1	1	1	1	106.2	86.1	80	105.7	120.9	101.2	4.53667e+06	3680436	3.41885e+06	4.51583e+06	5.16514e+06	4.32297e+06	Det	Det	Det	Det	Det	Det	3.03611e+06	3680436	3.01625e+06	4.27799e+06	4.21654e+06	4.14757e+06	3	3	3	3	3	3		High	High	High	High	Peak Found	High	High	High	High	Peak Found	Peak Found	High	High	Peak Found	High	Peak Found	Peak Found	High	Peak Found	Peak Found	Peak Found	High	High	High	High	High	High	High	Peak Found	High	High	High	High	High	Peak Found	High	High	High	2	2	0.4913	0.428	0	0	1	1	1	1	1	1	665.852	665.852	0.1	0.1	7e-05	7e-05	42.4827	42.4827	6.934e-06	6.89e-06	4.656e-06	1.182e-07	1.887	2.345	2.5	262.16	262.16	42.64
FALSE	High	Unambiguous	TQIPTQR	[K].TQIPTQR.[Y]			0.0213218	0.00145718	0.806	1	2	12	Q9R1P4	Q9R1P4 [116-122]			Proteasome subunit alpha type-1 OS=Mus musculus OX=10090 GN=Psma1 PE=1 SV=1	A0A1B0GS70; Q9R1P4	0	843.468	7	0.943	1.504	0.756	-0.09	0.59	-0.4	0.740604	0.400293	0.564797	0.999999	0.940901	0.999948	0	0	0	24.3499	24.9389	23.7873	104.5	110.3	68.8	98.5	165.8	52							1	1	1	1	1	1	104.5	110.3	68.8	98.5	165.8	52	1.36864e+07	1.44386e+07	9.00574e+06	1.29023e+07	2.17128e+07	6.80812e+06	Det	Det	Det	Det	Det	Det	9.15943e+06	1.44386e+07	7.94524e+06	12222785	17725131	6.53189e+06	3	3	3	3	3	3		High	High	Peak Found	High	Peak Found	High	High	Peak Found	Peak Found	High	Peak Found	High	Peak Found	Peak Found	Peak Found	Peak Found	High	High	Peak Found	Peak Found	Peak Found	High	Peak Found	Peak Found	High	High	Peak Found	High	Peak Found	High	High	High	Peak Found	High	Peak Found	High	High	High	2	2	0.5888	0.6065	0	0	1	1	1	1	1	1	422.237	422.237	-1.23	-1.23	-0.00052	-0.00052	13.0877	13.0877	0.0006784	0.0004775	0.007879	0.008458	0.682	0.806	2.16	193.36	193.36	13.42
FALSE	High	Unambiguous	TQLQLDER	[K].TQLQLDER.[A]			0.00385941	0.000275325	1.156	1	1	27	Q8JZU2	Q8JZU2 [51-58]			Tricarboxylate transport protein, mitochondrial OS=Mus musculus OX=10090 GN=Slc25a1 PE=1 SV=1	Q8JZU2	0	1002.52	8	1.494	1.465	1.16	0.58	0.55	0.21	0.390507	0.446796	0.753332	0.935129	0.966963	0.999948	0	0	0	24.836	24.8419	24.3321	93.2	88.9	68.7	139.3	130.2	79.7							1	1	1	1	1	1	93.2	88.9	68.7	139.3	130.2	79.7	1.43658e+07	1.36937e+07	1.05861e+07	2.14664e+07	2.00635e+07	1.22789e+07	Det	Det	Det	Det	Det	Det	9614131	1.36937e+07	9339463	20335760	16378761	1.17807e+07	3	3	3	3	3	3		High	High	High	High	High	High	High	High	Peak Found	High	High	High	High	High	High	High	Peak Found	High	High	Peak Found	High	High	Peak Found	High	High	High	High	High	High	High	High	High	High	High	High	High	High	High	2	2	0.5218	0.4703	0	0	1	1	1	1	1	1	501.765	501.765	0.59	1.13	0.0003	0.00057	24.0242	24.1549	0.0001652	6.932e-05	0.001778	0.00114	0.947	1.156	2.36	224	224	24.67
FALSE	High	Unambiguous	TQNDVLHAENVK	[K].TQNDVLHAENVK.[A]			9.05274e-07	5.87748e-05	3.418	1	1	45	P26043	P26043 [545-556]			Radixin OS=Mus musculus OX=10090 GN=Rdx PE=1 SV=3	P26043	0	1367.69	12	1.382	1.277	0.836	0.47	0.35	-0.26	0.57557	0.657417	0.719209	0.999999	0.999995	0.999948	0	0	0	23.5935	23.7104	23.1095	95	99.8	79.8	131.3	127.4	66.7							1	1	1	1	1	1	95	99.8	79.8	131.3	127.4	66.7	6.39714e+06	6.72157e+06	5.37338e+06	8.84208e+06	8.58061e+06	4.4919e+06	Det	Det	Det	Det	Det	Det	4.28121e+06	6.72157e+06	4.74062e+06	8.37639e+06	7.00475e+06	4.30965e+06	6	6	6	6	6	6		High	High	High	High	High	High	Peak Found	High	Peak Found	High	High	Peak Found	High	Peak Found	High	High	High	Peak Found	High	High	High	High	High	High	High	High	High	High	High	High	High	High	High	High	High	High	High	High	2	2	0.815	0.7423	0	0	1	1	1	1	1	1	684.349	684.349	-0.52	-0.52	-0.00036	-0.00036	17.6158	17.6158	6.934e-06	6.89e-06	1.575e-08	2.874e-11	2.775	3.418	2.91	392.48	392.48	17.77
FALSE	High	Unambiguous	TQNPMVTGTSVLGVK	[R].TQNPMVTGTSVLGVK.[F]			0.000483833	0.000105969	1.627	1	1	2	P99026	P99026 [46-60]			Proteasome subunit beta type-4 OS=Mus musculus OX=10090 GN=Psmb4 PE=1 SV=1	P99026	0	1531.81	15	4.394	0.461	0.639	2.14	-1.12	-0.65		0.440703	0.711764		0.964539	0.999948	0	0	0		18.4061	17.1459	4.5	227.6	148.3	19.7	105	94.8							1	1	1	1	1	1	4.5	227.6	148.3	19.7	105	94.8	4978.56	252324	164379	21876.3	116413	105119	Imp	Det	Det	Imp	Det	Imp		252324	145022		95033.6			1	1		1			Not Found	Peak Found	High	Not Found	Peak Found	Not Found	Not Found	Not Found	Not Found	Not Found	Not Found	Peak Found	Not Found	Not Found	High	Not Found	Not Found	Not Found	Not Found	Not Found	Peak Found	Not Found	Not Found	Not Found	Not Found	Peak Found	High	Not Found	Peak Found	Not Found	Not Found	Peak Found	High	Not Found	Peak Found	Not Found	High	High	2	2	0.69	0.5962	0	0	1	1	1	1	1	1	766.412	766.412	0.69	0.69	0.00053	0.00053	54.3392	54.3392	6.934e-06	1.124e-05	8.112e-05	3.101e-05	1.441	1.627	1.56	197.29	197.29	54.96
FALSE	High	Unambiguous	TQNQVLQLIAQNWK	[K].TQNQVLQLIAQNWK.[Y]			2.29969e-06	5.87748e-05	3.161	1	2	3	A0A0R4IZZ5	A0A0R4IZZ5 [404-417]			C-type lectin domain family 4 member F OS=Mus musculus OX=10090 GN=Clec4f PE=1 SV=1	P70194; A0A0R4IZZ5	0	1683.92	14	8.124	0.46	2.425	3.02	-1.12	1.28		0.264869	0.272087		0.816123	0.833091	0	0	0		16.4385	15.9697	22.4	157.1	48.6	181.7	72.3	118							1	1	1	1	1	1	22.4	157.1	48.6	181.7	72.3	118	9193.96	64563.8	19999	74690.2	29706.7	48495.3	Imp	Det	Det	Imp	Det	Det		64563.8	17644		24250.9	46527.7		1	1		1	1		Not Found	Peak Found	Peak Found	High	High	Peak Found	Not Found	Not Found	Not Found	Peak Found	Not Found	Not Found	Peak Found	Not Found	Not Found	High	Not Found	Not Found	High	Not Found	Not Found	Peak Found	Not Found	Not Found	Not Found	Peak Found	Peak Found	High	High	Peak Found	Not Found	Peak Found	Peak Found	High	High	Peak Found	High	High	2	2	0.726	0.6855	0	0	1	1	1	1	1	1	842.461	842.461	-1.78	-1.78	-0.0015	-0.0015	87.1593	87.1593	6.934e-06	6.89e-06	1.157e-07	2.114e-10	2.463	3.161	3.72	359.36	359.36	86.45
FALSE	High	Unambiguous	TQNVEVTKPDVDGK	[R].TQNVEVTKPDVDGK.[I]			1.48174e-05	5.87748e-05	2.646	1	2	20	A0A3B2W812	A0A3B2W812 [149-162]			CD2-associated protein OS=Mus musculus OX=10090 GN=Cd2ap PE=1 SV=1	A0A3B2W812; Q9JLQ0	0	1529.78	14	1.067	1.432	0.912	0.09	0.52	-0.13	0.956435	0.551607	0.929766	0.999999	0.999995	0.999948	0	0	0	20.3076	20.7746	20.2326	93.7	100.3	85	99.9	143.6	77.5							1	1	1	1	1	1	93.7	100.3	85	99.9	143.6	77.5	772704	827196	701255	824089	1.18413e+06	639325	Det	Det	Det	Det	Det	Det	517122	827196	618677	780686	966662	613385	3	3	3	3	3	3		High	High	High	High	High	High	High	Peak Found	High	High	High	High	Peak Found	High	Peak Found	Peak Found	High	High	High	Peak Found	Peak Found	Peak Found	Peak Found	High	High	High	High	High	High	High	High	High	High	High	High	High	High	High	3	3	0.6819	0.5559	0	0	1	1	1	1	1	1	510.598	510.598	-0.11	-0.11	-6e-05	-6e-05	20.026	20.026	6.934e-06	6.89e-06	6.001e-07	1.14e-08	2.207	2.646	2.86	266.97	266.97	19.93
FALSE	High	Unambiguous	TQPMAAQAASYR	[R].TQPMAAQAASYR.[A]			2.99133e-05	5.87748e-05	2.45	1	3	28	Q8C2Q3	Q8C2Q3 [263-274]			RNA-binding protein 14 OS=Mus musculus OX=10090 GN=Rbm14 PE=1 SV=1	Q8C2Q3; E9QL13; Q8C2Q3-2	0	1294.62	12	1.345	1.326	0.778	0.43	0.41	-0.36	0.562746	0.604424	0.649726	0.999999	0.999995	0.999948	0	0	0	21.3404	21.9813	21.2129	78.2	113.8	85.4	105.2	150.9	66.5							1	1	1	1	1	1	78.2	113.8	85.4	105.2	150.9	66.5	1.36608e+06	1.98784e+06	1.49262e+06	1.83786e+06	2.63671e+06	1.16095e+06	Det	Det	Det	Det	Det	Det	914235	1.98784e+06	1.31685e+06	1.74106e+06	2.15246e+06	1.11385e+06	3	3	3	3	3	3		High	High	High	High	High	High	Peak Found	High	High	High	High	High	High	High	High	High	High	Peak Found	High	High	Peak Found	Peak Found	High	High	High	High	High	High	High	High	High	High	High	High	High	High	High	High	2	2	1	0.7143	0	0	1	1	1	1	1	1	647.814	647.814	0.18	0.18	0.00012	0.00012	23.5639	23.5639	6.934e-06	6.89e-06	1.754e-06	5.225e-08	2.039	2.45	2.38	269.42	269.42	23.94
FALSE	High	Unambiguous	TQPTDEEMLFIYSHFK	[K].TQPTDEEMLFIYSHFK.[Q]			7.34576e-08	5.87748e-05	4.11	1	3	200	P31786	P31786 [18-33]			Acyl-CoA-binding protein OS=Mus musculus OX=10090 GN=Dbi PE=1 SV=2	P31786; M0QWU8; Q4VWZ5	0	1985.93	16	1.755	0.691	0.557	0.81	-0.53	-0.84	0.217852	0.357775	0.140733	0.751913	0.91309	0.616868	0	0	0	27.3602	27.591	27.6209	68.3	119.5	134.7	119.9	82.6	75.1							1	1	1	1	1	1	68.3	119.5	134.7	119.9	82.6	75.1	7.38692e+07	1.29263e+08	1.45667e+08	1.29675e+08	8.93126e+07	8.11791e+07	Det	Det	Det	Det	Det	Det	4.9436e+07	1.29263e+08	1.28513e+08	1.22846e+08	7.29099e+07	7.78854e+07	11	9	12	9	10	7		High	High	High	High	High	High	High	High	High	High	High	High	High	High	High	High	High	High	High	High	High	High	High	High	High	High	High	High	High	High	High	High	High	High	High	High	High	High	2	3	0.6078	0.6052	0	0	1	1	1	1	1	1	993.468	662.65	-1.28	2.23	-0.00127	0.00148	80.2579	81.2799	6.934e-06	6.89e-06	1.78e-09	1.345e-13	3.115	4.11	4.61	373.18	373.18	80.37
FALSE	High	Unambiguous	TQPTDEEMLFIYSHFK	[K].TQPTDEEMLFIYSHFK.[Q]	1xOxidation [M8]	1xOxidation [M8]	0.000137852	5.87748e-05	2.006	1	3	40	P31786	P31786 [18-33]			Acyl-CoA-binding protein OS=Mus musculus OX=10090 GN=Dbi PE=1 SV=2	P31786; M0QWU8; Q4VWZ5	0	2001.93	16	1.652	0.859	0.528	0.72	-0.22	-0.92	0.31655	0.657024	0.237364	0.876788	0.999995	0.789935	0	0	0	21.07	21.8256	21.5221	59.2	131.3	130.3	97.8	112.7	68.8							1	1	1	1	1	1	59.2	131.3	130.3	97.8	112.7	68.8	985180	2.18496e+06	2.16882e+06	1.6279e+06	1.87626e+06	1.14455e+06	Det	Det	Det	Det	Det	Det	659319	2.18496e+06	1913427	1.54216e+06	1.53167e+06	1.09811e+06	4	6	3	5	4	4		High	High	High	High	High	High	High	High	Peak Found	Peak Found	High	High	High	Peak Found	High	High	High	High	High	High	High	High	High	Peak Found	High	High	High	High	High	High	High	High	High	High	High	High	High	High	3	3	0.7631	0.6283	0	0	1	1	1	1	1	1	667.98	667.98	0.13	0.13	9e-05	9e-05	66.3465	66.3465	6.934e-06	6.89e-06	2.703e-05	1.632e-06	1.612	2.006	2.69	256.91	256.91	66.36
FALSE	High	Unambiguous	TQQAAQANITLQEQIEAIHK	[R].TQQAAQANITLQEQIEAIHK.[A]			2.62987e-06	5.87748e-05	3.124	1	1	28	Q8K4Z5	Q8K4Z5 [510-529]			Splicing factor 3A subunit 1 OS=Mus musculus OX=10090 GN=Sf3a1 PE=1 SV=1	Q8K4Z5	0	2235.17	20	0.363	0.848	0.918	-1.46	-0.24	-0.12	0.0632947	0.65937	0.878797	0.374583	0.999995	0.999948	0	0	0	21.6535	21.2234	21.4978	189	84	97.5	68.7	71.2	89.5							1	1	1	1	1	1	189	84	97.5	68.7	71.2	89.5	3.25546e+06	1.44674e+06	1.67944e+06	1.18248e+06	1.22699e+06	1.54221e+06	Det	Det	Det	Det	Det	Det	2.17867e+06	1.44674e+06	1.48167e+06	1.1202e+06	1.00165e+06	1.47964e+06	3	3	3	3	3	3		High	High	High	High	High	High	Peak Found	High	Peak Found	Peak Found	High	High	Peak Found	High	High	High	High	Peak Found	Peak Found	High	High	High	High	High	High	High	High	High	High	High	High	High	High	High	High	High	High	High	3	3	0.8183	0.7623	0	0	1	1	1	1	1	1	745.729	745.729	0	0	0	0	51.6429	51.6429	6.934e-06	6.89e-06	4.693e-08	2.819e-10	2.604	3.124	3.24	339.32	339.32	51.76
FALSE	High	Unambiguous	TQSSASLAASYAAQQHPQAAASYR	[R].TQSSASLAASYAAQQHPQAAASYR.[G]			6.57263e-09	5.87748e-05	4.775	1	3	14	Q8C2Q3	Q8C2Q3 [518-541]			RNA-binding protein 14 OS=Mus musculus OX=10090 GN=Rbm14 PE=1 SV=1	Q8C2Q3; E9QL13; Q8C2Q3-2	0	2465.18	24	0.774	1.067	1.034	-0.37	0.09	0.05	0.554448	0.920271	0.927303	0.999999	0.999995	0.999948	0	0	0	21.0327	21.3409	20.4997	126.4	117.4	65.4	97.9	125.2	67.6							1	1	1	1	1	1	126.4	117.4	65.4	97.9	125.2	67.6	1.52934e+06	1.41989e+06	791032	1.18412e+06	1.51447e+06	817923	Det	Det	Det	Det	Det	Det	1.02349e+06	1.41989e+06	697882	1.12176e+06	1236329	784737	3	3	3	3	3	3		High	High	High	High	High	High	High	High	Peak Found	High	High	High	High	Peak Found	High	High	High	High	Peak Found	High	High	High	Peak Found	Peak Found	High	High	High	High	High	High	High	High	High	High	High	High	n/a	High		3		0.7514		0		1		1		1		822.398		-0.17		-0.00014		36.4924		6.89e-06		8.028e-16		4.775	3.5			37.11
FALSE	High	Unambiguous	TQSSLVPALTEFVR	[K].TQSSLVPALTEFVR.[S]			9.78728e-06	5.87748e-05	2.761	1	2	16	Q9CQ89	Q9CQ89 [123-136]			Protein CutA OS=Mus musculus OX=10090 GN=Cuta PE=1 SV=3	Q9CQ89; D5MCW4	0	1547.84	14	2.889	0.519	0.806	1.53	-0.95	-0.31	0.0324811	0.215759	0.688926	0.239949	0.749903	0.999948	0	0	0	21.3079	21.3001	21.3971	52.4	124.6	114.6	151.3	64.7	92.4							1	1	1	1	1	1	52.4	124.6	114.6	151.3	64.7	92.4	762126	1.81382e+06	1.66828e+06	2.20205e+06	941003	1.34438e+06	Det	Det	Det	Det	Det	Det	510043	1.81382e+06	1.47183e+06	2.08608e+06	768184	1.28984e+06	2	3	2	3	3	3		High	High	High	High	High	High	Not Found	High	Peak Found	Peak Found	High	Peak Found	High	Peak Found	Not Found	High	Peak Found	High	High	High	Peak Found	High	Peak Found	Peak Found	High	High	High	High	High	High	High	High	High	High	High	High	High	High	2	2	0.7472	0.6525	0	0	1	1	1	1	1	1	774.425	774.425	0.26	0.26	0.0002	0.0002	84.886	84.886	6.934e-06	6.89e-06	5.147e-07	4.679e-09	2.231	2.761	2.82	304.84	304.84	85.5
FALSE	High	Unambiguous	TQSTVENLSK	[R].TQSTVENLSK.[RS]			0.000271603	0.000105969	1.794	1	5	30	Q64516-1	Q64516-1 [119-128]			Isoform 1 of Glycerol kinase OS=Mus musculus OX=10090 GN=Gk	Q64516-2; Q8C635; Q64516-1; Q64516; B1ASZ3	0	1106.57	10	0.715	0.907	0.886	-0.48	-0.14	-0.18	0.46719	0.803618	0.879634	0.975726	0.999995	0.999948	0	0	0	20.9722	21.5602	20.576	118.9	138.3	70.2	85	125.4	62.2							1	1	1	1	1	1	118.9	138.3	70.2	85	125.4	62.2	1.52723e+06	1.77697e+06	902524	1.09258e+06	1.61109e+06	799295	Det	Det	Det	Det	Det	Det	1.02208e+06	1.77697e+06	796245	1.03504e+06	1.31521e+06	766865	3	3	2	3	3	3		High	High	High	High	High	High	High	High	High	High	High	High	Peak Found	Not Found	High	High	High	High	High	Peak Found	High	High	High	High	High	High	High	High	High	High	High	High	High	High	High	High	High	High	2	2	0.7179	0.5754	0	0	1	1	1	1	1	1	553.788	553.788	-0.1	-0.1	-6e-05	-6e-05	14.8754	14.8754	6.934e-06	1.124e-05	4.402e-05	8.41e-06	1.536	1.794	1.79	228.17	228.17	14.81
FALSE	High	Unambiguous	TQTVTISDTANAVK	[K].TQTVTISDTANAVK.[S]			1.68349e-06	5.87748e-05	3.247	2	8	24	F6S4K9; A2A839	F6S4K9 [245-258]; A2A839 [543-556]			Protein 4.1 (Fragment) OS=Mus musculus OX=10090 GN=Epb41 PE=1 SV=1 Protein 4.1 OS=Mus musculus OX=10090 GN=Epb41 PE=1 SV=1	F7BUB8; A2A842; A2A841; P48193-2; F6S4K9; A2A839; P48193; A2A838	0	1448.76	14	0.733	0.89	0.865	-0.45	-0.17	-0.21	0.555674	0.790266	0.850609	0.999999	0.999995	0.999948	0	0	0	20.4253	20.6073	20.567	118.4	106.1	104.1	86.9	94.5	90							1	1	1	1	1	1	118.4	106.1	104.1	86.9	94.5	90	1.03226e+06	925081	907207	757127	823625	784905	Det	Det	Det	Det	Det	Det	690830	925081	800376	717250	672363	753058	3	3	3	3	3	3	Shared	High	High	High	High	High	High	High	Peak Found	High	High	High	High	Peak Found	High	Peak Found	High	High	High	High	Peak Found	High	Peak Found	High	Peak Found	High	High	High	High	High	High	High	High	High	High	High	High	High	High	2	2	0.7668	0.797	0	0	1	1	1	1	1	1	724.884	724.884	0.76	0.76	0.00055	0.00055	32.8456	32.8456	6.934e-06	6.89e-06	3.837e-08	1.086e-10	2.636	3.247	2.66	327.45	327.45	33.11
FALSE	High	Unambiguous	TQVEQCEPTNDAVR	[K].TQVEQCEPTNDAVR.[K]	1xCarbamidomethyl [C6]	1xCarbamidomethyl [C6]	2.55661e-05	5.87748e-05	2.494	1	1	24	Q8VCB3	Q8VCB3 [76-89]			Glycogen [starch] synthase, liver OS=Mus musculus OX=10090 GN=Gys2 PE=1 SV=2	Q8VCB3	0	1646.74	14	2.091	0.899	1.455	1.06	-0.15	0.54	0.239602	0.81476	0.569859	0.785632	0.999995	0.999948	0	0	0	19.4529	19.5508	19.7126	62.4	102	86.9	130.5	91.8	126.4							1	1	1	1	1	1	62.4	102	86.9	130.5	91.8	126.4	270837	442866	377162	566198	398331	548698	Det	Det	Det	Det	Det	Det	181254	442866	332748	536377	325176	526436	2	3	3	3	2	3		High	High	High	High	High	High	High	Peak Found	Not Found	High	Peak Found	High	High	High	High	High	Peak Found	High	High	Peak Found	High	High	High	Peak Found	High	High	High	High	High	High	High	High	High	High	High	High	High	High	2	2	0.6653	0.6538	0	0	1	1	1	1	1	1	823.876	823.876	0.06	0.06	5e-05	5e-05	20.5427	20.5427	6.934e-06	6.89e-06	9.469e-07	3.7e-08	2.135	2.494	1.82	274.29	274.29	20.87
FALSE	High	Unambiguous	TQVPEVFLSK	[R].TQVPEVFLSK.[V]			0.00020131	0.000105969	1.887	1	2	28	P21614	P21614 [354-363]			Vitamin D-binding protein OS=Mus musculus OX=10090 GN=Gc PE=1 SV=2	A0A0G2JGM6; P21614	0	1147.64	10	0.874	1.516	0.271	-0.2	0.6	-1.89	0.756138	0.515403	0.0353303	0.999999	0.988623	0.265443	0	0	0	20.4997	21.0186	20.6255	98.3	94.2	140.6	85.9	142.9	38.1							1	1	1	1	1	1	98.3	94.2	140.6	85.9	142.9	38.1	990496	949337	1.41668e+06	865251	1.43935e+06	383444	Det	Det	Det	Det	Det	Det	662877	949337	1.24985e+06	819680	1.17501e+06	367886	4	2	3	3	3	2		High	High	High	High	High	High	High	Peak Found	Peak Found	Not Found	High	High	High	High	High	High	High	High	High	High	High	Peak Found	High	High	High	High	High	High	High	High	High	High	High	High	High	High	High	High	2	2	0.6917	0.5193	0	0	1	1	1	1	1	1	574.322	574.322	0.27	0.27	0.00015	0.00015	53.5207	53.5207	6.934e-06	1.124e-05	3.466e-05	4.095e-06	1.574	1.887	1.81	226.35	226.35	54.07
FALSE	High	Unambiguous	TQVQSVIDK	[K].TQVQSVIDK.[A]			0.000532566	0.000105969	1.601	1	1	40	Q00623	Q00623 [248-256]			Apolipoprotein A-I OS=Mus musculus OX=10090 GN=Apoa1 PE=1 SV=2	Q00623	0	1017.56	9	1.081	1.504	0.83	0.11	0.59	-0.27	0.96289	0.447991	0.601893	0.999999	0.967477	0.999948	0	0	0	26.4738	26.627	26.1952	104.9	88.7	87.2	113.4	133.4	72.4							1	1	1	1	1	1	104.9	88.7	87.2	113.4	133.4	72.4	5.50305e+07	46519042	4.5761e+07	5.9504e+07	6.99722e+07	3.79991e+07	Det	Det	Det	Det	Det	Det	36828478	46519042	40372308	56370005	57121519	36457339	3	3	3	3	3	3		High	High	High	High	High	High	High	High	High	High	High	High	High	High	High	High	High	High	High	High	High	High	High	High	High	High	High	High	High	High	High	High	High	High	High	High	High	High	2	2	0.4232	0.2421	0	0	1	1	1	1	1	1	509.282	509.282	0.12	0.12	6e-05	6e-05	20.9118	20.9118	6.934e-06	1.124e-05	0.0001654	3.8e-05	1.329	1.601	2.52	259.21	259.21	21.38
FALSE	High	Unambiguous	TQVTVQYMQDNGAVIPVR	[K].TQVTVQYMQDNGAVIPVR.[I]			0.000205186	0.000105969	1.881	1	1	8	Q91X83	Q91X83 [183-200]			S-adenosylmethionine synthase isoform type-1 OS=Mus musculus OX=10090 GN=Mat1a PE=1 SV=1	Q91X83	0	2019.03	18	0.636	0.985	1.517	-0.65	-0.02	0.6	0.338693	0.936215	0.368769	0.893597	0.999995	0.923482	0	0	0	21.7107	20.5279	21.7156	165.5	51.4	90.3	105.2	50.6	137							1	1	1	1	1	1	165.5	51.4	90.3	105.2	50.6	137	2.69895e+06	838198	1.473e+06	1.71625e+06	825208	2.23504e+06	Det	Det	Det	Det	Det	Det	1.80624e+06	838198	1.29955e+06	1.62586e+06	673655	2.14435e+06	2	2	3	3	3	2		High	Peak Found	Peak Found	High	High	Peak Found	Peak Found	High	High	Peak Found	Peak Found	Not Found	Peak Found	Peak Found	Not Found	High	Peak Found	Not Found	High	Peak Found	Not Found	Peak Found	Peak Found	Not Found	High	Peak Found	Peak Found	High	High	Peak Found	High	Peak Found	Peak Found	High	High	Peak Found	High	High	3	3	0.69	0.6651	0	0	1	1	1	1	1	1	673.683	673.683	0.55	0.55	0.00037	0.00037	64.3186	64.3186	6.934e-06	1.124e-05	3.529e-05	4.301e-06	1.571	1.881	2.18	190.43	190.43	64.72
FALSE	High	Unambiguous	TRPTVAAGAVGLAQR	[R].TRPTVAAGAVGLAQR.[A]			1.91768e-08	5.87748e-05	4.48	1	1	68	P45952	P45952 [280-294]			Medium-chain specific acyl-CoA dehydrogenase, mitochondrial OS=Mus musculus OX=10090 GN=Acadm PE=1 SV=1	P45952	0	1467.84	15	0.744	0.88	1.249	-0.43	-0.18	0.32	0.33402	0.685666	0.540664	0.890606	0.999995	0.999948	0	0	0	24.8772	25.5482	25.2789	98.4	125.2	85.8	73.2	110.2	107.2							1	1	1	1	1	1	98.4	125.2	85.8	73.2	110.2	107.2	2.24319e+07	2.85499e+07	1.95647e+07	1.66828e+07	2.51297e+07	2.44403e+07	Det	Det	Det	Det	Det	Det	1.50123e+07	2.85499e+07	1.72608e+07	1.58042e+07	2.05145e+07	2.34486e+07	6	6	6	6	6	6		High	High	High	High	High	High	High	High	High	High	High	High	High	High	High	High	High	High	High	High	High	High	High	High	High	High	High	High	High	High	High	High	High	High	High	High	High	High	3	3	0.7848	0.7304	0	0	1	1	1	1	1	1	489.953	489.953	3.73	3.73	0.00183	0.00183	25.9967	25.9967	6.934e-06	6.89e-06	6.307e-11	7.658e-15	3.636	4.48	4.97	526.74	526.74	26.73
FALSE	High	Unambiguous	TSAAGFPLVAAQR	[R].TSAAGFPLVAAQR.[N]			0.00774827	0.000606283	1.016	1	4	5	Q3UPF5	Q3UPF5 [349-361]			Zinc finger CCCH-type antiviral protein 1 OS=Mus musculus OX=10090 GN=Zc3hav1 PE=1 SV=1	Q3UPF5; D3Z5I1; Q3UPF5-2; G3X9X5	0	1288.7	13	1.199	1.476	1.217	0.26	0.56	0.28	0.822131	0.702632	0.816385	0.999999	0.999995	0.999948	0	0	0	19.0374	19.3971	16.7914	108.7	114.1	35.4	130.3	168.4	43.1							1	1	1	1	1	1	108.7	114.1	35.4	130.3	168.4	43.1	298125	313152	97147.5	357358	462142	118220	Det	Det	Imp	Det	Det	Det	199516	313152		338536	377268	113423	2	2		2	2	1		Peak Found	High	Not Found	High	Peak Found	Peak Found	Not Found	Peak Found	Peak Found	High	Peak Found	Peak Found	Not Found	Not Found	Not Found	Not Found	High	High	Not Found	Peak Found	Peak Found	Not Found	Not Found	Peak Found	Peak Found	High	Not Found	High	Peak Found	Peak Found	Peak Found	High	Not Found	High	Peak Found	Peak Found	High	High	2	2	0.6136	0.4879	0	0	1	1	1	1	1	1	644.857	644.857	4.97	4.97	0.0032	0.0032	50.677	50.677	0.0002575	0.0001711	0.003145	0.002595	0.849	1.016	2.07	220.01	220.01	50.56
FALSE	High	Unambiguous	TSAALSTMGSAISR	[K].TSAALSTMGSAISR.[K]			2.097e-07	5.87748e-05	3.821	1	7	34	A2AUD5	A2AUD5 [140-153]			Tumor protein D54 OS=Mus musculus OX=10090 GN=Tpd52l2 PE=1 SV=1	F6VQ81; A2AUD5; V9GWU5; Q9CYZ2; Q8BKP1; Q3TAI4; Q3TUJ9	0	1352.68	14	0.947	1.568	1.134	-0.08	0.65	0.18	0.845748	0.399442	0.753761	0.999999	0.940497	0.999948	0	0	0	21.634	22.0459	21.7578	97.7	89.3	84.6	92.5	140	96							1	1	1	1	1	1	97.7	89.3	84.6	92.5	140	96	2.0774e+06	1.89903e+06	1.79947e+06	1.96777e+06	2.97772e+06	2.04142e+06	Det	Det	Det	Det	Det	Det	1.39027e+06	1.89903e+06	1.58757e+06	1.86414e+06	2.43085e+06	1.95859e+06	3	3	3	3	3	3		High	High	High	High	High	High	Peak Found	High	Peak Found	High	High	High	High	High	High	High	High	High	High	High	High	High	High	High	High	High	High	High	High	High	High	High	High	High	High	High	High	High	2	2	0.7722	0.7927	0	0	1	1	1	1	1	1	676.846	676.846	-0.01	-0.01	-1e-05	-1e-05	40.7316	40.7316	6.934e-06	6.89e-06	1.799e-09	1.264e-12	3.113	3.821	3.28	386.87	386.87	41.24
FALSE	High	Unambiguous	TSAAPGGVPLQPQDLEFTK	[K].TSAAPGGVPLQPQDLEFTK.[L]			0.0193672	0.00130573	0.826	1	1	22	Q9DB77	Q9DB77 [24-42]			Cytochrome b-c1 complex subunit 2, mitochondrial OS=Mus musculus OX=10090 GN=Uqcrc2 PE=1 SV=1	Q9DB77	0	1956.01	19	1.171	1.032	0.488	0.23	0.05	-1.03	0.816635	0.945992	0.28777	0.999999	0.999995	0.852328	0	0	0	20.2429	21.0419	20.1975	80.2	134.7	102.3	93.9	139	49.9							1	1	1	1	1	1	80.2	134.7	102.3	93.9	139	49.9	697503	1.17175e+06	890334	817120	1.20923e+06	434575	Det	Det	Det	Det	Det	Det	466795	1.17175e+06	785490	774083	987146	416943	3	3	3	3	3	3		High	High	High	High	High	High	High	Peak Found	Peak Found	High	High	High	Peak Found	High	High	Peak Found	High	High	High	High	High	High	Peak Found	Peak Found	High	High	High	High	High	High	High	High	High	High	High	High	High	High	2	2	0.5527	0.5	0	0	1	1	1	1	1	1	978.512	978.512	4.34	4.34	0.00424	0.00424	70.9213	70.9213	0.0006525	0.0004233	0.007728	0.007606	0.685	0.826	0.78	153.52	153.52	71.65
FALSE	High	Unambiguous	TSACFEPSLDYMVTK	[K].TSACFEPSLDYMVTK.[I]	1xCarbamidomethyl [C4]	1xCarbamidomethyl [C4]	1.74264e-07	5.87748e-05	3.872	1	1	65	Q8C196	Q8C196 [758-772]			Carbamoyl-phosphate synthase [ammonia], mitochondrial OS=Mus musculus OX=10090 GN=Cps1 PE=1 SV=2	Q8C196	0	1748.79	15	1.553	1.59	1.472	0.63	0.67	0.56	0.310892	0.334738	0.321506	0.870477	0.893219	0.885318	0	0	0	24.9351	25.3561	24.6359	78.4	97.7	59.4	121.7	155.4	87.4							1	1	1	1	1	1	78.4	97.7	59.4	121.7	155.4	87.4	1.49886e+07	18691621	1.13629e+07	2.32726e+07	2.97121e+07	1.67243e+07	Det	Det	Det	Det	Det	Det	1.0031e+07	18691621	10024816	22046881	2.42554e+07	1.60457e+07	3	3	3	3	4	3		High	High	High	High	High	High	High	High	High	High	High	High	High	High	High	High	High	High	High	High	High	High	High	High	High	High	High	High	High	High	High	High	High	High	High	High	High	High	2	2	0.8029	0.6837	0	0	1	1	1	1	1	1	874.899	874.899	2.43	2.43	0.00212	0.00212	69.0963	69.0963	6.934e-06	6.89e-06	1.546e-09	8.542e-13	3.137	3.872	3.32	399.03	399.03	69.32
FALSE	High	Unambiguous	TSACFEPSLDYMVTK	[K].TSACFEPSLDYMVTK.[I]	1xCarbamidomethyl [C4]; 1xOxidation [M12]	1xCarbamidomethyl [C4]; 1xOxidation [M12]	0.0298886	0.00205188	0.736	1	1	5	Q8C196	Q8C196 [758-772]			Carbamoyl-phosphate synthase [ammonia], mitochondrial OS=Mus musculus OX=10090 GN=Cps1 PE=1 SV=2	Q8C196	0	1764.78	15	1.573	2.301	2.511	0.65	1.2	1.33	0.445515	0.263646	0.171079	0.961664	0.813807	0.681952	0	0	0	20.194	19.7889	19.9425	94.1	53.3	51.8	148	122.6	130.2							1	1	1	1	1	1	94.1	53.3	51.8	148	122.6	130.2	555551	314669	306123	873690	724162	768732	Det	Det	Det	Det	Det	Det	371795	314669	270075	827674	591166	737542	2	2	2	2	2	2		High	Peak Found	Peak Found	High	Peak Found	Peak Found	High	Not Found	High	Peak Found	Not Found	Peak Found	Peak Found	Not Found	Peak Found	High	Not Found	Peak Found	Peak Found	Not Found	Peak Found	Peak Found	Not Found	Peak Found	High	Peak Found	Peak Found	High	Peak Found	Peak Found	High	Peak Found	Peak Found	High	Peak Found	Peak Found	High	High	2	2	0.7954	0.5448	0	0	1	1	1	1	1	1	882.893	882.893	-1.9	-1.9	-0.00168	-0.00168	58.8503	58.8503	0.0005625	0.000707	0.006634	0.01148	0.714	0.736	1.45	182.48	182.48	58.43
FALSE	High	Unambiguous	TSACGLFSVCYPR	[R].TSACGLFSVCYPR.[AV]	2xCarbamidomethyl [C4; C10]	2xCarbamidomethyl [C4; C10]	5.7276e-05	5.87748e-05	2.266	1	7	4	Q76MZ3	Q76MZ3 [145-157]			Serine/threonine-protein phosphatase 2A 65 kDa regulatory subunit A alpha isoform OS=Mus musculus OX=10090 GN=Ppp2r1a PE=1 SV=3	H3BKU1; Q3TTF6; H3BLE7; Q76MZ3; Q7TNP2; H3BLQ0; G3UWS4	0	1517.69	13																																																																			No Quan Values	Not Found	Not Found	Not Found	High	Not Found	Not Found	Not Found	Not Found	Not Found	Not Found	Not Found	Not Found	Not Found	Not Found	Not Found	High	Not Found	High	Not Found	Not Found	Not Found	Not Found	Not Found	Not Found	Not Found	Not Found	Not Found	High	Not Found	Not Found	Not Found	Not Found	Not Found	High	Not Found	Not Found	High	High	2	2	0.8223	0.75	0	0	1	1	1	1	1	1	759.348	759.348	0.68	0.68	0.00051	0.00051	63.3574	63.3574	6.934e-06	6.89e-06	6.334e-06	2.175e-07	1.839	2.266	2	224.32	224.32
FALSE	High	Unambiguous	TSADLQTNACVTR	[K].TSADLQTNACVTR.[A]	1xCarbamidomethyl [C10]	1xCarbamidomethyl [C10]	3.37356e-07	5.87748e-05	3.69	1	1	48	Q91WU5	Q91WU5 [24-36]			Arsenite methyltransferase OS=Mus musculus OX=10090 GN=As3mt PE=1 SV=2	Q91WU5	0	1436.68	13	1.606	2.625	2.589	0.68	1.39	1.37	0.385379	0.106449	0.15312	0.932065	0.519706	0.643166	0	0	0	20.5702	20.6537	20.254	83.8	61.9	43.8	134.6	162.5	113.4							1	1	1	1	1	1	83.8	61.9	43.8	134.6	162.5	113.4	710515	524891	371483	1.14142e+06	1.37775e+06	961739	Det	Det	Det	Det	Det	Det	475504	524891	327738	1.08131e+06	1.12472e+06	922718	3	3	3	3	3	3		High	High	High	High	High	High	High	High	Peak Found	High	High	High	High	High	High	High	High	High	High	High	High	High	High	High	High	High	High	High	High	High	High	High	High	High	High	High	High	High	2	2	0.6416	0.5994	0	0	1	1	1	1	1	1	718.843	718.843	-1.09	-1.09	-0.00078	-0.00078	23.6699	23.6699	6.934e-06	6.89e-06	5.596e-09	3.491e-12	2.936	3.69	3.27	351.57	351.57	24.03
FALSE	High	Unambiguous	TSAGTTDPEEATR	[K].TSAGTTDPEEATR.[L]			1.51539e-06	5.87748e-05	3.276	1	4	32	E9QMU3	E9QMU3 [452-464]			Ensconsin OS=Mus musculus OX=10090 GN=Map7 PE=1 SV=3	O88735-2; E9QMU3; D3YWN7; O88735	0	1335.6	13	0.901	1.339	0.572	-0.15	0.42	-0.81	0.865722	0.694401	0.429709	0.999999	0.999995	0.957865	0	0	0	20.5761	21.0813	20.2986	105.3	108.8	92.5	94.9	145.6	52.9							1	1	1	1	1	1	105.3	108.8	92.5	94.9	145.6	52.9	1.02658e+06	1.06e+06	901481	924959	1.41938e+06	515240	Det	Det	Det	Det	Det	Det	687025	1.06e+06	795324	876243	1.15871e+06	494335	3	3	3	3	3	3		High	High	High	High	High	High	High	High	High	High	High	High	High	High	Peak Found	High	High	High	Peak Found	High	High	High	High	High	High	High	High	High	High	High	High	High	High	High	High	High	High	High	2	2	0.6926	0.6947	0	0	1	1	1	1	1	1	668.304	668.304	-1.12	-1.12	-0.00075	-0.00075	13.3584	13.3584	6.934e-06	6.89e-06	4.398e-08	8.623e-11	2.614	3.276	3.21	341.98	341.98	13.66
FALSE	High	Unambiguous	TSAIPASVNLADSR	[R].TSAIPASVNLADSR.[T]			0.00169185	0.000144991	1.326	1	3	6	Q8BTI8	Q8BTI8 [2199-2212]			Serine/arginine repetitive matrix protein 2 OS=Mus musculus OX=10090 GN=Srrm2 PE=1 SV=3	Q8BTI8; Q8BTI8-2; Q8BTI8-3	0	1401.73	14	0.612	3.33	0.486	-0.71	1.74	-1.04	0.701025	0.164912	0.571722	0.999999	0.659208	0.999948	0	0	0	17.9575	19.0489	16.9343	104.4	74.7	72.7	63.9	248.8	35.4							1	1	1	1	1	1	104.4	74.7	72.7	63.9	248.8	35.4	203859	145874	141957	124671	485706	69041.4	Det	Det	Det	Det	Det	Imp	136430	145874	125240	118105	396504		1	1	2	1	2			Peak Found	Peak Found	High	Peak Found	High	Not Found	Not Found	Peak Found	Not Found	Not Found	Not Found	Peak Found	Not Found	High	Peak Found	Not Found	Not Found	Peak Found	Not Found	High	High	Not Found	Not Found	Not Found	Peak Found	Peak Found	High	Peak Found	High	Not Found	Peak Found	Peak Found	High	Peak Found	High	Not Found	High	High	2	2	0.644	0.6726	0	0	1	1	1	1	1	1	701.369	701.369	-1.28	-1.28	-0.0009	-0.0009	46.2782	46.2782	6.934e-06	1.485e-05	0.000474	0.0003301	1.163	1.326	1.68	198.41	198.41	46.26
FALSE	High	Unambiguous	TSASGDGSHFDYVQDQNQR	[K].TSASGDGSHFDYVQDQNQR.[N]			0.000653824	0.000144991	1.547	1	1	2	Q9JMC8	Q9JMC8 [491-509]			Band 4.1-like protein 4B OS=Mus musculus OX=10090 GN=Epb41l4b PE=1 SV=2	Q9JMC8	0	2111.9	19																																																																			No Quan Values	Not Found	Not Found	Not Found	High	Not Found	Not Found	Not Found	Not Found	Not Found	Not Found	Not Found	Not Found	Not Found	Not Found	Not Found	Not Found	High	Not Found	Not Found	Not Found	Not Found	Not Found	Not Found	Not Found	Not Found	Not Found	Not Found	High	Not Found	Not Found	Not Found	Not Found	Not Found	High	Not Found	Not Found	High	High	3	3	0.7242	0.509	0	0	1	1	1	1	1	1	704.639	704.639	0.78	0.78	0.00055	0.00055	24.866	24.866	6.934e-06	1.485e-05	0.0002159	5.793e-05	1.287	1.547	1.67	187.25	187.25
FALSE	High	Unambiguous	TSASGEEANSRPVVQPHPSGSLIIDK	[K].TSASGEEANSRPVVQPHPSGSLIIDK.[D]			6.34361e-07	5.87748e-05	3.516	1	2	19	O70400	O70400 [165-190]			PDZ and LIM domain protein 1 OS=Mus musculus OX=10090 GN=Pdlim1 PE=1 SV=4	S4R1V0; O70400	0	2676.36	26	0.765	1.493	0.573	-0.39	0.58	-0.8	0.498061	0.46138	0.290679	0.985896	0.973558	0.855062	0	0	0	23.161	23.1504	22.4897	140.2	87.4	85.7	107.2	130.5	49.1							1	1	1	1	1	1	140.2	87.4	85.7	107.2	130.5	49.1	6.72937e+06	4.19608e+06	4.1121e+06	5.14681e+06	6.26458e+06	2.35716e+06	Det	Det	Det	Det	Det	Det	4.50354e+06	4.19608e+06	3.62787e+06	4.87573e+06	5.11407e+06	2.26152e+06	4	3	3	4	3	2		High	High	High	High	High	High	High	Peak Found	High	High	High	High	High	High	High	High	High	High	High	High	High	High	High	High	High	High	High	High	High	High	High	High	High	High	High	High	n/a	High		4		0.6522		0		1		1		1		669.846		1.64		0.00109		34.0944		6.89e-06		1.347e-11		3.516	4.6			33.85
FALSE	High	Unambiguous	TSAYGPPAR	[K].TSAYGPPAR.[A]			0.0256022	0.00179544	0.768	1	1	6	Q923D5	Q923D5 [170-178]			WW domain-binding protein 11 OS=Mus musculus OX=10090 GN=Wbp11 PE=1 SV=2	Q923D5	0	919.463	9	1.222	1.181	0.863	0.29	0.24	-0.21	0.882871	0.904244	0.891295	0.999999	0.999995	0.999948	0	0	0	18.726	18.7392	18.172	106.7	100.1	77.6	130.4	118.2	67							1	1	1	1	1	1	106.7	100.1	77.6	130.4	118.2	67	237303	222805	172676	290058	263084	149041	Det	Det	Det	Det	Det	Det	158812	222805	152342	274781	214767	142994	1	1	1	1	1	1		Peak Found	High	Peak Found	Peak Found	High	High	Not Found	Not Found	Peak Found	Not Found	Not Found	High	Not Found	Not Found	Peak Found	Not Found	Not Found	Peak Found	Not Found	Not Found	High	Not Found	Not Found	High	Peak Found	High	Peak Found	Peak Found	High	High	Peak Found	High	Peak Found	Peak Found	High	High	High	High	2	2	0.3943	0.4655	0	0	1	1	1	1	1	1	460.234	460.234	-2.29	-2.29	-0.00105	-0.00105	14.1289	14.1289	0.0008309	0.0005886	0.008953	0.01007	0.657	0.768	1.74	148.79	148.79	14.63
FALSE	High	Unambiguous	TSDFNTFLAQEGCTR	[K].TSDFNTFLAQEGCTR.[G]	1xCarbamidomethyl [C13]	1xCarbamidomethyl [C13]	0.000981754	0.000144991	1.447	1	2	8	Q9D1P4	Q9D1P4 [199-213]			Cysteine and histidine-rich domain-containing protein 1 OS=Mus musculus OX=10090 GN=Chordc1 PE=1 SV=1	Q9D1P4; A0A1L1SU22	0	1746.78	15	5.782	13.547	1.734	2.53	3.76	0.79	0.174662	0.110983		0.679067	0.532504		0	0	0	17.3566	16.9923		35.1	13.5	60.6	202.8	182.9	105.1							1	1	1	1	1	1	35.1	13.5	60.6	202.8	182.9	105.1	30638.3	11789	52948.2	177152	159700	91797.7	Imp	Imp	Imp	Det	Det	Imp				167822	130370					1	1			High	Not Found	Not Found	High	High	Not Found	Not Found	Not Found	High	Not Found	Not Found	Not Found	Not Found	Not Found	Not Found	Peak Found	Not Found	High	High	High	Not Found	Not Found	Not Found	Not Found	High	Not Found	Not Found	High	High	Not Found	High	Not Found	Not Found	High	High	Not Found	High	High	2	2	0.7618	0.734	0	0	1	1	1	1	1	1	873.893	873.89	1.65	-1.46	0.00144	-0.00127	60.8542	60.7593	6.934e-06	1.485e-05	0.0003064	0.0001268	1.232	1.447	0.94	179.32	179.32	60.63
FALSE	High	Unambiguous	TSEANHDSSLKPLSISYNPATAK	[K].TSEANHDSSLKPLSISYNPATAK.[E]			2.34673e-07	5.87748e-05	3.79	1	1	14	P13634	P13634 [36-58]			Carbonic anhydrase 1 OS=Mus musculus OX=10090 GN=Ca1 PE=1 SV=4	P13634	0	2431.21	23	1.306	1.242	0.447	0.38	0.31	-1.16	0.692876	0.699481	0.118468	0.999999	0.999995	0.560893	0	0	0	22.3788	22.6133	22.9333	76	84.7	162.4	99.3	105.1	72.5							1	1	1	1	1	1	76	84.7	162.4	99.3	105.1	72.5	2.8612e+06	3.18601e+06	6.11029e+06	3.73573e+06	3.95677e+06	2.72953e+06	Det	Det	Det	Det	Det	Det	1.91482e+06	3.18601e+06	5.39076e+06	3.53898e+06	3.2301e+06	2.61878e+06	6	6	6	6	6	6		High	High	High	High	High	High	High	High	High	High	High	Peak Found	High	High	High	High	High	Peak Found	Peak Found	High	Peak Found	High	Peak Found	Peak Found	High	High	High	High	High	High	High	High	High	High	High	High	n/a	High		4		0.639		0		1		1		1		608.557		-0.98		-0.0006		38.2371		6.89e-06		1.606e-12		3.79	4.1			38.89
FALSE	High	Unambiguous	TSEGSWEPFASGK	[K].TSEGSWEPFASGK.[T]			4.07753e-06	5.87748e-05	3.003	1	1	40	P07309	P07309 [56-68]			Transthyretin OS=Mus musculus OX=10090 GN=Ttr PE=1 SV=1	P07309	0	1382.62	13	0.832	1.18	0.834	-0.26	0.24	-0.26	0.501452	0.825521	0.738023	0.985896	0.999995	0.999948	0	0	0	24.7935	24.7368	24.6353	124.7	89	96.8	103.8	105	80.7							1	1	1	1	1	1	124.7	89	96.8	103.8	105	80.7	1.99468e+07	1.42423e+07	1.54884e+07	1.66053e+07	1.68033e+07	1.29192e+07	Det	Det	Det	Det	Det	Det	13349158	1.42423e+07	1.36645e+07	1.57307e+07	13717293	12395067	3	3	3	3	3	3		High	High	High	High	High	High	High	High	High	High	High	High	High	High	High	High	High	High	High	High	High	High	High	High	High	High	High	High	High	High	High	High	High	High	High	High	High	High	2	2	0.7354	0.7784	0	0	1	1	1	1	1	1	691.814	691.814	-0.44	-0.44	-0.0003	-0.0003	47.7337	47.7337	6.934e-06	6.89e-06	2.947e-07	7.203e-10	2.318	3.003	3.88	267.91	267.91	47.51
FALSE	High	Unambiguous	TSEVDLAKPLVK	[K].TSEVDLAKPLVK.[F]			1.39878e-05	5.87748e-05	2.662	1	3	2	Q9WU78	Q9WU78 [12-23]			Programmed cell death 6-interacting protein OS=Mus musculus OX=10090 GN=Pdcd6ip PE=1 SV=3	Q9WU78-3; Q9WU78; Q9WU78-2	0	1299.75	12	1.126	0.867	1.283	0.17	-0.21	0.36	0.951019	0.719219	0.750166	0.999999	0.999995	0.999948	0	0	0	18.6301	19.0096	18.4403	96.2	127.1	69.3	108.3	110.3	88.9							1	1	1	1	1	1	96.2	127.1	69.3	108.3	110.3	88.9	233712	309002	168353	263159	267996	215942	Det	Det	Det	Det	Det	Det	156409	309002	148528	249299	218778	207180	1	1	1	1	1	1		Peak Found	Peak Found	Peak Found	High	Peak Found	Peak Found	Peak Found	Not Found	Not Found	Peak Found	Not Found	Not Found	Peak Found	Not Found	Not Found	High	Not Found	Not Found	Peak Found	Not Found	Not Found	Peak Found	Not Found	Not Found	Peak Found	Peak Found	Peak Found	High	Peak Found	Peak Found	Peak Found	Peak Found	Peak Found	High	Peak Found	Peak Found	High	High	3	3	0.7552	0.6396	0	0	1	1	1	1	1	1	433.922	433.922	-0.15	-0.15	-6e-05	-6e-05	36.019	36.019	6.934e-06	6.89e-06	5.162e-07	1.01e-08	2.23	2.662	2.83	305.89	305.89	35.31
FALSE	High	Unambiguous	TSEVNCYR	[K].TSEVNCYR.[C]	1xCarbamidomethyl [C6]	1xCarbamidomethyl [C6]	0.00195932	0.000190225	1.295	2	4	32	P53996-3; P53996	P53996-3 [153-160]; P53996 [154-161]			Isoform 3 of Cellular nucleic acid-binding protein OS=Mus musculus OX=10090 GN=Cnbp Cellular nucleic acid-binding protein OS=Mus musculus OX=10090 GN=Cnbp PE=1 SV=2	P53996-3; P53996-2; A0A0N4SVS6; P53996	0	1028.45	8	0.823	1.405	0.622	-0.28	0.49	-0.69	0.478287	0.561417	0.28146	0.980353	0.999995	0.844309	0	0	0	24.7629	24.6362	23.7204	147	90.9	69.9	121	127.7	43.5							1	1	1	1	1	1	147	90.9	69.9	121	127.7	43.5	1.9648e+07	12145096	9.34563e+06	1.61711e+07	1.7064e+07	5.81237e+06	Det	Det	Det	Det	Det	Det	1.31492e+07	12145096	8.24511e+06	1.53194e+07	13930100	5.57654e+06	3	3	3	3	3	3	Shared	High	High	High	High	High	High	High	High	High	Peak Found	High	High	High	High	High	Peak Found	High	High	High	High	High	High	High	High	High	High	High	High	High	High	High	High	High	High	High	High	High	High	2	2	0.7754	0.6992	0	0	1	1	1	1	1	1	514.727	514.727	0.33	-0.14	0.00017	-7e-05	12.252	12.216	5.853e-05	1.929e-05	0.0009494	0.0004225	1.051	1.295	2.36	214.67	214.67	12.41
FALSE	High	Unambiguous	TSEVQDLQDEVQR	[R].TSEVQDLQDEVQR.[E]			0.145135	0.00749012	0.432	1	6	2	F6W2Q5	F6W2Q5 [367-379]			Epidermal growth factor receptor substrate 15 OS=Mus musculus OX=10090 GN=Eps15 PE=1 SV=1	F6W2Q5; Q5JC28; P42567-2; P42567; H3BK65; A0A0R4J0A0	0	1546.73	13																																																																			No Quan Values	Not Found	Not Found	High	Not Found	Not Found	Not Found	Not Found	Not Found	Not Found	Not Found	Not Found	Not Found	Not Found	Not Found	High	Not Found	Not Found	Not Found	Not Found	Not Found	Not Found	Not Found	Not Found	Not Found	Not Found	Not Found	High	Not Found	Not Found	Not Found	Not Found	Not Found	High	Not Found	Not Found	Not Found	High	High	2	2	0.6019	0.26	0	0	1	1	1	1	1	1	773.871	773.871	-0.05	-0.05	-4e-05	-4e-05	40.9351	40.9351	0.002158	0.002204	0.0274	0.03577	0.432	0.412	0.5	55.56	55.56
FALSE	High	Unambiguous	TSEVQELQNDLDR	[K].TSEVQELQNDLDR.[E]			1.89896e-05	5.87748e-05	2.577	1	5	14	Q60902	Q60902 [416-428]			Epidermal growth factor receptor substrate 15-like 1 OS=Mus musculus OX=10090 GN=Eps15l1 PE=1 SV=3	Q60902-4; Q60902-3; Q60902-2; Q60902; A0A1D5RLS1	0	1546.73	13	0.291	0.512	0.751	-1.78	-0.96	-0.41	0.131654	0.570592	0.71695	0.584942	0.999995	0.999948	0	0	0	18.3206	17.3845	19.1346	155.8	76.9	161.4	45.3	39.4	121.2							1	1	1	1	1	1	155.8	76.9	161.4	45.3	39.4	121.2	346646	171101	359056	100702	87654.6	269711	Det	Det	Det	Det	Imp	Det	231988	171101	316775	95398.6		258768	2	1	2	1		2		High	High	High	High	Not Found	High	High	High	High	Not Found	High	Not Found	High	Peak Found	Not Found	Not Found	High	Not Found	Not Found	Not Found	Not Found	Peak Found	Peak Found	High	High	High	High	High	Not Found	High	High	High	High	High	Not Found	High	High	High	2	2	0.3944	0.4677	0	0	1	1	1	1	1	1	773.87	773.87	-0.4	-0.4	-0.00031	-0.00031	51.7639	51.7639	6.934e-06	6.89e-06	1.643e-06	1.945e-08	2.049	2.577	2.01	258.37	258.37	52.31
FALSE	High	Unambiguous	TSFDEMLPGTHFQR	[R].TSFDEMLPGTHFQR.[V]			7.09893e-07	5.87748e-05	3.485	1	5	22	Q60597	Q60597 [870-883]			2-oxoglutarate dehydrogenase, mitochondrial OS=Mus musculus OX=10090 GN=Ogdh PE=1 SV=3	Q60597-4; Q60597-3; Q60597-2; Q60597; Z4YJV4	0	1665.77	14	1.224	0.965	1.372	0.29	-0.05	0.46	0.726007	0.936401	0.580001	0.999999	0.999995	0.999948	0	0	0	22.0475	22.3446	22.4158	82.9	104.2	89	101.4	100.5	122.1							1	1	1	1	1	1	82.9	104.2	89	101.4	100.5	122.1	2.36991e+06	2.97939e+06	2.54443e+06	2.90158e+06	2.87444e+06	3.49206e+06	Det	Det	Det	Det	Det	Det	1.58603e+06	2.97939e+06	2.24481e+06	2.74875e+06	2.34654e+06	3.35038e+06	3	3	3	3	3	3		Peak Found	High	High	High	High	High	Peak Found	Peak Found	Peak Found	High	High	Peak Found	High	High	High	Peak Found	High	High	High	High	High	Peak Found	Peak Found	High	Peak Found	High	High	High	High	High	Peak Found	High	High	High	High	High	High	High	3	3	0.7931	0.7152	0	0	1	1	1	1	1	1	555.927	555.927	-0.67	-0.67	-0.00037	-0.00037	57.2066	57.2066	6.934e-06	6.89e-06	1.924e-08	1.714e-11	2.743	3.485	3.16	366.83	366.83	57.65
FALSE	High	Unambiguous	TSFFQALGITTK	[K].TSFFQALGITTK.[I]			0.000262	0.000105969	1.805	1	2	4	P14869	P14869 [135-146]			60S acidic ribosomal protein P0 OS=Mus musculus OX=10090 GN=Rplp0 PE=1 SV=3	P14869; S4R1N1	0	1313.71	12	0.133	0.634	0.301	-2.91	-0.66	-1.73	0.104515	0.360692	0.078941	0.514617	0.914354	0.4416	0	0	0	18.0372	19.9749	20.0237	87.7	148.2	198.6	11.7	93.9	59.8							1	1	1	1	1	1	87.7	148.2	198.6	11.7	93.9	59.8	401949	679213	910035	53541.8	430317	274206	Det	Det	Det	Imp	Det	Det	269000	679213	802871		351287	263081	1	1	1		1	1		High	High	Peak Found	Not Found	Peak Found	Peak Found	Not Found	Not Found	High	Not Found	Not Found	High	Not Found	Not Found	Peak Found	Not Found	Not Found	Not Found	Not Found	Not Found	Peak Found	Not Found	Not Found	Peak Found	High	High	Peak Found	Not Found	Peak Found	Peak Found	High	High	Peak Found	Not Found	Peak Found	Peak Found	High	High	2	2	0.7576	0.7766	0	0	1	1	1	1	1	1	657.357	657.357	-1.89	-1.89	-0.00124	-0.00124	81.6309	81.6309	6.934e-06	1.124e-05	6.8e-05	7.716e-06	1.468	1.805	2.73	232.3	232.3	81.96
FALSE	High	Unambiguous	TSFHALTSILK	[K].TSFHALTSILK.[T]			9.47426e-06	5.87748e-05	2.77	1	3	52	Q9CR62	Q9CR62 [63-73]			Mitochondrial 2-oxoglutarate/malate carrier protein OS=Mus musculus OX=10090 GN=Slc25a11 PE=1 SV=3	Q9CR62; Q5SX46; Q5SX48	0	1217.69	11	1.341	0.492	0.615	0.42	-1.02	-0.7	0.507956	0.145835	0.290157	0.988542	0.619553	0.854586	0	0	0	21.4816	22.863	23.1059	42	151.5	170.7	56.3	74.5	105							1	1	1	1	1	1	42	151.5	170.7	56.3	74.5	105	1.50977e+06	5.44378e+06	6.13132e+06	2.02453e+06	2.67644e+06	3.77155e+06	Det	Det	Det	Det	Det	Det	1.0104e+06	5.44378e+06	5.40931e+06	1.9179e+06	2.1849e+06	3.61852e+06	3	4	3	3	4	3		High	High	High	High	High	High	High	High	High	High	High	High	High	High	High	High	High	High	High	High	High	High	Peak Found	High	High	High	High	High	High	High	High	High	High	High	High	High	High	High	3	3	0.6773	0.6113	0	0	1	1	1	1	1	1	406.568	406.568	0.29	0.29	0.00012	0.00012	48.2126	48.2126	6.934e-06	6.89e-06	5.451e-07	4.376e-09	2.222	2.77	2.65	276.86	276.86	49.53
FALSE	High	Unambiguous	TSFVNFTDICK	[K].TSFVNFTDICK.[L]	1xCarbamidomethyl [C10]	1xCarbamidomethyl [C10]	7.17562e-05	5.87748e-05	2.201	1	1	18	Q99L45	Q99L45 [215-225]			Eukaryotic translation initiation factor 2 subunit 2 OS=Mus musculus OX=10090 GN=Eif2s2 PE=1 SV=1	Q99L45	0	1331.63	11	1.676	3.191	0.932	0.75	1.67	-0.1	0.340181	0.0567359	0.909896	0.895138	0.359247	0.999948	0	0	0	20.8966	20.581	19.9825	98.6	49.6	66.5	165.2	158.2	61.9							1	1	1	1	1	1	98.6	49.6	66.5	165.2	158.2	61.9	864856	435124	583242	1.44972e+06	1.38835e+06	543442	Det	Det	Det	Det	Det	Det	578794	435124	514561	1.37336e+06	1.13337e+06	521392	3	2	3	3	3	2		High	High	High	High	High	Peak Found	High	Peak Found	High	High	Not Found	High	High	Peak Found	High	Peak Found	Peak Found	High	High	High	Peak Found	Peak Found	Not Found	Peak Found	High	High	High	High	High	Peak Found	High	High	High	High	High	Peak Found	High	High	2	2	0.7876	0.6745	0	0	1	1	1	1	1	1	666.318	666.318	-1.1	-1.1	-0.00073	-0.00073	64.1868	64.1868	6.934e-06	6.89e-06	8.343e-06	3.596e-07	1.796	2.201	2.12	243.68	243.68	64.59
FALSE	High	Unambiguous	TSGGAGGLGSLR	[R].TSGGAGGLGSLR.[S]			2.3547e-05	5.87748e-05	2.517	1	1	14	P31001	P31001 [59-70]			Desmin OS=Mus musculus OX=10090 GN=Des PE=1 SV=3	P31001	0	1032.54	12	0.901	1.081	1.082	-0.15	0.11	0.11	0.724128	0.911517	0.885089	0.999999	0.999995	0.999948	0	0	0	22.1432	22.5947	22.4119	96.9	107.2	92.6	87.3	115.8	100.2							1	1	1	1	1	1	96.9	107.2	92.6	87.3	115.8	100.2	3.04272e+06	3.36534e+06	2.9059e+06	2.73999e+06	3.63641e+06	3.14395e+06	Det	Det	Det	Det	Det	Det	2.0363e+06	3.36534e+06	2.56371e+06	2.59568e+06	2.96857e+06	3.01639e+06	3	3	3	3	3	3		High	High	High	High	Peak Found	High	Peak Found	High	High	Peak Found	High	Peak Found	High	Peak Found	High	High	Peak Found	Peak Found	Peak Found	Peak Found	Peak Found	Peak Found	Peak Found	High	High	High	High	High	Peak Found	High	High	High	High	High	Peak Found	High	High	High	2	2	0.6046	0.655	0	0	1	1	1	1	1	1	516.776	516.776	2.03	1.21	0.00105	0.00062	22.9263	23.2613	6.934e-06	6.89e-06	2.322e-06	3.111e-08	1.995	2.517	3.13	273.7	273.7	23.29
FALSE	High	Unambiguous	TSGPPVSELITK	[K].TSGPPVSELITK.[A]			7.3034e-06	5.87748e-05	2.842	1	1	76	P43274	P43274 [35-46]			Histone H1.4 OS=Mus musculus OX=10090 GN=Hist1h1e PE=1 SV=2	P43274	0	1228.68	12	1.008	1.589	1.043	0.01	0.67	0.06	0.896499	0.415336	0.998466	0.999999	0.950791	0.999948	0	0	0	27.333	27.6949	27.6408	91.7	83.3	97.9	92.5	132.4	102.1							1	1	1	1	1	1	91.7	83.3	97.9	92.5	132.4	102.1	1.04103e+08	94589116	1.11135e+08	1.04925e+08	1.5027e+08	1.15931e+08	Det	Det	Det	Det	Det	Det	69669900	94589116	98048250	99398920	122671932	111227182	3	3	3	3	3	3		High	High	High	High	High	High	High	High	High	High	High	High	High	High	High	High	High	High	High	High	High	High	High	High	High	High	High	High	High	High	High	High	High	High	High	High	High	High	2	2	0.77	0.764	0	0	1	1	1	1	1	1	614.843	614.843	0.39	0.39	0.00024	0.00024	45.6828	45.6828	6.934e-06	6.89e-06	3.142e-07	2.497e-09	2.308	2.842	2.5	291.55	291.55	45.86
FALSE	High	Unambiguous	TSHAAPAATSGFVGAVGHK	[R].TSHAAPAATSGFVGAVGHK.[L]			3.40181e-06	5.87748e-05	3.053	1	1	2	P51660	P51660 [312-330]			Peroxisomal multifunctional enzyme type 2 OS=Mus musculus OX=10090 GN=Hsd17b4 PE=1 SV=3	P51660	0	1765.9	19	1.22	1.416	0.107	0.29	0.5	-3.22	0.871751	0.735563	0.111057	0.999999	0.999995	0.540512	0	0	0	18.7672	18.7328	17.5544	115.3	95.3	102.9	140.6	134.9	11							1	1	1	1	1	1	115.3	95.3	102.9	140.6	134.9	11	244444	202056	218177	298288	286154	23396.1	Det	Det	Det	Det	Det	Imp	163591	202056	192485	282578	233600		1	1	1	1	1			Peak Found	Peak Found	High	Peak Found	Peak Found	Not Found	Peak Found	Not Found	Not Found	Peak Found	Not Found	Not Found	High	Not Found	Not Found	Peak Found	Not Found	Not Found	Peak Found	Not Found	Not Found	Not Found	Not Found	Not Found	Peak Found	Peak Found	High	Peak Found	Peak Found	Not Found	Peak Found	Peak Found	High	Peak Found	Peak Found	Not Found	High	High	4	4	0.6966	0.4359	0	0	1	1	1	1	1	1	442.232	442.232	4.19	4.19	0.00185	0.00185	20.7984	20.7984	6.934e-06	6.89e-06	7.635e-08	4.865e-10	2.528	3.053	2.34	305.19	305.19	21.32
FALSE	High	Unambiguous	TSLAGDTSNSSSPASTGAK	[R].TSLAGDTSNSSSPASTGAK.[A]			1.65064e-05	5.87748e-05	2.616	1	15	9	B1ARU1	B1ARU1 [5788-5806]			Microtubule-actin cross-linking factor 1 OS=Mus musculus OX=10090 GN=Macf1 PE=1 SV=1	B1ARU1; Q9QXZ0-3; B1ARU4; E9QA63; F6RL59; E9QNP1; F6RCJ3; F7ACR9; Q9QXZ0-2; Q9QXZ0-4; F6YKN8; Q9QXZ0; A0A0A0MQA6; F6Q750; E9PVY8	0	1738.81	19	1.371	1.078	0.597	0.45	0.11	-0.74	0.82463	0.965759	0.694328	0.999999	0.999995	0.999948	0	0	0	18.2373	18.6475	17.5668	90.7	126.1	77	124.3	135.9	46							1	1	1	1	1	1	90.7	126.1	77	124.3	135.9	46	157032	218442	133421	215250	235440	79673.1	Det	Det	Det	Det	Det	Det	105092	218442	117710	203913	192200	76440.5	2	3	3	3	3	2		High	Peak Found	Peak Found	High	Peak Found	High	High	High	High	Peak Found	Peak Found	Peak Found	Peak Found	Peak Found	Peak Found	High	Peak Found	High	Peak Found	Peak Found	Peak Found	Not Found	Peak Found	High	High	Peak Found	Peak Found	High	Peak Found	High	High	Peak Found	Peak Found	High	Peak Found	High	High	High	2	2	0.7949	0.6419	0	0	1	1	1	1	1	1	869.908	869.908	-0.29	-0.29	-0.00025	-0.00025	18.0899	18.0899	6.934e-06	6.89e-06	4.317e-07	1.438e-08	2.258	2.616	1.48	279.07	279.07	17.74
FALSE	High	Unambiguous	TSIAIDTIINQK	[K].TSIAIDTIINQK.[R]			1.01673e-06	5.87748e-05	3.386	2	2	80	Q03265; D3Z6F5	Q03265 [219-230]; D3Z6F5 [169-180]			ATP synthase subunit alpha, mitochondrial OS=Mus musculus OX=10090 GN=Atp5f1a PE=1 SV=1 ATP synthase subunit alpha OS=Mus musculus OX=10090 GN=Atp5a1 PE=1 SV=1	Q03265; D3Z6F5	0	1316.74	12	0.811	0.219	0.818	-0.3	-2.19	-0.29	0.507125	0.000909212	0.567121	0.988496	0.0174359	0.999948	0	0	0	26.9201	26.9061	27.2765	113.4	137	125.2	92	29.9	102.4							1	1	1	1	1	1	113.4	137	125.2	92	29.9	102.4	8.83318e+07	1.06725e+08	9.75145e+07	7.16489e+07	2.33226e+07	7.97734e+07	Det	Det	Det	Det	Det	Det	5.9115e+07	1.06725e+08	8.60314e+07	6.78753e+07	1.90393e+07	7.65367e+07	7	7	7	7	7	6	Shared	High	High	High	High	High	High	High	High	High	High	High	High	High	High	High	High	High	High	High	High	High	High	High	High	High	High	High	High	High	High	High	High	High	High	High	High	High	High	2	2	0.7536	0.619	0	0	1	1	1	1	1	1	658.874	658.874	-0.95	-0.95	-0.00063	-0.00063	60.3066	60.3066	6.934e-06	6.89e-06	2.218e-08	3.684e-11	2.721	3.386	3.78	398.88	398.88	60.86
FALSE	High	Unambiguous	TSLDLYANVIHCK	[R].TSLDLYANVIHCK.[S]	1xCarbamidomethyl [C12]	1xCarbamidomethyl [C12]	2.46682e-05	5.87748e-05	2.504	1	1	22	P70404	P70404 [137-149]			Isocitrate dehydrogenase [NAD] subunit gamma 1, mitochondrial OS=Mus musculus OX=10090 GN=Idh3g PE=1 SV=1	P70404	0	1533.77	13	1.835	0.767	1.87	0.88	-0.38	0.9	0.18551	0.627467	0.184866	0.702342	0.999995	0.706689	0	0	0	22.9305	22.7289	22.5891	84	108.1	59.6	154	82.9	111.4							1	1	1	1	1	1	84	108.1	59.6	154	82.9	111.4	3.32105e+06	4.27536e+06	2.35751e+06	6.09264e+06	3.27824e+06	4.40842e+06	Det	Det	Det	Det	Det	Det	2.22257e+06	4.27536e+06	2.07989e+06	5.77175e+06	2.67618e+06	4.22955e+06	3	6	5	6	5	7		High	High	High	High	High	High	High	Peak Found	Peak Found	High	Peak Found	High	Peak Found	Peak Found	High	High	Peak Found	High	High	Peak Found	High	High	High	Peak Found	High	High	High	High	High	High	High	High	High	High	High	High	High	High	3	3	0.7146	0.6408	0	0	1	1	1	1	1	1	511.928	511.928	-2.06	-2.06	-0.00105	-0.00105	52.2963	52.2963	6.934e-06	6.89e-06	5.862e-06	3.433e-08	1.851	2.504	4.12	274.92	274.92	52.69
FALSE	High	Unambiguous	TSLGPNGLDK	[R].TSLGPNGLDK.[M]			0.000268065	0.000105969	1.798	1	2	8	P80316	P80316 [50-59]			T-complex protein 1 subunit epsilon OS=Mus musculus OX=10090 GN=Cct5 PE=1 SV=1	E0CZA1; P80316	0	1001.53	10	0.802	0.71	1.01	-0.32	-0.49	0.01	0.651025	0.372294	0.950881	0.999999	0.922437	0.999948	0	0	0	20.8178	21.1627	21.443	97.4	111.9	116	78.1	79.4	117.1							1	1	1	1	1	1	97.4	111.9	116	78.1	79.4	117.1	1.29356e+06	1.4863e+06	1.54036e+06	1.03726e+06	1.05505e+06	1.55515e+06	Det	Det	Det	Det	Det	Det	865699	1.4863e+06	1.35897e+06	982627	861284	1.49205e+06	3	2	3	3	2	3		High	High	High	Peak Found	Peak Found	High	Not Found	Peak Found	High	Not Found	High	Peak Found	Not Found	High	Peak Found	Not Found	Peak Found	Peak Found	Not Found	Peak Found	Peak Found	Not Found	Peak Found	High	High	High	High	Peak Found	Peak Found	High	High	High	High	Peak Found	Peak Found	High	High	High	2	2	0.6132	0.687	0	0	1	1	1	1	1	1	501.267	501.267	0.52	0.52	0.00026	0.00026	25.5504	25.5504	6.934e-06	1.124e-05	0.0001053	8.135e-06	1.4	1.798	2.3	188.46	188.46	26.01
FALSE	High	Unambiguous	TSLHALTVDLPK	[R].TSLHALTVDLPK.[Q]			9.6198e-05	5.87748e-05	2.115	1	2	6	Q91VS8	Q91VS8 [374-385]			FERM, ARHGEF and pleckstrin domain-containing protein 2 OS=Mus musculus OX=10090 GN=Farp2 PE=1 SV=2	Q91VS8; D3Z4C0	0	1294.74	12	1.344	0.634	0.663	0.43	-0.66	-0.59	0.751434	0.382254	0.64541	0.999999	0.928952	0.999948	0	0	0	19.2039	20.0584	19.8323	63.7	147.5	126	85.7	93.5	83.6							1	1	1	1	1	1	63.7	147.5	126	85.7	93.5	83.6	310876	719481	614729	417824	456219	407735	Det	Det	Det	Det	Det	Det	208050	719481	542340	395818	372433	391192	2	2	2	2	2	2		Peak Found	Peak Found	High	Peak Found	High	Peak Found	Peak Found	Peak Found	Not Found	Peak Found	Peak Found	Not Found	High	High	Not Found	Peak Found	Peak Found	Not Found	High	Peak Found	Not Found	Peak Found	Peak Found	Not Found	Peak Found	Peak Found	High	Peak Found	High	Peak Found	Peak Found	Peak Found	High	Peak Found	High	Peak Found	High	High	3	3	0.5738	0.5948	0	0	1	1	1	1	1	1	432.251	432.251	0.97	0.97	0.00042	0.00042	46.0162	46.0162	6.934e-06	6.89e-06	1.225e-05	6.988e-07	1.736	2.115	3.06	282.71	282.71	46.47
FALSE	High	Unambiguous	TSLRPQTFYDGSHCSAR	[R].TSLRPQTFYDGSHCSAR.[G]	1xCarbamidomethyl [C14]	1xCarbamidomethyl [C14]	6.34361e-07	5.87748e-05	3.516	1	1	6	Q9CQ65	Q9CQ65 [117-133]			S-methyl-5'-thioadenosine phosphorylase OS=Mus musculus OX=10090 GN=Mtap PE=1 SV=1	Q9CQ65	0	1982.91	17	3.211	3.346	4.279	1.68	1.74	2.1	0.0411251	0.094584	0.0825473	0.282493	0.484283	0.454365	0	0	0	20.1834	19.5801	19.0181	68.1	44.6	22.6	218.7	149.2	96.7							1	1	1	1	1	1	68.1	44.6	22.6	218.7	149.2	96.7	320886	210057	106449	1.03021e+06	702808	455469	Det	Det	Det	Det	Det	Det	214749	210057	93914	975948	573735	436989	2	2	2	2	2	2		Peak Found	Peak Found	Peak Found	High	Peak Found	Peak Found	Peak Found	Peak Found	Not Found	Peak Found	Peak Found	Not Found	Peak Found	Peak Found	Not Found	High	High	Not Found	Peak Found	Peak Found	Not Found	Peak Found	Peak Found	Not Found	Peak Found	Peak Found	Peak Found	High	Peak Found	Peak Found	Peak Found	Peak Found	Peak Found	High	Peak Found	Peak Found	High	High	3	4	0.8358	0.6786	0	0	1	1	1	1	1	1	661.643	496.484	1.04	0.2	0.00069	0.0001	24.6645	24.6787	6.934e-06	6.89e-06	9.12e-09	1.35e-11	2.86	3.516	3.64	410.75	410.75	24.46
FALSE	High	Unambiguous	TSLSPGSGVVTYYLR	[K].TSLSPGSGVVTYYLR.[E]			1.65659e-05	5.87748e-05	2.615	1	1	6	P28271	P28271 [469-483]			Cytoplasmic aconitate hydratase OS=Mus musculus OX=10090 GN=Aco1 PE=1 SV=3	P28271	0	1599.84	15	0.378	0.409	0.156	-1.4	-1.29	-2.68	0.0934054	0.216446	0.00769922	0.481317	0.750665	0.0865679	0	0	0	19.2803	19.7517	19.9054	128.8	137.6	197.7	48.7	56.2	30.9							1	1	1	1	1	1	128.8	137.6	197.7	48.7	56.2	30.9	619856	661986	951224	234234	270474	148844	Det	Det	Det	Det	Det	Det	414831	661986	839210	221898	220801	142805	2	2	2	1	1	1		Peak Found	High	High	Peak Found	Peak Found	High	Not Found	Peak Found	Peak Found	Not Found	High	Peak Found	Not Found	Peak Found	High	Not Found	Not Found	Peak Found	Not Found	Peak Found	Not Found	Not Found	High	Not Found	Peak Found	High	High	Peak Found	Peak Found	High	Peak Found	High	High	Peak Found	Peak Found	High	High	High	2	2	0.7608	0.6815	0	0	1	1	1	1	1	1	800.421	800.421	-1.52	-1.52	-0.00122	-0.00122	67.4794	67.4794	6.934e-06	6.89e-06	1.24e-06	1.452e-08	2.093	2.615	2.48	273.58	273.58	67.83
FALSE	High	Unambiguous	TSMPYTDAVIHEVQR	[R].TSMPYTDAVIHEVQR.[F]			7.8133e-08	5.87748e-05	4.093	1	1	14	P33267	P33267 [344-358]			Cytochrome P450 2F2 OS=Mus musculus OX=10090 GN=Cyp2f2 PE=1 SV=1	P33267	0	1746.85	15	0.737	0.712	1.019	-0.44	-0.49	0.03	0.398391	0.530443	0.949707	0.939576	0.993559	0.999948	0	0	0	22.1609	22.7645	22.2626	107.5	141.3	84.8	79.3	100.7	86.4							1	1	1	1	1	1	107.5	141.3	84.8	79.3	100.7	86.4	3.42941e+06	4.50508e+06	2.70565e+06	2.52727e+06	3.20986e+06	2.7564e+06	Det	Det	Det	Det	Det	Det	2.29509e+06	4.50508e+06	2.38704e+06	2.39416e+06	2620357	2.64456e+06	3	3	3	3	3	3		High	High	High	High	Peak Found	Peak Found	High	High	Peak Found	High	High	High	Peak Found	Peak Found	High	High	Peak Found	Peak Found	Peak Found	Peak Found	Peak Found	Peak Found	Peak Found	Peak Found	High	High	High	High	Peak Found	Peak Found	High	High	High	High	Peak Found	Peak Found	High	High	3	3	0.8164	0.7066	0	0	1	1	1	1	1	1	582.954	582.954	0.23	0.23	0.00013	0.00013	52.2236	52.2236	6.934e-06	6.89e-06	7.614e-10	1.541e-13	3.247	4.093	3.92	411.17	411.17	51.72
FALSE	High	Unambiguous	TSMTEEYR	[R].TSMTEEYR.[V]			0.0186369	0.00130573	0.834	1	2	3	Q3U0V1	Q3U0V1 [144-151]			Far upstream element-binding protein 2 OS=Mus musculus OX=10090 GN=Khsrp PE=1 SV=2	Q3U0V1; A0A3B2WCD8	0	1016.44	8	1.517	1.299	0.738	0.6	0.38	-0.44	0.432773	0.719142	0.684069	0.955839	0.999995	0.999948	0	0	0	20.483	21.0635	20.2776	74.7	114.3	85.9	113.4	148.4	63.3							1	1	1	1	1	1	74.7	114.3	85.9	113.4	148.4	63.3	695812	1.06374e+06	799362	1.0555e+06	1.38155e+06	589757	Det	Det	Det	Det	Det	Det	465663	1.06374e+06	705231	999908	1.12782e+06	565829	2	2	2	2	2	2		Peak Found	High	Peak Found	Peak Found	Peak Found	High	Not Found	Peak Found	Peak Found	Not Found	Peak Found	High	Not Found	Peak Found	Peak Found	Not Found	Peak Found	Peak Found	Not Found	Peak Found	Peak Found	Not Found	High	Peak Found	Peak Found	High	Peak Found	Peak Found	Peak Found	High	Peak Found	High	Peak Found	Peak Found	Peak Found	High	High	High	2	2	0.7436	0.599	0	0	1	1	1	1	1	1	508.721	508.721	-0.23	-0.23	-0.00012	-0.00012	15.9563	15.9563	0.0005317	0.0004037	0.006334	0.007308	0.723	0.834	1.92	158.88	158.88	16.33
FALSE	High	Unambiguous	TSNHAIVLAQLITR	[K].TSNHAIVLAQLITR.[G]			1.29404e-07	5.87748e-05	3.954	2	3	68	Q9R0H0; Q9R0H0-2	Q9R0H0 [183-196]; Q9R0H0-2 [183-196]			Peroxisomal acyl-coenzyme A oxidase 1 OS=Mus musculus OX=10090 GN=Acox1 PE=1 SV=5 Isoform 2 of Peroxisomal acyl-coenzyme A oxidase 1 OS=Mus musculus OX=10090 GN=Acox1	A2A848; Q9R0H0; Q9R0H0-2	0	1536.89	14	0.566	0.425	0.497	-0.82	-1.23	-1.01	0.0532666	0.0289898	0.0692824	0.337346	0.230993	0.40964	0	0	0	25.2428	26.3398	26.0352	91	174.2	139.8	51.5	74	69.5							1	1	1	1	1	1	91	174.2	139.8	51.5	74	69.5	3.29267e+07	6.30496e+07	5.06041e+07	1.86519e+07	2.68034e+07	2.51424e+07	Det	Det	Det	Det	Det	Det	2.20358e+07	6.30496e+07	4.4645e+07	1.76696e+07	2.18808e+07	2.41223e+07	6	6	6	6	6	6	Shared	High	High	High	High	High	High	High	High	High	High	High	High	High	High	High	High	High	High	High	High	High	High	High	High	High	High	High	High	High	High	High	High	High	High	High	High	High	High	2	2	1	0.811	0	0	1	1	1	1	1	1	768.947	768.947	0.49	0.49	0.00038	0.00038	54.7845	54.7845	6.934e-06	6.89e-06	6.542e-10	4.529e-13	3.271	3.954	3.44	409.93	409.93	55.1
FALSE	High	Unambiguous	TSNLASGVPAR	[R].TSNLASGVPAR.[F]			0.00111774	0.000144991	1.417	1	6	12	A0A075B5L2	A0A075B5L2 [74-84]			Immunoglobulin kappa chain variable 4-91 (Fragment) OS=Mus musculus OX=10090 GN=Igkv4-91 PE=4 SV=2	A0A075B5L2; P01680; A0A075B5M3; A0A075B5M2; A0A0G2JH00; A0A0G2JGI6	0	1072.57	11	0.597	1.286	0.815	-0.75	0.36	-0.3	0.306198	0.721615	0.755046	0.865527	0.999995	0.999948	0	0	0	20.0293	20.6741	19.5169	127.9	120.4	66.5	76.3	154.8	54.2							1	1	1	1	1	1	127.9	120.4	66.5	76.3	154.8	54.2	866944	816283	450907	517135	1.04956e+06	367272	Det	Det	Det	Det	Det	Det	580191	816283	397809	489898	856807	352370	3	3	3	3	3	3		High	High	Peak Found	Peak Found	High	High	High	Peak Found	High	High	Peak Found	Peak Found	Peak Found	Peak Found	Peak Found	Peak Found	Not Found	Peak Found	Peak Found	Peak Found	High	High	High	Peak Found	High	High	Peak Found	Peak Found	High	High	High	High	Peak Found	Peak Found	High	High	High	High	2	2	0.5762	0.5294	0	0	1	1	1	1	1	1	536.792	536.794	2.81	5.21	0.00151	0.00279	20.8973	20.7237	6.934e-06	1.485e-05	0.0003699	0.0001613	1.202	1.417	2.04	203.38	203.38	21.12
FALSE	High	Unambiguous	TSNQEVPFDVPELWFGDDRPSLSPSSR	[K].TSNQEVPFDVPELWFGDDRPSLSPSSR.[S]			0.170071	0.00881219	0.404	1	1	1	Q6PB66	Q6PB66 [1001-1027]			Leucine-rich PPR motif-containing protein, mitochondrial OS=Mus musculus OX=10090 GN=Lrpprc PE=1 SV=2	Q6PB66	0	3062.45	27	0.598	3.135	0.294	-0.74	1.65	-1.76			0.302077			0.867465	0	0	0			16.8128	127.7	42.8	169.1	76.4	134.2	49.8							1	1	1	1	1	1	127.7	42.8	169.1	76.4	134.2	49.8	98528	33034.4	130488	58929.9	103566	38425.1	Imp	Imp	Det	Imp	Imp	Imp			115122						1					Not Found	Not Found	High	Not Found	Not Found	Not Found	Not Found	Not Found	Not Found	Not Found	Not Found	Not Found	Not Found	Not Found	High	Not Found	Not Found	Not Found	Not Found	Not Found	Not Found	Not Found	Not Found	Not Found	Not Found	Not Found	High	Not Found	Not Found	Not Found	Not Found	Not Found	High	Not Found	Not Found	Not Found	n/a	High		3		0.236		0		1		1		1		1021.49		-0.44		-0.00045		97.5949		0.002241		0.03721		0.404	0.89			98.82
FALSE	High	Unambiguous	TSNTNGVDTILDK	[R].TSNTNGVDTILDK.[V]			0.000571885	0.000144991	1.582	1	2	2	O35488	O35488 [185-197]			Very long-chain acyl-CoA synthetase OS=Mus musculus OX=10090 GN=Slc27a2 PE=1 SV=2	O35488; A2ANX6	0	1377.69	13	0.87	0.584	0.487	-0.2	-0.78	-1.04	0.895182	0.658671	0.58434	0.999999	0.999995	0.999948	0	0	0	17.2792	17.8756	17.7076	92.2	141	137.3	80.2	82.3	66.9							1	1	1	1	1	1	92.2	141	137.3	80.2	82.3	66.9	106520	162874	158559	92649.6	95064	77294.5	Det	Det	Det	Det	Det	Det	71287.5	162874	139888	87769.9	77605.1	74158.4	1	1	1	1	1	1		Peak Found	High	Peak Found	Peak Found	Peak Found	Peak Found	Peak Found	Not Found	Not Found	High	Not Found	Not Found	Peak Found	Not Found	Not Found	Peak Found	Not Found	Not Found	Peak Found	Not Found	Not Found	Peak Found	Not Found	Not Found	Peak Found	High	Peak Found	Peak Found	Peak Found	Peak Found	Peak Found	High	Peak Found	Peak Found	Peak Found	Peak Found	High	High	2	2	0.6931	0.4766	0	0	1	1	1	1	1	1	689.347	689.347	0.34	0.34	0.00023	0.00023	38.2566	38.2566	6.934e-06	1.485e-05	0.0001417	4.407e-05	1.353	1.582	1.28	198.65	198.65	38.46
FALSE	High	Unambiguous	TSPADHGGSVGSESGGSAVDSVAGEHSVSGR	[R].TSPADHGGSVGSESGGSAVDSVAGEHSVSGR.[S]			2.53605e-08	5.87748e-05	4.403	1	4	9	F6SSP6	F6SSP6 [1569-1599]			E3 ubiquitin-protein ligase UBR4 (Fragment) OS=Mus musculus OX=10090 GN=Ubr4 PE=1 SV=1	A2AN08-3; A2AN08-5; F6SSP6; A2AN08	0	2840.27	31	0.39	1.373	1.09	-1.36	0.46	0.12	0.0911035	0.648715	0.922771	0.474708	0.999995	0.999948	0	0	0	19.2971	20.3867	19.2576	121	126.1	63.4	47.2	173.1	69.1							1	1	1	1	1	1	121	126.1	63.4	47.2	173.1	69.1	620389	646409	325148	241738	887515	354295	Det	Det	Det	Det	Det	Det	415188	646409	286859	229006	724519	339921	3	3	3	2	3	3		High	High	High	High	High	Peak Found	Peak Found	High	High	High	Peak Found	Peak Found	Peak Found	Peak Found	High	Peak Found	Not Found	High	High	High	High	Peak Found	Peak Found	Peak Found	High	High	High	High	High	Peak Found	High	High	High	High	High	Peak Found	n/a	High		4		0.8005		0		1		1		1		710.822		-0.14		-0.0001		25.8798		6.89e-06		1.394e-14		4.403	4.11			26.08
FALSE	High	Unambiguous	TSPAGGTWSSVVSGVPR	[R].TSPAGGTWSSVVSGVPR.[L]			6.20505e-05	5.87748e-05	2.243	1	6	7	E9QM77	E9QM77 [635-651]			Ataxin-2 OS=Mus musculus OX=10090 GN=Atxn2 PE=1 SV=1	F6V8M6; O70305; E9QM77; O70305-2; F7B6X4; F6U2C2	0	1644.83	17	3.78	1.872	0.322	1.92	0.9	-1.64	0.328737	0.707739		0.886216	0.999995		0	0	0	17.088	17.7692		43.5	98.8	81.9	164.5	185	26.3							1	1	1	1	1	1	43.5	98.8	81.9	164.5	185	26.3	38900.6	88345.9	73232.4	147060	165416	23560	Imp	Det	Imp	Det	Det	Imp		88345.9		139315	135036			1		1	1			Not Found	High	Not Found	High	High	High	Not Found	Not Found	Not Found	High	Not Found	Not Found	Not Found	Not Found	Not Found	High	Not Found	Not Found	High	Not Found	Not Found	Not Found	Not Found	High	Not Found	High	Not Found	High	High	High	Not Found	High	Not Found	High	High	High	High	High	2	2	0.7037	0.5432	0	0	1	1	1	1	1	1	822.921	822.921	1.02	1.02	0.00084	0.00084	59.0994	59.0994	6.934e-06	6.89e-06	3.955e-06	2.607e-07	1.912	2.243	1.62	239.28	239.28	58.37
FALSE	High	Unambiguous	TSPFLTHQVFNSYHSETNLVR	[R].TSPFLTHQVFNSYHSETNLVR.[Y]			3.93244e-06	5.87748e-05	3.013	1	1	4	Q91W43	Q91W43 [521-541]			Glycine dehydrogenase (decarboxylating), mitochondrial OS=Mus musculus OX=10090 GN=Gldc PE=1 SV=1	Q91W43	0	2477.22	21	0.613	0.382	0.859	-0.71	-1.39	-0.22	0.331792	0.0782185	0.746111	0.888906	0.434964	0.999948	0	0	0	20.8384	21.0972	20.7318	134.8	153.6	91.7	82.6	58.6	78.7							1	1	1	1	1	1	134.8	153.6	91.7	82.6	58.6	78.7	1.50027e+06	1.7103e+06	1.02052e+06	919258	652937	876593	Det	Det	Det	Det	Det	Det	1.00404e+06	1.7103e+06	900345	870842	533022	841027	3	3	4	4	3	2		High	High	Peak Found	Peak Found	Peak Found	Peak Found	High	High	High	Peak Found	High	Peak Found	Peak Found	Peak Found	Peak Found	Peak Found	Peak Found	Peak Found	Peak Found	Peak Found	Peak Found	Peak Found	Peak Found	Not Found	High	High	Peak Found	Peak Found	Peak Found	Peak Found	High	High	Peak Found	Peak Found	Peak Found	Peak Found	n/a	High		4		0.5984		0		1		1		1		620.061		0.72		0.00044		52.3612		6.89e-06		6.67e-10		3.013	3.71			51.77
FALSE	High	Unambiguous	TSPISLDDSDIEVR	[K].TSPISLDDSDIEVR.[L]			0.170071	0.00881219	0.404	1	4	4	S4R1I4	S4R1I4 [193-206]			Centrosomal protein of 112 kDa OS=Mus musculus OX=10090 GN=Cep112 PE=1 SV=1	S4R1I4; I7HLS4; J3JS86; Q5PR68	0	1546.76	14	0.833	2.511	0.855	-0.26	1.33	-0.23	0.725128	0.482373	0.883038	0.999999	0.982048	0.999948	0	0	0	18.3271	18.1388	18.2557	124.5	52.2	101.5	103.7	131.2	86.8							1	1	1	1	1	1	124.5	52.2	101.5	103.7	131.2	86.8	225564	94620.1	183868	187798	237634	157145	Det	Det	Det	Det	Det	Det	150956	94620.1	162216	177907	193991	150769	2	1	2	2	2	2		Peak Found	Peak Found	High	High	Peak Found	Peak Found	Peak Found	Not Found	Peak Found	Peak Found	Not Found	Not Found	Peak Found	Not Found	High	High	Not Found	High	Peak Found	Not Found	Peak Found	Peak Found	Not Found	Peak Found	Peak Found	Peak Found	High	High	Peak Found	Peak Found	Peak Found	Peak Found	High	High	Peak Found	Peak Found	High	High	2	2	0.352	0.1159	0	0	1	1	1	1	1	1	773.88	773.883	-3.83	-0.23	-0.00296	-0.00018	53.6782	53.093	0.004227	0.002241	0.08865	0.03724	0.219	0.404	0.69	61.88	61.88	53.69
FALSE	High	Unambiguous	TSPQELSEEVSR	[R].TSPQELSEEVSR.[R]			0.104508	0.0057308	0.491	1	12	4	A0A494B9L5	A0A494B9L5 [182-193]			E3 ubiquitin-protein ligase OS=Mus musculus OX=10090 GN=Nedd4l PE=1 SV=1	A0A494B9L5; Q8CFI0-2; A0A494B9F0; A0A494BAD8; G3X9H8; A0A494BAG2; Q8CFI0; A0A494BA39; A0A494BAX0; A0A494B953; Q8CFI0-3; E9PXB7	0	1361.65	12	0.544	8.722	1.299	-0.88	3.12	0.38	0.219569	0.00899586		0.754999	0.102166		0	0	0	20.0899	19.0722		240.8	19.8	15.7	130.9	172.5	20.3							1	1	1	1	1	1	240.8	19.8	15.7	130.9	172.5	20.3	942372	77410.1	61260.2	512336	675178	79581.1	Det	Imp	Imp	Det	Det	Imp	630671			485352	551179		2			3	3			High	Not Found	Not Found	Peak Found	High	Not Found	High	Not Found	High	Not Found	Not Found	Not Found	Not Found	Not Found	Not Found	Peak Found	Peak Found	Peak Found	Peak Found	High	Peak Found	Not Found	Not Found	Not Found	High	Not Found	Not Found	Peak Found	High	Not Found	High	Not Found	Not Found	Peak Found	High	Not Found	High	High	2	2	0.4876	0.2892	0	0	1	1	1	1	1	1	681.332	681.332	2.15	2.15	0.00147	0.00147	34.7521	34.7521	0.002653	0.001736	0.03815	0.02532	0.369	0.491	0.83	112.54	112.54	34.56
FALSE	High	Unambiguous	TSPSKPSSAPALKPGPK	[R].TSPSKPSSAPALKPGPK.[T]			1.36407e-06	5.87748e-05	3.305	1	8	8	P27546	P27546 [759-775]			Microtubule-associated protein 4 OS=Mus musculus OX=10090 GN=Map4 PE=1 SV=3	P27546; A0A0G2JFH2; P27546-2; A0A140T8T5; P27546-3; P27546-4; A0A0G2JDN7; E9PZ43	0	1649.92	17	2.557	0.649	7.07	1.35	-0.62	2.82	0.0899385	0.480831		0.470308	0.980994		0	0	0	20.3714	20.8683		70.7	201.5	2	180.7	130.7	14.4							1	1	1	1	1	1	70.7	201.5	2	180.7	130.7	14.4	438793	1.25152e+06	12652.3	1.12187e+06	811801	89447.7	Det	Det	Imp	Det	Det	Imp	293657	1.25152e+06		1.06279e+06	662710		1	3		1	1			High	High	Not Found	High	Peak Found	Not Found	Not Found	High	Not Found	Not Found	Peak Found	High	Not Found	Not Found	Not Found	Not Found	High	Not Found	Not Found	Peak Found	Not Found	Not Found	Not Found	Not Found	High	High	Not Found	High	Peak Found	Not Found	High	High	Not Found	High	Peak Found	Not Found	High	High	4	4	0.8236	0.7089	0	0	1	1	1	1	1	1	413.236	413.236	-0.61	-0.61	-0.00025	-0.00025	12.255	12.255	6.934e-06	6.89e-06	6.157e-08	6.914e-11	2.562	3.305	3.95	269.8	269.8	12.25
FALSE	High	Unambiguous	TSPTFFPK	[R].TSPTFFPK.[D]			0.0304754	0.00209018	0.732	1	2	10	P70699	P70699 [155-162]			Lysosomal alpha-glucosidase OS=Mus musculus OX=10090 GN=Gaa PE=1 SV=2	P70699; A2AFL3	0	924.483	8	1.667	1.131	1.217	0.74	0.18	0.28	0.346951	0.952439	0.792937	0.900349	0.999995	0.999948	0	0	0	20.6233	20.0611	20.3772	93.7	74.2	86.7	156.2	83.9	105.4							1	1	1	1	1	1	93.7	74.2	86.7	156.2	83.9	105.4	718254	568764	664506	1.19766e+06	643356	808479	Det	Det	Det	Det	Det	Det	480682	568764	586255	1.13458e+06	525201	775676	3	2	3	3	2	3		Peak Found	Peak Found	High	Peak Found	High	High	Peak Found	Peak Found	Peak Found	Peak Found	Not Found	Peak Found	High	High	Peak Found	Peak Found	Peak Found	Peak Found	Not Found	High	Peak Found	High	Peak Found	High	Peak Found	Peak Found	High	Peak Found	High	High	Peak Found	Peak Found	High	Peak Found	High	High	High	High	2	2	0.5456	0.4593	0	0	1	1	1	1	1	1	462.746	462.746	1.46	1.46	0.00068	0.00068	37.9018	37.9018	0.0008056	0.0007301	0.008775	0.0117	0.661	0.732	1.35	141.85	141.85	38.37
FALSE	High	Unambiguous	TSQVTSSDLESTLEK	[K].TSQVTSSDLESTLEK.[L]			0.00523935	0.000448648	1.095	1	1	11	Q6PB66	Q6PB66 [655-669]			Leucine-rich PPR motif-containing protein, mitochondrial OS=Mus musculus OX=10090 GN=Lrpprc PE=1 SV=2	Q6PB66	0	1624.79	15	0.94	1.324	0.066	-0.09	0.4	-3.93	0.980288	0.884037	0.0197821	0.999999	0.999995	0.176992	0	0	0	15.8991	16.5679	16.7533	86.6	113.4	158	81.4	150.2	10.4							1	1	1	1	1	1	86.6	113.4	158	81.4	150.2	10.4	68635.1	89895	125212	64506.4	119005	8215.89	Imp	Imp	Det	Det	Det	Imp			110468	61109	97149.4				1	1	1			Not Found	High	High	Peak Found	Peak Found	High	Not Found	Not Found	Not Found	High	High	Not Found	High	High	High	Not Found	Peak Found	Not Found	Not Found	Peak Found	Not Found	Not Found	Not Found	High	Not Found	High	High	Peak Found	Peak Found	High	Not Found	High	High	Peak Found	Peak Found	High	High	High	2	2	0.6853	0.7475	0	0	1	1	1	1	1	1	812.902	812.902	2.97	2.97	0.00241	0.00241	43.4165	43.4165	0.000132	0.0001263	0.001523	0.001656	0.973	1.095	0.99	147.84	147.84	43.84
FALSE	High	Unambiguous	TSRPENAIIYSNNEDFQVGQAK	[R].TSRPENAIIYSNNEDFQVGQAK.[V]			1.62869e-08	5.87748e-05	4.525	1	2	15	P40142	P40142 [472-493]			Transketolase OS=Mus musculus OX=10090 GN=Tkt PE=1 SV=1	A0A286YE28; P40142	0	2481.2	22	0.803	1.196	0.871	-0.32	0.26	-0.2	0.541349	0.773171	0.773796	0.999999	0.999995	0.999948	0	0	0	23.2345	23.6023	22.8664	118.6	110.7	76.5	95.2	132.4	66.6							1	1	1	1	1	1	118.6	110.7	76.5	95.2	132.4	66.6	6.90248e+06	6.44279e+06	4.45125e+06	5.54149e+06	7.70812e+06	3.87697e+06	Det	Det	Det	Det	Det	Det	4.6194e+06	6.44279e+06	3927082	5.24963e+06	6.29249e+06	3.71967e+06	3	3	3	3	3	3		High	High	High	High	High	High	Peak Found	High	High	High	High	High	High	Peak Found	High	High	High	High	High	Peak Found	Peak Found	High	Peak Found	High	High	High	High	High	High	High	High	High	High	High	High	High	n/a	High		3		0.7756		0		1		1		1		827.737		-1.34		-0.00111		46.1767		6.89e-06		5.411e-15		4.525	3.52			46.16
FALSE	High	Unambiguous	TSSAEMPTIPLGSAVEAIR	[K].TSSAEMPTIPLGSAVEAIR.[V]			0.0948375	0.00542761	0.509	2	6	10	Q8CAQ8; Q8CAQ8-2	Q8CAQ8 [581-599]; Q8CAQ8-2 [570-588]			MICOS complex subunit Mic60 OS=Mus musculus OX=10090 GN=Immt PE=1 SV=1 Isoform 2 of MICOS complex subunit Mic60 OS=Mus musculus OX=10090 GN=Immt	Q8CAQ8-5; Q8CAQ8; Q8CAQ8-2; E9Q800; Q8CAQ8-3; A0A0U1RQ14	0	1929.99	19	0.4	0.795	0.261	-1.32	-0.33	-1.94	0.185846	0.586029	0.102651	0.702709	0.999995	0.518013	0	0	0	18.9807	19.9728	19.1788	119.8	151.4	127.1	47.9	120.5	33.2							1	1	1	1	1	1	119.8	151.4	127.1	47.9	120.5	33.2	493443	623913	523745	197490	496235	136935	Det	Det	Det	Det	Det	Det	330231	623913	462070	187089	405100	131379	1	2	1	1	2	1	Shared	High	High	High	Peak Found	High	Peak Found	High	Not Found	Not Found	Peak Found	High	High	Peak Found	High	Not Found	Peak Found	Not Found	Not Found	Peak Found	Not Found	High	Peak Found	Not Found	Not Found	High	High	High	Peak Found	High	Peak Found	High	High	High	Peak Found	High	Peak Found	High	High	2	2	0.2979	0.6778	0	0	1	1	1	1	1	1	965.5	965.5	-1.59	-1.59	-0.00154	-0.00154	82.5707	82.5707	0.001693	0.001846	0.01868	0.02772	0.509	0.468	0.9	112.17	112.17	82.79
FALSE	High	Unambiguous	TSSAEYNVNNLVSPVLFQEALWHIPEHAVVLEIAPHALLQAVLK	[R].TSSAEYNVNNLVSPVLFQEALWHIPEHAVVLEIAPHALLQAVLK.[R]			3.7925e-06	5.87748e-05	3.023	1	2	2	P19096	P19096 [729-772]			Fatty acid synthase OS=Mus musculus OX=10090 GN=Fasn PE=1 SV=2	P19096; A0A0U1RNJ1	0	4860.61	44																																																																			No Quan Values	High	Not Found	High	Not Found	Not Found	Not Found	Not Found	Not Found	High	Not Found	Not Found	Not Found	Not Found	Not Found	High	Not Found	Not Found	Not Found	Not Found	Not Found	Not Found	Not Found	Not Found	Not Found	High	Not Found	High	Not Found	Not Found	Not Found	High	Not Found	High	Not Found	Not Found	Not Found	n/a	High		5		0.6543		0		1		1		1		972.924		-3.71		-0.00361		107.137		6.89e-06		6.172e-10		3.023	5.41
FALSE	High	Unambiguous	TSSAQVEGGVHSLHSYEK	[R].TSSAQVEGGVHSLHSYEK.[R]			3.57526e-07	5.87748e-05	3.674	1	1	40	P24547	P24547 [494-511]			Inosine-5'-monophosphate dehydrogenase 2 OS=Mus musculus OX=10090 GN=Impdh2 PE=1 SV=2	P24547	0	1915.91	18	1.875	1.628	0.881	0.91	0.7	-0.18	0.208075	0.387422	0.834394	0.737467	0.932939	0.999948	0	0	0	21.5532	21.3672	20.6969	88.6	81.8	69.3	166.1	133.1	61							1	1	1	1	1	1	88.6	81.8	69.3	166.1	133.1	61	1.25824e+06	1.16137e+06	984182	2.35943e+06	1.89089e+06	866662	Det	Det	Det	Det	Det	Det	842061	1.16137e+06	868287	2.23517e+06	1.54362e+06	831499	6	6	4	6	5	4		High	High	High	High	High	High	High	High	High	High	High	High	High	High	High	High	High	High	High	High	High	High	High	High	High	High	High	High	High	High	High	High	High	High	High	High	High	High	3	3	0.7301	0.6992	0	0	1	1	1	1	1	1	639.311	639.311	1.3	1.3	0.00083	0.00083	20.3771	20.3771	6.934e-06	6.89e-06	4.294e-09	3.972e-12	2.977	3.674	3.59	382.24	382.24	20.27
FALSE	High	Unambiguous	TSSCLQEVSK	[K].TSSCLQEVSK.[V]	1xCarbamidomethyl [C4]	1xCarbamidomethyl [C4]	0.00106537	0.000144991	1.428	1	1	2	Q60710	Q60710 [642-651]			Deoxynucleoside triphosphate triphosphohydrolase SAMHD1 OS=Mus musculus OX=10090 GN=Samhd1 PE=1 SV=3	Q60710	0	1138.54	10	2.403	3.209	21.471	1.26	1.68	4.42	0.506895	0.458635		0.988496	0.972316		0	0	0	17.3532	17.9799		59.3	74.5	3.8	142.4	239	81							1	1	1	1	1	1	59.3	74.5	3.8	142.4	239	81	56844	71418.6	3615.77	136582	229192	77635.4	Det	Det	Imp	Det	Det	Imp	38042.2	71418.6		129388	187100		1	1		1	1			Peak Found	Peak Found	Not Found	Peak Found	High	Not Found	Peak Found	Not Found	Not Found	Peak Found	Not Found	Not Found	Not Found	Not Found	Not Found	Peak Found	Not Found	Not Found	High	Not Found	Not Found	Not Found	Not Found	Not Found	Peak Found	Peak Found	Not Found	Peak Found	High	Not Found	Peak Found	Peak Found	Not Found	Peak Found	High	Not Found	High	High	2	2	0.6483	0.5108	0	0	1	1	1	1	1	1	569.774	569.774	-0.93	-0.93	-0.00053	-0.00053	15.1447	15.1447	6.934e-06	1.485e-05	0.0003746	0.0001477	1.2	1.428	1.86	188.46	188.46	15.57
FALSE	High	Unambiguous	TSSESIYSRPGSSIPGSPGHTIYAK	[R].TSSESIYSRPGSSIPGSPGHTIYAK.[V]			0.00941606	0.000683536	0.976	1	13	1	E9Q9C7	E9Q9C7 [275-299]			Actin-binding LIM protein 1 OS=Mus musculus OX=10090 GN=Ablim1 PE=1 SV=1	E9Q030; E9Q9C7; E9QK41; E9Q9D2; Q8K4G5-3; Q8K4G5-2; E9Q9D1; Q8K4G5; E9Q9C4; E9Q9C1; E9Q9C0; Q8K4G5-4; E9Q9C2	0	2579.27	25																																																																			No Quan Values	High	Not Found	Not Found	Not Found	Not Found	Not Found	Not Found	High	Not Found	Not Found	Not Found	Not Found	Not Found	Not Found	Not Found	Not Found	Not Found	Not Found	Not Found	Not Found	Not Found	Not Found	Not Found	Not Found	High	Not Found	Not Found	Not Found	Not Found	Not Found	High	Not Found	Not Found	Not Found	Not Found	Not Found	n/a	High		4		0.3975		0		1		1		1		645.574		0.58		0.00037		36.6336		0.0001945		0.003257		0.976	1.61
FALSE	High	Unambiguous	TSSIATALNTSGAGGSRPAQAVR	[R].TSSIATALNTSGAGGSRPAQAVR.[A]			0.0114766	0.000849015	0.935	1	7	1	F7AMS7	F7AMS7 [529-551]			Misshapen-like kinase 1 (Fragment) OS=Mus musculus OX=10090 GN=Mink1 PE=1 SV=1	F7AMS7; Q9JM52-2; G3X9G2; Q5SXG1; Q9JM52-3; Q5SXG3; Q9JM52	0	2173.13	23																																																																			No Quan Values	Not Found	Not Found	Not Found	Not Found	High	Not Found	Not Found	Not Found	Not Found	Not Found	Not Found	Not Found	Not Found	Not Found	Not Found	Not Found	Not Found	Not Found	High	Not Found	Not Found	Not Found	Not Found	Not Found	Not Found	Not Found	Not Found	Not Found	High	Not Found	Not Found	Not Found	Not Found	Not Found	High	Not Found	n/a	High		3		0.1979		0		1		1		1		725.048		-0.88		-0.00063		33.0441		0.0002428		0.004136		0.935	0.96
FALSE	High	Unambiguous	TSSLPESSPSK	[R].TSSLPESSPSK.[T]			0.000250335	0.000105969	1.819	1	2	8	Q9ERG0	Q9ERG0 [365-375]			LIM domain and actin-binding protein 1 OS=Mus musculus OX=10090 GN=Lima1 PE=1 SV=3	Q9ERG0-2; Q9ERG0	0	1119.55	11	1.202	1.664	0.648	0.27	0.73	-0.63	0.720791	0.336453	0.432726	0.999999	0.894316	0.959936	0	0	0	23.1524	23.0118	22.4584	113.7	79	84.5	136.6	131.5	54.7							1	1	1	1	1	1	113.7	79	84.5	136.6	131.5	54.7	5.15788e+06	3.58616e+06	3.83266e+06	6.19806e+06	5.96692e+06	2.48258e+06	Det	Det	Det	Det	Det	Det	3.45185e+06	3.58616e+06	3.38134e+06	5.87162e+06	4.87107e+06	2.38186e+06	3	3	3	3	3	3		High	Peak Found	Peak Found	High	Peak Found	Peak Found	High	High	Peak Found	Peak Found	Peak Found	Peak Found	Peak Found	Peak Found	Peak Found	Peak Found	High	High	Peak Found	Peak Found	Peak Found	Peak Found	Peak Found	Peak Found	High	Peak Found	Peak Found	High	Peak Found	Peak Found	High	Peak Found	Peak Found	High	Peak Found	Peak Found	High	High	2	2	0.6161	0.6741	0	0	1	1	1	1	1	1	560.28	560.28	0.12	-0.21	7e-05	-0.00012	14.4113	14.4028	6.934e-06	1.124e-05	5.797e-05	6.941e-06	1.493	1.819	2.7	220.82	220.82	14.23
FALSE	High	Unambiguous	TSSNPGALSHETGLSGLETATK	[R].TSSNPGALSHETGLSGLETATK.[G]			0.0281992	0.00198035	0.748	1	8	8	E9Q0A7	E9Q0A7 [387-408]			Oxidation resistance protein 1 OS=Mus musculus OX=10090 GN=Oxr1 PE=1 SV=1	Q4KMM3-2; Q4KMM3-4; A0A2R8VI09; Q4KMM3-3; A0A2R8W6J0; E9Q0A7; A0A2R8W6N3; Q4KMM3	0	2158.06	22	0.24	0.648	0.57	-2.06	-0.63	-0.81		0.450826	0.670529		0.968668	0.999948	0	0	0		16.2857	16.6818	127.4	110.8	165.2	30.5	71.8	94.2							1	1	1	1	1	1	127.4	110.8	165.2	30.5	71.8	94.2	91896.6	79890.2	119162	22012.8	51774.5	67964.6	Imp	Det	Det	Imp	Imp	Imp		79890.2	105130					1	1					High	High	High	High	High	High	Not Found	High	High	High	Not Found	Not Found	Peak Found	Not Found	High	High	High	Not Found	Not Found	Not Found	High	Not Found	Not Found	High	High	High	High	High	High	High	High	High	High	High	High	High	n/a	High		3		0.5408		0		1		1		1		720.026		0.24		0.00017		40.5463		0.0006535		0.01098		0.748	0.98			40.84
FALSE	High	Unambiguous	TSSVTLQTITAQNAAVQAVK	[R].TSSVTLQTITAQNAAVQAVK.[A]			4.57787e-10	5.87748e-05	5.509	2	8	51	Q8CAQ8; Q8CAQ8-2	Q8CAQ8 [230-249]; Q8CAQ8-2 [219-238]			MICOS complex subunit Mic60 OS=Mus musculus OX=10090 GN=Immt PE=1 SV=1 Isoform 2 of MICOS complex subunit Mic60 OS=Mus musculus OX=10090 GN=Immt	Q8CAQ8-5; Q8CAQ8; E9QAY6; Q8CAQ8-2; A0A0U1RP81; E9Q800; Q8CAQ8-3; A0A1B0GX08	0	2031.11	20	0.747	0.429	0.391	-0.42	-1.22	-1.35	0.409461	0.0398193	0.0429023	0.94606	0.285283	0.303457	0	0	0	23.5343	24.4554	24.3956	82.5	159.3	164.1	61.6	68.3	64.2							1	1	1	1	1	1	82.5	159.3	164.1	61.6	68.3	64.2	8.82347e+06	1.70386e+07	1.75476e+07	6.59092e+06	7.30867e+06	6.86734e+06	Det	Det	Det	Det	Det	Det	5.905e+06	1.70386e+07	1.54812e+07	6.24379e+06	5.9664e+06	6.58871e+06	6	6	6	6	6	6	Shared	High	High	High	High	High	High	Peak Found	High	High	High	High	High	High	High	High	High	High	Peak Found	High	High	High	High	High	High	High	High	High	High	High	High	High	High	High	High	High	High	High	High	2	2	0.8552	0.8151	0	0	1	1	1	1	1	1	1016.06	1016.06	-1.09	-1.09	-0.00111	-0.00111	60.5926	60.5926	6.934e-06	6.89e-06	6.154e-13	6.305e-16	4.358	5.509	4.76	501.05	501.05	60.92
FALSE	High	Unambiguous	TSTESEVLK	[R].TSTESEVLK.[Y]			0.00786297	0.000606283	1.013	1	1	2	Q922D8	Q922D8 [75-83]			C-1-tetrahydrofolate synthase, cytoplasmic OS=Mus musculus OX=10090 GN=Mthfd1 PE=1 SV=4	Q922D8	0	993.51	9	1.05	1.214	0.591	0.07	0.28	-0.76	0.968105	0.80401	0.4043	0.999999	0.999995	0.943925	0	0	0	20.8716	20.7388	20.1711	123.4	94.1	87.2	129.6	114.2	51.6							1	1	1	1	1	1	123.4	94.1	87.2	129.6	114.2	51.6	1.1531e+06	878741	814406	1.21058e+06	1.06703e+06	481651	Det	Det	Det	Det	Det	Det	771699	878741	718504	1.14682e+06	871063	462109	1	1	1	1	1	1		Peak Found	Peak Found	High	Peak Found	Peak Found	Peak Found	Peak Found	Not Found	Not Found	Peak Found	Not Found	Not Found	High	Not Found	Not Found	Peak Found	Not Found	Not Found	Peak Found	Not Found	Not Found	Peak Found	Not Found	Not Found	Peak Found	Peak Found	High	Peak Found	Peak Found	Peak Found	Peak Found	Peak Found	High	Peak Found	Peak Found	Peak Found	High	High	2	2	0.5093	0.3021	0	0	1	1	1	1	1	1	497.259	497.259	1.69	1.69	0.00084	0.00084	15.3731	15.3731	0.0002575	0.0001753	0.003121	0.00264	0.851	1.013	1.92	187.28	187.28	15.95
FALSE	High	Unambiguous	TSTLSQVLR	[R].TSTLSQVLR.[E]			0.00960033	0.000683536	0.972	1	2	2	Q8VE88-2	Q8VE88-2 [194-202]			Isoform 2 of Protein FAM114A2 OS=Mus musculus OX=10090 GN=Fam114a2	Q8VE88; Q8VE88-2	0	1004.57	9	0.672	0.75	0.688	-0.57	-0.41	-0.54	0.761611	0.69665	0.755535	0.999999	0.999995	0.999948	0	0	0	17.8083	18.725	18.3779	92.7	141.8	116.5	62.3	106.4	80.2							1	1	1	1	1	1	92.7	141.8	116.5	62.3	106.4	80.2	175756	268724	220861	118132	201614	151964	Det	Det	Det	Det	Det	Det	117623	268724	194853	111910	164587	145798	1	1	1	1	1	1		Peak Found	Peak Found	Peak Found	High	Peak Found	Peak Found	Peak Found	Not Found	Not Found	Peak Found	Not Found	Not Found	Peak Found	Not Found	Not Found	High	Not Found	Not Found	Peak Found	Not Found	Not Found	Peak Found	Not Found	Not Found	Peak Found	Peak Found	Peak Found	High	Peak Found	Peak Found	Peak Found	Peak Found	Peak Found	High	Peak Found	Peak Found	High	High	2	2	0.1866	0.3018	0	0	1	1	1	1	1	1	502.79	502.79	0.06	0.06	3e-05	3e-05	35.6872	35.6872	0.0003725	0.0001981	0.004632	0.003343	0.781	0.972	1.69	116	116	35.02
FALSE	High	Unambiguous	TSTPEDFIR	[K].TSTPEDFIR.[M]			0.00266621	0.000275325	1.231	1	1	14	P26039	P26039 [2169-2177]			Talin-1 OS=Mus musculus OX=10090 GN=Tln1 PE=1 SV=2	P26039	0	1065.52	9	1.029	1.298	1.935	0.04	0.38	0.95	0.947149	0.694529	0.339328	0.999999	0.999995	0.902286	0	0	0	20.6234	20.6037	19.9959	120.5	94.9	46.8	124	123.1	90.6							1	1	1	1	1	1	120.5	94.9	46.8	124	123.1	90.6	982231	773820	381777	1.0112e+06	1.00404e+06	738791	Det	Det	Det	Det	Det	Det	657346	773820	336820	957940	819647	708816	3	3	2	3	3	3		Peak Found	High	High	Peak Found	High	High	Peak Found	Peak Found	Peak Found	High	Peak Found	High	Peak Found	High	Not Found	Peak Found	Peak Found	Peak Found	Peak Found	High	High	High	Peak Found	High	Peak Found	High	High	Peak Found	High	High	Peak Found	High	High	Peak Found	High	High	High	High	2	2	0.6535	0.4024	0	0	1	1	1	1	1	1	533.265	533.265	1.18	1.18	0.00063	0.00063	40.398	40.398	7.674e-05	3.795e-05	0.001228	0.0006821	1.009	1.231	1.64	168.24	168.24	40.69
FALSE	High	Selected	TSTSAVPNLFVPLNTNPK	[R].TSTSAVPNLFVPLNTNPK.[E]			0.178956	0.00924744	0.395	1	7	1	Q9QYC0	Q9QYC0 [480-497]			Alpha-adducin OS=Mus musculus OX=10090 GN=Add1 PE=1 SV=2	E9Q1K3; Q9QYC0; F6RDR0; A0A0J9YVI4; F8WGR0; F8WHZ9; Q9QYC0-2	0	1900.02	18																																																																			No Quan Values	Not Found	High	Not Found	Not Found	Not Found	Not Found	Not Found	Not Found	Not Found	High	Not Found	Not Found	Not Found	Not Found	Not Found	Not Found	Not Found	Not Found	Not Found	Not Found	Not Found	Not Found	Not Found	Not Found	Not Found	High	Not Found	Not Found	Not Found	Not Found	Not Found	High	Not Found	Not Found	Not Found	Not Found	High	Medium	2	2	0.1146	0	0	0	1	1	1	1	1	1	950.513	950.513	0.64	0.64	0.0006	0.0006	77.4836	77.4836	0.00243	0.0114	0.03321	0.4331	0.395	-0.03	0.5	53.84	53.84
FALSE	High	Unambiguous	TSVETALR	[R].TSVETALR.[A]			0.0309235	0.00212579	0.729	1	3	3	P47754	P47754 [122-129]			F-actin-capping protein subunit alpha-2 OS=Mus musculus OX=10090 GN=Capza2 PE=1 SV=3	A0A0N4SVM0; P47754; D6RCW7	0	876.479	8	0.624	0.531	1.672	-0.68	-0.91	0.74	0.475519	0.273661	0.53015	0.97979	0.829187	0.999384	0	0	0	19.0926	20.1676	19.3129	99.4	184.1	58.7	62	97.7	98.1							1	1	1	1	1	1	99.4	184.1	58.7	62	97.7	98.1	443697	821804	261941	276670	436028	437965	Det	Det	Det	Det	Det	Det	296938	821804	231095	262098	355950	420196	2	2	1	1	1	2		Peak Found	High	High	Peak Found	Peak Found	Peak Found	Peak Found	Peak Found	Not Found	High	Peak Found	Not Found	Not Found	High	Not Found	Not Found	Peak Found	Not Found	Not Found	Peak Found	Not Found	Peak Found	Peak Found	Not Found	Peak Found	High	High	Peak Found	Peak Found	Peak Found	Peak Found	High	High	Peak Found	Peak Found	Peak Found	High	High	2	2	0.3105	0.0364	0	0	1	1	1	1	1	1	438.744	438.743	2.7	0.83	0.00118	0.00037	20.3486	20.375	0.001304	0.0007377	0.01309	0.01179	0.581	0.729	1.65	150.82	150.82	20.89
FALSE	High	Unambiguous	TSVGPVIQK	[R].TSVGPVIQK.[M]			0.0164495	0.00115179	0.86	1	3	2	A0A140LIF0	A0A140LIF0 [77-85]			5-demethoxyubiquinone hydroxylase, mitochondrial OS=Mus musculus OX=10090 GN=Coq7 PE=1 SV=1	A0A140LIF0; Q3TYT1; P97478	0	928.546	9	1.4	1.58	1.03	0.49	0.66	0.04	0.589084	0.608603	0.955692	0.999999	0.999995	0.999948	0	0	0	20.3138	19.9446	19.5776	110.3	74.4	70.6	154.4	117.6	72.8							1	1	1	1	1	1	110.3	74.4	70.6	154.4	117.6	72.8	653195	440610	418266	914379	696356	430887	Det	Det	Det	Det	Det	Det	437142	440610	369012	866220	568467	413405	1	1	1	1	1	1		Peak Found	Peak Found	Peak Found	Peak Found	High	Peak Found	Peak Found	Not Found	Not Found	Peak Found	Not Found	Not Found	Peak Found	Not Found	Not Found	Peak Found	Not Found	Not Found	High	Not Found	Not Found	Peak Found	Not Found	Not Found	Peak Found	Peak Found	Peak Found	Peak Found	High	Peak Found	Peak Found	Peak Found	Peak Found	Peak Found	High	Peak Found	High	High	2	2	0.4686	0.4292	0	0	1	1	1	1	1	1	464.779	464.779	4.62	4.62	0.00215	0.00215	21.4505	21.4505	0.0006321	0.0003735	0.007505	0.006346	0.691	0.86	2.33	179.64	179.64	21.75
FALSE	High	Unambiguous	TSVHSVVVGHSVEFECLALGDPKPQVTWSK	[R].TSVHSVVVGHSVEFECLALGDPKPQVTWSK.[V]	1xCarbamidomethyl [C16]	1xCarbamidomethyl [C16]	6.65067e-05	5.87748e-05	2.223	1	3	1	B1B0C7	B1B0C7 [3483-3512]			Basement membrane-specific heparan sulfate proteoglycan core protein OS=Mus musculus OX=10090 GN=Hspg2 PE=1 SV=1	B1B0C7; E9PZ16; Q05793	0	3293.66	30																																																																			No Quan Values	Not Found	Not Found	Not Found	High	Not Found	Not Found	Not Found	Not Found	Not Found	Not Found	Not Found	Not Found	Not Found	Not Found	Not Found	Not Found	Not Found	High	Not Found	Not Found	Not Found	Not Found	Not Found	Not Found	Not Found	Not Found	Not Found	High	Not Found	Not Found	Not Found	Not Found	Not Found	High	Not Found	Not Found	n/a	High		5		0.6205		0		1		1		1		659.535		-5.55		-0.00366		64.0296		6.89e-06		3.037e-07		2.223	5.27
FALSE	High	Unambiguous	TSVLEMIAQAR	[K].TSVLEMIAQAR.[I]			0.000833918	0.000144991	1.486	1	5	10	P58281-2	P58281-2 [339-349]			Isoform 2 of Dynamin-like 120 kDa protein, mitochondrial OS=Mus musculus OX=10090 GN=Opa1	H7BX01; P58281-2; E0CXD1; P58281; F6U775	0	1218.65	11	1.163	0.259	1.256	0.22	-1.95	0.33	0.790955	0.0131331	0.593433	0.999999	0.133857	0.999948	0	0	0	21.062	21.4665	21.701	79.1	153.2	104.6	92.1	39.7	131.4							1	1	1	1	1	1	79.1	153.2	104.6	92.1	39.7	131.4	1.23589e+06	2.39198e+06	1.6334e+06	1.4378e+06	619465	2.05132e+06	Det	Det	Det	Det	Det	Det	827107	2.39198e+06	1.44105e+06	1.36208e+06	505697	1.96809e+06	2	3	2	3	3	3		High	Peak Found	Peak Found	High	Peak Found	High	Not Found	Peak Found	High	Peak Found	Peak Found	Peak Found	Peak Found	Not Found	Peak Found	Peak Found	High	High	Peak Found	Peak Found	Peak Found	High	Peak Found	High	High	Peak Found	Peak Found	High	Peak Found	High	High	Peak Found	Peak Found	High	Peak Found	High	High	High	2	2	0.4717	0.5583	0	0	1	1	1	1	1	1	609.83	609.833	0.8	5.59	0.00049	0.00341	75.0067	75.1681	6.934e-06	1.485e-05	0.0005703	9.357e-05	1.133	1.486	2.4	176.8	176.8	75.22
FALSE	High	Unambiguous	TSVNVVR	[R].TSVNVVR.[H]			0.0231391	0.00157	0.789	1	1	30	Q8C196	Q8C196 [683-689]			Carbamoyl-phosphate synthase [ammonia], mitochondrial OS=Mus musculus OX=10090 GN=Cps1 PE=1 SV=2	Q8C196	0	774.447	7	1.865	1.073	0.675	0.9	0.1	-0.57	0.131942	0.993636	0.383727	0.585178	0.999995	0.931155	0	0	0	24.7455	24.7392	24.0311	83.7	108.2	81.2	156.1	116.1	54.8							1	1	1	1	1	1	83.7	108.2	81.2	156.1	116.1	54.8	1.15466e+07	14930718	1.12024e+07	2.15348e+07	1.6015e+07	7.56602e+06	Det	Det	Det	Det	Det	Det	7.7274e+06	14930718	9.88327e+06	2.04006e+07	1.30738e+07	7.25904e+06	3	3	3	3	3	3		High	High	High	High	High	High	High	High	High	High	High	High	High	High	Peak Found	Peak Found	High	High	High	High	Peak Found	High	High	High	High	High	High	High	High	High	High	High	High	High	High	High	High	High	2	2	0.5075	0.4821	0	0	1	1	1	1	1	1	387.727	387.727	0.32	0.32	0.00012	0.00012	14.3706	14.3706	0.0006941	0.0005198	0.00795	0.00916	0.68	0.789	2.24	160.68	160.68	14.31
FALSE	High	Unambiguous	TSVPFLGR	[K].TSVPFLGR.[E]			0.00275866	0.000275325	1.224	1	1	36	Q99LB7	Q99LB7 [804-811]			Sarcosine dehydrogenase, mitochondrial OS=Mus musculus OX=10090 GN=Sardh PE=1 SV=1	Q99LB7	0	876.494	8	0.892	1.195	1.884	-0.17	0.26	0.91	0.693737	0.776329	0.203622	0.999999	0.999995	0.735322	0	0	0	23.3555	23.5751	23.5623	104.8	93.5	68.1	93.5	111.8	128.3							1	1	1	1	1	1	104.8	93.5	68.1	93.5	111.8	128.3	7.08878e+06	6.32634e+06	4.60532e+06	6.32131e+06	7.55935e+06	8.67568e+06	Det	Det	Det	Det	Det	Det	4744076	6.32634e+06	4.06301e+06	5988374	6.17104e+06	8.32367e+06	3	3	3	3	3	3		High	High	High	High	High	High	High	High	High	Peak Found	Peak Found	High	Peak Found	High	High	High	High	High	High	High	High	High	High	High	High	High	High	High	High	High	High	High	High	High	High	High	High	High	2	2	0.4914	0.5301	0	0	1	1	1	1	1	1	438.751	438.751	1.07	1.07	0.00047	0.00047	50.6571	50.6571	7.078e-05	3.795e-05	0.001208	0.0007186	1.011	1.224	1.83	177.34	177.34	49.66
FALSE	High	Unambiguous	TSVQTEDDQLIAGQSAR	[R].TSVQTEDDQLIAGQSAR.[A]			3.06239e-06	5.87748e-05	3.082	2	5	25	E0CXB9; P26231	E0CXB9 [666-682]; P26231 [654-670]			Catenin alpha-2 OS=Mus musculus OX=10090 GN=Ctnna2 PE=1 SV=1 Catenin alpha-1 OS=Mus musculus OX=10090 GN=Ctnna1 PE=1 SV=1	Q61301-2; E0CXB9; Q61301-3; P26231; Q61301	0	1818.88	17	0.389	0.91	0.982	-1.36	-0.14	-0.03	0.171137	0.840074	0.978602	0.67322	0.999995	0.999948	0	0	0	19.094	19.6151	19.2243	141	120.5	87.8	54.9	109.7	86.2							1	1	1	1	1	1	141	120.5	87.8	54.9	109.7	86.2	539225	460718	335670	209748	419302	329702	Det	Det	Det	Det	Det	Det	360869	460718	296142	198701	342296	316324	3	3	3	2	3	3	Shared	High	High	High	High	High	High	High	Peak Found	High	High	High	High	High	Peak Found	High	High	Not Found	High	High	High	High	Peak Found	Peak Found	High	High	High	High	High	High	High	High	High	High	High	High	High	High	High	2	2	0.7869	0.77	0	0	1	1	1	1	1	1	909.945	909.945	-0.35	-0.35	-0.00032	-0.00032	37.5324	37.5324	6.934e-06	6.89e-06	7.49e-08	3.889e-10	2.531	3.082	2.13	301.74	301.74	37.24
FALSE	High	Unambiguous	TSWLDGK	[K].TSWLDGK.[H]			0.060547	0.0035373	0.595	1	1	20	P24369	P24369 [159-165]			Peptidyl-prolyl cis-trans isomerase B OS=Mus musculus OX=10090 GN=Ppib PE=1 SV=2	P24369	0	806.404	7	1.055	1.136	0.887	0.08	0.18	-0.17	0.952865	0.82865	0.813764	0.999999	0.999995	0.999948	0	0	0	24.7702	25.0503	24.725	99	104.1	92.4	104.4	118.2	81.9							1	1	1	1	1	1	99	104.1	92.4	104.4	118.2	81.9	1.71449e+07	1.80272e+07	1.59988e+07	1.80935e+07	2.04798e+07	1.41928e+07	Det	Det	Det	Det	Det	Det	1.1474e+07	1.80272e+07	14114801	1.71406e+07	1.67186e+07	13616941	3	3	3	3	3	3		High	High	High	High	High	High	High	High	High	Peak Found	Peak Found	High	Peak Found	High	High	Peak Found	Peak Found	High	High	Peak Found	Peak Found	High	Peak Found	Peak Found	High	High	High	High	High	High	High	High	High	High	High	High	High	High	2	2	0.2924	0.2347	0	0	1	1	1	1	1	1	403.706	403.706	1.03	-0.56	0.00042	-0.00023	30.9905	30.7853	0.001784	0.001247	0.02001	0.01765	0.495	0.595	1.96	131.35	131.35	30.19
FALSE	High	Unambiguous	TSWNIHQPGEGDVR	[K].TSWNIHQPGEGDVR.[E]			3.34024e-05	5.87748e-05	2.419	2	6	11	Q9D110; L7N466	Q9D110 [107-120]; L7N466 [107-120]			5-formyltetrahydrofolate cyclo-ligase OS=Mus musculus OX=10090 GN=Mthfs PE=2 SV=2 5-formyltetrahydrofolate cyclo-ligase OS=Mus musculus OX=10090 GN=Mthfsl PE=1 SV=1	Q9D110; F6Q785; B2KF83; L7N466; Q8R1G5; A0A087WPE2	0	1595.76	14	13.63	1.91	0.914	3.77	0.93	-0.13	5.13929e-06	0.298334	0.88576	0.000148459	0.854134	0.999948	0	0	0	19.9644	20.8771	20.3297	9.9	94.4	94	135.5	180.3	85.9							1	1	1	1	1	1	9.9	94.4	94	135.5	180.3	85.9	79230.2	752635	749127	1.0799e+06	1.4372e+06	684709	Imp	Det	Det	Det	Det	Det		752635	660911	1.02302e+06	1.17326e+06	656928		3	3	3	3	3	Shared	Not Found	High	Peak Found	High	High	High	Not Found	Not Found	Not Found	High	Peak Found	High	Peak Found	Peak Found	Peak Found	Peak Found	High	Peak Found	Peak Found	High	Peak Found	High	High	Peak Found	Not Found	High	Peak Found	High	High	High	Not Found	High	Peak Found	High	High	High	High	High	3	3	0.6754	0.7021	0	0	1	1	1	1	1	1	532.59	532.59	-0.86	-0.86	-0.00046	-0.00046	31.0983	31.0983	6.934e-06	6.89e-06	3.188e-06	6.664e-08	1.946	2.419	2.82	288.61	288.61	31.02
FALSE	High	Unambiguous	TSYDPGEQIVYSCKPGYVSR	[K].TSYDPGEQIVYSCKPGYVSR.[G]	1xCarbamidomethyl [C13]	1xCarbamidomethyl [C13]	4.33357e-07	5.87748e-05	3.621	1	2	27	Q01339	Q01339 [39-58]			Beta-2-glycoprotein 1 OS=Mus musculus OX=10090 GN=Apoh PE=1 SV=1	I7HJR3; Q01339	0	2306.08	20	3.251	8.672	23.371	1.7	3.12	4.55	0.0162327	3.77217e-05	2.78857e-07	0.142572	0.00116733	1.18309e-05	0	0	0	21.3101	21.605	20.9494	46.8	26.7	5.9	152.3	231.2	137.1							1	1	1	1	1	1	46.8	26.7	5.9	152.3	231.2	137.1	693525	394817	86882.4	2.25457e+06	3.42367e+06	2.03056e+06	Det	Det	Det	Det	Det	Det	464133	394817	76651.3	2.13583e+06	2.7949e+06	1.94817e+06	3	3	1	3	3	3		High	High	Peak Found	High	High	High	High	Peak Found	High	High	Peak Found	Peak Found	Peak Found	Not Found	Not Found	High	High	High	High	High	High	High	High	High	High	High	Peak Found	High	High	High	High	High	Peak Found	High	High	High	High	High	3	3	0.8439	0.7639	0	0	1	1	1	1	1	1	769.363	769.363	-1	-1	-0.00077	-0.00077	46.8484	46.8484	6.934e-06	6.89e-06	3.498e-09	5.951e-12	3.009	3.621	2.88	373.38	373.38	46.86
FALSE	High	Unambiguous	TSYPDCIK	[K].TSYPDCIK.[A]	1xCarbamidomethyl [C6]	1xCarbamidomethyl [C6]	0.0112578	0.000807662	0.939	1	4	26	Q921I1	Q921I1 [62-69]			Serotransferrin OS=Mus musculus OX=10090 GN=Tf PE=1 SV=1	E9Q2Q7; E9Q939; Q921I1; D3YYR8	0	983.45	8	3.148	4.728	10.804	1.65	2.24	3.43	0.00389977	0.00069092	6.18951e-07	0.0469753	0.0138456	2.48357e-05	0	0	0	24.1783	24.2111	23.9609	50.6	38.9	14.1	159.4	184.1	152.8							1	1	1	1	1	1	50.6	38.9	14.1	159.4	184.1	152.8	5.199e+06	3.99664e+06	1.4517e+06	1.63671e+07	1.88947e+07	1.56838e+07	Det	Det	Det	Det	Det	Det	3.47936e+06	3.99664e+06	1.28075e+06	15505051	1.54246e+07	15047432	3	3	3	3	3	3		High	High	Peak Found	High	High	High	High	High	High	High	Peak Found	Peak Found	Peak Found	Peak Found	Peak Found	High	High	High	High	High	High	High	High	High	High	High	Peak Found	High	High	High	High	High	Peak Found	High	High	High	High	High	2	2	1	0.6092	0	0	1	1	1	1	1	1	492.23	492.23	1.5	1.5	0.00074	0.00074	22.0842	22.0842	0.000476	0.000239	0.005667	0.004042	0.744	0.939	1.74	149.91	149.91	22.11
FALSE	High	Unambiguous	TSYTNLDGR	[R].TSYTNLDGR.[C]			0.000466513	0.000105969	1.637	3	4	26	Q9CRB3; A0A1B0GSD0; A0A0A0MQC3	Q9CRB3 [43-51]; A0A1B0GSD0 [42-50]; A0A0A0MQC3 [66-74]			5-hydroxyisourate hydrolase OS=Mus musculus OX=10090 GN=Urah PE=1 SV=1 Transthyretin (Fragment) OS=Mus musculus OX=10090 GN=Urah PE=1 SV=1 5-hydroxyisourate hydrolase OS=Mus musculus OX=10090 GN=Urah PE=1 SV=1	Q9CRB3; A0A1B0GR99; A0A1B0GSD0; A0A0A0MQC3	0	1026.49	9	1.976	1.875	1.26	0.98	0.91	0.33	0.12018	0.166693	0.570692	0.555843	0.662426	0.999948	0	0	0	25.5063	25.4751	25.0048	77.5	76.2	66.5	153.2	142.8	83.8							1	1	1	1	1	1	77.5	76.2	66.5	153.2	142.8	83.8	1.87542e+07	18428985	1.6102e+07	3.70614e+07	3.456e+07	2.02827e+07	Det	Det	Det	Det	Det	Det	12551009	18428985	14205898	35109421	2.82129e+07	1.94597e+07	3	3	3	3	3	3	Shared	High	High	Peak Found	High	High	High	High	High	High	High	High	High	Peak Found	Peak Found	Peak Found	High	High	High	High	Peak Found	Peak Found	High	High	High	High	High	Peak Found	High	High	High	High	High	Peak Found	High	High	High	High	High	2	2	0.4318	0.3938	0	0	1	1	1	1	1	1	513.746	513.746	-0.88	-0.88	-0.00045	-0.00045	21.379	21.379	6.934e-06	1.124e-05	0.0001881	2.857e-05	1.309	1.637	2.26	244.32	244.32	21.18
FALSE	High	Unambiguous	TTAGLCLLTWGGHWLYGK	[K].TTAGLCLLTWGGHWLYGK.[H]	1xCarbamidomethyl [C6]	1xCarbamidomethyl [C6]	0.000129625	5.87748e-05	2.025	1	3	2	Q9ESW4	Q9ESW4 [15-32]			Acylglycerol kinase, mitochondrial OS=Mus musculus OX=10090 GN=Agk PE=1 SV=1	Q9ESW4; Q9ESW4-2; A0A0J9YU24	0	2034.03	18																																																																			No Quan Values	Not Found	Not Found	Not Found	Not Found	Not Found	High	Not Found	Not Found	Not Found	Not Found	Not Found	Not Found	Not Found	Not Found	Not Found	Not Found	Not Found	Not Found	Not Found	Not Found	Not Found	Not Found	High	Not Found	Not Found	Not Found	Not Found	Not Found	Not Found	High	Not Found	Not Found	Not Found	Not Found	Not Found	High	High	High	3	3	0.7039	0.544	0	0	1	1	1	1	1	1	678.679	678.679	-2.5	-2.5	-0.0017	-0.0017	93.4285	93.4285	6.934e-06	6.89e-06	3.487e-05	1.408e-06	1.573	2.025	3.07	257.99	257.99
FALSE	High	Unambiguous	TTANAIYCPPK	[R].TTANAIYCPPK.[L]	1xCarbamidomethyl [C8]	1xCarbamidomethyl [C8]	0.000787649	0.000144991	1.5	1	3	2	Q8BG32	Q8BG32 [195-205]			26S proteasome non-ATPase regulatory subunit 11 OS=Mus musculus OX=10090 GN=Psmd11 PE=1 SV=3	Q8BG32; G3UYH2; G3UZ33	0	1235.61	11																																																																			No Quan Values	Not Found	Not Found	Not Found	Not Found	Not Found	High	Not Found	Not Found	Not Found	Not Found	Not Found	Not Found	Not Found	Not Found	Not Found	Not Found	Not Found	Not Found	Not Found	Not Found	Not Found	Not Found	High	Not Found	Not Found	Not Found	Not Found	Not Found	Not Found	High	Not Found	Not Found	Not Found	Not Found	Not Found	High	High	High	2	2	0.6639	0.479	0	0	1	1	1	1	1	1	618.311	618.311	4.57	4.57	0.00282	0.00282	26.3426	26.3426	6.934e-06	1.485e-05	0.0003627	8.388e-05	1.205	1.5	1.67	210.25	210.25
FALSE	High	Unambiguous	TTAPSVYPLAPVCGGTTGSSVTLGCLVK	[K].TTAPSVYPLAPVCGGTTGSSVTLGCLVK.[G]			0.105652	0.00579713	0.489	1	2	1	A0A0A6YY53	A0A0A6YY53 [3-30]			Immunoglobulin heavy constant gamma 2C (Fragment) OS=Mus musculus OX=10090 GN=Ighg2c PE=1 SV=1	A0A0A6YY53; F6TQW2	0	2679.37	28																																																																			No Quan Values	Not Found	Not Found	High	Not Found	Not Found	Not Found	Not Found	Not Found	Not Found	Not Found	Not Found	Not Found	Not Found	High	Not Found	Not Found	Not Found	Not Found	Not Found	Not Found	Not Found	Not Found	Not Found	Not Found	Not Found	Not Found	High	Not Found	Not Found	Not Found	Not Found	Not Found	High	Not Found	Not Found	Not Found	n/a	High		3		0.4103		0		1		1		1		893.795		-1.43		-0.00128		94.3087		0.001742		0.02545		0.489	1.95
FALSE	High	Unambiguous	TTASMVSVLPQDPTKPCVHFLTATPDPSR	[R].TTASMVSVLPQDPTKPCVHFLTATPDPSR.[S]	1xCarbamidomethyl [C17]	1xCarbamidomethyl [C17]	0.0346046	0.00230607	0.706	1	1	1	Q8VCA8	Q8VCA8 [285-313]			Secernin-2 OS=Mus musculus OX=10090 GN=Scrn2 PE=1 SV=1	Q8VCA8	0	3153.57	29	0.153	0.328	38.157	-2.71	-1.61	5.25	0.141272	0.080726	0.0131964	0.606224	0.441954	0.131004	0	0	0	17.3855	19.1889	17.742	132.9	244.7	3.1	20.3	80.4	118.7							1	1	1	1	1	1	132.9	244.7	3.1	20.3	80.4	118.7	255853	471273	5987.91	39034.2	154767	228482	Det	Det	Imp	Imp	Det	Det	171226	471273			126344	219212	1	1			1	1		Peak Found	Peak Found	Not Found	Not Found	High	Peak Found	Peak Found	Not Found	Not Found	Peak Found	Not Found	Not Found	Not Found	Not Found	Not Found	Not Found	Not Found	Not Found	High	Not Found	Not Found	Peak Found	Not Found	Not Found	Peak Found	Peak Found	Not Found	Not Found	High	Peak Found	Peak Found	Peak Found	Not Found	Not Found	High	Peak Found	n/a	High		4		0.3246		0		1		1		1		789.148		-0.21		-0.00017		71.0531		0.0008232		0.01282		0.706	1.14			71.14
FALSE	High	Unambiguous	TTASTQMNVQSSR	[R].TTASTQMNVQSSR.[S]			0.000712666	0.000144991	1.525	1	9	2	E9Q0J5	E9Q0J5 [213-225]			Kinesin-like protein KIF21A OS=Mus musculus OX=10090 GN=Kif21a PE=1 SV=2	F8VQE2; E9Q0A4; E9Q0J5; F8WGN6; Q9QXL2-3; Q9QXL2-2; Q9QXL1; Q9QXL2; Q9QXL2-4	0	1410.66	13																																																																			No Quan Values	Not Found	High	Not Found	Not Found	Not Found	Not Found	Not Found	Not Found	Not Found	High	Not Found	Not Found	Not Found	Not Found	Not Found	Not Found	Not Found	Not Found	Not Found	Not Found	Not Found	Not Found	Not Found	Not Found	Not Found	High	Not Found	Not Found	Not Found	Not Found	Not Found	High	Not Found	Not Found	Not Found	Not Found	High	High	2	2	0.5785	0.3125	0	0	1	1	1	1	1	1	705.837	705.837	1.21	1.21	0.00085	0.00085	14.4165	14.4165	6.934e-06	1.485e-05	0.0002979	6.868e-05	1.236	1.525	1.12	168.18	168.18
FALSE	High	Unambiguous	TTDGYLLR	[K].TTDGYLLR.[L]			0.0279275	0.00198035	0.75	1	1	36	P97351	P97351 [129-136]			40S ribosomal protein S3a OS=Mus musculus OX=10090 GN=Rps3a PE=1 SV=3	P97351	0	938.494	8	1.152	1.841	1.646	0.2	0.88	0.72	0.839343	0.174469	0.158098	0.999999	0.679057	0.654452	0	0	0	25.2946	25.5012	25.2246	95.8	77.8	65.3	110.4	143.2	107.5							1	1	1	1	1	1	95.8	77.8	65.3	110.4	143.2	107.5	2.33765e+07	18977456	1.59259e+07	2.69301e+07	3.49304e+07	2.62194e+07	Det	Det	Det	Det	Det	Det	1.56444e+07	18977456	1.40505e+07	25511746	28515259	25155624	3	3	3	3	3	3		High	High	High	High	High	High	High	High	High	High	High	High	High	High	High	High	High	High	High	High	High	High	High	High	High	High	High	High	High	High	High	High	High	High	High	High	High	High	2	2	0.5702	0.6127	0	0	1	1	1	1	1	1	469.751	469.751	0.53	0.53	0.00025	0.00025	32.8963	32.8963	0.0009822	0.0006459	0.009874	0.01089	0.638	0.75	2.04	199.26	199.26	32.84
FALSE	High	Unambiguous	TTFEDLIQR	[K].TTFEDLIQR.[C]			0.000629043	0.000144991	1.557	1	6	30	Q3UPL0	Q3UPL0 [1131-1139]			Protein transport protein Sec31A OS=Mus musculus OX=10090 GN=Sec31a PE=1 SV=2	Q3UPL0; Q3UPL0-2; S4R2A9; S4R1T5; Q3UPL0-3; S4R256	0	1122.58	9	0.869	0.728	0.352	-0.2	-0.46	-1.51	0.655001	0.402086	0.0243698	0.999999	0.942262	0.204006	0	0	0	22.3126	23.2187	23.0823	77.7	136.3	162.1	67.5	99.3	57							1	1	1	1	1	1	77.7	136.3	162.1	67.5	99.3	57	3.49108e+06	6.1229e+06	7.28138e+06	3.03238e+06	4.45767e+06	2.56127e+06	Det	Det	Det	Det	Det	Det	2.33636e+06	6.1229e+06	6.42394e+06	2.87267e+06	3.639e+06	2.45735e+06	3	3	3	3	3	3		High	High	High	High	High	High	Peak Found	High	High	Peak Found	High	High	High	High	Peak Found	High	High	High	High	High	High	High	High	High	High	High	High	High	High	High	High	High	High	High	High	High	High	High	2	2	0.5746	0.6087	0	0	1	1	1	1	1	1	561.794	561.793	1.45	-0.16	0.00081	-9e-05	61.0723	60.1261	6.934e-06	1.485e-05	0.000248	5.348e-05	1.265	1.557	2.3	231.53	231.53	60.95
FALSE	High	Unambiguous	TTGFGMIYDSLDYAK	[K].TTGFGMIYDSLDYAK.[K]			1.7113e-07	5.87748e-05	3.877	1	4	30	P62849	P62849 [69-83]			40S ribosomal protein S24 OS=Mus musculus OX=10090 GN=Rps24 PE=1 SV=1	P62849-3; P62849; A0A286YEB7; P62849-2	0	1681.78	15	0.69	1.025	0.555	-0.53	0.04	-0.85	0.344983	0.970962	0.186197	0.898808	0.999995	0.708528	0	0	0	23.7116	24.0332	23.7202	120.6	108.5	113.4	83.2	111.3	63							1	1	1	1	1	1	120.6	108.5	113.4	83.2	111.3	63	1.03824e+07	9.34588e+06	9.76679e+06	7.16669e+06	9.5814e+06	5.4226e+06	Det	Det	Det	Det	Det	Det	6.94827e+06	9.34588e+06	8616678	6789231	7821734	5202584	4	3	3	3	3	3		High	High	High	High	High	High	Peak Found	High	High	Peak Found	High	Peak Found	High	Peak Found	High	High	High	High	High	High	Peak Found	High	Peak Found	High	High	High	High	High	High	High	High	High	High	High	High	High	High	High	2	2	0.7869	0.7834	0	0	1	1	1	1	1	1	841.392	841.392	-0.18	-0.18	-0.00015	-0.00015	82.6101	82.6101	6.934e-06	6.89e-06	3.315e-09	8.199e-13	3.018	3.877	4.34	395.65	395.65	84.84
FALSE	High	Unambiguous	TTGFGMIYDSLDYAK	[K].TTGFGMIYDSLDYAK.[K]	1xOxidation [M6]	1xOxidation [M6]	1.83857e-05	5.87748e-05	2.586	1	4	11	P62849	P62849 [69-83]			40S ribosomal protein S24 OS=Mus musculus OX=10090 GN=Rps24 PE=1 SV=1	P62849-3; P62849; A0A286YEB7; P62849-2	0	1697.77	15	2.002	3.385	6.32	1	1.76	2.66	0.476168	0.443571	0.122175	0.97979	0.965716	0.569925	0	0	0	18.5742	17.6862	18.0574	81.4	40.9	24.1	163.1	138.3	152.2							1	1	1	1	1	1	81.4	40.9	24.1	163.1	138.3	152.2	152101	76315.8	44986.6	304554	258347	284318	Det	Imp	Imp	Det	Det	Det	101792			288513	210900	272783	1			1	1	1		High	High	High	High	Peak Found	High	High	Not Found	Not Found	Not Found	Not Found	High	High	Not Found	High	High	Not Found	Not Found	Peak Found	Not Found	Not Found	Peak Found	High	Not Found	High	High	High	High	Peak Found	High	High	High	High	High	Peak Found	High	High	High	2	2	0.8073	0.7046	0	0	1	1	1	1	1	1	849.388	849.388	-2.3	-2.3	-0.00195	-0.00195	74.4163	74.4163	6.934e-06	6.89e-06	1.116e-06	1.827e-08	2.11	2.586	2.37	334.28	334.28	73.77
FALSE	High	Unambiguous	TTGLHVTEYEDNLK	[K].TTGLHVTEYEDNLK.[Q]			3.40011e-05	5.87748e-05	2.414	1	2	12	Q921G7	Q921G7 [426-439]			Electron transfer flavoprotein-ubiquinone oxidoreductase, mitochondrial OS=Mus musculus OX=10090 GN=Etfdh PE=1 SV=1	Q921G7; Q6PF96	0	1619.79	14	1.273	1.252	0.765	0.35	0.32	-0.39	0.631232	0.753838	0.654585	0.999999	0.999995	0.999948	0	0	0	20.4579	20.7553	20.6511	83.6	95.2	110.8	106.4	119.2	84.8							1	1	1	1	1	1	83.6	95.2	110.8	106.4	119.2	84.8	768240	875517	1.01874e+06	977663	1.09574e+06	779522	Det	Det	Det	Det	Det	Det	514135	875517	898776	926171	894499	747894	3	3	3	3	3	3		Peak Found	High	High	Peak Found	Peak Found	Peak Found	Peak Found	Peak Found	Peak Found	High	High	High	High	High	High	Peak Found	Peak Found	Peak Found	Peak Found	Peak Found	Peak Found	Peak Found	Peak Found	Peak Found	Peak Found	High	High	Peak Found	Peak Found	Peak Found	Peak Found	High	High	Peak Found	Peak Found	Peak Found	High	High	3	3	0.6502	0.5831	0	0	1	1	1	1	1	1	540.604	540.604	3.17	3.17	0.00171	0.00171	34.7892	34.7892	6.934e-06	6.89e-06	5.916e-06	6.9e-08	1.85	2.414	3.19	280.3	280.3	35.37
FALSE	High	Unambiguous	TTGLVGLAVCDTPHER	[K].TTGLVGLAVCDTPHER.[L]	1xCarbamidomethyl [C10]	1xCarbamidomethyl [C10]	1.14532e-08	5.87748e-05	4.622	1	1	45	Q9CPP6	Q9CPP6 [8-23]			NADH dehydrogenase [ubiquinone] 1 alpha subcomplex subunit 5 OS=Mus musculus OX=10090 GN=Ndufa5 PE=1 SV=3	Q9CPP6	0	1725.86	16	1.961	1.89	1.377	0.97	0.92	0.46	0.187813	0.165293	0.494802	0.706163	0.659629	0.988104	0	0	0	23.652	23.8029	23.8724	64.3	71	86	126.2	134.2	118.4							1	1	1	1	1	1	64.3	71	86	126.2	134.2	118.4	5.21648e+06	5.75506e+06	6.96933e+06	1.02292e+07	1.08769e+07	9.59801e+06	Det	Det	Det	Det	Det	Det	3.49106e+06	5.75506e+06	6.14864e+06	9.69049e+06	8.87934e+06	9.20859e+06	3	3	4	4	4	4		High	High	High	High	High	High	High	High	High	High	High	High	High	High	High	High	High	High	High	High	High	High	High	High	High	High	High	High	High	High	High	High	High	High	High	High	High	High	3	3	0.7111	0.7461	0	0	1	1	1	1	1	1	575.958	575.958	-0.01	-0.01	-1e-05	-1e-05	44.3223	44.3223	6.934e-06	6.89e-06	3.988e-11	2.546e-15	3.707	4.622	4.53	496.14	496.14	44.68
FALSE	High	Unambiguous	TTGIVMDSGDGVTHTVPIYEGYALPHAILR	[R].TTGIVMDSGDGVTHTVPIYEGYALPHAILR.[L]			2.44631e-11	5.87748e-05	6.316	2	6	15	Q8BFZ3; P60710	Q8BFZ3 [149-178]; P60710 [148-177]			Beta-actin-like protein 2 OS=Mus musculus OX=10090 GN=Actbl2 PE=1 SV=1 Actin, cytoplasmic 1 OS=Mus musculus OX=10090 GN=Actb PE=1 SV=1	Q8BFZ3; E9Q1F2; P60710; G3UZ07; E9Q5F4; P63260	0	3183.61	30	1.441	0.424	0.493	0.53	-1.24	-1.02	0.408916	0.0414103	0.116028	0.945896	0.293363	0.554183	0	0	0	22.8933	23.2494	23.7268	65.3	126.3	174.7	94.1	53.5	86.1							1	1	1	1	1	1	65.3	126.3	174.7	94.1	53.5	86.1	3.82869e+06	7.40915e+06	1.02451e+07	5.51888e+06	3.13908e+06	5.04894e+06	Det	Det	Det	Det	Det	Det	2.5623e+06	7.40915e+06	9038674	5228211	2.56258e+06	4.84408e+06	3	3	3	3	3	3	Shared	High	High	High	High	High	High	High	Peak Found	Peak Found	High	High	High	High	High	High	High	High	High	High	Peak Found	High	High	High	High	High	High	High	High	High	High	High	High	High	High	High	High	n/a	High		4		0.7395		0		1		1		1		796.662		3.27		0.0026		80.1606		6.89e-06		6.305e-16		5.332	5.49			80.95
FALSE	High	Unambiguous	TTGIVMDSGDGVTHTVPIYEGYALPHAILR	[R].TTGIVMDSGDGVTHTVPIYEGYALPHAILR.[L]	1xOxidation [M6]	1xOxidation [M6]	0.000109607	5.87748e-05	2.076	2	6	1	Q8BFZ3; P60710	Q8BFZ3 [149-178]; P60710 [148-177]			Beta-actin-like protein 2 OS=Mus musculus OX=10090 GN=Actbl2 PE=1 SV=1 Actin, cytoplasmic 1 OS=Mus musculus OX=10090 GN=Actb PE=1 SV=1	Q8BFZ3; E9Q1F2; P60710; G3UZ07; E9Q5F4; P63260	0	3199.61	30	31.096	0.19	16.431	4.96	-2.39	4.04	6.73282e-08	0.00576403	0.000212547	2.78286e-06	0.0735144	0.00443333	0	0	0	19.6358	20.1674	19.492	5.7	209.7	9.6	176.9	39.9	158.1							1	1	1	1	1	1	5.7	209.7	9.6	176.9	39.9	158.1	27654.1	1.01921e+06	46773.9	859920	194014	768534	Imp	Det	Imp	Det	Det	Det		1.01921e+06		814629	158382	737352		1		1	1	1	Shared	Not Found	High	Not Found	Peak Found	Peak Found	Peak Found	Not Found	Not Found	Not Found	High	Not Found	Not Found	Not Found	Not Found	Not Found	Peak Found	Not Found	Not Found	Peak Found	Not Found	Not Found	Peak Found	Not Found	Not Found	Not Found	High	Not Found	Peak Found	Peak Found	Peak Found	Not Found	High	Not Found	Peak Found	Peak Found	Peak Found	n/a	High		4		0.6184		0		1		1		1		800.658		0.38		0.00031		75.065		6.89e-06		9.443e-07		2.076	3.04			74.99
FALSE	High	Unambiguous	TTGYVIHSLMGSINSIMPR	[R].TTGYVIHSLMGSINSIMPR.[W]			7.62731e-09	5.87748e-05	4.734	1	2	16	O70503	O70503 [269-287]			Very-long-chain 3-oxoacyl-CoA reductase OS=Mus musculus OX=10090 GN=Hsd17b12 PE=1 SV=1	O70503; O70503-2	0	2077.06	19	1.25	0.627	0.858	0.32	-0.67	-0.22	0.667027	0.279423	0.729656	0.999999	0.835339	0.999948	0	0	0	24.2939	23.1223	23.4507	140.8	76.6	85.3	176	48.1	73.2							1	1	1	1	1	1	140.8	76.6	85.3	176	48.1	73.2	1.10991e+07	6.03779e+06	6.72322e+06	1.38712e+07	3.78849e+06	5.76741e+06	Det	Det	Det	Det	Det	Det	7.42793e+06	6.03779e+06	5.93151e+06	1.31407e+07	3.09272e+06	5.53341e+06	5	5	4	5	3	5		High	High	High	High	Peak Found	High	High	High	High	Peak Found	High	Peak Found	Peak Found	High	Peak Found	High	Peak Found	Peak Found	Peak Found	Peak Found	Peak Found	Peak Found	Peak Found	High	High	High	High	High	Peak Found	High	High	High	High	High	Peak Found	High	High	High	3	3	0.8032	0.7425	0	0	1	1	1	1	1	1	693.022	693.022	-2.43	-2.43	-0.00169	-0.00169	86.7366	86.7366	6.934e-06	6.89e-06	1.914e-11	1.067e-15	3.822	4.734	5.67	508.83	508.83	87.06
FALSE	High	Unambiguous	TTHFVEGGDAGNR	[K].TTHFVEGGDAGNR.[E]			1.19795e-05	5.87748e-05	2.705	1	1	50	P14148	P14148 [246-258]			60S ribosomal protein L7 OS=Mus musculus OX=10090 GN=Rpl7 PE=1 SV=2	P14148	0	1360.62	13	0.979	1.658	0.765	-0.03	0.73	-0.39	0.86597	0.283448	0.566786	0.999999	0.839404	0.999948	0	0	0	23.959	24.2133	23.2336	115.7	93.7	69.2	113.3	155.3	52.9							1	1	1	1	1	1	115.7	93.7	69.2	113.3	155.3	52.9	1.02119e+07	8.26449e+06	6.10344e+06	9.99934e+06	1.37024e+07	4.66765e+06	Det	Det	Det	Det	Det	Det	6.83417e+06	8.26449e+06	5.38471e+06	9.47269e+06	1.11859e+07	4.47827e+06	5	5	6	5	6	4		High	High	High	High	High	High	High	High	High	Peak Found	High	High	High	High	High	High	High	High	High	High	High	Peak Found	High	High	High	High	High	High	High	High	High	High	High	High	High	High	High	High	3	3	0.7703	0.6802	0	0	1	1	1	1	1	1	454.213	454.213	-0.5	-0.5	-0.00023	-0.00023	12.3288	12.3288	6.934e-06	6.89e-06	4.201e-07	7.228e-09	2.262	2.705	3.94	365.23	365.23	12.24
FALSE	High	Unambiguous	TTIEAIHGLMSQVIK	[K].TTIEAIHGLMSQVIK.[D]			0.000111073	5.87748e-05	2.072	1	1	10	O35864	O35864 [310-324]			COP9 signalosome complex subunit 5 OS=Mus musculus OX=10090 GN=Cops5 PE=1 SV=3	O35864	0	1640.9	15	3.789	0.777	1.576	1.92	-0.36	0.66	0.0199284	0.678836	0.409268	0.166735	0.999995	0.945975	0	0	0	20.1809	19.6827	20.4177	44.6	82.2	93.4	168.8	63.9	147.2							1	1	1	1	1	1	44.6	82.2	93.4	168.8	63.9	147.2	279108	514935	585111	1.0576e+06	400099	921853	Det	Det	Det	Det	Det	Det	186789	514935	516210	1.0019e+06	326619	884450	2	2	3	3	2	3		Peak Found	High	High	Peak Found	Peak Found	High	Peak Found	Not Found	Peak Found	High	High	Peak Found	Peak Found	High	High	Peak Found	Peak Found	Peak Found	Not Found	Peak Found	Peak Found	High	Peak Found	Peak Found	Peak Found	High	High	Peak Found	Peak Found	High	Peak Found	High	High	Peak Found	Peak Found	High	High	High	3	3	0.7226	0.6238	0	0	1	1	1	1	1	1	547.64	547.64	0.99	0.99	0.00054	0.00054	72.4621	72.4621	6.934e-06	6.89e-06	2.362e-05	9.782e-07	1.633	2.072	3.11	249.27	249.27	72.92
FALSE	High	Unambiguous	TTLEGTPATYQGDVYYCAGYDPPMKPYGR	[R].TTLEGTPATYQGDVYYCAGYDPPMKPYGR.[R]	1xCarbamidomethyl [C17]	1xCarbamidomethyl [C17]	0.0126341	0.000967413	0.915	1	2	4	A0A140T8J4	A0A140T8J4 [153-181]			Heme-binding protein 1 OS=Mus musculus OX=10090 GN=Hebp1 PE=1 SV=1	Q9R257; A0A140T8J4	0	3271.47	29	6.488	100	0.219	2.7	6.64	-2.19	0.00327905	1e-17	0.212775	0.0406668	1.36869e-15	0.751435	0	0	0	19.4897		17.2426	33.2	2.3	54.1	215.6	283	11.8							1	1	1	1	1	1	33.2	2.3	54.1	215.6	283	11.8	108024	7420.03	175768	700819	919900	38462.3	Det	Imp	Det	Det	Det	Imp	72293.5		155070	663908	750956		1		1	1	1			High	Not Found	Peak Found	High	High	High	Peak Found	High	Not Found	Not Found	Not Found	Not Found	Peak Found	Not Found	Not Found	High	Not Found	Not Found	High	Not Found	Not Found	Not Found	High	Not Found	High	Not Found	Peak Found	High	High	High	High	Not Found	Peak Found	High	High	High	n/a	High		3		0.7225		0		1		1		1		1091.16		0.18		0.0002		67.735		0.0002581		0.004636		0.915	2.09			66.97
FALSE	High	Unambiguous	TTIFSPEGR	[R].TTIFSPEGR.[L]			0.00129455	0.000144991	1.384	1	3	8	Q9R1P0	Q9R1P0 [9-17]			Proteasome subunit alpha type-4 OS=Mus musculus OX=10090 GN=Psma4 PE=1 SV=1	Q9R1P0; E9Q0X0; E9PW69	0	1007.52	9	0.575	1.217	1.733	-0.8	0.28	0.79	0.243225	0.741065	0.312281	0.7896	0.999995	0.87646	0	0	0	20.9844	21.9206	20.8203	112.7	131.3	48	64.8	159.9	83.2							1	1	1	1	1	1	112.7	131.3	48	64.8	159.9	83.2	1.70896e+06	1.99097e+06	727687	982592	2.42389e+06	1.26075e+06	Det	Det	Det	Det	Det	Det	1.1437e+06	1.99097e+06	641996	930841	1.97873e+06	1209593	2	2	1	1	2	2		High	High	Peak Found	Peak Found	High	High	Peak Found	High	Not Found	High	Peak Found	Not Found	Not Found	Peak Found	Not Found	Not Found	Peak Found	Not Found	High	Peak Found	Not Found	Peak Found	High	Not Found	High	High	Peak Found	Peak Found	High	High	High	High	Peak Found	Peak Found	High	High	High	High	2	2	0.6596	0.5888	0	0	1	1	1	1	1	1	504.26	504.261	-2.57	0.03	-0.00129	1e-05	33.2964	33.3293	6.934e-06	1.485e-05	0.000489	0.0002087	1.158	1.384	2.14	256.9	256.9	33.69
FALSE	High	Unambiguous	TTLLPGLLK	[R].TTLLPGLLK.[T]			0.000636355	0.000144991	1.554	1	1	34	Q9WUA2	Q9WUA2 [452-460]			Phenylalanine--tRNA ligase beta subunit OS=Mus musculus OX=10090 GN=Farsb PE=1 SV=2	Q9WUA2	0	955.619	9	0.381	0.62	0.552	-1.39	-0.69	-0.86	0.0668676	0.291153	0.280446	0.387713	0.848145	0.84249	0	0	0	20.8107	21.6268	21.76	108.7	130.9	153.2	41.4	81.2	84.5							1	1	1	1	1	1	108.7	130.9	153.2	41.4	81.2	84.5	1.78514e+06	2.14962e+06	2.51573e+06	680406	1.33346e+06	1.38841e+06	Det	Det	Det	Det	Det	Det	1.19468e+06	2.14962e+06	2.21948e+06	644570	1.08856e+06	1.33207e+06	3	3	3	3	3	3		High	High	High	High	High	High	High	High	High	High	High	High	High	High	High	High	High	Peak Found	High	High	High	High	High	High	High	High	High	High	High	High	High	High	High	High	High	High	High	High	2	2	0.7236	0.7169	0	0	1	1	1	1	1	1	478.314	478.314	1.46	2.11	0.0007	0.00101	66.4925	66.506	6.934e-06	1.485e-05	0.0002485	5.472e-05	1.265	1.554	2.19	210.73	210.73	66.27
FALSE	High	Unambiguous	TTLQVDTLNTELAAER	[K].TTLQVDTLNTELAAER.[S]			0.0295998	0.00205188	0.738	1	3	7	Q5SV64	Q5SV64 [1793-1808]			Myosin-10 OS=Mus musculus OX=10090 GN=Myh10 PE=1 SV=1	Q5SV64; Q3UH59; Q61879	0	1774.92	16																																																																			No Quan Values	Not Found	High	High	High	Not Found	Not Found	Not Found	Not Found	Not Found	Not Found	High	Not Found	High	High	Not Found	Not Found	High	Not Found	Not Found	Not Found	Not Found	Not Found	Not Found	Not Found	Not Found	High	High	High	Not Found	Not Found	Not Found	High	High	High	Not Found	Not Found	High	High	2	2	0.5952	0.2593	0	0	1	1	1	1	1	1	887.96	887.96	-2.51	-2.51	-0.00223	-0.00223	62.2194	62.2194	0.0006628	0.0006956	0.007824	0.01141	0.683	0.738	0.54	126.44	126.44
FALSE	High	Unambiguous	TTISFALEEYLVSHAIPCYSLDGDNVR	[K].TTISFALEEYLVSHAIPCYSLDGDNVR.[H]	1xCarbamidomethyl [C18]	1xCarbamidomethyl [C18]	0.182016	0.00941616	0.392	1	3	1	O88428	O88428 [57-83]			Bifunctional 3'-phosphoadenosine 5'-phosphosulfate synthase 2 OS=Mus musculus OX=10090 GN=Papss2 PE=1 SV=2	A0A494B923; A0A494BB18; O88428	0	3070.48	27																																																																			No Quan Values	Not Found	Not Found	Not Found	High	Not Found	Not Found	Not Found	Not Found	Not Found	Not Found	Not Found	Not Found	Not Found	Not Found	Not Found	Not Found	Not Found	High	Not Found	Not Found	Not Found	Not Found	Not Found	Not Found	Not Found	Not Found	Not Found	High	Not Found	Not Found	Not Found	Not Found	Not Found	High	Not Found	Not Found	n/a	High		3		0.4		0		1		1		1		1024.17		0.3		0.00031		103.722		0.00232		0.03962		0.392	0.5
FALSE	High	Unambiguous	TTLTAAITK	[K].TTLTAAITK.[I]			0.00124877	0.000144991	1.392	1	2	32	Q8BFR5	Q8BFR5 [71-79]			Elongation factor Tu, mitochondrial OS=Mus musculus OX=10090 GN=Tufm PE=1 SV=1	Q8BFR5; Q8BFR5-2	0	919.546	9	0.908	1.159	1.232	-0.14	0.21	0.3	0.655085	0.782673	0.598225	0.999999	0.999995	0.999948	0	0	0	24.7972	25.1231	25.0154	100.7	99.2	86.8	91.4	114.9	106.9							1	1	1	1	1	1	100.7	99.2	86.8	91.4	114.9	106.9	1.9065e+07	18781314	1.64272e+07	1.73067e+07	2.17584e+07	2.02434e+07	Det	Det	Det	Det	Det	Det	1.2759e+07	18781314	14492739	1.63952e+07	17762399	19422104	3	3	3	3	3	3		High	High	High	High	High	High	High	High	Peak Found	High	High	High	High	High	High	High	High	Peak Found	High	High	High	High	High	High	High	High	High	High	High	High	High	High	High	High	High	High	High	High	2	2	1	0.7283	0	0	1	1	1	1	1	1	460.276	460.276	-1.08	-0.91	-0.0005	-0.00042	27.6429	27.3932	2.036e-05	1.485e-05	0.000667	0.000196	1.108	1.392	2.54	204.35	204.35	28.05
FALSE	High	Unambiguous	TTITTTTSSSTTVGSAR	[R].TTITTTTSSSTTVGSAR.[A]			0.0721468	0.00410214	0.561	1	2	1	A0A0N4SW94	A0A0N4SW94 [8-24]			Myeloid-associated differentiation marker (Fragment) OS=Mus musculus OX=10090 GN=Myadm PE=1 SV=1	A0A0N4SW94; O35682	0	1671.84	17																																																																			No Quan Values	Not Found	Not Found	Not Found	High	Not Found	Not Found	Not Found	Not Found	Not Found	Not Found	Not Found	Not Found	Not Found	Not Found	Not Found	Not Found	Not Found	High	Not Found	Not Found	Not Found	Not Found	Not Found	Not Found	Not Found	Not Found	Not Found	High	Not Found	Not Found	Not Found	Not Found	Not Found	High	Not Found	Not Found	High	n/a	2		0.6002		0		1		1		1		836.424		1.01		0.00085		22.9469		0.001441		0.01445		0.561			106.66	106.66
FALSE	High	Unambiguous	TTPAVLFWQWINQSFNAVVNYTNR	[R].TTPAVLFWQWINQSFNAVVNYTNR.[S]			0.00059623	0.000144991	1.571	1	1	1	Q99JR1	Q99JR1 [113-136]			Sideroflexin-1 OS=Mus musculus OX=10090 GN=Sfxn1 PE=1 SV=3	Q99JR1	0	2869.44	24	0.777	1.182	0.716	-0.36	0.24	-0.48		0.991641	0.628799		0.999995	0.999948	0	0	0		14.8614	15.6053	194.9	29.6	110.3	151.4	34.9	78.9							1	1	1	1	1	1	194.9	29.6	110.3	151.4	34.9	78.9	99859.7	15149.8	56503.7	77606.5	17905.1	40436.3	Imp	Det	Det	Imp	Det	Imp		15149.8	49850		14616.8			1	1		1			Not Found	High	Peak Found	Not Found	Peak Found	Not Found	Not Found	Not Found	Not Found	Not Found	Not Found	High	Not Found	Not Found	Peak Found	Not Found	Not Found	Not Found	Not Found	Not Found	Peak Found	Not Found	Not Found	Not Found	Not Found	High	Peak Found	Not Found	Peak Found	Not Found	Not Found	High	Peak Found	Not Found	Peak Found	Not Found	n/a	High		3		0.5359		0		1		1		1		957.153		0.51		0.00049		114.606		1.485e-05		4.783e-05		1.571	1.81			115
FALSE	High	Unambiguous	TTPDVIFVFGFR	[K].TTPDVIFVFGFR.[T]			8.37207e-05	5.87748e-05	2.156	1	4	36	P62849	P62849 [50-61]			40S ribosomal protein S24 OS=Mus musculus OX=10090 GN=Rps24 PE=1 SV=1	P62849-3; P62849; A0A286YEB7; P62849-2	0	1398.74	12	0.372	1.729	0.314	-1.43	0.79	-1.67	0.0308031	0.277333	0.0139439	0.231727	0.832833	0.137145	0	0	0	22.6559	23.3727	23.607	109.8	76.5	183.2	40.8	132.2	57.6							1	1	1	1	1	1	109.8	76.5	183.2	40.8	132.2	57.6	6.47125e+06	4.5046e+06	1.07934e+07	2.40434e+06	7.78679e+06	3.3922e+06	Det	Det	Det	Det	Det	Det	4.3308e+06	4.5046e+06	9522417	2.27771e+06	6.35672e+06	3.25457e+06	4	3	3	3	4	4		High	High	High	High	High	High	High	Peak Found	High	High	Peak Found	High	High	High	High	High	High	Peak Found	High	High	High	Peak Found	High	High	High	High	High	High	High	High	High	High	High	High	High	High	High	High	2	2	0.747	0.6777	0	0	1	1	1	1	1	1	699.875	699.875	1.13	1.13	0.00079	0.00079	101.132	101.132	6.934e-06	6.89e-06	1.114e-05	5.099e-07	1.751	2.156	2.11	264.18	264.18	100.77
FALSE	High	Unambiguous	TTPECGSTGYVEK	[K].TTPECGSTGYVEK.[I]	1xCarbamidomethyl [C5]	1xCarbamidomethyl [C5]	0.141892	0.00731987	0.436	1	2	2	O88824	O88824 [70-82]			Protein JTB OS=Mus musculus OX=10090 GN=Jtb PE=1 SV=1	O88824; D3Z4D1	0	1428.63	13																																																																			No Quan Values	Not Found	Not Found	Not Found	High	Not Found	Not Found	Not Found	Not Found	Not Found	Not Found	Not Found	Not Found	Not Found	Not Found	Not Found	High	Not Found	Not Found	Not Found	Not Found	Not Found	Not Found	Not Found	Not Found	Not Found	Not Found	Not Found	High	Not Found	Not Found	Not Found	Not Found	Not Found	High	Not Found	Not Found	High	High	2	2	0.3045	0.1343	0	0	1	1	1	1	1	1	714.82	714.82	1.41	1.41	0.001	0.001	18.317	18.317	0.002176	0.00203	0.02786	0.03199	0.429	0.436	0.67	76.46	76.46
FALSE	High	Unambiguous	TTPIEAASSGAR	[K].TTPIEAASSGAR.[G]			0.00170784	0.000144991	1.324	1	1	5	P49710	P49710 [225-236]			Hematopoietic lineage cell-specific protein OS=Mus musculus OX=10090 GN=Hcls1 PE=1 SV=2	P49710	0	1160.59	12	0.862	1.26	0.82	-0.21	0.33	-0.29	0.741518	0.734523	0.687362	0.999999	0.999995	0.999948	0	0	0	20.6804	20.6956	20.1206	129.5	95.8	78.2	111.6	120.7	64.1							1	1	1	1	1	1	129.5	95.8	78.2	111.6	120.7	64.1	1.13089e+06	837219	682997	974951	1.05469e+06	560129	Det	Det	Det	Det	Det	Det	756831	837219	602569	923602	860996	537402	2	2	2	2	2	2		Peak Found	High	High	High	Peak Found	Peak Found	Peak Found	Peak Found	Not Found	Peak Found	High	Not Found	Peak Found	High	Not Found	High	Peak Found	Not Found	Peak Found	Peak Found	Not Found	Peak Found	Peak Found	Not Found	Peak Found	High	High	High	Peak Found	Peak Found	Peak Found	High	High	High	Peak Found	Peak Found	High	High	2	2	0.4629	0.5114	0	0	1	1	1	1	1	1	580.798	580.798	-1.82	-1.82	-0.00106	-0.00106	21.8303	21.8303	6.934e-06	1.485e-05	0.000556	0.0003355	1.137	1.324	1.76	192.34	192.34	22.11
FALSE	High	Unambiguous	TTPLLSFLK	[R].TTPLLSFLK.[N]			0.00964693	0.000683536	0.971	1	2	4	Q3ULL6	Q3ULL6 [197-205]			UPF3 regulator of nonsense transcripts homolog B (yeast) OS=Mus musculus OX=10090 GN=Upf3b PE=1 SV=1	Q3ULL6; F6Q8N5	0	1019.61	9	1.92	0.221	0.92	0.94	-2.18	-0.12	0.311772	0.243679	0.892589	0.871366	0.788304	0.999948	0	0	0	19.3692	17.543	19.0151	104.1	61.9	114.8	199.9	13.7	105.6							1	1	1	1	1	1	104.1	61.9	114.8	199.9	13.7	105.6	272212	161824	300238	522514	35704.8	276122	Det	Det	Det	Det	Det	Det	182174	161824	264883	494994	29147.5	264919	2	1	1	2	1	2		Peak Found	High	High	Peak Found	Peak Found	Peak Found	Peak Found	Not Found	Peak Found	High	Not Found	Not Found	Not Found	Not Found	High	Peak Found	Not Found	Peak Found	Peak Found	Not Found	Not Found	Peak Found	Not Found	Peak Found	Peak Found	High	High	Peak Found	Peak Found	Peak Found	Peak Found	High	High	Peak Found	Peak Found	Peak Found	High	High	2	2	0.6694	0.5928	0	0	1	1	1	1	1	1	510.309	510.309	-2.04	-2.04	-0.00104	-0.00104	74.8356	74.8356	0.0002192	0.0001981	0.002782	0.00335	0.871	0.971	1.67	156.17	156.17	76.39
FALSE	High	Unambiguous	TTPSPLRPPASGSEEENGDSVVH	[R].TTPSPLRPPASGSEEENGDSVVH.[-]			0.172007	0.00891258	0.402	1	1	1	D3YXJ5	D3YXJ5 [288-310]			LRAT domain-containing 1 OS=Mus musculus OX=10090 GN=Lratd2 PE=1 SV=1	D3YXJ5	0	2363.11	23																																																																			No Quan Values	Not Found	High	Not Found	Not Found	Not Found	Not Found	Not Found	Not Found	Not Found	Not Found	Not Found	High	Not Found	Not Found	Not Found	Not Found	Not Found	Not Found	Not Found	Not Found	Not Found	Not Found	Not Found	Not Found	Not Found	High	Not Found	Not Found	Not Found	Not Found	Not Found	High	Not Found	Not Found	Not Found	Not Found	n/a	High		3		0.1667		0		1		1		1		788.375		-0.66		-0.00052		35.7025		0.002252		0.03754		0.402	0.48
FALSE	High	Unambiguous	TTPSVVAFTADGER	[R].TTPSVVAFTADGER.[L]			6.59989e-06	5.87748e-05	2.87	1	1	92	P38647	P38647 [86-99]			Stress-70 protein, mitochondrial OS=Mus musculus OX=10090 GN=Hspa9 PE=1 SV=3	P38647	0	1450.72	14	0.846	1.313	0.897	-0.24	0.39	-0.16	0.594698	0.623906	0.759986	0.999999	0.999995	0.999948	0	0	0	26.215	26.1748	25.8485	128.1	88.4	83.8	108.4	116.1	75.2							1	1	1	1	1	1	128.1	88.4	83.8	108.4	116.1	75.2	5.29506e+07	3.65701e+07	3.46593e+07	4.48187e+07	4.79985e+07	3.11026e+07	Det	Det	Det	Det	Det	Det	35436532	3.65701e+07	3.05779e+07	4.24582e+07	3.91834e+07	2.98406e+07	6	6	6	6	6	6		High	High	High	High	High	High	High	High	High	High	High	High	High	High	High	High	High	High	High	High	High	High	High	High	High	High	High	High	High	High	High	High	High	High	High	High	High	High	2	2	0.6513	0.7412	0	0	1	1	1	1	1	1	725.862	725.862	-0.72	-0.14	-0.00053	-0.0001	49.1383	49.8729	6.934e-06	6.89e-06	4.698e-07	2.008e-09	2.245	2.87	3.13	328.39	328.39	49.03
FALSE	High	Unambiguous	TTQIGCLLR	[K].TTQIGCLLR.[L]	1xCarbamidomethyl [C6]	1xCarbamidomethyl [C6]	0.00199706	0.000190225	1.291	1	1	4	P17427	P17427 [897-905]			AP-2 complex subunit alpha-2 OS=Mus musculus OX=10090 GN=Ap2a2 PE=1 SV=2	P17427	0	1061.58	9	0.634	0.934	1.253	-0.66	-0.1	0.33	0.55668	0.945227	0.83567	0.999999	0.999995	0.999948	0	0	0	18.7237	18.5217	18.8241	139	87	90.8	88.2	81.3	113.7							1	1	1	1	1	1	139	87	90.8	88.2	81.3	113.7	340817	213492	222665	216215	199496	278991	Det	Det	Det	Det	Det	Det	228087	213492	196445	204828	162857	267671	1	1	1	1	1	1		High	Peak Found	Peak Found	Peak Found	High	Peak Found	Not Found	Not Found	High	Not Found	Not Found	Peak Found	Not Found	Not Found	Peak Found	Not Found	Not Found	Peak Found	Not Found	Not Found	High	Not Found	Not Found	Peak Found	High	Peak Found	Peak Found	Peak Found	High	Peak Found	High	Peak Found	Peak Found	Peak Found	High	Peak Found	High	High	2	2	0.276	0.441	0	0	1	1	1	1	1	1	531.293	531.293	1.28	1.28	0.00068	0.00068	42.2792	42.2792	2.686e-05	1.929e-05	0.00073	0.0004366	1.094	1.291	1.95	208.43	208.43	42.69
FALSE	High	Unambiguous	TTQSGFEGFLK	[K].TTQSGFEGFLK.[D]			8.06362e-05	5.87748e-05	2.167	1	3	64	P25688	P25688 [165-175]			Uricase OS=Mus musculus OX=10090 GN=Uox PE=1 SV=2	A0A0G2JG44; D3Z4U1; P25688	0	1214.61	11	1.168	1.182	0.894	0.22	0.24	-0.16	0.873292	0.787645	0.758989	0.999999	0.999995	0.999948	0	0	0	25.5735	25.6228	25.3373	102.6	95.9	88.9	119.8	113.4	79.5							1	1	1	1	1	1	102.6	95.9	88.9	119.8	113.4	79.5	2.8127e+07	26299802	2.43623e+07	3.28401e+07	3.10775e+07	2.17813e+07	Det	Det	Det	Det	Det	Det	18823643	26299802	2.14934e+07	31110513	25369966	20897566	3	3	3	3	3	3		High	High	High	High	High	High	High	High	High	High	High	High	High	High	High	High	High	High	High	High	High	High	High	High	High	High	High	High	High	High	High	High	High	High	High	High	High	High	2	2	0.6256	0.6071	0	0	1	1	1	1	1	1	607.807	607.807	1.16	1.16	0.0007	0.0007	54.1742	54.1742	6.934e-06	6.89e-06	1.101e-05	4.685e-07	1.753	2.167	2.8	259.67	259.67	53.77
FALSE	High	Unambiguous	TTSAGTGGMWR	[R].TTSAGTGGMWR.[F]			0.000114434	5.87748e-05	2.063	1	2	36	Q9CQS8	Q9CQS8 [47-57]			Protein transport protein Sec61 subunit beta OS=Mus musculus OX=10090 GN=Sec61b PE=1 SV=3	E9PW43; Q9CQS8	0	1124.52	11	1.253	1.596	0.96	0.33	0.67	-0.06	0.634265	0.389705	0.917237	0.999999	0.934035	0.999948	0	0	0	24.17	24.6789	24.0191	85.1	97.7	78.9	106.7	155.8	75.8							1	1	1	1	1	1	85.1	97.7	78.9	106.7	155.8	75.8	1.01661e+07	11663960	9.42681e+06	1.27426e+07	1.86145e+07	9.05172e+06	Det	Det	Det	Det	Det	Det	6.80355e+06	11663960	8316733	1.20714e+07	15195884	8684462	3	3	3	3	3	3		High	High	High	High	High	High	High	High	High	High	High	High	High	High	High	High	High	High	High	High	High	High	High	High	High	High	High	High	High	High	High	High	High	High	High	High	High	High	2	2	0.6439	0.7194	0	0	1	1	1	1	1	1	562.761	562.761	0.32	0.32	0.00018	0.00018	23.3825	23.3825	6.934e-06	6.89e-06	2.206e-05	1.049e-06	1.644	2.063	2.78	257.44	257.44	23.87
FALSE	High	Unambiguous	TTSGATPAAIR	[K].TTSGATPAAIR.[K]			0.00964693	0.000683536	0.971	1	4	4	Q99LB4	Q99LB4 [128-138]			Capping protein (Actin filament), gelsolin-like OS=Mus musculus OX=10090 GN=Capg PE=1 SV=1	D3YTL5; D3YU77; D3YZN3; Q99LB4	0	1045.56	11	1.173	1.206	1.617	0.23	0.27	0.69	0.899348	0.926033	0.739615	0.999999	0.999995	0.999948	0	0	0	18.465	19.1273	17.8879	91.1	129.3	44.7	106.8	155.9	72.2							1	1	1	1	1	1	91.1	129.3	44.7	106.8	155.9	72.2	203238	288596	99649.4	238381	347979	161162	Det	Det	Det	Det	Det	Det	136014	288596	87914.9	225826	284072	154624	2	2	2	2	2	2		Peak Found	High	Peak Found	High	Peak Found	Peak Found	Not Found	Peak Found	Peak Found	Not Found	Peak Found	High	Not Found	Peak Found	Peak Found	Not Found	High	Peak Found	Not Found	Peak Found	Peak Found	Not Found	Peak Found	Peak Found	Peak Found	High	Peak Found	High	Peak Found	Peak Found	Peak Found	High	Peak Found	High	Peak Found	Peak Found	High	High	2	2	0.5019	0.4941	0	0	1	1	1	1	1	1	523.286	523.286	1.54	1.54	0.0008	0.0008	15.8912	15.8912	0.0001812	0.0001981	0.002182	0.00336	0.913	0.971	1.7	191.39	191.39	15.91
FALSE	High	Unambiguous	TTSGYSGGLSSSYGGLTSPGFSYGMSSFQPGFGSAGGSNTFSR	[K].TTSGYSGGLSSSYGGLTSPGFSYGMSSFQPGFGSAGGSNTFSR.[T]			0.000790846	0.000144991	1.499	1	1	2	P11679	P11679 [421-463]			Keratin, type II cytoskeletal 8 OS=Mus musculus OX=10090 GN=Krt8 PE=1 SV=4	P11679	0	4192.85	43	0.142	13.612	0.455	-2.82	3.77	-1.13	0.0612222	0.0868033	0.269324	0.367554	0.46141	0.829666	0	0	0	18.2557	17.7077	14.9386	304.9	12.6	46.9	43.3	171	21.3							1	1	1	1	1	1	304.9	12.6	46.9	43.3	171	21.3	467678	19264.2	71875.2	66433.2	262233	32730	Det	Imp	Imp	Imp	Det	Det	312988				214073	31402	1				1	1		Peak Found	Not Found	Not Found	Not Found	High	Peak Found	Not Found	Peak Found	Not Found	Not Found	Not Found	Not Found	Not Found	Not Found	Not Found	Not Found	Not Found	Not Found	Not Found	High	Not Found	Not Found	Peak Found	Not Found	Peak Found	Not Found	Not Found	Not Found	High	Peak Found	Peak Found	Not Found	Not Found	Not Found	High	Peak Found	n/a	High		3		0.3804		0		1		1		1		1398.29		1.14		0.00159		97.2863		1.485e-05		8.463e-05		1.499	1.63			97.69
FALSE	High	Unambiguous	TTSLELFMYLNEVAGK	[R].TTSLELFMYLNEVAGK.[H]			8.80754e-08	5.87748e-05	4.06	1	1	51	P16460	P16460 [245-260]			Argininosuccinate synthase OS=Mus musculus OX=10090 GN=Ass1 PE=1 SV=1	P16460	0	1815.92	16	1.12	0.672	0.047	0.16	-0.57	-4.42	0.89067	0.399913	1.97848e-10	0.999999	0.94086	1.37356e-08	0	0	0	22.3445	23.6175	23.386	56.3	152	216.3	63.1	102.2	10.1							1	1	1	1	1	1	56.3	152	216.3	63.1	102.2	10.1	3.07855e+06	8.30971e+06	1.18262e+07	3.44692e+06	5.58644e+06	551068	Det	Det	Det	Det	Det	Det	2.06028e+06	8.30971e+06	1.04336e+07	3.26538e+06	4.56047e+06	528709	5	7	5	7	7	3		High	High	High	High	High	Peak Found	High	High	High	High	High	High	High	High	High	High	High	High	High	High	High	Not Found	Peak Found	Peak Found	High	High	High	High	High	Peak Found	High	High	High	High	High	Peak Found	High	High	2	2	1	0.721	0	0	1	1	1	1	1	1	908.462	908.464	-1.96	0.94	-0.00178	0.00085	103.23	103.305	6.934e-06	6.89e-06	1.074e-09	1.988e-13	3.194	4.06	4.05	410.43	410.43	103.54
FALSE	High	Unambiguous	TTSPATDAGHVQETSEPSLQALESR	[K].TTSPATDAGHVQETSEPSLQALESR.[Q]			0.00281302	0.000275325	1.22	1	1	13	Q8R010	Q8R010 [34-58]			Aminoacyl tRNA synthase complex-interacting multifunctional protein 2 OS=Mus musculus OX=10090 GN=Aimp2 PE=1 SV=2	Q8R010	0	2612.24	25	1.139	0.936	1.039	0.19	-0.1	0.06	0.845613	0.857872	0.933142	0.999999	0.999995	0.999948	0	0	0	20.1761	20.6	20.2812	88.9	118.1	88.9	101.2	110.5	92.4							1	1	1	1	1	1	88.9	118.1	88.9	101.2	110.5	92.4	677772	901087	678161	771797	843157	704552	Det	Det	Det	Det	Det	Det	453591	901087	598302	731148	688308	675965	3	3	3	3	3	3		High	High	High	High	High	High	Peak Found	Peak Found	High	High	High	High	High	High	High	High	High	Peak Found	High	Peak Found	High	High	Peak Found	Peak Found	High	High	High	High	High	High	High	High	High	High	High	High	n/a	High		3		0.4295		0		1		1		1		871.42		1.18		0.00103		48.2147		3.795e-05		0.0007384		1.22	1.56			47.6
FALSE	High	Unambiguous	TTTGSYIANR	[R].TTTGSYIANR.[V]			0.000429405	0.000105969	1.66	1	1	22	Q60692	Q60692 [53-62]			Proteasome subunit beta type-6 OS=Mus musculus OX=10090 GN=Psmb6 PE=1 SV=3	Q60692	0	1083.54	10	1.453	1.235	1.375	0.54	0.3	0.46	0.474665	0.69364	0.544361	0.97958	0.999995	0.999948	0	0	0	21.8887	22.2059	21.4961	86.1	109.2	60.9	125.1	134.9	83.8							1	1	1	1	1	1	86.1	109.2	60.9	125.1	134.9	83.8	1.8978e+06	2.40916e+06	1.34375e+06	2.75798e+06	2.97507e+06	1.84735e+06	Det	Det	Det	Det	Det	Det	1.27008e+06	2.40916e+06	1.18551e+06	2.61272e+06	2.42869e+06	1.77239e+06	3	3	3	3	3	3		High	High	High	High	High	Peak Found	Peak Found	High	Peak Found	High	High	Peak Found	High	High	Peak Found	High	High	High	High	High	High	Peak Found	Peak Found	Peak Found	High	High	High	High	High	Peak Found	High	High	High	High	High	Peak Found	High	High	2	2	0.5622	0.719	0	0	1	1	1	1	1	1	542.276	542.276	0.8	0.8	0.00043	0.00043	15.4769	15.4769	6.934e-06	1.124e-05	0.0001478	2.396e-05	1.347	1.66	2.42	228.25	228.25	16.05
FALSE	High	Unambiguous	TTTIAVEVK	[K].TTTIAVEVK.[K]			0.000913646	0.000144991	1.464	1	1	24	Q8VDJ3	Q8VDJ3 [295-303]			Vigilin OS=Mus musculus OX=10090 GN=Hdlbp PE=1 SV=1	Q8VDJ3	0	961.556	9	0.976	0.942	1.115	-0.03	-0.09	0.16	0.94329	0.861217	0.837817	0.999999	0.999995	0.999948	0	0	0	21.8264	22.0059	21.6603	109.1	111.4	79.4	106.6	104.9	88.6							1	1	1	1	1	1	109.1	111.4	79.4	106.6	104.9	88.6	2.33292e+06	2.38101e+06	1.69749e+06	2.27759e+06	2.24237e+06	1.89353e+06	Det	Det	Det	Det	Det	Det	1.56128e+06	2.38101e+06	1.4976e+06	2.15763e+06	1.83055e+06	1.8167e+06	3	3	3	3	3	3		High	Peak Found	High	High	High	High	High	High	High	Peak Found	Peak Found	Peak Found	High	High	High	Peak Found	High	High	High	Peak Found	Peak Found	Peak Found	High	High	High	Peak Found	High	High	High	High	High	Peak Found	High	High	High	High	High	High	2	2	0.4991	0.4434	0	0	1	1	1	1	1	1	481.283	481.282	1.65	0.51	0.00079	0.00025	28.579	28.3266	6.934e-06	1.485e-05	0.0003226	0.0001114	1.224	1.464	2.12	205.87	205.87	28.67
FALSE	High	Unambiguous	TTTSAAMVHCLR	[K].TTTSAAMVHCLR.[Q]	1xCarbamidomethyl [C10]	1xCarbamidomethyl [C10]	1.88384e-06	5.87748e-05	3.216	1	1	30	Q8VCC2	Q8VCC2 [275-286]			Liver carboxylesterase 1 OS=Mus musculus OX=10090 GN=Ces1 PE=1 SV=1	Q8VCC2	0	1347.65	12	3.974	6.71	10.548	1.99	2.75	3.4	0.00879366	0.000400944	2.68121e-06	0.0897175	0.00882361	9.21264e-05	0	0	0	22.5363	22.8136	22.163	40.1	33.3	12.5	159.4	223.2	131.6							1	1	1	1	1	1	40.1	33.3	12.5	159.4	223.2	131.6	1.37189e+06	1138015	426814	5.45202e+06	7.63619e+06	4.50195e+06	Det	Det	Det	Det	Det	Det	918118	1138015	376554	5.16487e+06	6233771	4.31929e+06	3	3	3	3	3	4		High	High	Peak Found	High	High	High	Peak Found	High	High	High	High	High	Peak Found	Peak Found	Peak Found	High	High	High	High	High	High	High	High	High	High	High	Peak Found	High	High	High	High	High	Peak Found	High	High	High	High	High	3	3	0.7353	0.6554	0	0	1	1	1	1	1	1	449.888	449.888	-0.72	-0.72	-0.00033	-0.00033	20.5082	20.5082	6.934e-06	6.89e-06	6.97e-08	1.381e-10	2.543	3.216	3.86	369.45	369.45	20.93
FALSE	High	Unambiguous	TTTSAVMVHCLR	[K].TTTSAVMVHCLR.[Q]	1xCarbamidomethyl [C10]	1xCarbamidomethyl [C10]	7.82282e-06	5.87748e-05	2.823	1	1	34	Q8VCT4	Q8VCT4 [275-286]			Carboxylesterase 1D OS=Mus musculus OX=10090 GN=Ces1d PE=1 SV=1	Q8VCT4	0	1375.68	12	0.973	0.673	1.192	-0.04	-0.57	0.25	0.837003	0.300117	0.670695	0.999999	0.856171	0.999948	0	0	0	24.6197	24.6498	24.3803	115.7	121.3	77	112.6	81.7	91.8							1	1	1	1	1	1	115.7	121.3	77	112.6	81.7	91.8	1.62032e+07	1.69884e+07	1.078e+07	1.57649e+07	1.1434e+07	1.28478e+07	Det	Det	Det	Det	Det	Det	1.08438e+07	1.69884e+07	9.51057e+06	1.49346e+07	9.33406e+06	1.23266e+07	7	7	6	8	6	8		High	High	High	High	High	High	Peak Found	High	High	Peak Found	High	High	High	High	High	High	Peak Found	Peak Found	High	Peak Found	High	High	High	High	High	High	High	High	High	High	High	High	High	High	High	High	High	High	3	3	0.3985	0.3965	0	0	1	1	1	1	1	1	459.232	459.232	-0.82	-0.82	-0.00038	-0.00038	24.1433	24.1433	6.934e-06	6.89e-06	4.448e-07	2.889e-09	2.253	2.823	3.43	322.57	322.57	24.33
FALSE	High	Unambiguous	TTTVYYIGWCK	[R].TTTVYYIGWCK.[S]	1xCarbamidomethyl [C10]	1xCarbamidomethyl [C10]	5.45432e-05	5.87748e-05	2.28	1	2	12	Q78IK4	Q78IK4 [70-80]			MICOS complex subunit Mic27 OS=Mus musculus OX=10090 GN=Apool PE=1 SV=1	Q78IK4; B1AV14	0	1391.67	11	0.567	1.03	1.129	-0.82	0.04	0.18	0.271972	0.987127	0.896571	0.828426	0.999995	0.999948	0	0	0	19.824	19.7146	19.5352	155.1	94.2	77.9	87.9	97	88							1	1	1	1	1	1	155.1	94.2	77.9	87.9	97	88	769590	467307	386470	436107	481521	436502	Det	Det	Det	Det	Det	Det	515038	467307	340960	413138	393088	418792	2	3	2	3	3	3		Peak Found	High	High	High	High	Peak Found	Peak Found	Peak Found	Not Found	High	Peak Found	Peak Found	Peak Found	Peak Found	High	High	High	High	Peak Found	High	Peak Found	Peak Found	Peak Found	Peak Found	Peak Found	High	High	High	High	Peak Found	Peak Found	High	High	High	High	Peak Found	High	High	2	2	0.559	0.65	0	0	1	1	1	1	1	1	696.336	696.336	-1.29	-1.29	-0.0009	-0.0009	60.3595	60.3595	6.934e-06	6.89e-06	6.957e-06	1.95e-07	1.824	2.28	2.6	250.43	250.43	58.95
FALSE	High	Unambiguous	TTTWSKPTMQDDPR	[K].TTTWSKPTMQDDPR.[S]			0.0121579	0.000929507	0.923	1	1	12	P46935	P46935 [430-443]			E3 ubiquitin-protein ligase NEDD4 OS=Mus musculus OX=10090 GN=Nedd4 PE=1 SV=3	P46935	0	1663.77	14	1.187	1.274	1.11	0.25	0.35	0.15	0.72426	0.705903	0.881441	0.999999	0.999995	0.999948	0	0	0	20.3765	20.7138	20.324	91.1	101.2	80.9	108.1	128.9	89.8							1	1	1	1	1	1	91.1	101.2	80.9	108.1	128.9	89.8	758820	842992	674146	900857	1.07409e+06	748222	Det	Det	Det	Det	Det	Det	507830	842992	594760	853410	876833	717864	3	3	3	3	3	3		High	Peak Found	Peak Found	High	High	High	Peak Found	High	High	Peak Found	Peak Found	Peak Found	Peak Found	Peak Found	Peak Found	High	Peak Found	Peak Found	High	High	Peak Found	High	Peak Found	Peak Found	High	Peak Found	Peak Found	High	High	High	High	Peak Found	Peak Found	High	High	High	High	High	3	3	1	0.4417	0	0	1	1	1	1	1	1	555.264	555.264	1.41	1.41	0.00078	0.00078	24.9954	24.9954	0.0004047	0.0002503	0.004893	0.004433	0.771	0.923	1.63	188.65	188.65	24.99
FALSE	High	Unambiguous	TTVDELVFFVNGK	[R].TTVDELVFFVNGK.[K]			0.000141449	5.87748e-05	1.998	1	2	2	Q00519	Q00519 [4-16]			Xanthine dehydrogenase/oxidase OS=Mus musculus OX=10090 GN=Xdh PE=1 SV=5	A0A3B2WDA8; Q00519	0	1468.77	13	30.541	0.01	2.405	4.93	-6.64	1.27	1.78146e-11	1e-17		1.19496e-09	1.36869e-15		0	0	0	20.127			12.7	165.3	9.9	387.2	1.3	23.7							1	1	1	1	1	1	12.7	165.3	9.9	387.2	1.3	23.7	39577.5	516034	30808.1	1.20873e+06	3963.99	74107	Imp	Det	Imp	Det	Imp	Imp		516034		1.14507e+06				1		1				Not Found	High	Not Found	Peak Found	Not Found	Not Found	Not Found	Not Found	Not Found	Not Found	High	Not Found	Not Found	Not Found	Not Found	Not Found	Peak Found	Not Found	Not Found	Not Found	Not Found	Not Found	Not Found	Not Found	Not Found	High	Not Found	Peak Found	Not Found	Not Found	Not Found	High	Not Found	Peak Found	Not Found	Not Found	High	High	2	2	0.6611	0.6945	0	0	1	1	1	1	1	1	734.883	734.883	-6.38	-6.38	-0.00468	-0.00468	90.8432	90.8432	6.934e-06	6.89e-06	6.904e-05	1.728e-06	1.466	1.998	3.47	249.55	249.55	90.76
FALSE	High	Unambiguous	TTVFSCNLGEK	[K].TTVFSCNLGEK.[F]	1xCarbamidomethyl [C6]	1xCarbamidomethyl [C6]	0.000503776	0.000105969	1.616	1	1	6	Q05816	Q05816 [62-72]			Fatty acid-binding protein 5 OS=Mus musculus OX=10090 GN=Fabp5 PE=1 SV=3	Q05816	0	1255.6	11	2.905	3.48	3.221	1.54	1.8	1.69	0.0278403	0.0216666	0.0817865	0.214729	0.189217	0.451332	0	0	0	21.0024	21.5806	20.0539	51.1	67.9	22.8	148.4	236.4	73.4							1	1	1	1	1	1	51.1	67.9	22.8	148.4	236.4	73.4	614070	816598	273998	1.78367e+06	2.84144e+06	882548	Det	Det	Det	Det	Det	Det	410959	816598	241733	1.68973e+06	2.3196e+06	846740	1	1	1	1	1	1		Peak Found	Peak Found	Peak Found	Peak Found	High	High	Peak Found	Not Found	Not Found	Peak Found	Not Found	Not Found	Peak Found	Not Found	Not Found	Peak Found	Not Found	Not Found	High	High	Not Found	High	Not Found	Not Found	Peak Found	Peak Found	Peak Found	Peak Found	High	High	Peak Found	Peak Found	Peak Found	Peak Found	High	High	High	High	2	2	0.6329	0.6544	0	0	1	1	1	1	1	1	628.302	628.302	-0.84	-0.84	-0.00053	-0.00053	37.0066	37.0066	6.934e-06	1.124e-05	0.000163	3.378e-05	1.331	1.616	2.17	205.68	205.68	37.52
FALSE	High	Unambiguous	TTVLAMDQVPR	[K].TTVLAMDQVPR.[V]			7.52962e-05	5.87748e-05	2.187	1	4	4	Q61941	Q61941 [172-182]			NAD(P) transhydrogenase, mitochondrial OS=Mus musculus OX=10090 GN=Nnt PE=1 SV=2	Q8BGK0; Q61941; Q8C9V5; E9Q8F4	0	1230.65	11	0.76	0.644	0.811	-0.4	-0.63	-0.3	0.501463	0.288856	0.686211	0.985896	0.846291	0.999948	0	0	0	21.366	21.8071	21.6732	105.9	130.9	109.6	80.5	84.3	88.9							1	1	1	1	1	1	105.9	130.9	109.6	80.5	84.3	88.9	1.94544e+06	2.40456e+06	2.01439e+06	1.47868e+06	1.54943e+06	1.63328e+06	Det	Det	Det	Det	Det	Det	1.30196e+06	2.40456e+06	1.77718e+06	1.4008e+06	1.26487e+06	1.56701e+06	2	2	2	2	2	2		Peak Found	Peak Found	Peak Found	Peak Found	Peak Found	High	Peak Found	Peak Found	Not Found	Peak Found	Peak Found	Not Found	Peak Found	Peak Found	Not Found	Peak Found	Peak Found	Not Found	Peak Found	Peak Found	Not Found	High	High	Not Found	Peak Found	Peak Found	Peak Found	Peak Found	Peak Found	High	Peak Found	Peak Found	Peak Found	Peak Found	Peak Found	High	High	High	2	2	0.6518	0.6483	0	0	1	1	1	1	1	1	615.829	615.829	-0.73	-0.73	-0.00045	-0.00045	47.5849	47.5849	6.934e-06	6.89e-06	6.22e-06	4.02e-07	1.842	2.187	2.9	298.58	298.58	47.63
FALSE	High	Unambiguous	TTVLLADMNDFGTVNEIYK	[K].TTVLLADMNDFGTVNEIYK.[T]			8.06458e-10	5.87748e-05	5.353	1	1	85	P52760	P52760 [79-97]			2-iminobutanoate/2-iminopropanoate deaminase OS=Mus musculus OX=10090 GN=Rida PE=1 SV=3	P52760	0	2144.06	19	0.734	0.799	0.455	-0.45	-0.32	-1.14	0.359546	0.61951	0.0352678	0.910022	0.999995	0.265226	0	0	0	24.5745	24.0785	24.9356	127.1	74.4	168.9	93.3	59.5	76.8							1	1	1	1	1	1	127.1	74.4	168.9	93.3	59.5	76.8	1.83081e+07	1.07198e+07	2.43384e+07	1.34388e+07	8.56994e+06	1.10666e+07	Det	Det	Det	Det	Det	Det	1.22524e+07	1.07198e+07	2.14723e+07	1.2731e+07	6.99604e+06	1.06176e+07	8	7	7	6	7	6		High	High	High	High	High	High	High	High	High	High	High	High	High	High	High	High	High	High	High	High	High	High	High	High	High	High	High	High	High	High	High	High	High	High	High	High	High	High	2	2	0.8367	0.8213	0	0	1	1	1	1	1	1	1072.53	1072.53	1.48	1.48	0.00158	0.00158	93.6929	93.6929	6.934e-06	6.89e-06	9.353e-13	6.305e-16	4.293	5.353	4.31	539.92	539.92	93.77
FALSE	High	Unambiguous	TTVPCATIAGFCCPLVVTMRPIPK	[K].TTVPCATIAGFCCPLVVTMRPIPK.[D]	3xCarbamidomethyl [C5; C12; C13]	3xCarbamidomethyl [C5; C12; C13]	0.000440313	0.000105969	1.653	1	3	1	E9QMK9	E9QMK9 [180-203]			D-glutamate cyclase, mitochondrial OS=Mus musculus OX=10090 GN=Dglucy PE=1 SV=1	E9QMK9; Q8BH86-2; Q8BH86	0	2689.37	24																																																																			No Quan Values	Not Found	Not Found	Not Found	Not Found	High	Not Found	Not Found	Not Found	Not Found	Not Found	Not Found	Not Found	Not Found	Not Found	Not Found	Not Found	Not Found	Not Found	Not Found	Not Found	High	Not Found	Not Found	Not Found	Not Found	Not Found	Not Found	Not Found	High	Not Found	Not Found	Not Found	Not Found	Not Found	High	Not Found	n/a	High		3		0.4899		0		1		1		1		897.129		1.09		0.00098		83.7313		1.124e-05		2.537e-05		1.653	1.49
FALSE	High	Unambiguous	TTVPCATIAGFCCPLVVTMRPIPK	[K].TTVPCATIAGFCCPLVVTMRPIPK.[D]	1xAcetyl [C13]; 2xCarbamidomethyl [C5; C12]; 1xOxidation [M19]	1xAcetyl [C13]; 2xCarbamidomethyl [C5; C12]; 1xOxidation [M19]	0.0193672	0.00130573	0.826	1	3	2	E9QMK9	E9QMK9 [180-203]	E9QMK9 1xAcetyl [C192]	E9QMK9 1xAcetyl [C192]	D-glutamate cyclase, mitochondrial OS=Mus musculus OX=10090 GN=Dglucy PE=1 SV=1	E9QMK9; Q8BH86-2; Q8BH86	0	2690.35	24																																																																			No Quan Values	Not Found	Not Found	Not Found	High	High	Not Found	Not Found	Not Found	Not Found	Not Found	Not Found	Not Found	Not Found	Not Found	Not Found	Not Found	High	Not Found	Not Found	High	Not Found	Not Found	Not Found	Not Found	Not Found	Not Found	Not Found	High	High	Not Found	Not Found	Not Found	Not Found	High	High	Not Found	n/a	High		3		0.205		0		1		1		1		897.458		2.05		0.00184		82.1364		0.0004233		0.007611		0.826	1.61
FALSE	High	Unambiguous	TTVTLAHLLAAR	[K].TTVTLAHLLAAR.[E]			4.25871e-06	5.87748e-05	2.991	1	1	50	Q80VD1	Q80VD1 [264-275]			Protein FAM98B OS=Mus musculus OX=10090 GN=Fam98b PE=1 SV=1	Q80VD1	0	1266.75	12	1.343	0.603	1.246	0.43	-0.73	0.32	0.565655	0.291857	0.634076	0.999999	0.848184	0.999948	0	0	0	21.9503	22.3102	22.6657	70.9	118.4	108.8	95.2	71.3	135.5							1	1	1	1	1	1	70.9	118.4	108.8	95.2	71.3	135.5	2.08753e+06	3.48532e+06	3.20309e+06	2.80272e+06	2.10092e+06	3.98946e+06	Det	Det	Det	Det	Det	Det	1.39706e+06	3.48532e+06	2.8259e+06	2.65511e+06	1.71508e+06	3.8276e+06	5	6	6	6	6	6		High	High	High	High	High	High	High	High	Peak Found	High	High	High	High	High	High	High	High	High	High	High	High	High	High	High	High	High	High	High	High	High	High	High	High	High	High	High	High	High	3	3	0.7013	0.8076	0	0	1	1	1	1	1	1	422.922	422.922	-1.4	-1.4	-0.00059	-0.00059	50.9403	50.9403	6.934e-06	6.89e-06	1.844e-07	7.879e-10	2.391	2.991	3.69	326.52	326.52	51.55
FALSE	High	Unambiguous	TTVVYPATEK	[K].TTVVYPATEK.[H]			0.00321151	0.000275325	1.193	1	2	2	Q3TBW9	Q3TBW9 [128-137]			m7GpppX diphosphatase OS=Mus musculus OX=10090 GN=Dcps PE=1 SV=1	Q3TBW9; Q9DAR7	0	1108.59	10	0.196	0.071	39.369	-2.35	-3.82	5.3	0.151188	0.059594	0.00137241	0.628332	0.369409	0.0216603	0	0	0	16.5264	17.6509	17.1565	155.2	226.5	4.3	30.4	16.1	167.6							1	1	1	1	1	1	155.2	226.5	4.3	30.4	16.1	167.6	141048	205797	3867.68	27639.7	14607.6	152267	Det	Det	Imp	Imp	Imp	Det	94394.5	205797				146089	1	1				1		High	Peak Found	Not Found	Not Found	Not Found	Peak Found	Not Found	Not Found	High	Not Found	Not Found	Peak Found	Not Found	Not Found	Not Found	Not Found	Not Found	Not Found	Not Found	Not Found	Not Found	Not Found	Not Found	Peak Found	High	Peak Found	Not Found	Not Found	Not Found	Peak Found	High	Peak Found	Not Found	Not Found	Not Found	Peak Found	High	High	2	2	0.6939	0.5254	0	0	1	1	1	1	1	1	554.798	554.798	1.13	1.13	0.00062	0.00062	23.1972	23.1972	5.853e-05	5.637e-05	0.0009546	0.0008925	1.05	1.193	1.77	182.4	182.4	23.35
FALSE	High	Unambiguous	TTYGGVSGTAIRPIALR	[R].TTYGGVSGTAIRPIALR.[A]			0.000902236	0.000144991	1.467	1	1	11	Q8CHR6	Q8CHR6 [760-776]			Dihydropyrimidine dehydrogenase [NADP(+)] OS=Mus musculus OX=10090 GN=Dpyd PE=1 SV=1	Q8CHR6	0	1732.97	17																																																																			No Quan Values	High	Not Found	Not Found	High	High	Not Found	High	High	High	Not Found	Not Found	Not Found	Not Found	Not Found	Not Found	High	High	Not Found	Not Found	High	Not Found	Not Found	Not Found	Not Found	High	Not Found	Not Found	High	High	Not Found	High	Not Found	Not Found	High	High	Not Found	High	High	3	3	0.6622	0.5135	0	0	1	1	1	1	1	1	578.329	578.329	1.01	1.01	0.00058	0.00058	48.159	48.159	6.934e-06	1.485e-05	0.0003494	0.0001087	1.211	1.467	2.22	217.34	217.34
FALSE	High	Unambiguous	TTYMDPTGK	[K].TTYMDPTGK.[T]			0.0267386	0.00187177	0.759	1	3	4	A2ATT5	A2ATT5 [33-41]			ADP-sugar pyrophosphatase (Fragment) OS=Mus musculus OX=10090 GN=Nudt5 PE=1 SV=1	A2ATT5; A0A0A6YVU1; Q9JKX6	0	1013.46	9	1.391	1.627	2.314	0.48	0.7	1.21	0.646779	0.519789	0.276148	0.999999	0.989816	0.836514	0	0	0	19.49	20.0655	19.3471	78.4	99.7	45.5	109	162.2	105.2							1	1	1	1	1	1	78.4	99.7	45.5	109	162.2	105.2	370506	471297	214997	515510	766785	497404	Det	Det	Det	Det	Det	Det	247956	471297	189680	488359	625962	477222	1	2	2	2	2	2		High	Peak Found	Peak Found	High	Peak Found	Peak Found	Not Found	Not Found	High	Not Found	Not Found	Peak Found	Not Found	Not Found	Peak Found	Not Found	Not Found	High	Not Found	Not Found	Peak Found	Not Found	Not Found	Peak Found	High	Peak Found	Peak Found	High	Peak Found	Peak Found	High	Peak Found	Peak Found	High	Peak Found	Peak Found	High	High	2	2	0.3749	0.5774	0	0	1	1	1	1	1	1	507.234	507.234	0.45	0.45	0.00023	0.00023	22.9404	22.9404	0.0007848	0.0006076	0.008697	0.01046	0.663	0.759	1.68	116.39	116.39	22.49
FALSE	High	Unambiguous	TVAATNMNEESSR	[R].TVAATNMNEESSR.[S]			2.18585e-06	5.87748e-05	3.175	1	5	28	A0A286YCV9	A0A286YCV9 [209-221]			Kinesin family member 13B OS=Mus musculus OX=10090 GN=Kif13b PE=1 SV=1	E9Q4K7; A0A286YDX6; F8VQ75; A0A286YCV9; Q9EQW7	0	1409.63	13	0.832	0.534	0.715	-0.27	-0.9	-0.48	0.721618	0.284378	0.6485	0.999999	0.83995	0.999948	0	0	0	20.0386	20.2107	19.0447	136.8	156.4	63.8	113.8	83.5	45.6							1	1	1	1	1	1	136.8	156.4	63.8	113.8	83.5	45.6	738943	844976	344845	614866	451383	246572	Det	Det	Det	Det	Det	Det	494529	844976	304237	582482	368485	236568	3	3	2	3	2	2		High	High	High	High	High	High	High	High	High	Peak Found	High	High	High	High	Peak Found	Peak Found	High	High	High	Peak Found	High	High	High	High	High	High	High	High	High	High	High	High	High	High	High	High	High	High	2	2	0.7982	0.808	0	0	1	1	1	1	1	1	705.321	705.321	1.29	1.29	0.00091	0.00091	15.1008	15.1008	6.934e-06	6.89e-06	2.42e-08	1.893e-10	2.708	3.175	2.76	383.05	383.05	15.45
FALSE	High	Unambiguous	TVAATNMNETSSR	[R].TVAATNMNETSSR.[S]			0.000367789	0.000105969	1.704	1	13	4	Q6TA13	Q6TA13 [204-216]			Kinesin-like protein KIF1A OS=Mus musculus OX=10090 GN=Kif1a PE=1 SV=1	Q6TA13; A2AH75; P33173; Q60575; E9Q9G6; E9Q9B0; E9QAN4; G3UW47; O35071; A0A087WQE8; Q60575-3; Q60575-2; Q3V3Y9	0	1381.64	13	0.583	2.623	0.86	-0.78	1.39	-0.22	0.579003	0.348044	0.857866	0.999999	0.90583	0.999948	0	0	0	16.7874	14.8599	16.0593	136.1	43.7	121.6	79.4	114.6	104.6							1	1	1	1	1	1	136.1	43.7	121.6	79.4	114.6	104.6	92596.4	29735.3	82719.7	53984.2	77982	71173.3	Det	Det	Imp	Det	Imp	Det	61969	29735.3		51140.9		68285.5	1	1		1		1		Peak Found	Peak Found	High	High	Not Found	Peak Found	Peak Found	Not Found	Not Found	Peak Found	Not Found	Not Found	High	Not Found	Not Found	High	Not Found	Not Found	Not Found	Not Found	Not Found	Peak Found	Not Found	Not Found	Peak Found	Peak Found	High	High	Not Found	Peak Found	Peak Found	Peak Found	High	High	Not Found	Peak Found	High	High	2	2	0.5902	0.4488	0	0	1	1	1	1	1	1	691.322	691.322	-1.11	-1.11	-0.00077	-0.00077	15.2786	15.2786	6.934e-06	1.124e-05	6.248e-05	1.694e-05	1.481	1.704	1.27	209.1	209.1	15.05
FALSE	High	Unambiguous	TVAELEAEK	[K].TVAELEAEK.[A]			0.00545315	0.000488694	1.087	1	1	2	Q61941	Q61941 [454-462]			NAD(P) transhydrogenase, mitochondrial OS=Mus musculus OX=10090 GN=Nnt PE=1 SV=2	Q61941	0	989.515	9	1.087	1.486	0.724	0.12	0.57	-0.47	0.968181	0.561994	0.700251	0.999999	0.999995	0.999948	0	0	0	19.9717	20.4094	19.774	95.4	99.1	89.6	103.7	147.4	64.9							1	1	1	1	1	1	95.4	99.1	89.6	103.7	147.4	64.9	605207	629180	568439	657801	935267	411719	Det	Det	Det	Det	Det	Det	405027	629180	501501	623156	763502	395014	1	1	1	1	1	1		Peak Found	Peak Found	Peak Found	High	Peak Found	Peak Found	Peak Found	Not Found	Not Found	Peak Found	Not Found	Not Found	Peak Found	Not Found	Not Found	High	Not Found	Not Found	Peak Found	Not Found	Not Found	Peak Found	Not Found	Not Found	Peak Found	Peak Found	Peak Found	High	Peak Found	Peak Found	Peak Found	Peak Found	Peak Found	High	Peak Found	Peak Found	High	High	2	2	0.15	0.1202	0	0	1	1	1	1	1	1	495.261	495.261	0.53	0.53	0.00026	0.00026	21.4615	21.4615	0.0001761	0.0001302	0.002145	0.00174	0.915	1.087	1.83	181.16	181.16	21.27
FALSE	High	Unambiguous	TVAGGAWTYNTTSAVTVK	[K].TVAGGAWTYNTTSAVTVK.[S]			1.965e-10	5.87748e-05	5.742	1	1	84	P61514	P61514 [63-80]			60S ribosomal protein L37a OS=Mus musculus OX=10090 GN=Rpl37a PE=1 SV=2	P61514	0	1826.93	18	0.875	1.781	0.713	-0.19	0.83	-0.49	0.708473	0.276264	0.497998	0.999999	0.831605	0.988104	0	0	0	23.1572	23.0613	22.7736	127.1	72.6	93.2	111.2	129.3	66.4							1	1	1	1	1	1	127.1	72.6	93.2	111.2	129.3	66.4	6.24387e+06	3.5673e+06	4.57832e+06	5.46354e+06	6.35175e+06	3.26362e+06	Det	Det	Det	Det	Det	Det	4.17863e+06	3.5673e+06	4.03919e+06	5.17579e+06	5.18523e+06	3.13121e+06	6	5	8	7	8	7		High	High	High	High	High	High	High	High	High	High	High	High	High	High	High	High	High	High	High	High	High	High	High	High	High	High	High	High	High	High	High	High	High	High	High	High	High	High	2	2	0.8357	0.7853	0	0	1	1	1	1	1	1	913.967	913.968	-0.77	0.73	-0.0007	0.00067	53.6549	53.1365	6.934e-06	6.89e-06	1.079e-13	6.305e-16	4.63	4.952	3.82	518.22	518.22	53.4
FALSE	High	Unambiguous	TVAGIIVEPIQSEGGDNHASDDFFR	[R].TVAGIIVEPIQSEGGDNHASDDFFR.[K]			1.98394e-09	5.87748e-05	5.105	1	2	5	P61922	P61922 [286-310]			4-aminobutyrate aminotransferase, mitochondrial OS=Mus musculus OX=10090 GN=Abat PE=1 SV=1	P61922; P61922-2	0	2674.27	25	4.981	0.472	1.104	2.32	-1.08	0.14	0.041415	0.194498	0.862698	0.2838	0.716394	0.999948	0	0	0	18.8676	21.065	21.0605	11.5	179.1	127.4	57.1	84.5	140.6							1	1	1	1	1	1	11.5	179.1	127.4	57.1	84.5	140.6	101359	1.58392e+06	1.12652e+06	504917	747071	1.24354e+06	Imp	Det	Det	Det	Det	Det		1.58392e+06	993868	478324	609869	1.19308e+06		3	3	1	3	3		Not Found	High	High	High	High	High	Not Found	Not Found	Not Found	High	Peak Found	Peak Found	High	Peak Found	Peak Found	High	Not Found	Not Found	Peak Found	High	Peak Found	Peak Found	Peak Found	High	Not Found	High	High	High	High	High	Not Found	High	High	High	High	High	n/a	High		3		0.7649		0		1		1		1		892.089		-8.29		-0.00739		77.611		6.89e-06		6.305e-16		5.105	4.85			78.72
FALSE	High	Unambiguous	TVAGQEAVIVLLGTGNDLSPTTVMSEGTR	[K].TVAGQEAVIVLLGTGNDLSPTTVMSEGTR.[N]			5.46899e-10	5.87748e-05	5.46	1	2	9	Q923D2	Q923D2 [64-92]			Flavin reductase (NADPH) OS=Mus musculus OX=10090 GN=Blvrb PE=1 SV=3	Q923D2; A0A0U1RPU7	0	2916.5	29	1.047	2.377	0.206	0.07	1.25	-2.28	0.938007	0.137979	0.00456146	0.999999	0.600121	0.0576244	0	0	0	21.2754	20.7811	21.1876	116.6	46.8	168.7	122.1	111.1	34.8							1	1	1	1	1	1	116.6	46.8	168.7	122.1	111.1	34.8	1.52782e+06	612888	2.21179e+06	1.59996e+06	1.45653e+06	455598	Det	Det	Det	Det	Det	Det	1.02247e+06	612888	1.95134e+06	1.51569e+06	1.18903e+06	437113	3	2	3	3	3	2		High	High	High	High	High	High	Peak Found	High	Peak Found	Peak Found	High	High	High	High	Peak Found	High	Peak Found	High	Peak Found	Peak Found	High	High	Peak Found	Not Found	High	High	High	High	High	High	High	High	High	High	High	High	n/a	High		3		0.7036		0		1		1		1		972.838		0.4		0.00039		103.623		6.89e-06		6.305e-16		5.46	5.06			103.48
FALSE	High	Unambiguous	TVALCTCK	[R].TVALCTCK.[A]	2xCarbamidomethyl [C5; C7]	2xCarbamidomethyl [C5; C7]	0.000690547	0.000144991	1.533	1	3	30	Z4YKM2	Z4YKM2 [82-89]			CDGSH iron-sulfur domain-containing protein 3, mitochondrial OS=Mus musculus OX=10090 GN=Cisd3 PE=1 SV=1	Z4YKM2; B2RWE3; B1AR13	0	952.459	8	2.453	2.669	2.41	1.29	1.42	1.27	0.0534597	0.0251542	0.0579154	0.338112	0.210001	0.365526	0	0	0	23.717	23.9678	23.1344	61.9	69.3	38.7	151.8	185	93.3							1	1	1	1	1	1	61.9	69.3	38.7	151.8	185	93.3	4.60638e+06	5.16173e+06	2.88264e+06	1.13009e+07	1.37746e+07	6.94606e+06	Det	Det	Det	Det	Det	Det	3.08276e+06	5.16173e+06	2.54319e+06	10705731	1.12449e+07	6.66423e+06	3	4	3	4	4	3		High	High	High	High	High	High	High	High	High	High	High	High	High	Peak Found	High	High	High	Peak Found	High	High	High	High	High	Peak Found	High	High	High	High	High	High	High	High	High	High	High	High	High	High	2	2	0.4437	0.5833	0	0	1	1	1	1	1	1	476.733	476.733	0.16	0.16	8e-05	8e-05	15.6984	15.6984	6.934e-06	1.485e-05	0.0001593	6.45e-05	1.335	1.533	1.68	214.7	214.7	16.34
FALSE	High	Unambiguous	TVAIHSDVDASSVHVK	[K].TVAIHSDVDASSVHVK.[M]			3.10045e-09	5.87748e-05	4.982	1	1	68	Q91ZA3	Q91ZA3 [85-100]			Propionyl-CoA carboxylase alpha chain, mitochondrial OS=Mus musculus OX=10090 GN=Pcca PE=1 SV=2	Q91ZA3	0	1664.86	16	1.691	1.068	1.262	0.76	0.09	0.34	0.238088	0.953807	0.590772	0.784065	0.999995	0.999948	0	0	0	24.6118	24.9726	24.4997	73.3	114.2	73.6	124	122	92.9							1	1	1	1	1	1	73.3	114.2	73.6	124	122	92.9	1.12903e+07	17592065	1.13347e+07	1.9088e+07	1.87809e+07	1.43022e+07	Det	Det	Det	Det	Det	Det	7.55589e+06	17592065	9.99999e+06	1.80827e+07	1.53317e+07	1.37219e+07	6	6	6	6	6	6		High	High	High	High	High	High	High	High	High	High	High	High	High	High	High	High	High	High	High	High	High	High	High	High	High	High	High	High	High	High	High	High	High	High	High	High	High	High	3	3	0.6949	0.592	0	0	1	1	1	1	1	1	555.625	555.625	0.7	0.7	0.00039	0.00039	23.7705	23.7705	6.934e-06	6.89e-06	9.967e-12	6.305e-16	3.924	4.982	5	491.27	491.27	24.23
FALSE	High	Unambiguous	TVAQVHPTSATQPK	[K].TVAQVHPTSATQPK.[G]			0.000172346	0.000105969	1.936	1	6	8	O08715	O08715 [333-346]			A-kinase anchor protein 1, mitochondrial OS=Mus musculus OX=10090 GN=Akap1 PE=1 SV=4	O08715; O08715-3; O08715-6; O08715-5; O08715-4; O08715-2	0	1464.78	14	1.8	99.24	0.276	0.85	6.63	-1.86	0.277624	1.53515e-11	0.0833413	0.835685	1.46494e-09	0.457141	0	0	0	20.0291	19.7358	19.413	86.7	2.1	117.1	156	205.8	32.3							1	1	1	1	1	1	86.7	2.1	117.1	156	205.8	32.3	450598	10777.3	608625	811077	1.06954e+06	167909	Det	Imp	Det	Det	Det	Det	301557		536954	768359	873115	161096	1		2	1	2	1		Peak Found	Not Found	Peak Found	High	High	High	Peak Found	Not Found	Not Found	Not Found	Not Found	Not Found	Peak Found	Not Found	Peak Found	High	High	Not Found	Peak Found	Not Found	High	Not Found	Not Found	High	Peak Found	Not Found	Peak Found	High	High	High	Peak Found	Not Found	Peak Found	High	High	High	High	High	3	3	0.7261	0.4835	0	0	1	1	1	1	1	1	488.932	488.932	-0.01	-0.01	-1e-05	-1e-05	12.2822	12.2822	6.934e-06	1.124e-05	2.431e-05	2.8e-06	1.629	1.936	2.42	271.19	271.19	12.29
FALSE	High	Unambiguous	TVATPLNQVANPNSAIFGGARPR	[R].TVATPLNQVANPNSAIFGGARPR.[E]			4.78208e-06	5.87748e-05	2.959	1	2	19	Q9WUK2	Q9WUK2 [217-239]			Eukaryotic translation initiation factor 4H OS=Mus musculus OX=10090 GN=Eif4h PE=1 SV=3	Q9WUK2-2; Q9WUK2	0	2351.26	23	0.851	0.529	0.751	-0.23	-0.92	-0.41	0.609255	0.141494	0.563121	0.999999	0.609034	0.999948	0	0	0	23.2797	23.5104	23.0218	118.9	143.8	91.5	101.1	76	68.7							1	1	1	1	1	1	118.9	143.8	91.5	101.1	76	68.7	6.90351e+06	8.34708e+06	5.314e+06	5.87256e+06	4.41193e+06	3.98985e+06	Det	Det	Det	Det	Det	Det	4.62009e+06	8.34708e+06	4.68824e+06	5.56326e+06	3.60166e+06	3.82797e+06	3	3	3	3	3	3		High	High	High	High	High	High	High	High	High	High	High	High	High	High	High	High	High	High	High	High	High	High	High	High	High	High	High	High	High	High	High	High	High	High	High	High	n/a	High		3		0.6646		0		1		1		1		784.425		1.56		0.00122		61.223		6.89e-06		1.009e-09		2.959	3.16			60.91
FALSE	High	Unambiguous	TVAVYSEQDTGQMHR	[R].TVAVYSEQDTGQMHR.[Q]			3.10767e-08	5.87748e-05	4.347	1	6	74	G5E8R3	G5E8R3 [63-77]			Pyruvate carboxylase OS=Mus musculus OX=10090 GN=Pcx PE=1 SV=1	G5E8R3; A0A494B912; Q05920; A0A286YCC5; E9QPD7; A0A494B951	0	1721.79	15	1.229	0.849	0.922	0.3	-0.24	-0.12	0.721964	0.692312	0.929105	0.999999	0.999995	0.999948	0	0	0	24.5828	25.1817	24.6096	82.2	134.9	87	101.1	114.6	80.2							1	1	1	1	1	1	82.2	134.9	87	101.1	114.6	80.2	1.37023e+07	2.24787e+07	1.44864e+07	1.68446e+07	1.90842e+07	1.33616e+07	Det	Det	Det	Det	Det	Det	9.17009e+06	2.24787e+07	1.27806e+07	15957407	1.55793e+07	1.28195e+07	6	6	6	6	6	6		High	High	High	High	High	High	High	High	High	High	High	High	High	High	High	High	High	High	High	High	High	High	High	High	High	High	High	High	High	High	High	High	High	High	High	High	High	High	3	3	0.7576	0.7602	0	0	1	1	1	1	1	1	574.602	574.602	0.95	0.33	0.00054	0.00019	22.9095	22.7065	6.934e-06	6.89e-06	2.412e-10	2.15e-14	3.427	4.347	3.92	395.4	395.4	23.41
FALSE	High	Unambiguous	TVDLHISNSQPISLTSDQYK	[K].TVDLHISNSQPISLTSDQYK.[A]			0.000563328	0.000144991	1.586	1	2	5	P70671	P70671 [382-401]			Interferon regulatory factor 3 OS=Mus musculus OX=10090 GN=Irf3 PE=1 SV=1	P70671; A0A140LJE8	0	2246.13	20	3.207	1.914	0.488	1.68	0.94	-1.04	0.383581	0.553675	0.283188	0.930785	0.999995	0.846595	0	0	0	17.3488	19.0231	19.6515	18.9	71.5	209.8	60.6	136.9	102.3							1	1	1	1	1	1	18.9	71.5	209.8	60.6	136.9	102.3	54937.1	207923	609919	176202	397897	297526	Imp	Det	Det	Det	Det	Det		207923	538096	166922	324821	285455		1	2	1	2	2		Not Found	High	High	High	Peak Found	Peak Found	Not Found	Not Found	Not Found	Not Found	High	Not Found	Not Found	Peak Found	High	Not Found	Not Found	High	Not Found	Peak Found	Peak Found	Not Found	Peak Found	Peak Found	Not Found	High	High	High	Peak Found	Peak Found	Not Found	High	High	High	Peak Found	Peak Found	High	High	3	3	0.7074	0.4737	0	0	1	1	1	1	1	1	749.378	749.378	-4.13	-4.13	-0.00309	-0.00309	58.8481	58.8481	6.934e-06	1.485e-05	0.0001166	4.253e-05	1.384	1.586	2.47	244.32	244.32	59.26
FALSE	High	Unambiguous	TVDLKPDWGK	[K].TVDLKPDWGK.[G]			2.12237e-05	5.87748e-05	2.546	1	1	47	Q60864	Q60864 [64-73]			Stress-induced-phosphoprotein 1 OS=Mus musculus OX=10090 GN=Stip1 PE=1 SV=1	Q60864	0	1158.62	10	0.973	1.497	1.236	-0.04	0.58	0.31	0.829275	0.464779	0.656024	0.999999	0.975232	0.999948	0	0	0	23.4211	23.5991	23.4012	105.4	85.4	80	102.6	127.8	98.9							1	1	1	1	1	1	105.4	85.4	80	102.6	127.8	98.9	7.05849e+06	5.71766e+06	5.35665e+06	6.86978e+06	8.56131e+06	6.62106e+06	Det	Det	Det	Det	Det	Det	4.72381e+06	5.71766e+06	4.72586e+06	6.50796e+06	6.98899e+06	6.35242e+06	4	4	5	3	5	5		High	High	High	High	High	High	High	High	High	High	High	High	High	High	High	High	High	High	High	High	High	High	High	High	High	High	High	High	High	High	High	High	High	High	High	High	High	High	3	3	0.5914	0.6107	0	0	1	1	1	1	1	1	386.877	386.877	0.27	0.27	0.0001	0.0001	34.0557	34.0557	6.934e-06	6.89e-06	2.339e-06	2.488e-08	1.994	2.546	2.8	280.38	280.38	34.59
FALSE	High	Unambiguous	TVDLSSHLAK	[R].TVDLSSHLAK.[V]			8.40065e-05	5.87748e-05	2.155	1	2	36	Q91YQ5	Q91YQ5 [40-49]			Dolichyl-diphosphooligosaccharide--protein glycosyltransferase subunit 1 OS=Mus musculus OX=10090 GN=Rpn1 PE=1 SV=1	Q91YQ5; A0A0N4SUJ8	0	1070.58	10	0.964	0.807	0.993	-0.05	-0.31	-0.01	0.91912	0.619124	0.994029	0.999999	0.999995	0.999948	0	0	0	21.3322	21.9861	21.3051	94.3	141.6	79.8	90.9	114.2	79.3							1	1	1	1	1	1	94.3	141.6	79.8	90.9	114.2	79.3	1.66795e+06	2.50455e+06	1.41177e+06	1.6087e+06	2.02067e+06	1.40244e+06	Det	Det	Det	Det	Det	Det	1.11626e+06	2.50455e+06	1.24552e+06	1.52397e+06	1649565	1.34553e+06	3	3	3	3	3	3		High	High	High	High	High	High	High	High	High	High	High	High	High	High	High	High	High	High	High	High	High	High	High	High	High	High	High	High	High	High	High	High	High	High	High	High	High	High	2	2	0.512	0.5947	0	0	1	1	1	1	1	1	535.796	535.796	-0.16	-0.16	-8e-05	-8e-05	22.1738	22.1738	6.934e-06	6.89e-06	7.775e-06	5.121e-07	1.807	2.155	2.27	267.36	267.36	22.34
FALSE	High	Unambiguous	TVDNFVALATGEK	[K].TVDNFVALATGEK.[G]			3.02927e-06	5.87748e-05	3.085	1	1	70	P24369	P24369 [72-84]			Peptidyl-prolyl cis-trans isomerase B OS=Mus musculus OX=10090 GN=Ppib PE=1 SV=2	P24369	0	1364.71	13	1.101	1.176	0.683	0.14	0.23	-0.55	0.939914	0.791902	0.452081	0.999999	0.999995	0.972784	0	0	0	24.3543	24.9584	24.5631	83.9	111.3	107.9	92.3	130.9	73.7							1	1	1	1	1	1	83.9	111.3	107.9	92.3	130.9	73.7	1.25285e+07	16634870	1.61264e+07	1.37899e+07	1.95567e+07	1.10069e+07	Det	Det	Det	Det	Det	Det	8.38452e+06	16634870	1.42274e+07	1.30636e+07	1.5965e+07	1.05603e+07	3	3	3	3	3	3		High	High	High	High	High	High	High	High	High	High	High	High	High	High	High	High	High	High	High	High	High	High	High	High	High	High	High	High	High	High	High	High	High	High	High	High	High	High	2	2	0.6864	0.6936	0	0	1	1	1	1	1	1	682.857	682.857	0.68	0.68	0.00047	0.00047	64.6564	64.6564	6.934e-06	6.89e-06	1.187e-07	3.798e-10	2.459	3.085	3.59	354.61	354.61	65.02
FALSE	High	Unambiguous	TVEAEAAHGTVTR	[K].TVEAEAAHGTVTR.[H]			3.90613e-08	5.87748e-05	4.284	1	1	46	O88844	O88844 [302-314]			Isocitrate dehydrogenase [NADP] cytoplasmic OS=Mus musculus OX=10090 GN=Idh1 PE=1 SV=2	O88844	0	1341.68	13	1.23	1.086	0.704	0.3	0.12	-0.51	0.725188	0.996785	0.361357	0.999999	0.999995	0.919659	0	0	0	25.8483	25.997	24.9263	108.4	116.8	67.4	133.3	126.8	47.4							1	1	1	1	1	1	108.4	116.8	67.4	133.3	126.8	47.4	3.29345e+07	3.54956e+07	2.04718e+07	4.05027e+07	3.85536e+07	1.44074e+07	Det	Det	Det	Det	Det	Det	2.2041e+07	3.54956e+07	1.80611e+07	3.83695e+07	3.14731e+07	1.38228e+07	6	6	7	6	6	5		High	High	High	High	High	High	High	High	High	High	High	High	High	High	High	Peak Found	High	High	High	High	High	High	High	High	High	High	High	High	High	High	High	High	High	High	High	High	High	High	2	2	0.7435	0.772	0	0	1	1	1	1	1	1	671.342	671.342	1.47	1.47	0.00099	0.00099	12.3306	12.3306	6.934e-06	6.89e-06	1.99e-10	3.506e-14	3.457	4.284	3.64	437.31	437.31	12.48
FALSE	High	Unambiguous	TVEEALTIK	[K].TVEEALTIK.[N]			0.00205512	0.000190225	1.285	1	3	8	Q9D7P6	Q9D7P6 [114-122]			Iron-sulfur cluster assembly enzyme ISCU, mitochondrial OS=Mus musculus OX=10090 GN=Iscu PE=1 SV=1	Q9D7P6; D3Z0K9; D3Z7W0	0	1003.57	9	0.951	1.687	1.003	-0.07	0.75	0	0.897948	0.312354	0.953801	0.999999	0.869841	0.999948	0	0	0	21.2918	21.8587	21.8044	85.6	83.7	103.9	81.4	141.2	104.2							1	1	1	1	1	1	85.6	83.7	103.9	81.4	141.2	104.2	1.63498e+06	1.59976e+06	1.98599e+06	1.55495e+06	2.69898e+06	1.99108e+06	Det	Det	Det	Det	Det	Det	1094190	1.59976e+06	1.75212e+06	1.47305e+06	2203304	1.9103e+06	3	3	3	3	3	3		Peak Found	Peak Found	Peak Found	High	High	Peak Found	Peak Found	Peak Found	Peak Found	Peak Found	Peak Found	Peak Found	Peak Found	Peak Found	Peak Found	High	High	Peak Found	Peak Found	High	High	Peak Found	Peak Found	Peak Found	Peak Found	Peak Found	Peak Found	High	High	Peak Found	Peak Found	Peak Found	Peak Found	High	High	Peak Found	High	High	2	2	0.5942	0.5367	0	0	1	1	1	1	1	1	502.288	502.288	1.07	1.07	0.00054	0.00054	36.6238	36.6238	2.686e-05	1.929e-05	0.0007788	0.0004543	1.083	1.285	1.77	194.41	194.41	36.38
FALSE	High	Unambiguous	TVEEVLGHFGVNESTGLSLEQVK	[K].TVEEVLGHFGVNESTGLSLEQVK.[K]			3.60634e-08	5.87748e-05	4.306	1	2	4	O55143	O55143 [8-30]			Sarcoplasmic/endoplasmic reticulum calcium ATPase 2 OS=Mus musculus OX=10090 GN=Atp2a2 PE=1 SV=2	O55143-2; O55143	0	2472.26	23	0.427	0.596	0.036	-1.23	-0.75	-4.78	0.114181	0.436108	1.00101e-05	0.540887	0.963088	0.000306175	0	0	0	20.4274	20.9453	19.4314	161.7	167.3	98.7	69.1	99.7	3.6							1	1	1	1	1	1	161.7	167.3	98.7	69.1	99.7	3.6	1.31311e+06	1.35823e+06	801400	560864	809534	29194.7	Det	Det	Det	Det	Det	Imp	878783	1.35823e+06	707029	531325	660859		2	2	2	2	2			Peak Found	High	High	Peak Found	High	Not Found	Not Found	Peak Found	Peak Found	Not Found	High	High	Not Found	High	Peak Found	Not Found	Peak Found	Peak Found	Not Found	Peak Found	High	Not Found	Not Found	Not Found	Peak Found	High	High	Peak Found	High	Not Found	Peak Found	High	High	Peak Found	High	Not Found	n/a	High		3		0.6395		0		1		1		1		824.755		-4.26		-0.00351		81.2593		6.89e-06		2.949e-14		4.306	3.19			81.54
FALSE	High	Unambiguous	TVENATSGETLEENGAGD	[K].TVENATSGETLEENGAGD.[-]			0.000205186	0.000105969	1.881	1	2	22	P50580	P50580 [377-394]			Proliferation-associated protein 2G4 OS=Mus musculus OX=10090 GN=Pa2g4 PE=1 SV=3	P50580; P50580-2	0	1793.77	18	0.6	0.979	1.057	-0.74	-0.03	0.08	0.270998	0.977126	0.989097	0.827393	0.999995	0.999948	0	0	0	21.0549	21.3277	20.733	138.9	115.5	72.5	83.4	113	76.7							1	1	1	1	1	1	138.9	115.5	72.5	83.4	113	76.7	1.75975e+06	1.46304e+06	918960	1.05651e+06	1.43194e+06	971500	Det	Det	Det	Det	Det	Det	1.17769e+06	1.46304e+06	810745	1.00086e+06	1.16895e+06	932083	3	3	3	3	3	3		High	High	High	High	High	High	High	High	High	High	Peak Found	High	Peak Found	High	High	High	Peak Found	High	Peak Found	High	High	High	Peak Found	Peak Found	High	High	High	High	High	High	High	High	High	High	High	High	High	High	2	2	1	0.8058	0	0	1	1	1	1	1	1	897.386	897.386	-1.19	-1.19	-0.00107	-0.00107	38.3293	38.3293	6.934e-06	1.124e-05	2.193e-05	4.297e-06	1.645	1.881	2.06	240.13	240.13	38.25
FALSE	High	Unambiguous	TVEPMGEMFNK	[R].TVEPMGEMFNK.[A]			0.00325941	0.000275325	1.19	1	1	2	P06728	P06728 [306-316]			Apolipoprotein A-IV OS=Mus musculus OX=10090 GN=Apoa4 PE=1 SV=3	P06728	0	1282.58	11	1.215	0.965	1.096	0.28	-0.05	0.13	0.860442	0.999504	0.940032	0.999999	0.999995	0.999948	0	0	0	18.4906	18.3273	17.9614	111.8	101.6	72.9	135.8	98.1	79.9							1	1	1	1	1	1	111.8	101.6	72.9	135.8	98.1	79.9	202356	183944	131982	245852	177571	144646	Det	Det	Det	Det	Det	Det	135424	183944	116440	232903	144960	138777	1	1	1	1	1	1		High	Peak Found	Peak Found	Peak Found	Peak Found	Peak Found	High	Not Found	Not Found	Peak Found	Not Found	Not Found	Peak Found	Not Found	Not Found	Peak Found	Not Found	Not Found	Peak Found	Not Found	Not Found	Peak Found	Not Found	Not Found	High	Peak Found	Peak Found	Peak Found	Peak Found	Peak Found	High	Peak Found	Peak Found	Peak Found	Peak Found	Peak Found	High	High	2	2	0.6669	0.5147	0	0	1	1	1	1	1	1	641.792	641.792	-2.69	-2.69	-0.00173	-0.00173	49.8264	49.8264	5.853e-05	6.48e-05	0.0009804	0.0009099	1.046	1.19	1.36	180.71	180.71	49.44
FALSE	High	Selected	TVESAHVQLAWEHISDLASSVLR	[R].TVESAHVQLAWEHISDLASSVLR.[A]			1.47111e-05	5.87748e-05	2.648	1	1	1	O88533	O88533 [454-476]			Aromatic-L-amino-acid decarboxylase OS=Mus musculus OX=10090 GN=Ddc PE=1 SV=1	O88533	0	2548.32	23	4.157	1.122	5.358	2.06	0.17	2.42	0.220981	0.890302	0.0802731	0.757369	0.999995	0.4461	0	0	0	18.1974	15.7054	18.8503	45.5	31.9	46.8	189.3	35.8	250.8							1	1	1	1	1	1	45.5	31.9	46.8	189.3	35.8	250.8	76333.3	53430.4	78468.5	317296	59937	420443	Imp	Det	Det	Det	Imp	Det		53430.4	69228.2	300584		403384		1	1	1		1		Not Found	Peak Found	Peak Found	High	Not Found	Peak Found	Not Found	Not Found	Not Found	Peak Found	Not Found	Not Found	Peak Found	Not Found	Not Found	High	Not Found	Not Found	Not Found	Not Found	Not Found	Peak Found	Not Found	Not Found	Not Found	Peak Found	Peak Found	High	Not Found	Peak Found	Not Found	Peak Found	Peak Found	High	Not Found	Peak Found	n/a	High		4		0.5418		0		1		1		1		637.833		-2.61		-0.00166		92.0362		6.89e-06		1.124e-08		2.648	3.23			91.3
FALSE	High	Unambiguous	TVEVPEDEVVR	[R].TVEVPEDEVVR.[N]			0.000216608	0.000105969	1.864	1	5	28	Q80WJ7	Q80WJ7 [131-141]			Protein LYRIC OS=Mus musculus OX=10090 GN=Mtdh PE=1 SV=1	F6ZQL0; E9PUX0; Q80WJ7; F6QFT1; F6QHD1	0	1271.65	11	1.327	3.004	0.791	0.41	1.59	-0.34	0.589055	0.0783659	0.73767	0.999999	0.435163	0.999948	0	0	0	21.0672	20.3874	20.5413	115.8	40.3	94.4	153.7	121.2	74.6							1	1	1	1	1	1	115.8	40.3	94.4	153.7	121.2	74.6	1.14032e+06	397288	930045	1.51368e+06	1.19344e+06	735258	Det	Det	Det	Det	Det	Det	763148	397288	820525	1.43396e+06	974263	705426	1	1	2	1	2	2		High	High	High	High	High	High	Not Found	Not Found	High	High	High	High	High	High	High	High	Not Found	Not Found	High	High	High	High	High	High	High	High	High	High	High	High	High	High	High	High	High	High	High	High	2	2	0.5361	0.4701	0	0	1	1	1	1	1	1	636.329	636.328	2.06	0.6	0.00131	0.00038	38.5167	38.4	6.934e-06	1.124e-05	3.766e-05	4.876e-06	1.561	1.864	2.51	248.09	248.09	38.69
FALSE	High	Unambiguous	TVFAEHISDECK	[K].TVFAEHISDECK.[R]	1xCarbamidomethyl [C11]	1xCarbamidomethyl [C11]	4.27717e-08	5.87748e-05	4.259	1	3	58	P27659	P27659 [104-115]			60S ribosomal protein L3 OS=Mus musculus OX=10090 GN=Rpl3 PE=1 SV=3	A0A087WQK0; P27659; A0A087WNS0	0	1435.65	12	1.791	2.043	2.49	0.84	1.03	1.32	0.193685	0.110595	0.0332095	0.716194	0.531709	0.25493	0	0	0	24.6505	24.8898	24.2084	76.6	80.2	40.8	137.2	163.8	101.5							1	1	1	1	1	1	76.6	80.2	40.8	137.2	163.8	101.5	1.11296e+07	1.1653e+07	5.9252e+06	1.99377e+07	2.38053e+07	1.47552e+07	Det	Det	Det	Det	Det	Det	7.44833e+06	1.1653e+07	5.22746e+06	1.88877e+07	19433378	1.41565e+07	6	6	6	6	6	6		High	High	High	High	High	High	High	High	High	High	High	High	High	High	Peak Found	High	High	High	High	High	High	High	High	High	High	High	High	High	High	High	High	High	High	High	High	High	High	High	2	2	0.7921	0.7474	0	0	1	1	1	1	1	1	718.33	718.33	0.1	0.1	7e-05	7e-05	25.873	25.873	6.934e-06	6.89e-06	1.283e-10	4.263e-14	3.525	4.259	2.93	459.79	459.79	25.97
FALSE	High	Unambiguous	TVFDEAIR	[K].TVFDEAIR.[A]			0.00446279	0.000362842	1.127	1	6	6	P63001	P63001 [167-174]			Ras-related C3 botulinum toxin substrate 1 OS=Mus musculus OX=10090 GN=Rac1 PE=1 SV=1	A2AC13; Q3TLP8; P60764; Q05144; P63001; A0A2R8VHH0	0	950.494	8	1.304	1.86	1.209	0.38	0.9	0.27	0.582741	0.231033	0.723944	0.999999	0.771247	0.999948	0	0	0	21.8015	21.6807	21.2674	105	73	67.6	136.9	135.8	81.7							1	1	1	1	1	1	105	73	67.6	136.9	135.8	81.7	1.91926e+06	1.33472e+06	1.23619e+06	2.50249e+06	2.48295e+06	1.49425e+06	Det	Det	Det	Det	Det	Det	1.28444e+06	1.33472e+06	1.09061e+06	2.37069e+06	2.02695e+06	1.43362e+06	2	2	2	2	2	2		High	Peak Found	Peak Found	High	Peak Found	Peak Found	High	High	Not Found	Peak Found	Peak Found	Not Found	Peak Found	Peak Found	Not Found	High	Peak Found	Not Found	Peak Found	Peak Found	Not Found	Peak Found	Peak Found	Not Found	High	Peak Found	Peak Found	High	Peak Found	Peak Found	High	Peak Found	Peak Found	High	Peak Found	Peak Found	High	High	2	2	0.5739	0.5488	0	0	1	1	1	1	1	1	475.751	475.751	0.25	0.25	0.00012	0.00012	43.4451	43.4451	0.0001652	9.127e-05	0.00195	0.001371	0.932	1.127	2.15	183.64	183.64	43.2
FALSE	High	Unambiguous	TVFFWAPIMK	[R].TVFFWAPIMK.[W]			0.000534554	0.000105969	1.6	1	1	37	Q9D023	Q9D023 [40-49]			Mitochondrial pyruvate carrier 2 OS=Mus musculus OX=10090 GN=Mpc2 PE=1 SV=1	Q9D023	0	1239.66	10	1.104	1.671	0.697	0.14	0.74	-0.52	0.874921	0.347065	0.477568	0.999999	0.904533	0.980654	0	0	0	22.5802	22.3145	22.5363	108.4	65.4	116.2	119.7	109.3	81							1	1	1	1	1	1	108.4	65.4	116.2	119.7	109.3	81	3.65621e+06	2.20658e+06	3.92171e+06	4.03661e+06	3.68657e+06	2.73395e+06	Det	Det	Det	Det	Det	Det	2.44687e+06	2.20658e+06	3.4599e+06	3.82401e+06	3.00951e+06	2.62302e+06	4	3	3	4	3	3		High	High	High	Peak Found	High	High	High	High	High	High	High	High	High	High	High	Peak Found	Peak Found	Peak Found	High	High	High	High	High	High	High	High	High	Peak Found	High	High	High	High	High	Peak Found	High	High	High	High	2	2	0.6943	0.659	0	0	1	1	1	1	1	1	620.334	620.334	0.45	0.45	0.00028	0.00028	93.8872	93.8872	6.934e-06	1.124e-05	0.0001503	3.833e-05	1.344	1.6	2.17	219.98	219.98	93.89
FALSE	High	Unambiguous	TVFFWAPIMK	[R].TVFFWAPIMK.[W]	1xOxidation [M9]	1xOxidation [M9]	0.00113755	0.000144991	1.413	1	1	4	Q9D023	Q9D023 [40-49]			Mitochondrial pyruvate carrier 2 OS=Mus musculus OX=10090 GN=Mpc2 PE=1 SV=1	Q9D023	0	1255.65	10	0.444	6.15	0.272	-1.17	2.62	-1.88	0.256719	0.190412	0.274404	0.808904	0.709325	0.834992	0	0	0	18.8146	18.0177	16.9441	216.9	27.1	73.2	96.2	166.6	20							1	1	1	1	1	1	216.9	27.1	73.2	96.2	166.6	20	423191	52859.7	142920	187721	325075	38934.3	Det	Imp	Det	Det	Det	Imp	283215		126090	177834	265373		2		1	1	2			Peak Found	Not Found	Peak Found	Peak Found	High	Not Found	Peak Found	Peak Found	Not Found	Not Found	Not Found	Not Found	Peak Found	Not Found	Not Found	Not Found	Peak Found	Not Found	High	High	Not Found	Not Found	Not Found	Not Found	Peak Found	Not Found	Peak Found	Peak Found	High	Not Found	Peak Found	Not Found	Peak Found	Peak Found	High	Not Found	High	High	2	2	0.6869	0.6333	0	0	1	1	1	1	1	1	628.332	628.332	1.1	1.1	0.00069	0.00069	81.836	81.836	6.934e-06	1.485e-05	9.837e-05	0.000166	1.41	1.413	1.5	312	312	82.76
FALSE	High	Unambiguous	TVFGELPSGGGTVEK	[R].TVFGELPSGGGTVEK.[F]			2.66861e-05	5.87748e-05	2.482	1	1	28	Q8K157	Q8K157 [7-21]			Aldose 1-epimerase OS=Mus musculus OX=10090 GN=Galm PE=1 SV=1	Q8K157	0	1477.75	15	0.832	0.892	0.689	-0.27	-0.16	-0.54	0.701515	0.792457	0.592995	0.999999	0.999995	0.999948	0	0	0	20.299	20.3335	20.5648	111.5	96.3	126.5	92.7	85.9	87.2							1	1	1	1	1	1	111.5	96.3	126.5	92.7	85.9	87.2	885349	764498	1.00492e+06	736299	681987	692561	Det	Det	Det	Det	Det	Det	592509	764498	886579	697520	556737	664462	3	3	3	3	3	3		High	High	High	High	High	High	High	High	Peak Found	High	High	Peak Found	High	Peak Found	High	High	High	High	High	High	High	Peak Found	High	High	High	High	High	High	High	High	High	High	High	High	High	High	High	High	2	2	0.5724	0.6209	0	0	1	1	1	1	1	1	739.381	739.381	1.48	1.48	0.0011	0.0011	50.4442	50.4442	6.934e-06	6.89e-06	3.158e-06	4.061e-08	1.948	2.482	2.11	227.88	227.88	50.01
FALSE	High	Unambiguous	TVFGVDETSLQR	[R].TVFGVDETSLQR.[L]			0.00420217	0.00031838	1.139	1	1	4	Q9QZ85	Q9QZ85 [318-329]			Interferon-inducible GTPase 1 OS=Mus musculus OX=10090 GN=Iigp1 PE=1 SV=2	Q9QZ85	0	1351.69	12	0.944	1.728	0.03	-0.08	0.79	-5.04	0.964877	0.654593	0.00282647	0.999999	0.999995	0.038926	0	0	0	17.8699	18.1841	17.0519	115.8	93.4	116.4	109.3	161.4	3.5							1	1	1	1	1	1	115.8	93.4	116.4	109.3	161.4	3.5	153217	123536	154008	144624	213508	4685.32	Det	Det	Det	Det	Det	Imp	102538	123536	135873	137007	174296		1	1	2	1	2			High	High	Peak Found	Peak Found	Peak Found	Not Found	Not Found	Not Found	High	Not Found	High	Not Found	Not Found	Peak Found	Peak Found	Not Found	Not Found	Peak Found	Not Found	Peak Found	Peak Found	Not Found	Not Found	Not Found	High	High	Peak Found	Peak Found	Peak Found	Not Found	High	High	Peak Found	Peak Found	Peak Found	Not Found	High	High	2	2	0.5002	0.4865	0	0	1	1	1	1	1	1	676.349	676.349	4.07	4.07	0.00275	0.00275	53.0121	53.0121	0.000132	8.713e-05	0.001523	0.001266	0.973	1.139	1.11	161.31	161.31	52.87
FALSE	High	Unambiguous	TVFGVEPDLTR	[K].TVFGVEPDLTR.[E]			3.47335e-05	5.87748e-05	2.408	1	1	24	Q9D1A2	Q9D1A2 [403-413]			Cytosolic non-specific dipeptidase OS=Mus musculus OX=10090 GN=Cndp2 PE=1 SV=1	Q9D1A2	0	1233.65	11	0.781	0.8	1.159	-0.36	-0.32	0.21	0.533421	0.623979	0.719474	0.996984	0.999995	0.999948	0	0	0	21.4852	22.139	21.8421	97.6	130.9	88.3	76.2	104.7	102.4							1	1	1	1	1	1	97.6	130.9	88.3	76.2	104.7	102.4	2.08275e+06	2.79403e+06	1.88499e+06	1.62752e+06	2.23502e+06	2.1852e+06	Det	Det	Det	Det	Det	Det	1.39385e+06	2.79403e+06	1.66302e+06	1.5418e+06	1.82455e+06	2.09654e+06	3	3	3	3	3	4		Peak Found	High	High	High	High	High	Peak Found	Peak Found	Peak Found	High	High	High	High	High	High	Peak Found	High	High	High	High	High	High	Peak Found	High	Peak Found	High	High	High	High	High	Peak Found	High	High	High	High	High	High	High	2	2	0.4295	0.5421	0	0	1	1	1	1	1	1	617.327	617.327	-1.12	-1.12	-0.00069	-0.00069	58.8717	58.8717	6.934e-06	6.89e-06	4.128e-06	7.213e-08	1.906	2.408	2.97	273.96	273.96	59.04
FALSE	High	Unambiguous	TVFVGNHPISGTEPYIAQR	[R].TVFVGNHPISGTEPYIAQR.[F]			8.74383e-08	5.87748e-05	4.062	1	4	24	E9QKK8	E9QKK8 [21-39]			Phospholipid-transporting ATPase OS=Mus musculus OX=10090 GN=Atp11c PE=1 SV=1	E9QKK8; F6Q8D3; Q9QZW0; Q9QZW0-2	0	2086.07	19	0.858	1.086	0.922	-0.22	0.12	-0.12	0.721561	0.977144	0.95439	0.999999	0.999995	0.999948	0	0	0	20.8429	21.1086	20.522	117.2	110.7	78.7	100.6	120.2	72.6							1	1	1	1	1	1	117.2	110.7	78.7	100.6	120.2	72.6	1.26915e+06	1.19879e+06	852382	1.08869e+06	1.30136e+06	785583	Det	Det	Det	Det	Det	Det	849365	1.19879e+06	752007	1.03135e+06	1.06236e+06	753709	3	3	3	3	3	3		High	High	High	High	High	High	Peak Found	Peak Found	High	High	High	High	High	Peak Found	High	Peak Found	High	Peak Found	High	High	High	Peak Found	High	High	High	High	High	High	High	High	High	High	High	High	High	High	High	High	3	3	0.7328	0.6154	0	0	1	1	1	1	1	1	696.028	696.028	-0.44	-0.44	-0.0003	-0.0003	47.6837	47.6837	6.934e-06	6.89e-06	5.338e-10	1.95e-13	3.303	4.062	3.12	426.68	426.68	48.37
FALSE	High	Unambiguous	TVGIDDLTGEPLIQR	[K].TVGIDDLTGEPLIQR.[E]			7.98533e-08	5.87748e-05	4.087	1	2	76	Q9WTP7	Q9WTP7 [147-161]			GTP:AMP phosphotransferase AK3, mitochondrial OS=Mus musculus OX=10090 GN=Ak3 PE=1 SV=3	F6RP11; Q9WTP7	0	1626.87	15	0.668	0.655	0.662	-0.58	-0.61	-0.6	0.1724	0.279913	0.266178	0.674634	0.835754	0.826751	0	0	0	25.4943	25.3948	25.799	126.5	100.2	134.2	84.6	65.7	88.8							1	1	1	1	1	1	126.5	100.2	134.2	84.6	65.7	88.8	3.62914e+07	2.87439e+07	3.84748e+07	2.42569e+07	1.88308e+07	2.54702e+07	Det	Det	Det	Det	Det	Det	2.42876e+07	2.87439e+07	3.39441e+07	2.29793e+07	1.53725e+07	2.44368e+07	6	6	6	6	6	6		High	High	High	High	High	High	High	High	High	High	High	High	High	High	High	High	High	High	High	High	High	High	High	High	High	High	High	High	High	High	High	High	High	High	High	High	High	High	2	2	0.6788	0.6719	0	0	1	1	1	1	1	1	813.939	813.939	0.97	0.97	0.00079	0.00079	75.1601	75.1601	6.934e-06	6.89e-06	6.875e-10	1.617e-13	3.263	4.087	3.81	404.4	404.4	75.54
FALSE	High	Unambiguous	TVGLPTAMAAK	[K].TVGLPTAMAAK.[M]			0.000240804	0.000105969	1.831	1	1	14	Q99K67	Q99K67 [873-883]			Alpha-aminoadipic semialdehyde synthase, mitochondrial OS=Mus musculus OX=10090 GN=Aass PE=1 SV=1	Q99K67	0	1059.59	11	0.526	0.221	3.15	-0.93	-2.18	1.66	0.1196	0.00243702	0.0142222	0.553923	0.0382012	0.139073	0	0	0	22.2329	22.1096	21.952	164.2	149.1	40.4	86.3	32.9	127.2							1	1	1	1	1	1	164.2	149.1	40.4	86.3	32.9	127.2	4.22304e+06	3.83486e+06	1.03896e+06	2.21971e+06	845867	3.27319e+06	Det	Det	Det	Det	Det	Det	2.82621e+06	3.83486e+06	916618	2.1028e+06	690520	3.14039e+06	3	3	1	3	1	3		High	High	High	High	Peak Found	High	High	Peak Found	High	High	High	Peak Found	Not Found	High	Not Found	High	Peak Found	Peak Found	Peak Found	Not Found	Not Found	High	Peak Found	Peak Found	High	High	High	High	Peak Found	High	High	High	High	High	Peak Found	High	High	High	2	2	0.526	0.4709	0	0	1	1	1	1	1	1	530.297	530.297	0.18	0.18	9e-05	9e-05	40.3282	40.3282	6.934e-06	1.124e-05	4.272e-05	6.337e-06	1.541	1.831	2.23	243.89	243.89	40.16
FALSE	High	Unambiguous	TVGLQTR	[K].TVGLQTR.[T]			0.110985	0.00607157	0.48	1	2	10	O70503	O70503 [262-268]			Very-long-chain 3-oxoacyl-CoA reductase OS=Mus musculus OX=10090 GN=Hsd17b12 PE=1 SV=1	O70503; O70503-2	0	774.447	7	1.25	0.952	0.756	0.32	-0.07	-0.4	0.71397	0.920677	0.621487	0.999999	0.999995	0.999948	0	0	0	22.3176	22.4491	21.4839	106.8	122.1	69.1	133.6	116.2	52.2							1	1	1	1	1	1	106.8	122.1	69.1	133.6	116.2	52.2	2.82017e+06	3.22185e+06	1.82441e+06	3.52544e+06	3.06745e+06	1.37924e+06	Det	Det	Det	Det	Det	Det	1.88736e+06	3.22185e+06	1.60957e+06	3.33976e+06	2.5041e+06	1.32328e+06	3	3	3	3	3	3		Peak Found	High	Peak Found	Peak Found	High	High	Peak Found	Peak Found	Peak Found	Peak Found	Peak Found	High	Peak Found	Peak Found	Peak Found	Peak Found	Peak Found	Peak Found	High	Peak Found	High	Peak Found	High	High	Peak Found	High	Peak Found	Peak Found	High	High	Peak Found	High	Peak Found	Peak Found	High	High	High	High	2	2	0.1511	0.1348	0	0	1	1	1	1	1	1	387.727	387.727	-0.41	-0.41	-0.00016	-0.00016	14.444	14.444	0.00186	0.001981	0.02153	0.03086	0.48	0.444	1.41	168.33	168.33	14.75
FALSE	High	Unambiguous	TVGNIEELAAECK	[R].TVGNIEELAAECK.[S]	1xCarbamidomethyl [C12]	1xCarbamidomethyl [C12]	4.54565e-06	5.87748e-05	2.973	1	1	10	Q3U0B3	Q3U0B3 [44-56]			Dehydrogenase/reductase SDR family member 11 OS=Mus musculus OX=10090 GN=Dhrs11 PE=1 SV=1	Q3U0B3	0	1433.69	13	7.213	10.683	2.226	2.85	3.42	1.15	0.0105196	0.000267844	0.24891	0.103334	0.00625892	0.803337	0	0	0	19.1983	19.5296	19.579	19.2	20.7	62	138.3	221.6	138.1							1	1	1	1	1	1	19.2	20.7	62	138.3	221.6	138.1	80181.3	86781.7	259500	578351	927060	577692	Det	Imp	Det	Det	Det	Det	53660.3		228942	547890	756802	554254	1		2	3	3	3		Peak Found	Not Found	Peak Found	High	High	High	Not Found	Not Found	Peak Found	Not Found	Not Found	Not Found	Not Found	Peak Found	Peak Found	High	Peak Found	Peak Found	Peak Found	High	High	High	Peak Found	High	Peak Found	Not Found	Peak Found	High	High	High	Peak Found	Not Found	Peak Found	High	High	High	High	High	2	2	0.7405	0.6525	0	0	1	1	1	1	1	1	717.35	717.35	-1.42	-1.42	-0.00101	-0.00101	48.9299	48.9299	6.934e-06	6.89e-06	1.597e-07	9.035e-10	2.413	2.973	3.05	341.54	341.54	48.14
FALSE	High	Unambiguous	TVGVEPAADGK	[K].TVGVEPAADGK.[G]			3.78194e-05	5.87748e-05	2.384	1	1	42	P41105	P41105 [48-58]			60S ribosomal protein L28 OS=Mus musculus OX=10090 GN=Rpl28 PE=1 SV=2	P41105	0	1043.54	11	1.148	1.429	0.606	0.2	0.52	-0.72	0.854824	0.467958	0.177521	0.999999	0.977273	0.693224	0	0	0	25.8462	26.2608	25.129	100.9	109.1	73.7	115.8	155.9	44.6							1	1	1	1	1	1	100.9	109.1	73.7	115.8	155.9	44.6	3.43397e+07	37108323	2.5075e+07	3.9418e+07	5.30355e+07	1.5186e+07	Det	Det	Det	Det	Det	Det	2.29814e+07	37108323	22122250	37341928	43295290	1.45699e+07	3	3	3	3	3	3		High	High	High	High	High	High	High	High	High	High	High	High	High	High	High	High	High	High	High	High	High	High	High	High	High	High	High	High	High	High	High	High	High	High	High	High	High	High	2	2	0.7064	0.7024	0	0	1	1	1	1	1	1	522.272	522.272	0.77	0.77	0.0004	0.0004	16.2531	16.2531	6.934e-06	6.89e-06	2.443e-06	8.732e-08	1.988	2.384	2.52	287.87	287.87	16.74
FALSE	High	Unambiguous	TVGYTVTAPEDTR	[R].TVGYTVTAPEDTR.[R]			1.59806e-05	5.87748e-05	2.625	1	1	12	Q9Z2M7	Q9Z2M7 [222-234]			Phosphomannomutase 2 OS=Mus musculus OX=10090 GN=Pmm2 PE=1 SV=1	Q9Z2M7	0	1409.69	13	1.947	2.043	1.515	0.96	1.03	0.6	0.217975	0.22608	0.554126	0.751991	0.763437	0.999948	0	0	0	20.0088	20.1951	20.0459	66.8	71.6	73.7	130	146.2	111.7							1	1	1	1	1	1	66.8	71.6	73.7	130	146.2	111.7	419653	449944	463455	817191	919277	702052	Det	Det	Det	Det	Det	Det	280847	449944	408879	774151	750448	673567	1	2	3	2	3	3		Peak Found	High	High	Peak Found	High	High	Not Found	Peak Found	Not Found	High	Peak Found	Not Found	High	Peak Found	High	Peak Found	Peak Found	Not Found	Peak Found	High	Peak Found	High	Peak Found	High	Peak Found	High	High	Peak Found	High	High	Peak Found	High	High	Peak Found	High	High	High	High	2	2	0.6891	0.6978	0	0	1	1	1	1	1	1	705.352	705.352	4.08	4.08	0.00288	0.00288	33.9952	33.9952	6.934e-06	6.89e-06	6.598e-07	1.349e-08	2.192	2.625	2.68	304.68	304.68	34.18
FALSE	High	Unambiguous	TVHQNSIFHCPTQAQAAVAQCFER	[R].TVHQNSIFHCPTQAQAAVAQCFER.[E]	2xCarbamidomethyl [C10; C21]	2xCarbamidomethyl [C10; C21]	1.30152e-05	5.87748e-05	2.682	1	3	13	Q8BTY1	Q8BTY1 [271-294]			Kynurenine--oxoglutarate transaminase 1 OS=Mus musculus OX=10090 GN=Kyat1 PE=1 SV=1	Q8BTY1; A2AQY8; A2AQY9	0	2800.3	24	1.093	4.562	18.951	0.13	2.19	4.24	0.89206	0.0144329	4.15233e-06	0.999999	0.142673	0.000138454	0	0	0	20.4254	20.3862	20.0823	108.7	38.2	8	118.8	174.1	152.2							1	1	1	1	1	1	108.7	38.2	8	118.8	174.1	152.2	825933	290062	61055.3	903009	1.32339e+06	1.15708e+06	Det	Det	Imp	Det	Det	Det	552745	290062		855449	1.08035e+06	1.11014e+06	3	2		3	4	3		High	High	Not Found	High	High	High	High	High	High	High	Not Found	High	Not Found	Not Found	Not Found	Peak Found	High	High	Peak Found	High	High	Peak Found	High	High	High	High	Not Found	High	High	High	High	High	Not Found	High	High	High	n/a	High		4		0.53		0		1		1		1		700.832		1.04		0.00073		48.0245		6.89e-06		8.653e-09		2.682	3			48.55
FALSE	High	Unambiguous	TVLCGTCGQPADK	[R].TVLCGTCGQPADK.[A]	2xCarbamidomethyl [C4; C7]	2xCarbamidomethyl [C4; C7]	1.16387e-05	5.87748e-05	2.713	1	1	38	P48678	P48678 [587-599]			Prelamin-A/C OS=Mus musculus OX=10090 GN=Lmna PE=1 SV=2	P48678	0	1406.64	13	1.745	2.007	1.538	0.8	1.01	0.62	0.273806	0.210331	0.416129	0.830658	0.742324	0.950185	0	0	0	21.3006	21.3446	20.471	87.2	79.1	48.3	152.2	158.8	74.3							1	1	1	1	1	1	87.2	79.1	48.3	152.2	158.8	74.3	1.11222e+06	1.0092e+06	616442	1.94086e+06	2.02591e+06	948022	Det	Det	Det	Det	Det	Det	744342	1.0092e+06	543851	1.83864e+06	1.65384e+06	909557	3	3	3	3	3	3		High	High	High	High	High	High	High	High	High	High	High	High	High	High	High	High	High	High	High	High	High	High	High	High	High	High	High	High	High	High	High	High	High	High	High	High	High	High	2	2	0.762	0.6557	0	0	1	1	1	1	1	1	703.822	703.822	-2.49	-2.49	-0.00175	-0.00175	20.0396	20.0396	6.934e-06	6.89e-06	7.191e-07	6.786e-09	2.178	2.713	2.44	296.56	296.56	20.17
FALSE	High	Unambiguous	TVIDYNGER	[R].TVIDYNGER.[T]			0.000361481	0.000105969	1.709	1	2	36	P09103	P09103 [455-463]			Protein disulfide-isomerase OS=Mus musculus OX=10090 GN=P4hb PE=1 SV=2	P09103; E9Q8G8	0	1066.52	9	0.58	0.673	0.875	-0.79	-0.57	-0.19	0.115378	0.342286	0.853345	0.543485	0.899345	0.999948	0	0	0	24.244	25.2816	24.5559	101.2	163.4	88.9	58.7	109.9	77.8							1	1	1	1	1	1	101.2	163.4	88.9	58.7	109.9	77.8	1.62999e+07	26329187	1.4321e+07	9.45823e+06	1.77118e+07	1.25374e+07	Det	Det	Det	Det	Det	Det	1.09085e+07	26329187	1.26346e+07	8.96008e+06	1.44589e+07	1.20288e+07	3	3	3	3	3	3		High	High	High	High	High	High	High	High	High	High	High	High	High	High	High	High	High	High	High	High	High	High	High	High	High	High	High	High	High	High	High	High	High	High	High	High	High	High	2	2	0.755	0.6532	0	0	1	1	1	1	1	1	533.763	533.763	1.69	1.69	0.0009	0.0009	25.3011	25.3011	6.934e-06	1.124e-05	8.781e-05	1.634e-05	1.428	1.709	2.22	262.21	262.21	25.25
FALSE	High	Unambiguous	TVLESGGETGDGDNDTTK	[K].TVLESGGETGDGDNDTTK.[K]			2.43177e-05	5.87748e-05	2.508	1	1	17	Q9ESX5	Q9ESX5 [477-494]			H/ACA ribonucleoprotein complex subunit DKC1 OS=Mus musculus OX=10090 GN=Dkc1 PE=1 SV=4	Q9ESX5	0	1795.78	18	3.447	1.566	0.838	1.79	0.65	-0.26	0.140806	0.532967	0.805194	0.605217	0.993951	0.999948	0	0	0	18.8324	19.5326	18.9785	36.6	102.7	94.5	126.2	160.8	79.2							1	1	1	1	1	1	36.6	102.7	94.5	126.2	160.8	79.2	118633	332838	306381	408920	521317	256647	Det	Det	Det	Det	Det	Det	79393.5	332838	270303	387383	425575	246233	1	3	3	3	3	3		High	High	High	High	High	High	Not Found	Not Found	High	High	Peak Found	Peak Found	High	High	Peak Found	High	High	Peak Found	High	Peak Found	High	Peak Found	Peak Found	High	High	High	High	High	High	High	High	High	High	High	High	High	High	High	2	2	0.8648	0.7551	0	0	1	1	1	1	1	1	898.398	898.398	2.97	2.97	0.00267	0.00267	21.0463	21.0463	6.934e-06	6.89e-06	7.273e-07	3.339e-08	2.177	2.508	1.96	297.43	297.43	21.4
FALSE	High	Unambiguous	TVIFTQGR	[R].TVIFTQGR.[D]			0.00817672	0.000606283	1.005	1	2	6	P55264	P55264 [277-284]			Adenosine kinase OS=Mus musculus OX=10090 GN=Adk PE=1 SV=2	P55264; P55264-2	0	921.515	8	1.009	1.006	0.953	0.01	0.01	-0.07	0.970105	0.967384	0.92934	0.999999	0.999995	0.999948	0	0	0	22.2933	22.5656	22.4611	97.5	105	99.1	98.3	105.7	94.4							1	1	1	1	1	1	97.5	105	99.1	98.3	105.7	94.4	3.16315e+06	3.40804e+06	3.21418e+06	3.19087e+06	3.42952e+06	3.06234e+06	Det	Det	Det	Det	Det	Det	2.1169e+06	3.40804e+06	2.83569e+06	3.02281e+06	2.79967e+06	2.93809e+06	2	2	2	2	2	2		High	Peak Found	Peak Found	High	Peak Found	Peak Found	Not Found	High	High	Not Found	Peak Found	Peak Found	Not Found	Peak Found	Peak Found	Not Found	Peak Found	High	Not Found	Peak Found	Peak Found	Not Found	Peak Found	Peak Found	High	Peak Found	Peak Found	High	Peak Found	Peak Found	High	Peak Found	Peak Found	High	Peak Found	Peak Found	High	High	2	2	0.1967	0.0897	0	0	1	1	1	1	1	1	461.262	461.262	0.92	0.92	0.00042	0.00042	27.8623	27.8623	0.0002781	0.0001824	0.003521	0.002764	0.83	1.005	1.45	137.59	137.59	27.98
FALSE	High	Unambiguous	TVIGCSGFHGDCLTLTK	[K].TVIGCSGFHGDCLTLTK.[I]	2xCarbamidomethyl [C5; C12]	2xCarbamidomethyl [C5; C12]	0.000427873	0.000105969	1.661	1	2	2	O09061	O09061 [77-93]			Proteasome subunit beta type-1 OS=Mus musculus OX=10090 GN=Psmb1 PE=1 SV=1	O09061; A0A338P7F1	0	1865.89	17	86.056	5.545	0.368	6.43	2.47	-1.44	0.000140137	0.0974492		0.00279286	0.493259		0	0	0	18.2027	18.3257		2.4	47	61	206.4	260.8	22.5							1	1	1	1	1	1	2.4	47	61	206.4	260.8	22.5	3700.73	72583.7	94133.3	318470	402446	34665.6	Imp	Imp	Imp	Det	Det	Imp				301696	328535					1	1			Not Found	Not Found	Not Found	High	Peak Found	Not Found	Not Found	Not Found	Not Found	Not Found	Not Found	Not Found	Not Found	Not Found	Not Found	Not Found	Not Found	High	Not Found	Not Found	Peak Found	Not Found	Not Found	Not Found	Not Found	Not Found	Not Found	High	Peak Found	Not Found	Not Found	Not Found	Not Found	High	Peak Found	Not Found	High	High	3	3	0.638	0.5561	0	0	1	1	1	1	1	1	622.634	622.634	-0.71	-0.71	-0.00044	-0.00044	48.1332	48.1332	6.934e-06	1.124e-05	6.615e-05	2.366e-05	1.473	1.661	1.87	231.72	231.72	48.01
FALSE	High	Selected	TVLGQQILGHLDSSSLALPSEAR	[R].TVLGQQILGHLDSSSLALPSEAR.[L]			2.29693e-10	5.87748e-05	5.699	1	1	18	Q9CQ73	Q9CQ73 [15-37]			Plakophilin 2 OS=Mus musculus OX=10090 GN=Pkp2 PE=1 SV=1	Q9CQ73	0	2392.28	23	1.826	0.931	0.891	0.87	-0.1	-0.17	0.236612	0.838372	0.808838	0.781967	0.999995	0.999948	0	0	0	23.5842	23.6768	23.3751	76	110.5	90.8	138.8	102.9	81							1	1	1	1	1	1	76	110.5	90.8	138.8	102.9	81	5.24114e+06	7618745	6.26164e+06	9.57251e+06	7.09437e+06	5.58172e+06	Det	Det	Det	Det	Det	Det	3.50757e+06	7618745	5.52428e+06	9068343	5.79146e+06	5.35525e+06	3	3	3	3	3	3		High	High	High	High	High	High	High	High	High	High	High	High	High	High	High	High	High	High	High	High	High	High	High	High	High	High	High	High	High	High	High	High	High	High	High	High	n/a	High		3		0.7227		0		1		1		1		798.102		3.3		0.00263		82.5437		6.89e-06		6.305e-16		5.426	4.4			82.46
FALSE	High	Unambiguous	TVLGVPEVLLGILPGAGGTQR	[K].TVLGVPEVLLGILPGAGGTQR.[L]			6.18735e-10	5.87748e-05	5.426	1	1	34	Q8BMS1	Q8BMS1 [167-187]			Trifunctional enzyme subunit alpha, mitochondrial OS=Mus musculus OX=10090 GN=Hadha PE=1 SV=1	Q8BMS1	0	2047.19	21	1.202	1.324	0.871	0.27	0.41	-0.2	0.767293	0.54834	0.722339	0.999999	0.999454	0.999948	0	0	0	23.2938	24.1731	24.137	63.5	101.5	119.9	76.3	134.4	104.4							1	1	1	1	1	1	63.5	101.5	119.9	76.3	134.4	104.4	5.68679e+06	9.08993e+06	1.07385e+07	6.83773e+06	1.20362e+07	9.35341e+06	Det	Det	Det	Det	Det	Det	3.80581e+06	9.08993e+06	9.47396e+06	6477598	9.82569e+06	8.97391e+06	6	6	6	6	6	6		High	High	High	High	High	High	High	High	High	High	High	High	High	High	High	High	High	High	High	High	High	High	High	High	High	High	High	High	High	High	High	High	High	High	High	High	n/a	High		3		0.7746		0		1		1		1		683.068		-1.42		-0.00097		106.718		6.89e-06		6.305e-16		4.81	4.48			107.09
FALSE	High	Unambiguous	TVIIEQSWGSPK	[R].TVIIEQSWGSPK.[V]			1.41397e-05	5.87748e-05	2.659	1	3	72	P63038	P63038 [61-72]			60 kDa heat shock protein, mitochondrial OS=Mus musculus OX=10090 GN=Hspd1 PE=1 SV=1	D3Z2F2; D3Z7J9; P63038	0	1344.72	12	0.741	1.015	0.954	-0.43	0.02	-0.07	0.403626	0.908645	0.857932	0.942696	0.999995	0.999948	0	0	0	26.4787	26.5671	26.3536	127.2	101.5	89	94.3	103	84.9							1	1	1	1	1	1	127.2	101.5	89	94.3	103	84.9	6.81785e+07	54376884	4.7695e+07	5.05502e+07	5.51837e+07	4.55139e+07	Det	Det	Det	Det	Det	Det	45627575	54376884	42078577	47887776	45049023	43667269	3	3	3	3	3	3		High	High	High	High	High	High	High	High	High	High	High	High	High	High	High	High	High	High	High	High	High	High	High	High	High	High	High	High	High	High	High	High	High	High	High	High	High	High	2	2	0.6919	0.6882	0	0	1	1	1	1	1	1	672.86	672.86	-1.71	-1.71	-0.00115	-0.00115	48.5973	48.5973	6.934e-06	6.89e-06	9.341e-07	1.032e-08	2.138	2.659	3.4	320.7	320.7	49.44
FALSE	High	Unambiguous	TVLIMELINNVAK	[K].TVLIMELINNVAK.[A]			2.97486e-06	5.87748e-05	3.09	1	1	12	P56480	P56480 [213-225]			ATP synthase subunit beta, mitochondrial OS=Mus musculus OX=10090 GN=Atp5f1b PE=1 SV=2	P56480	0	1457.84	13	0.368	0.366	0.183	-1.44	-1.45	-2.45	0.165911	0.0257872	0.0012194	0.66232	0.213721	0.0195584	0	0	0	19.2015	21.153	22.0935	43	130.3	307	15.8	47.7	56.2							1	1	1	1	1	1	43	130.3	307	15.8	47.7	56.2	592375	1.79563e+06	4.22969e+06	217897	656717	775065	Det	Det	Det	Det	Det	Det	396439	1.79563e+06	3.73161e+06	206420	536108	743618	2	1	2	2	2	2		High	High	High	High	Peak Found	Peak Found	High	High	Not Found	Peak Found	High	Not Found	High	Peak Found	Not Found	High	High	Not Found	Peak Found	Peak Found	Not Found	Peak Found	Peak Found	Not Found	High	High	High	High	Peak Found	Peak Found	High	High	High	High	Peak Found	Peak Found	High	High	2	2	0.6851	0.6063	0	0	1	1	1	1	1	1	729.422	729.422	-1.91	-1.91	-0.0014	-0.0014	102.661	102.661	6.934e-06	6.89e-06	1.283e-07	3.654e-10	2.447	3.09	3.81	331.9	331.9	102.79
FALSE	High	Unambiguous	TVLITGANSGLGR	[K].TVLITGANSGLGR.[A]			0.000289169	0.000105969	1.775	1	1	18	Q9ERI6	Q9ERI6 [46-58]			Retinol dehydrogenase 14 OS=Mus musculus OX=10090 GN=Rdh14 PE=1 SV=1	Q9ERI6	0	1258.71	13	1.028	1.387	1.595	0.04	0.47	0.67	0.905892	0.632489	0.537252	0.999999	0.999995	0.999948	0	0	0	19.6198	19.6679	19.5357	107.2	85.4	68.9	110.2	118.5	109.9							1	1	1	1	1	1	107.2	85.4	68.9	110.2	118.5	109.9	490435	390612	314986	503986	541903	502519	Det	Det	Det	Det	Det	Det	328217	390612	277894	477442	442380	482130	3	3	3	3	3	3		High	High	High	High	High	High	Peak Found	High	Peak Found	High	Peak Found	High	High	Peak Found	Peak Found	High	High	Peak Found	High	Peak Found	High	Peak Found	Peak Found	High	High	High	High	High	High	High	High	High	High	High	High	High	High	High	2	2	0.4961	0.5263	0	0	1	1	1	1	1	1	629.86	629.86	0.83	0.83	0.00052	0.00052	42.6583	42.6583	6.934e-06	1.124e-05	5.46e-05	9.773e-06	1.503	1.775	1.9	228.43	228.43	42.39
FALSE	High	Unambiguous	TVIITQEQR	[K].TVIITQEQR.[D]			0.000661488	0.000144991	1.544	1	1	4	Q9Z2V4	Q9Z2V4 [92-100]			Phosphoenolpyruvate carboxykinase, cytosolic [GTP] OS=Mus musculus OX=10090 GN=Pck1 PE=1 SV=1	Q9Z2V4	0	1087.61	9	1.141	0.885	0.896	0.19	-0.18	-0.16	0.92708	0.812051	0.858261	0.999999	0.999995	0.999948	0	0	0	22.4944	22.7984	22.2391	98.4	123.3	82.8	112.2	109.2	74.2							1	1	1	1	1	1	98.4	123.3	82.8	112.2	109.2	74.2	3.377e+06	4.23456e+06	2.84232e+06	3.85158e+06	3.74867e+06	2.54593e+06	Det	Det	Det	Det	Det	Det	2.26002e+06	4.23456e+06	2507615	3.64873e+06	3.06021e+06	2442630	2	2	2	2	2	2		High	Peak Found	Peak Found	Peak Found	Peak Found	Peak Found	High	High	Not Found	Peak Found	Peak Found	Not Found	Peak Found	Peak Found	Not Found	Peak Found	Peak Found	Not Found	Peak Found	Peak Found	Not Found	Peak Found	Peak Found	Not Found	High	Peak Found	Peak Found	Peak Found	Peak Found	Peak Found	High	Peak Found	Peak Found	Peak Found	Peak Found	Peak Found	High	High	2	2	0.3808	0.336	0	0	1	1	1	1	1	1	544.308	544.308	-2.45	-2.45	-0.00133	-0.00133	22.8301	22.8301	6.934e-06	1.485e-05	0.0002904	5.932e-05	1.24	1.544	2.5	223.94	223.94	22.73
FALSE	High	Unambiguous	TVLMNPNIASVQTNEVGLK	[K].TVLMNPNIASVQTNEVGLK.[Q]			3.23848e-09	5.87748e-05	4.97	1	1	96	Q8C196	Q8C196 [459-477]			Carbamoyl-phosphate synthase [ammonia], mitochondrial OS=Mus musculus OX=10090 GN=Cps1 PE=1 SV=2	Q8C196	0	2028.08	19	1.085	0.536	0.324	0.12	-0.9	-1.63	0.99573	0.082925	0.00834214	0.999999	0.449778	0.0917192	0	0	0	25.3946	26.1567	26.3803	67.5	135.2	190.2	73.2	72.4	61.6							1	1	1	1	1	1	67.5	135.2	190.2	73.2	72.4	61.6	2.59875e+07	5.20506e+07	7.32306e+07	2.82024e+07	2.78782e+07	2.37037e+07	Det	Det	Det	Det	Det	Det	1.73918e+07	5.20506e+07	6.46071e+07	26716995	2.27582e+07	2.2742e+07	6	6	6	6	6	6		High	High	High	High	High	High	High	High	High	High	High	High	High	High	High	High	High	High	High	High	High	High	High	High	High	High	High	High	High	High	High	High	High	High	High	High	High	High	2	2	0.7938	0.7846	0	0	1	1	1	1	1	1	1014.55	1014.55	2.26	2.26	0.00229	0.00229	68.4873	68.4873	6.934e-06	6.89e-06	1.527e-11	6.305e-16	3.857	4.97	4.55	463.5	463.5	69.73
FALSE	High	Unambiguous	TVLMNPNIASVQTNEVGLK	[K].TVLMNPNIASVQTNEVGLK.[Q]	1xOxidation [M4]	1xOxidation [M4]	4.05052e-08	5.87748e-05	4.274	1	1	22	Q8C196	Q8C196 [459-477]			Carbamoyl-phosphate synthase [ammonia], mitochondrial OS=Mus musculus OX=10090 GN=Cps1 PE=1 SV=2	Q8C196	0	2044.07	19	0.725	0.362	0.494	-0.46	-1.47	-1.02	0.50956	0.0468693	0.186913	0.988884	0.317302	0.709244	0	0	0	21.1516	21.2348	21.5478	115.3	127.9	151.8	83.7	46.3	75							1	1	1	1	1	1	115.3	127.9	151.8	83.7	46.3	75	1.71749e+06	1.90475e+06	2.26049e+06	1.24573e+06	689779	1.11666e+06	Det	Det	Det	Det	Det	Det	1.14941e+06	1.90475e+06	1.9943e+06	1.18012e+06	563099	1.07135e+06	5	5	5	5	4	3		Peak Found	High	High	High	High	High	Peak Found	Peak Found	Peak Found	High	High	High	High	High	High	Peak Found	High	High	Peak Found	High	Peak Found	High	Peak Found	High	Peak Found	High	High	High	High	High	Peak Found	High	High	High	High	High	High	High	3	3	1	0.7709	0	0	1	1	1	1	1	1	682.031	682.031	2.54	2.54	0.00173	0.00173	60.6401	60.6401	6.934e-06	6.89e-06	7.856e-10	3.789e-14	3.242	4.274	4.67	357.93	357.93	61.35
FALSE	High	Unambiguous	TVIPGMPTVIPPGLTR	[K].TVIPGMPTVIPPGLTR.[E]			7.5038e-05	5.87748e-05	2.188	1	9	18	E9Q4Q2	E9Q4Q2 [31-46]			Splicing factor 1 OS=Mus musculus OX=10090 GN=Sf1 PE=1 SV=1	E9Q4Q2; D3YZC9; D6RDB7; D3YVH4; Q64213; F8WHF9; Q64213-2; D3YZD0; Q64213-3	0	1648.95	16	1.179	0.617	0.685	0.24	-0.7	-0.55	0.796773	0.382234	0.49603	0.999999	0.928952	0.988104	0	0	0	20.8175	20.6154	21.1467	95.2	98.3	138.8	112.2	60.6	95							1	1	1	1	1	1	95.2	98.3	138.8	112.2	60.6	95	1.03473e+06	1.06832e+06	1.50848e+06	1.21967e+06	659079	1.03259e+06	Det	Det	Det	Det	Det	Det	692478	1.06832e+06	1330844	1.15543e+06	538036	990696	3	3	3	2	3	3		High	High	High	High	High	Peak Found	Peak Found	Peak Found	High	High	Peak Found	Peak Found	High	Peak Found	High	High	Peak Found	High	High	High	High	Peak Found	Peak Found	Peak Found	High	High	High	High	High	Peak Found	High	High	High	High	High	Peak Found	High	High	2	2	0.7716	0.7342	0	0	1	1	1	1	1	1	824.973	824.973	-3.9	-3.9	-0.00322	-0.00322	89.3116	89.3116	6.934e-06	6.89e-06	1.021e-05	3.967e-07	1.764	2.188	3.65	310.82	310.82	89.56
FALSE	High	Unambiguous	TVLPPDGPR	[K].TVLPPDGPR.[L]			0.000651293	0.000144991	1.548	1	4	90	Q921I1	Q921I1 [47-55]			Serotransferrin OS=Mus musculus OX=10090 GN=Tf PE=1 SV=1	E9Q2Q7; E9Q939; Q921I1; D3YYR8	0	951.526	9	1.34	2.366	4.141	0.42	1.24	2.05	0.442962	0.0598026	0.00247177	0.960355	0.37051	0.0351626	0	0	0	23.988	24.076	23.8762	90.8	63.9	33.6	121.7	151.1	139							1	1	1	1	1	1	90.8	63.9	33.6	121.7	151.1	139	8.58249e+06	6.03323e+06	3.17162e+06	1.15003e+07	1.4273e+07	1.31325e+07	Det	Det	Det	Det	Det	Det	5.74373e+06	6.03323e+06	2.79814e+06	1.08946e+07	1.16517e+07	1.25996e+07	5	4	3	4	5	5		High	High	High	High	High	High	High	High	High	High	High	High	Peak Found	High	High	High	High	High	High	High	High	High	High	High	High	High	High	High	High	High	High	High	High	High	High	High	High	High	2	2	0.595	0.5111	0	0	1	1	1	1	1	1	476.267	476.267	0.5	0.5	0.00024	0.00024	28.0687	28.0687	6.934e-06	1.485e-05	0.0001729	5.742e-05	1.322	1.548	1.8	224.12	224.12	26.95
FALSE	High	Unambiguous	TVLPTVPESQEEEVK	[K].TVLPTVPESQEEEVK.[T]			0.0813359	0.00477226	0.538	1	3	7	Q6NZF1	Q6NZF1 [100-114]			Zinc finger CCCH domain-containing protein 11A OS=Mus musculus OX=10090 GN=Zc3h11a PE=1 SV=1	A0A0A6YXN6; A0A0A6YWW2; Q6NZF1	0	1684.86	15	1.69	1.545	0.608	0.76	0.63	-0.72	0.452895	0.993177	0.728394	0.965261	0.999995	0.999948	0	0	0	15.7918	16.5024	17.1952	44.6	73.2	182.6	75.3	113.1	111.1							1	1	1	1	1	1	44.6	73.2	182.6	75.3	113.1	111.1	24991.1	41056.1	102385	42230.1	63430.2	62264.2	Det	Det	Det	Det	Det	Det	16725	41056.1	90328.6	40005.9	51780.9	59737.9	1	1	1	1	1	1		High	High	Peak Found	Peak Found	High	Peak Found	Not Found	Peak Found	High	High	High	Not Found	Not Found	Peak Found	Not Found	Not Found	Peak Found	Not Found	Not Found	High	High	Not Found	Peak Found	Not Found	High	High	Peak Found	Peak Found	High	Peak Found	High	High	Peak Found	Peak Found	High	Peak Found	High	High	2	2	0.1251	0.26	0	0	1	1	1	1	1	1	842.936	842.936	0.49	0.49	0.00042	0.00042	48.1424	48.1424	0.00158	0.001742	0.01621	0.02548	0.538	0.489	0.5	62.18	62.18	49.22
FALSE	High	Unambiguous	TVIQAEIDAAAELIDFFR	[K].TVIQAEIDAAAELIDFFR.[F]			0.000188333	0.000105969	1.908	1	1	12	Q8CHT0	Q8CHT0 [153-170]			Delta-1-pyrroline-5-carboxylate dehydrogenase, mitochondrial OS=Mus musculus OX=10090 GN=Aldh4a1 PE=1 SV=3	Q8CHT0	0	2022.05	18	0.692	1.236	0.231	-0.53	0.31	-2.11	0.704121	0.913249	0.0287112	0.999999	0.999995	0.230254	0	0	0	16.1008	16.2712	15.3791	141.3	104.9	102.8	97.8	129.6	23.8							1	1	1	1	1	1	141.3	104.9	102.8	97.8	129.6	23.8	53051.5	39374.5	38603.8	36709.5	48652.9	8919.49	Det	Det	Det	Det	Det	Det	35504.1	39374.5	34057.9	34776.1	39717.6	8557.59	2	2	2	2	3	1		High	High	Peak Found	High	High	Peak Found	High	High	Peak Found	Peak Found	High	Not Found	Peak Found	Peak Found	Not Found	High	Not Found	High	High	High	Peak Found	Peak Found	Not Found	Not Found	High	High	Peak Found	High	High	Peak Found	High	High	Peak Found	High	High	Peak Found	High	High	3	3	0.6231	0.5	0	0	1	1	1	1	1	1	674.689	674.689	-1.16	-1.16	-0.00078	-0.00078	112.555	112.555	6.934e-06	1.124e-05	1.718e-05	3.479e-06	1.683	1.908	1.58	227.81	227.81	112.97
FALSE	High	Unambiguous	TVLQFAR	[R].TVLQFAR.[D]			0.0581125	0.00346682	0.603	2	5	8	Q9JIZ0; Q8CHQ9	Q9JIZ0 [160-166]; Q8CHQ9 [159-165]			Probable N-acetyltransferase CML1 OS=Mus musculus OX=10090 GN=Cml1 PE=1 SV=1 N-acetyltransferase family 8 member 2 OS=Mus musculus OX=10090 GN=Nat8f2 PE=1 SV=1	Q9JIY7; Q9JIZ0; E9PUL7; E0CYC6; Q8CHQ9	0	834.483	7	0.868	0.834	0.983	-0.2	-0.26	-0.02	0.695587	0.626813	0.979957	0.999999	0.999995	0.999948	0	0	0	22.8133	23.1133	22.5426	115.1	125.7	77.9	99.9	104.8	76.6							1	1	1	1	1	1	115.1	125.7	77.9	99.9	104.8	76.6	4.94259e+06	5.39853e+06	3.34644e+06	4.28842e+06	4.50201e+06	3.29042e+06	Det	Det	Det	Det	Det	Det	3.30777e+06	5.39853e+06	2.95237e+06	4.06255e+06	3.6752e+06	3.15692e+06	3	3	3	3	3	3	Shared	Peak Found	Peak Found	High	High	High	Peak Found	Peak Found	Peak Found	Peak Found	Peak Found	Peak Found	Peak Found	Peak Found	High	High	High	Peak Found	Peak Found	High	Peak Found	Peak Found	Peak Found	Peak Found	Peak Found	Peak Found	Peak Found	High	High	High	Peak Found	Peak Found	Peak Found	High	High	High	Peak Found	High	High	2	2	0.3585	0.2742	0	0	1	1	1	1	1	1	417.745	417.745	-0.32	-0.38	-0.00013	-0.00016	35.9081	34.6529	0.001503	0.001214	0.01509	0.01724	0.552	0.603	1.86	170.76	170.76	35.32
FALSE	High	Unambiguous	TVISECINK	[R].TVISECINK.[W]	1xAcetyl [C6]	1xAcetyl [C6]	0.0839408	0.00483595	0.532	1	1	2	Q9DCN7	Q9DCN7 [374-382]	Q9DCN7 1xAcetyl [C379]	Q9DCN7 1xAcetyl [C379]	E3 ubiquitin-protein ligase RNFT1 OS=Mus musculus OX=10090 GN=Rnft1 PE=2 SV=1	Q9DCN7	0	1048.53	9																																																																			No Quan Values	Not Found	Not Found	High	Not Found	Not Found	Not Found	Not Found	Not Found	Not Found	Not Found	Not Found	Not Found	Not Found	Not Found	High	Not Found	Not Found	Not Found	Not Found	Not Found	Not Found	Not Found	Not Found	Not Found	Not Found	Not Found	High	Not Found	Not Found	Not Found	Not Found	Not Found	High	Not Found	Not Found	Not Found	High	High	2	2	0.3363	0.2766	0	0	1	1	1	1	1	1	524.771	524.771	0.47	0.47	0.00025	0.00025	18.8971	18.8971	0.001693	0.001545	0.01861	0.02172	0.51	0.532	0.94	84.24	84.24
FALSE	High	Unambiguous	TVLSNVQEELDR	[K].TVLSNVQEELDR.[M]			0.000103569	5.87748e-05	2.093	1	2	2	A0A1D5RMC1	A0A1D5RMC1 [377-388]			Cytoplasmic dynein 1 light intermediate chain 2 (Fragment) OS=Mus musculus OX=10090 GN=Dync1li2 PE=1 SV=1	A0A1D5RMC1; Q6PDL0	0	1402.72	12	0.595	0.92	1.263	-0.75	-0.12	0.34	0.332843	0.8881	0.662892	0.889414	0.999995	0.999948	0	0	0	20.1779	20.2501	20.4325	130.3	96.4	91.5	77.5	88.7	115.6							1	1	1	1	1	1	130.3	96.4	91.5	77.5	88.7	115.6	962102	712284	675692	572452	655124	853680	Det	Det	Det	Det	Det	Det	643875	712284	596124	542302	534808	819043	1	1	1	1	1	1		Peak Found	Peak Found	High	Peak Found	Peak Found	Peak Found	Not Found	Not Found	Peak Found	Not Found	Not Found	Peak Found	Not Found	Not Found	High	Not Found	Not Found	Peak Found	Not Found	Not Found	Peak Found	Not Found	Not Found	Peak Found	Peak Found	Peak Found	High	Peak Found	Peak Found	Peak Found	Peak Found	Peak Found	High	Peak Found	Peak Found	Peak Found	High	High	2	2	0.5056	0.5315	0	0	1	1	1	1	1	1	701.862	701.862	-0.15	-0.15	-0.00011	-0.00011	56.1896	56.1896	6.934e-06	6.89e-06	1.576e-05	8.31e-07	1.697	2.093	2.86	244.6	244.6	57.19
FALSE	High	Unambiguous	TVIVTGANTGIGK	[K].TVIVTGANTGIGK.[Q]			0.00623746	0.000531193	1.06	1	3	2	Q8CEE7	Q8CEE7 [40-52]			Retinol dehydrogenase 13 OS=Mus musculus OX=10090 GN=Rdh13 PE=1 SV=1	Q8CEE7; A0A0R4J1N8; D3YVJ8	0	1230.71	13	0.662	2.194	1.113	-0.59	1.13	0.16	0.652036	0.633703	0.882318	0.999999	0.999995	0.999948	0	0	0	18.5876	17.7086	16.0082	200.8	50.7	49.4	132.9	111.3	55							1	1	1	1	1	1	200.8	50.7	49.4	132.9	111.3	55	303853	76733.7	74705.9	201174	168384	83183.4	Det	Det	Det	Det	Det	Imp	203349	76733.7	65908.7	190579	137460		1	1	1	1	1			Peak Found	Peak Found	Peak Found	High	Peak Found	Not Found	Peak Found	Not Found	Not Found	Peak Found	Not Found	Not Found	Peak Found	Not Found	Not Found	High	Not Found	Not Found	Peak Found	Not Found	Not Found	Not Found	Not Found	Not Found	Peak Found	Peak Found	Peak Found	High	Peak Found	Not Found	Peak Found	Peak Found	Peak Found	High	Peak Found	Not Found	High	High	2	2	0.3007	0.3289	0	0	1	1	1	1	1	1	615.856	615.856	0	0	0	0	34.7301	34.7301	9.51e-05	0.0001468	0.001342	0.002023	0.994	1.06	1.49	155.88	155.88	34.01
FALSE	High	Unambiguous	TVLYEGPVR	[R].TVLYEGPVR.[G]			0.00858555	0.000606283	0.995	1	3	22	Q9DCQ2	Q9DCQ2 [177-185]			Putative L-aspartate dehydrogenase OS=Mus musculus OX=10090 GN=Aspdh PE=1 SV=1	F6S4J6; D3Z253; Q9DCQ2	0	1033.57	9	0.954	1.34	1.189	-0.07	0.42	0.25	0.747934	0.61021	0.753747	0.999999	0.999995	0.999948	0	0	0	22.4488	23.0118	22.7245	90.7	100.7	85.4	86.6	135	101.6							1	1	1	1	1	1	90.7	100.7	85.4	86.6	135	101.6	3.63889e+06	4038500	3.42554e+06	3.47263e+06	5.41327e+06	4.07368e+06	Det	Det	Det	Det	Det	Det	2.43528e+06	4038500	3.02216e+06	3.28973e+06	4.4191e+06	3.9084e+06	3	3	3	3	3	3		High	High	High	High	High	High	Peak Found	High	High	Peak Found	High	Peak Found	High	Peak Found	High	Peak Found	High	High	Peak Found	High	High	High	Peak Found	High	High	High	High	High	High	High	High	High	High	High	High	High	High	High	2	2	0.6637	0.6471	0	0	1	1	1	1	1	1	517.29	517.29	4.1	4.1	0.00212	0.00212	35.3292	35.3292	0.0002575	0.0001824	0.003069	0.002931	0.854	0.995	2.04	205.46	205.46	34.94
FALSE	High	Unambiguous	TVMDDFAQFLDTCCK	[K].TVMDDFAQFLDTCCK.[A]	2xCarbamidomethyl [C13; C14]	2xCarbamidomethyl [C13; C14]	4.24022e-07	5.87748e-05	3.627	1	1	38	P07724	P07724 [570-584]			Serum albumin OS=Mus musculus OX=10090 GN=Alb PE=1 SV=3	P07724	0	1850.78	15	27.754	100	63.479	4.79	6.64	5.99	1e-17	1e-17	1e-17	1.07693e-15	1.36869e-15	1.17781e-15	0	0	0	25.117		25.0156	7.9	0	3.2	218.4	167.2	203.2							1	1	1	1	1	1	7.9	0	3.2	218.4	167.2	203.2	1.34966e+06	4901.3	548972	3.74588e+07	2.86779e+07	3.48484e+07	Det	Imp	Det	Det	Det	Det	903245		484326	3.54859e+07	2.34111e+07	3.34345e+07	3		2	7	7	6		High	High	Peak Found	High	High	High	Peak Found	High	Not Found	Not Found	High	Not Found	Not Found	Peak Found	Peak Found	High	High	High	High	High	High	High	High	High	High	High	Peak Found	High	High	High	High	High	Peak Found	High	High	High	High	High	2	2	0.8196	0.8408	0	0	1	1	1	1	1	1	925.893	925.893	1.78	1.78	0.00165	0.00165	101.705	101.705	6.934e-06	6.89e-06	1.254e-08	5.682e-12	2.81	3.627	4.46	437.95	437.95	102.15
FALSE	High	Unambiguous	TVMDDFAQFLDTCCK	[K].TVMDDFAQFLDTCCK.[A]	2xCarbamidomethyl [C13; C14]; 1xOxidation [M3]	2xCarbamidomethyl [C13; C14]; 1xOxidation [M3]	2.15387e-08	5.87748e-05	4.448	1	1	43	P07724	P07724 [570-584]			Serum albumin OS=Mus musculus OX=10090 GN=Alb PE=1 SV=3	P07724	0	1866.77	15	57.726	72.118	59.566	5.85	6.17	5.9	1e-17	1.24345e-14	7.77156e-15	1.07693e-15	1.53521e-12	8.32507e-13	0	0	0	22.3445	22.426	22.3976	3.2	3.1	3.1	182.8	220.7	187.2							1	1	1	1	1	1	3.2	3.1	3.1	182.8	220.7	187.2	97383.9	94117.7	96679.6	5.62162e+06	6.78756e+06	5.75878e+06	Imp	Det	Imp	Det	Det	Det		94117.7		5.32554e+06	5.541e+06	5.52513e+06		2		9	9	8		Not Found	Peak Found	Not Found	High	High	High	Not Found	Not Found	Not Found	Not Found	Peak Found	Peak Found	Not Found	Not Found	Not Found	High	High	High	High	High	High	High	High	High	Not Found	Peak Found	Not Found	High	High	High	Not Found	Peak Found	Not Found	High	High	High	High	High	2	2	1	0.8575	0	0	1	1	1	1	1	1	933.888	933.888	-1.03	-1.03	-0.00097	-0.00097	82.0604	82.0604	6.934e-06	6.89e-06	3.391e-10	9.841e-15	3.373	4.448	3.58	396.58	396.58	82.59
FALSE	High	Unambiguous	TVMVQEGNVEGAYR	[R].TVMVQEGNVEGAYR.[T]			7.87959e-06	5.87748e-05	2.821	1	2	30	P58059	P58059 [11-24]			28S ribosomal protein S21, mitochondrial OS=Mus musculus OX=10090 GN=Mrps21 PE=1 SV=1	P58059; D3YVZ9	0	1552.74	14	0.942	1.716	0.815	-0.09	0.78	-0.29	0.890261	0.411355	0.769537	0.999999	0.948843	0.999948	0	0	0	20.0567	20.3902	19.9765	103.8	85.1	92.1	97.8	146	75.1							1	1	1	1	1	1	103.8	85.1	92.1	97.8	146	75.1	698498	572324	619735	657813	982282	505393	Det	Det	Det	Det	Det	Det	467461	572324	546757	623168	801881	484887	3	3	3	3	3	3		High	High	High	High	High	High	High	Peak Found	Peak Found	High	High	High	High	High	High	High	High	Peak Found	High	High	High	High	High	High	High	High	High	High	High	High	High	High	High	High	High	High	High	High	2	2	0.695	0.6036	0	0	1	1	1	1	1	1	776.871	776.871	-5.01	-5.01	-0.00389	-0.00389	37.3782	37.3782	6.934e-06	6.89e-06	1.915e-07	2.944e-09	2.385	2.821	2.75	328.55	328.55	37.39
FALSE	High	Unambiguous	TVPAAVPGICFLSGGMSEEDATLNLNAINR	[R].TVPAAVPGICFLSGGMSEEDATLNLNAINR.[C]	1xCarbamidomethyl [C10]	1xCarbamidomethyl [C10]	8.06458e-10	5.87748e-05	5.353	1	1	21	Q91Y97	Q91Y97 [260-289]			Fructose-bisphosphate aldolase B OS=Mus musculus OX=10090 GN=Aldob PE=1 SV=3	Q91Y97	0	3117.53	30	4.993	15.703	100	2.32	3.97	6.64	0.000112449	1.83237e-08	1e-17	0.00230564	1.14893e-06	1.17781e-15	0	0	0	24.5096	23.6319		52.2	11.1	0.9	260.5	174.2	101							1	1	1	1	1	1	52.2	11.1	0.9	260.5	174.2	101	4.42403e+06	940672	79263.6	2.2088e+07	1.47716e+07	8.56673e+06	Det	Det	Imp	Det	Det	Det	2.96073e+06	940672		2.09247e+07	12058771	8.21915e+06	3	1		3	4	3		High	High	High	High	High	High	High	High	High	High	High	High	High	High	Not Found	High	High	High	High	High	High	High	High	High	High	High	High	High	High	High	High	High	High	High	High	High	n/a	High		3		0.7325		0		1		1		1		1039.85		0.37		0.00039		104.102		6.89e-06		6.305e-16		5.117	5.42			103.99
FALSE	High	Unambiguous	TVPAAVPGICFLSGGMSEEDATLNLNAINR	[R].TVPAAVPGICFLSGGMSEEDATLNLNAINR.[C]	1xAcetyl [C10]; 1xOxidation [M16]	1xAcetyl [C10]; 1xOxidation [M16]	7.00451e-05	5.87748e-05	2.208	1	1	1	Q91Y97	Q91Y97 [260-289]	Q91Y97 1xAcetyl [C269]	Q91Y97 1xAcetyl [C269]	Fructose-bisphosphate aldolase B OS=Mus musculus OX=10090 GN=Aldob PE=1 SV=3	Q91Y97	0	3118.52	30																																																																			No Quan Values	Not Found	Not Found	Not Found	High	Not Found	Not Found	Not Found	Not Found	Not Found	Not Found	Not Found	Not Found	Not Found	Not Found	Not Found	Not Found	High	Not Found	Not Found	Not Found	Not Found	Not Found	Not Found	Not Found	Not Found	Not Found	Not Found	High	Not Found	Not Found	Not Found	Not Found	Not Found	High	Not Found	Not Found	n/a	High		3		0.6225		0		1		1		1		1040.19		8.12		0.00844		104.526		6.89e-06		3.396e-07		2.208	2.04
FALSE	High	Unambiguous	TVPAAVPGICFLSGGMSEEDATLNLNAINR	[R].TVPAAVPGICFLSGGMSEEDATLNLNAINR.[C]	1xCarbamidomethyl [C10]; 1xOxidation [M16]	1xCarbamidomethyl [C10]; 1xOxidation [M16]	9.62874e-07	5.87748e-05	3.401	1	1	3	Q91Y97	Q91Y97 [260-289]			Fructose-bisphosphate aldolase B OS=Mus musculus OX=10090 GN=Aldob PE=1 SV=3	Q91Y97	0	3133.53	30																																																																			No Quan Values	Not Found	Not Found	Not Found	High	High	High	Not Found	Not Found	Not Found	Not Found	Not Found	Not Found	Not Found	Not Found	Not Found	High	Not Found	Not Found	Not Found	Not Found	High	Not Found	Not Found	High	Not Found	Not Found	Not Found	High	High	High	Not Found	Not Found	Not Found	High	High	High	n/a	High		3		0.691		0		1		1		1		1045.18		2.07		0.00216		102.372		6.89e-06		3.294e-11		3.401	3.01
FALSE	High	Unambiguous	TVPEELVKPEELSK	[K].TVPEELVKPEELSK.[Y]			1.33477e-05	5.87748e-05	2.675	1	3	29	Q99KP6	Q99KP6 [193-206]			Pre-mRNA-processing factor 19 OS=Mus musculus OX=10090 GN=Prpf19 PE=1 SV=1	Q99KP6; Q99KP6-2; Q99KP6-3	0	1597.87	14	0.65	1.059	0.705	-0.62	0.08	-0.5	0.41206	0.978323	0.710156	0.946383	0.999995	0.999948	0	0	0	20.0371	20.3639	19.7991	129.8	112.2	90.7	84.4	118.9	64							1	1	1	1	1	1	129.8	112.2	90.7	84.4	118.9	64	837004	723657	585201	544385	766573	412745	Det	Det	Det	Det	Det	Det	560154	723657	516289	515713	625789	395999	3	3	3	2	3	2		High	High	High	High	High	High	High	High	High	Peak Found	High	High	High	High	High	High	Peak Found	Peak Found	High	High	High	High	High	High	High	High	High	High	High	High	High	High	High	High	High	High	High	High	3	3	0.6858	0.723	0	0	1	1	1	1	1	1	533.294	533.294	-1.34	-1.34	-0.00071	-0.00071	44.1771	44.1771	6.934e-06	6.89e-06	7.092e-07	9.151e-09	2.181	2.675	2.78	273.36	273.36	43.62
FALSE	High	Unambiguous	TVPIEAVTSK	[K].TVPIEAVTSK.[T]			0.000600789	0.000144991	1.569	1	2	36	Q60598	Q60598 [337-346]			Src substrate cortactin OS=Mus musculus OX=10090 GN=Cttn PE=1 SV=2	Q60598; Q921L6	0	1044.59	10	0.888	1.152	1.286	-0.17	0.2	0.36	0.688551	0.833859	0.628598	0.999999	0.999995	0.999948	0	0	0	22.9719	23.2369	22.7222	113.8	106.4	68.3	101.1	122.6	87.9							1	1	1	1	1	1	113.8	106.4	68.3	101.1	122.6	87.9	5.44513e+06	5.09413e+06	3.26985e+06	4.83745e+06	5.86909e+06	4.20525e+06	Det	Det	Det	Det	Det	Det	3.64408e+06	5.09413e+06	2.8848e+06	4.58267e+06	4.79121e+06	4.03463e+06	3	3	3	3	3	3		High	High	High	High	High	High	High	High	High	High	High	High	High	High	High	High	High	High	High	High	High	High	High	High	High	High	High	High	High	High	High	High	High	High	High	High	High	High	2	2	0.772	0.6201	0	0	1	1	1	1	1	1	522.801	522.801	0.43	0.43	0.00022	0.00022	31.8614	31.8614	6.934e-06	1.485e-05	0.0001604	4.874e-05	1.334	1.569	1.79	220.6	220.6	32.28
FALSE	High	Unambiguous	TVPLHLEEDIRPEMK	[K].TVPLHLEEDIRPEMK.[E]			0.0852783	0.00483595	0.529	1	1	2	P13516	P13516 [33-47]			Acyl-CoA desaturase 1 OS=Mus musculus OX=10090 GN=Scd1 PE=1 SV=2	P13516	0	1806.94	15	0.104	0.024	1.604	-3.26	-5.36	0.68		0.000256862	0.684755		0.00608529	0.999948	0	0	0		16.5017	17.3791	159.8	141.2	107.1	16.6	3.4	171.8							1	1	1	1	1	1	159.8	141.2	107.1	16.6	3.4	171.8	105045	92791.4	70404.4	10934.9	2261.47	112936	Imp	Det	Det	Imp	Imp	Det		92791.4	62113.7			108354		1	1			1		Not Found	Peak Found	High	Not Found	Not Found	Peak Found	Not Found	Not Found	Not Found	Not Found	Peak Found	Not Found	Not Found	High	Not Found	Not Found	Not Found	Not Found	Not Found	Not Found	Not Found	Not Found	Peak Found	Not Found	Not Found	Peak Found	High	Not Found	Not Found	Peak Found	Not Found	Peak Found	High	Not Found	Not Found	Peak Found	High	High	4	4	0.6023	0.2544	0	0	1	1	1	1	1	1	452.492	452.492	2.42	2.42	0.00109	0.00109	45.7371	45.7371	0.00162	0.001558	0.01688	0.0221	0.529	0.527	1.14	112.49	112.49	46.28
FALSE	High	Unambiguous	TVPQVVNVQELR	[K].TVPQVVNVQELR.[S]			0.00324336	0.000275325	1.191	1	1	2	Q80U93	Q80U93 [1124-1135]			Nuclear pore complex protein Nup214 OS=Mus musculus OX=10090 GN=Nup214 PE=1 SV=2	Q80U93	0	1381.78	12	3.166	1.391	1.118	1.66	0.48	0.16	0.21701	0.873522	0.979413	0.751419	0.999995	0.999948	0	0	0	16.3927	17.9834	17.7057	26.8	113.5	102.3	85	157.9	114.4							1	1	1	1	1	1	26.8	113.5	102.3	85	157.9	114.4	28682.9	121354	109379	90823	168787	122237	Imp	Det	Det	Det	Det	Det		121354	96499	86039.5	137789	117278		1	1	1	1	1		Not Found	Peak Found	Peak Found	High	Peak Found	Peak Found	Not Found	Not Found	Not Found	Not Found	Peak Found	Not Found	Not Found	Peak Found	Not Found	Not Found	High	Not Found	Not Found	Peak Found	Not Found	Not Found	Peak Found	Not Found	Not Found	Peak Found	Peak Found	High	Peak Found	Peak Found	Not Found	Peak Found	Peak Found	High	Peak Found	Peak Found	High	High	2	2	1	0.6129	0	0	1	1	1	1	1	1	691.396	691.396	3.07	3.07	0.00212	0.00212	53.5487	53.5487	0.0001071	6.48e-05	0.001447	0.0009051	0.982	1.191	1.55	163.88	163.88	53.52
FALSE	High	Unambiguous	TVQDALSSVQESDIAVVAR	[K].TVQDALSSVQESDIAVVAR.[G]			5.2603e-08	5.87748e-05	4.202	1	3	5	E9QP56	E9QP56 [80-98]			Apolipoprotein C-III OS=Mus musculus OX=10090 GN=Apoc3 PE=1 SV=1	E9QP56; A0A0R4J1N3; P33622	0	1988.03	19																																																																			No Quan Values	High	Not Found	Not Found	High	Not Found	Not Found	Not Found	Not Found	High	Not Found	Not Found	Not Found	Not Found	Not Found	Not Found	Not Found	High	High	Not Found	Not Found	Not Found	Not Found	Not Found	Not Found	High	Not Found	Not Found	High	Not Found	Not Found	High	Not Found	Not Found	High	Not Found	Not Found	High	High	2	2	1	0.6559	0	0	1	1	1	1	1	1	994.517	994.517	-0.89	-0.89	-0.00089	-0.00089	74.0278	74.0278	6.934e-06	6.89e-06	1.376e-10	6.629e-14	3.514	4.202	2.47	443.33	443.33
FALSE	High	Unambiguous	TVQNSSVSPSSSSSSSSTGETQTQSSSR	[K].TVQNSSVSPSSSSSSSSTGETQTQSSSR.[L]			1.40161e-07	5.87748e-05	3.932	1	2	7	Q5F2E7	Q5F2E7 [369-396]			Nuclear fragile X mental retardation-interacting protein 2 OS=Mus musculus OX=10090 GN=Nufip2 PE=1 SV=1	Q5F2E7-2; Q5F2E7	0	2777.23	28	0.644	0.939	0.666	-0.63	-0.09	-0.59	0.720607	0.866023	0.770693	0.999999	0.999995	0.999948	0	0	0	17.7836	19.3516	17.9396	81.4	174.9	76.3	52.5	164.2	50.8							1	1	1	1	1	1	81.4	174.9	76.3	52.5	164.2	50.8	176304	378736	165244	113618	355547	110071	Det	Det	Det	Det	Det	Det	117989	378736	145785	107634	290249	105605	2	3	2	2	3	2		High	High	Peak Found	High	High	Peak Found	High	Peak Found	High	High	High	Peak Found	Peak Found	Not Found	Peak Found	High	Not Found	Peak Found	High	Peak Found	High	Peak Found	Not Found	Peak Found	High	High	Peak Found	High	High	Peak Found	High	High	Peak Found	High	High	Peak Found	n/a	High		3		0.7189		0		1		1		1		926.416		1.48		0.00137		14.6216		6.89e-06		5.341e-13		3.932	3.38			15.12
FALSE	High	Unambiguous	TVQPVPMGPDGLPVDASAVSNNYIQTLGR	[R].TVQPVPMGPDGLPVDASAVSNNYIQTLGR.[D]			6.76671e-05	5.87748e-05	2.218	1	18	4	P30999	P30999 [152-180]			Catenin delta-1 OS=Mus musculus OX=10090 GN=Ctnnd1 PE=1 SV=2	P30999-2; E9Q906; E9Q905; D3Z2H2; P30999; E9Q8Z9; G3X9V2; E9Q903; E9Q986; E9Q8Z8; E9Q901; E9Q8Z6; P30999-3; E9Q904; E9Q8Z5; E9Q8Z4; D3Z7H6; E9Q907	0	2996.51	29	1.278	0.369	0.395	0.35	-1.44	-1.34	0.637594	0.0820717	0.166959	0.999999	0.447536	0.67278	0	0	0	21.3148	21.4097	20.3308	110.3	170.1	83.1	140.9	62.8	32.8							1	1	1	1	1	1	110.3	170.1	83.1	140.9	62.8	32.8	1.38744e+06	2.14078e+06	1.04539e+06	1.77337e+06	790317	413246	Det	Det	Det	Det	Det	Det	928528	2.14078e+06	922291	1.67997e+06	645172	396479	1	2	2	1	1	1		Peak Found	High	High	High	High	Peak Found	Not Found	Not Found	Peak Found	High	Not Found	Peak Found	High	Not Found	Peak Found	Not Found	Not Found	High	Not Found	Not Found	High	Not Found	Not Found	Peak Found	Peak Found	High	High	High	High	Peak Found	Peak Found	High	High	High	High	Peak Found	n/a	High		3		0.5993		0		1		1		1		999.505		-5.18		-0.00517		96.8462		6.89e-06		3.156e-07		2.218	2.97			96.65
FALSE	High	Unambiguous	TVQQHAGETDPVTTMR	[K].TVQQHAGETDPVTTMR.[A]			5.87314e-09	5.87748e-05	4.806	1	5	103	A0A0R4J052	A0A0R4J052 [231-246]			Hydroxyacylglutathione hydrolase, mitochondrial OS=Mus musculus OX=10090 GN=Hagh PE=1 SV=1	Q99KB8; Q99KB8-2; E9PYA3; A0A0R4J052; G5E8T9	0	1770.84	16	1.473	1.36	1.06	0.56	0.44	0.08	0.43129	0.584808	0.862702	0.955473	0.999995	0.999948	0	0	0	26.0392	26.1314	25.4298	93.7	97.7	66.8	138	132.9	70.8							1	1	1	1	1	1	93.7	97.7	66.8	138	132.9	70.8	3.33965e+07	3.48339e+07	2.37947e+07	4.91963e+07	4.73745e+07	2.52316e+07	Det	Det	Det	Det	Det	Det	2.23502e+07	3.48339e+07	2.09927e+07	4.66052e+07	3.8674e+07	2.42078e+07	6	6	6	6	6	6		High	High	High	High	High	High	High	High	High	High	High	High	High	High	High	High	High	High	High	High	High	High	High	High	High	High	High	High	High	High	High	High	High	High	High	High	High	High	2	2	0.8407	0.7879	0	0	1	1	1	1	1	1	885.925	885.925	-0.74	-0.74	-0.00066	-0.00066	20.9383	20.9383	6.934e-06	6.89e-06	1.06e-11	6.43e-16	3.914	4.806	3.63	509.73	509.73	20.92
FALSE	High	Unambiguous	TVQQHAGETDPVTTMR	[K].TVQQHAGETDPVTTMR.[A]	1xOxidation [M15]	1xOxidation [M15]	1.04069e-05	5.87748e-05	2.744	1	5	29	A0A0R4J052	A0A0R4J052 [231-246]			Hydroxyacylglutathione hydrolase, mitochondrial OS=Mus musculus OX=10090 GN=Hagh PE=1 SV=1	Q99KB8; Q99KB8-2; E9PYA3; A0A0R4J052; G5E8T9	0	1786.84	16	0.915	0.967	0.648	-0.13	-0.05	-0.62	0.83204	0.856541	0.457178	0.999999	0.999995	0.974025	0	0	0	20.6748	21.2228	20.659	99.2	124.5	100.2	90.8	120.4	65							1	1	1	1	1	1	99.2	124.5	100.2	90.8	120.4	65	1.08946e+06	1.3677e+06	1.10056e+06	997324	1.32248e+06	713693	Det	Det	Det	Det	Det	Det	729108	1.3677e+06	970958	944796	1.0796e+06	684736	5	6	5	5	6	5		High	High	High	High	High	High	High	Peak Found	High	High	High	Peak Found	High	High	Peak Found	High	High	High	High	Peak Found	High	High	Peak Found	High	High	High	High	High	High	High	High	High	High	High	High	High	High	High	3	3	0.8247	0.6759	0	0	1	1	1	1	1	1	596.286	596.286	2.13	2.13	0.00127	0.00127	13.7305	13.7305	6.934e-06	6.89e-06	7.795e-08	5.345e-09	2.525	2.744	2.16	473.69	473.69	14.19
FALSE	High	Unambiguous	TVQQHQMVNQALK	[R].TVQQHQMVNQALK.[E]			0.000152258	0.000105969	1.975	1	3	9	E9Q705	E9Q705 [65-77]			BolA-like protein 3 OS=Mus musculus OX=10090 GN=Bola3 PE=1 SV=1	E9Q705; E9PX89; Q8CEI1	0	1524.8	13	1.822	1.526	0.477	0.87	0.61	-1.07	0.227105	0.443753	0.173663	0.767378	0.965716	0.685443	0	0	0	21.0179	21.6433	20.811	64.8	106.6	100.3	118	162.6	47.8							1	1	1	1	1	1	64.8	106.6	100.3	118	162.6	47.8	886531	1.45878e+06	1.37312e+06	1.61506e+06	2.22548e+06	654855	Det	Det	Det	Det	Det	Det	593299	1.45878e+06	1.21143e+06	1.52999e+06	1.81676e+06	628286	3	3	2	3	3	2		High	Peak Found	High	High	High	Peak Found	Peak Found	Not Found	High	Peak Found	Not Found	Peak Found	High	Not Found	High	High	Not Found	Peak Found	High	Not Found	Peak Found	Peak Found	Not Found	Peak Found	High	Peak Found	High	High	High	Peak Found	High	Peak Found	High	High	High	Peak Found	High	High	3	3	0.6601	0.7228	0	0	1	1	1	1	1	1	508.937	508.937	0.13	0.13	7e-05	7e-05	14.6881	14.6881	6.934e-06	1.124e-05	4.351e-05	2.078e-06	1.538	1.975	2.85	250.81	250.81	15.74
FALSE	High	Unambiguous	TVSAMQHVLQR	[K].TVSAMQHVLQR.[T]			1.28752e-05	5.87748e-05	2.685	1	1	48	Q8K183	Q8K183 [259-269]			Pyridoxal kinase OS=Mus musculus OX=10090 GN=Pdxk PE=1 SV=1	Q8K183	0	1269.67	11	0.965	1.194	1.631	-0.05	0.26	0.71	0.824005	0.783574	0.304942	0.999999	0.999995	0.869773	0	0	0	22.0529	22.4799	22.1246	98.1	105.7	66.7	94.6	126.2	108.7							1	1	1	1	1	1	98.1	105.7	66.7	94.6	126.2	108.7	2.74871e+06	2962367	1.86897e+06	2.65116e+06	3.53656e+06	3.04753e+06	Det	Det	Det	Det	Det	Det	1.83954e+06	2962367	1.64889e+06	2.51152e+06	2.88705e+06	2.92388e+06	6	6	5	6	6	6		High	High	High	High	High	High	High	Peak Found	High	High	High	High	High	High	High	High	High	High	High	High	High	High	High	High	High	High	High	High	High	High	High	High	High	High	High	High	High	High	3	3	0.6616	0.5946	0	0	1	1	1	1	1	1	423.896	423.896	-0.2	-0.2	-9e-05	-9e-05	24.6948	24.6948	6.934e-06	6.89e-06	8.089e-07	8.461e-09	2.16	2.685	2.96	318.62	318.62	25.15
FALSE	High	Unambiguous	TVSGVNGPLVILDHVK	[K].TVSGVNGPLVILDHVK.[F]			5.76768e-05	5.87748e-05	2.264	1	1	10	P62814	P62814 [49-64]			V-type proton ATPase subunit B, brain isoform OS=Mus musculus OX=10090 GN=Atp6v1b2 PE=1 SV=1	P62814	0	1647.94	16	4.501	0.144	1.39	2.17	-2.79	0.47	0.0192095	0.0014731	0.524391	0.161933	0.0252573	0.996757	0	0	0	19.5191	20.9841	21.4106	15.3	186.5	126.5	68.9	26.9	175.8							1	1	1	1	1	1	15.3	186.5	126.5	68.9	26.9	175.8	152310	1.85543e+06	1.25819e+06	685527	267976	1.74843e+06	Det	Det	Det	Det	Det	Det	101932	1.85543e+06	1.11003e+06	649421	218761	1.67749e+06	2	2	2	2	2	2		Peak Found	High	High	High	High	Peak Found	Peak Found	Peak Found	Not Found	High	High	Not Found	High	Peak Found	Not Found	High	Peak Found	Not Found	Peak Found	High	Not Found	Peak Found	Peak Found	Not Found	Peak Found	High	High	High	High	Peak Found	Peak Found	High	High	High	High	Peak Found	High	High	3	3	0.5945	0.6944	0	0	1	1	1	1	1	1	549.985	549.986	-1.08	-0.07	-0.00059	-4e-05	63.5192	63.5889	6.934e-06	6.89e-06	1.318e-05	2.199e-07	1.725	2.264	3.73	250.42	250.42	64.29
FALSE	High	Unambiguous	TVSLNNLSADEVTR	[K].TVSLNNLSADEVTR.[A]			2.69378e-07	5.87748e-05	3.752	1	1	56	Q9CQ75	Q9CQ75 [76-89]			NADH dehydrogenase [ubiquinone] 1 alpha subcomplex subunit 2 OS=Mus musculus OX=10090 GN=Ndufa2 PE=1 SV=3	Q9CQ75	0	1518.78	14	1.986	1.221	0.74	0.99	0.29	-0.43	0.0570517	0.809041	0.399261	0.351273	0.999995	0.94076	0	0	0	23.9859	24.5491	25.1648	44.5	84	161.3	88.3	102.5	119.4							1	1	1	1	1	1	44.5	84	161.3	88.3	102.5	119.4	6.51262e+06	1.2295e+07	2.36175e+07	1.29372e+07	1.50098e+07	1.74887e+07	Det	Det	Det	Det	Det	Det	4.35849e+06	1.2295e+07	2.08364e+07	12255786	1.22532e+07	1.67791e+07	3	3	3	3	3	3		High	High	High	High	High	High	High	High	High	High	High	High	High	High	High	High	High	High	High	High	High	High	High	High	High	High	High	High	High	High	High	High	High	High	High	High	High	High	2	2	0.6629	0.7134	0	0	1	1	1	1	1	1	759.891	759.891	-1.19	-1.19	-0.0009	-0.0009	50.1678	50.1678	6.934e-06	6.89e-06	4.319e-09	2.156e-12	2.976	3.752	3.35	386.44	386.44	50.42
FALSE	High	Unambiguous	TVSPALIAR	[K].TVSPALIAR.[F]			0.00441824	0.000362842	1.129	1	1	8	Q6ZQ38	Q6ZQ38 [374-382]			Cullin-associated NEDD8-dissociated protein 1 OS=Mus musculus OX=10090 GN=Cand1 PE=1 SV=2	Q6ZQ38	0	927.562	9	0.624	0.797	1.493	-0.68	-0.33	0.58	0.371949	0.672145	0.563741	0.921057	0.999995	0.999948	0	0	0	19.9669	20.3508	20.0261	124.2	123.8	70.5	77.5	98.7	105.2							1	1	1	1	1	1	124.2	123.8	70.5	77.5	98.7	105.2	813029	809992	461323	507424	645823	688666	Det	Det	Det	Det	Det	Det	544110	809992	406999	480698	527215	660725	2	2	2	2	2	2		High	High	Peak Found	High	Peak Found	Peak Found	High	Not Found	Peak Found	Peak Found	Not Found	High	Peak Found	Not Found	Peak Found	High	Not Found	High	Peak Found	Not Found	Peak Found	Peak Found	Not Found	Peak Found	High	High	Peak Found	High	Peak Found	Peak Found	High	High	Peak Found	High	Peak Found	Peak Found	High	High	2	2	0.7144	0.567	0	0	1	1	1	1	1	1	464.285	464.285	0.88	0.88	0.00041	0.00041	33.6722	33.6722	0.0001761	9.127e-05	0.002049	0.001351	0.923	1.129	1.94	167.17	167.17	33.93
FALSE	High	Unambiguous	TVSVLNGGFR	[R].TVSVLNGGFR.[N]			0.00428728	0.00031838	1.135	1	1	2	P52196	P52196 [123-132]			Thiosulfate sulfurtransferase OS=Mus musculus OX=10090 GN=Tst PE=1 SV=3	P52196	0	1049.57	10	0.92	0.959	21.076	-0.12	-0.06	4.4	0.823232	0.896746	2.29368e-08	0.999999	0.999995	1.17788e-06	0	0	0	21.5208	21.7133	20.417	129.4	127.8	4.6	119	122.5	96.7							1	1	1	1	1	1	129.4	127.8	4.6	119	122.5	96.7	1.95279e+06	1.92874e+06	69234.1	1.79654e+06	1.84922e+06	1.45919e+06	Det	Det	Imp	Det	Det	Det	1.30688e+06	1.92874e+06		1.70192e+06	1.5096e+06	1.39998e+06	1	1		1	1	1		Peak Found	High	Not Found	Peak Found	Peak Found	Peak Found	Not Found	Not Found	Peak Found	Not Found	Not Found	High	Not Found	Not Found	Not Found	Not Found	Not Found	Peak Found	Not Found	Not Found	Peak Found	Not Found	Not Found	Peak Found	Peak Found	High	Not Found	Peak Found	Peak Found	Peak Found	Peak Found	High	Not Found	Peak Found	Peak Found	Peak Found	High	High	2	2	0.4076	0.5	0	0	1	1	1	1	1	1	525.29	525.29	-1.02	-1.02	-0.00053	-0.00053	42.465	42.465	0.000143	8.713e-05	0.001542	0.001305	0.971	1.135	2.32	182.43	182.43	42.91
FALSE	High	Unambiguous	TVSWAVTPK	[K].TVSWAVTPK.[S]			0.000598504	0.000144991	1.57	1	1	18	Q61838	Q61838 [867-875]			Pregnancy zone protein OS=Mus musculus OX=10090 GN=Pzp PE=1 SV=3	Q61838	0	988.546	9	1.216	1.651	2.253	0.28	0.72	1.17	0.720573	0.355873	0.0786658	0.999999	0.911244	0.440894	0	0	0	22.5987	22.5374	22.6305	97.1	72.2	59.4	118.1	119.2	133.9							1	1	1	1	1	1	97.1	72.2	59.4	118.1	119.2	133.9	3.4876e+06	2.59331e+06	2.13338e+06	4.24087e+06	4.2803e+06	4.806e+06	Det	Det	Det	Det	Det	Det	2.33403e+06	2.59331e+06	1.88216e+06	4.01751e+06	3.49421e+06	4.611e+06	3	3	3	3	3	3		High	Peak Found	High	Peak Found	High	High	Peak Found	Peak Found	High	Peak Found	Peak Found	Peak Found	High	High	Peak Found	Peak Found	Peak Found	Peak Found	High	High	High	High	High	High	High	Peak Found	High	Peak Found	High	High	High	Peak Found	High	Peak Found	High	High	High	High	2	2	0.5308	0.4385	0	0	1	1	1	1	1	1	494.777	494.777	0.75	-0.38	0.00037	-0.00019	36.6261	36.0808	6.934e-06	1.485e-05	0.0002332	4.85e-05	1.275	1.57	2.44	247.44	247.44	36.61
FALSE	High	Unambiguous	TVTAMDVVYALK	[K].TVTAMDVVYALK.[R]			2.37162e-05	5.87748e-05	2.515	1	1	114	P62806	P62806 [81-92]			Histone H4 OS=Mus musculus OX=10090 GN=Hist1h4a PE=1 SV=2	P62806	0	1310.7	12	0.753	1.421	0.751	-0.41	0.51	-0.41	0.397182	0.56087	0.43999	0.939241	0.999995	0.965456	0	0	0	26.8262	27.1377	27.1189	108.6	86.3	114.7	81.7	122.5	86.2							1	1	1	1	1	1	108.6	86.3	114.7	81.7	122.5	86.2	8.60711e+07	6.83743e+07	9.09224e+07	6.47916e+07	9.71273e+07	6.83065e+07	Det	Det	Det	Det	Det	Det	5.7602e+07	6.83743e+07	8.02156e+07	6.13791e+07	7.92895e+07	6.5535e+07	7	8	8	8	7	7		High	High	High	High	High	High	High	High	High	High	High	High	High	High	High	High	High	High	High	High	High	High	High	High	High	High	High	High	High	High	High	High	High	High	High	High	High	High	2	2	0.6074	0.7066	0	0	1	1	1	1	1	1	655.855	655.855	0.64	0.64	0.00042	0.00042	76.392	76.392	6.934e-06	6.89e-06	2.365e-06	3.151e-08	1.993	2.515	3.17	287.15	287.15	77.47
FALSE	High	Unambiguous	TVTAMDVVYALK	[K].TVTAMDVVYALK.[R]	1xOxidation [M5]	1xOxidation [M5]	2.52031e-05	5.87748e-05	2.498	1	1	22	P62806	P62806 [81-92]			Histone H4 OS=Mus musculus OX=10090 GN=Hist1h4a PE=1 SV=2	P62806	0	1326.7	12	0.454	0.281	1.612	-1.14	-1.83	0.69	0.109067	0.00782881	0.302339	0.526866	0.0922359	0.867605	0	0	0	22.6169	22.5889	23.0017	145.6	127.7	86	66.1	35.9	138.7							1	1	1	1	1	1	145.6	127.7	86	66.1	35.9	138.7	5.85279e+06	5.13175e+06	3.45815e+06	2.65533e+06	1.44165e+06	5.57398e+06	Det	Det	Det	Det	Det	Det	3.9169e+06	5.13175e+06	3.05093e+06	2.51547e+06	1.17689e+06	5.34783e+06	5	4	5	6	4	4		High	High	High	High	High	High	High	Peak Found	High	Peak Found	High	High	High	High	Peak Found	High	Peak Found	Peak Found	High	High	Peak Found	High	High	Peak Found	High	High	High	High	High	High	High	High	High	High	High	High	High	High	2	2	0.5591	0.5523	0	0	1	1	1	1	1	1	663.853	663.853	1.75	1.75	0.00116	0.00116	62.1458	62.1458	6.934e-06	6.89e-06	8.537e-07	3.592e-08	2.152	2.498	2.77	365.92	365.92	60.02
FALSE	High	Unambiguous	TVTHAVVLAHLICLGAR	[R].TVTHAVVLAHLICLGAR.[H]	1xCarbamidomethyl [C13]	1xCarbamidomethyl [C13]	1.97418e-08	5.87748e-05	4.472	1	1	26	Q9QXD1	Q9QXD1 [198-214]			Peroxisomal acyl-coenzyme A oxidase 2 OS=Mus musculus OX=10090 GN=Acox2 PE=1 SV=2	Q9QXD1	0	1831.04	17	0.485	0.199	1.271	-1.04	-2.33	0.35	0.095229	0.000844212	0.590908	0.487397	0.0163201	0.999948	0	0	0	21.4335	22.208	22.0419	112.5	186.8	92	54.5	37.1	117							1	1	1	1	1	1	112.5	186.8	92	54.5	37.1	117	2.50993e+06	4.16836e+06	2.05404e+06	1.21649e+06	828533	2.61164e+06	Det	Det	Det	Det	Det	Det	1.67974e+06	4.16836e+06	1.81216e+06	1.15242e+06	676369	2.50568e+06	4	3	3	3	3	3		High	High	High	High	Peak Found	High	High	High	High	High	High	High	High	High	High	High	High	High	Peak Found	Peak Found	Peak Found	Peak Found	Peak Found	High	High	High	High	High	Peak Found	High	High	High	High	High	Peak Found	High	High	High	4	4	0.8165	0.6639	0	0	1	1	1	1	1	1	458.514	458.514	-1.29	-1.29	-0.00059	-0.00059	57.1867	57.1867	6.934e-06	6.89e-06	9.978e-11	8.181e-15	3.564	4.472	4.88	385.34	385.34	57.44
FALSE	High	Unambiguous	TVTIVVR	[K].TVTIVVR.[G]			0.170071	0.00881219	0.404	1	2	2	P80315	P80315 [385-391]			T-complex protein 1 subunit delta OS=Mus musculus OX=10090 GN=Cct4 PE=1 SV=3	P80315; G5E839	0	787.504	7	0.921	0.974	0.772	-0.12	-0.04	-0.37	0.898636	0.898639	0.875581	0.999999	0.999995	0.999948	0	0	0	16.7068	17.3402	16.633	97.6	130	88	89.8	126.6	68							1	1	1	1	1	1	97.6	130	88	89.8	126.6	68	69394.1	92423.1	62603.8	63893.8	90037.8	48359.6	Det	Det	Det	Det	Det	Det	46441.1	92423.1	55231.7	60528.6	73502	46397.5	1	1	1	1	1	1		Peak Found	Peak Found	High	Peak Found	Peak Found	Peak Found	Not Found	Not Found	Peak Found	Not Found	Not Found	Peak Found	Not Found	Not Found	High	Not Found	Not Found	Peak Found	Not Found	Not Found	Peak Found	Not Found	Not Found	Peak Found	Peak Found	Peak Found	High	Peak Found	Peak Found	Peak Found	Peak Found	Peak Found	High	Peak Found	Peak Found	Peak Found	High	High	2	2	0.2398	0.192	0	0	1	1	1	1	1	1	394.256	394.256	0.87	0.87	0.00034	0.00034	27.3901	27.3901	0.002363	0.002518	0.03171	0.04458	0.404	0.369	1.25	111.43	111.43	27.95
FALSE	High	Unambiguous	TVTNAVVTVPAYFNDSQR	[K].TVTNAVVTVPAYFNDSQR.[Q]			7.92692e-05	5.87748e-05	2.172	1	1	32	P63017	P63017 [138-155]			Heat shock cognate 71 kDa protein OS=Mus musculus OX=10090 GN=Hspa8 PE=1 SV=1	P63017	0	1982	18	1.207	0.732	0.879	0.27	-0.45	-0.19	0.723422	0.542535	0.851359	0.999999	0.996528	0.999948	0	0	0	21.8757	22.6401	21.8846	79.7	153.6	84.2	96.2	112.4	74							1	1	1	1	1	1	79.7	153.6	84.2	96.2	112.4	74	2.12251e+06	4.09187e+06	2.24424e+06	2.56267e+06	2.99462e+06	1.97185e+06	Det	Det	Det	Det	Det	Det	1.42046e+06	4.09187e+06	1.97996e+06	2.42769e+06	2.44464e+06	1.89185e+06	4	5	3	5	5	5		High	High	High	High	High	High	High	High	High	High	Peak Found	High	High	High	High	High	High	High	High	High	High	High	High	Peak Found	High	High	High	High	High	High	High	High	High	High	High	High	High	High	2	2	0.6929	0.6337	0	0	1	1	1	1	1	1	991.502	991.502	-0.34	-0.34	-0.00034	-0.00034	68.152	68.152	6.934e-06	6.89e-06	6.136e-06	4.504e-07	1.844	2.172	1.72	248.78	248.78	68.78
FALSE	High	Unambiguous	TVTQLVAEDGSR	[R].TVTQLVAEDGSR.[V]			0.000661488	0.000144991	1.544	1	3	2	E9Q7A5	E9Q7A5 [62-73]			TraB domain-containing protein (Fragment) OS=Mus musculus OX=10090 GN=Trabd PE=1 SV=8	E9Q7A5; Q99JY4; E9Q8R5	0	1275.65	12	0.064	0.643	1.618	-3.96	-0.64	0.69		0.671722	0.536325		0.999995	0.999948	0	0	0		17.5279	15.8116	78.9	170.9	89.9	5.1	109.8	145.4							1	1	1	1	1	1	78.9	170.9	89.9	5.1	109.8	145.4	57241.3	123959	65189.2	3670.39	79659.2	105488	Imp	Det	Det	Imp	Det	Imp		123959	57512.7		65029.5			1	1		1			Not Found	High	Peak Found	Not Found	Peak Found	Not Found	Not Found	Not Found	Not Found	Not Found	Not Found	High	Not Found	Not Found	Peak Found	Not Found	Not Found	Not Found	Not Found	Not Found	Peak Found	Not Found	Not Found	Not Found	Not Found	High	Peak Found	Not Found	Peak Found	Not Found	Not Found	High	Peak Found	Not Found	Peak Found	Not Found	High	High	2	2	0.4973	0.5631	0	0	1	1	1	1	1	1	638.334	638.334	5.95	5.95	0.0038	0.0038	31.1982	31.1982	6.934e-06	1.485e-05	0.0003761	5.903e-05	1.199	1.544	2.06	205.41	205.41	31.53
FALSE	High	Unambiguous	TVTQVVPAEGQENGQR	[R].TVTQVVPAEGQENGQR.[E]			0.000427873	0.000105969	1.661	1	8	22	Q9JIX8	Q9JIX8 [920-935]			Apoptotic chromatin condensation inducer in the nucleus OS=Mus musculus OX=10090 GN=Acin1 PE=1 SV=3	Q9JIX8; B8JJ91; B8JJ92; Q9JIX8-2; Q9JIX8-4; Q9JIX8-3; F6RJ39; Q52KR6	0	1712.86	16	4.056	0.998	1.461	2.02	0	0.55	0.0263067	0.960728	0.625931	0.206723	0.999995	0.999948	0	0	0	19.7672	20.3078	19.135	38.9	140.8	49.6	157.8	140.4	72.5							1	1	1	1	1	1	38.9	140.8	49.6	157.8	140.4	72.5	197760	715364	252073	802205	713669	368280	Det	Det	Det	Det	Det	Det	132348	715364	222390	759954	582600	353338	1	3	2	3	3	2		High	Peak Found	High	High	High	High	Not Found	High	High	Peak Found	Peak Found	Peak Found	Not Found	High	High	Peak Found	High	High	High	High	High	High	High	Peak Found	High	Peak Found	High	High	High	High	High	Peak Found	High	High	High	High	High	High	2	2	0.8022	0.2637	0	0	1	1	1	1	1	1	856.932	856.932	0.19	0.19	0.00017	0.00017	27.047	27.047	6.934e-06	1.124e-05	7.932e-05	2.38e-05	1.444	1.661	0.91	222.73	222.73	26.89
FALSE	High	Unambiguous	TVTSAAMTSALPIIQK	[K].TVTSAAMTSALPIIQK.[L]			4.13386e-07	5.87748e-05	3.634	1	2	20	P43883	P43883 [56-71]			Perilipin-2 OS=Mus musculus OX=10090 GN=Plin2 PE=1 SV=2	P43883; B1AXR5	0	1631.9	16	0.467	0.529	1.166	-1.1	-0.92	0.22	0.0729328	0.229933	0.84141	0.412688	0.769525	0.999948	0	0	0	21.3826	21.5324	20.3951	176.9	152.4	49.6	82.6	80.6	57.8							1	1	1	1	1	1	176.9	152.4	49.6	82.6	80.6	57.8	2.45941e+06	2.1189e+06	689285	1.14865e+06	1.11996e+06	803414	Det	Det	Det	Det	Det	Det	1.64593e+06	2.1189e+06	608116	1.08815e+06	914278	770817	5	5	3	4	4	4		High	High	Peak Found	High	High	High	High	High	High	Peak Found	High	High	Peak Found	Peak Found	Not Found	High	Peak Found	Peak Found	High	High	Peak Found	Peak Found	High	Peak Found	High	High	Peak Found	High	High	High	High	High	Peak Found	High	High	High	High	High	2	2	0.7627	0.7152	0	0	1	1	1	1	1	1	816.459	816.459	3.84	3.84	0.00313	0.00313	66.9594	66.9594	6.934e-06	6.89e-06	8.153e-09	5.401e-12	2.877	3.634	3.16	391.7	391.7	67.18
FALSE	High	Unambiguous	TVTSATIVYHLAR	[K].TVTSATIVYHLAR.[Q]			0.0152336	0.00107777	0.876	1	2	4	Q9EPU0	Q9EPU0 [505-517]			Regulator of nonsense transcripts 1 OS=Mus musculus OX=10090 GN=Upf1 PE=1 SV=2	Q9EPU0; Q9EPU0-2	0	1431.8	13	1.678	1.551	0.234	0.75	0.63	-2.09	0.690755	0.661382	0.288599	0.999999	0.999995	0.853185	0	0	0	17.3257	18.3011	17.8435	53.2	104.2	155.3	89.2	161.7	36.4							1	1	1	1	1	1	53.2	104.2	155.3	89.2	161.7	36.4	72736.2	142501	212426	122019	221081	49809.3	Det	Det	Det	Det	Det	Det	48677.8	142501	187411	115592	180479	47788.4	1	2	2	1	2	1		Peak Found	Peak Found	Peak Found	Peak Found	High	Peak Found	Not Found	Not Found	Peak Found	Peak Found	Not Found	Peak Found	Peak Found	Not Found	Peak Found	Peak Found	Not Found	Not Found	High	Not Found	High	Not Found	Not Found	Peak Found	Peak Found	Peak Found	Peak Found	Peak Found	High	Peak Found	Peak Found	Peak Found	Peak Found	Peak Found	High	Peak Found	High	High	3	3	0.3351	0.1781	0	0	1	1	1	1	1	1	477.935	477.935	-2.84	-2.84	-0.00135	-0.00135	40.5784	40.5784	0.0003307	0.0003216	0.004187	0.005807	0.799	0.876	1.46	139.73	139.73	41.04
FALSE	High	Unambiguous	TVTSTMLGVFR	[K].TVTSTMLGVFR.[E]			0.00230594	0.000190225	1.261	1	1	2	Q05915	Q05915 [216-226]			GTP cyclohydrolase 1 OS=Mus musculus OX=10090 GN=Gch1 PE=1 SV=1	Q05915	0	1211.65	11	13.097	0.045	0.505	3.71	-4.47	-0.98	4.15937e-05	6.08328e-06	0.58421	0.000980416	0.000229099	0.999948	0	0	0	19.5334	19.8104	17.2167	17.6	264.9	49.7	230.7	11.9	25.1							1	1	1	1	1	1	17.6	264.9	49.7	230.7	11.9	25.1	61158.4	919448	172642	801000	41418.8	87258.3	Imp	Det	Det	Det	Imp	Imp		919448	152312	758813				1	1	1				Not Found	High	Peak Found	Peak Found	Not Found	Not Found	Not Found	Not Found	Not Found	Not Found	Not Found	High	Not Found	Not Found	Peak Found	Not Found	Not Found	Peak Found	Not Found	Not Found	Not Found	Not Found	Not Found	Not Found	Not Found	High	Peak Found	Peak Found	Not Found	Not Found	Not Found	High	Peak Found	Peak Found	Not Found	Not Found	High	High	2	2	0.6648	0.5635	0	0	1	1	1	1	1	1	606.325	606.325	-1.63	-1.63	-0.00099	-0.00099	65.7334	65.7334	5.853e-05	1.929e-05	0.001058	0.0005484	1.033	1.261	1.97	197.65	197.65	65.46
FALSE	High	Unambiguous	TVVGQITVDMMYGGMR	[K].TVVGQITVDMMYGGMR.[G]			5.92091e-06	5.87748e-05	2.9	1	2	8	Q9CZU6	Q9CZU6 [58-73]			Citrate synthase, mitochondrial OS=Mus musculus OX=10090 GN=Cs PE=1 SV=1	Q9CZU6; Q80X68	0	1757.84	16	0.274	0.246	0.122	-1.87	-2.02	-3.03	0.0268463	0.0175234	0.0114178	0.20941	0.164146	0.117269	0	0	0	19.7498	20.2098	19.0341	180.8	192.3	115.9	49.5	47.4	14.2							1	1	1	1	1	1	180.8	192.3	115.9	49.5	47.4	14.2	949384	1.00971e+06	608482	259930	248647	74471.3	Det	Det	Det	Det	Det	Imp	635363	1.00971e+06	536828	246240	202982		2	2	1	1	1			High	High	High	Peak Found	High	Not Found	Not Found	High	Peak Found	High	Peak Found	Peak Found	Not Found	Not Found	High	Not Found	Not Found	Peak Found	Not Found	High	Not Found	Not Found	Not Found	Not Found	High	High	High	Peak Found	High	Not Found	High	High	High	Peak Found	High	Not Found	High	High	2	2	0.808	0.6535	0	0	1	1	1	1	1	1	879.421	879.421	-1.56	-1.56	-0.00137	-0.00137	84.5456	84.5456	6.934e-06	6.89e-06	1.561e-07	1.6e-09	2.417	2.9	3.03	358.24	358.24	84.96
FALSE	High	Unambiguous	TVVNISSLCALQPYK	[K].TVVNISSLCALQPYK.[G]	1xCarbamidomethyl [C9]	1xCarbamidomethyl [C9]	0.00200661	0.000190225	1.29	1	2	3	Q64105	Q64105 [152-166]			Sepiapterin reductase OS=Mus musculus OX=10090 GN=Spr PE=1 SV=1	Q64105; Q91XH5	0	1692.9	15	6.954	8.1	34.74	2.8	3.02	5.12	0.0212374	0.0575274	1.59056e-07	0.175622	0.362223	7.01209e-06	0	0	0	18.7591	18.8935	19.9793	17.5	19.1	8	121.4	154.7	279.3							1	1	1	1	1	1	17.5	19.1	8	121.4	154.7	279.3	67344.7	73650.5	31012.1	468338	596545	1.07736e+06	Imp	Imp	Imp	Det	Det	Det				443671	486987	1.03364e+06				1	2	2		Not Found	Not Found	Not Found	Peak Found	High	High	Not Found	Not Found	Not Found	Not Found	Not Found	Not Found	Not Found	Not Found	Not Found	Not Found	Not Found	Peak Found	High	Not Found	Peak Found	Peak Found	Not Found	High	Not Found	Not Found	Not Found	Peak Found	High	High	Not Found	Not Found	Not Found	Peak Found	High	High	High	High	2	2	0.6038	0.6349	0	0	1	1	1	1	1	1	846.956	846.956	3.64	3.64	0.00308	0.00308	74.6148	74.6148	6.934e-06	1.929e-05	0.0005572	0.0004375	1.137	1.29	1.89	209.22	209.22	75.18
FALSE	High	Unambiguous	TVVSGLVNHVPLEQMQNR	[R].TVVSGLVNHVPLEQMQNR.[M]			1.94572e-08	5.87748e-05	4.476	1	2	14	Q3UZG4	Q3UZG4 [195-212]			Aminoacyl tRNA synthase complex-interacting multifunctional protein 1 OS=Mus musculus OX=10090 GN=Aimp1 PE=1 SV=1	Q3UZG4; P31230	0	2021.06	18	0.668	0.695	1.892	-0.58	-0.53	0.92	0.223497	0.302594	0.123724	0.761322	0.858126	0.57466	0	0	0	24.2054	24.5386	24.5897	114	119.3	71.8	76.1	82.9	135.9							1	1	1	1	1	1	114	119.3	71.8	76.1	82.9	135.9	1.48618e+07	1.55507e+07	9.36152e+06	9.92127e+06	1.08041e+07	1.77088e+07	Det	Det	Det	Det	Det	Det	9.94607e+06	1.55507e+07	8.25913e+06	9398734	8.8199e+06	16990287	3	3	3	3	3	3		High	High	High	Peak Found	Peak Found	High	High	High	High	High	Peak Found	High	High	Peak Found	Peak Found	Peak Found	Peak Found	Peak Found	Peak Found	Peak Found	Peak Found	High	Peak Found	Peak Found	High	High	High	Peak Found	Peak Found	High	High	High	High	Peak Found	Peak Found	High	High	High	3	3	0.7198	0.5831	0	0	1	1	1	1	1	1	674.359	674.359	0.69	0.69	0.00047	0.00047	57.78	57.78	6.934e-06	6.89e-06	1.022e-10	7.915e-15	3.561	4.476	3.91	425.44	425.44	57.32
FALSE	High	Unambiguous	TVVSGLVNHVPLEQMQNR	[R].TVVSGLVNHVPLEQMQNR.[M]	1xOxidation [M15]	1xOxidation [M15]	0.0736597	0.00428231	0.557	1	2	8	Q3UZG4	Q3UZG4 [195-212]			Aminoacyl tRNA synthase complex-interacting multifunctional protein 1 OS=Mus musculus OX=10090 GN=Aimp1 PE=1 SV=1	Q3UZG4; P31230	0	2037.05	18	1.266	1.985	6.96	0.34	0.99	2.8	0.826238	0.466909	0.012165	0.999999	0.976711	0.123179	0	0	0	18.4919	19.4413	19.3702	60	82.7	27.3	76	164.1	189.9							1	1	1	1	1	1	60	82.7	27.3	76	164.1	189.9	197277	271638	89633.2	249793	539322	623887	Det	Det	Det	Det	Det	Det	132025	271638	79078.2	236637	440273	598574	2	2	1	3	3	4		Peak Found	High	High	Peak Found	Peak Found	High	Peak Found	Not Found	Peak Found	High	Not Found	High	High	Not Found	Not Found	Not Found	Peak Found	Peak Found	Peak Found	Peak Found	Peak Found	Peak Found	High	High	Peak Found	High	High	Peak Found	Peak Found	High	Peak Found	High	High	Peak Found	Peak Found	High	High	High	3	3	0.2503	0.219	0	0	1	1	1	1	1	1	679.691	679.692	1.87	3	0.00127	0.00204	48.1928	48.2533	0.001475	0.001691	0.01473	0.0243	0.557	0.501	1.05	133.67	133.67	48.6
FALSE	High	Unambiguous	TVVSGLVQFVPK	[R].TVVSGLVQFVPK.[E]			0.00147795	0.000144991	1.355	1	2	2	Q91WQ3	Q91WQ3 [401-412]			Tyrosine--tRNA ligase, cytoplasmic OS=Mus musculus OX=10090 GN=Yars PE=1 SV=3	Q91WQ3; A2A7S7	0	1273.75	12	1.517	0.933	3.158	0.6	-0.1	1.66	0.557169	0.928545	0.186035	0.999999	0.999995	0.708338	0	0	0	19.8901	18.6029	19.2346	122.8	60.2	42	186.3	56.1	132.6							1	1	1	1	1	1	122.8	60.2	42	186.3	56.1	132.6	461213	225991	157680	699834	210875	497978	Det	Det	Det	Det	Det	Det	308661	225991	139112	662975	172147	477773	1	1	1	1	1	1		Peak Found	Peak Found	Peak Found	Peak Found	High	Peak Found	Peak Found	Not Found	Not Found	Peak Found	Not Found	Not Found	Peak Found	Not Found	Not Found	Peak Found	Not Found	Not Found	High	Not Found	Not Found	Peak Found	Not Found	Not Found	Peak Found	Peak Found	Peak Found	Peak Found	High	Peak Found	Peak Found	Peak Found	Peak Found	Peak Found	High	Peak Found	High	High	2	2	0.5723	0.4038	0	0	1	1	1	1	1	1	637.379	637.379	-0.6	-0.6	-0.00038	-0.00038	73.0454	73.0454	6.934e-06	1.485e-05	0.0003424	0.0002645	1.214	1.355	1.04	186.99	186.99	73.39
FALSE	High	Unambiguous	TVVTGIEMFHK	[R].TVVTGIEMFHK.[S]			0.000220097	0.000105969	1.859	1	3	40	Q8BFR5	Q8BFR5 [301-311]			Elongation factor Tu, mitochondrial OS=Mus musculus OX=10090 GN=Tufm PE=1 SV=1	Q8BFR5; Q8BFR5-2; A0A0U1RPC4	0	1261.66	11	0.831	0.883	1.027	-0.27	-0.18	0.04	0.582419	0.72371	0.964013	0.999999	0.999995	0.999948	0	0	0	23.7205	23.9492	23.7326	113.4	112.4	89.2	94.2	99.3	91.5							1	1	1	1	1	1	113.4	112.4	89.2	94.2	99.3	91.5	9.4916e+06	9.41278e+06	7.46551e+06	7.88575e+06	8.31056e+06	7.66361e+06	Det	Det	Det	Det	Det	Det	6.35213e+06	9.41278e+06	6.58639e+06	7.47042e+06	6.78429e+06	7.35267e+06	6	6	6	5	6	6		High	High	High	High	High	High	Peak Found	High	High	High	High	High	High	Peak Found	High	High	High	High	High	High	High	High	High	High	High	High	High	High	High	High	High	High	High	High	High	High	High	High	3	3	0.5979	0.4932	0	0	1	1	1	1	1	1	421.225	421.225	-0.65	0.79	-0.00027	0.00033	44.1681	44.5578	6.934e-06	1.124e-05	9.167e-05	5.073e-06	1.422	1.859	2.94	239.24	239.24	44.45
FALSE	High	Unambiguous	TVVYGITTGFGK	[R].TVVYGITTGFGK.[F]			0.000123431	5.87748e-05	2.04	1	1	12	P35492	P35492 [161-172]			Histidine ammonia-lyase OS=Mus musculus OX=10090 GN=Hal PE=1 SV=1	P35492	0	1242.67	12	1.24	0.579	0.826	0.31	-0.79	-0.28	0.690724	0.249946	0.651209	0.999999	0.797035	0.999948	0	0	0	22.0008	21.8836	21.5677	108	124.8	88.1	134	72.2	72.8							1	1	1	1	1	1	108	124.8	88.1	134	72.2	72.8	2.27539e+06	2.6272e+06	1.8558e+06	2.82257e+06	1.52152e+06	1.53325e+06	Det	Det	Det	Det	Det	Det	1.52278e+06	2.6272e+06	1.63726e+06	2.67391e+06	1.24209e+06	1.47104e+06	2	2	2	2	2	2		High	High	High	High	Peak Found	Peak Found	High	High	Not Found	High	Peak Found	Not Found	High	Peak Found	Not Found	Peak Found	High	Not Found	Peak Found	Peak Found	Not Found	Peak Found	Peak Found	Not Found	High	High	High	High	Peak Found	Peak Found	High	High	High	High	Peak Found	Peak Found	High	High	2	2	0.6096	0.5861	0	0	1	1	1	1	1	1	621.84	621.84	0.51	0.51	0.00032	0.00032	57.1012	57.1012	6.934e-06	6.89e-06	2.294e-05	1.254e-06	1.638	2.04	3.02	257.48	257.48	56.83
FALSE	High	Unambiguous	TVWDWELMNDIKPIWQRPSK	[K].TVWDWELMNDIKPIWQRPSK.[E]			2.37242e-07	5.87748e-05	3.787	1	1	21	P08113	P08113 [329-348]			Endoplasmin OS=Mus musculus OX=10090 GN=Hsp90b1 PE=1 SV=2	P08113	0	2542.29	20	7.425	0.216	0.21	2.89	-2.21	-2.25	0.000207834	0.00144596	0.00331528	0.00394447	0.0249702	0.0443925	0	0	0	20.7087	21.729	21.8791	13.7	181.4	218.6	101.4	39.2	45.8							1	1	1	1	1	1	13.7	181.4	218.6	101.4	39.2	45.8	222461	2.95524e+06	3.56076e+06	1.65182e+06	638057	746009	Det	Det	Det	Det	Det	Det	148879	2.95524e+06	3.14146e+06	1.56482e+06	520875	715741	1	3	4	3	2	2		Peak Found	High	High	High	High	High	Not Found	Not Found	Peak Found	High	High	High	High	High	High	High	Peak Found	High	Peak Found	Not Found	High	High	Not Found	Peak Found	Peak Found	High	High	High	High	High	Peak Found	High	High	High	High	High	High	High	4	4	0.924	0.7847	0	0	1	1	1	1	1	1	636.325	636.325	-4.47	-4.47	-0.00284	-0.00284	90.237	90.237	6.934e-06	6.89e-06	7.196e-09	1.643e-12	2.897	3.787	4.83	373.18	373.18	90.69
FALSE	High	Unambiguous	TVYFAEEVQCEGNSFHK	[K].TVYFAEEVQCEGNSFHK.[S]	1xCarbamidomethyl [C10]	1xCarbamidomethyl [C10]	2.24205e-06	5.87748e-05	3.168	1	1	20	P97315	P97315 [16-32]			Cysteine and glycine-rich protein 1 OS=Mus musculus OX=10090 GN=Csrp1 PE=1 SV=3	P97315	0	2044.91	17	1.118	5.367	6.683	0.16	2.42	2.74	0.860953	0.00547352	0.00530941	0.999999	0.0709425	0.065128	0	0	0	20.5188	20.5921	19.6467	114	38.5	14.8	127.4	206.7	98.6							1	1	1	1	1	1	114	38.5	14.8	127.4	206.7	98.6	869049	293746	112532	971936	1.57641e+06	752059	Det	Det	Det	Det	Det	Det	581600	293746	99280.7	920745	1.28689e+06	721545	3	2	1	3	3	3		High	High	High	High	High	High	High	High	High	Not Found	High	Peak Found	High	Not Found	Not Found	Peak Found	High	High	High	High	Peak Found	High	Peak Found	Peak Found	High	High	High	High	High	High	High	High	High	High	High	High	High	High	3	3	0.7863	0.7486	0	0	1	1	1	1	1	1	682.302	682.302	-7.05	-7.05	-0.0048	-0.0048	50.0727	50.0727	6.934e-06	6.89e-06	1.35e-07	1.996e-10	2.439	3.168	3.54	379.45	379.45	49.81
FALSE	High	Unambiguous	TVYFAEK	[K].TVYFAEK.[V]			0.0488576	0.00309313	0.637	1	1	16	Q9DCT8	Q9DCT8 [11-17]			Cysteine-rich protein 2 OS=Mus musculus OX=10090 GN=Crip2 PE=1 SV=1	Q9DCT8	0	857.44	7	1.237	1.379	1.036	0.31	0.46	0.05	0.753127	0.552581	0.949563	0.999999	0.999995	0.999948	0	0	0	23.4807	23.5316	23.2178	99.4	89.2	81.3	123	123	84.2							1	1	1	1	1	1	99.4	89.2	81.3	123	123	84.2	6.35752e+06	5.70453e+06	5.2e+06	7.86545e+06	7.86659e+06	5.38643e+06	Det	Det	Det	Det	Det	Det	4.25469e+06	5.70453e+06	4.58766e+06	7.45119e+06	6.42186e+06	5.16789e+06	3	3	3	3	3	3		High	High	Peak Found	High	High	High	Peak Found	Peak Found	High	High	Peak Found	High	Peak Found	Peak Found	Peak Found	Peak Found	Peak Found	High	Peak Found	High	High	High	High	Peak Found	High	High	Peak Found	High	High	High	High	High	Peak Found	High	High	High	High	High	2	2	0.4774	0.4246	0	0	1	1	1	1	1	1	429.224	429.224	1.14	1.14	0.00049	0.00049	24.2109	24.2109	0.001625	0.001102	0.01705	0.01568	0.527	0.637	1.79	155.92	155.92	24.52
FALSE	High	Unambiguous	TVYHAEEIQCNGR	[K].TVYHAEEIQCNGR.[S]	1xCarbamidomethyl [C10]	1xCarbamidomethyl [C10]	1.3107e-06	5.87748e-05	3.316	1	2	35	P50462	P50462 [16-28]			Cysteine and glycine-rich protein 3 OS=Mus musculus OX=10090 GN=Csrp3 PE=1 SV=1	P50462; A0A140LHC6	0	1576.72	13	1.79	0.991	1.136	0.84	-0.01	0.18	0.196988	0.904161	0.73699	0.721292	0.999995	0.999948	0	0	0	22.9761	22.9972	21.8237	91.1	120.9	49.2	163.1	119.8	55.8							1	1	1	1	1	1	91.1	120.9	49.2	163.1	119.8	55.8	3.48824e+06	4.62766e+06	1.88246e+06	6.24552e+06	4.58717e+06	2.13781e+06	Det	Det	Det	Det	Det	Det	2.33446e+06	4.62766e+06	1.66078e+06	5.91658e+06	3.74471e+06	2.05107e+06	7	7	7	7	6	6		High	High	High	High	High	High	High	High	Peak Found	High	High	High	Peak Found	High	High	High	High	High	High	High	High	High	Peak Found	Peak Found	High	High	High	High	High	High	High	High	High	High	High	High	High	High	2	2	0.8609	0.751	0	0	1	1	1	1	1	1	788.862	788.862	-0.09	-0.09	-7e-05	-7e-05	15.9313	15.9313	6.934e-06	6.89e-06	1.54e-08	6.367e-11	2.778	3.316	2.45	395.2	395.2	16.92
FALSE	High	Unambiguous	TVYHAEEVQCDGR	[R].TVYHAEEVQCDGR.[S]	1xCarbamidomethyl [C10]	1xCarbamidomethyl [C10]	4.15207e-06	5.87748e-05	2.998	1	6	11	A0A1W2P845	A0A1W2P845 [16-28]			Cysteine and glycine-rich protein 2 OS=Mus musculus OX=10090 GN=Csrp2 PE=1 SV=1	A0A1W2P758; A0A1W2P780; A0A1W2P6I3; A0A1W2P845; A0A1W2P7N8; P97314	0	1563.69	13	2.183	1.915	2.767	1.13	0.94	1.47	0.189888	0.275592	0.23682	0.709646	0.831149	0.789566	0	0	0	20.2949	20.805	19.2622	66.4	100.9	25.1	144.9	193.3	69.5							1	1	1	1	1	1	66.4	100.9	25.1	144.9	193.3	69.5	469954	714789	177777	1.02595e+06	1.36863e+06	491915	Det	Det	Det	Det	Det	Det	314511	714789	156842	971914	1.11728e+06	471956	3	3	1	4	4	3		Peak Found	High	Peak Found	Peak Found	High	Peak Found	Peak Found	Peak Found	Not Found	High	High	Not Found	Peak Found	Not Found	Not Found	Peak Found	Peak Found	Peak Found	High	High	High	Peak Found	Peak Found	Peak Found	Peak Found	High	Peak Found	Peak Found	High	Peak Found	Peak Found	High	Peak Found	Peak Found	High	Peak Found	High	High	3	3	0.7185	0.6865	0	0	1	1	1	1	1	1	521.901	521.901	1.27	1.27	0.00066	0.00066	14.6063	14.6063	6.934e-06	6.89e-06	1.544e-07	7.448e-10	2.418	2.998	3.19	368.46	368.46	15.1
FALSE	High	Unambiguous	TVYTFVGQPECVVEGALHAAR	[R].TVYTFVGQPECVVEGALHAAR.[T]	1xCarbamidomethyl [C11]	1xCarbamidomethyl [C11]	2.85583e-10	5.87748e-05	5.639	1	1	30	Q91XD4	Q91XD4 [47-67]			Formimidoyltransferase-cyclodeaminase OS=Mus musculus OX=10090 GN=Ftcd PE=1 SV=1	Q91XD4	0	2304.14	21	1.177	2.208	2.526	0.24	1.14	1.34	0.837012	0.112483	0.0351625	0.999999	0.536586	0.26477	0	0	0	24.4337	24.6889	24.7707	85.5	65	58.3	100.6	143.4	147.2							1	1	1	1	1	1	85.5	65	58.3	100.6	143.4	147.2	1.27004e+07	9.6517e+06	8.65917e+06	1.49484e+07	2.13079e+07	2.18713e+07	Det	Det	Det	Det	Det	Det	8.49956e+06	9.6517e+06	7.63949e+06	1.41611e+07	1.73946e+07	2.09839e+07	3	4	4	3	4	5		High	High	High	High	High	High	High	High	High	High	High	High	High	High	High	High	High	High	High	High	High	High	High	High	High	High	High	High	High	High	High	High	High	High	High	High	n/a	High		3		0.7099		0		1		1		1		768.72		0.68		0.00052		80.2171		6.89e-06		6.305e-16		4.978	5.17			79.28
FALSE	High	Unambiguous	TVYWDR	[K].TVYWDR.[D]			0.0464443	0.00294905	0.647	1	1	64	P01887	P01887 [112-117]			Beta-2-microglobulin OS=Mus musculus OX=10090 GN=B2m PE=1 SV=2	P01887	0	839.405	6	1.447	1.758	1.393	0.53	0.81	0.48	0.403193	0.232542	0.44952	0.942289	0.773701	0.971511	0	0	0	24.74	24.9705	24.7534	81.3	79.9	75.5	117.7	140.5	105.1							1	1	1	1	1	1	81.3	79.9	75.5	117.7	140.5	105.1	1.37379e+07	1.34996e+07	1.27491e+07	1.98741e+07	2.3736e+07	1.77557e+07	Det	Det	Det	Det	Det	Det	9193940	1.34996e+07	1.12478e+07	1.88273e+07	1.93768e+07	1.70353e+07	3	3	3	3	3	3		High	High	High	High	High	High	High	High	High	High	High	High	High	High	High	High	High	High	High	High	High	High	High	High	High	High	High	High	High	High	High	High	High	High	High	High	High	High	2	2	0.4607	0.5735	0	0	1	1	1	1	1	1	420.206	420.206	-0.27	-0.27	-0.00011	-0.00011	28.5943	28.5943	0.001362	0.001054	0.01353	0.01526	0.574	0.647	1.36	137.35	137.35	27.99
FALSE	High	Unambiguous	TWEQEPLQEQPR	[R].TWEQEPLQEQPR.[G]			6.64782e-06	5.87748e-05	2.868	1	4	29	Q99KG5	Q99KG5 [413-424]			Lipolysis-stimulated lipoprotein receptor OS=Mus musculus OX=10090 GN=Lsr PE=1 SV=1	Q99KG5-3; Q99KG5-2; D3YYU9; Q99KG5	0	1540.74	12	1.012	1.278	1.014	0.02	0.35	0.02	0.984081	0.702206	0.964261	0.999999	0.999995	0.999948	0	0	0	21.1063	21.4086	20.9855	102.1	100.3	82.4	103.3	128.2	83.6							1	1	1	1	1	1	102.1	100.3	82.4	103.3	128.2	83.6	1.38711e+06	1.36256e+06	1.1191e+06	1.40317e+06	1.74081e+06	1.13484e+06	Det	Det	Det	Det	Det	Det	928307	1.36256e+06	987313	1.32926e+06	1.4211e+06	1.0888e+06	3	3	3	3	3	3		High	High	High	High	High	High	High	High	High	High	High	High	High	High	High	Peak Found	High	High	High	High	High	Peak Found	Peak Found	High	High	High	High	High	High	High	High	High	High	High	High	High	High	High	2	2	0.7651	0.636	0	0	1	1	1	1	1	1	770.874	770.874	0.73	0.73	0.00056	0.00056	38.4839	38.4839	6.934e-06	6.89e-06	2.495e-07	2.049e-09	2.344	2.868	2.5	313.39	313.39	38.73
FALSE	High	Unambiguous	TWFSIPEK	[K].TWFSIPEK.[N]			0.00608461	0.000488694	1.065	1	1	11	P00375	P00375 [57-64]			Dihydrofolate reductase OS=Mus musculus OX=10090 GN=Dhfr PE=1 SV=3	P00375	0	1007.52	8	6.9	1.771	1.591	2.79	0.82	0.67	0.0119687	0.244829	0.396305	0.113256	0.79018	0.938589	0	0	0	19.1956	22.1602	21.3214	6.2	129.8	73.7	42.9	230	117.3							1	1	1	1	1	1	6.2	129.8	73.7	42.9	230	117.3	91857.7	1916226	1.08804e+06	633804	3.39395e+06	1.73076e+06	Imp	Det	Det	Det	Det	Det		1916226	959911	600423	2.77064e+06	1.66054e+06		2	2	2	3	2		Not Found	High	High	Peak Found	High	High	Not Found	Not Found	Not Found	Peak Found	Not Found	High	High	Peak Found	Not Found	Peak Found	Peak Found	Not Found	High	High	High	High	Peak Found	Not Found	Not Found	High	High	Peak Found	High	High	Not Found	High	High	Peak Found	High	High	High	High	2	2	0.3808	0.5333	0	0	1	1	1	1	1	1	504.263	504.263	-0.79	-0.79	-0.0004	-0.0004	59.8616	59.8616	0.0002424	0.000134	0.002855	0.001965	0.866	1.065	1.65	152.14	152.14	60.34
FALSE	High	Unambiguous	TWHPEHFVCTHCQEEIGSR	[K].TWHPEHFVCTHCQEEIGSR.[N]	2xCarbamidomethyl [C9; C12]	2xCarbamidomethyl [C9; C12]	8.26137e-09	5.87748e-05	4.712	1	4	4	F8VQ28	F8VQ28 [376-394]			Paxillin OS=Mus musculus OX=10090 GN=Pxn PE=1 SV=1	A0A0J9YV30; Q8VI36-2; F8VQ28; Q8VI36	0	2410.05	19	4.631	1.862	3.35	2.21	0.9	1.74	0.0441327	0.397999	0.420461	0.296708	0.939477	0.952074	0	0	0	19.0566	20.0137	17.8441	30.4	118.5	20.6	140.8	220.5	69.1							1	1	1	1	1	1	30.4	118.5	20.6	140.8	220.5	69.1	107841	420131	73211.5	499381	782078	245237	Det	Det	Imp	Det	Det	Det	72171.4	420131		473079	638446	235287	1	1		1	2	1		Peak Found	Peak Found	Not Found	High	High	Peak Found	Not Found	Not Found	Peak Found	Peak Found	Not Found	Not Found	Not Found	Not Found	Not Found	High	Not Found	Not Found	Peak Found	Not Found	High	Peak Found	Not Found	Not Found	Peak Found	Peak Found	Not Found	High	High	Peak Found	Peak Found	Peak Found	Not Found	High	High	Peak Found	High	High	4	4	0.8396	0.6819	0	0	1	1	1	1	1	1	603.268	603.268	1.49	1.49	0.0009	0.0009	32.0773	32.0773	6.934e-06	6.89e-06	3.384e-11	1.266e-15	3.733	4.712	4.59	432.97	432.97	30.72
FALSE	High	Unambiguous	TWKPTLVILR	[R].TWKPTLVILR.[I]			0.000565453	0.000144991	1.585	1	2	6	Q9WV32	Q9WV32 [85-94]			Actin-related protein 2/3 complex subunit 1B OS=Mus musculus OX=10090 GN=Arpc1b PE=1 SV=4	Q9WV32; Q91Z25	0	1226.76	10	1.239	0.449	0.713	0.31	-1.16	-0.49	0.701258	0.142256	0.573353	0.999999	0.61085	0.999948	0	0	0	20.4787	21.0834	20.8338	77	158	115.9	95.4	70.9	82.7							1	1	1	1	1	1	77	158	115.9	95.4	70.9	82.7	792834	1.62627e+06	1.19293e+06	982326	729680	851062	Det	Det	Det	Det	Det	Det	530594	1.62627e+06	1.05245e+06	930589	595671	816532	3	3	3	3	3	3		High	Peak Found	Peak Found	High	Peak Found	Peak Found	Peak Found	High	High	Peak Found	Peak Found	Peak Found	Peak Found	Peak Found	Peak Found	High	Peak Found	Peak Found	Peak Found	Peak Found	Peak Found	Peak Found	Peak Found	Peak Found	High	Peak Found	Peak Found	High	Peak Found	Peak Found	High	Peak Found	Peak Found	High	Peak Found	Peak Found	High	High	3	3	1	0.6537	0	0	1	1	1	1	1	1	409.591	409.591	-1.67	-1.67	-0.00068	-0.00068	56.5911	56.5911	6.934e-06	1.485e-05	0.000154	4.304e-05	1.34	1.585	2.57	254.15	254.15	56.18
FALSE	High	Unambiguous	TWITNSPVADLFIVWAR	[K].TWITNSPVADLFIVWAR.[C]			4.05052e-08	5.87748e-05	4.274	1	2	23	A0A0A0MQ68	A0A0A0MQ68 [220-236]			Glutaryl-CoA dehydrogenase, mitochondrial OS=Mus musculus OX=10090 GN=Gcdh PE=1 SV=1	A0A0A0MQ68; Q60759	0	1989.06	17	0.635	0.529	0.102	-0.66	-0.92	-3.29	0.504857	0.236209	0.00087944	0.987073	0.779186	0.0148391	0	0	0	18.7966	19.9589	19.5925	83.9	166.6	188.8	53.3	88.2	19.3							1	1	1	1	1	1	83.9	166.6	188.8	53.3	88.2	19.3	358375	711611	806567	227504	376682	82331.6	Det	Det	Det	Det	Det	Det	239838	711611	711587	215521	307503	78991.1	6	5	5	4	5	2		High	High	High	High	High	Peak Found	Peak Found	High	Peak Found	Peak Found	High	High	Peak Found	High	High	High	Peak Found	High	High	High	Peak Found	Peak Found	Peak Found	Not Found	High	High	High	High	High	Peak Found	High	High	High	High	High	Peak Found	High	High	2	2	0.7312	0.6997	0	0	1	1	1	1	1	1	995.032	995.032	-0.86	-0.86	-0.00085	-0.00085	108.96	108.96	6.934e-06	6.89e-06	2.826e-10	3.777e-14	3.402	4.274	3.63	431.04	431.04	109.51
FALSE	High	Unambiguous	TWNDPSVQQDIK	[R].TWNDPSVQQDIK.[F]			4.94051e-06	5.87748e-05	2.95	1	1	72	P20029	P20029 [103-114]			Endoplasmic reticulum chaperone BiP OS=Mus musculus OX=10090 GN=Hspa5 PE=1 SV=3	P20029	0	1430.69	12	0.813	0.97	0.82	-0.3	-0.04	-0.29	0.493054	0.896519	0.717856	0.985896	0.999995	0.999948	0	0	0	24.7148	25.1058	24.6098	112.2	118.2	90	91.2	114.6	73.8							1	1	1	1	1	1	112.2	118.2	90	91.2	114.6	73.8	1.9127e+07	2.01548e+07	1.5338e+07	1.55539e+07	1.95416e+07	1.25823e+07	Det	Det	Det	Det	Det	Det	1.28005e+07	2.01548e+07	13531840	1.47347e+07	1.59527e+07	1.20718e+07	3	3	3	3	3	3		High	High	High	High	High	High	High	High	High	High	High	High	High	High	High	High	High	High	High	High	High	High	High	High	High	High	High	High	High	High	High	High	High	High	High	High	High	High	2	2	0.8011	0.6572	0	0	1	1	1	1	1	1	715.849	715.849	-0.47	-0.47	-0.00034	-0.00034	39.1945	39.1945	6.934e-06	6.89e-06	1.779e-07	1.087e-09	2.396	2.95	2.83	329.33	329.33	39.33
FALSE	High	Unambiguous	TWQNQLILWSGILCALGTSIVGNFQR	[K].TWQNQLILWSGILCALGTSIVGNFQR.[S]	1xCarbamidomethyl [C14]	1xCarbamidomethyl [C14]	0.18099	0.0093835	0.393	1	1	1	Q8R218-2	Q8R218-2 [84-109]			Isoform 2 of Modulator of macroautophagy TMEM150B OS=Mus musculus OX=10090 GN=Tmem150b	Q8R218-2	0	2975.56	26																																																																			No Quan Values	Not Found	Not Found	Not Found	High	Not Found	Not Found	Not Found	Not Found	Not Found	Not Found	Not Found	Not Found	Not Found	Not Found	Not Found	Not Found	High	Not Found	Not Found	Not Found	Not Found	Not Found	Not Found	Not Found	Not Found	Not Found	Not Found	High	Not Found	Not Found	Not Found	Not Found	Not Found	High	Not Found	Not Found	n/a	High		5		0.0987		0		1		1		1		595.918		1.84		0.00109		70.5046		0.002302		0.03929		0.393	2.23
FALSE	High	Selected	TWVTSSADPVSEHGGSTSAVR	[K].TWVTSSADPVSEHGGSTSAVR.[L]			0.00261488	0.000275325	1.235	1	1	1	P58871	P58871 [269-289]			182 kDa tankyrase-1-binding protein OS=Mus musculus OX=10090 GN=Tnks1bp1 PE=1 SV=2	P58871	0	2131.01	21	1.183	1.541	2.696	0.24	0.62	1.43	0.944981	0.810842	0.358039	0.999999	0.999995	0.917783	0	0	0	17.632	17.8131	17.0684	104.2	93.7	36.4	123.3	144.3	98.1							1	1	1	1	1	1	104.2	93.7	36.4	123.3	144.3	98.1	113476	101982	39624.1	134252	157172	106813	Det	Det	Det	Det	Det	Det	75942.1	101982	34958	127181	128306	102479	1	1	1	1	1	1		Peak Found	Peak Found	Peak Found	Peak Found	Peak Found	High	Peak Found	Not Found	Not Found	Peak Found	Not Found	Not Found	Peak Found	Not Found	Not Found	Peak Found	Not Found	Not Found	Peak Found	Not Found	Not Found	High	Not Found	Not Found	Peak Found	Peak Found	Peak Found	Peak Found	Peak Found	High	Peak Found	Peak Found	Peak Found	Peak Found	Peak Found	High	n/a	High		3		0.6272		0		1		1		1		711.01		4.86		0.00346		35.07		3.795e-05		0.0006632		1.235	1.69			35.5
FALSE	High	Unambiguous	TYADYESVNECMEGVCK	[R].TYADYESVNECMEGVCK.[M]	2xCarbamidomethyl [C11; C16]	2xCarbamidomethyl [C11; C16]	0.00319572	0.000275325	1.194	1	4	9	G3UW85	G3UW85 [37-53]			Enhancer of rudimentary homolog OS=Mus musculus OX=10090 GN=Erh PE=1 SV=1	A0A1W2P7T3; A0A1W2P7H9; G3UW85; P84089	0	2054.81	17	4.284	7.084	34.16	2.1	2.82	5.09	0.0512595	0.064409	0.001578	0.328282	0.388692	0.0242739	0	0	0	19.222	18.9142	18.3455	44.8	29.6	3.5	192	209.7	120.3							1	1	1	1	1	1	44.8	29.6	3.5	192	209.7	120.3	129362	85419.2	10162.7	554124	605137	347156	Det	Imp	Imp	Det	Det	Det	86573.7			524939	494001	333070	2			3	3	3		Peak Found	Not Found	Not Found	High	High	High	Peak Found	Not Found	Peak Found	Not Found	Not Found	Not Found	Not Found	Not Found	Not Found	Peak Found	High	High	High	Peak Found	Peak Found	High	High	Peak Found	Peak Found	Not Found	Not Found	High	High	High	Peak Found	Not Found	Not Found	High	High	High	High	High	2	2	0.763	0.6389	0	0	1	1	1	1	1	1	1027.91	1027.91	2.2	2.2	0.00226	0.00226	53.2853	53.2853	6.934e-06	5.637e-05	0.0004818	0.0008872	1.16	1.194	1.08	172.99	172.99	53.35
FALSE	High	Unambiguous	TYAEILEPFHPVR	[K].TYAEILEPFHPVR.[-]			1.63881e-05	5.87748e-05	2.618	1	1	38	Q9CQ54	Q9CQ54 [108-120]			NADH dehydrogenase [ubiquinone] 1 subunit C2 OS=Mus musculus OX=10090 GN=Ndufc2 PE=1 SV=1	Q9CQ54	0	1571.82	13	1.644	0.97	0.548	0.72	-0.04	-0.87	0.293154	0.959948	0.221602	0.852746	0.999995	0.766092	0	0	0	22.2985	22.6403	22.9967	61.7	97.2	158.5	101.5	94.3	86.8							1	1	1	1	1	1	61.7	97.2	158.5	101.5	94.3	86.8	2.31636e+06	3.64762e+06	5.94576e+06	3.8087e+06	3.53981e+06	3.2557e+06	Det	Det	Det	Det	Det	Det	1.55019e+06	3.64762e+06	5.2456e+06	3.6081e+06	2.88971e+06	3.12361e+06	3	3	4	4	4	3		High	High	High	High	High	High	High	High	High	High	High	High	High	High	High	High	High	High	High	High	High	High	High	High	High	High	High	High	High	High	High	High	High	High	High	High	High	High	3	3	0.7627	0.7467	0	0	1	1	1	1	1	1	524.612	524.613	-0.05	1.72	-3e-05	0.0009	61.5818	61.5422	6.934e-06	6.89e-06	1.196e-06	1.419e-08	2.099	2.618	3.83	308.41	308.41	61.73
FALSE	High	Unambiguous	TYAFFSHTIK	[K].TYAFFSHTIK.[A]			0.000160726	0.000105969	1.958	1	1	22	Q99K67	Q99K67 [105-114]			Alpha-aminoadipic semialdehyde synthase, mitochondrial OS=Mus musculus OX=10090 GN=Aass PE=1 SV=1	Q99K67	0	1214.62	10	1.093	0.931	0.984	0.13	-0.1	-0.02	0.874357	0.868611	0.996594	0.999999	0.999995	0.999948	0	0	0	21.4479	21.5203	21.4506	101.5	103.3	94.8	110.9	96.2	93.3							1	1	1	1	1	1	101.5	103.3	94.8	110.9	96.2	93.3	1.67851e+06	1.70866e+06	1.56903e+06	1.83384e+06	1.59157e+06	1.54431e+06	Det	Det	Det	Det	Det	Det	1.12332e+06	1.70866e+06	1.38427e+06	1.73725e+06	1.29927e+06	1.48165e+06	3	3	3	3	3	3		High	High	High	High	High	High	High	High	High	High	High	Peak Found	Peak Found	High	Peak Found	High	High	High	High	Peak Found	Peak Found	Peak Found	Peak Found	High	High	High	High	High	High	High	High	High	High	High	High	High	High	High	3	3	0.6651	0.5027	0	0	1	1	1	1	1	1	405.545	405.545	-0.29	-0.29	-0.00012	-0.00012	40.2167	40.2167	6.934e-06	1.124e-05	3.996e-05	2.359e-06	1.551	1.958	1.87	202.85	202.85	39.73
FALSE	High	Unambiguous	TYCYDLR	[K].TYCYDLR.[M]	1xCarbamidomethyl [C3]	1xCarbamidomethyl [C3]	0.0478765	0.00305734	0.641	1	3	2	Q791V5	Q791V5 [294-300]			Mitochondrial carrier homolog 2 OS=Mus musculus OX=10090 GN=Mtch2 PE=1 SV=1	Q791V5; A2AFW6; Q9D050	0	990.435	7	4.069	3.323	6.575	2.02	1.73	2.72	0.0164532	0.0497246	0.00591979	0.143877	0.33082	0.0705311	0	0	0	20.2614	20.3766	20.0083	40.6	53.6	21.4	165.3	178.1	141							1	1	1	1	1	1	40.6	53.6	21.4	165.3	178.1	141	277808	366671	146674	1.13052e+06	1.2185e+06	964322	Det	Det	Det	Det	Det	Det	185920	366671	129402	1.07097e+06	994713	925196	1	1	1	1	1	1		Peak Found	Peak Found	Peak Found	Peak Found	Peak Found	High	Peak Found	Not Found	Not Found	Peak Found	Not Found	Not Found	Peak Found	Not Found	Not Found	Peak Found	Not Found	Not Found	Peak Found	Not Found	Not Found	High	Not Found	Not Found	Peak Found	Peak Found	Peak Found	Peak Found	Peak Found	High	Peak Found	Peak Found	Peak Found	Peak Found	Peak Found	High	High	High	2	2	0.4994	0.1691	0	0	1	1	1	1	1	1	495.721	495.721	-0.74	-0.74	-0.00037	-0.00037	29.3568	29.3568	0.001212	0.001091	0.01168	0.01554	0.604	0.641	1.36	162.26	162.26	29.68
FALSE	High	Unambiguous	TYDPSGDSTLPTCSK	[K].TYDPSGDSTLPTCSK.[K]	1xCarbamidomethyl [C13]	1xCarbamidomethyl [C13]	7.5233e-07	5.87748e-05	3.469	1	3	26	Q6DFW4	Q6DFW4 [427-441]			Nucleolar protein 58 OS=Mus musculus OX=10090 GN=Nop58 PE=1 SV=1	A0A087WP00; A0A087WQ46; Q6DFW4	0	1628.71	15	1.141	1.652	1.452	0.19	0.72	0.54	0.848887	0.430227	0.565466	0.999999	0.959299	0.999948	0	0	0	20.3518	20.6743	19.9352	99.6	92.8	57.4	113.6	153.3	83.3							1	1	1	1	1	1	99.6	92.8	57.4	113.6	153.3	83.3	764437	712495	440591	872531	1.17701e+06	639776	Det	Det	Det	Det	Det	Det	511590	712495	388708	826576	960845	613819	3	3	3	3	3	3		High	High	High	High	High	High	Peak Found	High	High	Peak Found	High	Peak Found	High	High	High	High	High	Peak Found	High	High	High	Peak Found	High	High	High	High	High	High	High	High	High	High	High	High	High	High	High	High	2	2	0.9119	0.8971	0	0	1	1	1	1	1	1	814.858	814.858	-1.76	-1.76	-0.00143	-0.00143	33.0035	33.0035	6.934e-06	6.89e-06	1.31e-08	1.936e-11	2.803	3.469	2.43	343.37	343.37	32.89
FALSE	High	Unambiguous	TYEQVLENLQSK	[K].TYEQVLENLQSK.[R]			1.34443e-05	5.87748e-05	2.673	1	1	18	P52196	P52196 [164-175]			Thiosulfate sulfurtransferase OS=Mus musculus OX=10090 GN=Tst PE=1 SV=3	P52196	0	1451.74	12	0.551	0.056	0.664	-0.86	-4.17	-0.59	0.190953	7.41312e-08	0.413419	0.71102	4.0081e-06	0.948469	0	0	0	22.6937	22.6812	22.7313	147	166	118.2	81	9.2	78.6							1	1	1	1	1	1	147	166	118.2	81	9.2	78.6	5.69539e+06	6.43348e+06	4.582e+06	3.13767e+06	357598	3.04418e+06	Det	Det	Det	Det	Det	Det	3.81157e+06	6.43348e+06	4.04243e+06	2972418	291924	2.92066e+06	3	3	3	1	2	3		High	High	High	Peak Found	Peak Found	High	High	High	Peak Found	High	High	High	High	High	High	Not Found	Not Found	Peak Found	Not Found	Peak Found	Peak Found	Peak Found	High	Peak Found	High	High	High	Peak Found	Peak Found	High	High	High	High	Peak Found	Peak Found	High	High	High	2	2	1	0.6875	0	0	1	1	1	1	1	1	726.373	726.373	1.07	1.07	0.00078	0.00078	57.3407	57.3407	6.934e-06	6.89e-06	7.532e-07	9.274e-09	2.171	2.673	2.72	318.38	318.38	57.95
FALSE	High	Unambiguous	TYFAHDALQQCSVGDIVLLR	[K].TYFAHDALQQCSVGDIVLLR.[A]	1xCarbamidomethyl [C11]	1xCarbamidomethyl [C11]	3.44783e-07	5.87748e-05	3.684	1	3	8	Q9CQE3	Q9CQE3 [48-67]			28S ribosomal protein S17, mitochondrial OS=Mus musculus OX=10090 GN=Mrps17 PE=1 SV=1	Q9CQE3; D3YWF8; D3Z198	0	2306.16	20	0.622	30.729	4.581	-0.69	4.94	2.2	0.354487	4.01408e-09	0.0276664	0.906542	2.78682e-07	0.223312	0	0	0	20.6999	20.792	20.1627	141.7	7.6	23.3	88.1	232.8	106.6							1	1	1	1	1	1	141.7	7.6	23.3	88.1	232.8	106.6	1.35375e+06	72373	222411	841598	2.22398e+06	1.01885e+06	Det	Imp	Det	Det	Det	Det	905983		196220	797272	1.81554e+06	977512	2		1	1	2	1		High	Not Found	Peak Found	High	High	Peak Found	High	High	Peak Found	Not Found	Not Found	Not Found	Not Found	Not Found	Peak Found	High	Peak Found	Not Found	Not Found	Peak Found	High	Not Found	Peak Found	Not Found	High	Not Found	Peak Found	High	High	Peak Found	High	Not Found	Peak Found	High	High	Peak Found	High	High	3	3	0.7336	0.716	0	0	1	1	1	1	1	1	769.393	769.393	2.57	2.57	0.00197	0.00197	77.9271	77.9271	6.934e-06	6.89e-06	8.83e-09	3.654e-12	2.865	3.684	5	417.63	417.63	77.63
FALSE	High	Unambiguous	TYFPHFDVSHGSAQVK	[K].TYFPHFDVSHGSAQVK.[G]			1.16782e-09	5.87748e-05	5.251	2	2	765	Q91VB8; P01942	Q91VB8 [42-57]; P01942 [42-57]			Alpha globin 1 OS=Mus musculus OX=10090 GN=Hba-a1 PE=1 SV=1 Hemoglobin subunit alpha OS=Mus musculus OX=10090 GN=Hba PE=1 SV=2	Q91VB8; P01942	0	1819.88	16	0.83	1.42	1.368	-0.27	0.51	0.45	0.54461	0.561035	0.525473	0.999999	0.999995	0.997208	0	0	0	31.5686	31.8513	32.153	97.2	79.7	96.7	80.7	113.3	132.3							1	1	1	1	1	1	97.2	79.7	96.7	80.7	113.3	132.3	2.18766e+09	1.79409e+09	2.17555e+09	1.8165e+09	2.54825e+09	2.97699e+09	Det	Det	Det	Det	Det	Det	1.46406e+09	1.79409e+09	1.91936e+09	1.72083e+09	2.08025e+09	2.8562e+09	31	31	37	42	39	37	Shared	High	High	High	High	High	High	High	High	High	High	High	High	High	High	High	High	High	High	High	High	High	High	High	High	High	High	High	High	High	High	High	High	High	High	High	High	High	High	2	2	0.8017	0.6895	0	0	1	1	1	1	1	1	910.442	910.441	-0.16	-1.05	-0.00015	-0.00095	42.6985	41.8019	6.934e-06	6.89e-06	7.509e-13	6.305e-16	4.327	4.982	4.38	505.25	505.25	41.34
FALSE	High	Unambiguous	TYFQGSLPAR	[K].TYFQGSLPAR.[A]			0.00022872	0.000105969	1.847	1	1	60	P52760	P52760 [98-107]			2-iminobutanoate/2-iminopropanoate deaminase OS=Mus musculus OX=10090 GN=Rida PE=1 SV=3	P52760	0	1139.58	10	0.941	1.172	0.649	-0.09	0.23	-0.62	0.769067	0.825213	0.299128	0.999999	0.999995	0.863814	0	0	0	26.3702	26.3568	26.2473	114.8	90.7	109.3	108	106.3	70.9							1	1	1	1	1	1	114.8	90.7	109.3	108	106.3	70.9	5.55966e+07	43911999	5.29304e+07	5.22899e+07	5.1484e+07	3.43553e+07	Det	Det	Det	Det	Det	Det	37207313	43911999	46697449	49535912	42028761	32961373	3	3	3	3	3	3		High	High	High	High	High	High	High	High	High	High	High	High	High	High	High	High	High	High	High	High	High	High	High	High	High	High	High	High	High	High	High	High	High	High	High	High	High	High	2	2	0.6819	0.68	0	0	1	1	1	1	1	1	570.295	570.295	-1.73	-1.73	-0.00098	-0.00098	38.5677	38.5677	6.934e-06	1.124e-05	3.808e-05	5.602e-06	1.559	1.847	2.5	283.4	283.4	39.19
FALSE	High	Unambiguous	TYFSCTSAHTSTGDGTAMVTR	[R].TYFSCTSAHTSTGDGTAMVTR.[A]	1xCarbamidomethyl [C5]	1xCarbamidomethyl [C5]	3.35819e-09	5.87748e-05	4.96	1	1	12	Q8K2B3	Q8K2B3 [262-282]			Succinate dehydrogenase [ubiquinone] flavoprotein subunit, mitochondrial OS=Mus musculus OX=10090 GN=Sdha PE=1 SV=1	Q8K2B3	0	2250.98	21	1.506	2.629	6.291	0.59	1.39	2.65	0.467184	0.0642352	0.000622128	0.975726	0.388329	0.0109749	0	0	0	22.3825	22.6129	22.4657	78.1	61	25.1	117.6	160.5	157.7							1	1	1	1	1	1	78.1	61	25.1	117.6	160.5	157.7	2.6083e+06	2.03869e+06	837245	3.92925e+06	5.36026e+06	5.26736e+06	Det	Det	Det	Det	Det	Det	1.74557e+06	2.03869e+06	738653	3.7223e+06	4.37582e+06	5.05364e+06	3	3	3	4	4	4		Peak Found	High	High	High	High	High	Peak Found	Peak Found	Peak Found	High	Peak Found	High	High	High	High	Peak Found	High	Peak Found	High	High	High	High	Peak Found	High	Peak Found	High	High	High	High	High	Peak Found	High	High	High	High	High	n/a	High		3		0.8068		0		1		1		1		750.996		-0.63		-0.00047		34.52		6.89e-06		6.305e-16		4.96	4.14			34.61
FALSE	High	Unambiguous	TYFYANEAK	[R].TYFYANEAK.[C]			0.0759941	0.00442025	0.551	1	2	2	Q9WU79	Q9WU79 [198-206]			Proline dehydrogenase 1, mitochondrial OS=Mus musculus OX=10090 GN=Prodh PE=1 SV=2	Q9WU79; A0A0R4J1T9	0	1106.52	9	100	1.544	1.073	6.64	0.63	0.1	1e-17	0.696279	0.95153	1.07693e-15	0.999995	0.999948	0	0	0		19.1084	18.3118	1.3	114.1	77.7	147.4	176.2	83.4							1	1	1	1	1	1	1.3	114.1	77.7	147.4	176.2	83.4	2805.38	250084	170188	323053	386014	182655	Imp	Det	Det	Det	Det	Det		250084	150147	306038	315121	175244		1	1	1	1	1		Not Found	Peak Found	Peak Found	High	Peak Found	Peak Found	Not Found	Not Found	Not Found	Peak Found	Not Found	Not Found	Peak Found	Not Found	Not Found	High	Not Found	Not Found	Peak Found	Not Found	Not Found	Peak Found	Not Found	Not Found	Not Found	Peak Found	Peak Found	High	Peak Found	Peak Found	Not Found	Peak Found	Peak Found	High	Peak Found	Peak Found	High	High	2	2	0.5758	0.5591	0	0	1	1	1	1	1	1	553.761	553.761	-0.03	-0.03	-2e-05	-2e-05	28.1215	28.1215	0.001607	0.001423	0.01675	0.02033	0.531	0.551	1.27	123.04	123.04	27.63
FALSE	High	Unambiguous	TYGCSPEMYYQPTSVGEVR	[K].TYGCSPEMYYQPTSVGEVR.[E]	1xCarbamidomethyl [C4]	1xCarbamidomethyl [C4]	8.38854e-07	5.87748e-05	3.439	1	1	36	P58710	P58710 [16-34]			L-gulonolactone oxidase OS=Mus musculus OX=10090 GN=Gulo PE=1 SV=3	P58710	0	2223.97	19	2.213	3.692	3.092	1.15	1.88	1.63	0.132091	0.00863605	0.0545681	0.585286	0.0993519	0.352097	0	0	0	21.7785	21.7452	21.1284	72.8	49	33.3	161	180.9	103							1	1	1	1	1	1	72.8	49	33.3	161	180.9	103	1.30076e+06	875819	595594	2.87852e+06	3.23319e+06	1.84161e+06	Det	Det	Det	Det	Det	Det	870520	875819	525458	2.72691e+06	2.6394e+06	1.76689e+06	3	3	3	3	3	3		High	High	High	High	High	High	High	High	High	High	High	High	High	Peak Found	High	High	High	High	High	Peak Found	High	High	High	High	High	High	High	High	High	High	High	High	High	High	High	High	High	High	2	2	0.821	0.726	0	0	1	1	1	1	1	1	1112.49	1112.49	0.69	0.69	0.00077	0.00077	59.2601	59.2601	6.934e-06	6.89e-06	1.188e-08	2.448e-11	2.819	3.439	2.81	359.06	359.06	58.34
FALSE	High	Unambiguous	TYGGCEGPDAMYVK	[K].TYGGCEGPDAMYVK.[L]	1xCarbamidomethyl [C5]	1xCarbamidomethyl [C5]	0.000994411	0.000144991	1.444	1	4	10	P83940	P83940 [7-20]			Elongin-C OS=Mus musculus OX=10090 GN=Eloc PE=1 SV=1	P83940; A0A087WNT1; A0A087WPE4; A0A087WQE6	0	1547.65	14	1.76	3.618	6.049	0.82	1.86	2.6	0.569871	0.112427	0.0848655	0.999999	0.536425	0.462502	0	0	0	18.5665	19.2797	18.4305	63.3	61.3	20.1	111.4	222	121.8							1	1	1	1	1	1	63.3	61.3	20.1	111.4	222	121.8	166177	160972	52843.2	292417	582464	319643	Det	Det	Det	Det	Det	Det	111212	160972	46620.5	277016	475492	306674	2	2	1	3	3	3		Peak Found	High	Peak Found	Peak Found	High	High	Not Found	Peak Found	Peak Found	Not Found	High	High	Not Found	Not Found	Peak Found	Peak Found	Peak Found	Peak Found	High	Peak Found	High	Peak Found	Peak Found	High	Peak Found	High	Peak Found	Peak Found	High	High	Peak Found	High	Peak Found	Peak Found	High	High	High	High	2	2	0.6182	0.6733	0	0	1	1	1	1	1	1	774.329	774.329	-0.28	-0.28	-0.00022	-0.00022	37.7023	37.7023	6.934e-06	1.485e-05	0.0002807	0.0001305	1.246	1.444	1.5	182.99	182.99	38.08
FALSE	High	Unambiguous	TYGICGAIR	[K].TYGICGAIR.[R]	1xCarbamidomethyl [C5]	1xCarbamidomethyl [C5]	0.000492779	0.000105969	1.622	1	1	34	Q9CQR2	Q9CQR2 [52-60]			40S ribosomal protein S21 OS=Mus musculus OX=10090 GN=Rps21 PE=1 SV=1	Q9CQR2	0	1010.51	9	1.596	2.834	2.945	0.67	1.5	1.56	0.226106	0.0191386	0.00453903	0.765214	0.174167	0.0574022	0	0	0	25.2481	25.4162	24.9864	81.4	60.2	40	130	170.7	117.7							1	1	1	1	1	1	81.4	60.2	40	130	170.7	117.7	1.82706e+07	1.35117e+07	8.96584e+06	2.91586e+07	3.82953e+07	2.64011e+07	Det	Det	Det	Det	Det	Det	1.22274e+07	1.35117e+07	7.91004e+06	2.76229e+07	31262224	25329963	3	3	3	3	3	3		High	High	High	High	High	High	High	High	High	High	High	Peak Found	High	High	High	High	High	High	High	High	High	High	High	High	High	High	High	High	High	High	High	High	High	High	High	High	High	High	2	2	0.5712	0.7249	0	0	1	1	1	1	1	1	505.758	505.758	0	0	0	0	33.7503	33.7503	6.934e-06	1.124e-05	0.0001676	3.226e-05	1.327	1.622	2.29	227.93	227.93	34.12
FALSE	High	Unambiguous	TYGQSTYSR	[K].TYGQSTYSR.[Q]			0.000475079	0.000105969	1.632	1	2	6	P46471	P46471 [35-43]			26S proteasome regulatory subunit 7 OS=Mus musculus OX=10090 GN=Psmc2 PE=1 SV=5	Q8BVQ9; P46471	0	1062.49	9	0.478	1.005	1.357	-1.06	0.01	0.44	0.176894	0.986361	0.666603	0.683714	0.999995	0.999948	0	0	0	20.5554	21.4215	19.9957	131.8	148.1	45.9	63	148.8	62.3							1	1	1	1	1	1	131.8	148.1	45.9	63	148.8	62.3	1.37297e+06	1.54308e+06	478722	656714	1.55049e+06	649463	Det	Det	Det	Det	Det	Det	918844	1.54308e+06	422348	622126	1.26573e+06	623112	2	2	1	2	2	2		High	Peak Found	High	High	Peak Found	Peak Found	High	Peak Found	Not Found	Peak Found	Peak Found	Not Found	Not Found	High	Not Found	Peak Found	High	Not Found	Peak Found	Peak Found	Not Found	Peak Found	Peak Found	Not Found	High	Peak Found	High	High	Peak Found	Peak Found	High	Peak Found	High	High	Peak Found	Peak Found	High	High	2	2	0.5871	0.7079	0	0	1	1	1	1	1	1	531.746	531.746	-0.54	-0.54	-0.00029	-0.00029	12.7484	12.7484	6.934e-06	1.124e-05	0.0001034	2.969e-05	1.403	1.632	1.78	236.99	236.99	12.99
FALSE	High	Unambiguous	TYHALSNLPK	[K].TYHALSNLPK.[A]			0.107395	0.0058299	0.486	1	2	2	Q8BG32	Q8BG32 [176-185]			26S proteasome non-ATPase regulatory subunit 11 OS=Mus musculus OX=10090 GN=Psmd11 PE=1 SV=3	Q8BG32; G3UZ33	0	1143.62	10	1.186	1.534	0.889	0.25	0.62	-0.17	0.861983	0.649995	0.88133	0.999999	0.999995	0.999948	0	0	0	19.0869	19.4812	18.7907	93.4	97.7	78.5	110.7	149.8	69.9							1	1	1	1	1	1	93.4	97.7	78.5	110.7	149.8	69.9	310560	324971	261287	368404	498421	232406	Det	Det	Det	Det	Det	Det	207838	324971	230519	349000	406884	222977	1	1	1	1	1	1		Peak Found	Peak Found	Peak Found	High	Peak Found	Peak Found	Peak Found	Not Found	Not Found	Peak Found	Not Found	Not Found	Peak Found	Not Found	Not Found	High	Not Found	Not Found	Peak Found	Not Found	Not Found	Peak Found	Not Found	Not Found	Peak Found	Peak Found	Peak Found	High	Peak Found	Peak Found	Peak Found	Peak Found	Peak Found	High	Peak Found	Peak Found	High	High	3	3	0.6543	0.3275	0	0	1	1	1	1	1	1	381.877	381.877	0.51	0.51	0.0002	0.0002	22.1876	22.1876	0.00186	0.00176	0.02154	0.02582	0.48	0.486	1.71	162.5	162.5	21.77
FALSE	High	Unambiguous	TYHPNCFACTICK	[K].TYHPNCFACTICK.[R]	3xCarbamidomethyl [C6; C9; C12]	3xCarbamidomethyl [C6; C9; C12]	0.00157714	0.000144991	1.341	1	11	6	E9Q9C7	E9Q9C7 [100-112]			Actin-binding LIM protein 1 OS=Mus musculus OX=10090 GN=Ablim1 PE=1 SV=1	E9Q9C7; E9QK41; Q8K4G5-5; Q8K4G5-2; Q8K4G5; E9Q9C4; F6YHE5; E9Q9C1; E9Q9C0; Q8K4G5-4; E9Q9C2	0	1671.71	13	2.714	4.788	2.376	1.44	2.26	1.25	0.251733	0.223854	0.581114	0.801892	0.760849	0.999948	0	0	0	18.8024	18.1343	17.5989	78.7	32.7	35	213.7	156.6	83.2							1	1	1	1	1	1	78.7	32.7	35	213.7	156.6	83.2	141098	58613.2	62793.8	382913	280657	149167	Det	Det	Det	Det	Det	Det	94428.2	58613.2	55399.4	362746	229113	143115	2	1	1	2	2	2		Peak Found	Peak Found	Peak Found	High	High	Peak Found	Not Found	Peak Found	Peak Found	Not Found	Not Found	Peak Found	Not Found	Peak Found	Not Found	Not Found	High	Peak Found	Not Found	High	High	Not Found	Peak Found	Peak Found	Peak Found	Peak Found	Peak Found	High	High	Peak Found	Peak Found	Peak Found	Peak Found	High	High	Peak Found	High	High	3	3	0.5681	0.6636	0	0	1	1	1	1	1	1	557.907	557.907	-0.61	-0.61	-0.00034	-0.00034	28.9144	28.9144	1.37e-05	1.485e-05	0.0006118	0.0002953	1.122	1.341	2.14	221.93	221.93	29.22
FALSE	High	Unambiguous	TYHVGEQWQK	[K].TYHVGEQWQK.[E]			0.00184192	0.000190225	1.308	1	7	8	A0A087WS56	A0A087WS56 [2180-2189]			Fibronectin OS=Mus musculus OX=10090 GN=Fn1 PE=1 SV=1	A0A087WS56; P11276; Q3UHL6; B7ZNJ1; B9EHT6; A0A087WR50; A0A087WSN6	0	1275.61	10	1.878	3.102	1.503	0.91	1.63	0.59	0.36178	0.0947984	0.690691	0.912006	0.484966	0.999948	0	0	0	19.8121	20.0011	18.8436	80.4	63.5	43.3	150.9	197	65							1	1	1	1	1	1	80.4	63.5	43.3	150.9	197	65	375983	297083	202418	706119	921540	304181	Det	Det	Det	Det	Det	Det	251622	297083	178582	668929	752296	291840	2	2	2	3	3	3		High	Peak Found	Peak Found	High	Peak Found	Peak Found	Peak Found	Peak Found	High	Peak Found	Peak Found	Not Found	Peak Found	Peak Found	Not Found	High	High	Not Found	Peak Found	Peak Found	Not Found	Peak Found	Peak Found	Not Found	High	Peak Found	Peak Found	High	Peak Found	Peak Found	High	Peak Found	Peak Found	High	Peak Found	Peak Found	High	High	3	3	0.541	0.4086	0	0	1	1	1	1	1	1	425.876	425.876	0.72	0.72	0.00031	0.00031	20.3632	20.3632	2.686e-05	1.929e-05	0.000791	0.0003815	1.081	1.308	1.86	185.34	185.34	19.88
FALSE	High	Unambiguous	TYIELLPPAEK	[R].TYIELLPPAEK.[A]			0.0118124	0.000889394	0.929	1	14	2	E9QNA7	E9QNA7 [551-561]			Sorbin and SH3 domain-containing protein 1 OS=Mus musculus OX=10090 GN=Sorbs1 PE=1 SV=1	Q62417-3; Q62417-5; Q62417-2; D3Z5J3; Q62417-4; A0A286YDN0; A0A286YCI8; E9QNA7; A0A286YCQ0; E9PYX6; Q62417; E9Q6A3; Q62417-7; Q62417-6	0	1273.7	11																																																																			No Quan Values	Not Found	Not Found	Not Found	Not Found	High	Not Found	Not Found	Not Found	Not Found	Not Found	Not Found	Not Found	Not Found	Not Found	Not Found	Not Found	Not Found	Not Found	High	Not Found	Not Found	Not Found	Not Found	Not Found	Not Found	Not Found	Not Found	Not Found	High	Not Found	Not Found	Not Found	Not Found	Not Found	High	Not Found	High	High	2	2	0.3824	0.5541	0	0	1	1	1	1	1	1	637.352	637.352	-5.57	-5.57	-0.00355	-0.00355	62.4353	62.4353	0.0003254	0.0002466	0.004115	0.004292	0.802	0.929	1.57	163.56	163.56
FALSE	High	Unambiguous	TYLGNALVCTCYGGSR	[R].TYLGNALVCTCYGGSR.[G]	2xCarbamidomethyl [C9; C11]	2xCarbamidomethyl [C9; C11]	0.000100158	5.87748e-05	2.103	1	8	16	A0A087WS56	A0A087WS56 [69-84]			Fibronectin OS=Mus musculus OX=10090 GN=Fn1 PE=1 SV=1	A0A087WS56; P11276; Q3UHL6; B7ZNJ1; B9EHT6; A0A087WR50; Q4KL80; A0A087WSN6	0	1791.82	16	6.385	23.267	100	2.67	4.54	6.64	0.00020526	5.23585e-07	1e-17	0.00389878	2.46383e-05	1.17781e-15	0	0	0	20.5336	20.1798		31.9	8.8	1	203.6	205.3	149.3							1	1	1	1	1	1	31.9	8.8	1	203.6	205.3	149.3	225937	62535	7211.39	1.44262e+06	1.455e+06	1.05799e+06	Det	Imp	Imp	Det	Det	Det	151206			1.36664e+06	1.18779e+06	1.01506e+06	2			3	3	3		High	Not Found	Not Found	High	High	High	Peak Found	High	Peak Found	Not Found	Not Found	Not Found	Not Found	Not Found	Not Found	High	Peak Found	High	High	High	Peak Found	High	High	High	High	Not Found	Not Found	High	High	High	High	Not Found	Not Found	High	High	High	High	High	2	2	0.8319	0.75	0	0	1	1	1	1	1	1	896.412	896.412	0.77	0.77	0.00069	0.00069	56.8239	56.8239	6.934e-06	6.89e-06	1.582e-05	7.672e-07	1.696	2.103	1.96	242.27	242.27	56.83
FALSE	High	Unambiguous	TYIIGELHPDDR	[K].TYIIGELHPDDR.[S]			1.39653e-07	5.87748e-05	3.933	1	3	118	P56395	P56395 [78-89]			Cytochrome b5 OS=Mus musculus OX=10090 GN=Cyb5a PE=1 SV=2	G5E850; E0CY88; P56395	0	1428.71	12	0.811	0.828	0.812	-0.3	-0.27	-0.3	0.511629	0.587281	0.566783	0.989463	0.999995	0.999948	0	0	0	26.5809	26.9168	26.557	112.5	121.8	95.8	91.2	100.9	77.8							1	1	1	1	1	1	112.5	121.8	95.8	91.2	100.9	77.8	6.9842e+07	7.55994e+07	5.94315e+07	5.66198e+07	6.25937e+07	4.82551e+07	Det	Det	Det	Det	Det	Det	4.67409e+07	7.55994e+07	52432977	5.36377e+07	5.10981e+07	4.62972e+07	6	6	6	6	6	6		High	High	High	High	High	High	High	High	High	High	High	High	High	High	High	High	High	High	High	High	High	High	High	High	High	High	High	High	High	High	High	High	High	High	High	High	High	High	2	2	0.7865	0.756	0	0	1	1	1	1	1	1	714.859	714.859	-1.03	-1.03	-0.00074	-0.00074	42.8624	42.8624	6.934e-06	6.89e-06	1.086e-09	5.313e-13	3.192	3.933	3.36	439.83	439.83	43.49
FALSE	High	Unambiguous	TYIITCQYDVLR	[K].TYIITCQYDVLR.[D]	1xCarbamidomethyl [C6]	1xCarbamidomethyl [C6]	6.62381e-06	5.87748e-05	2.869	1	1	20	Q99PG0	Q99PG0 [334-345]			Arylacetamide deacetylase OS=Mus musculus OX=10090 GN=Aadac PE=1 SV=3	Q99PG0	0	1544.78	12	1.236	1.388	0.914	0.31	0.47	-0.13	0.702579	0.593127	0.891284	0.999999	0.999995	0.999948	0	0	0	20.63	21.0036	20.6997	85.7	95.7	94	105.8	132.8	85.9							1	1	1	1	1	1	85.7	95.7	94	105.8	132.8	85.9	882045	985775	967912	1.08979e+06	1.3679e+06	885028	Det	Det	Det	Det	Det	Det	590298	985775	853932	1.03239e+06	1.11668e+06	849119	3	3	3	3	3	3		High	High	High	High	Peak Found	High	High	Peak Found	High	Peak Found	High	Peak Found	High	High	Peak Found	High	High	High	Peak Found	Peak Found	Peak Found	Peak Found	High	High	High	High	High	High	Peak Found	High	High	High	High	High	Peak Found	High	High	High	2	2	0.7856	0.7425	0	0	1	1	1	1	1	1	772.894	772.894	1.36	1.36	0.00105	0.00105	66.9166	66.9166	6.934e-06	6.89e-06	2.995e-07	2.028e-09	2.315	2.869	2.33	317.05	317.05	66.45
FALSE	High	Unambiguous	TYINPFVNFLDQR	[R].TYINPFVNFLDQR.[R]			0.0067181	0.000569854	1.045	1	4	2	Q3U2P1	Q3U2P1 [433-445]			Protein transport protein Sec24A OS=Mus musculus OX=10090 GN=Sec24a PE=1 SV=1	Q3U2P1; A2AA71; A2AA72; Q3U2P1-2	0	1626.83	13																																																																			No Quan Values	Not Found	Not Found	Not Found	High	Not Found	Not Found	Not Found	Not Found	Not Found	Not Found	Not Found	Not Found	Not Found	Not Found	Not Found	Not Found	High	Not Found	Not Found	Not Found	Not Found	Not Found	Not Found	Not Found	Not Found	Not Found	Not Found	High	Not Found	Not Found	Not Found	Not Found	Not Found	High	Not Found	Not Found	High	High	2	2	1	0.4481	0	0	1	1	1	1	1	1	813.919	813.919	2.2	2.2	0.00179	0.00179	98.072	98.072	0.0003725	0.0001542	0.004689	0.002208	0.778	1.045	1.54	137.27	137.27
FALSE	High	Unambiguous	TYLPSQVSR	[R].TYLPSQVSR.[V]			0.0664206	0.00389527	0.577	1	1	5	O55029	O55029 [760-768]			Coatomer subunit beta' OS=Mus musculus OX=10090 GN=Copb2 PE=1 SV=2	O55029	0	1050.56	9	1.846	0.852	0.977	0.88	-0.23	-0.03	0.346896	0.733882	0.990772	0.900349	0.999995	0.999948	0	0	0	19.4149	20.3384	19.8924	52.1	141	96.4	96.2	120.1	94.2							1	1	1	1	1	1	52.1	141	96.4	96.2	120.1	94.2	289120	781922	534728	533620	666228	522682	Det	Det	Det	Det	Det	Det	193490	781922	471760	505516	543872	501475	2	3	3	3	3	3		Peak Found	Peak Found	High	Peak Found	Peak Found	High	Not Found	Peak Found	Peak Found	Peak Found	Peak Found	Peak Found	High	High	High	Peak Found	Peak Found	Peak Found	Peak Found	Peak Found	Peak Found	Peak Found	High	Peak Found	Peak Found	Peak Found	High	Peak Found	Peak Found	High	Peak Found	Peak Found	High	Peak Found	Peak Found	High	High	High	2	2	0.4592	0.3986	0	0	1	1	1	1	1	1	525.782	525.782	-1.39	-1.39	-0.00073	-0.00073	28.7741	28.7741	0.001456	0.00131	0.01466	0.01865	0.558	0.577	1.38	123.46	123.46	29.11
FALSE	High	Unambiguous	TYLQAIGDLNNLFHSR	[RK].TYLQAIGDLNNLFHSR.[V]			5.34886e-07	5.87748e-05	3.563	1	3	2	A2A977	A2A977 [205-220]			Cytochrome P450 4A10 OS=Mus musculus OX=10090 GN=Cyp4a10 PE=1 SV=1	A2A977; A2A8T1; O88833	0	1861.96	16	10.585	3.284	0.171	3.4	1.72	-2.54	0.0473176	0.336201	0.0689105	0.311431	0.894316	0.408799	0	0	0	18.1921	18.1431	18.6759	14.5	38.1	229.9	153.1	125.1	39.4							1	1	1	1	1	1	14.5	38.1	229.9	153.1	125.1	39.4	29867.4	78643.4	474703	316140	258260	81380.7	Imp	Det	Det	Det	Det	Imp		78643.4	418803	299489	210829			1	1	1	1			Not Found	Peak Found	High	Peak Found	Peak Found	Not Found	Not Found	Not Found	Not Found	Not Found	Not Found	Peak Found	Not Found	Not Found	High	Not Found	Not Found	Peak Found	Not Found	Not Found	Peak Found	Not Found	Not Found	Not Found	Not Found	Peak Found	High	Peak Found	Peak Found	Not Found	Not Found	Peak Found	High	Peak Found	Peak Found	Not Found	High	High	3	3	0.7339	0.6884	0	0	1	1	1	1	1	1	621.324	621.324	1.1	1.1	0.00068	0.00068	85.1123	85.1123	6.934e-06	6.89e-06	1.407e-08	9.325e-12	2.792	3.563	3.98	337.38	337.38	87.28
FALSE	High	Unambiguous	TYITDPVSAPCAPPLQPK	[K].TYITDPVSAPCAPPLQPK.[GV]	1xCarbamidomethyl [C11]	1xCarbamidomethyl [C11]	0.0059353	0.000488694	1.07	1	3	4	Q8BFW7	Q8BFW7 [355-372]			Lipoma-preferred partner homolog OS=Mus musculus OX=10090 GN=Lpp PE=1 SV=1	Q8BFW7-4; Q8BFW7-5; Q8BFW7	0	1954.99	18	0.723	1.856	1.838	-0.47	0.89	0.88		0.88702			0.999995		0	0	0		16.5622		110.4	95.9	47.9	79.8	177.9	88							1	1	1	1	1	1	110.4	95.9	47.9	79.8	177.9	88	73544.3	63871.1	31904.9	53192.8	118538	58647.7	Imp	Imp	Imp	Imp	Det	Imp					96767.9						1			Not Found	Not Found	Not Found	High	High	Not Found	Not Found	Not Found	Not Found	Not Found	Not Found	Not Found	Not Found	Not Found	Not Found	High	Not Found	Not Found	High	Not Found	Not Found	Not Found	Not Found	Not Found	Not Found	Not Found	Not Found	High	High	Not Found	Not Found	Not Found	Not Found	High	High	Not Found	High	High	2	2	0.7459	0.7556	0	0	1	1	1	1	1	1	978.001	978.001	0.71	0.71	0.00069	0.00069	65.2966	65.2966	3.999e-05	0.000134	0.0008429	0.00197	1.07	1.065	1.35	186.48	186.48	64.92
FALSE	High	Unambiguous	TYITTALGGICGIIGSAYSVSLNPADSTLEAVAR	[K].TYITTALGGICGIIGSAYSVSLNPADSTLEAVAR.[V]	1xCarbamidomethyl [C11]	1xCarbamidomethyl [C11]	2.38461e-06	5.87748e-05	3.151	1	3	3	G5E814	G5E814 [24-57]			MCG5603 OS=Mus musculus OX=10090 GN=Ndufa11 PE=1 SV=1	A0A3B2W4A5; A0A3B2W441; G5E814	0	3441.76	34	2.084	0.129	8.349	1.06	-2.96	3.06	0.218585	0.00693152		0.752893	0.0839351		0	0	0	15.0466	15.7889		129.2	144.7	4.1	269.3	18.6	34.1							1	1	1	1	1	1	129.2	144.7	4.1	269.3	18.6	34.1	50568.8	56615.5	1600.22	105393	7293.81	13360.3	Det	Det	Imp	Imp	Imp	Imp	33842.6	56615.5					1	1						High	Peak Found	Not Found	Not Found	High	Not Found	Not Found	High	High	Not Found	Peak Found	Not Found	Not Found	Not Found	Not Found	Not Found	Not Found	Not Found	Not Found	Not Found	High	Not Found	Not Found	Not Found	High	Peak Found	Not Found	Not Found	High	Not Found	High	Peak Found	Not Found	Not Found	High	Not Found	n/a	High		3		0.6349		0		1		1		1		1147.93		2.59		0.00297		108.089		6.89e-06		2.273e-10		3.151	3.67			108.51
FALSE	High	Unambiguous	TYPGVMHSSCPQEMAAVK	[K].TYPGVMHSSCPQEMAAVK.[E]	1xCarbamidomethyl [C10]	1xCarbamidomethyl [C10]	3.18324e-07	5.87748e-05	3.706	1	1	32	Q9WTL7	Q9WTL7 [204-221]			Acyl-protein thioesterase 2 OS=Mus musculus OX=10090 GN=Lypla2 PE=1 SV=1	Q9WTL7	0	1992.9	18	2.316	3.487	2.229	1.21	1.8	1.16	0.0623892	0.0342414	0.207826	0.371962	0.259372	0.743063	0	0	0	21.4072	21.4378	20.7465	69.3	52.7	41.5	160.4	183.6	92.6							1	1	1	1	1	1	69.3	52.7	41.5	160.4	183.6	92.6	971402	738486	582306	2.24938e+06	2.57523e+06	1.29816e+06	Det	Det	Det	Det	Det	Det	650099	738486	513735	2.13091e+06	2.10228e+06	1.24549e+06	3	3	3	3	3	3		High	High	High	High	High	High	High	High	Peak Found	High	Peak Found	High	High	High	High	High	High	High	High	High	High	High	High	High	High	High	High	High	High	High	High	High	High	High	High	High	High	High	3	3	0.819	0.7	0	0	1	1	1	1	1	1	664.972	664.972	2.22	2.22	0.00148	0.00148	35.4259	35.4259	6.934e-06	6.89e-06	5.59e-09	3.1e-12	2.936	3.706	2.8	368.1	368.1	35.76
FALSE	High	Unambiguous	TYPGVMHSSCPQEMAAVK	[K].TYPGVMHSSCPQEMAAVK.[E]	1xAcetyl [C10]; 1xOxidation [M6]	1xAcetyl [C10]; 1xOxidation [M6]	0.00107935	0.000144991	1.425	1	1	4	Q9WTL7	Q9WTL7 [204-221]	Q9WTL7 1xAcetyl [C213]	Q9WTL7 1xAcetyl [C213]	Acyl-protein thioesterase 2 OS=Mus musculus OX=10090 GN=Lypla2 PE=1 SV=1	Q9WTL7	0	1993.88	18																																																																			No Quan Values	High	High	Not Found	Not Found	Not Found	Not Found	Not Found	Not Found	High	Not Found	High	Not Found	Not Found	Not Found	Not Found	Not Found	Not Found	Not Found	Not Found	Not Found	Not Found	Not Found	Not Found	Not Found	High	High	Not Found	Not Found	Not Found	Not Found	High	High	Not Found	Not Found	Not Found	Not Found	High	High	3	3	0.3704	0.3399	0	0	1	1	1	1	1	1	665.304	665.304	7.43	7.43	0.00494	0.00494	35.6192	35.6192	5.853e-05	1.485e-05	0.001016	0.0001508	1.04	1.425	1.53	222.65	222.65
FALSE	High	Unambiguous	TYPVNTPER	[K].TYPVNTPER.[W]			0.01466	0.00107777	0.884	1	3	8	E9Q9H2	E9Q9H2 [494-502]			DnaJ homolog subfamily C member 2 OS=Mus musculus OX=10090 GN=Dnajc2 PE=1 SV=1	E9Q9H3; E9Q9H2; P54103	0	1076.54	9	2.1	1.309	1.05	1.07	0.39	0.07	0.335288	0.822139	0.927373	0.891811	0.999995	0.999948	0	0	0	19.0501	19.2282	18.5862	70.2	102.1	71.6	147.4	133.6	75.2							1	1	1	1	1	1	70.2	102.1	71.6	147.4	133.6	75.2	204158	296897	208310	428765	388620	218632	Det	Det	Det	Det	Det	Det	136630	296897	183780	406183	317248	209761	2	2	2	2	2	2		Peak Found	Peak Found	High	High	High	Peak Found	Not Found	Peak Found	Peak Found	Not Found	Peak Found	Peak Found	Not Found	High	Peak Found	Not Found	Peak Found	High	Not Found	High	High	Not Found	Peak Found	Peak Found	Peak Found	Peak Found	High	High	High	Peak Found	Peak Found	Peak Found	High	High	High	Peak Found	High	High	2	2	0.7758	0.5826	0	0	1	1	1	1	1	1	538.772	538.772	-0.26	-0.26	-0.00014	-0.00014	20.8312	20.8312	0.0002624	0.0003099	0.003243	0.005565	0.844	0.884	1.15	147.88	147.88	21.34
FALSE	High	Unambiguous	TYQGLQSLEEVCVYHSGVPIFHEGMK	[K].TYQGLQSLEEVCVYHSGVPIFHEGMK.[Y]	1xCarbamidomethyl [C12]	1xCarbamidomethyl [C12]	2.59188e-08	5.87748e-05	4.397	1	2	14	Q9D1P4	Q9D1P4 [165-190]			Cysteine and histidine-rich domain-containing protein 1 OS=Mus musculus OX=10090 GN=Chordc1 PE=1 SV=1	Q9D1P4; A0A1L1SU22	0	3008.43	26	2.073	0.62	3.704	1.05	-0.69	1.89	0.150343	0.311151	0.00911361	0.626272	0.867983	0.0979372	0	0	0	23.483	22.3086	22.5364	103.9	80.5	32	215.3	49.9	118.5							1	1	1	1	1	1	103.9	80.5	32	215.3	49.9	118.5	4.4532e+06	3.44899e+06	1.37129e+06	9.22981e+06	2.13848e+06	5.07966e+06	Det	Det	Det	Det	Det	Det	2.98024e+06	3.44899e+06	1.20981e+06	8.74369e+06	1.74574e+06	4.87356e+06	3	3	3	4	3	3		High	High	High	High	High	High	Peak Found	Peak Found	High	High	Peak Found	High	High	High	High	High	High	Peak Found	High	High	High	High	High	High	High	High	High	High	High	High	High	High	High	High	High	High	n/a	High		4		0.7297		0		1		1		1		752.861		-2.15		-0.00162		74.2625		6.89e-06		1.455e-14		4.397	5.55			74.76
FALSE	High	Unambiguous	TYQNVYVCTGPLFLPR	[R].TYQNVYVCTGPLFLPR.[T]	1xCarbamidomethyl [C8]	1xCarbamidomethyl [C8]	0.00705775	0.000569854	1.035	1	1	6	O08600	O08600 [186-201]			Endonuclease G, mitochondrial OS=Mus musculus OX=10090 GN=Endog PE=1 SV=1	O08600	0	1927.97	16	5.104	0.625	0.816	2.35	-0.68	-0.29	0.0396739	0.497654	0.819524	0.27629	0.984563	0.999948	0	0	0	18.864	19.3318	16.1857	39.9	176.5	38.4	203.5	110.3	31.4							1	1	1	1	1	1	39.9	176.5	38.4	203.5	110.3	31.4	98685.2	436882	95156.7	503648	273132	77689.2	Imp	Det	Imp	Det	Det	Det		436882		477122	222970	74537.1		2		2	2	1		Not Found	Peak Found	Not Found	Peak Found	High	High	Not Found	Not Found	Not Found	Peak Found	Peak Found	Not Found	Not Found	Not Found	Not Found	Peak Found	Peak Found	Not Found	High	High	High	High	Not Found	Not Found	Not Found	Peak Found	Not Found	Peak Found	High	High	Not Found	Peak Found	Not Found	Peak Found	High	High	High	High	3	3	0.4246	0.3841	0	0	1	1	1	1	1	1	643.329	643.329	-0.65	-0.65	-0.00042	-0.00042	81.0862	81.0862	0.0003725	0.0001542	0.004684	0.002334	0.779	1.035	1.38	137.38	137.38	83.1
FALSE	High	Unambiguous	TYSLGSALRPSTSR	[R].TYSLGSALRPSTSR.[S]			0.000152744	0.000105969	1.974	1	3	91	P20152	P20152 [37-50]			Vimentin OS=Mus musculus OX=10090 GN=Vim PE=1 SV=3	A0A0A6YWC8; A2AKJ2; P20152	0	1495.79	14	0.742	0.983	0.941	-0.43	-0.02	-0.09	0.369914	0.891479	0.859834	0.918992	0.999995	0.999948	0	0	0	23.8832	24.2516	23.4628	124.8	122.7	71.7	92.7	120.6	67.5							1	1	1	1	1	1	124.8	122.7	71.7	92.7	120.6	67.5	1.12739e+07	1.10819e+07	6.47721e+06	8.3679e+06	1.08924e+07	6.09407e+06	Det	Det	Det	Det	Det	Det	7.54492e+06	1.10819e+07	5.71447e+06	7.92718e+06	8.892e+06	5.84681e+06	6	6	6	6	6	6		High	High	High	High	High	High	High	High	High	High	High	High	High	High	High	High	High	High	High	High	High	High	High	High	High	High	High	High	High	High	High	High	High	High	High	High	High	High	3	3	0.5648	0.6681	0	0	1	1	1	1	1	1	499.267	499.267	0.18	0.67	9e-05	0.00033	31.999	32.8527	6.934e-06	1.124e-05	3.517e-05	2.08e-06	1.571	1.974	2.29	235.11	235.11	32.33
FALSE	High	Unambiguous	TYSYLTPDLWK	[K].TYSYLTPDLWK.[E]			0.000137852	5.87748e-05	2.006	1	3	60	P25444	P25444 [247-257]			40S ribosomal protein S2 OS=Mus musculus OX=10090 GN=Rps2 PE=1 SV=3	D3YVC1; P25444; D3YWJ3	0	1386.69	11	1.207	0.904	1.094	0.27	-0.15	0.13	0.662765	0.84035	0.845128	0.999999	0.999995	0.999948	0	0	0	23.9189	24.098	23.7986	95.8	113.1	82.7	115.6	102.3	90.5							1	1	1	1	1	1	95.8	113.1	82.7	115.6	102.3	90.5	8.75147e+06	1.03319e+07	7.55317e+06	1.05594e+07	9.33952e+06	8.26231e+06	Det	Det	Det	Det	Det	Det	5.85681e+06	1.03319e+07	6.66373e+06	1.00032e+07	7624280	7.92708e+06	3	3	3	3	3	3		High	High	High	High	High	High	High	High	High	High	High	High	High	High	High	High	High	High	High	High	High	High	High	High	High	High	High	High	High	High	High	High	High	High	High	High	High	High	2	2	0.7115	0.7297	0	0	1	1	1	1	1	1	693.851	693.851	0.02	0.02	1e-05	1e-05	76.5174	76.5174	6.934e-06	6.89e-06	2.759e-05	1.624e-06	1.609	2.006	2.59	244.11	244.11	76.58
FALSE	High	Unambiguous	TYWDVEFPRPYLPNFEFVGGLHCKPAKPLPK	[R].TYWDVEFPRPYLPNFEFVGGLHCKPAKPLPK.[E]	1xCarbamidomethyl [C23]	1xCarbamidomethyl [C23]	0.0228074	0.00153086	0.792	1	1	1	Q8BWQ1	Q8BWQ1 [260-290]			UDP-glucuronosyltransferase 2A3 OS=Mus musculus OX=10090 GN=Ugt2a3 PE=1 SV=1	Q8BWQ1	0	3702.89	31	2.353	0.123	0.068	1.23	-3.02	-3.88	0.439205	0.0932363		0.958984	0.480802		0	0	0	16.3568	18.034		45.4	323.4	79.3	106.8	39.8	5.4							1	1	1	1	1	1	45.4	323.4	79.3	106.8	39.8	5.4	37647.6	268388	65819.1	88592.9	33005.2	4479.78	Imp	Det	Imp	Det	Imp	Imp		268388		83926.9				1		1				Not Found	High	Not Found	Peak Found	Not Found	Not Found	Not Found	Not Found	Not Found	High	Not Found	Not Found	Not Found	Not Found	Not Found	Peak Found	Not Found	Not Found	Not Found	Not Found	Not Found	Not Found	Not Found	Not Found	Not Found	High	Not Found	Peak Found	Not Found	Not Found	Not Found	High	Not Found	Peak Found	Not Found	Not Found	n/a	High		6		0.2842		0		1		1		1		617.988		0.35		0.00022		80.8927		0.0005162		0.009037		0.792	1.83			81.78
FALSE	High	Unambiguous	VAAALDDGSAR	[R].VAAALDDGSAR.[R]			0.00176513	0.000190225	1.317	1	1	4	Q99N42	Q99N42 [316-326]			Thymidine phosphorylase OS=Mus musculus OX=10090 GN=Tymp PE=2 SV=1	Q99N42	0	1045.53	11	1.586	0.064	1.269	0.67	-3.96	0.34	0.383251	0.000234392	0.773815	0.930597	0.00565373	0.999948	0	0	0	20.5541	19.2735	20.1551	112.8	100.9	88.5	179	6.5	112.3							1	1	1	1	1	1	112.8	100.9	88.5	179	6.5	112.3	708934	633718	556062	1.12438e+06	40779.3	705601	Det	Det	Det	Det	Imp	Det	474445	633718	490582	1.06516e+06		676972	2	2	2	2		2		Peak Found	High	Peak Found	High	Not Found	Peak Found	Not Found	Peak Found	Peak Found	Not Found	Peak Found	High	Not Found	Peak Found	Peak Found	Not Found	High	Peak Found	Not Found	Not Found	Not Found	Not Found	Peak Found	Peak Found	Peak Found	High	Peak Found	High	Not Found	Peak Found	Peak Found	High	Peak Found	High	Not Found	Peak Found	High	High	2	2	0.5252	0.5109	0	0	1	1	1	1	1	1	523.267	523.267	0.16	0.16	8e-05	8e-05	18.0216	18.0216	6.934e-06	1.929e-05	0.0003919	0.0003551	1.193	1.317	1.84	195.26	195.26	18.39
FALSE	High	Unambiguous	VAAALPGMESTQDR	[R].VAAALPGMESTQDR.[S]			0.00019626	0.000105969	1.895	1	3	6	D3YV69	D3YV69 [137-150]			Ras-related protein Rab-6A OS=Mus musculus OX=10090 GN=Rab6a PE=1 SV=1	P35279-2; D3YV69; P35279	0	1445.71	14	0.297	0.555	0.668	-1.75	-0.85	-0.58		0.593828	0.736245		0.999995	0.999948	0	0	0		17.3427	18.0723	17.4	171.3	186.5	5.2	95.1	124.6							1	1	1	1	1	1	17.4	171.3	186.5	5.2	95.1	124.6	16874.2	166214	180931	5015.89	92258.1	120894	Imp	Det	Det	Imp	Imp	Det		166214	159625			115989		1	1			1		High	High	Peak Found	Not Found	Not Found	High	Not Found	Not Found	High	Not Found	High	Not Found	Not Found	Peak Found	Not Found	Not Found	Not Found	Not Found	Not Found	Not Found	Not Found	Not Found	High	Not Found	High	High	Peak Found	Not Found	Not Found	High	High	High	Peak Found	Not Found	Not Found	High	High	High	2	2	0.6701	0.6157	0	0	1	1	1	1	1	1	723.357	723.357	1.61	1.61	0.00117	0.00117	41.3074	41.3074	6.934e-06	1.124e-05	3.349e-05	3.856e-06	1.579	1.895	2.29	245.98	245.98	41.56
FALSE	High	Unambiguous	VAAFDLDGVLALPSIAGAFR	[R].VAAFDLDGVLALPSIAGAFR.[R]			7.59967e-09	5.87748e-05	4.735	1	1	51	P34914	P34914 [5-24]			Bifunctional epoxide hydrolase 2 OS=Mus musculus OX=10090 GN=Ephx2 PE=1 SV=2	P34914	0	2003.1	20	1.229	0.214	1.036	0.3	-2.22	0.05	0.849559	0.00862896	0.890179	0.999999	0.099318	0.999948	0	0	0	18.9213	19.9649	20.5212	49.3	158.6	146.1	60.6	34	151.3							1	1	1	1	1	1	49.3	158.6	146.1	60.6	34	151.3	270756	870953	802176	332763	186684	830877	Det	Det	Det	Det	Det	Det	181200	870953	707713	315237	152398	797165	6	6	5	4	3	5		High	High	High	High	High	High	High	High	High	High	High	High	High	Peak Found	High	High	High	High	High	High	High	Peak Found	High	Peak Found	High	High	High	High	High	High	High	High	High	High	High	High	High	High	2	2	0.7947	0.7394	0	0	1	1	1	1	1	1	1002.05	1002.05	-0.01	-0.01	-1e-05	-1e-05	108.515	108.515	6.934e-06	6.89e-06	2.329e-11	1.06e-15	3.791	4.735	4.95	480.46	480.46	108.95
FALSE	High	Unambiguous	VAAQAVEDVLHIAR	[R].VAAQAVEDVLHIAR.[R]			3.50312e-08	5.87748e-05	4.314	1	5	22	Q8C5H8	Q8C5H8 [336-349]			NAD kinase 2, mitochondrial OS=Mus musculus OX=10090 GN=Nadk2 PE=1 SV=2	Z4YK42; Q8C5H8-4; Q8C5H8; Q8C5H8-3; Q8C5H8-2	0	1491.83	14	0.428	0.261	0.447	-1.22	-1.94	-1.16	0.0386887	0.0119349	0.143416	0.271944	0.124181	0.622459	0	0	0	21.9799	22.6667	22.9083	109.4	156	170.6	46.9	40.8	76.3							1	1	1	1	1	1	109.4	156	170.6	46.9	40.8	76.3	3.84756e+06	5487843	6.00224e+06	1.64812e+06	1.43363e+06	2.68546e+06	Det	Det	Det	Det	Det	Det	2.57493e+06	5487843	5.29543e+06	1.56132e+06	1.17034e+06	2.5765e+06	3	3	3	3	3	3		Peak Found	High	High	High	High	High	Peak Found	Peak Found	Peak Found	High	High	High	High	Peak Found	High	Peak Found	High	Peak Found	Peak Found	High	High	High	High	High	Peak Found	High	High	High	High	High	Peak Found	High	High	High	High	High	High	High	3	3	0.7996	0.6616	0	0	1	1	1	1	1	1	497.947	497.948	-1.66	0.37	-0.00082	0.00019	59.4899	59.2482	6.934e-06	6.89e-06	3.158e-10	2.77e-14	3.385	4.314	4.64	452.91	452.91	60.07
FALSE	High	Unambiguous	VAAQCSHAAVSAYK	[K].VAAQCSHAAVSAYK.[Q]	1xCarbamidomethyl [C5]	1xCarbamidomethyl [C5]	4.65982e-07	5.87748e-05	3.601	1	1	22	Q8R2Y8	Q8R2Y8 [84-97]			Peptidyl-tRNA hydrolase 2, mitochondrial OS=Mus musculus OX=10090 GN=Ptrh2 PE=1 SV=1	Q8R2Y8	0	1462.71	14	1.005	2.068	0.845	0.01	1.05	-0.24	0.960765	0.20089	0.765081	0.999999	0.726735	0.999948	0	0	0	21.759	22.4731	21.0838	97.6	96.6	58.5	98.1	199.7	49.5							1	1	1	1	1	1	97.6	96.6	58.5	98.1	199.7	49.5	2.18932e+06	2.16598e+06	1.31288e+06	2.19984e+06	4.47868e+06	1.10929e+06	Det	Det	Det	Det	Det	Det	1.46517e+06	2.16598e+06	1.15828e+06	2.08398e+06	3.65615e+06	1.06428e+06	3	3	3	4	3	3		High	High	Peak Found	High	High	High	High	Peak Found	Peak Found	High	Peak Found	High	Peak Found	Peak Found	Peak Found	High	High	High	High	Peak Found	High	Peak Found	Peak Found	High	High	High	Peak Found	High	High	High	High	High	Peak Found	High	High	High	High	High	3	3	0.7558	0.7234	0	0	1	1	1	1	1	1	488.242	488.242	-0.46	-0.46	-0.00022	-0.00022	12.6288	12.6288	6.934e-06	6.89e-06	8.542e-09	6.963e-12	2.87	3.601	4.7	421.56	421.56	12.98
FALSE	High	Unambiguous	VAAQEVPIEIK	[R].VAAQEVPIEIK.[V]			0.0040982	0.00031838	1.144	1	2	2	P58137	P58137 [179-189]			Acyl-coenzyme A thioesterase 8 OS=Mus musculus OX=10090 GN=Acot8 PE=1 SV=1	P58137; Q8BZR4	0	1196.69	11	0.658	0.925	1.392	-0.6	-0.11	0.48	0.572834	0.916324	0.764362	0.999999	0.999995	0.999948	0	0	0	18.294	18.6423	18.3348	122.5	114.9	73.5	80.6	106.3	102.2							1	1	1	1	1	1	122.5	114.9	73.5	80.6	106.3	102.2	248623	233091	149087	163631	215689	207496	Det	Det	Det	Det	Det	Det	166388	233091	131531	155013	176077	199077	1	1	1	1	1	1		Peak Found	Peak Found	Peak Found	High	Peak Found	Peak Found	Not Found	Not Found	Peak Found	Not Found	Not Found	Peak Found	Not Found	Not Found	Peak Found	Not Found	Not Found	High	Not Found	Not Found	Peak Found	Not Found	Not Found	Peak Found	Peak Found	Peak Found	Peak Found	High	Peak Found	Peak Found	Peak Found	Peak Found	Peak Found	High	Peak Found	Peak Found	High	High	2	2	0.6024	0.5645	0	0	1	1	1	1	1	1	598.848	598.848	-0.48	-0.48	-0.00029	-0.00029	46.3658	46.3658	4.626e-05	8.291e-05	0.0009263	0.001229	1.055	1.144	1.86	192.75	192.75	46.3
FALSE	High	Unambiguous	VAAQGEVVR	[K].VAAQGEVVR.[K]			0.000343319	0.000105969	1.724	1	1	16	Q8CGC7	Q8CGC7 [830-838]			Bifunctional glutamate/proline--tRNA ligase OS=Mus musculus OX=10090 GN=Eprs PE=1 SV=4	Q8CGC7	0	928.521	9	1.277	1.558	0.776	0.35	0.64	-0.37	0.672474	0.504245	0.622261	0.999999	0.984563	0.999948	0	0	0	20.7103	21.2214	20.1167	90.2	106.3	69	115.2	165.7	53.6							1	1	1	1	1	1	90.2	106.3	69	115.2	165.7	53.6	912847	1.07616e+06	698787	1.16611e+06	1.67672e+06	542429	Det	Det	Det	Det	Det	Det	610911	1.07616e+06	616500	1.10469e+06	1.36879e+06	520421	3	3	3	3	3	3		Peak Found	High	High	High	High	High	Peak Found	Peak Found	Peak Found	High	High	High	Peak Found	Peak Found	High	Peak Found	High	Peak Found	Peak Found	High	High	Peak Found	High	Peak Found	Peak Found	High	High	High	High	High	Peak Found	High	High	High	High	High	High	High	2	2	0.4527	0.3	0	0	1	1	1	1	1	1	464.765	464.765	0.73	0.73	0.00034	0.00034	13.3718	13.3718	6.934e-06	1.124e-05	7.932e-05	1.457e-05	1.444	1.724	2.2	210.78	210.78	13.9
FALSE	High	Unambiguous	VAASDWTFLHCLPR	[K].VAASDWTFLHCLPR.[K]	1xCarbamidomethyl [C11]	1xCarbamidomethyl [C11]	1.33217e-07	5.87748e-05	3.946	1	2	28	P11725	P11725 [293-306]			Ornithine carbamoyltransferase, mitochondrial OS=Mus musculus OX=10090 GN=Otc PE=1 SV=1	P11725; Q8R1A8	0	1672.83	14	1.17	0.87	0.87	0.23	-0.2	-0.2	0.761895	0.612863	0.680957	0.999999	0.999995	0.999948	0	0	0	25.1854	26.2962	26.0366	60.8	136.6	113.7	71.2	118.9	98.9							1	1	1	1	1	1	60.8	136.6	113.7	71.2	118.9	98.9	2.14633e+07	4.81719e+07	4.00937e+07	2.51133e+07	4.19325e+07	3.48764e+07	Det	Det	Det	Det	Det	Det	1.4364e+07	4.81719e+07	3.53724e+07	2.37906e+07	34231382	3.34614e+07	6	6	5	5	6	6		High	High	High	High	High	High	Peak Found	High	High	High	High	High	High	Peak Found	High	Peak Found	High	Peak Found	Peak Found	High	Peak Found	High	High	Peak Found	High	High	High	High	High	High	High	High	High	High	High	High	High	High	3	3	0.6917	0.7209	0	0	1	1	1	1	1	1	558.28	558.28	-1.45	-1.45	-0.00081	-0.00081	68.6568	68.6568	6.934e-06	6.89e-06	1.895e-09	4.801e-13	3.105	3.946	4.55	442.82	442.82	70.29
FALSE	High	Unambiguous	VAASNIVQMK	[R].VAASNIVQMK.[D]			0.00206497	0.000190225	1.284	1	1	3	Q9R1P3	Q9R1P3 [20-29]			Proteasome subunit beta type-2 OS=Mus musculus OX=10090 GN=Psmb2 PE=1 SV=1	Q9R1P3	0	1060.58	10	1.733	0.038	1.278	0.79	-4.7	0.35	0.3387	5.67262e-06	0.811677	0.893597	0.000214985	0.999948	0	0	0	20.0703	19.2645	18.9484	114.2	151	57.5	197.9	5.8	73.5							1	1	1	1	1	1	114.2	151	57.5	197.9	5.8	73.5	476473	629785	239887	825508	24178.7	306690	Det	Det	Det	Det	Imp	Det	318873	629785	211638	782030		294246	2	2	1	2		1		Peak Found	Peak Found	Peak Found	High	Not Found	Peak Found	Peak Found	Peak Found	Not Found	Peak Found	Peak Found	Not Found	Not Found	Peak Found	Not Found	High	High	Not Found	Not Found	Not Found	Not Found	Not Found	Peak Found	Not Found	Peak Found	Peak Found	Peak Found	High	Not Found	Peak Found	Peak Found	Peak Found	Peak Found	High	Not Found	Peak Found	High	High	2	2	0.3792	0.0423	0	0	1	1	1	1	1	1	530.795	530.795	0.27	0.27	0.00014	0.00014	30.8215	30.8215	6.934e-06	9.127e-05	0.0002206	0.001378	1.284	1.126	1.42	208.48	208.48	30.83
FALSE	High	Unambiguous	VAASVDLITK	[R].VAASVDLITK.[S]			9.30072e-05	5.87748e-05	2.125	1	2	14	P19096	P19096 [2390-2399]			Fatty acid synthase OS=Mus musculus OX=10090 GN=Fasn PE=1 SV=2	P19096; A0A0U1RNJ1	0	1016.6	10	0.597	0.628	0.53	-0.74	-0.67	-0.92	0.322847	0.277542	0.251737	0.881752	0.833103	0.807842	0	0	0	20.9082	21.1395	21.2168	124	118.8	136.3	74	74.6	72.3							1	1	1	1	1	1	124	118.8	136.3	74	74.6	72.3	1.5939e+06	1.52725e+06	1.75249e+06	951323	958887	928738	Det	Det	Det	Det	Det	Det	1066697	1.52725e+06	1.54612e+06	901219	782783	891056	3	3	3	3	3	3		High	High	High	Peak Found	Peak Found	High	High	High	Peak Found	Peak Found	High	Peak Found	High	High	Peak Found	Peak Found	Peak Found	Peak Found	Peak Found	Peak Found	Peak Found	High	Peak Found	High	High	High	High	Peak Found	Peak Found	High	High	High	High	Peak Found	Peak Found	High	High	High	2	2	0.6216	0.5891	0	0	1	1	1	1	1	1	508.803	508.803	0.76	0.76	0.00039	0.00039	40.9271	40.9271	6.934e-06	6.89e-06	7.582e-06	6.483e-07	1.811	2.125	2.58	279.21	279.21	40.79
FALSE	High	Unambiguous	VAAVETEHGSIQTPCVVNCAGVWASK	[R].VAAVETEHGSIQTPCVVNCAGVWASK.[V]	2xCarbamidomethyl [C15; C19]	2xCarbamidomethyl [C15; C19]	4.34092e-11	5.87748e-05	6.158	1	1	24	Q99LB7	Q99LB7 [253-278]			Sarcosine dehydrogenase, mitochondrial OS=Mus musculus OX=10090 GN=Sardh PE=1 SV=1	Q99LB7	0	2770.33	26	2.571	3.578	3.492	1.36	1.84	1.8	0.0133612	0.00529397	0.00778326	0.122819	0.0690262	0.087121	0	0	0	24.1002	24.1403	23.9218	58.8	47.8	38.1	151.1	171.2	133							1	1	1	1	1	1	58.8	47.8	38.1	151.1	171.2	133	5.79277e+06	4.716e+06	3.75433e+06	1.48913e+07	1.68729e+07	1.31116e+07	Det	Det	Det	Det	Det	Det	3.87674e+06	4.716e+06	3.31223e+06	1.4107e+07	1.37741e+07	1.25796e+07	5	6	6	6	6	5		High	High	Peak Found	High	High	High	High	High	Peak Found	High	High	Peak Found	Peak Found	Peak Found	Peak Found	High	High	High	High	High	High	High	High	High	High	High	Peak Found	High	High	High	High	High	Peak Found	High	High	High	n/a	High		3		0.6716		0		1		1		1		924.114		-0.56		-0.00052		60.5383		6.89e-06		6.305e-16		5.896	6.06			59.59
FALSE	High	Unambiguous	VAAVQPPEEGPSR	[K].VAAVQPPEEGPSR.[K]			4.72391e-05	5.87748e-05	2.321	1	1	26	Q8BGD9	Q8BGD9 [512-524]			Eukaryotic translation initiation factor 4B OS=Mus musculus OX=10090 GN=Eif4b PE=1 SV=1	Q8BGD9	0	1336.69	13	2.48	1.269	1.181	1.31	0.34	0.24	0.100059	0.704383	0.759642	0.501661	0.999995	0.999948	0	0	0	20.7083	21.4078	20.9481	46.9	112.9	82.9	116.2	143.2	97.9							1	1	1	1	1	1	46.9	112.9	82.9	116.2	143.2	97.9	567517	1.36664e+06	1.00357e+06	1.40753e+06	1.73399e+06	1.1857e+06	Det	Det	Det	Det	Det	Det	379804	1.36664e+06	885395	1.33339e+06	1.41554e+06	1.13759e+06	1	3	3	3	3	3		High	Peak Found	High	High	High	High	High	High	High	Peak Found	Peak Found	Peak Found	High	High	High	High	High	High	High	Peak Found	High	Peak Found	High	High	High	Peak Found	High	High	High	High	High	Peak Found	High	High	High	High	High	High	2	2	0.5703	0.4496	0	0	1	1	1	1	1	1	668.846	668.846	-0.42	-0.49	-0.00028	-0.00033	25.4629	25.6796	6.934e-06	6.89e-06	2.672e-06	1.417e-07	1.974	2.321	2.38	276.19	276.19	25.54
FALSE	High	Unambiguous	VAAVQPSDNISR	[R].VAAVQPSDNISR.[K]			0.000327341	0.000105969	1.738	1	4	24	Q7TQG1	Q7TQG1 [111-122]			Pleckstrin homology domain-containing family A member 6 OS=Mus musculus OX=10090 GN=Plekha6 PE=1 SV=1	A0A1D5RME6; Q7TQG1; A0A087WRB7; E9PX43	0	1256.66	12	1.151	0.639	1.01	0.2	-0.65	0.01	0.957004	0.629529	0.999059	0.999999	0.999995	0.999948	0	0	0	18.2284	17.1361	18.3044	108.8	89.7	108.9	125.1	57.4	110.1							1	1	1	1	1	1	108.8	89.7	108.9	125.1	57.4	110.1	174572	144036	174827	200848	92093.2	176642	Det	Det	Det	Det	Imp	Det	116830	144036	154240	190270		169475	2	2	2	2		2		Peak Found	High	High	High	High	High	Peak Found	Not Found	Peak Found	High	Not Found	High	High	High	High	High	High	High	High	High	High	Peak Found	High	High	Peak Found	High	High	High	High	High	Peak Found	High	High	High	High	High	High	High	2	2	1	0.411	0	0	1	1	1	1	1	1	628.834	628.834	1.2	1.2	0.00076	0.00076	23.4641	23.4641	6.934e-06	1.124e-05	5.177e-05	1.299e-05	1.511	1.738	1.63	241.2	241.2	23.82
FALSE	High	Unambiguous	VACIGAWHPAR	[K].VACIGAWHPAR.[V]	1xCarbamidomethyl [C3]	1xCarbamidomethyl [C3]	9.64691e-06	5.87748e-05	2.765	1	4	38	P27659	P27659 [251-261]			60S ribosomal protein L3 OS=Mus musculus OX=10090 GN=Rpl3 PE=1 SV=3	E9PWZ3; Q9CQ09; P27659; A0A2R8VHN4	0	1237.63	11	1.666	1.853	2.058	0.74	0.89	1.04	0.255367	0.223299	0.113177	0.807876	0.760157	0.545902	0	0	0	24.717	24.6982	24.4424	83.6	73.8	54.4	139.4	136.8	111.9							1	1	1	1	1	1	83.6	73.8	54.4	139.4	136.8	111.9	1.22685e+07	1.08329e+07	7.98151e+06	2.04442e+07	2.00751e+07	1.64227e+07	Det	Det	Det	Det	Det	Det	8.21055e+06	1.08329e+07	7.04163e+06	1.93674e+07	1.63882e+07	15756417	6	6	6	6	6	6		High	High	High	High	High	High	High	High	High	High	High	High	Peak Found	High	Peak Found	High	High	High	High	High	High	High	High	High	High	High	High	High	High	High	High	High	High	High	High	High	High	High	3	3	0.6736	0.6262	0	0	1	1	1	1	1	1	413.213	413.213	-0.1	-0.1	-4e-05	-4e-05	26.7486	26.7486	6.934e-06	6.89e-06	6.005e-07	4.552e-09	2.206	2.765	3.21	290.81	290.81	27.41
FALSE	High	Unambiguous	VACQGEVVR	[R].VACQGEVVR.[K]	1xCarbamidomethyl [C3]	1xCarbamidomethyl [C3]	0.00358128	0.000275325	1.171	1	1	2	Q8CGC7	Q8CGC7 [908-916]			Bifunctional glutamate/proline--tRNA ligase OS=Mus musculus OX=10090 GN=Eprs PE=1 SV=4	Q8CGC7	0	1017.51	9	0.905	30.474	2.879	-0.14	4.93	1.53		5.13071e-06	0.468566		0.000196625	0.978289	0	0	0		19.4601	17.5085	46.5	12.6	29.4	42.1	384.8	84.6							1	1	1	1	1	1	46.5	12.6	29.4	42.1	384.8	84.6	106759	28991	67504.6	96609.9	883481	194341	Imp	Imp	Imp	Imp	Det	Det					721226	186456					1	1		Not Found	Not Found	Not Found	Not Found	High	Peak Found	Not Found	Not Found	Not Found	Not Found	Not Found	Not Found	Not Found	Not Found	Not Found	Not Found	Not Found	Not Found	High	Not Found	Not Found	Peak Found	Not Found	Not Found	Not Found	Not Found	Not Found	Not Found	High	Peak Found	Not Found	Not Found	Not Found	Not Found	High	Peak Found	High	High	2	2	0.5203	0.3548	0	0	1	1	1	1	1	1	509.262	509.262	3.05	3.05	0.00155	0.00155	13.3133	13.3133	0.0001652	6.48e-05	0.00174	0.001034	0.951	1.171	2.17	208.6	208.6	13.54
FALSE	High	Unambiguous	VADALANAAGHLDDLPGALSALSDLHAHK	[K].VADALANAAGHLDDLPGALSALSDLHAHK.[L]			3.08133e-21	5.87748e-05	12.596	1	1	540	Q91VB8	Q91VB8 [63-91]			Alpha globin 1 OS=Mus musculus OX=10090 GN=Hba-a1 PE=1 SV=1	Q91VB8	0	2863.47	29	0.614	0.57	0.796	-0.7	-0.81	-0.33	0.177663	0.186131	0.524629	0.685404	0.702744	0.996773	0	0	0	33.906	33.7916	34.0547	137.5	108.4	115.8	84.4	61.7	92.2							1	1	1	1	1	1	137.5	108.4	115.8	84.4	61.7	92.2	1.28704e+10	1.01498e+10	1.08402e+10	7.89908e+09	5.78056e+09	8.62966e+09	Det	Det	Det	Det	Det	Det	8.61336e+09	1.01498e+10	9.56365e+09	7.48305e+09	4.71894e+09	8.27952e+09	82	71	78	83	82	76		High	High	High	High	High	High	High	High	High	High	High	High	High	High	High	High	High	High	High	High	High	High	High	High	High	High	High	High	High	High	High	High	High	High	High	High	n/a	High		5		0.6774		0		1		1		1		573.501		1.35		0.00077		80.202		6.89e-06		6.305e-16		4.866	7.75			84.27
FALSE	High	Unambiguous	VADGLPLAASMQEDEQSGR	[R].VADGLPLAASMQEDEQSGR.[D]			0.000106018	5.87748e-05	2.086	1	3	4	O08547	O08547 [10-28]			Vesicle-trafficking protein SEC22b OS=Mus musculus OX=10090 GN=Sec22b PE=1 SV=3	O08547; E9Q6R3; A0A0G2JF08	0	1973.92	19	2.629	2.402	0.019	1.39	1.26	-5.7	0.433084	0.588155	1.52526e-06	0.956134	0.999995	5.51284e-05	0	0	0	18.1181	17.9812	15.9577	77.5	75.2	62	203.6	180.5	1.2							1	1	1	1	1	1	77.5	75.2	62	203.6	180.5	1.2	90045.9	87384.9	72137.6	236708	209907	1389.43	Det	Det	Det	Det	Det	Imp	60262.1	87384.9	63642.8	224241	171357		1	1	1	2	2			Peak Found	High	Peak Found	High	High	Not Found	Peak Found	Not Found	Not Found	Peak Found	High	Not Found	Peak Found	Not Found	Not Found	High	Not Found	Not Found	High	Not Found	Not Found	Not Found	Not Found	Not Found	Peak Found	High	Peak Found	High	High	Not Found	Peak Found	High	Peak Found	High	High	Not Found	High	High	3	3	0.7638	0.6624	0	0	1	1	1	1	1	1	658.645	658.645	-1.66	-1.66	-0.00109	-0.00109	60.8944	60.8944	6.934e-06	6.89e-06	1.712e-05	8.754e-07	1.684	2.086	2.37	232.35	232.35	60.33
FALSE	High	Unambiguous	VADIGLAAWGR	[K].VADIGLAAWGR.[K]			1.24642e-05	5.87748e-05	2.694	1	2	44	P50247	P50247 [9-19]			Adenosylhomocysteinase OS=Mus musculus OX=10090 GN=Ahcy PE=1 SV=3	P50247; A2ALT5	0	1128.62	11	0.879	0.869	1.075	-0.19	-0.2	0.1	0.662963	0.67495	0.945549	0.999999	0.999995	0.999948	0	0	0	26.2723	26.7362	26.6816	95.1	115.3	99.2	83.6	100.2	106.6							1	1	1	1	1	1	95.1	115.3	99.2	83.6	100.2	106.6	5.39573e+07	65404080	5.62514e+07	4.74352e+07	5.68195e+07	6.04611e+07	Det	Det	Det	Det	Det	Det	36110270	65404080	4.96274e+07	44936851	4.63843e+07	5.8008e+07	3	3	4	3	4	4		High	High	High	High	High	High	High	High	High	High	High	High	High	High	High	High	High	High	High	High	High	High	High	High	High	High	High	High	High	High	High	High	High	High	High	High	High	High	2	2	0.6465	0.5087	0	0	1	1	1	1	1	1	564.811	564.811	-0.47	-0.47	-0.00026	-0.00026	63.2696	63.2696	6.934e-06	6.89e-06	6.107e-07	7.87e-09	2.204	2.694	3.46	363.98	363.98	63.16
FALSE	High	Unambiguous	VADLGNVNVNLYNLQDSCLLIR	[R].VADLGNVNVNLYNLQDSCLLIR.[E]	1xCarbamidomethyl [C18]	1xCarbamidomethyl [C18]	7.76909e-12	5.87748e-05	6.632	1	1	7	A2AS89	A2AS89 [127-148]			Agmatinase, mitochondrial OS=Mus musculus OX=10090 GN=Agmat PE=1 SV=1	A2AS89	0	2503.3	22	0.374	1.103	0.584	-1.42	0.14	-0.78	0.0819284	0.954123	0.411013	0.445652	0.999995	0.947082	0	0	0	19.9522	20.7447	19.6099	142.1	132.6	79.5	53.1	146.2	46.5							1	1	1	1	1	1	142.1	132.6	79.5	53.1	146.2	46.5	991192	924518	554610	370584	1.01986e+06	323997	Det	Det	Det	Det	Det	Det	663343	924518	489300	351066	832560	310851	2	3	2	2	2	2		High	High	High	Peak Found	Peak Found	High	High	High	Not Found	High	Peak Found	High	Peak Found	Peak Found	High	Peak Found	Peak Found	Not Found	Peak Found	Peak Found	Not Found	Not Found	High	Not Found	High	High	High	Peak Found	Peak Found	High	High	High	High	Peak Found	Peak Found	High	n/a	High		2		0.7471		0		1		1		1		1252.15		-2.99		-0.00374		101.415		6.89e-06		6.305e-16		4.955	3.48			100.84
FALSE	High	Unambiguous	VADISGDTQK	[R].VADISGDTQK.[A]			0.000367789	0.000105969	1.704	1	2	4	Q78PY7	Q78PY7 [504-513]			Staphylococcal nuclease domain-containing protein 1 OS=Mus musculus OX=10090 GN=Snd1 PE=1 SV=1	Q78PY7; Q3TJ56	0	1033.52	10	0.795	0.503	0.81	-0.33	-0.99	-0.3	0.470428	0.205965	0.718721	0.976854	0.734995	0.999948	0	0	0	22.4269	22.6978	22.1881	121.5	147.8	88.3	96.6	74.3	71.5							1	1	1	1	1	1	121.5	147.8	88.3	96.6	74.3	71.5	3.96351e+06	4.82387e+06	2.8803e+06	3.1521e+06	2.42476e+06	2.33196e+06	Det	Det	Det	Det	Det	Det	2.65253e+06	4.82387e+06	2.54112e+06	2.98608e+06	1.97944e+06	2237346	2	2	2	2	1	2		Peak Found	Peak Found	High	Peak Found	Peak Found	High	Peak Found	Peak Found	Not Found	Peak Found	Peak Found	Not Found	Peak Found	High	Not Found	Peak Found	Peak Found	Not Found	Not Found	Peak Found	Not Found	High	Peak Found	Not Found	Peak Found	Peak Found	High	Peak Found	Peak Found	High	Peak Found	Peak Found	High	Peak Found	Peak Found	High	High	High	2	2	0.5608	0.4083	0	0	1	1	1	1	1	1	517.261	517.261	-0.29	-0.29	-0.00015	-0.00015	13.6257	13.6257	6.934e-06	1.124e-05	9.188e-05	1.693e-05	1.421	1.704	2.4	236.57	236.57	13.79
FALSE	High	Unambiguous	VADNSFDAK	[R].VADNSFDAK.[R]			7.10181e-05	5.87748e-05	2.204	1	5	8	A0A286YDA2	A0A286YDA2 [640-648]			Nucleolar and coiled-body phosphoprotein 1 OS=Mus musculus OX=10090 GN=Nolc1 PE=1 SV=1	A0A286YDA2; A0A286YDT3; A0A286YDV7; E9Q5C9; E9Q5C9-2	0	966.453	9	1.103	1.481	0.614	0.14	0.57	-0.7	0.879164	0.508698	0.434033	0.999999	0.986027	0.960917	0	0	0	20.9197	20.9468	20.3425	112.7	89.1	88	124.3	131.9	54							1	1	1	1	1	1	112.7	89.1	88	124.3	131.9	54	1.15735e+06	915172	903373	1.27623e+06	1.35497e+06	555056	Det	Det	Det	Det	Det	Det	774539	915172	796994	1.20901e+06	1.10612e+06	532536	2	2	2	2	2	2		High	Peak Found	High	High	Peak Found	Peak Found	Not Found	High	Peak Found	Not Found	Peak Found	Peak Found	Not Found	High	High	Not Found	High	Peak Found	Not Found	Peak Found	Peak Found	Not Found	Peak Found	Peak Found	High	Peak Found	High	High	Peak Found	Peak Found	High	Peak Found	High	High	Peak Found	Peak Found	High	High	2	2	0.6567	0.615	0	0	1	1	1	1	1	1	483.73	483.73	-0.2	-0.2	-0.0001	-0.0001	14.8108	14.8108	6.934e-06	6.89e-06	6.987e-06	3.515e-07	1.824	2.204	2.26	244.59	244.59	15.3
FALSE	High	Unambiguous	VADPVGVLK	[K].VADPVGVLK.[E]			0.0163707	0.00111519	0.861	1	7	28	A2A930	A2A930 [876-884]			Histone-lysine N-methyltransferase PRDM16 OS=Mus musculus OX=10090 GN=Prdm16 PE=1 SV=1	A2A930; A2A935-2; A2A935; A2A933; A2A931; A2A934; A2A935-3	0	897.54	9	1.169	1.25	1.152	0.23	0.32	0.2	0.733672	0.697337	0.730616	0.999999	0.999995	0.999948	0	0	0	21.4859	22.1051	22.1838	72	97.3	104.5	84.2	121.7	120.3							1	1	1	1	1	1	72	97.3	104.5	84.2	121.7	120.3	1.65271e+06	2.23233e+06	2.39681e+06	1.93271e+06	2.79144e+06	2.76152e+06	Det	Det	Det	Det	Det	Det	1.10606e+06	2.23233e+06	2.11457e+06	1.83092e+06	2.27878e+06	2.64948e+06	3	3	3	3	3	3		High	High	High	High	High	High	Peak Found	Peak Found	High	Peak Found	High	High	High	High	High	High	High	Peak Found	High	High	High	High	High	High	High	High	High	High	High	High	High	High	High	High	High	High	High	High	2	2	0.5318	0.3883	0	0	1	1	1	1	1	1	449.274	449.274	-0.45	-0.32	-0.0002	-0.00014	58.9706	59.1836	0.0003307	0.0003657	0.004163	0.006329	0.8	0.861	1.88	195.86	195.86	59.04
FALSE	High	Unambiguous	VADVSPIPVVLYSVPANTGLELPVDAVVTLSQHPNIIGLK	[K].VADVSPIPVVLYSVPANTGLELPVDAVVTLSQHPNIIGLK.[D]			0.000209142	0.000105969	1.875	1	1	4	Q9DCU9	Q9DCU9 [151-190]			4-hydroxy-2-oxoglutarate aldolase, mitochondrial OS=Mus musculus OX=10090 GN=Hoga1 PE=1 SV=1	Q9DCU9	0	4135.31	40	1.861	3.143	1.228	0.9	1.65	0.3	0.525911	0.585298		0.993522	0.999995		0	0	0	16.0656	16.9816		48.6	63	89.8	90.4	198	110.2							1	1	1	1	1	1	48.6	63	89.8	90.4	198	110.2	38909.6	50431.2	71856	72395.3	158523	88254.4	Imp	Imp	Imp	Det	Det	Imp				68582.4	129409					1	1			High	Not Found	Not Found	High	Peak Found	Not Found	Not Found	High	High	Not Found	Not Found	Not Found	Not Found	Not Found	Not Found	High	Not Found	High	Not Found	Not Found	Peak Found	Not Found	Not Found	Not Found	High	Not Found	Not Found	High	Peak Found	Not Found	High	Not Found	Not Found	High	Peak Found	Not Found	n/a	High		4		0.6769		0		1		1		1		1034.58		0.45		0.00046		109.14		1.124e-05		4.477e-06		1.875	2.94			109.64
FALSE	High	Unambiguous	VAEDDEDDDVDTK	[R].VAEDDEDDDVDTK.[K]			1.42728e-07	5.87748e-05	3.927	1	1	33	P26350	P26350 [91-103]			Prothymosin alpha OS=Mus musculus OX=10090 GN=Ptma PE=1 SV=2	P26350	0	1465.58	13	0.678	1.119	0.585	-0.56	0.16	-0.77	0.452579	0.905532	0.372769	0.965221	0.999995	0.92592	0	0	0	19.744	20.5559	20.088	99.1	119.2	114.3	67.2	133.4	66.9							1	1	1	1	1	1	99.1	119.2	114.3	67.2	133.4	66.9	669548	805659	772045	453881	901342	451715	Det	Det	Det	Det	Det	Det	448086	805659	681131	429976	735807	433388	3	3	3	3	3	3		High	High	High	High	High	High	High	High	High	High	High	High	High	High	Peak Found	High	Peak Found	High	High	High	High	High	High	High	High	High	High	High	High	High	High	High	High	High	High	High	High	High	2	2	0.8551	0.7247	0	0	1	1	1	1	1	1	733.294	733.295	-0.19	0.85	-0.00014	0.00062	15.6577	15.8299	6.934e-06	6.89e-06	1.347e-09	5.591e-13	3.158	3.927	2.87	366.55	366.55	15.71
FALSE	High	Unambiguous	VAEELALEQAK	[R].VAEELALEQAK.[K]			9.92968e-06	5.87748e-05	2.757	1	4	36	Q9CRB9	Q9CRB9 [66-76]			MICOS complex subunit Mic19 OS=Mus musculus OX=10090 GN=Chchd3 PE=1 SV=1	Q9D9P1; Q9CRB9; D3Z0L4; S4R238	0	1200.65	11	0.879	1.245	1.003	-0.19	0.32	0	0.653494	0.698012	0.994301	0.999999	0.999995	0.999948	0	0	0	23.5319	23.8637	23.78	101.3	95	98	89.1	118.3	98.3							1	1	1	1	1	1	101.3	95	98	89.1	118.3	98.3	8.07298e+06	7.57142e+06	7.81058e+06	7.09933e+06	9.42406e+06	7.83086e+06	Det	Det	Det	Det	Det	Det	5402737	7.57142e+06	6.89082e+06	6.72542e+06	7.69329e+06	7.51314e+06	3	3	3	3	3	3		High	High	High	High	High	High	High	High	High	High	High	High	High	High	High	High	High	High	High	High	High	High	High	High	High	High	High	High	High	High	High	High	High	High	High	High	High	High	2	2	0.5514	0.406	0	0	1	1	1	1	1	1	600.827	600.827	-0.43	0.09	-0.00026	5e-05	36.2505	36.8151	6.934e-06	6.89e-06	4.684e-07	4.833e-09	2.245	2.757	3.35	333.46	333.46	36.44
FALSE	High	Unambiguous	VAEETEEISSNKPLVK	[K].VAEETEEISSNKPLVK.[A]			9.21848e-07	5.87748e-05	3.413	1	1	19	O88271	O88271 [131-146]			Craniofacial development protein 1 OS=Mus musculus OX=10090 GN=Cfdp1 PE=1 SV=1	O88271	0	1772.93	16	0.419	0.835	1.203	-1.25	-0.26	0.27	0.189401	0.709743	0.782792	0.708951	0.999995	0.999948	0	0	0	19.0436	20.5904	20.3977	77.2	143.1	103.4	32.4	119.5	124.4							1	1	1	1	1	1	77.2	143.1	103.4	32.4	119.5	124.4	506629	938956	678360	212510	783804	816006	Det	Det	Det	Det	Det	Det	339055	938956	598478	201317	639855	782897	2	3	3	1	3	3		High	High	High	Peak Found	High	High	Not Found	Peak Found	High	High	High	Peak Found	High	High	High	Not Found	Peak Found	Not Found	Peak Found	Peak Found	High	High	High	High	High	High	High	Peak Found	High	High	High	High	High	Peak Found	High	High	High	High	3	3	0.7342	0.6441	0	0	1	1	1	1	1	1	591.648	591.648	0.44	0.44	0.00026	0.00026	26.5069	26.5069	6.934e-06	6.89e-06	9.033e-09	2.988e-11	2.861	3.413	2.81	353.51	353.51	27.04
FALSE	High	Unambiguous	VAEEWAQGTFK	[K].VAEEWAQGTFK.[L]			2.37598e-06	5.87748e-05	3.152	1	2	38	Q91YI0	Q91YI0 [70-80]			Argininosuccinate lyase OS=Mus musculus OX=10090 GN=Asl PE=1 SV=1	Q91YI0; E0CY49	0	1265.62	11	0.778	0.752	0.553	-0.36	-0.41	-0.85	0.476155	0.456013	0.20901	0.97979	0.96959	0.745646	0	0	0	23.2585	23.7806	23.4445	104.8	131.1	118.6	81.5	98.5	65.6							1	1	1	1	1	1	104.8	131.1	118.6	81.5	98.5	65.6	7.13833e+06	8.93008e+06	8.07761e+06	5.55007e+06	6.7128e+06	4.47024e+06	Det	Det	Det	Det	Det	Det	4.77724e+06	8.93008e+06	7.12641e+06	5.25776e+06	5.47997e+06	4.28886e+06	3	3	3	3	3	3		High	High	High	High	High	High	High	High	High	High	High	High	High	High	Peak Found	High	High	High	High	High	High	High	High	High	High	High	High	High	High	High	High	High	High	High	High	High	High	High	2	2	0.6372	0.5275	0	0	1	1	1	1	1	1	633.311	633.311	-0.8	-0.8	-0.00051	-0.00051	43.1279	43.1279	6.934e-06	6.89e-06	5.153e-08	2.262e-10	2.59	3.152	3.09	365.9	365.9	43.44
FALSE	High	Unambiguous	VAEFTTNLMEEEEK	[R].VAEFTTNLMEEEEK.[S]			9.57439e-08	5.87748e-05	4.037	1	1	32	Q8VDD5	Q8VDD5 [1001-1014]			Myosin-9 OS=Mus musculus OX=10090 GN=Myh9 PE=1 SV=4	Q8VDD5	0	1669.76	14	1.4	1.388	0.61	0.49	0.47	-0.71	0.522642	0.560726	0.361761	0.993211	0.999995	0.919898	0	0	0	22.6832	22.7764	21.6986	101.9	101.7	70	142.6	141.1	42.7							1	1	1	1	1	1	101.9	101.7	70	142.6	141.1	42.7	3.37559e+06	3.36864e+06	2.31943e+06	4.72469e+06	4.67415e+06	1.41455e+06	Det	Det	Det	Det	Det	Det	2259073	3.36864e+06	2.0463e+06	4.47585e+06	3.81572e+06	1.35716e+06	2	2	2	3	3	1		High	High	High	High	High	High	High	Peak Found	High	High	High	High	High	High	High	High	Peak Found	High	High	High	High	High	High	High	High	High	High	High	High	High	High	High	High	High	High	High	High	High	2	2	0.7335	0.5969	0	0	1	1	1	1	1	1	835.385	835.384	0.01	-0.51	1e-05	-0.00043	57.4742	57.4333	6.934e-06	6.89e-06	1.068e-09	2.38e-13	3.194	4.037	3.82	392.92	392.92	57.65
FALSE	High	Unambiguous	VAEGQTLDLNCVVPGHAHAQVTWHK	[R].VAEGQTLDLNCVVPGHAHAQVTWHK.[R]	1xCarbamidomethyl [C11]	1xCarbamidomethyl [C11]	1.13895e-05	5.87748e-05	2.719	1	3	10	B1B0C7	B1B0C7 [2730-2754]			Basement membrane-specific heparan sulfate proteoglycan core protein OS=Mus musculus OX=10090 GN=Hspg2 PE=1 SV=1	B1B0C7; E9PZ16; Q05793	0	2767.37	25	25.333	1.068	0.732	4.66	0.1	-0.45	2.88526e-10	0.933552	0.656595	1.66431e-08	0.999995	0.999948	0	0	0	21.2608	21.7197	20.9636	7.1	125.7	87.9	180.7	134.3	64.4							1	1	1	1	1	1	7.1	125.7	87.9	180.7	134.3	64.4	104700	1.84474e+06	1.29024e+06	2.65232e+06	1.97101e+06	944862	Imp	Det	Det	Det	Det	Det		1.84474e+06	1.13831e+06	2.51262e+06	1.60902e+06	906526		3	3	4	3	4		Not Found	High	High	High	High	High	Not Found	Not Found	Not Found	High	Peak Found	Peak Found	Peak Found	High	Peak Found	Peak Found	High	High	High	High	High	High	High	High	Not Found	High	High	High	High	High	Not Found	High	High	High	High	High	n/a	High		5		0.5084		0		1		1		1		554.281		1.76		0.00098		46.6413		6.89e-06		6.502e-09		2.719	4.76			47.42
FALSE	High	Unambiguous	VAEGQTLDLSCVVPGQAHAQVTWHK	[R].VAEGQTLDLSCVVPGQAHAQVTWHK.[R]	1xCarbamidomethyl [C11]	1xCarbamidomethyl [C11]	1.09109e-07	5.87748e-05	4.001	1	3	14	B1B0C7	B1B0C7 [2827-2851]			Basement membrane-specific heparan sulfate proteoglycan core protein OS=Mus musculus OX=10090 GN=Hspg2 PE=1 SV=1	B1B0C7; E9PZ16; Q05793	0	2731.36	25	1.057	0.639	3.536	0.08	-0.65	1.82	0.92464	0.328048	0.0223628	0.999999	0.886333	0.192166	0	0	0	21.278	22.1562	21.1713	85.6	172.7	31.1	90.5	110.4	109.8							1	1	1	1	1	1	85.6	172.7	31.1	90.5	110.4	109.8	1.52206e+06	3.07086e+06	552459	1.60893e+06	1.96354e+06	1.95338e+06	Det	Det	Det	Det	Det	Det	1.01862e+06	3.07086e+06	487402	1.52419e+06	1.60293e+06	1.87413e+06	3	4	2	3	4	4		High	High	High	High	High	High	Peak Found	High	High	High	High	High	Not Found	High	High	Not Found	High	Peak Found	High	High	High	High	High	High	High	High	High	High	High	High	High	High	High	High	High	High	n/a	High		4		0.6322		0		1		1		1		683.595		-1.19		-0.00082		58.7666		6.89e-06		3.144e-13		4.001	5.22			59.33
FALSE	High	Unambiguous	VAELMGQK	[R].VAELMGQK.[L]			0.00349338	0.000275325	1.176	1	1	4	Q8CHR6	Q8CHR6 [868-875]			Dihydropyrimidine dehydrogenase [NADP(+)] OS=Mus musculus OX=10090 GN=Dpyd PE=1 SV=1	Q8CHR6	0	875.466	8	0.932	1.117	1.001	-0.1	0.16	0	0.848118	0.873249	0.97362	0.999999	0.999995	0.999948	0	0	0	20.9378	21.4178	20.9114	100.3	113.5	82.9	93.5	126.8	83							1	1	1	1	1	1	100.3	113.5	82.9	93.5	126.8	83	1.29401e+06	1.46513e+06	1.07051e+06	1.20617e+06	1.63707e+06	1.07122e+06	Det	Det	Det	Det	Det	Det	865998	1.46513e+06	944448	1.14264e+06	1336419	1.02776e+06	2	2	2	2	2	2		High	Peak Found	Peak Found	High	Peak Found	Peak Found	Peak Found	High	Not Found	Peak Found	Peak Found	Not Found	Peak Found	Peak Found	Not Found	High	Peak Found	Not Found	Peak Found	Peak Found	Not Found	Peak Found	Peak Found	Not Found	High	Peak Found	Peak Found	High	Peak Found	Peak Found	High	Peak Found	Peak Found	High	Peak Found	Peak Found	High	High	2	2	0.3712	0.3009	0	0	1	1	1	1	1	1	438.237	438.237	0.73	0.73	0.00032	0.00032	20.0247	20.0247	0.0001013	6.48e-05	0.001415	0.000998	0.985	1.176	2.16	184.88	184.88	20.15
FALSE	High	Unambiguous	VAELNPDENCIR	[R].VAELNPDENCIR.[T]	1xCarbamidomethyl [C10]	1xCarbamidomethyl [C10]	3.84787e-06	5.87748e-05	3.019	1	2	34	Q9R112	Q9R112 [118-129]			Sulfide:quinone oxidoreductase, mitochondrial OS=Mus musculus OX=10090 GN=Sqor PE=1 SV=3	F6ZKZ3; Q9R112	0	1429.67	12	1.523	1.456	2.169	0.61	0.54	1.12	0.415419	0.584738	0.203481	0.947866	0.999995	0.735227	0	0	0	20.9415	20.9017	20.59	90.9	85.4	50.8	138.5	124.3	110.2							1	1	1	1	1	1	90.9	85.4	50.8	138.5	124.3	110.2	953657	895071	532594	1.45208e+06	1.30326e+06	1.15533e+06	Det	Det	Det	Det	Det	Det	638223	895071	469877	1.3756e+06	1.06391e+06	1.10846e+06	3	3	3	3	3	3		High	High	High	High	High	High	High	High	High	High	High	High	High	High	High	Peak Found	High	High	High	High	High	High	High	High	High	High	High	High	High	High	High	High	High	High	High	High	High	High	2	2	0.6737	0.6719	0	0	1	1	1	1	1	1	715.34	715.34	-0.81	-0.81	-0.00058	-0.00058	34.2171	34.2171	6.934e-06	6.89e-06	1.326e-07	6.359e-10	2.442	3.019	2.56	325.59	325.59	34.21
FALSE	High	Unambiguous	VAELSATQCCK	[R].VAELSATQCCK.[N]	2xCarbamidomethyl [C9; C10]	2xCarbamidomethyl [C9; C10]	4.6908e-05	5.87748e-05	2.323	1	2	14	Q8N7N5	Q8N7N5 [258-268]			DDB1- and CUL4-associated factor 8 OS=Mus musculus OX=10090 GN=Dcaf8 PE=1 SV=1	Q8N7N5-2; Q8N7N5	0	1266.58	11	6.61	9.454	13.946	2.72	3.24	3.8	0.00462984	0.000831646	0.000609349	0.0540192	0.0161816	0.010788	0	0	0	19.7404	19.537	19.389	28	21.8	10.7	184.8	206.2	148.5							1	1	1	1	1	1	28	21.8	10.7	184.8	206.2	148.5	126368	98565.6	48136.3	835291	931863	671316	Det	Imp	Det	Det	Det	Det	84570.2		42467.9	791298	760722	644078	1		1	3	3	3		Peak Found	Not Found	Peak Found	High	High	High	Peak Found	Not Found	Not Found	Not Found	Not Found	Not Found	Not Found	Not Found	Peak Found	High	High	High	High	High	Peak Found	Peak Found	High	High	Peak Found	Not Found	Peak Found	High	High	High	Peak Found	Not Found	Peak Found	High	High	High	High	High	2	2	0.6428	0.3797	0	0	1	1	1	1	1	1	633.795	633.795	0.41	0.41	0.00026	0.00026	18.868	18.868	6.934e-06	6.89e-06	4.058e-06	1.402e-07	1.908	2.323	1.87	270.86	270.86	18.61
FALSE	High	Unambiguous	VAEPLAPCQALVSVADVQATLHGMR	[K].VAEPLAPCQALVSVADVQATLHGMR.[S]	1xCarbamidomethyl [C8]	1xCarbamidomethyl [C8]	0.000281617	0.000105969	1.783	1	1	1	Q7TSI3	Q7TSI3 [768-792]			Serine/threonine-protein phosphatase 6 regulatory subunit 1 OS=Mus musculus OX=10090 GN=Ppp6r1 PE=1 SV=1	Q7TSI3	0	2633.35	25																																																																			No Quan Values	Not Found	High	Not Found	Not Found	Not Found	Not Found	Not Found	Not Found	Not Found	High	Not Found	Not Found	Not Found	Not Found	Not Found	Not Found	Not Found	Not Found	Not Found	Not Found	Not Found	Not Found	Not Found	Not Found	Not Found	High	Not Found	Not Found	Not Found	Not Found	Not Found	High	Not Found	Not Found	Not Found	Not Found	n/a	High		3		0.0733		0		1		1		1		878.457		0.86		0.00075		90.5759		1.124e-05		9.175e-06		1.783	1.91
FALSE	High	Unambiguous	VAEQAGCVVSASR	[R].VAEQAGCVVSASR.[A]	1xCarbamidomethyl [C7]	1xCarbamidomethyl [C7]	1.67132e-06	5.87748e-05	3.249	1	1	10	Q9DBA6	Q9DBA6 [11-23]			Peroxisomal leader peptide-processing protease OS=Mus musculus OX=10090 GN=Tysnd1 PE=1 SV=1	Q9DBA6	0	1333.65	13	7.983	4.737	11.545	3	2.24	3.53	0.00081122	0.0180175	0.000413525	0.0128077	0.167465	0.00777585	0	0	0	19.861	20.0306	19.5986	22.1	42.1	12.7	176.8	199.5	146.7							1	1	1	1	1	1	22.1	42.1	12.7	176.8	199.5	146.7	115689	220062	66383.3	923491	1.04243e+06	766411	Det	Det	Det	Det	Det	Det	77423.1	220062	58566.2	874852	850983	735315	1	2	2	3	3	3		Peak Found	Peak Found	Peak Found	High	High	High	Not Found	Peak Found	Not Found	Peak Found	Peak Found	Not Found	Peak Found	Not Found	Peak Found	Peak Found	High	Peak Found	High	High	High	Peak Found	Peak Found	High	Peak Found	Peak Found	Peak Found	High	High	High	Peak Found	Peak Found	Peak Found	High	High	High	High	High	2	2	1	0.6235	0	0	1	1	1	1	1	1	667.331	667.331	0.76	0.76	0.00051	0.00051	21.9448	21.9448	6.934e-06	6.89e-06	2.568e-08	1.071e-10	2.698	3.249	2.47	338.83	338.83	22.16
FALSE	High	Unambiguous	VAEQTPLTALYVANLIK	[K].VAEQTPLTALYVANLIK.[E]			1.4587e-07	5.87748e-05	3.921	1	3	63	P47738	P47738 [212-228]			Aldehyde dehydrogenase, mitochondrial OS=Mus musculus OX=10090 GN=Aldh2 PE=1 SV=1	P47738; A0A0G2JFQ0; A0A0G2JEU1	0	1844.05	17	1.477	0.634	0.245	0.56	-0.66	-2.03	0.467509	0.298102	0.00167741	0.975726	0.853776	0.0255048	0	0	0	23.3683	24.0349	23.6935	67.4	145.8	156.4	99.6	92.5	38.3							1	1	1	1	1	1	67.4	145.8	156.4	99.6	92.5	38.3	5.23543e+06	1.13235e+07	1.21462e+07	7.73157e+06	7.18453e+06	2.97077e+06	Det	Det	Det	Det	Det	Det	3.50375e+06	1.13235e+07	1.07159e+07	7.32436e+06	5.86506e+06	2.85023e+06	7	6	6	6	6	6		High	High	High	High	High	High	High	High	High	High	High	High	High	High	High	High	High	High	High	High	High	High	High	High	High	High	High	High	High	High	High	High	High	High	High	High	High	High	3	3	0.7027	0.7673	0	0	1	1	1	1	1	1	615.354	615.354	-2.38	-2.38	-0.00146	-0.00146	99.0472	99.0472	6.934e-06	6.89e-06	1.678e-09	5.831e-13	3.124	3.921	4.04	373.04	373.04	98.2
FALSE	High	Unambiguous	VAEVLAGEGHLYSR	[K].VAEVLAGEGHLYSR.[I]			3.73441e-07	5.87748e-05	3.662	1	1	2	P19096	P19096 [1237-1250]			Fatty acid synthase OS=Mus musculus OX=10090 GN=Fasn PE=1 SV=2	P19096	0	1500.78	14	0.947	6.924	0.684	-0.08	2.79	-0.55	0.884135	0.0487	0.62618	0.999999	0.326378	0.999948	0	0	0	20.1511	18.6779	19.7034	150.2	15	112.1	142.2	103.8	76.7							1	1	1	1	1	1	150.2	15	112.1	142.2	103.8	76.7	743529	74191.9	554964	703825	513718	379503	Det	Imp	Det	Det	Det	Det	497598		489613	666755	419371	364105	1		1	1	1	1		High	Not Found	Peak Found	Peak Found	Peak Found	Peak Found	High	Not Found	Not Found	Not Found	Not Found	Not Found	Peak Found	Not Found	Not Found	Peak Found	Not Found	Not Found	Peak Found	Not Found	Not Found	Peak Found	Not Found	Not Found	High	Not Found	Peak Found	Peak Found	Peak Found	Peak Found	High	Not Found	Peak Found	Peak Found	Peak Found	Peak Found	High	High	3	3	0.6763	0.6227	0	0	1	1	1	1	1	1	500.932	500.932	0.8	0.8	0.0004	0.0004	36.9237	36.9237	6.934e-06	6.89e-06	1.177e-08	4.336e-12	2.82	3.662	3.87	315.09	315.09	36.45
FALSE	High	Unambiguous	VAFDFAAR	[K].VAFDFAAR.[E]			0.00277214	0.000275325	1.223	1	4	2	D3YTT4	D3YTT4 [49-56]			Isobutyryl-CoA dehydrogenase, mitochondrial OS=Mus musculus OX=10090 GN=Acad8 PE=1 SV=1	D3YTT4; A0A0R4J0P1; A0A1L1SUG2; Q9D7B6	0	896.462	8	0.409	0.954	0.737	-1.29	-0.07	-0.44	0.322192	0.864573	0.858088	0.881699	0.999995	0.999948	0	0	0	18.5991	18.8351	18.5315	154.7	108.2	98.2	63.2	103.3	72.3							1	1	1	1	1	1	154.7	108.2	98.2	63.2	103.3	72.3	375880	262920	238462	153622	250817	175670	Det	Det	Det	Det	Det	Det	251553	262920	210382	145531	204754	168543	1	1	1	1	1	1		High	Peak Found	Peak Found	Peak Found	Peak Found	Peak Found	Not Found	Not Found	High	Not Found	Not Found	Peak Found	Not Found	Not Found	Peak Found	Not Found	Not Found	Peak Found	Not Found	Not Found	Peak Found	Not Found	Not Found	Peak Found	High	Peak Found	Peak Found	Peak Found	Peak Found	Peak Found	High	Peak Found	Peak Found	Peak Found	Peak Found	Peak Found	High	High	2	2	0.4844	0.5525	0	0	1	1	1	1	1	1	448.735	448.735	0.26	0.26	0.00012	0.00012	48.6818	48.6818	0.0001071	3.795e-05	0.001469	0.0007201	0.979	1.223	1.81	164.95	164.95	48.71
FALSE	High	Unambiguous	VAFITGGGSGIGFR	[K].VAFITGGGSGIGFR.[I]			0.000221509	0.000105969	1.857	1	4	16	A0A494B909	A0A494B909 [30-43]			Peroxisomal 2,4-dienoyl-CoA reductase OS=Mus musculus OX=10090 GN=Decr2 PE=1 SV=1	A0A494B906; A0A494BB28; A0A494B909; Q9WV68	0	1338.72	14	1.424	1.672	1.515	0.51	0.74	0.6	0.571291	0.454197	0.538142	0.999999	0.969173	0.999948	0	0	0	20.2916	21.1748	20.3162	67.9	106.8	59.7	96.6	178.6	90.4							1	1	1	1	1	1	67.9	106.8	59.7	96.6	178.6	90.4	636017	1.001e+06	559025	905460	1.67364e+06	846651	Det	Det	Det	Det	Det	Det	425646	1.001e+06	493196	857771	1.36627e+06	812299	2	2	2	2	3	2		Peak Found	High	High	High	High	High	Peak Found	Peak Found	Not Found	Peak Found	High	Not Found	High	Peak Found	Not Found	High	High	Not Found	High	High	Not Found	High	High	Not Found	Peak Found	High	High	High	High	High	Peak Found	High	High	High	High	High	High	High	2	2	0.6218	0.4626	0	0	1	1	1	1	1	1	669.859	669.859	-4	-4	-0.00268	-0.00268	65.3539	65.3539	6.934e-06	1.124e-05	4.447e-05	5.166e-06	1.535	1.857	2.14	244.65	244.65	65.7
FALSE	High	Unambiguous	VAFITGGGTGLGK	[K].VAFITGGGTGLGK.[A]			1.89436e-07	5.87748e-05	3.849	1	1	44	Q9CQ62	Q9CQ62 [61-73]			2,4-dienoyl-CoA reductase, mitochondrial OS=Mus musculus OX=10090 GN=Decr1 PE=1 SV=1	Q9CQ62	0	1177.66	13	1.036	1.249	1.226	0.05	0.32	0.29	0.910233	0.697213	0.566044	0.999999	0.999995	0.999948	0	0	0	25.3591	25.6438	25.5055	96	95.6	85.2	99.4	119.4	104.4							1	1	1	1	1	1	96	95.6	85.2	99.4	119.4	104.4	2.60794e+07	2.59581e+07	2.3145e+07	2.70078e+07	3.24245e+07	2.8367e+07	Det	Det	Det	Det	Det	Det	17453323	2.59581e+07	2.04195e+07	2.55853e+07	2.64696e+07	27216080	3	3	3	3	3	3		High	High	High	High	High	High	High	High	High	High	High	High	High	High	High	High	High	High	High	High	High	High	High	High	High	High	High	High	High	High	High	High	High	High	High	High	High	High	2	2	0.4914	0.3544	0	0	1	1	1	1	1	1	589.333	589.333	0.6	0.6	0.00035	0.00035	47.4723	47.4723	6.934e-06	6.89e-06	2.79e-09	1.021e-12	3.045	3.849	2.85	306.24	306.24	48.19
FALSE	High	Unambiguous	VAFSVAR	[R].VAFSVAR.[A]			0.0155289	0.00107777	0.872	1	2	34	P27659	P27659 [262-268]			60S ribosomal protein L3 OS=Mus musculus OX=10090 GN=Rpl3 PE=1 SV=3	P27659; A0A2R8VHN4	0	749.43	7	1.15	1.093	1.647	0.2	0.13	0.72	0.854279	0.979418	0.157971	0.999999	0.999995	0.654452	0	0	0	25.7826	25.9179	25.5096	102.5	104.7	60.6	117.9	114.4	99.8							1	1	1	1	1	1	102.5	104.7	60.6	117.9	114.4	99.8	3.28132e+07	33501920	1.93956e+07	3.77482e+07	3.66212e+07	3.1954e+07	Det	Det	Det	Det	Det	Det	2.19598e+07	33501920	1.71116e+07	35760054	29895572	30657493	3	3	3	3	3	3		High	High	High	High	High	High	Peak Found	High	High	Peak Found	High	Peak Found	High	High	High	High	High	High	High	High	High	High	High	High	High	High	High	High	High	High	High	High	High	High	High	High	High	High	2	2	0.2927	0.2154	0	0	1	1	1	1	1	1	375.219	375.219	-0.44	-0.44	-0.00016	-0.00016	26.7269	26.7269	0.000491	0.0003378	0.005956	0.005952	0.735	0.872	2.46	182.45	182.45	26.77
FALSE	High	Unambiguous	VAFTGSTEVGHLIQVAAGSSNLK	[K].VAFTGSTEVGHLIQVAAGSSNLK.[R]			2.86522e-07	5.87748e-05	3.735	1	2	1	P47738	P47738 [260-282]			Aldehyde dehydrogenase, mitochondrial OS=Mus musculus OX=10090 GN=Aldh2 PE=1 SV=1	P47738; A0A0G2JEU1	0	2286.21	23																																																																			No Quan Values	Not Found	Not Found	High	Not Found	Not Found	Not Found	Not Found	Not Found	Not Found	Not Found	Not Found	Not Found	Not Found	Not Found	High	Not Found	Not Found	Not Found	Not Found	Not Found	Not Found	Not Found	Not Found	Not Found	Not Found	Not Found	High	Not Found	Not Found	Not Found	Not Found	Not Found	High	Not Found	Not Found	Not Found	n/a	High		3		0.6088		0		1		1		1		762.741		0.25		0.00019		76.0345		6.89e-06		2.471e-12		3.735	4.55
FALSE	High	Unambiguous	VAFTGSTQVGK	[K].VAFTGSTQVGK.[L]			5.32239e-05	5.87748e-05	2.287	1	1	36	P24549	P24549 [242-252]			Retinal dehydrogenase 1 OS=Mus musculus OX=10090 GN=Aldh1a1 PE=1 SV=5	P24549	0	1094.58	11	1.194	0.942	0.687	0.26	-0.09	-0.54	0.761686	0.763599	0.400945	0.999999	0.999995	0.941098	0	0	0	24.2819	24.6827	24.3544	87.3	117.2	107.2	104.2	110.5	73.6							1	1	1	1	1	1	87.3	117.2	107.2	104.2	110.5	73.6	1.13317e+07	1.52204e+07	1.39154e+07	1.3526e+07	1.43445e+07	9.56e+06	Det	Det	Det	Det	Det	Det	7.58357e+06	1.52204e+07	1.22768e+07	1.28136e+07	1.17101e+07	9.17212e+06	3	3	3	3	3	3		High	High	High	High	High	High	High	High	High	High	High	High	High	High	High	High	High	High	High	High	Peak Found	High	High	High	High	High	High	High	High	High	High	High	High	High	High	High	High	High	2	2	1	0.5227	0	0	1	1	1	1	1	1	547.796	547.796	1.47	1.47	0.0008	0.0008	24.5615	24.5615	6.934e-06	6.89e-06	5.202e-06	1.854e-07	1.87	2.287	2.64	288.66	288.66	25.1
FALSE	High	Unambiguous	VAGDCLDEK	[K].VAGDCLDEK.[Q]	1xCarbamidomethyl [C5]	1xCarbamidomethyl [C5]	0.000520822	0.000105969	1.607	1	1	34	Q922Q8	Q922Q8 [127-135]			Leucine-rich repeat-containing protein 59 OS=Mus musculus OX=10090 GN=Lrrc59 PE=1 SV=1	Q922Q8	0	1006.45	9	3.197	6.476	3.824	1.68	2.7	1.94	0.00738187	8.02454e-05	0.00423705	0.0784643	0.00226122	0.0542699	0	0	0	24.551	24.5678	23.7769	54.9	32.6	26.1	175.4	211.4	99.7							1	1	1	1	1	1	54.9	32.6	26.1	175.4	211.4	99.7	6.64788e+06	3.95579e+06	3.15833e+06	2.12506e+07	2.56174e+07	1.20769e+07	Det	Det	Det	Det	Det	Det	4.44901e+06	3.95579e+06	2.78641e+06	20131393	2.09127e+07	1.15869e+07	3	3	3	3	3	3		High	High	High	High	High	High	High	High	High	High	Peak Found	High	High	High	High	High	High	High	High	High	High	High	High	High	High	High	High	High	High	High	High	High	High	High	High	High	High	High	2	2	0.5943	0.4628	0	0	1	1	1	1	1	1	503.729	503.729	-0.14	0.09	-7e-05	4e-05	14.593	15.2238	6.934e-06	1.124e-05	0.0001609	3.627e-05	1.333	1.607	2.42	221.28	221.28	15.01
FALSE	High	Unambiguous	VAGHDINYLALSGVLSK	[K].VAGHDINYLALSGVLSK.[I]			5.55464e-08	5.87748e-05	4.187	1	1	30	O09174	O09174 [118-134]			Alpha-methylacyl-CoA racemase OS=Mus musculus OX=10090 GN=Amacr PE=1 SV=4	O09174	0	1756.96	17	0.511	0.339	0.344	-0.97	-1.56	-1.54	0.187014	0.0269342	0.0498392	0.705077	0.219207	0.333143	0	0	0	21.6278	22.868	22.8564	81.5	173.9	181.6	41.6	58.9	62.5							1	1	1	1	1	1	81.5	173.9	181.6	41.6	58.9	62.5	2.81063e+06	5.99743e+06	6.26177e+06	1.43503e+06	2.03049e+06	2.15695e+06	Det	Det	Det	Det	Det	Det	1.88098e+06	5.99743e+06	5.52439e+06	1.35945e+06	1.65758e+06	2.06944e+06	3	3	3	3	3	3		High	High	High	Peak Found	High	High	High	Peak Found	Peak Found	High	High	High	High	High	High	Peak Found	Peak Found	Peak Found	Peak Found	High	High	High	High	High	High	High	High	Peak Found	High	High	High	High	High	Peak Found	High	High	High	High	2	2	0.8208	0.7493	0	0	1	1	1	1	1	1	878.984	878.984	0.29	0.29	0.00026	0.00026	68.5072	68.5072	6.934e-06	6.89e-06	2.518e-10	7.425e-14	3.42	4.187	3.35	453.22	453.22	68.83
