## Supplemental Dataset 2 for "Cysteine *S*-acetylation is a post-translational modification involved in metabolic regulation" (part 26 of 27)

### Sheet: PeptideGroups (continued)
Checked	Confidence	PSM Ambiguity	Sequence	Annotated Sequence	Modifications	Modifications (all possible sites)	Qvality PEP	Qvality q-value	SVM_Score	# Protein Groups	# Proteins	# PSMs	Master Protein Accessions	Positions in Master Proteins	Modifications in Master Proteins (all Sites)	Modifications in Master Proteins	Master Protein Descriptions	Protein Accessions	# Missed Cleavages	Theo. MH+ [Da]	Sequence Length	Abundance Ratio: (F4) / (F1)	Abundance Ratio: (F5) / (F2)	Abundance Ratio: (F6) / (F3)	Abundance Ratio (log2): (F4) / (F1)	Abundance Ratio (log2): (F5) / (F2)	Abundance Ratio (log2): (F6) / (F3)	Abundance Ratio P-Value: (F4) / (F1)	Abundance Ratio P-Value: (F5) / (F2)	Abundance Ratio P-Value: (F6) / (F3)	Abundance Ratio Adj. P-Value: (F4) / (F1)	Abundance Ratio Adj. P-Value: (F5) / (F2)	Abundance Ratio Adj. P-Value: (F6) / (F3)	Abundance Ratio Variability [%]: (F4) / (F1)	Abundance Ratio Variability [%]: (F5) / (F2)	Abundance Ratio Variability [%]: (F6) / (F3)	Abundance Ratio Weight: (F4) / (F1)	Abundance Ratio Weight: (F5) / (F2)	Abundance Ratio Weight: (F6) / (F3)	Abundances (Grouped): F1	Abundances (Grouped): F2	Abundances (Grouped): F3	Abundances (Grouped): F4	Abundances (Grouped): F5	Abundances (Grouped): F6	Abundances (Grouped) CV [%]: F1	Abundances (Grouped) CV [%]: F2	Abundances (Grouped) CV [%]: F3	Abundances (Grouped) CV [%]: F4	Abundances (Grouped) CV [%]: F5	Abundances (Grouped) CV [%]: F6	Abundances (Grouped) Count: F1	Abundances (Grouped) Count: F2	Abundances (Grouped) Count: F3	Abundances (Grouped) Count: F4	Abundances (Grouped) Count: F5	Abundances (Grouped) Count: F6	Abundances (Scaled): F1: Sample	Abundances (Scaled): F2: Sample	Abundances (Scaled): F3: Sample	Abundances (Scaled): F4: Sample	Abundances (Scaled): F5: Sample	Abundances (Scaled): F6: Sample	Abundances (Normalized): F1: Sample	Abundances (Normalized): F2: Sample	Abundances (Normalized): F3: Sample	Abundances (Normalized): F4: Sample	Abundances (Normalized): F5: Sample	Abundances (Normalized): F6: Sample	Abundances Origin: F1: Sample	Abundances Origin: F2: Sample	Abundances Origin: F3: Sample	Abundances Origin: F4: Sample	Abundances Origin: F5: Sample	Abundances Origin: F6: Sample	Abundance: F1: Sample	Abundance: F2: Sample	Abundance: F3: Sample	Abundance: F4: Sample	Abundance: F5: Sample	Abundance: F6: Sample	Abundances Count: F1: Sample	Abundances Count: F2: Sample	Abundances Count: F3: Sample	Abundances Count: F4: Sample	Abundances Count: F5: Sample	Abundances Count: F6: Sample	Quan Info	Found in File: [F1]	Found in File: [F2]	Found in File: [F3]	Found in File: [F4]	Found in File: [F5]	Found in File: [F6]	Found in Fraction: F1.1	Found in Fraction: F1.2	Found in Fraction: F1.3	Found in Fraction: F2.1	Found in Fraction: F2.2	Found in Fraction: F2.3	Found in Fraction: F3.1	Found in Fraction: F3.2	Found in Fraction: F3.3	Found in Fraction: F4.1	Found in Fraction: F4.2	Found in Fraction: F4.3	Found in Fraction: F5.1	Found in Fraction: F5.2	Found in Fraction: F5.3	Found in Fraction: F6.1	Found in Fraction: F6.2	Found in Fraction: F6.3	Found in Sample: [S1] F1: Sample	Found in Sample: [S2] F2: Sample	Found in Sample: [S3] F3: Sample	Found in Sample: [S4] F4: Sample	Found in Sample: [S5] F5: Sample	Found in Sample: [S6] F6: Sample	Found in Sample Group: F1	Found in Sample Group: F2	Found in Sample Group: F3	Found in Sample Group: F4	Found in Sample Group: F5	Found in Sample Group: F6	Confidence (by Search Engine): MS Amanda 2.0	Confidence (by Search Engine): Sequest HT	Charge (by Search Engine): MS Amanda 2.0	Charge (by Search Engine): Sequest HT	DeltaScore (by Search Engine): MS Amanda 2.0	DeltaScore (by Search Engine): Sequest HT	DeltaCn (by Search Engine): MS Amanda 2.0	DeltaCn (by Search Engine): Sequest HT	Rank (by Search Engine): MS Amanda 2.0	Rank (by Search Engine): Sequest HT	Search Engine Rank (by Search Engine): MS Amanda 2.0	Search Engine Rank (by Search Engine): Sequest HT	Concatenated Rank (by Search Engine): MS Amanda 2.0	Concatenated Rank (by Search Engine): Sequest HT	m/z [Da] (by Search Engine): MS Amanda 2.0	m/z [Da] (by Search Engine): Sequest HT	DeltaM [ppm] (by Search Engine): MS Amanda 2.0	DeltaM [ppm] (by Search Engine): Sequest HT	Deltam/z [Da] (by Search Engine): MS Amanda 2.0	Deltam/z [Da] (by Search Engine): Sequest HT	RT [min] (by Search Engine): MS Amanda 2.0	RT [min] (by Search Engine): Sequest HT	Percolator q-Value (by Search Engine): MS Amanda 2.0	Percolator q-Value (by Search Engine): Sequest HT	Percolator PEP (by Search Engine): MS Amanda 2.0	Percolator PEP (by Search Engine): Sequest HT	Percolator SVMScore (by Search Engine): MS Amanda 2.0	Percolator SVMScore (by Search Engine): Sequest HT	XCorr (by Search Engine): Sequest HT	Amanda Score (by Search Engine): MS Amanda 2.0	CharmeRT Combined Score (by Search Engine): MS Amanda 2.0	Top Apex RT [min]
FALSE	High	Unambiguous	VAGHPDVVINNAAGNFISPSER	[K].VAGHPDVVINNAAGNFISPSER.[L]			1.28806e-09	5.87748e-05	5.224	1	1	27	Q9CQ62	Q9CQ62 [134-155]			2,4-dienoyl-CoA reductase, mitochondrial OS=Mus musculus OX=10090 GN=Decr1 PE=1 SV=1	Q9CQ62	0	2264.14	22	1.28	1.028	0.847	0.36	0.04	-0.24	0.612661	0.92673	0.740096	0.999999	0.999995	0.999948	0	0	0	24.2182	24.7803	24.3799	78.6	118.7	97.6	100.5	122	82.6							1	1	1	1	1	1	78.6	118.7	97.6	100.5	122	82.6	1.03728e+07	15667743	1.28825e+07	1.32737e+07	1.6104e+07	1.09086e+07	Det	Det	Det	Det	Det	Det	6.94186e+06	15667743	1.13655e+07	12574635	1.31464e+07	1.0466e+07	3	3	3	3	3	3		High	High	High	High	High	High	High	High	High	High	High	High	High	High	High	High	High	High	High	High	High	High	High	High	High	High	High	High	High	High	High	High	High	High	High	High	n/a	High		3		0.7917		0		1		1		1		755.384		-1.91		-0.00144		54.6091		6.89e-06		6.305e-16		5.12	5.57			54.76
FALSE	High	Unambiguous	VAGILTVK	[K].VAGILTVK.[G]			0.00118896	0.000144991	1.403	1	2	34	Q99KI0	Q99KI0 [251-258]			Aconitate hydratase, mitochondrial OS=Mus musculus OX=10090 GN=Aco2 PE=1 SV=1	A0A2R8W744; Q99KI0	0	800.524	8	1.451	1.329	1.446	0.54	0.41	0.53	0.518023	0.609172	0.445269	0.991948	0.999995	0.969084	0	0	0	21.6842	21.7833	21.8839	80.8	84.8	83.6	117.2	112.8	120.8							1	1	1	1	1	1	80.8	84.8	83.6	117.2	112.8	120.8	1.64846e+06	1.73106e+06	1.70514e+06	2.39247e+06	2.30086e+06	2.46566e+06	Det	Det	Det	Det	Det	Det	1.10321e+06	1.73106e+06	1.50434e+06	2.26646e+06	1.8783e+06	2.36562e+06	3	3	3	3	3	3		High	High	High	High	High	High	High	High	High	High	High	High	High	High	High	High	High	High	High	High	High	High	Peak Found	High	High	High	High	High	High	High	High	High	High	High	High	High	High	High	2	2	0.3093	0.1848	0	0	1	1	1	1	1	1	400.766	400.766	0.21	1.15	8e-05	0.00046	34.1868	34.6246	6.934e-06	1.485e-05	0.0003372	0.0001805	1.217	1.403	2.11	240.64	240.64	34.57
FALSE	High	Unambiguous	VAGLLVLNYSNDYNHWLATK	[K].VAGLLVLNYSNDYNHWLATK.[S]			4.33529e-10	5.87748e-05	5.524	1	1	126	Q8C196	Q8C196 [128-147]			Carbamoyl-phosphate synthase [ammonia], mitochondrial OS=Mus musculus OX=10090 GN=Cps1 PE=1 SV=2	Q8C196	0	2291.18	20	1.407	0.681	0.294	0.49	-0.55	-1.77	0.49085	0.34214	0.00294193	0.985099	0.899212	0.040212	0	0	0	28.9422	28.5817	28.1373	111.8	112.1	110.1	157.3	76.3	32.4							1	1	1	1	1	1	111.8	112.1	110.1	157.3	76.3	32.4	2.57619e+08	2.58213e+08	2.53571e+08	3.62469e+08	1.7583e+08	7.45514e+07	Det	Det	Det	Det	Det	Det	1.72408e+08	2.58213e+08	2.23711e+08	3.43378e+08	1.43538e+08	7.15266e+07	7	7	8	8	6	6		High	High	High	High	High	High	High	High	High	High	High	High	High	High	High	High	High	High	High	High	High	High	High	High	High	High	High	High	High	High	High	High	High	High	High	High	High	High	3	3	0.8341	0.7934	0	0	1	1	1	1	1	1	764.396	764.399	-4.29	0.1	-0.00328	7e-05	85.923	86.1284	6.934e-06	6.89e-06	3.603e-13	6.305e-16	4.442	5.117	6.39	579.42	579.42	85.97
FALSE	High	Unambiguous	VAGMAKPNMIISVNGDLVTIR	[K].VAGMAKPNMIISVNGDLVTIR.[S]			8.6178e-08	5.87748e-05	4.066	1	1	4	P04117	P04117 [33-53]			Fatty acid-binding protein, adipocyte OS=Mus musculus OX=10090 GN=Fabp4 PE=1 SV=3	P04117	0	2199.2	21	0.564	0.54	1.093	-0.83	-0.89	0.13	0.219554	0.300874	0.852866	0.754999	0.857206	0.999948	0	0	0	20.9519	20.1281	20.8834	169.8	80.1	100.9	95.7	43.3	110.2							1	1	1	1	1	1	169.8	80.1	100.9	95.7	43.3	110.2	1.68581e+06	795106	1.00203e+06	950285	429740	1.09472e+06	Det	Det	Det	Det	Det	Det	1.12821e+06	795106	884033	900235	350816	1.0503e+06	3	3	3	4	2	3		High	High	High	Peak Found	Peak Found	Peak Found	Peak Found	High	High	Peak Found	High	Not Found	High	Peak Found	Peak Found	Peak Found	Peak Found	Peak Found	Not Found	Peak Found	Peak Found	Peak Found	Peak Found	Peak Found	High	High	High	Peak Found	Peak Found	Peak Found	High	High	High	Peak Found	Peak Found	Peak Found	n/a	High		3		0.6879		0		1		1		1		733.736		-2		-0.00147		73.2067		6.89e-06		1.89e-13		4.066	4.55			72.83
FALSE	High	Unambiguous	VAGNPCPICR	[K].VAGNPCPICR.[D]	2xCarbamidomethyl [C6; C9]	2xCarbamidomethyl [C6; C9]	0.000104962	5.87748e-05	2.089	1	4	18	Q99N84	Q99N84 [98-107]			28S ribosomal protein S18b, mitochondrial OS=Mus musculus OX=10090 GN=Mrps18b PE=1 SV=1	G3UX79; G3UYX8; Q99N84; G3UYQ9	0	1143.54	10	1.863	3.135	3.126	0.9	1.65	1.64	0.152788	0.0299757	0.0407519	0.631849	0.236491	0.293865	0	0	0	21.4808	21.3035	20.8706	85	51.4	34.9	158.3	161.2	109.2							1	1	1	1	1	1	85	51.4	34.9	158.3	161.2	109.2	1.20248e+06	727177	493971	2.23977e+06	2.27962e+06	1.54407e+06	Det	Det	Det	Det	Det	Det	804743	727177	435802	2.1218e+06	1.86096e+06	1.48142e+06	3	3	3	3	3	3		High	Peak Found	High	High	High	High	High	Peak Found	Peak Found	Peak Found	Peak Found	Peak Found	Peak Found	High	Peak Found	High	High	High	High	High	High	High	Peak Found	Peak Found	High	Peak Found	High	High	High	High	High	Peak Found	High	High	High	High	High	High	2	2	0.6977	0.385	0	0	1	1	1	1	1	1	572.274	572.274	0.74	0.74	0.00042	0.00042	19.6496	19.6496	6.934e-06	6.89e-06	8.955e-06	8.56e-07	1.785	2.089	2	285.48	285.48	19.45
FALSE	High	Unambiguous	VAGPQPAQTGAPQGSLGEYLFER	[R].VAGPQPAQTGAPQGSLGEYLFER.[L]			2.2093e-08	5.87748e-05	4.441	1	3	41	Q9CPX4	Q9CPX4 [155-177]			Ferritin OS=Mus musculus OX=10090 GN=Ftl1 PE=1 SV=1	A0A1B0GR60; P29391; Q9CPX4	0	2373.18	23	0.877	0.735	0.709	-0.19	-0.44	-0.5	0.609361	0.340311	0.344001	0.999999	0.897601	0.906184	0	0	0	25.1832	25.7215	25.3468	98.7	134.4	106.1	86.6	98.8	75.3							1	1	1	1	1	1	98.7	134.4	106.1	86.6	98.8	75.3	2.53955e+07	3.45797e+07	2.73049e+07	2.22752e+07	2.54178e+07	1.93683e+07	Det	Det	Det	Det	Det	Det	1.69956e+07	3.45797e+07	2.40896e+07	2.1102e+07	20749715	1.85824e+07	6	6	6	6	6	6		High	High	High	High	High	High	High	High	High	High	High	High	High	High	High	High	High	High	High	High	High	High	High	High	High	High	High	High	High	High	High	High	High	High	High	High	n/a	High		3		0.6888		0		1		1		1		791.734		1.36		0.00107		73.682		6.89e-06		1.036e-14		4.441	5.72			74.21
FALSE	High	Unambiguous	VAGQDGSVVQFK	[K].VAGQDGSVVQFK.[I]			4.28968e-06	5.87748e-05	2.989	2	10	38	H7BWX9; G3UWX9	H7BWX9 [22-33]; G3UWX9 [21-32]			Small ubiquitin-related modifier 2 OS=Mus musculus OX=10090 GN=Sumo2 PE=1 SV=1 SMT3 suppressor of mif two 3 homolog 3 (Yeast), isoform CRA_b OS=Mus musculus OX=10090 GN=Sumo3 PE=4 SV=1	Q9Z172-2; H7BWX9; G3UWX9; G3UZA7; G3UZ60; Q9Z172; G3UZX6; D3Z794; P61957; G3UWI9	0	1234.64	12	0.81	1.279	1.124	-0.3	0.36	0.17	0.495213	0.692595	0.805305	0.985896	0.999995	0.999948	0	0	0	24.109	24.3718	24.2018	111.3	93.8	87	90.1	120	97.7							1	1	1	1	1	1	111.3	93.8	87	90.1	120	97.7	1.25983e+07	1.06195e+07	9.84385e+06	1.01998e+07	1.35839e+07	1.10596e+07	Det	Det	Det	Det	Det	Det	8431224	1.06195e+07	8.68466e+06	9.66258e+06	11089190	10610901	3	3	3	3	3	3	Shared	High	High	High	High	High	High	High	High	High	High	High	High	High	High	High	High	High	High	High	High	High	High	High	High	High	High	High	High	High	High	High	High	High	High	High	High	High	High	2	2	1	0.6745	0	0	1	1	1	1	1	1	617.825	617.825	0.38	0.38	0.00024	0.00024	33.7305	33.7305	6.934e-06	6.89e-06	1.72e-07	8.012e-10	2.402	2.989	3.84	324.1	324.1	33.73
FALSE	High	Unambiguous	VAGSVTELIQAAEAMK	[R].VAGSVTELIQAAEAMK.[G]			1.56001e-06	5.87748e-05	3.268	1	1	4	P26039	P26039 [2276-2291]			Talin-1 OS=Mus musculus OX=10090 GN=Tln1 PE=1 SV=2	P26039	0	1617.85	16	67.924	0.519	3.764	6.09	-0.95	1.91	8.7752e-13	0.325279	0.0456387	6.561e-11	0.883787	0.315737	0	0	0	19.9347	19.6676	20.3557	2.8	103.7	52.9	187.5	53.8	199.2							1	1	1	1	1	1	2.8	103.7	52.9	187.5	53.8	199.2	15574.2	585025	298627	1.05786e+06	303524	1.1239e+06	Imp	Det	Det	Det	Det	Det		585025	263461	1.00214e+06	247781	1.0783e+06		1	1	2	1	2		Not Found	Peak Found	Peak Found	High	High	Peak Found	Not Found	Not Found	Not Found	Not Found	Peak Found	Not Found	Not Found	Peak Found	Not Found	Peak Found	High	Not Found	High	Not Found	Not Found	Peak Found	Peak Found	Not Found	Not Found	Peak Found	Peak Found	High	High	Peak Found	Not Found	Peak Found	Peak Found	High	High	Peak Found	High	High	2	2	0.7835	0.6747	0	0	1	1	1	1	1	1	809.43	809.43	0.67	0.67	0.00054	0.00054	90.8643	90.8643	6.934e-06	6.89e-06	3.136e-08	9.228e-11	2.667	3.268	3.32	375.85	375.85	90.8
FALSE	High	Unambiguous	VAGTGEGGLEELVEELNSGK	[R].VAGTGEGGLEELVEELNSGK.[V]			1.9528e-08	5.87748e-05	4.475	1	3	18	Q62418	Q62418 [42-61]			Drebrin-like protein OS=Mus musculus OX=10090 GN=Dbnl PE=1 SV=2	Q62418; Q62418-2; Q62418-3	0	1987.98	20	1.725	0.696	0.959	0.79	-0.52	-0.06	0.319277	0.657142	0.937533	0.879558	0.999995	0.999948	0	0	0	20.0075	18.7585	19.4114	110.5	68.3	93.4	190.6	47.5	89.6							1	1	1	1	1	1	110.5	68.3	93.4	190.6	47.5	89.6	457667	282798	386811	789300	196841	371082	Det	Det	Det	Det	Det	Det	306288	282798	341261	747729	160690	356026	1	2	2	1	1	2		High	High	High	High	High	High	Not Found	High	Not Found	High	High	Peak Found	High	Peak Found	Peak Found	High	Not Found	High	Not Found	High	High	Not Found	Peak Found	High	High	High	High	High	High	High	High	High	High	High	High	High	High	High	2	2	0.8013	0.7706	0	0	1	1	1	1	1	1	994.49	994.49	-4.52	-4.52	-0.00449	-0.00449	94.3679	94.3679	6.934e-06	6.89e-06	1.611e-10	7.971e-15	3.49	4.475	3.88	433.06	433.06	95.02
FALSE	High	Unambiguous	VAGTQPITCK	[K].VAGTQPITCK.[W]	1xCarbamidomethyl [C9]	1xCarbamidomethyl [C9]	0.000957028	0.000144991	1.453	1	4	15	Q6PDN3	Q6PDN3 [1283-1292]			Myosin light chain kinase, smooth muscle OS=Mus musculus OX=10090 GN=Mylk PE=1 SV=3	Q6PDN3-3; Q6PDN3; Q6PDN3-2; B1B1A8	0	1074.56	10	1.2	1.897	0.886	0.26	0.92	-0.17	0.732472	0.308776	0.834342	0.999999	0.865309	0.999948	0	0	0	20.3684	20.5897	22.4399	46.7	38.6	204.5	56	73.1	181.2							1	1	1	1	1	1	46.7	38.6	204.5	56	73.1	181.2	749500	619183	3.28477e+06	899389	1.17457e+06	2.90961e+06	Det	Det	Det	Det	Det	Det	501594	619183	2.89796e+06	852020	958852	2.79155e+06	2	3	1	2	3	2		High	High	Peak Found	High	High	Peak Found	Not Found	High	High	High	High	High	Not Found	Peak Found	Not Found	Peak Found	High	Not Found	Peak Found	High	High	Peak Found	Peak Found	Not Found	High	High	Peak Found	High	High	Peak Found	High	High	Peak Found	High	High	Peak Found	High	High	2	2	0.4898	0.432	0	0	1	1	1	1	1	1	537.785	537.785	0.63	0.63	0.00034	0.00034	14.8479	14.8479	6.934e-06	1.485e-05	0.0003106	0.0001215	1.23	1.453	2.06	214.83	214.83	14.93
FALSE	High	Unambiguous	VAGYAAQLEQYQK	[K].VAGYAAQLEQYQK.[A]			0.0172584	0.00115179	0.85	1	1	2	Q9DB05	Q9DB05 [168-180]			Alpha-soluble NSF attachment protein OS=Mus musculus OX=10090 GN=Napa PE=1 SV=1	Q9DB05	0	1468.74	13																																																																			No Quan Values	Not Found	Not Found	Not Found	High	Not Found	Not Found	Not Found	Not Found	Not Found	Not Found	Not Found	Not Found	Not Found	Not Found	Not Found	High	Not Found	Not Found	Not Found	Not Found	Not Found	Not Found	Not Found	Not Found	Not Found	Not Found	Not Found	High	Not Found	Not Found	Not Found	Not Found	Not Found	High	Not Found	Not Found	High	High	2	2	0.4854	0.4194	0	0	1	1	1	1	1	1	734.874	734.874	-1.35	-1.35	-0.00099	-0.00099	43.1873	43.1873	0.0003725	0.0003851	0.004638	0.006718	0.78	0.85	1.24	156.06	156.06
FALSE	High	Unambiguous	VAHFTFHPDPESLQYGQTQK	[R].VAHFTFHPDPESLQYGQTQK.[M]			0.000339818	0.000105969	1.727	1	1	14	Q6P3A8	Q6P3A8 [49-68]			2-oxoisovalerate dehydrogenase subunit beta, mitochondrial OS=Mus musculus OX=10090 GN=Bckdhb PE=1 SV=2	Q6P3A8	0	2330.12	20	0.81	0.548	0.976	-0.3	-0.87	-0.03	0.656674	0.291688	0.95572	0.999999	0.848145	0.999948	0	0	0	20.0083	20.3061	20.1824	109.9	134.1	97.9	89	73.5	95.6							1	1	1	1	1	1	109.9	134.1	97.9	89	73.5	95.6	734077	895750	654142	594684	490801	638681	Det	Det	Det	Det	Det	Det	491272	895750	577112	563363	400664	612767	3	3	3	3	2	3		High	High	High	Peak Found	Peak Found	Peak Found	High	High	High	High	High	Peak Found	High	Peak Found	High	Peak Found	Peak Found	Peak Found	Peak Found	Not Found	Peak Found	Peak Found	Peak Found	Peak Found	High	High	High	Peak Found	Peak Found	Peak Found	High	High	High	Peak Found	Peak Found	Peak Found	High	High	4	4	0.6644	0.6821	0	0	1	1	1	1	1	1	583.287	583.287	1.99	1.99	0.00116	0.00116	47.2865	47.2865	6.934e-06	1.124e-05	6.243e-05	1.42e-05	1.482	1.727	3.24	269.31	269.31	46.53
FALSE	High	Unambiguous	VAHPIRPKPPSATSIPAILK	[K].VAHPIRPKPPSATSIPAILK.[A]			0.00332448	0.000275325	1.186	1	2	4	Q99KP6	Q99KP6 [57-76]			Pre-mRNA-processing factor 19 OS=Mus musculus OX=10090 GN=Prpf19 PE=1 SV=1	Q99KP6; Q99KP6-2	0	2093.26	20	0.839	1.714	0.455	-0.25	0.78	-1.13	0.83472	0.622799	0.264196	0.999999	0.999995	0.824163	0	0	0	18.5813	18.5843	19.5759	89.3	54.6	197.5	74.9	93.6	90							1	1	1	1	1	1	89.3	54.6	197.5	74.9	93.6	90	267898	163787	592432	224783	280807	269777	Det	Det	Det	Det	Det	Det	179287	163787	522668	212944	229235	258831	2	1	2	2	2	2		Peak Found	Peak Found	High	Peak Found	Peak Found	Peak Found	Not Found	Peak Found	Peak Found	Not Found	Not Found	Peak Found	Not Found	High	High	Not Found	Peak Found	Peak Found	Not Found	Peak Found	Peak Found	Not Found	Peak Found	Peak Found	Peak Found	Peak Found	High	Peak Found	Peak Found	Peak Found	Peak Found	Peak Found	High	Peak Found	Peak Found	Peak Found	High	High	5	5	0.6666	0.6178	0	0	1	1	1	1	1	1	419.457	419.457	-0.74	-0.74	-0.00031	-0.00031	37.1175	37.1175	2.686e-05	6.48e-05	0.0007637	0.0009354	1.086	1.186	2.59	167.86	167.86	37.85
FALSE	High	Unambiguous	VAHSDKPGSTSAVSFR	[K].VAHSDKPGSTSAVSFR.[D]			3.46518e-08	5.87748e-05	4.317	1	2	57	Q9WV55	Q9WV55 [206-221]			Vesicle-associated membrane protein-associated protein A OS=Mus musculus OX=10090 GN=Vapa PE=1 SV=2	Q9WV55; A0A3B2W837	0	1645.83	16	1.578	2.081	0.734	0.66	1.06	-0.45	0.351723	0.16124	0.617296	0.904227	0.651552	0.999948	0	0	0	23.0586	22.9155	21.8184	103.2	74.9	59.6	162.8	155.9	43.7							1	1	1	1	1	1	103.2	74.9	59.6	162.8	155.9	43.7	4.03679e+06	2.93149e+06	2.33088e+06	6.37012e+06	6.10029e+06	1.71118e+06	Det	Det	Det	Det	Det	Det	2.70157e+06	2.93149e+06	2.0564e+06	6.03462e+06	4.97994e+06	1.64175e+06	6	7	6	7	6	6		High	High	High	High	High	High	High	High	High	High	High	High	High	High	High	High	High	High	High	High	High	High	High	High	High	High	High	High	High	High	High	High	High	High	High	High	High	High	3	3	0.7936	0.7013	0	0	1	1	1	1	1	1	549.282	549.282	1.07	1.07	0.00059	0.00059	13.9507	13.9507	6.934e-06	6.89e-06	1.18e-10	2.72e-14	3.538	4.317	3.85	477.74	477.74	13.73
FALSE	High	Unambiguous	VAHSFNCTPIEGMLSHQLK	[K].VAHSFNCTPIEGMLSHQLK.[Q]	1xCarbamidomethyl [C7]	1xCarbamidomethyl [C7]	2.49043e-08	5.87748e-05	4.408	1	2	40	P50580	P50580 [173-191]			Proliferation-associated protein 2G4 OS=Mus musculus OX=10090 GN=Pa2g4 PE=1 SV=3	P50580; P50580-2	0	2169.06	19	1.545	1.319	0.649	0.63	0.4	-0.62	0.316741	0.60025	0.359134	0.876936	0.999995	0.918194	0	0	0	23.1188	23.4402	23.9363	62.2	79.9	155.5	96.2	105.4	100.9							1	1	1	1	1	1	62.2	79.9	155.5	96.2	105.4	100.9	4.27106e+06	5.48007e+06	1.06687e+07	6.59807e+06	7.22935e+06	6.92113e+06	Det	Det	Det	Det	Det	Det	2.85835e+06	5.48007e+06	9.41241e+06	6250564	5.90165e+06	6.64032e+06	3	5	4	4	7	5		High	High	High	High	High	High	High	High	High	High	Peak Found	High	High	High	High	High	High	High	High	High	High	High	High	High	High	High	High	High	High	High	High	High	High	High	High	High	High	High	4	4	0.7958	0.7215	0	0	1	1	1	1	1	1	543.02	543.02	-0.54	-0.54	-0.00029	-0.00029	51.9894	51.9894	6.934e-06	6.89e-06	2.247e-10	1.335e-14	3.438	4.408	5.17	370.21	370.21	51.75
FALSE	High	Unambiguous	VALAGLLGFGLGK	[K].VALAGLLGFGLGK.[A]			5.02884e-07	5.87748e-05	3.58	1	2	28	Q9D8W7	Q9D8W7 [87-99]			OCIA domain-containing protein 2 OS=Mus musculus OX=10090 GN=Ociad2 PE=1 SV=1	Q9D8W7; A0A0J9YU93	0	1215.75	13	2.439	0.807	0.324	1.29	-0.31	-1.63	0.0394966	0.703381	0.121978	0.275561	0.999995	0.569567	0	0	0	21.4771	20.5398	20.2154	92.1	86.4	96	224.7	69.7	31.1							1	1	1	1	1	1	92.1	86.4	96	224.7	69.7	31.1	979516	919067	1.02073e+06	2.3895e+06	741557	330302	Det	Det	Det	Det	Det	Det	655529	919067	900534	2.26365e+06	605367	316900	3	4	3	4	3	5		High	High	High	High	High	High	Peak Found	Peak Found	High	Peak Found	Peak Found	High	High	High	High	High	High	High	High	High	High	High	High	High	High	High	High	High	High	High	High	High	High	High	High	High	High	High	2	2	0.695	0.6767	0	0	1	1	1	1	1	1	608.377	608.377	0.6	0.87	0.00037	0.00053	96.145	96.0403	6.934e-06	6.89e-06	5.722e-09	8.208e-12	2.933	3.58	3.65	363.83	363.83	96.59
FALSE	High	Unambiguous	VALALTLLR	[K].VALALTLLR.[F]			7.76572e-05	5.87748e-05	2.178	1	10	6	Q9EP75	Q9EP75 [480-488]			Leukotriene-B4 omega-hydroxylase 3 OS=Mus musculus OX=10090 GN=Cyp4f14 PE=1 SV=1	G3UW81; B8JK07; A0A1D5RLD0; G3UW78; Q99N16; Q9EP75; Q99N19; Q99N17; Q8VCA4; Q99N18	0	969.646	9	0.343	0.32	0.615	-1.54	-1.64	-0.7	0.3481	0.25371	0.66191	0.901315	0.801475	0.999948	0	0	0	17.4276	18.5717	18.1595	146	171.2	110.2	50.1	54.8	67.7							1	1	1	1	1	1	146	171.2	110.2	50.1	54.8	67.7	263422	308912	198919	90337.3	98856	122253	Det	Det	Det	Imp	Det	Det	176292	308912	175495		80700.7	117293	2	2	2		1	1		High	High	Peak Found	Not Found	Peak Found	Peak Found	Not Found	High	Peak Found	Not Found	High	High	Not Found	Peak Found	Peak Found	Not Found	Not Found	Not Found	Not Found	Not Found	Peak Found	Not Found	Peak Found	Not Found	High	High	Peak Found	Not Found	Peak Found	Peak Found	High	High	Peak Found	Not Found	Peak Found	Peak Found	High	High	2	2	0.6231	0.4232	0	0	1	1	1	1	1	1	485.328	485.328	3.01	3.01	0.00146	0.00146	73.7926	73.7926	6.934e-06	6.89e-06	7.629e-06	4.303e-07	1.81	2.178	2.41	261.27	261.27	74.48
FALSE	High	Unambiguous	VAIAVAINQAIASGK	[R].VAIAVAINQAIASGK.[I]			8.83957e-08	5.87748e-05	4.059	1	2	38	Q3UEL5	Q3UEL5 [554-568]			Urocanate hydratase OS=Mus musculus OX=10090 GN=Uroc1 PE=1 SV=1	Q3UEL5; Q8VC12	0	1425.84	15	0.765	0.273	0.855	-0.39	-1.87	-0.23	0.499575	0.00349698	0.758027	0.985896	0.0505186	0.999948	0	0	0	22.806	22.953	23.1294	113.8	143.7	116.6	87	39.2	99.7							1	1	1	1	1	1	113.8	143.7	116.6	87	39.2	99.7	5.26206e+06	6.64133e+06	5.38824e+06	4.02346e+06	1.81125e+06	4.60922e+06	Det	Det	Det	Det	Det	Det	3.52157e+06	6.64133e+06	4.75373e+06	3.81155e+06	1.4786e+06	4.42221e+06	3	3	4	4	3	3		High	High	High	High	High	High	High	High	High	High	High	High	High	High	High	High	High	High	High	High	High	High	High	High	High	High	High	High	High	High	High	High	High	High	High	High	High	High	2	2	0.6675	0.6023	0	0	1	1	1	1	1	1	713.425	713.425	-0.05	-0.05	-3e-05	-3e-05	68.004	68.004	6.934e-06	6.89e-06	5.583e-10	2.007e-13	3.296	4.059	3.47	380.8	380.8	68.69
FALSE	High	Unambiguous	VALDMTTLTIMR	[R].VALDMTTLTIMR.[Y]			1.25092e-05	5.87748e-05	2.693	1	1	8	P62334	P62334 [98-109]			26S proteasome regulatory subunit 10B OS=Mus musculus OX=10090 GN=Psmc6 PE=1 SV=1	P62334	0	1364.73	12	1.737	0.554	0.628	0.8	-0.85	-0.67	0.278716	0.223456	0.365181	0.836638	0.760258	0.922756	0	0	0	22.1171	22.1107	21.9995	79.5	126.2	114.3	138.2	69.9	71.8							1	1	1	1	1	1	79.5	126.2	114.3	138.2	69.9	71.8	1.96494e+06	3.1185e+06	2.82486e+06	3.41367e+06	1.72757e+06	1.77271e+06	Det	Det	Det	Det	Det	Det	1.31501e+06	3.1185e+06	2.49221e+06	3.23388e+06	1.41029e+06	1.70079e+06	2	3	3	3	3	3		High	Peak Found	Peak Found	High	Peak Found	High	Not Found	High	High	Peak Found	Peak Found	Peak Found	Peak Found	Peak Found	Peak Found	Peak Found	Peak Found	High	Peak Found	Peak Found	Peak Found	High	Peak Found	Peak Found	High	Peak Found	Peak Found	High	Peak Found	High	High	Peak Found	Peak Found	High	Peak Found	High	High	High	2	2	0.6614	0.6569	0	0	1	1	1	1	1	1	682.868	682.868	0.14	0.14	0.0001	0.0001	83.5019	83.5019	6.934e-06	6.89e-06	1.249e-06	7.97e-09	2.092	2.693	3.41	271.53	271.53	83.42
FALSE	High	Unambiguous	VALEEEVVDSSISEK	[K].VALEEEVVDSSISEK.[E]			0.0115319	0.000849015	0.934	1	1	2	O70570	O70570 [585-599]			Polymeric immunoglobulin receptor OS=Mus musculus OX=10090 GN=Pigr PE=1 SV=1	O70570	0	1633.82	15																																																																			No Quan Values	Not Found	Not Found	Not Found	High	Not Found	Not Found	Not Found	Not Found	Not Found	Not Found	Not Found	Not Found	Not Found	Not Found	Not Found	High	Not Found	Not Found	Not Found	Not Found	Not Found	Not Found	Not Found	Not Found	Not Found	Not Found	Not Found	High	Not Found	Not Found	Not Found	Not Found	Not Found	High	Not Found	Not Found	High	High	2	2	0.7377	0.5222	0	0	1	1	1	1	1	1	817.416	817.416	5.52	5.52	0.00451	0.00451	58.151	58.151	0.0003359	0.0002428	0.00427	0.004158	0.795	0.934	0.9	160.93	160.93
FALSE	High	Unambiguous	VALEMLFTGEPISAQEALR	[K].VALEMLFTGEPISAQEALR.[H]			3.90065e-07	5.87748e-05	3.65	1	1	6	Q9D7J9	Q9D7J9 [198-216]			Enoyl-CoA hydratase domain-containing protein 3, mitochondrial OS=Mus musculus OX=10090 GN=Echdc3 PE=1 SV=1	Q9D7J9	0	2075.08	19	1.92	0.282	0.285	0.94	-1.82	-1.81			0.374885			0.92681	0	0	0			17.5476	49.3	61.8	293.3	94.6	17.4	83.6							1	1	1	1	1	1	49.3	61.8	293.3	94.6	17.4	83.6	36502.9	45727.2	217158	70075.9	12912.3	61882.4	Imp	Imp	Det	Imp	Imp	Imp			191586						1					Not Found	Not Found	High	Not Found	Not Found	Not Found	Not Found	Not Found	Not Found	Not Found	Not Found	Not Found	High	High	High	Not Found	Not Found	Not Found	Not Found	Not Found	Not Found	Not Found	Not Found	Not Found	Not Found	Not Found	High	Not Found	Not Found	Not Found	Not Found	Not Found	High	Not Found	Not Found	Not Found	High	High	2	2	0.8211	0.7235	0	0	1	1	1	1	1	1	1038.05	1038.05	6.76	6.76	0.00701	0.00701	99.7108	99.7108	6.934e-06	6.89e-06	1.313e-08	4.765e-12	2.803	3.65	3.4	391.47	391.47	100.28
FALSE	High	Unambiguous	VAIEPGVPR	[R].VAIEPGVPR.[E]			0.000303977	0.000105969	1.76	1	1	38	Q64442	Q64442 [92-100]			Sorbitol dehydrogenase OS=Mus musculus OX=10090 GN=Sord PE=1 SV=3	Q64442	0	937.547	9	1.315	1.856	1.759	0.4	0.89	0.81	0.600705	0.255118	0.220748	0.999999	0.803179	0.764435	0	0	0	27.2144	27.1724	27.2244	92.3	68.3	69.3	121.4	126.7	121.9							1	1	1	1	1	1	92.3	68.3	69.3	121.4	126.7	121.9	8.13066e+07	60147130	6.10113e+07	1.06938e+08	1.11607e+08	1.07334e+08	Det	Det	Det	Det	Det	Det	54413416	60147130	53826786	101305418	91109890	102979358	3	3	3	3	3	3		High	High	High	High	High	High	High	High	High	High	High	High	High	High	High	High	High	High	High	High	High	High	High	High	High	High	High	High	High	High	High	High	High	High	High	High	High	High	2	2	0.5185	0.4222	0	0	1	1	1	1	1	1	469.277	469.277	-0.06	-0.06	-3e-05	-3e-05	32.2814	32.2814	6.934e-06	1.124e-05	9.134e-05	1.1e-05	1.422	1.76	2.7	239.64	239.64	32.66
FALSE	High	Unambiguous	VALLDFGATR	[K].VALLDFGATR.[E]			0.000141904	5.87748e-05	1.997	1	3	2	Q60936	Q60936 [500-509]			Atypical kinase COQ8A, mitochondrial OS=Mus musculus OX=10090 GN=Coq8a PE=1 SV=2	Q60936-2; Q60936; F7B1B6	0	1062.59	10	0.512	0.501	0.703	-0.97	-1	-0.51	0.484717	0.550427	0.775888	0.983415	0.999995	0.999948	0	0	0	15.3503	17.5193	18.029	83	128.4	165.5	42.5	64.3	116.3							1	1	1	1	1	1	83	128.4	165.5	42.5	64.3	116.3	86192.9	133368	171823	44097.3	66757.1	120775	Imp	Det	Det	Det	Det	Det		133368	151589	41774.7	54496.9	115875		1	1	1	1	1		Not Found	Peak Found	Peak Found	Peak Found	High	Peak Found	Not Found	Not Found	Not Found	Peak Found	Not Found	Not Found	Peak Found	Not Found	Not Found	Peak Found	Not Found	Not Found	High	Not Found	Not Found	Peak Found	Not Found	Not Found	Not Found	Peak Found	Peak Found	Peak Found	High	Peak Found	Not Found	Peak Found	Peak Found	Peak Found	High	Peak Found	High	High	2	2	0.4919	0.2646	0	0	1	1	1	1	1	1	531.803	531.803	3.67	3.67	0.00195	0.00195	65.5923	65.5923	6.934e-06	6.89e-06	2.072e-05	1.753e-06	1.654	1.997	1.89	249.59	249.59	65.74
FALSE	High	Unambiguous	VAIIGAGVSGLAAIR	[K].VAIIGAGVSGLAAIR.[S]			9.5397e-08	5.87748e-05	4.038	1	1	26	P97501	P97501 [5-19]			Dimethylaniline monooxygenase [N-oxide-forming] 3 OS=Mus musculus OX=10090 GN=Fmo3 PE=1 SV=1	P97501	0	1367.84	15	1.49	0.886	3.793	0.58	-0.17	1.92	0.361007	0.70661	0.00230102	0.911722	0.999995	0.0330348	0	0	0	23.8811	23.224	24.2272	89.1	68.2	52.1	132.7	60.4	197.6							1	1	1	1	1	1	89.1	68.2	52.1	132.7	60.4	197.6	7.42555e+06	5.68521e+06	4.34342e+06	1.10627e+07	5.0372e+06	1.64748e+07	Det	Det	Det	Det	Det	Det	4.96946e+06	5.68521e+06	3.83195e+06	1.048e+07	4.11209e+06	1.58064e+07	6	5	5	7	6	7		Peak Found	High	High	High	High	High	Peak Found	Peak Found	Peak Found	High	Peak Found	High	Peak Found	Peak Found	High	High	Peak Found	High	Peak Found	High	High	High	High	High	Peak Found	High	High	High	High	High	Peak Found	High	High	High	High	High	High	High	2	2	0.2397	0.3883	0	0	1	1	1	1	1	1	684.422	684.422	-0.15	-0.15	-0.0001	-0.0001	74.1453	74.1453	6.934e-06	6.89e-06	7.963e-10	2.358e-13	3.24	4.038	3.94	411.17	411.17	74.23
FALSE	High	Unambiguous	VALLSGGGSGHEPAHAGFIGK	[R].VALLSGGGSGHEPAHAGFIGK.[G]			4.68958e-09	5.87748e-05	4.868	1	4	33	Q8VC30	Q8VC30 [49-69]			Triokinase/FMN cyclase OS=Mus musculus OX=10090 GN=Tkfc PE=1 SV=1	Q8VC30; Q3UTZ4; A0A494BBI2; A0A494BB96	0	1962.02	21	0.546	0.897	1.053	-0.87	-0.16	0.07	0.128987	0.731248	0.946315	0.578568	0.999995	0.999948	0	0	0	23.2763	24.3063	24.214	90	125.9	108.1	49.1	113	113.8							1	1	1	1	1	1	90	125.9	108.1	49.1	113	113.8	8.56414e+06	1.19733e+07	1.02842e+07	4.67412e+06	1.07457e+07	1.08254e+07	Det	Det	Det	Det	Det	Det	5.73144e+06	1.19733e+07	9.07318e+06	4.42794e+06	8.77218e+06	1.03862e+07	6	6	6	5	6	6		High	High	High	High	High	High	High	High	High	High	High	High	High	High	High	High	High	High	High	High	High	High	High	High	High	High	High	High	High	High	High	High	High	High	High	High	n/a	High		4		0.7197		0		1		1		1		491.261		0.91		0.00045		34.4238		6.89e-06		6.305e-16		4.868	6.03			34.64
FALSE	High	Unambiguous	VALNQIGQISMK	[K].VALNQIGQISMK.[S]			2.32123e-05	5.87748e-05	2.521	1	1	2	Q9D6S7	Q9D6S7 [128-139]			Ribosome-recycling factor, mitochondrial OS=Mus musculus OX=10090 GN=Mrrf PE=1 SV=1	Q9D6S7	0	1301.72	12	0.399	0.636	0.712	-1.32	-0.65	-0.49	0.0793134	0.425536	0.598414	0.436177	0.956667	0.999948	0	0	0	20.1384	20.1489	20.5475	147.9	102.7	131.5	59.1	65.3	93.5							1	1	1	1	1	1	147.9	102.7	131.5	59.1	65.3	93.5	1.10178e+06	765433	979332	439973	486531	696829	Det	Det	Det	Det	Det	Det	737349	765433	864008	416800	397177	668556	1	1	1	1	1	1		Peak Found	High	Peak Found	Peak Found	Peak Found	Peak Found	Peak Found	Not Found	Not Found	High	Not Found	Not Found	Peak Found	Not Found	Not Found	Peak Found	Not Found	Not Found	Peak Found	Not Found	Not Found	Peak Found	Not Found	Not Found	Peak Found	High	Peak Found	Peak Found	Peak Found	Peak Found	Peak Found	High	Peak Found	Peak Found	Peak Found	Peak Found	High	High	2	2	0.7064	0.5408	0	0	1	1	1	1	1	1	651.365	651.365	-1.78	-1.78	-0.00116	-0.00116	55.3104	55.3104	6.934e-06	6.89e-06	2.545e-06	3.017e-08	1.981	2.521	3.31	275.53	275.53	55.58
FALSE	High	Unambiguous	VALNTLAR	[R].VALNTLAR.[C]			0.00448524	0.000362842	1.126	1	1	20	Q91X91	Q91X91 [103-110]			Nicotinate-nucleotide pyrophosphorylase [carboxylating] OS=Mus musculus OX=10090 GN=Qprt PE=1 SV=1	Q91X91	0	857.52	8	1.048	1.105	1.745	0.07	0.14	0.8	0.943923	0.94045	0.22097	0.999999	0.999995	0.764577	0	0	0	24.3538	24.7929	24.508	91.9	108.9	66.5	96.3	120.3	116							1	1	1	1	1	1	91.9	108.9	66.5	96.3	120.3	116	1.2896e+07	15280152	9.33376e+06	1.35212e+07	1.6888e+07	1.62844e+07	Det	Det	Det	Det	Det	Det	8.63047e+06	15280152	8.23463e+06	1.28091e+07	13786438	1.56236e+07	3	3	3	3	3	3		High	High	High	Peak Found	High	High	High	Peak Found	High	High	High	Peak Found	High	Peak Found	High	Peak Found	Peak Found	Peak Found	High	High	High	Peak Found	High	High	High	High	High	Peak Found	High	High	High	High	High	Peak Found	High	High	High	High	2	2	0.2373	0.2361	0	0	1	1	1	1	1	1	429.264	429.264	1.13	1.13	0.00049	0.00049	29.4013	29.4013	0.0001071	9.127e-05	0.001467	0.001376	0.979	1.126	2.16	208.51	208.51	29.22
FALSE	High	Unambiguous	VALQHNLGLGGAVVVTLYR	[K].VALQHNLGLGGAVVVTLYR.[M]			1.10851e-08	5.87748e-05	4.631	1	1	32	P32020	P32020 [386-404]			Non-specific lipid-transfer protein OS=Mus musculus OX=10090 GN=Scp2 PE=1 SV=3	P32020	0	1980.14	19	0.832	0.81	0.754	-0.27	-0.3	-0.41	0.622774	0.572197	0.563448	0.999999	0.999995	0.999948	0	0	0	23.1589	23.3778	23.2854	110.8	113.1	109.7	92.1	91.6	82.7							1	1	1	1	1	1	110.8	113.1	109.7	92.1	91.6	82.7	6.42757e+06	6.5618e+06	6.36808e+06	5.34555e+06	5.31362e+06	4.8003e+06	Det	Det	Det	Det	Det	Det	4.30157e+06	6.5618e+06	5.61819e+06	5.06401e+06	4.33775e+06	4.60554e+06	4	4	4	4	4	4		High	High	High	High	High	High	High	High	High	High	High	High	High	Peak Found	High	High	High	Peak Found	Peak Found	Peak Found	High	High	Peak Found	High	High	High	High	High	High	High	High	High	High	High	High	High	High	High	3	3	0.8057	0.7072	0	0	1	1	1	1	1	1	660.718	660.718	0.22	0.22	0.00014	0.00014	71.8367	71.8367	6.934e-06	6.89e-06	4.878e-11	2.378e-15	3.676	4.631	5.84	473.57	473.57	72.53
FALSE	High	Unambiguous	VAIVGAGVSGLASIK	[R].VAIVGAGVSGLASIK.[C]			1.66527e-06	5.87748e-05	3.25	1	5	12	P50285	P50285 [5-19]			Dimethylaniline monooxygenase [N-oxide-forming] 1 OS=Mus musculus OX=10090 GN=Fmo1 PE=1 SV=1	A0A0A6YVP9; Q8C9C1; P50285; D3Z0T2; Q3UNX7	0	1341.81	15	2.067	93.229	11.995	1.05	6.54	3.58	0.151689	1e-17	1.02596e-06	0.628856	1.36869e-15	3.87997e-05	0	0	0	22.3867	21.7535	22.2194	78.7	1.8	14.9	162.8	163.4	178.4							1	1	1	1	1	1	78.7	1.8	14.9	162.8	163.4	178.4	2.08671e+06	46453.5	394095	4.31425e+06	4.33083e+06	4.72717e+06	Det	Imp	Det	Det	Det	Det	1.39651e+06		347687	4.08703e+06	3.53546e+06	4.53537e+06	3		1	3	3	3		High	Not Found	Peak Found	High	High	Peak Found	Peak Found	Peak Found	High	Not Found	Not Found	Not Found	Not Found	Not Found	Peak Found	High	Peak Found	High	High	High	High	Peak Found	Peak Found	Peak Found	High	Not Found	Peak Found	High	High	Peak Found	High	Not Found	Peak Found	High	High	Peak Found	High	High	2	2	1	0.611	0	0	1	1	1	1	1	1	671.41	671.41	2.17	2.17	0.00146	0.00146	64.6672	64.6672	6.934e-06	6.89e-06	5.455e-08	1.056e-10	2.581	3.25	3.65	364.45	364.45	64.93
FALSE	High	Unambiguous	VAIVKPGVPMEIVLNK	[K].VAIVKPGVPMEIVLNK.[E]			4.4514e-08	5.87748e-05	4.248	1	3	42	Q9JKR6	Q9JKR6 [47-62]			Hypoxia up-regulated protein 1 OS=Mus musculus OX=10090 GN=Hyou1 PE=1 SV=1	E0CYZ2; A0A1L1SQ34; Q9JKR6	0	1707.02	16	0.64	0.949	0.822	-0.64	-0.08	-0.28	0.186819	0.826271	0.674843	0.704798	0.999995	0.999948	0	0	0	24.7352	24.8712	24.6974	132.3	104.5	98.4	84.7	99.2	80.9							1	1	1	1	1	1	132.3	104.5	98.4	84.7	99.2	80.9	2.18865e+07	1.72896e+07	1.62798e+07	1.40183e+07	1.64125e+07	1.33854e+07	Det	Det	Det	Det	Det	Det	1.46473e+07	1.72896e+07	1.43627e+07	1.328e+07	1.33983e+07	1.28423e+07	3	3	3	3	3	3		High	High	High	High	High	High	High	High	High	High	High	High	High	High	High	High	High	High	High	High	High	Peak Found	High	High	High	High	High	High	High	High	High	High	High	High	High	High	High	High	3	3	0.7414	0.7178	0	0	1	1	1	1	1	1	569.679	569.681	-0.09	2.42	-5e-05	0.00138	65.03	64.5238	6.934e-06	6.89e-06	2.73e-10	4.639e-14	3.407	4.248	5.28	445.87	445.87	65.36
FALSE	High	Unambiguous	VALVLSGCGVYDGTEIHEASAILVHLSR	[R].VALVLSGCGVYDGTEIHEASAILVHLSR.[G]	1xCarbamidomethyl [C8]	1xCarbamidomethyl [C8]	1.40713e-10	5.87748e-05	5.834	1	2	13	Q9D172	Q9D172 [43-70]			Glutamine amidotransferase-like class 1 domain-containing protein 3A, mitochondrial OS=Mus musculus OX=10090 GN=Gatd3a PE=1 SV=1	Q9D172; A0A1W2P7B6	0	2966.54	28	5.431	3.746	1.316	2.44	1.91	0.4	7.37814e-05	0.00940396	0.533086	0.00160534	0.105402	0.999859	0	0	0	23.1012	21.9583	21.75	50.1	32.5	53.2	272.2	121.8	70.1							1	1	1	1	1	1	50.1	32.5	53.2	272.2	121.8	70.1	1.54755e+06	1.0042e+06	1.64407e+06	8.40496e+06	3.76158e+06	2.16427e+06	Det	Det	Det	Det	Det	Det	1.03568e+06	1.0042e+06	1.45047e+06	7.96229e+06	3.07075e+06	2.07646e+06	5	5	7	9	9	5		High	High	High	High	Peak Found	High	High	Peak Found	Peak Found	High	High	High	Peak Found	High	High	High	High	High	Peak Found	Peak Found	Peak Found	Peak Found	Peak Found	High	High	High	High	High	Peak Found	High	High	High	High	High	Peak Found	High	n/a	High		4		0.7676		0		1		1		1		742.393		3.22		0.00239		93.3723		6.89e-06		6.305e-16		5.499	5.55			95.23
FALSE	High	Unambiguous	VALVTASTDGIGFAIAR	[K].VALVTASTDGIGFAIAR.[R]			1.10049e-08	5.87748e-05	4.633	1	5	76	Q99LB2	Q99LB2 [35-51]			Dehydrogenase/reductase SDR family member 4 OS=Mus musculus OX=10090 GN=Dhrs4 PE=1 SV=3	A0A2I3BPY3; Q99LB2; A0A2I3BRG8; A0A2I3BQ25; Q9D2U3	0	1661.92	17	0.948	0.818	0.645	-0.08	-0.29	-0.63	0.789188	0.626142	0.290783	0.999999	0.999995	0.855064	0	0	0	24.0388	24.029	24.1027	110.3	103	120.3	104.6	84.2	77.7							1	1	1	1	1	1	110.3	103	120.3	104.6	84.2	77.7	1.0994e+07	1.02652e+07	1.19989e+07	1.0426e+07	8.39491e+06	7.74327e+06	Det	Det	Det	Det	Det	Det	7.35758e+06	1.02652e+07	1.0586e+07	9.87689e+06	6.85315e+06	7.4291e+06	7	6	7	8	6	8		High	High	High	High	High	High	High	High	High	High	High	High	High	High	High	High	High	High	High	High	High	High	High	High	High	High	High	High	High	High	High	High	High	High	High	High	High	High	2	2	0.7884	0.7459	0	0	1	1	1	1	1	1	831.466	831.467	2.03	2.43	0.00168	0.00202	82.4313	82.653	6.934e-06	6.89e-06	5.301e-11	2.347e-15	3.663	4.633	4.88	488.27	488.27	82.29
FALSE	High	Unambiguous	VALVTGAAQGIGK	[K].VALVTGAAQGIGK.[A]			1.43514e-06	5.87748e-05	3.291	1	1	28	Q8VCC1	Q8VCC1 [7-19]			15-hydroxyprostaglandin dehydrogenase [NAD(+)] OS=Mus musculus OX=10090 GN=Hpgd PE=1 SV=1	Q8VCC1	0	1184.7	13	1.242	1.147	1.461	0.31	0.2	0.55	0.652442	0.8583	0.476915	0.999999	0.999995	0.98038	0	0	0	21.4084	21.8266	21.5013	84.5	107.7	72.9	105	123.5	106.4							1	1	1	1	1	1	84.5	107.7	72.9	105	123.5	106.4	1.5077e+06	1.9205e+06	1.29972e+06	1.87306e+06	2.20361e+06	1.89894e+06	Det	Det	Det	Det	Det	Det	1.00901e+06	1.9205e+06	1.14666e+06	1.77441e+06	1.79891e+06	1.82189e+06	3	3	3	3	3	3		High	High	High	High	High	High	High	High	Peak Found	High	High	High	High	Peak Found	Peak Found	High	High	High	High	High	High	High	High	Peak Found	High	High	High	High	High	High	High	High	High	High	High	High	High	High	2	2	0.5484	0.5167	0	0	1	1	1	1	1	1	592.854	592.854	0.42	0.42	0.00025	0.00025	39.4977	39.4977	6.934e-06	6.89e-06	3.235e-08	7.678e-11	2.662	3.291	3	298.97	298.97	39.86
FALSE	High	Unambiguous	VAIVTGANTGIGK	[K].VAIVTGANTGIGK.[E]			1.07894e-05	5.87748e-05	2.734	1	2	4	Q9R1R8	Q9R1R8 [24-36]			Retinol dehydrogenase 11 OS=Mus musculus OX=10090 GN=Rdh11 PE=1 SV=1	Q9R1R8; Q9QYF1	0	1200.69	13	1.214	1.582	1.052	0.28	0.66	0.07	0.867589	0.5943	0.95486	0.999999	0.999995	0.999948	0	0	0	19.8667	19.9733	19.2408	105.3	90	65.6	127.8	142.3	69							1	1	1	1	1	1	105.3	90	65.6	127.8	142.3	69	525547	449290	327550	637927	710580	344546	Det	Det	Det	Det	Det	Det	351716	449290	288978	604328	580079	330566	2	2	2	2	2	2		Peak Found	Peak Found	Peak Found	High	Peak Found	Peak Found	Peak Found	Peak Found	Not Found	Peak Found	Peak Found	Not Found	Peak Found	Peak Found	Not Found	High	High	Not Found	Peak Found	Peak Found	Not Found	Peak Found	Peak Found	Not Found	Peak Found	Peak Found	Peak Found	High	Peak Found	Peak Found	Peak Found	Peak Found	Peak Found	High	Peak Found	Peak Found	High	High	2	2	0.5149	0.525	0	0	1	1	1	1	1	1	600.851	600.851	-0.15	-0.15	-9e-05	-9e-05	35.9817	35.9817	6.934e-06	6.89e-06	3.173e-07	5.774e-09	2.306	2.734	2.4	279.66	279.66	35.74
FALSE	High	Unambiguous	VALVYGQMNEPPGAR	[K].VALVYGQMNEPPGAR.[A]			5.85697e-06	5.87748e-05	2.903	1	1	13	P56480	P56480 [265-279]			ATP synthase subunit beta, mitochondrial OS=Mus musculus OX=10090 GN=Atp5f1b PE=1 SV=2	P56480	0	1601.81	15	0.652	1.382	0.67	-0.62	0.47	-0.58	0.404768	0.546047	0.478528	0.9432	0.998527	0.980654	0	0	0	21.924	23.0328	22.3977	89.4	116.5	104.7	58.2	161	70.1							1	1	1	1	1	1	89.4	116.5	104.7	58.2	161	70.1	3.0924e+06	4.03183e+06	3.62366e+06	2.01566e+06	5.57314e+06	2.42721e+06	Det	Det	Det	Det	Det	Det	2.06955e+06	4.03183e+06	3196944	1.9095e+06	4.54961e+06	2328732	3	3	3	2	3	3		High	High	High	Peak Found	Peak Found	Peak Found	Peak Found	Peak Found	High	High	High	High	High	High	High	Peak Found	Peak Found	Not Found	Peak Found	Peak Found	Peak Found	Peak Found	Peak Found	Peak Found	High	High	High	Peak Found	Peak Found	Peak Found	High	High	High	Peak Found	Peak Found	Peak Found	High	High	2	2	0.5253	0.4841	0	0	1	1	1	1	1	1	801.409	801.409	0.29	0.29	0.00023	0.00023	50.0341	50.0341	6.934e-06	6.89e-06	2.963e-07	1.558e-09	2.317	2.903	2.83	282.16	282.16	50.06
FALSE	High	Unambiguous	VAMANIQPQMLVAGATSIAR	[K].VAMANIQPQMLVAGATSIAR.[R]			3.43534e-07	5.87748e-05	3.685	1	1	33	Q64727	Q64727 [739-758]			Vinculin OS=Mus musculus OX=10090 GN=Vcl PE=1 SV=4	Q64727	0	2042.09	20	0.705	0.919	0.59	-0.51	-0.12	-0.76	0.518978	0.832751	0.317149	0.992013	0.999995	0.881204	0	0	0	20.4433	21.2522	21.6201	79.1	105.8	164.9	55.7	97.2	97.3							1	1	1	1	1	1	79.1	105.8	164.9	55.7	97.2	97.3	1.06655e+06	1.42728e+06	2.22537e+06	751532	1.31123e+06	1.31313e+06	Det	Det	Det	Det	Det	Det	713777	1.42728e+06	1.96332e+06	711950	1.07042e+06	1.25986e+06	2	5	5	2	4	5		High	High	High	High	High	High	High	High	Not Found	High	High	High	High	High	Peak Found	Peak Found	Not Found	High	High	High	High	High	High	High	High	High	High	High	High	High	High	High	High	High	High	High	High	High	3	3	0.8193	0.7221	0	0	1	1	1	1	1	1	681.368	681.368	0.74	0.74	0.00051	0.00051	87.0747	87.0747	6.934e-06	6.89e-06	4.17e-09	3.638e-12	2.982	3.685	4.39	407.4	407.4	87.31
FALSE	High	Unambiguous	VAMMTQPPSTPALPR	[K].VAMMTQPPSTPALPR.[L]	2xOxidation [M3; M4]	2xOxidation [M3; M4]	0.107395	0.0058299	0.486	1	3	3	E9PZQ0	E9PZQ0 [1397-1411]			Ryanodine receptor 1 OS=Mus musculus OX=10090 GN=Ryr1 PE=1 SV=1	E9PZQ0; A0A1L1SQG7; K3W4M2	0	1628.81	15	0.683	3.351	1.593	-0.55	1.74	0.67	0.706812	0.444955	0.628892	0.999999	0.966233	0.999948	0	0	0	16.6311	17.8832	16.3618	133.9	57.1	48.6	91.4	191.4	77.5							1	1	1	1	1	1	133.9	57.1	48.6	91.4	191.4	77.5	151664	64715.8	55100.1	103586	216870	87778.5	Det	Det	Imp	Imp	Det	Det	101500	64715.8			177041	84217.1	1	1			1	1		Peak Found	Peak Found	Not Found	High	High	Peak Found	Peak Found	Not Found	Not Found	Peak Found	Not Found	Not Found	Not Found	Not Found	Not Found	Not Found	High	Not Found	High	Not Found	Not Found	Peak Found	Not Found	Not Found	Peak Found	Peak Found	Not Found	High	High	Peak Found	Peak Found	Peak Found	Not Found	High	High	Peak Found	High	High	3	3	0.2069	0.3981	0	0	1	1	1	1	1	1	543.608	543.608	-1.66	-1.66	-0.0009	-0.0009	46.6233	46.6233	0.002096	0.00176	0.02612	0.02576	0.442	0.486	1.08	67.34	67.34	45.78
FALSE	High	Unambiguous	VAMQDATAQMAMLQFISSGLPK	[R].VAMQDATAQMAMLQFISSGLPK.[V]			8.46524e-11	5.87748e-05	5.974	1	1	20	Q99KI0	Q99KI0 [96-117]			Aconitate hydratase, mitochondrial OS=Mus musculus OX=10090 GN=Aco2 PE=1 SV=1	Q99KI0	0	2338.16	22	1.585	0.682	0.761	0.66	-0.55	-0.39	0.396746	0.417941	0.652401	0.939097	0.952507	0.999948	0	0	0	21.2561	21.9164	21.438	66.8	147.2	102	105.9	100.4	77.6							1	1	1	1	1	1	66.8	147.2	102	105.9	100.4	77.6	1.15374e+06	2.54287e+06	1.76213e+06	1.82878e+06	1.73362e+06	1.34092e+06	Det	Det	Det	Det	Det	Det	772126	2.54287e+06	1.55463e+06	1.73246e+06	1.41523e+06	1.28652e+06	4	6	5	5	6	7		High	High	High	High	High	High	High	High	Peak Found	High	Peak Found	High	Peak Found	High	High	High	High	High	High	High	High	High	Peak Found	High	High	High	High	High	High	High	High	High	High	High	High	High	n/a	High		2		0.8102		0		1		1		1		1169.58		-3.76		-0.0044		106.016		6.89e-06		6.305e-16		5.974	4.9			106.1
FALSE	High	Unambiguous	VAMSHFEPSEYIR	[K].VAMSHFEPSEYIR.[Y]			2.01092e-06	5.87748e-05	3.198	1	2	71	Q99KI0	Q99KI0 [32-44]			Aconitate hydratase, mitochondrial OS=Mus musculus OX=10090 GN=Aco2 PE=1 SV=1	A0A2R8VHM8; Q99KI0	0	1565.74	13	0.987	0.777	0.961	-0.02	-0.36	-0.06	0.841577	0.455955	0.957771	0.999999	0.96959	0.999948	0	0	0	24.3355	24.4294	24.4705	104.1	109.1	101.6	102.7	84.7	97.7							1	1	1	1	1	1	104.1	109.1	101.6	102.7	84.7	97.7	1.31999e+07	1.38239e+07	1.2884e+07	1.3022e+07	1.07416e+07	1.2382e+07	Det	Det	Det	Det	Det	Det	8.8339e+06	1.38239e+07	1.13668e+07	1.23362e+07	8.76887e+06	1.18796e+07	6	6	6	6	6	6		High	High	High	High	High	High	High	High	High	High	High	High	High	High	High	High	High	High	High	High	High	High	High	High	High	High	High	High	High	High	High	High	High	High	High	High	High	High	3	3	0.7705	0.6429	0	0	1	1	1	1	1	1	522.586	522.586	0.86	0.23	0.00045	0.00012	47.0611	46.7378	6.934e-06	6.89e-06	1.015e-07	1.58e-10	2.484	3.198	4.06	354.58	354.58	47.34
FALSE	High	Unambiguous	VAMSHFEPSEYIR	[K].VAMSHFEPSEYIR.[Y]	1xOxidation [M3]	1xOxidation [M3]	0.000524702	0.000105969	1.605	1	2	2	Q99KI0	Q99KI0 [32-44]			Aconitate hydratase, mitochondrial OS=Mus musculus OX=10090 GN=Aco2 PE=1 SV=1	A0A2R8VHM8; Q99KI0	0	1581.74	13	0.836	0.756	0.686	-0.26	-0.4	-0.54	0.754672	0.791148	0.766128	0.999999	0.999995	0.999948	0	0	0	18.7576	17.8796	18.0638	162.7	80	95.4	136	60.5	65.5							1	1	1	1	1	1	162.7	80	95.4	136	60.5	65.5	303269	149150	177859	253594	112713	122035	Det	Det	Det	Det	Det	Det	202959	149150	156915	240237	92013	117084	1	1	1	1	1	1		High	Peak Found	Peak Found	Peak Found	Peak Found	Peak Found	High	Not Found	Not Found	Peak Found	Not Found	Not Found	Peak Found	Not Found	Not Found	Peak Found	Not Found	Not Found	Peak Found	Not Found	Not Found	Peak Found	Not Found	Not Found	High	Peak Found	Peak Found	Peak Found	Peak Found	Peak Found	High	Peak Found	Peak Found	Peak Found	Peak Found	Peak Found	High	High	3	3	0.7165	0.564	0	0	1	1	1	1	1	1	527.917	527.917	-0.14	-0.14	-7e-05	-7e-05	37.693	37.693	6.934e-06	1.124e-05	0.0001587	3.673e-05	1.335	1.605	1.72	190.3	190.3	37.02
FALSE	High	Unambiguous	VAMVNGVSMDNVEHAFAVQQLR	[R].VAMVNGVSMDNVEHAFAVQQLR.[K]			7.55452e-10	5.87748e-05	5.371	1	4	4	P39447	P39447 [75-96]			Tight junction protein ZO-1 OS=Mus musculus OX=10090 GN=Tjp1 PE=1 SV=2	P39447; A0A0U1RPB2; B9EHJ3; A0A0U1RPW2	0	2415.19	22	0.371	1.202	0.075	-1.43	0.27	-3.73	0.100595	0.915423	0.00218309	0.502637	0.999995	0.0315907	0	0	0	19.4381	16.0485	19.3189	219.4	21.8	233.7	81.4	26.2	17.6							1	1	1	1	1	1	219.4	21.8	233.7	81.4	26.2	17.6	695922	69065.3	741256	258173	83023.3	55832.5	Det	Imp	Det	Det	Det	Imp	465737		653967	244575	67775.7		2		2	1	1			High	Not Found	High	High	Peak Found	Not Found	Peak Found	High	Not Found	Not Found	Not Found	Not Found	High	Peak Found	High	Peak Found	High	Not Found	Peak Found	Not Found	Not Found	Not Found	Not Found	Not Found	High	Not Found	High	High	Peak Found	Not Found	High	Not Found	High	High	Peak Found	Not Found	n/a	High		3		0.7376		0		1		1		1		805.734		-1.28		-0.00103		78.5763		6.89e-06		6.305e-16		5.371	5.26			78.29
FALSE	High	Unambiguous	VANDSAPEHALRPGFLSTFALATDQGSK	[K].VANDSAPEHALRPGFLSTFALATDQGSK.[L]			2.74594e-05	5.87748e-05	2.474	1	1	6	O88653	O88653 [35-62]			Ragulator complex protein LAMTOR3 OS=Mus musculus OX=10090 GN=Lamtor3 PE=1 SV=1	O88653	0	2900.45	28	3.604	1.615	0.435	1.85	0.69	-1.2	0.057225	0.522704	0.242231	0.352063	0.991255	0.795912	0	0	0	19.6558	20.0902	19.9282	36.9	87.8	139.9	132.9	141.7	60.9							1	1	1	1	1	1	36.9	87.8	139.9	132.9	141.7	60.9	202310	481468	767623	729042	777596	333963	Det	Det	Det	Det	Det	Det	135393	481468	677230	690645	634787	320413	1	2	1	3	3	1		Peak Found	Peak Found	High	High	High	Peak Found	Not Found	Peak Found	Not Found	Not Found	Peak Found	Not Found	Not Found	Peak Found	High	Peak Found	High	High	High	High	High	Not Found	Peak Found	Not Found	Peak Found	Peak Found	High	High	High	Peak Found	Peak Found	Peak Found	High	High	High	Peak Found	n/a	High		4		0.567		0		1		1		1		725.873		5.81		0.00421		69.3866		6.89e-06		4.339e-08		2.474	4.18			69.39
FALSE	High	Unambiguous	VANTSTQTMGPRPAAAAAAATPAVR	[R].VANTSTQTMGPRPAAAAAAATPAVR.[T]			2.93895e-07	5.87748e-05	3.728	1	1	11	P29341	P29341 [482-506]			Polyadenylate-binding protein 1 OS=Mus musculus OX=10090 GN=Pabpc1 PE=1 SV=2	P29341	0	2381.24	25	0.787	1.493	0.817	-0.35	0.58	-0.29	0.609973	0.549345	0.683706	0.999999	0.999701	0.999948	0	0	0	21.1545	21.1138	20.0986	147.3	91.3	60.1	115.9	136.3	49.2							1	1	1	1	1	1	147.3	91.3	60.1	115.9	136.3	49.2	1.65018e+06	1.02292e+06	673708	1.29818e+06	1.52679e+06	550708	Det	Det	Det	Det	Det	Det	1.10436e+06	1.02292e+06	594374	1.22981e+06	1.24639e+06	528364	3	3	3	3	3	2		High	High	High	High	High	High	Peak Found	Peak Found	High	Peak Found	High	High	High	Peak Found	High	Peak Found	High	High	Peak Found	High	High	Not Found	High	High	High	High	High	High	High	High	High	High	High	High	High	High	n/a	High		3		0.7357		0		1		1		1		794.414		-3.25		-0.00258		34.009		6.89e-06		2.604e-12		3.728	3.67			33.88
FALSE	High	Unambiguous	VANVSLLALYK	[K].VANVSLLALYK.[G]			9.13812e-06	5.87748e-05	2.78	1	1	66	P62267	P62267 [125-135]			40S ribosomal protein S23 OS=Mus musculus OX=10090 GN=Rps23 PE=1 SV=3	P62267	0	1190.71	11	0.555	0.385	0.926	-0.85	-1.38	-0.11	0.11086	0.0326103	0.779117	0.532239	0.250507	0.999948	0	0	0	27.125	27.0133	27.4683	137.3	115.5	117.5	76.2	44.5	108.9							1	1	1	1	1	1	137.3	115.5	117.5	76.2	44.5	108.9	1.22466e+08	103055860	1.04848e+08	6.79863e+07	3.9692e+07	9.71309e+07	Det	Det	Det	Det	Det	Det	81958548	103055860	92501456	64405615	32402388	93189978	3	3	3	3	3	3		High	High	High	High	High	High	High	High	High	High	High	High	High	High	High	High	High	High	High	High	High	High	High	High	High	High	High	High	High	High	High	High	High	High	High	High	High	High	2	2	0.7693	0.6026	0	0	1	1	1	1	1	1	595.861	595.861	0.77	0.77	0.00046	0.00046	67.9565	67.9565	6.934e-06	6.89e-06	4.684e-07	4.038e-09	2.245	2.78	3.02	301.13	301.13	68.57
FALSE	High	Unambiguous	VANYCSTHLLEHITTNEDFR	[R].VANYCSTHLLEHITTNEDFR.[A]	1xCarbamidomethyl [C5]	1xCarbamidomethyl [C5]	0.0171758	0.00115179	0.851	1	5	2	Q99NF7	Q99NF7 [67-86]			Ppm1b protein OS=Mus musculus OX=10090 GN=Ppm1b PE=1 SV=1	Q99NF7; P36993; P36993-4; P36993-5; P36993-3	0	2420.13	20	2.563	0.422	1.338	1.36	-1.24	0.42		0.30937	0.761828		0.866125	0.999948	0	0	0		18.8417	16.8954	25.3	247.8	67.3	64.8	104.6	90.1							1	1	1	1	1	1	25.3	247.8	67.3	64.8	104.6	90.1	35668.3	349416	94960.7	91403.9	147481	127059	Imp	Det	Imp	Imp	Det	Det		349416			120395	121904		1			1	1		Not Found	High	Not Found	Not Found	Peak Found	Peak Found	Not Found	Not Found	Not Found	High	Not Found	Not Found	Not Found	Not Found	Not Found	Not Found	Not Found	Not Found	Peak Found	Not Found	Not Found	Peak Found	Not Found	Not Found	Not Found	High	Not Found	Not Found	Peak Found	Peak Found	Not Found	High	Not Found	Not Found	Peak Found	Peak Found	High	High	4	4	0.3461	0.4256	0	0	1	1	1	1	1	1	605.788	605.788	0.28	0.28	0.00017	0.00017	51.338	51.338	0.0006321	0.000381	0.007544	0.006692	0.69	0.851	1.95	109.35	109.35	51.72
FALSE	High	Unambiguous	VAPAPAGVFTDIPISNIR	[R].VAPAPAGVFTDIPISNIR.[R]			6.38982e-07	5.87748e-05	3.514	1	1	28	Q8BMF4	Q8BMF4 [407-424]			Dihydrolipoyllysine-residue acetyltransferase component of pyruvate dehydrogenase complex, mitochondrial OS=Mus musculus OX=10090 GN=Dlat PE=1 SV=2	Q8BMF4	0	1838.02	18	0.71	1.092	0.877	-0.49	0.13	-0.19	0.466234	0.899268	0.825154	0.975726	0.999995	0.999948	0	0	0	20.9849	21.6831	21.3911	99.1	114.1	102.2	70.4	124.6	89.7							1	1	1	1	1	1	99.1	114.1	102.2	70.4	124.6	89.7	1.54626e+06	1.78013e+06	1.59538e+06	1.09836e+06	1.94411e+06	1.3995e+06	Det	Det	Det	Det	Det	Det	1.03481e+06	1.78013e+06	1.40752e+06	1040516	1.58707e+06	1.34272e+06	4	4	4	2	4	4		High	High	High	Peak Found	High	High	Peak Found	High	Peak Found	High	High	High	Peak Found	High	High	Peak Found	Not Found	Peak Found	High	High	High	High	High	High	High	High	High	Peak Found	High	High	High	High	High	Peak Found	High	High	High	High	2	2	0.7384	0.5879	0	0	1	1	1	1	1	1	919.513	919.513	0.37	0.37	0.00034	0.00034	85.7498	85.7498	6.934e-06	6.89e-06	7.756e-09	1.365e-11	2.885	3.514	3.13	347.58	347.58	86.07
FALSE	High	Unambiguous	VAPAPAVVK	[K].VAPAPAVVK.[K]			0.000286309	0.000105969	1.778	1	1	36	P12970	P12970 [12-20]			60S ribosomal protein L7a OS=Mus musculus OX=10090 GN=Rpl7a PE=1 SV=2	P12970	0	851.535	9	1.242	1.652	0.94	0.31	0.72	-0.09	0.700616	0.303793	0.86809	0.999999	0.858519	0.999948	0	0	0	26.0659	26.1377	25.589	102.1	84.4	75.9	126.8	139.4	71.4							1	1	1	1	1	1	102.1	84.4	75.9	126.8	139.4	71.4	3.80607e+07	31440885	2.82893e+07	4.72646e+07	5.19263e+07	2.65923e+07	Det	Det	Det	Det	Det	Det	2.54716e+07	31440885	24958043	44775219	42389835	25513375	3	3	3	3	3	3		High	High	High	High	High	High	High	High	High	High	High	High	High	High	High	High	High	High	High	High	High	High	High	High	High	High	High	High	High	High	High	High	High	High	High	High	High	High	2	2	0.378	0.2694	0	0	1	1	1	1	1	1	426.271	426.271	0.54	0.54	0.00023	0.00023	19.8115	19.8115	6.934e-06	1.124e-05	4.698e-05	9.515e-06	1.526	1.778	2.19	242.28	242.28	20.48
FALSE	High	Unambiguous	VAPEASSDSPGLHPTS	[R].VAPEASSDSPGLHPTS.[-]			0.000346862	0.000105969	1.721	1	1	22	Q9DAT5	Q9DAT5 [402-417]			Mitochondrial tRNA-specific 2-thiouridylase 1 OS=Mus musculus OX=10090 GN=Trmu PE=1 SV=1	Q9DAT5	0	1551.73	16	0.877	0.657	2.426	-0.19	-0.61	1.28	0.802981	0.500069	0.469898	0.999999	0.984563	0.978543	0	0	0	19.4737	19.0466	18.2052	160.3	116.4	31.1	140.5	76.4	75.4							1	1	1	1	1	1	160.3	116.4	31.1	140.5	76.4	75.4	485483	352522	94148.7	425588	231488	228426	Det	Det	Det	Det	Det	Det	324903	352522	83062	403173	188974	219158	2	3	1	3	2	2		Peak Found	High	High	High	High	High	Peak Found	Not Found	Peak Found	High	High	High	High	High	Peak Found	High	High	Peak Found	High	High	High	Peak Found	Not Found	High	Peak Found	High	High	High	High	High	Peak Found	High	High	High	High	High	High	High	2	2	0.8022	0.3636	0	0	1	1	1	1	1	1	776.37	776.37	2.31	2.31	0.00179	0.00179	27.1426	27.1426	6.934e-06	1.124e-05	7.328e-05	1.489e-05	1.457	1.721	0.77	195.75	195.75	27.57
FALSE	High	Unambiguous	VAPEEHPTLLTEAPLNPK	[R].VAPEEHPTLLTEAPLNPK.[A]			1.13553e-07	5.87748e-05	3.99	1	9	32	P68134	P68134 [98-115]			Actin, alpha skeletal muscle OS=Mus musculus OX=10090 GN=Acta1 PE=1 SV=1	D3Z2K3; P63268; A0A1D5RM20; A0A494B9T3; P62737; P68134; D3YZY0; A0A0U1RQ96; P68033	0	1956.04	18	0.583	0.748	0.848	-0.78	-0.42	-0.24	0.287579	0.566214	0.734187	0.846476	0.999995	0.999948	0	0	0	21.1329	21.4838	23.2215	67.1	65	205.7	39.2	48.6	174.5							1	1	1	1	1	1	67.1	65	205.7	39.2	48.6	174.5	1.8821e+06	1.82099e+06	5.76628e+06	1.09784e+06	1.36176e+06	4.89181e+06	Det	Det	Det	Det	Det	Det	1.25957e+06	1.82099e+06	5.08726e+06	1.04001e+06	1.11167e+06	4.69333e+06	3	3	3	3	3	3		High	High	High	High	High	High	High	High	Peak Found	High	High	High	High	High	High	High	High	High	High	Peak Found	High	High	High	High	High	High	High	High	High	High	High	High	High	High	High	High	High	High	3	3	0.7453	0.5766	0	0	1	1	1	1	1	1	652.688	652.688	2.67	2.67	0.00174	0.00174	49.4323	49.4323	6.934e-06	6.89e-06	2.048e-09	3.413e-13	3.093	3.99	4.18	377.07	377.07	50.01
FALSE	High	Unambiguous	VAPEEHPVLLTEAPLNPK	[R].VAPEEHPVLLTEAPLNPK.[A]			3.08922e-09	5.87748e-05	4.983	1	6	99	P60710	P60710 [96-113]			Actin, cytoplasmic 1 OS=Mus musculus OX=10090 GN=Actb PE=1 SV=1	P60710; G3UZ07; G3UYG0; E9Q5F4; P63260; E9Q606	0	1954.06	18	0.664	0.621	0.943	-0.59	-0.69	-0.08	0.266649	0.253412	0.811271	0.82224	0.801283	0.999948	0	0	0	26.2914	27.1611	26.669	99.2	156.1	93.6	65.9	96.9	88.3							1	1	1	1	1	1	99.2	156.1	93.6	65.9	96.9	88.3	6.32623e+07	9.95929e+07	5.97099e+07	4.20061e+07	6.18408e+07	5.63064e+07	Det	Det	Det	Det	Det	Det	4.23375e+07	9.95929e+07	5.26786e+07	3.97937e+07	5.04835e+07	5.40219e+07	6	6	6	6	6	6		High	High	High	High	High	High	High	High	High	High	High	High	High	High	High	High	High	High	High	High	High	High	High	High	High	High	High	High	High	High	High	High	High	High	High	High	High	High	3	3	0.2678	0.1598	0	0	1	1	1	1	1	1	652.028	652.028	2.24	2.24	0.00146	0.00146	52.6151	52.6151	6.934e-06	6.89e-06	1.677e-11	6.305e-16	3.843	4.983	4.82	404.36	404.36	53.32
FALSE	High	Unambiguous	VAPEEVSEVIFGHVLTAGCGQNPTR	[K].VAPEEVSEVIFGHVLTAGCGQNPTR.[Q]	1xCarbamidomethyl [C19]	1xCarbamidomethyl [C19]	6.00407e-12	5.87748e-05	6.703	2	4	39	Q80X81; Q8CAY6	Q80X81 [47-71]; Q8CAY6 [47-71]			Acetyl-Coenzyme A acetyltransferase 3 OS=Mus musculus OX=10090 GN=Acat3 PE=1 SV=1 Acetyl-CoA acetyltransferase, cytosolic OS=Mus musculus OX=10090 GN=Acat2 PE=1 SV=2	A0A3B2WAL8; G3XA25; Q80X81; Q8CAY6	0	2667.32	25	2.881	2.575	1.61	1.53	1.36	0.69	0.014351	0.0294553	0.323304	0.12979	0.233691	0.886894	0	0	0	27.0725	26.2308	26.4574	71	43.4	64.9	204.5	111.7	104.5							1	1	1	1	1	1	71	43.4	64.9	204.5	111.7	104.5	4.15309e+07	2.53854e+07	3.79677e+07	1.1964e+08	6.53722e+07	6.11272e+07	Det	Det	Det	Det	Det	Det	2.7794e+07	2.53854e+07	3.34967e+07	1.13339e+08	53366345	5.8647e+07	5	6	6	7	6	6	Shared	High	High	High	High	High	High	High	High	High	High	High	High	High	High	High	Peak Found	High	High	High	High	High	High	High	High	High	High	High	High	High	High	High	High	High	High	High	High	n/a	High		3		0.7544		0		1		1		1		889.777		-1.31		-0.00117		86.7268		6.89e-06		6.305e-16		5.92	5.66			87.18
FALSE	High	Unambiguous	VAPLGAELQESAR	[K].VAPLGAELQESAR.[Q]			1.51409e-05	5.87748e-05	2.64	1	1	12	Q00623	Q00623 [142-154]			Apolipoprotein A-I OS=Mus musculus OX=10090 GN=Apoa1 PE=1 SV=2	Q00623	0	1340.72	13																																																																			No Quan Values	High	High	High	High	Not Found	Not Found	High	High	High	Not Found	High	Not Found	Not Found	Not Found	High	Not Found	Not Found	High	Not Found	Not Found	Not Found	Not Found	Not Found	Not Found	High	High	High	High	Not Found	Not Found	High	High	High	High	Not Found	Not Found	High	High	2	2	0.6539	0.54	0	0	1	1	1	1	1	1	670.864	670.864	3.32	3.32	0.00222	0.00222	42.3256	42.3256	6.934e-06	6.89e-06	1.158e-06	1.199e-08	2.104	2.64	2.5	274.73	274.73
FALSE	High	Unambiguous	VAPPFVVVYLIYTWGNQEFEQSK	[R].VAPPFVVVYLIYTWGNQEFEQSK.[R]			1.85182e-05	5.87748e-05	2.584	1	1	11	Q9CQ69	Q9CQ69 [49-71]			Cytochrome b-c1 complex subunit 8 OS=Mus musculus OX=10090 GN=Uqcrq PE=1 SV=3	Q9CQ69	0	2714.39	23	0.81	1.084	0.216	-0.3	0.12	-2.21	0.725288	0.951629	0.00644965	0.999999	0.999995	0.0754765	0	0	0	20.5645	21.0607	20.828	100.4	108	158.9	81.3	117	34.4							1	1	1	1	1	1	100.4	108	158.9	81.3	117	34.4	1.0797e+06	1.16055e+06	1.70795e+06	874229	1.2577e+06	369686	Det	Det	Det	Det	Det	Det	722573	1.16055e+06	1.50683e+06	828185	1.02672e+06	354687	3	3	3	3	3	3		High	High	High	High	High	High	High	Peak Found	Peak Found	High	High	Peak Found	High	Peak Found	High	Peak Found	High	Peak Found	Peak Found	High	High	High	High	High	High	High	High	High	High	High	High	High	High	High	High	High	n/a	High		3		0.6959		0		1		1		1		905.462		-6.01		-0.00543		113.677		6.89e-06		1.846e-08		2.584	2.96			114.23
FALSE	High	Unambiguous	VAPVAPCENK	[K].VAPVAPCENK.[F]	1xCarbamidomethyl [C7]	1xCarbamidomethyl [C7]	0.00614532	0.000488694	1.063	1	3	2	A0A0A0MQL2	A0A0A0MQL2 [48-57]			RIKEN cDNA A430005L14 gene (Fragment) OS=Mus musculus OX=10090 GN=A430005L14Rik PE=1 SV=1	A0A0A0MQL2; E9PUH0; Q80WR5	0	1084.55	10																																																																			No Quan Values	Not Found	Not Found	Not Found	Not Found	Not Found	High	Not Found	Not Found	Not Found	Not Found	Not Found	Not Found	Not Found	Not Found	Not Found	Not Found	Not Found	Not Found	Not Found	Not Found	Not Found	High	Not Found	Not Found	Not Found	Not Found	Not Found	Not Found	Not Found	High	Not Found	Not Found	Not Found	Not Found	Not Found	High	High	High	2	2	0.4999	0.4	0	0	1	1	1	1	1	1	542.776	542.776	-1.23	-1.23	-0.00067	-0.00067	15.6837	15.6837	0.0001761	0.0001383	0.002159	0.001993	0.914	1.063	1.5	132.49	132.49
FALSE	High	Unambiguous	VAPVPLYNSFHDVYK	[R].VAPVPLYNSFHDVYK.[F]			1.03911e-06	5.87748e-05	3.38	1	2	2	Q9CXF0	Q9CXF0 [435-449]			Kynureninase OS=Mus musculus OX=10090 GN=Kynu PE=1 SV=3	Q9CXF0; A2ARD6	0	1748.9	15	2.161	0.706	1.064	1.11	-0.5	0.09	0.172659	0.578685	0.965027	0.675022	0.999995	0.999948	0	0	0	20.0018	20.9757	19.4754	54.6	184.9	54.1	118.1	130.6	57.6							1	1	1	1	1	1	54.6	184.9	54.1	118.1	130.6	57.6	386440	1308179	382961	835229	923485	407605	Det	Det	Det	Det	Det	Det	258620	1308179	337864	791239	753883	391067	1	1	1	1	1	1		Peak Found	Peak Found	Peak Found	High	Peak Found	Peak Found	Peak Found	Not Found	Not Found	Peak Found	Not Found	Not Found	Peak Found	Not Found	Not Found	High	Not Found	Not Found	Peak Found	Not Found	Not Found	Peak Found	Not Found	Not Found	Peak Found	Peak Found	Peak Found	High	Peak Found	Peak Found	Peak Found	Peak Found	Peak Found	High	Peak Found	Peak Found	High	High	3	3	0.8243	0.7042	0	0	1	1	1	1	1	1	583.638	583.638	-0.72	-0.72	-0.00042	-0.00042	60.832	60.832	6.934e-06	6.89e-06	2.522e-08	3.875e-11	2.701	3.38	2.84	363.64	363.64	59.93
FALSE	High	Unambiguous	VAQAPWK	[K].VAQAPWK.[A]			0.0732783	0.00428231	0.558	1	1	18	Q8C196	Q8C196 [1101-1107]			Carbamoyl-phosphate synthase [ammonia], mitochondrial OS=Mus musculus OX=10090 GN=Cps1 PE=1 SV=2	Q8C196	0	799.446	7	1.584	0.783	0.532	0.66	-0.35	-0.91	0.28093	0.576569	0.179757	0.838577	0.999995	0.697663	0	0	0	23.8918	24.0485	23.7956	80.6	118.9	117.4	127.6	93.1	62.4							1	1	1	1	1	1	80.6	118.9	117.4	127.6	93.1	62.4	7.17262e+06	1.05861e+07	1.04573e+07	1.13631e+07	8.28658e+06	5.56037e+06	Det	Det	Det	Det	Det	Det	4.80018e+06	1.05861e+07	9.22588e+06	1.07646e+07	6764712	5.33476e+06	3	3	3	3	3	3		Peak Found	High	High	High	Peak Found	High	Peak Found	Peak Found	Peak Found	High	Peak Found	High	High	High	High	High	Peak Found	Peak Found	Peak Found	Peak Found	Peak Found	High	High	High	Peak Found	High	High	High	Peak Found	High	Peak Found	High	High	High	Peak Found	High	High	High	2	2	0.591	0.545	0	0	1	1	1	1	1	1	400.227	400.227	0.07	0.07	3e-05	3e-05	21.0657	21.0657	0.001784	0.001388	0.01997	0.01983	0.495	0.558	2.22	161.6	161.6	21.28
FALSE	High	Unambiguous	VAQGQGEGEVGPEVAL	[R].VAQGQGEGEVGPEVAL.[-]			6.59989e-06	5.87748e-05	2.87	1	1	28	Q9CR61	Q9CR61 [122-137]			NADH dehydrogenase [ubiquinone] 1 beta subcomplex subunit 7 OS=Mus musculus OX=10090 GN=Ndufb7 PE=1 SV=3	Q9CR61	0	1539.76	16	0.793	1.436	0.711	-0.33	0.52	-0.49	0.580164	0.528875	0.481489	0.999999	0.992922	0.981384	0	0	0	22.661	22.5073	22.5288	129.2	76	107.1	102.5	109.1	76.1							1	1	1	1	1	1	129.2	76	107.1	102.5	109.1	76.1	4.66778e+06	2.74436e+06	3.86864e+06	3.70307e+06	3.94109e+06	2.74964e+06	Det	Det	Det	Det	Det	Det	3.12385e+06	2.74436e+06	3.41308e+06	3508036	3.21729e+06	2.63808e+06	4	3	3	3	3	3		High	High	High	High	High	High	High	High	High	High	High	Peak Found	High	High	Peak Found	High	High	Peak Found	High	High	High	Peak Found	High	High	High	High	High	High	High	High	High	High	High	High	High	High	High	High	2	2	0.804	0.6817	0	0	1	1	1	1	1	1	770.387	770.387	1.22	1.22	0.00094	0.00094	63.1847	63.1847	6.934e-06	6.89e-06	1.415e-07	2.021e-09	2.432	2.87	3.11	341.24	341.24	63.42
FALSE	High	Unambiguous	VAQGVSGAVQDK	[K].VAQGVSGAVQDK.[G]			1.81016e-06	5.87748e-05	3.227	1	2	19	P24547	P24547 [439-450]			Inosine-5'-monophosphate dehydrogenase 2 OS=Mus musculus OX=10090 GN=Impdh2 PE=1 SV=2	A0A0A6YY72; P24547	0	1158.61	12	2.734	1.162	0.985	1.45	0.22	-0.02	0.0764515	0.868003	0.979553	0.425654	0.999995	0.999948	0	0	0	20.1981	20.3969	19.4357	60.2	115.5	63.3	164.5	134.2	62.3							1	1	1	1	1	1	60.2	115.5	63.3	164.5	134.2	62.3	369040	708446	388034	1.00909e+06	823459	382285	Det	Det	Det	Det	Det	Det	246976	708446	342340	955947	672227	366775	2	3	2	3	3	3		Peak Found	High	High	High	High	High	Peak Found	Not Found	Peak Found	Peak Found	High	High	High	High	High	High	Peak Found	Peak Found	High	High	High	Peak Found	High	Peak Found	Peak Found	High	High	High	High	High	Peak Found	High	High	High	High	High	High	High	2	2	0.5712	0.4886	0	0	1	1	1	1	1	1	579.809	579.809	0.3	0.3	0.00018	0.00018	14.27	14.27	6.934e-06	6.89e-06	3.571e-08	1.264e-10	2.647	3.227	3.07	324.97	324.97	14.82
FALSE	High	Unambiguous	VAQLCDFNPK	[K].VAQLCDFNPK.[S]	1xCarbamidomethyl [C5]	1xCarbamidomethyl [C5]	4.26509e-05	5.87748e-05	2.35	1	2	24	Q6IRU5-2	Q6IRU5-2 [177-186]			Isoform 2 of Clathrin light chain B OS=Mus musculus OX=10090 GN=Cltb	Q6IRU5-2; Q6IRU5	0	1191.58	10	3.616	6.118	7.126	1.85	2.61	2.83	0.00365462	8.70016e-05	0.000366255	0.0446175	0.00241467	0.00706086	0	0	0	22.9895	23.1754	22.8169	42.9	33.4	20.2	155.3	204.2	144							1	1	1	1	1	1	42.9	33.4	20.2	155.3	204.2	144	2.03393e+06	1.58032e+06	957219	7.35407e+06	9.66813e+06	6.82082e+06	Det	Det	Det	Det	Det	Det	1.36118e+06	1.58032e+06	844499	6.96674e+06	7.89254e+06	6544079	3	3	3	3	3	3		High	High	Peak Found	High	High	High	High	Peak Found	Peak Found	High	High	High	Peak Found	Peak Found	Peak Found	High	Peak Found	High	High	High	High	High	High	Peak Found	High	High	Peak Found	High	High	High	High	High	Peak Found	High	High	High	High	High	2	2	0.562	0.5276	0	0	1	1	1	1	1	1	596.295	596.295	-0.26	-0.26	-0.00016	-0.00016	38.372	38.372	6.934e-06	6.89e-06	4.651e-06	1.132e-07	1.887	2.35	2.54	268.24	268.24	38.7
FALSE	High	Unambiguous	VAQLDTSQWPLLLK	[K].VAQLDTSQWPLLLK.[N]			1.36407e-06	5.87748e-05	3.305	1	4	8	Q9ESX5	Q9ESX5 [44-57]			H/ACA ribonucleoprotein complex subunit DKC1 OS=Mus musculus OX=10090 GN=Dkc1 PE=1 SV=4	A2AN81; B7ZCL7; Q9ESX5; F6YUI5	0	1611.91	14	7.744	0.128	1.617	2.95	-2.96	0.69	0.0012346	0.0022058	0.446132	0.0181836	0.0352457	0.969321	0	0	0	19.8217	19.8586	20.6759	18.4	136.4	109.1	142.1	17.5	176.5							1	1	1	1	1	1	18.4	136.4	109.1	142.1	17.5	176.5	115751	860648	688290	896424	110289	1.11314e+06	Det	Det	Det	Det	Det	Det	77465	860648	607238	849211	90034.1	1.06798e+06	2	2	2	2	2	2		Peak Found	High	High	Peak Found	Peak Found	Peak Found	Peak Found	Peak Found	Not Found	High	High	Not Found	High	High	Not Found	Peak Found	Peak Found	Not Found	Peak Found	Peak Found	Not Found	Peak Found	Peak Found	Not Found	Peak Found	High	High	Peak Found	Peak Found	Peak Found	Peak Found	High	High	Peak Found	Peak Found	Peak Found	High	High	2	2	0.7008	0.6282	0	0	1	1	1	1	1	1	806.459	806.459	0.57	0.57	0.00046	0.00046	90.9493	90.9493	6.934e-06	6.89e-06	2.969e-08	6.94e-11	2.676	3.305	3.55	379.26	379.26	90.98
FALSE	High	Unambiguous	VAQLEQVYIR	[R].VAQLEQVYIR.[G]			1.79936e-05	5.87748e-05	2.592	1	1	12	P62320	P62320 [55-64]			Small nuclear ribonucleoprotein Sm D3 OS=Mus musculus OX=10090 GN=Snrpd3 PE=1 SV=1	P62320	0	1218.68	10	1.057	1.307	0.874	0.08	0.39	-0.2	0.984867	0.583731	0.750228	0.999999	0.999995	0.999948	0	0	0	23.4663	23.8424	23.5839	93	97.5	98	98.3	127.5	85.6							1	1	1	1	1	1	93	97.5	98	98.3	127.5	85.6	6.93658e+06	7.27577e+06	7.30903e+06	7.33339e+06	9.51192e+06	6.3847e+06	Det	Det	Det	Det	Det	Det	4.64222e+06	7.27577e+06	6.44833e+06	6.94716e+06	7.76501e+06	6.12565e+06	3	3	3	3	3	3		Peak Found	Peak Found	Peak Found	High	High	High	Peak Found	Peak Found	Peak Found	Peak Found	Peak Found	Peak Found	Peak Found	Peak Found	Peak Found	High	High	High	High	Peak Found	High	High	Peak Found	Peak Found	Peak Found	Peak Found	Peak Found	High	High	High	Peak Found	Peak Found	Peak Found	High	High	High	High	High	2	2	0.5134	0.5029	0	0	1	1	1	1	1	1	609.846	609.846	0.09	0.09	6e-05	6e-05	45.7283	45.7283	6.934e-06	6.89e-06	1.281e-06	1.742e-08	2.088	2.592	3.46	327.25	327.25	46.17
FALSE	High	Unambiguous	VAQTQAGEAAGGWTGQESLSDSDPEMWELLQR	[K].VAQTQAGEAAGGWTGQESLSDSDPEMWELLQR.[E]			0.00319572	0.000275325	1.194	1	2	1	Q9CZN7	Q9CZN7 [31-62]			Serine hydroxymethyltransferase, mitochondrial OS=Mus musculus OX=10090 GN=Shmt2 PE=1 SV=1	Q9CZN7-2; Q9CZN7	0	3447.58	32																																																																			No Quan Values	Not Found	High	Not Found	Not Found	Not Found	Not Found	Not Found	Not Found	Not Found	Not Found	High	Not Found	Not Found	Not Found	Not Found	Not Found	Not Found	Not Found	Not Found	Not Found	Not Found	Not Found	Not Found	Not Found	Not Found	High	Not Found	Not Found	Not Found	Not Found	Not Found	High	Not Found	Not Found	Not Found	Not Found	n/a	High		3		0.5		0		1		1		1		1149.86		-5.46		-0.00627		97.0794		5.637e-05		0.0008861		1.194	0.98
FALSE	High	Unambiguous	VAQVAEITYGQK	[K].VAQVAEITYGQK.[V]			0.0309235	0.00212579	0.729	1	2	2	Q8BFZ9	Q8BFZ9 [221-232]			Erlin-2 OS=Mus musculus OX=10090 GN=Erlin2 PE=1 SV=1	Q8BFZ9; A0A1B0GT70	0	1306.7	12	0.266	0.696	0.924	-1.91	-0.52	-0.11	0.184284	0.758061	0.999259	0.69952	0.999995	0.999948	0	0	0	16.2958	17.7043	17.1663	132.8	150.4	91.9	35.3	104.7	84.9							1	1	1	1	1	1	132.8	150.4	91.9	35.3	104.7	84.9	120208	136168	83162.8	31934.3	94812.3	76833.1	Det	Det	Det	Imp	Det	Det	80447.9	136168	73369.7		77399.6	73715.7	1	1	1		1	1		Peak Found	Peak Found	Peak Found	Not Found	High	Peak Found	Not Found	Not Found	Peak Found	Not Found	Not Found	Peak Found	Not Found	Not Found	Peak Found	Not Found	Not Found	Not Found	Not Found	Not Found	High	Not Found	Not Found	Peak Found	Peak Found	Peak Found	Peak Found	Not Found	High	Peak Found	Peak Found	Peak Found	Peak Found	Not Found	High	Peak Found	High	High	2	2	0.5469	0.4403	0	0	1	1	1	1	1	1	653.852	653.852	-2.4	-2.4	-0.00157	-0.00157	34.28	34.28	0.0005216	0.0007377	0.006284	0.0118	0.725	0.729	1.34	147.79	147.79	34.61
FALSE	High	Unambiguous	VAQWLIQEPHK	[K].VAQWLIQEPHK.[A]			5.66796e-05	5.87748e-05	2.269	1	4	36	P55264	P55264 [88-98]			Adenosine kinase OS=Mus musculus OX=10090 GN=Adk PE=1 SV=2	A0A286YCD7; A0A286YCN3; P55264; P55264-2	0	1348.74	11	1.765	1.353	1.154	0.82	0.44	0.21	0.235817	0.538327	0.76006	0.781272	0.994824	0.999948	0	0	0	23.2428	23.2525	22.9785	79.9	89.5	78.3	141	121	90.3							1	1	1	1	1	1	79.9	89.5	78.3	141	121	90.3	4.24049e+06	4.74877e+06	4.15453e+06	7.48247e+06	6.42385e+06	4.7935e+06	Det	Det	Det	Det	Det	Det	2.83789e+06	4.74877e+06	3.66531e+06	7.08838e+06	5.24409e+06	4.59901e+06	3	3	3	3	3	3		High	High	High	High	High	High	High	High	High	High	High	High	High	High	High	High	High	High	High	High	High	High	High	High	High	High	High	High	High	High	High	High	High	High	High	High	High	High	3	3	0.6975	0.5607	0	0	1	1	1	1	1	1	450.25	450.25	-1.47	-1.5	-0.00066	-0.00067	39.4282	38.6594	6.934e-06	6.89e-06	1.067e-05	2.127e-07	1.758	2.269	3.46	298.62	298.62	39.13
FALSE	High	Unambiguous	VASEFGLK	[R].VASEFGLK.[I]			0.0342664	0.00230607	0.708	1	1	6	Q8VCN5	Q8VCN5 [123-130]			Cystathionine gamma-lyase OS=Mus musculus OX=10090 GN=Cth PE=1 SV=1	Q8VCN5	0	850.467	8	0.966	0.467	1.026	-0.05	-1.1	0.04	0.909822	0.0988231	0.93078	0.999999	0.496645	0.999948	0	0	0	21.7715	21.7743	22.2583	99	113.8	117.7	95.6	53.1	120.8							1	1	1	1	1	1	99	113.8	117.7	95.6	53.1	120.8	2.25918e+06	2.59738e+06	2.68733e+06	2.18307e+06	1.21217e+06	2.75757e+06	Det	Det	Det	Det	Det	Det	1.51193e+06	2.59738e+06	2.37088e+06	2.06809e+06	989549	2.64568e+06	2	2	2	2	1	2		Peak Found	Peak Found	High	High	Peak Found	Peak Found	Not Found	Peak Found	Peak Found	Not Found	Peak Found	Peak Found	Not Found	High	High	Not Found	High	Peak Found	Not Found	Not Found	Peak Found	Not Found	Peak Found	Peak Found	Peak Found	Peak Found	High	High	Peak Found	Peak Found	Peak Found	Peak Found	High	High	Peak Found	Peak Found	High	High	2	2	0.3947	0.2398	0	0	1	1	1	1	1	1	425.737	425.737	0.57	0.04	0.00024	2e-05	30.3045	29.6588	0.001104	0.000812	0.01102	0.01271	0.616	0.708	1.71	176.63	176.63	30.29
FALSE	High	Unambiguous	VASEQSSHATCTVGVWIDAGSR	[R].VASEQSSHATCTVGVWIDAGSR.[Y]	1xCarbamidomethyl [C11]	1xCarbamidomethyl [C11]	8.23054e-05	5.87748e-05	2.161	1	2	2	Q9CZ13	Q9CZ13 [59-80]			Cytochrome b-c1 complex subunit 1, mitochondrial OS=Mus musculus OX=10090 GN=Uqcrc1 PE=1 SV=2	Q9CZ13; A0A0A6YW82	0	2318.08	22	1.298	1.733	1.977	0.38	0.79	0.98	0.685232	0.46288	0.367163	0.999999	0.974415	0.923482	0	0	0	19.4635	20.052	19.4341	79.8	94.3	53.4	103.5	163.5	105.6							1	1	1	1	1	1	79.8	94.3	53.4	103.5	163.5	105.6	380783	450105	254913	494114	780239	503898	Det	Det	Det	Det	Det	Det	254834	450105	224895	468090	636945	483453	2	2	2	2	2	2		Peak Found	Peak Found	High	High	Peak Found	Peak Found	Peak Found	Peak Found	Not Found	Peak Found	Peak Found	Not Found	Peak Found	High	Not Found	High	Peak Found	Not Found	Peak Found	Peak Found	Not Found	Peak Found	Peak Found	Not Found	Peak Found	Peak Found	High	High	Peak Found	Peak Found	Peak Found	Peak Found	High	High	Peak Found	Peak Found	n/a	High		3		0.7087		0		1		1		1		773.365		-1.71		-0.00132		47.5079		6.89e-06		4.919e-07		2.161	2.06			46.96
FALSE	High	Unambiguous	VASETEAMVLGQR	[K].VASETEAMVLGQR.[R]			1.19363e-05	5.87748e-05	2.706	1	2	10	E9QMC1	E9QMC1 [694-706]			Cingulin OS=Mus musculus OX=10090 GN=Cgn PE=1 SV=1	E9QMC1; D3YUW7	0	1390.7	13	2.481	2.928	1.83	1.31	1.55	0.87	0.265677	0.224045	0.551092	0.820687	0.761072	0.999948	0	0	0	18.8782	19.3259	18.8807	52.2	63.4	59.8	129.5	185.6	109.5							1	1	1	1	1	1	52.2	63.4	59.8	129.5	185.6	109.5	159546	193847	182976	395903	567578	334841	Det	Det	Det	Det	Det	Det	106774	193847	161429	375051	463340	321255	1	2	2	2	3	3		Peak Found	High	Peak Found	Peak Found	High	Peak Found	Not Found	Peak Found	Not Found	High	High	Not Found	Peak Found	Not Found	Peak Found	Peak Found	Peak Found	Not Found	High	High	High	Peak Found	Peak Found	Peak Found	Peak Found	High	Peak Found	Peak Found	High	Peak Found	Peak Found	High	Peak Found	Peak Found	High	Peak Found	High	High	2	2	0.6625	0.4787	0	0	1	1	1	1	1	1	695.854	695.854	1.21	1.21	0.00084	0.00084	41.477	41.477	6.934e-06	6.89e-06	5.435e-07	7.167e-09	2.222	2.706	2.11	281.9	281.9	41.76
FALSE	High	Unambiguous	VASGQALAAFCLTEPSSGSDVASIR	[R].VASGQALAAFCLTEPSSGSDVASIR.[S]	1xCarbamidomethyl [C11]	1xCarbamidomethyl [C11]	2.43678e-08	5.87748e-05	4.414	1	2	4	P50544	P50544 [206-230]			Very long-chain specific acyl-CoA dehydrogenase, mitochondrial OS=Mus musculus OX=10090 GN=Acadvl PE=1 SV=3	P50544; B1AR28	0	2494.22	25	1.572	2.482	2.635	0.65	1.31	1.4	0.517449	0.160603	0.0871197	0.991948	0.650232	0.470142	0	0	0	19.8802	20.5451	21.1536	49.7	56.2	76	78.1	139.5	200.4							1	1	1	1	1	1	49.7	56.2	76	78.1	139.5	200.4	446994	505576	684006	702866	1.25486e+06	1.8024e+06	Det	Det	Det	Det	Det	Det	299145	505576	603459	665847	1.0244e+06	1.72927e+06	1	1	1	1	2	2		Peak Found	Peak Found	Peak Found	High	High	High	Not Found	Peak Found	Not Found	Peak Found	Not Found	Not Found	Not Found	Peak Found	Not Found	High	Not Found	Not Found	Peak Found	High	Not Found	High	High	Not Found	Peak Found	Peak Found	Peak Found	High	High	High	Peak Found	Peak Found	Peak Found	High	High	High	n/a	High		3		0.7229		0		1		1		1		832.084		5.53		0.0046		80.1744		6.89e-06		1.28e-14		4.414	5.99			79.88
FALSE	High	Unambiguous	VASGSDLHLTDIDSDSNR	[K].VASGSDLHLTDIDSDSNR.[G]			3.36406e-05	5.87748e-05	2.417	1	7	2	E9QAX2	E9QAX2 [70-87]			Unconventional myosin-XVIIIa OS=Mus musculus OX=10090 GN=Myo18a PE=1 SV=1	Q9JMH9-6; E9QAX2; Q9JMH9-4; Q9JMH9-1; B2RRE2; K3W4L0; Q9JMH9	0	1901.88	18																																																																			No Quan Values	Not Found	High	Not Found	Not Found	Not Found	Not Found	Not Found	Not Found	Not Found	Not Found	Not Found	High	Not Found	Not Found	Not Found	Not Found	Not Found	Not Found	Not Found	Not Found	Not Found	Not Found	Not Found	Not Found	Not Found	High	Not Found	Not Found	Not Found	Not Found	Not Found	High	Not Found	Not Found	Not Found	Not Found	High	High	3	3	0.7579	0.5096	0	0	1	1	1	1	1	1	634.633	634.633	0.16	0.16	0.0001	0.0001	39.5033	39.5033	6.934e-06	6.89e-06	2.51e-06	6.724e-08	1.983	2.417	2.08	245.11	245.11
FALSE	High	Unambiguous	VASILHDDCAFLSAFGDLSKPER	[R].VASILHDDCAFLSAFGDLSKPER.[Y]	1xCarbamidomethyl [C9]	1xCarbamidomethyl [C9]	3.40286e-08	5.87748e-05	4.322	1	1	11	Q9D1Q6	Q9D1Q6 [181-203]			Endoplasmic reticulum resident protein 44 OS=Mus musculus OX=10090 GN=Erp44 PE=1 SV=1	Q9D1Q6	0	2548.25	23	44.292	0.578	0.547	5.47	-0.79	-0.87	1.57008e-12	0.201524	0.31663	1.15551e-10	0.726834	0.880711	0	0	0	20.8944	21.852	20.6727	3.4	193.7	89.5	152.5	111.9	48.9							1	1	1	1	1	1	3.4	193.7	89.5	152.5	111.9	48.9	45724.3	2.57194e+06	1.18804e+06	2.02521e+06	1.48624e+06	649690	Det	Det	Det	Det	Det	Det	30600.4	2.57194e+06	1.04814e+06	1.91855e+06	1.21329e+06	623330	1	3	3	3	3	3		Peak Found	High	High	High	High	High	Not Found	Peak Found	Not Found	High	High	High	High	High	High	High	High	Peak Found	Peak Found	High	High	High	Peak Found	Peak Found	Peak Found	High	High	High	High	High	Peak Found	High	High	High	High	High	n/a	High		4		0.7333		0		1		1		1		637.819		1.57		0.001		81.8417		6.89e-06		2.612e-14		4.322	6.45			82.42
FALSE	High	Unambiguous	VASSPVMVSNPATR	[K].VASSPVMVSNPATR.[M]			1.36887e-05	5.87748e-05	2.668	1	2	28	Q61191	Q61191 [595-608]			Host cell factor 1 OS=Mus musculus OX=10090 GN=Hcfc1 PE=1 SV=2	Q61191; B1AUX2	0	1415.73	14	0.89	1.29	1.195	-0.17	0.37	0.26	0.802188	0.773835	0.835296	0.999999	0.999995	0.999948	0	0	0	19.4862	19.8362	19.2775	110	103.2	70.9	97.9	133.2	84.8							1	1	1	1	1	1	110	103.2	70.9	97.9	133.2	84.8	485495	455825	313210	432261	588231	374327	Det	Det	Det	Det	Det	Det	324911	455825	276327	409494	480200	359139	3	3	3	3	3	3		High	High	High	High	High	High	High	Peak Found	High	High	High	High	Peak Found	High	High	High	High	Peak Found	High	High	High	High	Peak Found	High	High	High	High	High	High	High	High	High	High	High	High	High	High	High	2	2	0.6681	0.607	0	0	1	1	1	1	1	1	708.373	708.373	5.3	5.3	0.00375	0.00375	34.3247	34.3247	6.934e-06	6.89e-06	7.727e-07	9.668e-09	2.167	2.668	2.57	298.21	298.21	34.5
FALSE	High	Unambiguous	VASSVPVENFTIHGGLSR	[K].VASSVPVENFTIHGGLSR.[I]			1.98255e-05	5.87748e-05	2.565	1	5	2	Q60597	Q60597 [620-637]			2-oxoglutarate dehydrogenase, mitochondrial OS=Mus musculus OX=10090 GN=Ogdh PE=1 SV=3	Q60597-4; Q60597-3; Q60597-2; Q60597; Z4YJV4	0	1869.98	18	0.813	1.171	0.95	-0.3	0.23	-0.07	0.726583	0.988125	0.976276	0.999999	0.999995	0.999948	0	0	0	19.1028	19.0009	18.6855	134.1	92	80.6	109	107.7	76.6							1	1	1	1	1	1	134.1	92	80.6	109	107.7	76.6	391121	268224	235024	317996	314055	223302	Det	Det	Det	Det	Det	Det	261753	268224	207348	301248	256377	214242	1	1	1	1	1	1		Peak Found	Peak Found	Peak Found	Peak Found	High	Peak Found	Peak Found	Not Found	Not Found	Peak Found	Not Found	Not Found	Peak Found	Not Found	Not Found	Peak Found	Not Found	Not Found	High	Not Found	Not Found	Peak Found	Not Found	Not Found	Peak Found	Peak Found	Peak Found	Peak Found	High	Peak Found	Peak Found	Peak Found	Peak Found	Peak Found	High	Peak Found	High	High	3	3	0.752	0.6488	0	0	1	1	1	1	1	1	623.999	623.999	-0.13	-0.13	-8e-05	-8e-05	52.2405	52.2405	6.934e-06	6.89e-06	8.991e-07	2.136e-08	2.144	2.565	2.42	280.16	280.16	52.55
FALSE	High	Unambiguous	VATAYRPPALR	[K].VATAYRPPALR.[N]			0.00910163	0.000683536	0.983	1	2	2	Q8BJW6	Q8BJW6 [442-452]			Eukaryotic translation initiation factor 2A OS=Mus musculus OX=10090 GN=Eif2a PE=1 SV=2	Q8BJW6-2; Q8BJW6	0	1214.7	11																																																																			No Quan Values	Not Found	High	Not Found	Not Found	Not Found	Not Found	Not Found	Not Found	Not Found	Not Found	High	Not Found	Not Found	Not Found	Not Found	Not Found	Not Found	Not Found	Not Found	Not Found	Not Found	Not Found	Not Found	Not Found	Not Found	High	Not Found	Not Found	Not Found	Not Found	Not Found	High	Not Found	Not Found	Not Found	Not Found	High	High	3	3	0.3774	0.287	0	0	1	1	1	1	1	1	405.573	405.573	3.75	3.75	0.00152	0.00152	25.4749	25.4749	0.000476	0.0001906	0.005647	0.003135	0.744	0.983	2.23	180.17	180.17
FALSE	High	Unambiguous	VATLNSEEENDPPTYK	[K].VATLNSEEENDPPTYK.[D]			2.56396e-06	5.87748e-05	3.131	1	5	22	Q8VDJ3	Q8VDJ3 [26-41]			Vigilin OS=Mus musculus OX=10090 GN=Hdlbp PE=1 SV=1	Q8VDJ3; A0A087WQY9; A0A087WP83; A0A087WPC5; A0A087WS92	0	1806.84	16	0.976	1.199	0.784	-0.04	0.26	-0.35	0.900339	0.738312	0.702673	0.999999	0.999995	0.999948	0	0	0	21.7353	22.1868	21.7125	98.2	108.2	94.3	95.8	129.7	73.9							1	1	1	1	1	1	98.2	108.2	94.3	95.8	129.7	73.9	2.19082e+06	2.41294e+06	2.10264e+06	2.13757e+06	2.8924e+06	1.64836e+06	Det	Det	Det	Det	Det	Det	1.46618e+06	2.41294e+06	1.85504e+06	2.02499e+06	2.3612e+06	1.58148e+06	4	4	4	4	4	4		High	High	High	High	Peak Found	High	High	High	Peak Found	High	High	Peak Found	High	High	High	High	Peak Found	Peak Found	Peak Found	Peak Found	Peak Found	High	High	Peak Found	High	High	High	High	Peak Found	High	High	High	High	High	Peak Found	High	High	High	2	2	0.8107	0.5953	0	0	1	1	1	1	1	1	903.923	903.923	-0.14	-0.14	-0.00013	-0.00013	32.6202	32.6202	6.934e-06	6.89e-06	5.028e-08	2.661e-10	2.593	3.131	2.15	348.71	348.71	32.94
FALSE	High	Unambiguous	VATNPSFDGR	[K].VATNPSFDGR.[L]			0.000135645	5.87748e-05	2.011	1	3	4	E9QND8	E9QND8 [132-141]			Atlastin-2 OS=Mus musculus OX=10090 GN=Atl2 PE=1 SV=1	Q6PA06-2; E9QND8; Q6PA06	0	1063.52	10																																																																			No Quan Values	Not Found	Not Found	High	Not Found	Not Found	High	Not Found	Not Found	Not Found	Not Found	Not Found	Not Found	Not Found	High	Not Found	Not Found	Not Found	Not Found	Not Found	Not Found	Not Found	Not Found	High	Not Found	Not Found	Not Found	High	Not Found	Not Found	High	Not Found	Not Found	High	Not Found	Not Found	High	High	High	2	2	0.6929	0.3354	0	0	1	1	1	1	1	1	532.262	532.262	0.79	0.79	0.00042	0.00042	21.8754	21.8754	6.934e-06	6.89e-06	1.879e-05	1.572e-06	1.669	2.011	1.61	237.37	237.37
FALSE	High	Unambiguous	VATVPGTLK	[K].VATVPGTLK.[K]			0.000661488	0.000144991	1.544	1	2	14	P14148	P14148 [11-19]			60S ribosomal protein L7 OS=Mus musculus OX=10090 GN=Rpl7 PE=1 SV=2	P14148; F6XI62	0	885.54	9	1.199	1.552	1.12	0.26	0.63	0.16	0.72876	0.4432	0.809719	0.999999	0.965716	0.999948	0	0	0	24.1921	24.4639	23.9447	95.2	91.6	74	114.2	142.1	82.9							1	1	1	1	1	1	95.2	91.6	74	114.2	142.1	82.9	1.06184e+07	10208405	8.25028e+06	1.27315e+07	1.58402e+07	9.24303e+06	Det	Det	Det	Det	Det	Det	7.10626e+06	10208405	7.27875e+06	1.2061e+07	1.2931e+07	8868013	3	3	3	3	3	3		High	High	Peak Found	High	High	High	High	Peak Found	High	Peak Found	High	Peak Found	Peak Found	Peak Found	Peak Found	High	Peak Found	Peak Found	High	Peak Found	High	Peak Found	High	Peak Found	High	High	Peak Found	High	High	High	High	High	Peak Found	High	High	High	High	High	2	2	0.5053	0.3033	0	0	1	1	1	1	1	1	443.274	443.274	0.75	0.75	0.00033	0.00033	25.1349	25.1349	6.934e-06	1.485e-05	0.0002523	5.936e-05	1.263	1.544	2.44	245.72	245.72	24.84
FALSE	High	Unambiguous	VATVPQHATSGPGPADVSK	[K].VATVPQHATSGPGPADVSK.[V]			4.04112e-09	5.87748e-05	4.909	1	3	32	Q8BTM8	Q8BTM8 [2541-2559]			Filamin-A OS=Mus musculus OX=10090 GN=Flna PE=1 SV=5	B7FAV1; Q8BTM8; B7FAU9	0	1818.93	19	1.691	1.283	1.178	0.76	0.36	0.24	0.248634	0.641644	0.749619	0.79718	0.999995	0.999948	0	0	0	21.9663	22.2535	21.4301	80.3	108.6	62.4	135.7	139.4	73.6							1	1	1	1	1	1	80.3	108.6	62.4	135.7	139.4	73.6	1.80453e+06	2.44173e+06	1.40386e+06	3.05057e+06	3.1337e+06	1.65407e+06	Det	Det	Det	Det	Det	Det	1.20766e+06	2.44173e+06	1.23855e+06	2.8899e+06	2.55818e+06	1.58696e+06	3	3	3	3	3	3		High	High	High	High	High	High	High	High	High	High	Peak Found	High	High	High	High	High	High	High	High	High	Peak Found	High	High	High	High	High	High	High	High	High	High	High	High	High	High	High	High	High	3	3	0.7652	0.7505	0	0	1	1	1	1	1	1	606.984	606.984	1.33	1.33	0.00081	0.00081	21.7679	21.7679	6.934e-06	6.89e-06	1.444e-11	6.305e-16	3.866	4.909	4.73	492.7	492.7	22.02
FALSE	High	Unambiguous	VAVADYVEPSPR	[K].VAVADYVEPSPR.[G]			1.68663e-07	5.87748e-05	3.881	1	13	18	A0A0M3HEQ0	A0A0M3HEQ0 [68-79]			Thioredoxin reductase 2, mitochondrial OS=Mus musculus OX=10090 GN=Txnrd2 PE=1 SV=1	A0A0M3HEQ0; Q9JLT4; Q9JLT4-2; J3QMQ8; A0A0U1RQA4; A0A0M3HEP9; A0A0U1RPS1; Q9D8I4; A0A0U1RPV8; J3QMN4; Q9JLT4-4; Q9JLT4-3; A0A0U1RPC6	0	1302.67	12	1.01	1.281	1.557	0.01	0.36	0.64	0.882293	0.661178	0.40071	0.999999	0.999995	0.941098	0	0	0	22.476	22.5636	22.4469	106.2	89.7	71.2	107.2	114.9	110.9							1	1	1	1	1	1	106.2	89.7	71.2	107.2	114.9	110.9	3.58843e+06	3.0307e+06	2.40599e+06	3.62306e+06	3.88122e+06	3.74649e+06	Det	Det	Det	Det	Det	Det	2.40151e+06	3.0307e+06	2.12267e+06	3.43224e+06	3.16842e+06	3.59448e+06	3	3	3	3	3	3		Peak Found	High	High	High	High	High	Peak Found	Peak Found	Peak Found	High	High	Peak Found	High	High	High	Peak Found	High	Peak Found	High	Peak Found	Peak Found	Peak Found	High	High	Peak Found	High	High	High	High	High	Peak Found	High	High	High	High	High	High	High	2	2	0.7162	0.5031	0	0	1	1	1	1	1	1	651.838	651.838	0.26	0.32	0.00017	0.00021	43.0299	42.8958	6.934e-06	6.89e-06	1.997e-09	7.981e-13	3.097	3.881	3.2	357.22	357.22	43.3
FALSE	High	Unambiguous	VAVALTLLR	[K].VAVALTLLR.[F]			8.48691e-05	5.87748e-05	2.152	1	5	28	O35728	O35728 [466-474]			Cytochrome P450 4A14 OS=Mus musculus OX=10090 GN=Cyp4a14 PE=1 SV=1	A0A087WPC3; A2A974; Q91WL5; A0A087WS15; O35728	0	955.63	9	1.111	1.214	1.093	0.15	0.28	0.13	0.922426	0.74409	0.848309	0.999999	0.999995	0.999948	0	0	0	22.1682	22.0755	23.3825	72.8	59.1	150.7	80.9	71.7	164.7							1	1	1	1	1	1	72.8	59.1	150.7	80.9	71.7	164.7	2.73735e+06	2.21965e+06	5.66324e+06	3.0412e+06	2.69501e+06	6.19019e+06	Det	Det	Det	Det	Det	Det	1.83193e+06	2.21965e+06	4.99635e+06	2.88103e+06	2.20006e+06	5.93903e+06	3	3	3	3	3	3		High	High	High	High	High	High	High	High	High	High	High	High	High	High	High	Peak Found	High	High	High	Peak Found	High	High	Peak Found	Peak Found	High	High	High	High	High	High	High	High	High	High	High	High	High	High	2	2	0.3622	0.2671	0	0	1	1	1	1	1	1	478.319	478.319	1.36	0.16	0.00065	8e-05	65.1006	64.3699	6.934e-06	6.89e-06	9.212e-06	5.248e-07	1.78	2.152	2.92	306.14	306.14	64.9
FALSE	High	Unambiguous	VAVASAMVLLGPVAFK	[R].VAVASAMVLLGPVAFK.[L]			1.43247e-07	5.87748e-05	3.926	1	2	23	Q5RKZ7	Q5RKZ7 [505-520]			Molybdenum cofactor biosynthesis protein 1 OS=Mus musculus OX=10090 GN=Mocs1 PE=1 SV=2	Q5RKZ7; Q5RKZ7-3	0	1572.92	16	2.818	0.561	0.676	1.49	-0.83	-0.56	0.0629315	0.206143	0.543486	0.373273	0.735223	0.999948	0	0	0	21.2383	21.1957	20.3281	65	144.5	75.4	183.1	81.1	51							1	1	1	1	1	1	65	144.5	75.4	183.1	81.1	51	741021	1.64732e+06	859783	2.08786e+06	924283	581430	Det	Det	Det	Det	Det	Det	495919	1.64732e+06	758537	1.97789e+06	754535	557839	4	4	3	3	4	3		High	High	High	High	High	High	High	Peak Found	High	High	High	Peak Found	Peak Found	High	High	High	Peak Found	High	High	Peak Found	High	Peak Found	High	Peak Found	High	High	High	High	High	High	High	High	High	High	High	High	High	High	2	2	0.7153	0.6481	0	0	1	1	1	1	1	1	786.963	786.963	0.85	0.85	0.00067	0.00067	96.1171	96.1171	6.934e-06	6.89e-06	8.086e-10	5.636e-13	3.238	3.926	3.95	399.79	399.79	97.43
FALSE	High	Unambiguous	VAVDAPVSSVALR	[R].VAVDAPVSSVALR.[Q]			2.87564e-07	5.87748e-05	3.734	1	1	56	Q64374	Q64374 [52-64]			Regucalcin OS=Mus musculus OX=10090 GN=Rgn PE=1 SV=1	Q64374	0	1283.73	13	0.616	0.54	0.818	-0.7	-0.89	-0.29	0.123717	0.0851839	0.579051	0.564772	0.455735	0.999948	0	0	0	24.9846	25.7786	25.4448	103.1	155.5	106.6	63.6	83.9	87.2							1	1	1	1	1	1	103.1	155.5	106.6	63.6	83.9	87.2	2.64909e+07	3.99581e+07	2.73944e+07	1.63303e+07	2.15644e+07	2.24123e+07	Det	Det	Det	Det	Det	Det	1.77287e+07	3.99581e+07	2.41685e+07	1.54702e+07	1.7604e+07	2.1503e+07	6	6	6	5	6	6		High	High	High	High	High	High	High	High	Peak Found	High	High	High	High	High	High	High	High	High	High	High	High	High	High	High	High	High	High	High	High	High	High	High	High	High	High	High	High	High	2	2	0.6743	0.4932	0	0	1	1	1	1	1	1	642.369	642.369	-0.82	-0.82	-0.00052	-0.00052	50.6381	50.6381	6.934e-06	6.89e-06	2.716e-09	2.482e-12	3.049	3.734	2.96	393.49	393.49	51.4
FALSE	High	Unambiguous	VAVEELSK	[K].VAVEELSK.[Q]			0.00771039	0.000606283	1.017	1	2	26	A0A1Y7VMA0	A0A1Y7VMA0 [25-32]			Ribosyldihydronicotinamide dehydrogenase [quinone] (Fragment) OS=Mus musculus OX=10090 GN=Nqo2 PE=1 SV=1	A0A1Y7VMA0; Q9JI75	0	874.488	8	1.001	1.129	1.395	0	0.18	0.48	0.912456	0.885385	0.487352	0.999999	0.999995	0.984434	0	0	0	24.0287	24.2685	23.8172	106.7	106	67.1	106.8	119.7	93.6							1	1	1	1	1	1	106.7	106	67.1	106.8	119.7	93.6	1.05835e+07	10515587	6.65543e+06	1.05892e+07	1.18734e+07	9.28583e+06	Det	Det	Det	Det	Det	Det	7.08289e+06	10515587	5.8717e+06	1.00315e+07	9.69281e+06	8.90907e+06	3	3	3	3	3	3		High	High	High	High	High	High	High	High	Peak Found	Peak Found	High	High	Peak Found	Peak Found	High	High	High	High	High	Peak Found	High	High	High	High	High	High	High	High	High	High	High	High	High	High	High	High	High	High	2	2	0.4017	0.3532	0	0	1	1	1	1	1	1	437.748	437.748	0.07	0.07	3e-05	3e-05	23.1691	23.1691	0.0002624	0.0001711	0.003229	0.002586	0.845	1.017	2.18	181.89	181.89	23.13
FALSE	High	Unambiguous	VAVEEVDEEGK	[R].VAVEEVDEEGK.[F]			1.83198e-05	5.87748e-05	2.587	1	3	18	P48678	P48678 [440-450]			Prelamin-A/C OS=Mus musculus OX=10090 GN=Lmna PE=1 SV=2	P48678; P48678-2; P48678-3	0	1203.57	11	1.202	1.218	0.924	0.27	0.28	-0.11	0.68023	0.678882	0.87643	0.999999	0.999995	0.999948	0	0	0	23.91	24.1889	23.8025	92.8	102.1	88	111.5	124.3	81.3							1	1	1	1	1	1	92.8	102.1	88	111.5	124.3	81.3	8.71838e+06	9.59159e+06	8.27301e+06	1.04802e+07	1.1678e+07	7.64208e+06	Det	Det	Det	Det	Det	Det	5.83466e+06	9.59159e+06	7.2988e+06	9.92819e+06	9533293	7.33202e+06	3	3	3	3	3	3		Peak Found	High	High	High	High	High	Peak Found	Peak Found	Peak Found	Peak Found	Peak Found	High	Peak Found	Peak Found	High	High	High	Peak Found	High	Peak Found	High	High	High	High	Peak Found	High	High	High	High	High	Peak Found	High	High	High	High	High	High	High	2	2	0.6208	0.6046	0	0	1	1	1	1	1	1	602.291	602.291	0.23	0.23	0.00014	0.00014	22.957	22.957	6.934e-06	6.89e-06	1.04e-06	1.812e-08	2.121	2.587	3.06	292.05	292.05	23.36
FALSE	High	Unambiguous	VAVFDGIMTPLLNPLIYTFR	[K].VAVFDGIMTPLLNPLIYTFR.[N]	1xOxidation [M8]	1xOxidation [M8]	0.0660791	0.00389527	0.578	1	1	8	Q7TR08	Q7TR08 [270-289]			Olfactory receptor OS=Mus musculus OX=10090 GN=Olfr1212 PE=3 SV=1	Q7TR08	0	2296.24	20	0.664	0.538	2.032	-0.59	-0.89	1.02		0.483357	0.548257		0.982224	0.999948	0	0	0		18.7987	17.2477	37.5	233.6	58.9	24.9	125.6	119.6							1	1	1	1	1	1	37.5	233.6	58.9	24.9	125.6	119.6	50860.3	316886	79840.9	33768.2	170427	162201	Imp	Det	Imp	Imp	Det	Det		316886			139127	155620		2			1	1		High	High	Not Found	High	Peak Found	High	High	Not Found	Not Found	High	Not Found	High	Not Found	Not Found	Not Found	Not Found	Not Found	High	Peak Found	Not Found	Not Found	High	High	Not Found	High	High	Not Found	High	Peak Found	High	High	High	Not Found	High	Peak Found	High	High	High	3	3	0.712	0.2637	0	0	1	1	1	1	1	1	766.087	766.087	2.08	2.08	0.00159	0.00159	43.9289	43.9289	0.002163	0.00131	0.02748	0.01863	0.431	0.578	0.91	121.06	121.06	43.55
FALSE	High	Unambiguous	VAVLENQNK	[R].VAVLENQNK.[T]			0.000360235	0.000105969	1.71	1	23	20	Q62347	Q62347 [261-269]			Cyclic AMP-responsive element-binding protein 1 OS=Mus musculus OX=10090 GN=Creb1 PE=1 SV=1	P27699-11; Q62347; Q01147; P27699-6; P27699-10; D3Z6A5; P27699-5; P27699-7; P27699-2; F6QWT6; P27699-8; F6W4F5; F6QKL8; D3Z326; D3Z7P7; E9PWV9; D3Z2U7; F6Q346; D3Z7M6; P81269; F6U9F5; F6VJ22; Q01147-2	0	1014.56	9	2.071	2.004	1.436	1.05	1	0.52	0.147467	0.240219	0.541286	0.620446	0.78481	0.999948	0	0	0	21.0514	21.4006	20.5533	67.4	85.7	55.6	139.6	171.8	79.8							1	1	1	1	1	1	67.4	85.7	55.6	139.6	171.8	79.8	825995	1050095	680793	1.7105e+06	2.10489e+06	977774	Det	Det	Det	Det	Det	Det	552787	1050095	600624	1.62041e+06	1.71832e+06	938102	3	3	3	3	3	3		Peak Found	High	High	High	High	High	Peak Found	Peak Found	Peak Found	Peak Found	High	Peak Found	High	Peak Found	High	Peak Found	High	High	High	High	Peak Found	High	High	High	Peak Found	High	High	High	High	High	Peak Found	High	High	High	High	High	High	High	2	2	0.3869	0.446	0	0	1	1	1	1	1	1	507.783	507.783	0.3	0.3	0.00015	0.00015	15.9526	15.9526	6.934e-06	1.124e-05	8.878e-05	1.617e-05	1.427	1.71	2.13	221.92	221.92	16.38
FALSE	High	Unambiguous	VAVLGASGGIGQPLSLLLK	[K].VAVLGASGGIGQPLSLLLK.[N]			2.66551e-10	5.87748e-05	5.658	1	2	48	P08249	P08249 [27-45]			Malate dehydrogenase, mitochondrial OS=Mus musculus OX=10090 GN=Mdh2 PE=1 SV=3	A0A0G2JGY4; P08249	0	1793.09	19	2.109	1.117	0.593	1.08	0.16	-0.75	0.0771889	0.916154	0.249296	0.427859	0.999995	0.803954	0	0	0	24.6679	24.8089	24.7242	63.8	98.1	121.8	134.5	109.6	72.3							1	1	1	1	1	1	63.8	98.1	121.8	134.5	109.6	72.3	9.99442e+06	1.53725e+07	1.90971e+07	2.10767e+07	1.71735e+07	1.13265e+07	Det	Det	Det	Det	Det	Det	6.68864e+06	1.53725e+07	1.68482e+07	1.99666e+07	1.40195e+07	1.0867e+07	3	3	4	3	5	4		High	High	High	High	High	High	High	High	High	High	High	High	High	High	High	High	High	Peak Found	High	High	High	High	High	High	High	High	High	High	High	High	High	High	High	High	High	High	High	High	2	2	0.8382	0.8038	0	0	1	1	1	1	1	1	897.049	897.051	1.08	3.23	0.00096	0.0029	101.557	101.64	6.934e-06	6.89e-06	2.508e-13	6.305e-16	4.498	5.361	5.3	543.97	543.97	101.75
FALSE	High	Unambiguous	VAVIGGGLVGALNACFLAK	[R].VAVIGGGLVGALNACFLAK.[R]	1xCarbamidomethyl [C15]	1xCarbamidomethyl [C15]	1.53322e-09	5.87748e-05	5.176	1	2	43	Q91WN4	Q91WN4 [11-29]			Kynurenine 3-monooxygenase OS=Mus musculus OX=10090 GN=Kmo PE=1 SV=1	Q91WN4-2; Q91WN4	0	1830.03	19	1.731	3.329	1.763	0.79	1.74	0.82	0.293297	0.0200408	0.258327	0.852827	0.179446	0.816725	0	0	0	22.6905	22.7526	22.2942	80.9	52.4	55.1	139.9	174.5	97.2							1	1	1	1	1	1	80.9	52.4	55.1	139.9	174.5	97.2	2.93166e+06	1.90067e+06	1.99792e+06	5.0741e+06	6.32799e+06	3.52324e+06	Det	Det	Det	Det	Det	Det	1.96198e+06	1.90067e+06	1.76265e+06	4.80685e+06	5.16583e+06	3.38029e+06	6	6	6	5	8	7		High	High	High	High	High	High	High	High	High	High	High	High	High	High	High	High	High	High	High	High	High	Peak Found	High	High	High	High	High	High	High	High	High	High	High	High	High	High	High	High	2	2	0.8159	0.7616	0	0	1	1	1	1	1	1	915.52	915.516	0.95	-3.3	0.00087	-0.00302	99.3797	99.2238	6.934e-06	6.89e-06	2.371e-12	6.305e-16	4.148	4.872	5.16	511.16	511.16	99.36
FALSE	High	Unambiguous	VAVLSQNR	[K].VAVLSQNR.[A]			0.00185947	0.000190225	1.306	2	3	37	Q80X81; Q8CAY6	Q80X81 [181-188]; Q8CAY6 [181-188]			Acetyl-Coenzyme A acetyltransferase 3 OS=Mus musculus OX=10090 GN=Acat3 PE=1 SV=1 Acetyl-CoA acetyltransferase, cytosolic OS=Mus musculus OX=10090 GN=Acat2 PE=1 SV=2	G3XA25; Q80X81; Q8CAY6	0	886.51	8	1.496	1.183	0.788	0.58	0.24	-0.34	0.422357	0.841439	0.509671	0.952138	0.999995	0.991314	0	0	0	25.9345	26.1502	25.407	88.7	109.3	78.3	132.7	129.3	61.7							1	1	1	1	1	1	88.7	109.3	78.3	132.7	129.3	61.7	3.07374e+07	37878162	2.7158e+07	4.59826e+07	4.48273e+07	2.13991e+07	Det	Det	Det	Det	Det	Det	20570590	37878162	23959895	43560766	36594555	2.05308e+07	3	3	3	3	3	3	Shared	High	High	High	High	High	High	High	High	High	High	High	High	High	High	High	High	High	High	High	High	High	High	High	High	High	High	High	High	High	High	High	High	High	High	High	High	High	High	2	2	0.3538	0.3246	0	0	1	1	1	1	1	1	443.759	443.759	0.76	0.76	0.00034	0.00034	16.8747	16.8747	2.686e-05	1.929e-05	0.0007412	0.0003866	1.091	1.306	2.28	196.7	196.7	17.01
FALSE	High	Unambiguous	VAVNGQHMCEYYHR	[K].VAVNGQHMCEYYHR.[L]	1xCarbamidomethyl [C9]	1xCarbamidomethyl [C9]	3.12973e-06	5.87748e-05	3.076	1	5	58	G3X9T7	G3X9T7 [317-330]			Galectin OS=Mus musculus OX=10090 GN=Lgals9 PE=1 SV=1	O08573-2; G3X9T7; O08573; O08573-3; B1AQR8	0	1763.77	14	1.957	2.268	1.255	0.97	1.18	0.33	0.12551	0.139921	0.623464	0.568343	0.606145	0.999948	0	0	0	23.1712	22.7914	22.2944	90	61.2	59.3	176.2	138.8	74.4							1	1	1	1	1	1	90	61.2	59.3	176.2	138.8	74.4	3.74282e+06	2.54598e+06	2.466e+06	7.32653e+06	5.77344e+06	3.09369e+06	Det	Det	Det	Det	Det	Det	2.50484e+06	2.54598e+06	2.17561e+06	6.94065e+06	4.71312e+06	2.96817e+06	6	6	6	6	6	6		High	High	High	High	High	High	High	High	High	High	High	High	High	High	High	High	High	High	High	High	High	High	High	High	High	High	High	High	High	High	High	High	High	High	High	High	High	High	4	4	0.8085	0.7443	0	0	1	1	1	1	1	1	441.699	441.699	-0.12	-0.12	-5e-05	-5e-05	20.5836	20.5836	6.934e-06	6.89e-06	2.516e-07	4.072e-10	2.342	3.076	4.42	295.91	295.91	20.59
FALSE	High	Unambiguous	VAVNGVHLHYQR	[K].VAVNGVHLHYQR.[V]			7.22891e-07	5.87748e-05	3.48	1	1	66	Q8R164	Q8R164 [44-55]			Valacyclovir hydrolase OS=Mus musculus OX=10090 GN=Bphl PE=1 SV=1	Q8R164	0	1392.75	12	1.551	1.081	1.133	0.63	0.11	0.18	0.401346	0.953501	0.766489	0.941111	0.999995	0.999948	0	0	0	23.6969	24.2911	23.7931	69.8	119.7	81	108.3	129.4	91.8							1	1	1	1	1	1	69.8	119.7	81	108.3	129.4	91.8	6.35859e+06	1.09041e+07	7.38151e+06	9.86184e+06	1.17896e+07	8.36234e+06	Det	Det	Det	Det	Det	Det	4.25541e+06	1.09041e+07	6.51228e+06	9.34243e+06	9.62437e+06	8.02305e+06	6	6	6	6	6	6		High	High	High	High	High	High	High	High	High	High	High	High	High	High	High	High	High	High	High	High	High	High	High	High	High	High	High	High	High	High	High	High	High	High	High	High	High	High	2	3	0.7789	0.6634	0	0	1	1	1	1	1	1	696.878	464.922	-1.17	1.16	-0.00082	0.00054	19.874	19.5492	6.934e-06	6.89e-06	1.552e-08	1.783e-11	2.777	3.48	4.13	385.08	385.08	20.14
FALSE	High	Unambiguous	VAVNILNNGR	[K].VAVNILNNGR.[F]			6.51391e-05	5.87748e-05	2.229	1	2	6	P50544	P50544 [333-342]			Very long-chain specific acyl-CoA dehydrogenase, mitochondrial OS=Mus musculus OX=10090 GN=Acadvl PE=1 SV=3	P50544; B1AR28	0	1069.61	10	0.892	0.598	0.334	-0.16	-0.74	-1.58	0.799829	0.337781	0.0571387	0.999999	0.895365	0.363239	0	0	0	20.2249	21.2709	21.4395	65.6	137.8	191.6	58.5	82.4	64.1							1	1	1	1	1	1	65.6	137.8	191.6	58.5	82.4	64.1	809156	1.70073e+06	2.36424e+06	721956	1.01623e+06	790323	Det	Det	Det	Det	Det	Det	541517	1.70073e+06	2.08583e+06	683932	829597	758257	2	2	2	2	2	2		Peak Found	High	High	Peak Found	Peak Found	Peak Found	Peak Found	Not Found	Peak Found	Peak Found	Not Found	High	High	Not Found	High	Peak Found	Not Found	Peak Found	Peak Found	Not Found	Peak Found	Peak Found	Not Found	Peak Found	Peak Found	High	High	Peak Found	Peak Found	Peak Found	Peak Found	High	High	Peak Found	Peak Found	Peak Found	High	High	2	2	0.6273	0.5522	0	0	1	1	1	1	1	1	535.31	535.31	1.05	1.05	0.00056	0.00056	37.3355	37.3355	6.934e-06	6.89e-06	8.395e-06	2.895e-07	1.795	2.229	2.97	274.94	274.94	37.6
FALSE	High	Unambiguous	VAVPSTIHCDHLIEAQVGGEK	[K].VAVPSTIHCDHLIEAQVGGEK.[D]	1xCarbamidomethyl [C9]	1xCarbamidomethyl [C9]	2.22539e-08	5.87748e-05	4.439	1	1	25	Q99KI0	Q99KI0 [118-138]			Aconitate hydratase, mitochondrial OS=Mus musculus OX=10090 GN=Aco2 PE=1 SV=1	Q99KI0	0	2260.14	21	2.816	1.766	1.39	1.49	0.82	0.48	0.0117879	0.26625	0.457056	0.111997	0.817678	0.974025	0	0	0	24.3235	24.2672	24.442	52.8	69.4	86.3	148.7	122.6	120.1							1	1	1	1	1	1	52.8	69.4	86.3	148.7	122.6	120.1	6.29164e+06	8.27076e+06	1.02844e+07	1.77162e+07	1.46026e+07	1.42991e+07	Det	Det	Det	Det	Det	Det	4.2106e+06	8.27076e+06	9.07333e+06	1.67831e+07	1.19208e+07	1.37189e+07	6	6	6	5	6	6		High	High	High	High	High	High	High	High	High	High	High	High	Peak Found	High	High	High	High	High	High	High	High	High	High	High	High	High	High	High	High	High	High	High	High	High	High	High	n/a	High		4		0.7041		0		1		1		1		565.79		-0.59		-0.00033		43.5416		6.89e-06		1.052e-14		4.439	4.36			43.73
FALSE	High	Unambiguous	VAVQGDVVR	[R].VAVQGDVVR.[E]			0.000858318	0.000144991	1.479	1	1	30	Q8CGC7	Q8CGC7 [757-765]			Bifunctional glutamate/proline--tRNA ligase OS=Mus musculus OX=10090 GN=Eprs PE=1 SV=4	Q8CGC7	0	942.537	9	1.507	1.423	1.475	0.59	0.51	0.56	0.368062	0.506141	0.52102	0.918256	0.984828	0.995498	0	0	0	23.1604	23.389	22.787	85.6	97.4	60.4	129.1	138.5	89							1	1	1	1	1	1	85.6	97.4	60.4	129.1	138.5	89	4.47042e+06	5.08136e+06	3.15022e+06	6.738e+06	7.23111e+06	4.64622e+06	Det	Det	Det	Det	Det	Det	2.99177e+06	5.08136e+06	2.77925e+06	6.38312e+06	5903083	4.45771e+06	3	3	3	3	3	3		High	High	High	High	High	High	High	Peak Found	Peak Found	High	High	High	High	High	High	Peak Found	High	High	High	High	High	High	High	High	High	High	High	High	High	High	High	High	High	High	High	High	High	High	2	2	0.3098	0.3292	0	0	1	1	1	1	1	1	471.772	471.772	0.17	0.17	8e-05	8e-05	21.2978	21.2978	6.934e-06	1.485e-05	0.0002947	9.879e-05	1.238	1.479	2.43	205.98	205.98	21.65
FALSE	High	Unambiguous	VAVSADPNVPNVIVTR	[R].VAVSADPNVPNVIVTR.[L]			1.21822e-08	5.87748e-05	4.605	1	1	34	Q99PT1	Q99PT1 [59-74]			Rho GDP-dissociation inhibitor 1 OS=Mus musculus OX=10090 GN=Arhgdia PE=1 SV=3	Q99PT1	0	1650.92	16	0.69	0.533	0.495	-0.53	-0.91	-1.01	0.460943	0.226049	0.198762	0.970814	0.763437	0.726943	0	0	0	21.9459	22.6522	22.2685	103.1	155.1	125.7	71.2	82.7	62.3							1	1	1	1	1	1	103.1	155.1	125.7	71.2	82.7	62.3	3.05292e+06	4.59262e+06	3.7216e+06	2.10777e+06	2.44863e+06	1.84384e+06	Det	Det	Det	Det	Det	Det	2.04313e+06	4.59262e+06	3.28336e+06	1.99676e+06	1.99893e+06	1769031	3	3	3	3	3	3		High	High	High	High	High	High	High	High	High	High	Peak Found	High	High	High	High	High	High	High	High	High	High	High	High	High	High	High	High	High	High	High	High	High	High	High	High	High	High	High	2	2	0.8108	0.8107	0	0	1	1	1	1	1	1	825.962	825.962	-0.1	-0.1	-8e-05	-8e-05	60.0624	60.0624	6.934e-06	6.89e-06	2.588e-11	2.902e-15	3.775	4.605	3.38	474.91	474.91	59.83
FALSE	High	Unambiguous	VAVTEGCQPSR	[K].VAVTEGCQPSR.[V]	1xCarbamidomethyl [C7]	1xCarbamidomethyl [C7]	0.000110338	5.87748e-05	2.074	1	1	10	Q80X90	Q80X90 [1320-1330]			Filamin-B OS=Mus musculus OX=10090 GN=Flnb PE=1 SV=3	Q80X90	0	1203.58	11	5.848	2.556	2.198	2.55	1.35	1.14	0.00247946	0.114246	0.237037	0.0321426	0.541536	0.789781	0	0	0	20.2651	20.4963	19.7963	29.9	70.7	44.9	175.1	180.7	98.7							1	1	1	1	1	1	29.9	70.7	44.9	175.1	180.7	98.7	202955	479226	304411	1.18679e+06	1.22483e+06	669089	Det	Det	Det	Det	Det	Det	135825	479226	268564	1.12428e+06	999884	641942	1	3	2	3	3	3		Peak Found	Peak Found	Peak Found	High	High	Peak Found	Peak Found	Not Found	Not Found	Peak Found	Peak Found	Peak Found	Peak Found	Peak Found	Not Found	High	High	High	High	High	Peak Found	Peak Found	Peak Found	Peak Found	Peak Found	Peak Found	Peak Found	High	High	Peak Found	Peak Found	Peak Found	Peak Found	High	High	Peak Found	High	High	2	2	0.6267	0.5104	0	0	1	1	1	1	1	1	602.293	602.293	0.19	0.19	0.00011	0.00011	15.2929	15.2929	6.934e-06	6.89e-06	1.283e-05	9.629e-07	1.729	2.074	2.41	255.39	255.39	14.95
FALSE	High	Unambiguous	VAVTGGTHGNEMCGVYLAR	[R].VAVTGGTHGNEMCGVYLAR.[Y]	1xCarbamidomethyl [C13]	1xCarbamidomethyl [C13]	2.16956e-08	5.87748e-05	4.446	1	3	38	Q91XE4	Q91XE4 [14-32]			N-acyl-aromatic-L-amino acid amidohydrolase (carboxylate-forming) OS=Mus musculus OX=10090 GN=Acy3 PE=1 SV=1	A0A494B9B0; A0A494BAV4; Q91XE4	0	1991.94	19	1.42	1.462	2.507	0.51	0.55	1.33	0.485947	0.469338	0.0736194	0.983415	0.977869	0.424571	0	0	0	21.8525	22.2633	21.6783	81.9	99.9	44.4	116.2	146.1	111.4							1	1	1	1	1	1	81.9	99.9	44.4	116.2	146.1	111.4	1.88014e+06	2.29452e+06	1.0208e+06	2.66911e+06	3.35571e+06	2.5591e+06	Det	Det	Det	Det	Det	Det	1.25826e+06	2.29452e+06	900591	2.52854e+06	2.73942e+06	2.45527e+06	3	3	3	3	3	3		High	High	High	High	High	High	High	High	High	High	High	High	High	High	High	High	High	High	High	High	High	High	High	High	High	High	High	High	High	High	High	High	High	High	High	High	High	High	3	3	1	0.7113	0	0	1	1	1	1	1	1	664.653	664.653	1.59	1.59	0.00106	0.00106	39.1724	39.1724	6.934e-06	6.89e-06	2.186e-10	9.968e-15	3.442	4.446	4.71	444.58	444.58	38.53
FALSE	High	Unambiguous	VAVTPPGLAR	[K].VAVTPPGLAR.[E]			0.0249925	0.00175988	0.773	1	1	2	Q91VD9	Q91VD9 [608-617]			NADH-ubiquinone oxidoreductase 75 kDa subunit, mitochondrial OS=Mus musculus OX=10090 GN=Ndufs1 PE=1 SV=2	Q91VD9	0	980.589	10																																																																			No Quan Values	Not Found	Not Found	High	Not Found	Not Found	Not Found	Not Found	Not Found	Not Found	Not Found	Not Found	Not Found	Not Found	High	Not Found	Not Found	Not Found	Not Found	Not Found	Not Found	Not Found	Not Found	Not Found	Not Found	Not Found	Not Found	High	Not Found	Not Found	Not Found	Not Found	Not Found	High	Not Found	Not Found	Not Found	High	High	2	2	0.4589	0.5135	0	0	1	1	1	1	1	1	490.799	490.799	1.51	1.51	0.00074	0.00074	36.2314	36.2314	0.0003995	0.0006569	0.004837	0.01104	0.773	0.747	1.48	168.02	168.02
FALSE	High	Unambiguous	VAVVAGYGDVGK	[K].VAVVAGYGDVGK.[G]			4.1171e-05	5.87748e-05	2.36	1	1	24	P50247	P50247 [215-226]			Adenosylhomocysteinase OS=Mus musculus OX=10090 GN=Ahcy PE=1 SV=3	P50247	0	1134.62	12	0.85	0.969	0.806	-0.23	-0.05	-0.31	0.642199	0.881711	0.665004	0.999999	0.999995	0.999948	0	0	0	22.8443	23.0761	22.7075	115	111.2	93.2	97.8	107.8	75.1							1	1	1	1	1	1	115	111.2	93.2	97.8	107.8	75.1	5.10616e+06	4.93674e+06	4.13782e+06	4.3421e+06	4.78478e+06	3.33376e+06	Det	Det	Det	Det	Det	Det	3.41724e+06	4.93674e+06	3.65056e+06	4.11341e+06	3.90604e+06	3.1985e+06	3	3	3	3	3	3		Peak Found	High	High	Peak Found	High	High	Peak Found	Peak Found	Peak Found	High	High	High	High	High	High	Peak Found	Peak Found	Peak Found	High	High	High	High	High	High	Peak Found	High	High	Peak Found	High	High	Peak Found	High	High	Peak Found	High	High	High	High	2	2	0.5829	0.5411	0	0	1	1	1	1	1	1	567.812	567.812	1.59	1.59	0.0009	0.0009	36.8957	36.8957	6.934e-06	6.89e-06	3.823e-06	1.053e-07	1.918	2.36	2.31	264.04	264.04	36.85
FALSE	High	Unambiguous	VAVVCSSNQNR	[R].VAVVCSSNQNR.[S]	1xCarbamidomethyl [C5]	1xCarbamidomethyl [C5]	2.1072e-05	5.87748e-05	2.548	1	2	6	Q9CY97	Q9CY97 [8-18]			RNA polymerase II subunit A C-terminal domain phosphatase SSU72 OS=Mus musculus OX=10090 GN=Ssu72 PE=1 SV=1	Q9CY97; Q9CY97-2	0	1233.6	11	3.003	2.867	10.853	1.59	1.52	3.44	0.105448	0.0816273	0.0348865	0.517584	0.445869	0.26353	0	0	0	19.8059	20.7401	17.0034	48.6	97.7	2.4	145.9	280	25.5							1	1	1	1	1	1	48.6	97.7	2.4	145.9	280	25.5	260856	524313	12617.3	783251	1.50323e+06	136941	Det	Det	Imp	Det	Det	Det	174574	524313		741999	1.22716e+06	131385	1	2		2	2	1		Peak Found	Peak Found	Not Found	High	Peak Found	High	Not Found	Not Found	Peak Found	Peak Found	Not Found	Peak Found	Not Found	Not Found	Not Found	High	Not Found	High	Peak Found	Not Found	Peak Found	High	Not Found	Not Found	Peak Found	Peak Found	Not Found	High	Peak Found	High	Peak Found	Peak Found	Not Found	High	Peak Found	High	High	High	2	2	0.6836	0.6037	0	0	1	1	1	1	1	1	617.304	617.305	0.05	1.05	3e-05	0.00065	12.9685	12.9928	6.934e-06	6.89e-06	1.196e-06	2.437e-08	2.099	2.548	2.7	281.38	281.38	13.34
FALSE	High	Unambiguous	VAVVQYSGQGQQQPGR	[R].VAVVQYSGQGQQQPGR.[A]			0.00015619	0.000105969	1.967	1	1	22	Q04857	Q04857 [870-885]			Collagen alpha-1(VI) chain OS=Mus musculus OX=10090 GN=Col6a1 PE=1 SV=1	Q04857	0	1701.87	16	0.608	0.888	0.295	-0.72	-0.17	-1.76	0.36817	0.810137	0.126508	0.918256	0.999995	0.581205	0	0	0	19.3815	19.3099	19.1465	147.1	101	133.5	89.4	89.7	39.4							1	1	1	1	1	1	147.1	101	133.5	89.4	89.7	39.4	548680	376840	497866	333351	334496	147061	Det	Det	Det	Det	Det	Det	367197	376840	439238	315794	273064	141094	3	3	3	3	3	2		High	High	High	Peak Found	High	High	Peak Found	Peak Found	High	High	High	High	High	High	High	Peak Found	Peak Found	Peak Found	High	High	High	High	Peak Found	Not Found	High	High	High	Peak Found	High	High	High	High	High	Peak Found	High	High	High	High	2	2	0.8001	0.6479	0	0	1	1	1	1	1	1	851.438	851.438	0.8	0.8	0.00068	0.00068	27.2085	27.2085	6.934e-06	1.124e-05	9.149e-06	2.196e-06	1.782	1.967	1.42	238.47	238.47	27.51
FALSE	High	Unambiguous	VAWEDGDENVGQTVIPAQEEEGIEKPAEVHPTGK	[R].VAWEDGDENVGQTVIPAQEEEGIEKPAEVHPTGK.[I]			0.0486103	0.00309313	0.638	1	1	1	Q80WW9	Q80WW9 [84-117]			DDRGK domain-containing protein 1 OS=Mus musculus OX=10090 GN=Ddrgk1 PE=1 SV=2	Q80WW9	0	3658.75	34	1.254	13.263	3.529	0.33	3.73	1.82	0.82324	0.000284777	0.226757	0.999999	0.00659033	0.773464	0	0	0	19.7192	19.6378	18.3616	108.4	17.6	23.2	135.9	233.1	81.9							1	1	1	1	1	1	108.4	17.6	23.2	135.9	233.1	81.9	464744	75345.7	99467.4	582795	999285	351059	Det	Imp	Imp	Det	Det	Det	311024			552100	815762	336816	1			1	1	1		Peak Found	Not Found	Not Found	Peak Found	Peak Found	High	Peak Found	Not Found	Not Found	Not Found	Not Found	Not Found	Not Found	Not Found	Not Found	Peak Found	Not Found	Not Found	Peak Found	Not Found	Not Found	High	Not Found	Not Found	Peak Found	Not Found	Not Found	Peak Found	Peak Found	High	Peak Found	Not Found	Not Found	Peak Found	Peak Found	High	n/a	High		4		0.4295		0		1		1		1		915.442		-1.32		-0.00121		58.5058		0.001102		0.01565		0.638	1.56			58.95
FALSE	High	Unambiguous	VAYISFGPHAGK	[R].VAYISFGPHAGK.[L]			5.77278e-06	5.87748e-05	2.907	1	2	68	Q9CR57	Q9CR57 [12-23]			60S ribosomal protein L14 OS=Mus musculus OX=10090 GN=Rpl14 PE=1 SV=3	Q9CR57; A0A1L1SUF6	0	1246.66	12	0.972	1.136	1.046	-0.04	0.18	0.06	0.724017	0.872965	0.902185	0.999999	0.999995	0.999948	0	0	0	25.4582	25.6034	25.3119	109.5	99.9	83.4	106.4	113.5	87.3							1	1	1	1	1	1	109.5	99.9	83.4	106.4	113.5	87.3	2.89928e+07	2.64522e+07	2.20872e+07	2.8178e+07	3.00428e+07	2.31029e+07	Det	Det	Det	Det	Det	Det	1.94031e+07	2.64522e+07	1.94863e+07	2.66939e+07	2.45253e+07	2.21655e+07	6	6	6	6	6	6		High	High	High	High	High	High	High	High	High	High	High	High	High	High	High	High	High	High	High	High	High	High	High	High	High	High	High	High	High	High	High	High	High	High	High	High	High	High	2	2	1	0.665	0	0	1	1	1	1	1	1	623.834	623.834	1.58	1.58	0.00099	0.00099	34.4931	34.4931	6.934e-06	6.89e-06	2.399e-07	1.512e-09	2.35	2.907	1.97	282.54	282.54	34.82
FALSE	High	Unambiguous	VCADLIR	[K].VCADLIR.[G]	1xCarbamidomethyl [C2]	1xCarbamidomethyl [C2]	0.0258504	0.00179544	0.766	1	1	2	P60867	P60867 [35-41]			40S ribosomal protein S20 OS=Mus musculus OX=10090 GN=Rps20 PE=1 SV=1	P60867	0	846.45	7	1.156	1.393	1.243	0.21	0.48	0.31	0.844161	0.49911	0.570482	0.999999	0.984563	0.999948	0	0	0	24.9368	25.0209	24.8526	99.2	86.8	79.6	114.7	120.9	98.9							1	1	1	1	1	1	99.2	86.8	79.6	114.7	120.9	98.9	1.8204e+07	15931283	1.46038e+07	2.10426e+07	2.21865e+07	1.81467e+07	Det	Det	Det	Det	Det	Det	12182783	15931283	12884093	19934280	18111820	17410382	1	1	1	1	1	1		Peak Found	Peak Found	Peak Found	High	Peak Found	Peak Found	Peak Found	Not Found	Not Found	Peak Found	Not Found	Not Found	Peak Found	Not Found	Not Found	High	Not Found	Not Found	Peak Found	Not Found	Not Found	Peak Found	Not Found	Not Found	Peak Found	Peak Found	Peak Found	High	Peak Found	Peak Found	Peak Found	Peak Found	Peak Found	High	Peak Found	Peak Found	High	High	2	2	0.483	0.4404	0	0	1	1	1	1	1	1	423.728	423.728	-0.73	-0.73	-0.00031	-0.00031	28.3417	28.3417	0.001036	0.0005886	0.01036	0.01016	0.628	0.766	2.18	159.33	159.33	28.12
FALSE	High	Unambiguous	VCALMSCAK	[R].VCALMSCAK.[H]	2xCarbamidomethyl [C2; C7]	2xCarbamidomethyl [C2; C7]	0.00178189	0.000190225	1.315	1	1	14	P45376	P45376 [298-306]			Aldo-keto reductase family 1 member B1 OS=Mus musculus OX=10090 GN=Akr1b1 PE=1 SV=3	P45376	0	1039.47	9	11.399	3.764	11.771	3.51	1.91	3.56	5.16525e-05	0.064284	0.00232825	0.00117175	0.388527	0.0334055	0	0	0	19.3191	19.9357	19.1521	13.7	59.3	11.5	156.6	223.2	135.6							1	1	1	1	1	1	13.7	59.3	11.5	156.6	223.2	135.6	57037.1	246259	47849.6	650157	926808	563219	Det	Det	Det	Det	Det	Det	38171.4	246259	42215	615914	756596	540367	1	3	1	3	3	3		Peak Found	Peak Found	Peak Found	High	High	High	Not Found	Not Found	Peak Found	Peak Found	Peak Found	Peak Found	Not Found	Not Found	Peak Found	Peak Found	High	Peak Found	High	High	High	High	High	High	Peak Found	Peak Found	Peak Found	High	High	High	Peak Found	Peak Found	Peak Found	High	High	High	High	High	2	2	0.7042	0.6415	0	0	1	1	1	1	1	1	520.239	520.239	-2.37	-2.27	-0.00123	-0.00118	23.4883	23.5787	1.37e-05	1.929e-05	0.0006538	0.0003606	1.111	1.315	2.12	200.64	200.64	23.95
FALSE	High	Unambiguous	VCAVFGGSR	[K].VCAVFGGSR.[G]	1xCarbamidomethyl [C2]	1xCarbamidomethyl [C2]	0.00556315	0.000488694	1.083	1	2	10	Q91VT4	Q91VT4 [4-12]			Carbonyl reductase family member 4 OS=Mus musculus OX=10090 GN=Cbr4 PE=1 SV=2	D3Z6C4; Q91VT4	0	952.467	9	1.134	0.456	3.38	0.18	-1.13	1.76			0.0765551			0.434535	0	0	0			19.5423	51.1	36.7	99.9	57.9	16.7	337.7							1	1	1	1	1	1	51.1	36.7	99.9	57.9	16.7	337.7	94598.7	67970.1	185099	107274	31003.1	625580	Imp	Imp	Det	Imp	Imp	Det			163303			600198			1			1		Not Found	Not Found	Peak Found	High	High	High	Not Found	Not Found	Not Found	Not Found	Not Found	Not Found	Not Found	Not Found	Peak Found	Not Found	Not Found	High	High	High	High	Not Found	Not Found	High	Not Found	Not Found	Peak Found	High	High	High	Not Found	Not Found	Peak Found	High	High	High	High	High	2	2	0.3778	0.3506	0	0	1	1	1	1	1	1	476.737	476.737	-0.31	-0.31	-0.00015	-0.00015	24.8294	24.8294	0.0001812	0.0001302	0.002169	0.001778	0.914	1.083	2.31	177.35	177.35	25.3
FALSE	High	Unambiguous	VCDSCHTLLLQR	[R].VCDSCHTLLLQR.[C]	2xCarbamidomethyl [C2; C5]	2xCarbamidomethyl [C2; C5]	0.000933059	0.000144991	1.459	1	1	4	Q8BIJ7	Q8BIJ7 [695-706]			RUN and FYVE domain-containing protein 1 OS=Mus musculus OX=10090 GN=Rufy1 PE=1 SV=1	Q8BIJ7	0	1501.72	12	3.377	1.957	5.241	1.76	0.97	2.39	0.110591	0.493745	0.164429	0.531821	0.984563	0.66683	0	0	0	19.0551	19.0733	18.206	54	81.5	19.6	182.5	159.5	102.9							1	1	1	1	1	1	54	81.5	19.6	182.5	159.5	102.9	140819	212365	51162.4	475486	415574	268129	Det	Det	Det	Det	Det	Det	94241.4	212365	45137.6	450443	339252	257250	1	2	1	2	2	2		High	Peak Found	Peak Found	High	Peak Found	Peak Found	High	Not Found	Not Found	Peak Found	Not Found	Peak Found	Not Found	Not Found	Peak Found	Peak Found	Not Found	High	Peak Found	Not Found	Peak Found	Peak Found	Not Found	Peak Found	High	Peak Found	Peak Found	High	Peak Found	Peak Found	High	Peak Found	Peak Found	High	Peak Found	Peak Found	High	High	3	3	0.519	0.4601	0	0	1	1	1	1	1	1	501.247	501.247	0.72	0.72	0.00036	0.00036	29.8562	29.8562	6.934e-06	1.485e-05	0.0004602	0.0001156	1.167	1.459	1.63	168.72	168.72	29.64
FALSE	High	Unambiguous	VCEDFGVIATFDPKPIPGNWNGAGCHTNFSTK	[R].VCEDFGVIATFDPKPIPGNWNGAGCHTNFSTK.[A]	2xCarbamidomethyl [C2; C25]	2xCarbamidomethyl [C2; C25]	9.46114e-10	5.87748e-05	5.309	1	1	5	P15105	P15105 [228-259]			Glutamine synthetase OS=Mus musculus OX=10090 GN=Glul PE=1 SV=6	P15105	0	3536.64	32	48.244	4.548	38.309	5.59	2.19	5.26	1e-17	0.00187273	8.74856e-14	1.07693e-15	0.030999	8.5584e-12	0	0	0	23.8754	22.9922	22.6541	6	32.1	3.2	290.6	146.1	121.9							1	1	1	1	1	1	6	32.1	3.2	290.6	146.1	121.9	331854	1.77048e+06	175367	1.601e+07	8.05127e+06	6.7182e+06	Det	Det	Det	Det	Det	Det	222089	1.77048e+06	154716	1.51668e+07	6.57262e+06	6.44562e+06	1	3	2	3	3	3		Peak Found	Peak Found	Peak Found	High	High	High	Not Found	Not Found	Peak Found	Peak Found	Peak Found	Peak Found	Peak Found	Not Found	Peak Found	Peak Found	Peak Found	High	High	High	High	High	Peak Found	Peak Found	Peak Found	Peak Found	Peak Found	High	High	High	Peak Found	Peak Found	Peak Found	High	High	High	n/a	High		4		0.716		0		1		1		1		884.916		1.87		0.00165		76.3692		6.89e-06		6.305e-16		5.309	5.14			77.72
FALSE	High	Unambiguous	VCEEIAIIPSK	[R].VCEEIAIIPSK.[K]	1xCarbamidomethyl [C2]	1xCarbamidomethyl [C2]	8.6248e-06	5.87748e-05	2.796	1	1	4	P63276	P63276 [34-44]			40S ribosomal protein S17 OS=Mus musculus OX=10090 GN=Rps17 PE=1 SV=2	P63276	0	1258.67	11	1.48	1.986	2.398	0.57	0.99	1.26	0.414392	0.2254	0.0747887	0.947353	0.762707	0.428096	0	0	0	22.2444	22.4584	21.8449	87	79.8	42.9	128.8	158.4	103							1	1	1	1	1	1	87	79.8	42.9	128.8	158.4	103	2.39838e+06	2.1989e+06	1.18351e+06	3.55033e+06	4.36592e+06	2.83783e+06	Det	Det	Det	Det	Det	Det	1.60509e+06	2.1989e+06	1.04415e+06	3.36334e+06	3.5641e+06	2.72269e+06	2	2	2	2	2	2		Peak Found	Peak Found	Peak Found	Peak Found	High	Peak Found	Peak Found	Peak Found	Not Found	Peak Found	Peak Found	Not Found	Peak Found	Peak Found	Not Found	Peak Found	Peak Found	Not Found	High	High	Not Found	Peak Found	Peak Found	Not Found	Peak Found	Peak Found	Peak Found	Peak Found	High	Peak Found	Peak Found	Peak Found	Peak Found	Peak Found	High	Peak Found	High	High	2	2	0.7771	0.721	0	0	1	1	1	1	1	1	629.839	629.839	-0.19	-0.19	-0.00012	-0.00012	51.6096	51.6096	6.934e-06	6.89e-06	2.246e-07	3.576e-09	2.36	2.796	3.62	386.1	386.1	51.83
FALSE	High	Unambiguous	VCEITHESPSVK	[K].VCEITHESPSVK.[S]	1xCarbamidomethyl [C2]	1xCarbamidomethyl [C2]	0.000170174	0.000105969	1.94	1	6	6	E9Q690	E9Q690 [67-78]			Oxidoreductase NAD-binding domain-containing protein 1 OS=Mus musculus OX=10090 GN=Oxnad1 PE=1 SV=1	E9Q690; E9PZL5; E9Q2B7; Q8VE38; E9Q8U8; Q8VE38-2	0	1385.67	12	2.143	2.447	12.42	1.1	1.29	3.63	0.322385	0.295729	0.0289709	0.881713	0.850914	0.231465	0	0	0	19.2409	19.226	18.1427	79.6	71	7.8	170.6	173.6	97.4							1	1	1	1	1	1	79.6	71	7.8	170.6	173.6	97.4	229494	204595	22611.6	491895	500545	280841	Det	Det	Det	Det	Det	Det	153586	204595	19948.9	465988	408618	269446	2	2	1	2	2	2		Peak Found	Peak Found	Peak Found	Peak Found	High	High	Peak Found	Peak Found	Not Found	Peak Found	Peak Found	Not Found	Not Found	Peak Found	Not Found	Peak Found	Peak Found	Not Found	High	High	Not Found	High	Peak Found	Not Found	Peak Found	Peak Found	Peak Found	Peak Found	High	High	Peak Found	Peak Found	Peak Found	Peak Found	High	High	High	High	3	3	0.5239	0.3417	0	0	1	1	1	1	1	1	462.563	462.562	0.36	-0.09	0.00016	-4e-05	15.5701	15.8497	6.934e-06	1.124e-05	2.735e-05	2.711e-06	1.611	1.94	1.99	212.47	212.47	16.01
FALSE	High	Unambiguous	VCENIPIVLCGNK	[R].VCENIPIVLCGNK.[V]	2xCarbamidomethyl [C2; C10]	2xCarbamidomethyl [C2; C10]	1.23301e-05	5.87748e-05	2.697	1	3	10	P62827	P62827 [111-123]			GTP-binding nuclear protein Ran OS=Mus musculus OX=10090 GN=Ran PE=1 SV=3	Q61820; Q14AA6; P62827	0	1515.77	13	3.517	5.928	8.642	1.81	2.57	3.11	0.00967495	0.00514787	0.000188993	0.0964087	0.0677482	0.00402871	0	0	0	21.0007	20.9868	21.3135	41.5	28.2	22.5	146.1	167.1	194.5							1	1	1	1	1	1	41.5	28.2	22.5	146.1	167.1	194.5	524360	355906	284076	1.84438e+06	2.10963e+06	2.45508e+06	Det	Det	Det	Det	Det	Det	350921	355906	250624	1.74724e+06	1.72219e+06	2.35547e+06	3	1	1	3	3	2		Peak Found	Peak Found	Peak Found	High	High	High	Peak Found	Peak Found	Peak Found	Peak Found	Not Found	Not Found	Not Found	Not Found	Peak Found	High	High	High	Peak Found	Peak Found	High	High	Peak Found	Not Found	Peak Found	Peak Found	Peak Found	High	High	High	Peak Found	Peak Found	Peak Found	High	High	High	High	High	2	2	0.785	0.7778	0	0	1	1	1	1	1	1	758.386	758.386	-0.74	-0.74	-0.00056	-0.00056	58.2859	58.2859	6.934e-06	6.89e-06	7.75e-07	7.694e-09	2.167	2.697	3.06	281.47	281.47	57.91
FALSE	High	Unambiguous	VCEPCYEQLNK	[R].VCEPCYEQLNK.[K]	2xCarbamidomethyl [C2; C5]	2xCarbamidomethyl [C2; C5]	4.65791e-05	5.87748e-05	2.325	1	4	16	Q99LI8	Q99LI8 [211-221]			Hepatocyte growth factor-regulated tyrosine kinase substrate OS=Mus musculus OX=10090 GN=Hgs PE=1 SV=2	Q99LI8; B1ATY9; B1ATZ0; B1ATZ1	0	1439.63	11	25.949	1.446	4.361	4.7	0.53	2.12	0.000982681	0.677492	0.121783	0.0150492	0.999995	0.568996	0	0	0	18.5584	19.4971	18.609	5.6	121.4	28.2	145.8	175.7	123.2							1	1	1	1	1	1	5.6	121.4	28.2	145.8	175.7	123.2	15703.6	339320	78917.4	407497	490800	344160	Imp	Det	Det	Det	Det	Det		339320	69624.3	386035	400662	330196		3	1	3	3	3		Not Found	High	High	High	High	High	Not Found	Not Found	Not Found	High	High	Peak Found	Not Found	High	High	High	High	Peak Found	High	Peak Found	High	Peak Found	Peak Found	High	Not Found	High	High	High	High	High	Not Found	High	High	High	High	High	High	High	2	2	0.7779	0.6915	0	0	1	1	1	1	1	1	720.319	720.319	0.92	0.92	0.00066	0.00066	30.0622	30.0622	6.934e-06	6.89e-06	4.869e-06	1.373e-07	1.88	2.325	1.88	259.02	259.02	30.43
FALSE	High	Unambiguous	VCHAHPTLSEAFR	[R].VCHAHPTLSEAFR.[E]	1xCarbamidomethyl [C2]	1xCarbamidomethyl [C2]	5.77244e-07	5.87748e-05	3.542	1	1	48	O08749	O08749 [483-495]			Dihydrolipoyl dehydrogenase, mitochondrial OS=Mus musculus OX=10090 GN=Dld PE=1 SV=2	O08749	0	1524.74	13	3.202	2.85	3.046	1.68	1.51	1.61	0.00338648	0.0262543	0.0137477	0.0417784	0.215652	0.13544	0	0	0	24.1799	24.1029	23.6716	54.4	57.4	37.2	174.1	163.6	113.3							1	1	1	1	1	1	54.4	57.4	37.2	174.1	163.6	113.3	5.13352e+06	5.4157e+06	3.51155e+06	1.64352e+07	1.54368e+07	1.06978e+07	Det	Det	Det	Det	Det	Det	3.43554e+06	5.4157e+06	3.09804e+06	1.55696e+07	1.26018e+07	1.02637e+07	6	8	6	9	9	9		High	High	High	High	High	High	High	High	High	High	Peak Found	Peak Found	Peak Found	High	Peak Found	High	High	High	High	High	High	Peak Found	High	High	High	High	High	High	High	High	High	High	High	High	High	High	High	High	3	3	0.725	0.7318	0	0	1	1	1	1	1	1	508.917	508.918	-0.15	0.57	-8e-05	0.00029	20.8847	20.7783	6.934e-06	6.89e-06	2.084e-08	1.103e-11	2.731	3.542	4.81	368.24	368.24	20.63
FALSE	High	Unambiguous	VCHLVGINVTDFTR	[K].VCHLVGINVTDFTR.[A]			0.134872	0.00708257	0.445	1	5	3	A0A2R8VHF9	A0A2R8VHF9 [381-394]			Myosin-11 OS=Mus musculus OX=10090 GN=Myh11 PE=1 SV=1	A0A2R8VHF9; A0A338P6K2; O08638-2; O08638; E9QPE7	0	1573.82	14																																																																			No Quan Values	High	High	Not Found	Not Found	Not Found	Not Found	Not Found	High	Not Found	Not Found	High	Not Found	Not Found	Not Found	Not Found	Not Found	Not Found	Not Found	Not Found	Not Found	Not Found	Not Found	Not Found	Not Found	High	High	Not Found	Not Found	Not Found	Not Found	High	High	Not Found	Not Found	Not Found	Not Found	High	High	3	3	0.1979	0.4903	0	0	1	1	1	1	1	1	525.276	525.275	-0.69	-2.69	-0.00036	-0.00141	64.9402	65.6309	0.00319	0.001978	0.05368	0.03074	0.306	0.445	2.06	97.25	97.25
FALSE	High	Unambiguous	VCIDSEHSSDTLLATLNK	[K].VCIDSEHSSDTLLATLNK.[T]			2.49971e-06	5.87748e-05	3.138	1	1	6	O08997	O08997 [40-57]			Copper transport protein ATOX1 OS=Mus musculus OX=10090 GN=Atox1 PE=1 SV=1	O08997	0	1945.95	18	0.448	0.177	0.053	-1.16	-2.5	-4.24	0.441283	0.0784507	1.33874e-05	0.958984	0.435416	0.000399161	0	0	0	16.9556	18.9243	19.9768	54.5	142.7	335.4	24.4	25.2	17.8							1	1	1	1	1	1	54.5	142.7	335.4	24.4	25.2	17.8	189918	497487	1.16955e+06	85145	87885.6	62090.9	Det	Det	Det	Imp	Imp	Imp	127100	497487	1.03183e+06				1	1	2					Peak Found	High	High	Not Found	Not Found	Not Found	Not Found	Peak Found	Not Found	High	Not Found	Not Found	High	High	Not Found	Not Found	Not Found	Not Found	Not Found	Not Found	Not Found	Not Found	Not Found	Not Found	Peak Found	High	High	Not Found	Not Found	Not Found	Peak Found	High	High	Not Found	Not Found	Not Found	High	High	3	3	0.8051	0.7131	0	0	1	1	1	1	1	1	649.321	649.321	-2.36	-2.36	-0.00153	-0.00153	58.0211	58.0211	6.934e-06	6.89e-06	9.357e-08	2.525e-10	2.497	3.138	3.73	350.72	350.72	58.22
FALSE	High	Unambiguous	VCIDSEHSSDTLLATLNK	[K].VCIDSEHSSDTLLATLNK.[T]	1xCarbamidomethyl [C2]	1xCarbamidomethyl [C2]	1.07959e-10	5.87748e-05	5.907	1	1	107	O08997	O08997 [40-57]			Copper transport protein ATOX1 OS=Mus musculus OX=10090 GN=Atox1 PE=1 SV=1	O08997	0	2002.97	18	1.964	1.736	2.756	0.97	0.8	1.46	0.131486	0.292278	0.0227119	0.584942	0.848298	0.194109	0	0	0	27.0668	26.7407	27.4951	67.6	56.4	65.3	132.8	98	179.9							1	1	1	1	1	1	67.6	56.4	65.3	132.8	98	179.9	5.55628e+07	4.63929e+07	5.36376e+07	1.09144e+08	8.05368e+07	1.47844e+08	Det	Det	Det	Det	Det	Det	3.71847e+07	4.63929e+07	4.73213e+07	1.03396e+08	6.57459e+07	141845782	6	6	6	6	6	6		High	High	High	High	High	High	High	High	High	High	High	High	High	High	High	High	High	High	High	High	High	High	High	High	High	High	High	High	High	High	High	High	High	High	High	High	High	High	2	3	0.8242	0.7926	0	0	1	1	1	1	1	1	1001.99	668.33	-1.24	0.9	-0.00124	0.0006	56.6276	56.8178	6.934e-06	6.89e-06	2.95e-14	6.305e-16	4.832	5.595	5.69	589.3	589.3	56.77
FALSE	High	Unambiguous	VCLEQSLK	[R].VCLEQSLK.[Q]	1xCarbamidomethyl [C2]	1xCarbamidomethyl [C2]	0.00437414	0.00031838	1.131	1	2	34	P70694	P70694 [97-104]			Estradiol 17 beta-dehydrogenase 5 OS=Mus musculus OX=10090 GN=Akr1c6 PE=1 SV=1	D3Z3P8; P70694	0	976.513	8	0.749	1.282	1.258	-0.42	0.36	0.33	0.316245	0.627728	0.548653	0.87677	0.999995	0.999948	0	0	0	24.9277	25.1408	24.8862	120.5	94.1	77.3	90.2	120.7	97.2							1	1	1	1	1	1	120.5	94.1	77.3	90.2	120.7	97.2	2.31522e+07	18074029	1.48413e+07	1.73334e+07	2.31763e+07	1.86742e+07	Det	Det	Det	Det	Det	Det	15494314	18074029	1.30936e+07	1.64205e+07	1.89198e+07	1.79165e+07	3	3	3	3	3	3		High	High	High	High	High	High	High	High	High	High	High	High	High	High	High	Peak Found	High	High	High	High	High	High	High	High	High	High	High	High	High	High	High	High	High	High	High	High	High	High	2	2	0.3684	0.2638	0	0	1	1	1	1	1	1	488.761	488.761	1.66	1.66	0.00081	0.00081	27.1769	27.1769	0.000143	9.127e-05	0.001688	0.00133	0.956	1.131	1.63	188.63	188.63	27.72
FALSE	High	Unambiguous	VCLIGCGFSTGYGSAVK	[K].VCLIGCGFSTGYGSAVK.[V]	2xCarbamidomethyl [C2; C6]	2xCarbamidomethyl [C2; C6]	3.19923e-08	5.87748e-05	4.339	1	1	56	P00329	P00329 [170-186]			Alcohol dehydrogenase 1 OS=Mus musculus OX=10090 GN=Adh1 PE=1 SV=2	P00329	0	1775.85	17	5.014	7.508	7.053	2.33	2.91	2.82	5.08844e-06	2.94922e-06	4.59174e-05	0.000147301	0.000119728	0.00118415	0	0	0	23.9954	23.8946	23.6174	36.5	25.9	19.9	183	194.3	140.4							1	1	1	1	1	1	36.5	25.9	19.9	183	194.3	140.4	3.08619e+06	2.18756e+06	1.68249e+06	1.5474e+07	1.64243e+07	1.18666e+07	Det	Det	Det	Det	Det	Det	2.06539e+06	2.18756e+06	1.48436e+06	1.4659e+07	1.34079e+07	1.13851e+07	4	4	3	6	6	6		High	High	High	High	High	High	Peak Found	High	High	High	High	Peak Found	High	High	High	High	High	High	High	High	High	High	High	High	High	High	High	High	High	High	High	High	High	High	High	High	High	High	2	2	0.7676	0.7739	0	0	1	1	1	1	1	1	888.426	888.426	-0.82	-0.82	-0.00073	-0.00073	65.3245	65.3245	6.934e-06	6.89e-06	9.814e-11	2.278e-14	3.567	4.339	3.45	418.25	418.25	64.34
FALSE	High	Unambiguous	VCLLHEK	[R].VCLLHEK.[T]	1xCarbamidomethyl [C2]	1xCarbamidomethyl [C2]	0.00905753	0.000683536	0.984	1	1	16	P07724	P07724 [484-490]			Serum albumin OS=Mus musculus OX=10090 GN=Alb PE=1 SV=3	P07724	0	898.481	7	10.087	10.223	10.714	3.33	3.35	3.42	2.15414e-10	2.01869e-06	4.17492e-07	1.25803e-08	8.52762e-05	1.73398e-05	0	0	0	25.088	24.4256	23.8412	25.7	17.7	9.9	259	181.5	106.2							1	1	1	1	1	1	25.7	17.7	9.9	259	181.5	106.2	3.48823e+06	2.41121e+06	1.3465e+06	3.51847e+07	2.46495e+07	1.44262e+07	Det	Det	Det	Det	Det	Det	2.33445e+06	2.41121e+06	1.18794e+06	3.33316e+07	2.01225e+07	1.38409e+07	3	3	3	3	3	3		Peak Found	Peak Found	Peak Found	High	High	High	Peak Found	Peak Found	Peak Found	Peak Found	Peak Found	Peak Found	Peak Found	Peak Found	Peak Found	High	Peak Found	High	High	High	High	High	High	High	Peak Found	Peak Found	Peak Found	High	High	High	Peak Found	Peak Found	Peak Found	High	High	High	High	High	2	2	0.497	0.4439	0	0	1	1	1	1	1	1	449.744	449.744	-0.05	-0.05	-2e-05	-2e-05	13.552	13.552	0.0003149	0.0001906	0.003984	0.003121	0.808	0.984	2.14	213.5	213.5	14.02
FALSE	High	Unambiguous	VCIVGSGNWGSAIAK	[K].VCIVGSGNWGSAIAK.[I]	1xCarbamidomethyl [C2]	1xCarbamidomethyl [C2]	2.23857e-07	5.87748e-05	3.803	1	2	40	P13707	P13707 [6-20]			Glycerol-3-phosphate dehydrogenase [NAD(+)], cytoplasmic OS=Mus musculus OX=10090 GN=Gpd1 PE=1 SV=3	E0CXN5; P13707	0	1518.77	15	0.723	1.311	0.99	-0.47	0.39	-0.01	0.453925	0.65806	0.969205	0.9656	0.999995	0.999948	0	0	0	22.7023	23.0971	22.8544	112.2	96.6	92.2	81.2	126.6	91.3							1	1	1	1	1	1	112.2	96.6	92.2	81.2	126.6	91.3	5.03897e+06	4.33469e+06	4.13859e+06	3.64439e+06	5.68146e+06	4.09832e+06	Det	Det	Det	Det	Det	Det	3372270	4.33469e+06	3.65124e+06	3.45245e+06	4.63803e+06	3932040	3	4	3	3	4	3		High	High	High	High	High	High	High	High	High	High	High	Peak Found	High	High	High	High	High	High	High	High	High	High	High	High	High	High	High	High	High	High	High	High	High	High	High	High	High	High	2	2	0.7519	0.5828	0	0	1	1	1	1	1	1	759.892	759.889	1.62	-2.2	0.00123	-0.00167	58.0944	57.958	6.934e-06	6.89e-06	2.076e-09	1.453e-12	3.091	3.803	3.02	389.62	389.62	58.51
FALSE	High	Unambiguous	VCMDLR	[K].VCMDLR.[A]	1xCarbamidomethyl [C2]	1xCarbamidomethyl [C2]	0.141892	0.00731987	0.436	1	3	2	A0A1B0GRY8	A0A1B0GRY8 [123-128]			Troponin I, fast skeletal muscle (Fragment) OS=Mus musculus OX=10090 GN=Tnni2 PE=1 SV=1	A0A1B0GRY8; P13412; A2A6J8	0	793.37	6																																																																			No Quan Values	Not Found	Not Found	Not Found	Not Found	Not Found	High	Not Found	Not Found	Not Found	Not Found	Not Found	Not Found	Not Found	Not Found	Not Found	Not Found	Not Found	Not Found	Not Found	Not Found	Not Found	Not Found	Not Found	High	Not Found	Not Found	Not Found	Not Found	Not Found	High	Not Found	Not Found	Not Found	Not Found	Not Found	High	High	High	2	2	0.557	0.3496	0	0	1	1	1	1	1	1	397.189	397.189	1.55	1.55	0.00061	0.00061	25.0933	25.0933	0.002117	0.002134	0.02681	0.03454	0.436	0.419	1.23	139.58	139.58
FALSE	High	Unambiguous	VCNELAMLGK	[K].VCNELAMLGK.[E]	1xCarbamidomethyl [C2]	1xCarbamidomethyl [C2]	0.000297949	0.000105969	1.766	1	1	2	P21614	P21614 [28-37]			Vitamin D-binding protein OS=Mus musculus OX=10090 GN=Gc PE=1 SV=2	P21614	0	1134.56	10	5.049	3.745	0.032	2.34	1.91	-4.99	0.226038	0.504395	1.49311e-06	0.765208	0.984563	5.4072e-05	0	0	0	16.8082	16.7295	15.8246	37.7	55.9	103.4	190.4	209.3	3.3							1	1	1	1	1	1	37.7	55.9	103.4	190.4	209.3	3.3	23990.1	35541.8	65781.7	121133	133109	2076.14	Imp	Imp	Det	Det	Det	Imp			58035.4	114753	108663				1	1	1			Not Found	Not Found	Peak Found	High	Peak Found	Not Found	Not Found	Not Found	Not Found	Not Found	Not Found	Not Found	Peak Found	Not Found	Not Found	High	Not Found	Not Found	Peak Found	Not Found	Not Found	Not Found	Not Found	Not Found	Not Found	Not Found	Peak Found	High	Peak Found	Not Found	Not Found	Not Found	Peak Found	High	Peak Found	Not Found	High	High	2	2	0.6311	0.6071	0	0	1	1	1	1	1	1	567.786	567.786	-0.31	-0.31	-0.00018	-0.00018	46.0562	46.0562	6.934e-06	1.124e-05	6.992e-05	1.044e-05	1.464	1.766	1.96	205.59	205.59	45.42
FALSE	High	Unambiguous	VCNLIDSGTK	[R].VCNLIDSGTK.[E]	1xCarbamidomethyl [C2]	1xCarbamidomethyl [C2]	3.87686e-05	5.87748e-05	2.377	1	1	16	Q9EQ20	Q9EQ20 [367-376]			Methylmalonate-semialdehyde dehydrogenase [acylating], mitochondrial OS=Mus musculus OX=10090 GN=Aldh6a1 PE=1 SV=1	Q9EQ20	0	1106.55	10	1.337	1.749	2.158	0.42	0.81	1.11	0.555916	0.230589	0.0682457	0.999999	0.770624	0.406407	0	0	0	24.5743	24.883	24.5564	84.5	83.5	54.8	113	146	118.1							1	1	1	1	1	1	84.5	83.5	54.8	113	146	118.1	1.29015e+07	12744475	8.35677e+06	1.72546e+07	2.22905e+07	1.8032e+07	Det	Det	Det	Det	Det	Det	8.63418e+06	12744475	7.3727e+06	16345875	18196754	1.73004e+07	3	3	3	3	3	3		High	Peak Found	High	High	High	High	Peak Found	Peak Found	High	Peak Found	Peak Found	Peak Found	High	Peak Found	Peak Found	High	Peak Found	Peak Found	High	High	High	Peak Found	High	High	High	Peak Found	High	High	High	High	High	Peak Found	High	High	High	High	High	High	2	2	0.6505	0.6808	0	0	1	1	1	1	1	1	553.779	553.779	-0.01	-0.01	0	0	25.9618	25.9618	6.934e-06	6.89e-06	3.367e-06	9.22e-08	1.938	2.377	2.6	267.78	267.78	26.04
FALSE	High	Unambiguous	VCNPCHEQLIK	[R].VCNPCHEQLIK.[Q]	2xCarbamidomethyl [C2; C5]	2xCarbamidomethyl [C2; C5]	0.0378198	0.00244342	0.688	1	2	2	A0A0G2JFT8	A0A0G2JFT8 [652-662]			Protein RUFY3 OS=Mus musculus OX=10090 GN=Rufy3 PE=1 SV=1	Q9D394-2; A0A0G2JFT8	0	1397.67	11	2.244	2.382	1.436	1.17	1.25	0.52	0.532827	0.392902	0.649731	0.99651	0.937329	0.999948	0	0	0	17.6861	18.4663	15.796	55.4	90.2	47.3	124.2	214.9	68							1	1	1	1	1	1	55.4	90.2	47.3	124.2	214.9	68	75452.9	122991	64490.6	169311	292980	92640.3	Det	Det	Det	Det	Det	Imp	50495.9	122991	56896.3	160393	239173		1	1	1	1	1			Peak Found	Peak Found	Peak Found	Peak Found	High	Not Found	Peak Found	Not Found	Not Found	Peak Found	Not Found	Not Found	Peak Found	Not Found	Not Found	Peak Found	Not Found	Not Found	High	Not Found	Not Found	Not Found	Not Found	Not Found	Peak Found	Peak Found	Peak Found	Peak Found	High	Not Found	Peak Found	Peak Found	Peak Found	Peak Found	High	Not Found	High	High	3	3	0.5021	0.477	0	0	1	1	1	1	1	1	466.559	466.559	-2.46	-2.46	-0.00115	-0.00115	18.4416	18.4416	0.001257	0.0009054	0.01248	0.01357	0.591	0.688	1.74	141.34	141.34	18.75
FALSE	High	Unambiguous	VCNPIITK	[K].VCNPIITK.[L]	1xCarbamidomethyl [C2]	1xCarbamidomethyl [C2]	0.00129455	0.000144991	1.384	1	2	36	P63017	P63017 [602-609]			Heat shock cognate 71 kDa protein OS=Mus musculus OX=10090 GN=Hspa8 PE=1 SV=1	P63017; Q504P4	0	944.523	8	1.148	0.871	1.296	0.2	-0.2	0.37	0.853238	0.592662	0.478377	0.999999	0.999995	0.980654	0	0	0	25.8854	26.081	25.5868	101.8	119.7	68.4	116.9	104.3	88.7							1	1	1	1	1	1	101.8	119.7	68.4	116.9	104.3	88.7	3.52772e+07	41475645	2.37091e+07	4.05092e+07	3.61447e+07	3.07241e+07	Det	Det	Det	Det	Det	Det	2.36089e+07	41475645	20917187	38375621	2.95066e+07	29477540	3	3	3	3	3	3		High	High	High	High	High	High	High	High	High	High	High	High	High	High	High	High	High	High	High	High	High	High	High	High	High	High	High	High	High	High	High	High	High	High	High	High	High	High	2	2	0.6478	0.559	0	0	1	1	1	1	1	1	472.765	472.765	-0.18	-0.18	-8e-05	-8e-05	24.8418	24.8418	6.934e-06	1.485e-05	0.0004886	0.0002091	1.158	1.384	2.29	200.62	200.62	25.26
FALSE	High	Unambiguous	VCPFAGILENGIVR	[R].VCPFAGILENGIVR.[Y]	1xCarbamidomethyl [C2]	1xCarbamidomethyl [C2]	2.90032e-06	5.87748e-05	3.097	1	2	36	Q01339	Q01339 [83-96]			Beta-2-glycoprotein 1 OS=Mus musculus OX=10090 GN=Apoh PE=1 SV=1	I7HJR3; Q01339	0	1544.83	14	5.908	8.094	100	2.56	3.02	6.64	0.000240762	2.35522e-05	1e-17	0.0044542	0.000771714	1.17781e-15	0	0	0	22.6839	23.114		25.3	28.1	1.4	149.4	227.1	168.8							1	1	1	1	1	1	25.3	28.1	1.4	149.4	227.1	168.8	1.07527e+06	1.19339e+06	59675.7	6.353e+06	9.65904e+06	7.17745e+06	Det	Det	Imp	Det	Det	Det	719611	1.19339e+06		6.0184e+06	7.88512e+06	6.88624e+06	3	5		6	6	6		High	Peak Found	Not Found	High	High	High	High	Peak Found	High	Peak Found	Peak Found	Peak Found	Not Found	Not Found	Not Found	High	High	High	High	High	High	High	High	High	High	Peak Found	Not Found	High	High	High	High	Peak Found	Not Found	High	High	High	High	High	2	2	0.7211	0.6959	0	0	1	1	1	1	1	1	772.917	772.917	1.38	1.38	0.00107	0.00107	85.7044	85.7044	6.934e-06	6.89e-06	1.237e-07	3.478e-10	2.453	3.097	3.42	341.23	341.23	86.43
FALSE	High	Unambiguous	VCQSPINVEGK	[R].VCQSPINVEGK.[M]	1xCarbamidomethyl [C2]	1xCarbamidomethyl [C2]	0.000176211	0.000105969	1.929	1	5	14	E0CZ18	E0CZ18 [93-103]			Phosphatidylinositol-4,5-bisphosphate 4-phosphatase OS=Mus musculus OX=10090 GN=Pip4p1 PE=1 SV=1	E0CZ18; E0CZF6; E0CYE6; F8WHW3; Q3TWL2	0	1230.61	11	1.056	1.223	7.773	0.08	0.29	2.96	0.925738	0.765127	0.00888032	0.999999	0.999995	0.0960405	0	0	0	20.1251	20.476	19.3356	107.9	115	14	113.9	140.6	108.6							1	1	1	1	1	1	107.9	115	14	113.9	140.6	108.6	684992	729765	88716.6	723207	892600	689564	Det	Det	Imp	Det	Det	Det	458422	729765		685117	728671	661586	3	3		3	3	3		High	Peak Found	High	High	High	High	High	Peak Found	High	Peak Found	Peak Found	Peak Found	Not Found	High	Not Found	Peak Found	High	Peak Found	Peak Found	Peak Found	High	High	Peak Found	High	High	Peak Found	High	High	High	High	High	Peak Found	High	High	High	High	High	High	2	2	0.6419	0.6035	0	0	1	1	1	1	1	1	615.81	615.81	-0.87	-0.87	-0.00054	-0.00054	25.9958	25.9958	6.934e-06	1.124e-05	3.316e-05	2.963e-06	1.58	1.929	2.27	224.32	224.32	26.25
FALSE	High	Unambiguous	VCSQYAAYGK	[R].VCSQYAAYGK.[E]	1xCarbamidomethyl [C2]	1xCarbamidomethyl [C2]	7.20038e-05	5.87748e-05	2.2	1	1	25	P21614	P21614 [219-228]			Vitamin D-binding protein OS=Mus musculus OX=10090 GN=Gc PE=1 SV=2	P21614	0	1146.52	10	2.218	3.363	2.783	1.15	1.75	1.48	0.120848	0.0282229	0.110374	0.558056	0.226237	0.53876	0	0	0	21.9452	21.552	20.5815	88	49.5	26.7	195.1	166.6	74.2							1	1	1	1	1	1	88	49.5	26.7	195.1	166.6	74.2	1.45753e+06	820918	441715	3.23281e+06	2.7608e+06	1.22922e+06	Det	Det	Det	Det	Det	Det	975436	820918	389699	3.06254e+06	2253771	1.17935e+06	3	4	4	3	3	3		High	High	Peak Found	High	High	High	High	High	High	High	High	High	Peak Found	Peak Found	Peak Found	Peak Found	High	High	High	Peak Found	High	High	High	High	High	High	Peak Found	High	High	High	High	High	Peak Found	High	High	High	High	High	2	2	0.2366	0.215	0	0	1	1	1	1	1	1	573.766	573.766	-0.28	-0.28	-0.00016	-0.00016	18.7473	18.7473	6.934e-06	6.89e-06	8.623e-06	3.636e-07	1.791	2.2	2.14	235.8	235.8	18.42
FALSE	High	Unambiguous	VCTLAIIDPGDSDIIR	[R].VCTLAIIDPGDSDIIR.[S]	1xCarbamidomethyl [C2]	1xCarbamidomethyl [C2]	1.09109e-07	5.87748e-05	4.001	1	2	56	P62889	P62889 [91-106]			60S ribosomal protein L30 OS=Mus musculus OX=10090 GN=Rpl30 PE=1 SV=2	P62889; A0A2I3BQF4	0	1757.91	16	1.833	3.008	5.041	0.87	1.59	2.33	0.14056	0.0223239	0.000127768	0.604826	0.192729	0.00292532	0	0	0	25.4129	24.5389	24.6303	102.9	39.1	25.2	188.5	117.5	126.8							1	1	1	1	1	1	102.9	39.1	25.2	188.5	117.5	126.8	1.8572e+07	7.05364e+06	4.54086e+06	3.40379e+07	2.12186e+07	2.28921e+07	Det	Det	Det	Det	Det	Det	1.24291e+07	7.05364e+06	4.00614e+06	3.22452e+07	1.73218e+07	2.19632e+07	5	5	5	5	6	6		High	High	High	High	High	High	High	High	High	High	High	Peak Found	High	High	High	High	High	High	High	High	High	High	High	High	High	High	High	High	High	High	High	High	High	High	High	High	High	High	2	2	0.6924	0.739	0	0	1	1	1	1	1	1	879.459	879.459	0.64	0.64	0.00056	0.00056	84.0461	84.0461	6.934e-06	6.89e-06	1.246e-09	3.137e-13	3.17	4.001	4.79	405.4	405.4	84.07
FALSE	High	Unambiguous	VCVQTVESGAMTK	[K].VCVQTVESGAMTK.[D]	1xCarbamidomethyl [C2]	1xCarbamidomethyl [C2]	4.97643e-06	5.87748e-05	2.948	1	1	40	P54071	P54071 [401-413]			Isocitrate dehydrogenase [NADP], mitochondrial OS=Mus musculus OX=10090 GN=Idh2 PE=1 SV=3	P54071	0	1409.68	13	1.31	1.479	2.02	0.39	0.56	1.01	0.642645	0.462428	0.139115	0.999999	0.974196	0.613845	0	0	0	23.4237	23.4082	23.3582	93.9	80.4	60.8	123.1	119	122.8							1	1	1	1	1	1	93.9	80.4	60.8	123.1	119	122.8	5.89056e+06	5.0425e+06	3.81279e+06	7.71612e+06	7.45918e+06	7.70174e+06	Det	Det	Det	Det	Det	Det	3.94218e+06	5.0425e+06	3.36381e+06	7.30973e+06	6089274	7389259	3	3	3	3	3	3		High	High	High	High	High	High	High	High	High	High	High	High	High	High	High	High	High	High	High	Peak Found	High	High	High	High	High	High	High	High	High	High	High	High	High	High	High	High	High	High	2	2	0.656	0.7719	0	0	1	1	1	1	1	1	705.344	705.344	3.58	2.96	0.00252	0.00209	31.749	31.8284	6.934e-06	6.89e-06	3.634e-07	1.103e-09	2.285	2.948	3.42	362.1	362.1	31.69
FALSE	High	Unambiguous	VCYEGQPVGEFIR	[K].VCYEGQPVGEFIR.[C]	1xCarbamidomethyl [C2]	1xCarbamidomethyl [C2]	1.55436e-06	5.87748e-05	3.269	1	2	32	P13707	P13707 [328-340]			Glycerol-3-phosphate dehydrogenase [NAD(+)], cytoplasmic OS=Mus musculus OX=10090 GN=Gpd1 PE=1 SV=3	E0CXN5; P13707	0	1553.74	13	2.334	2.354	2.59	1.22	1.24	1.37	0.132317	0.0970218	0.0858655	0.58583	0.492218	0.465807	0	0	0	21.6822	21.6885	21.4451	64.8	64.1	47	151.2	151	121.8							1	1	1	1	1	1	64.8	64.1	47	151.2	151	121.8	1.16834e+06	1.15663e+06	847931	2.72679e+06	2.72322e+06	2.19601e+06	Det	Det	Det	Det	Det	Det	781894	1.15663e+06	748080	2.58318e+06	2.22309e+06	2.10691e+06	3	3	3	3	3	3		High	High	High	High	High	High	High	High	High	High	Peak Found	High	High	Peak Found	High	High	High	High	High	High	High	High	High	High	High	High	High	High	High	High	High	High	High	High	High	High	High	High	2	2	0.8261	0.7939	0	0	1	1	1	1	1	1	777.374	777.374	-0.13	-0.13	-0.0001	-0.0001	56.7007	56.7007	6.934e-06	6.89e-06	3.104e-08	9.103e-11	2.669	3.269	2.96	360.62	360.62	56.95
FALSE	High	Unambiguous	VDAKPEVQSQPPR	[R].VDAKPEVQSQPPR.[V]			4.71083e-07	5.87748e-05	3.598	1	2	14	P97379	P97379 [278-290]			Ras GTPase-activating protein-binding protein 2 OS=Mus musculus OX=10090 GN=G3bp2 PE=1 SV=2	P97379; P97379-2	0	1450.76	13	1.046	0.618	2.233	0.07	-0.69	1.16	0.963628	0.293521	0.120845	0.999999	0.848806	0.566969	0	0	0	23.3032	23.0292	21.8933	143.2	130.7	29.6	149.8	80.7	66							1	1	1	1	1	1	143.2	130.7	29.6	149.8	80.7	66	6.2341e+06	5.6904e+06	1.28806e+06	6.52202e+06	3.51546e+06	2.87569e+06	Det	Det	Det	Det	Det	Det	4.17209e+06	5.6904e+06	1.13638e+06	6.17852e+06	2.86983e+06	2.75901e+06	4	4	1	4	3	4		High	Peak Found	Peak Found	High	Peak Found	Peak Found	High	High	High	Peak Found	Peak Found	Peak Found	Peak Found	Not Found	Not Found	High	Peak Found	High	Not Found	Peak Found	Peak Found	Peak Found	Peak Found	Peak Found	High	Peak Found	Peak Found	High	Peak Found	Peak Found	High	Peak Found	Peak Found	High	Peak Found	Peak Found	High	High	3	3	0.7163	0.7113	0	0	1	1	1	1	1	1	484.26	484.26	0.64	0.64	0.00031	0.00031	15.0153	15.0153	6.934e-06	6.89e-06	1.143e-08	7.129e-12	2.825	3.598	3.81	394.55	394.55	14.94
FALSE	High	Unambiguous	VDATEESDLAQQYGVR	[K].VDATEESDLAQQYGVR.[G]			3.77182e-09	5.87748e-05	4.928	1	1	58	P09103	P09103 [84-99]			Protein disulfide-isomerase OS=Mus musculus OX=10090 GN=P4hb PE=1 SV=2	P09103	0	1780.83	16	0.639	1.004	0.978	-0.65	0.01	-0.03	0.285071	0.984319	0.936396	0.843868	0.999995	0.999948	0	0	0	23.6443	24.0315	23.465	127.7	117	78.9	81.6	117.5	77.2							1	1	1	1	1	1	127.7	117	78.9	81.6	117.5	77.2	1.02874e+07	9.42196e+06	6.35853e+06	6.57241e+06	9.46315e+06	6.22148e+06	Det	Det	Det	Det	Det	Det	6.88471e+06	9.42196e+06	5.60976e+06	6.22625e+06	7.72521e+06	5.96905e+06	6	6	6	6	6	6		High	High	High	High	High	High	High	High	High	High	High	High	High	High	High	High	Peak Found	High	High	High	High	High	High	High	High	High	High	High	High	High	High	High	High	High	High	High	High	High	2	2	0.8276	0.7804	0	0	1	1	1	1	1	1	890.921	890.922	0.5	1.19	0.00044	0.00106	53.5085	53.264	6.934e-06	6.89e-06	8.381e-12	6.305e-16	3.951	4.914	3.78	476.75	476.75	53.44
FALSE	High	Unambiguous	VDATEQTDLAK	[K].VDATEQTDLAK.[R]			2.7755e-05	5.87748e-05	2.471	1	2	20	A0A0R4J0Z1	A0A0R4J0Z1 [231-241]			Protein disulfide-isomerase A4 OS=Mus musculus OX=10090 GN=Pdia4 PE=1 SV=1	A0A0R4J0Z1; P08003	0	1190.59	11	0.812	0.951	1.027	-0.3	-0.07	0.04	0.533088	0.807962	0.96899	0.99686	0.999995	0.999948	0	0	0	23.4261	23.9067	23.2387	111.4	125.9	75.3	90.4	119.6	77.4							1	1	1	1	1	1	111.4	125.9	75.3	90.4	119.6	77.4	7.83374e+06	8.85452e+06	5.29859e+06	6.3632e+06	8.41747e+06	5.44392e+06	Det	Det	Det	Det	Det	Det	5.24263e+06	8.85452e+06	4.67464e+06	6.02807e+06	6.87157e+06	5.22304e+06	3	3	3	3	3	3		High	High	High	High	High	Peak Found	High	High	High	Peak Found	High	Peak Found	High	High	High	Peak Found	High	High	Peak Found	High	Peak Found	Peak Found	Peak Found	Peak Found	High	High	High	High	High	Peak Found	High	High	High	High	High	Peak Found	High	High	2	2	0.6738	0.6577	0	0	1	1	1	1	1	1	595.799	595.798	0.06	-0.2	3e-05	-0.00012	21.7453	21.266	6.934e-06	6.89e-06	2.152e-06	4.426e-08	2.007	2.471	3.36	312.87	312.87	21.56
FALSE	High	Unambiguous	VDCTADSDVCSAQGVR	[K].VDCTADSDVCSAQGVR.[G]			0.0540952	0.00344473	0.617	1	3	5	E9PXX7	E9PXX7 [32-47]			Thioredoxin domain-containing protein 5 OS=Mus musculus OX=10090 GN=Txndc5 PE=1 SV=1	E9PXX7; Q91W90; A0A0R4J1Y7	0	1625.69	16	3.618	0.539	1.135	1.86	-0.89	0.18		0.322841			0.882042		0	0	0		15.9114		22.5	122.7	144	81.3	66.1	163.4							1	1	1	1	1	1	22.5	122.7	144	81.3	66.1	163.4	11283.9	61631.4	72320.2	40822.6	33189	82067.5	Imp	Det	Imp	Imp	Imp	Imp		61631.4						1						Not Found	High	High	Not Found	Not Found	Not Found	Not Found	Not Found	Not Found	Not Found	Not Found	High	Not Found	High	High	Not Found	Not Found	Not Found	Not Found	Not Found	Not Found	Not Found	Not Found	Not Found	Not Found	High	High	Not Found	Not Found	Not Found	Not Found	High	High	Not Found	Not Found	Not Found	High	High	2	2	0.57	0.5377	0	0	1	1	1	1	1	1	813.343	813.343	-6.61	-6.61	-0.00537	-0.00537	29.4261	29.4261	0.001099	0.001209	0.01093	0.01692	0.617	0.61	1.06	113.82	113.82	29.81
FALSE	High	Unambiguous	VDCTADSDVCSAQGVR	[K].VDCTADSDVCSAQGVR.[G]	2xCarbamidomethyl [C3; C10]	2xCarbamidomethyl [C3; C10]	3.21809e-07	5.87748e-05	3.703	1	3	24	E9PXX7	E9PXX7 [32-47]			Thioredoxin domain-containing protein 5 OS=Mus musculus OX=10090 GN=Txndc5 PE=1 SV=1	E9PXX7; Q91W90; A0A0R4J1Y7	0	1739.73	16	2.475	3.05	4.275	1.31	1.61	2.1	0.105993	0.0731545	0.0329445	0.519404	0.419438	0.253386	0	0	0	20.6865	20.8242	20.2125	62.4	59.3	27.2	154.4	180.7	116.1							1	1	1	1	1	1	62.4	59.3	27.2	154.4	180.7	116.1	559884	531913	243764	1.38589e+06	1.62259e+06	1.04219e+06	Det	Det	Det	Det	Det	Det	374695	531913	215059	1.3129e+06	1.32459e+06	999910	3	3	3	3	3	3		High	High	High	High	High	High	Peak Found	High	High	High	Peak Found	High	High	High	Peak Found	Peak Found	Peak Found	High	High	Peak Found	High	High	High	High	High	High	High	High	High	High	High	High	High	High	High	High	High	High	2	2	0.9208	0.862	0	0	1	1	1	1	1	1	870.367	870.367	-2.66	-2.66	-0.00231	-0.00231	25.5125	25.5125	6.934e-06	6.89e-06	5.232e-09	3.156e-12	2.947	3.703	2.97	375.08	375.08	26.12
FALSE	High	Unambiguous	VDDVINVAGHR	[R].VDDVINVAGHR.[I]			0.00112759	0.000144991	1.415	1	1	6	Q14DH7	Q14DH7 [550-560]			Acyl-CoA synthetase short-chain family member 3, mitochondrial OS=Mus musculus OX=10090 GN=Acss3 PE=1 SV=2	Q14DH7	0	1194.62	11	1.188	0.816	1.395	0.25	-0.29	0.48	0.870223	0.875983	0.712145	0.999999	0.999995	0.999948	0	0	0	19.1515	18.3071	18.4708	133.8	80.3	67.4	158.9	65.5	94.1							1	1	1	1	1	1	133.8	80.3	67.4	158.9	65.5	94.1	324452	194647	163571	385506	158853	228241	Det	Det	Det	Det	Det	Det	217136	194647	144309	365202	129679	218981	3	2	2	3	2	2		High	Peak Found	Peak Found	High	Peak Found	High	High	Peak Found	Peak Found	Not Found	Peak Found	Peak Found	Peak Found	Not Found	Peak Found	Peak Found	Peak Found	High	Not Found	Peak Found	Peak Found	Peak Found	High	Not Found	High	Peak Found	Peak Found	High	Peak Found	High	High	Peak Found	Peak Found	High	Peak Found	High	High	High	3	3	0.6041	0.5767	0	0	1	1	1	1	1	1	398.88	398.88	1.55	1.55	0.00062	0.00062	26.4637	26.4637	6.934e-06	1.485e-05	0.000455	0.0001636	1.169	1.415	2.15	184.3	184.3	26.41
FALSE	High	Unambiguous	VDEFPLCGHMVSDEYEQLSSEALEAAR	[K].VDEFPLCGHMVSDEYEQLSSEALEAAR.[I]	1xCarbamidomethyl [C7]	1xCarbamidomethyl [C7]	3.21261e-14	5.87748e-05	8.144	1	4	27	Q6ZWV3	Q6ZWV3 [43-69]			60S ribosomal protein L10 OS=Mus musculus OX=10090 GN=Rpl10 PE=1 SV=3	P86048; A0A1B0GXC3; I7HLV2; Q6ZWV3	0	3082.38	27	3.983	2.344	3.24	1.99	1.23	1.7	8.32078e-05	0.0900672	0.0135864	0.00176784	0.471024	0.13413	0	0	0	23.9853	23.3666	23.6509	49.8	49.5	44	198.4	115.9	142.5							1	1	1	1	1	1	49.8	49.5	44	198.4	115.9	142.5	3.73855e+06	3.71184e+06	3.30069e+06	1.4889e+07	8.7016e+06	1.0693e+07	Det	Det	Det	Det	Det	Det	2.50198e+06	3.71184e+06	2.91201e+06	1.41048e+07	7.10351e+06	1.02591e+07	3	3	3	3	3	3		High	High	High	High	High	High	High	Peak Found	High	High	High	High	High	High	High	High	High	Peak Found	High	High	High	High	High	High	High	High	High	High	High	High	High	High	High	High	High	High	n/a	High		3		0.8143		0		1		1		1		1028.13		3.15		0.00324		96.1927		6.89e-06		6.305e-16		5.296	4.74			96.06
FALSE	High	Unambiguous	VDEFPLCGHMVSDEYEQLSSEALEAAR	[K].VDEFPLCGHMVSDEYEQLSSEALEAAR.[I]	1xAcetyl [C7]; 1xOxidation [M10]	1xAcetyl [C7]; 1xOxidation [M10]	2.7171e-06	5.87748e-05	3.115	1	4	4	Q6ZWV3	Q6ZWV3 [43-69]	Q6ZWV3 1xAcetyl [C49]	Q6ZWV3 1xAcetyl [C49]	60S ribosomal protein L10 OS=Mus musculus OX=10090 GN=Rpl10 PE=1 SV=3	P86048; A0A1B0GXC3; I7HLV2; Q6ZWV3	0	3083.36	27																																																																			No Quan Values	Not Found	Not Found	Not Found	High	High	High	Not Found	Not Found	Not Found	Not Found	Not Found	Not Found	Not Found	Not Found	Not Found	Not Found	High	Not Found	Not Found	Not Found	High	Not Found	High	Not Found	Not Found	Not Found	Not Found	High	High	High	Not Found	Not Found	Not Found	High	High	High	n/a	High		3		0.75		0		1		1		1		1028.47		8.99		0.00924		95.8262		6.89e-06		3.025e-10		3.115	3.44
FALSE	High	Unambiguous	VDEFPLCGHMVSDEYEQLSSEALEAAR	[K].VDEFPLCGHMVSDEYEQLSSEALEAAR.[I]	1xCarbamidomethyl [C7]; 1xOxidation [M10]	1xCarbamidomethyl [C7]; 1xOxidation [M10]	4.72391e-05	5.87748e-05	2.321	1	4	2	Q6ZWV3	Q6ZWV3 [43-69]			60S ribosomal protein L10 OS=Mus musculus OX=10090 GN=Rpl10 PE=1 SV=3	P86048; A0A1B0GXC3; I7HLV2; Q6ZWV3	0	3098.37	27	3.132	3.593	5.036	1.65	1.85	2.33		0.420839	0.226089		0.953907	0.772425	0	0	0		17.731	17.9798	18.6	58.5	42.2	58.3	210.1	212.4							1	1	1	1	1	1	18.6	58.5	42.2	58.3	210.1	212.4	23606.8	74161.1	53498.7	73943.7	266497	269432	Imp	Imp	Imp	Imp	Det	Det					217554	258500					1	1		Not Found	Not Found	Not Found	Not Found	High	High	Not Found	Not Found	Not Found	Not Found	Not Found	Not Found	Not Found	Not Found	Not Found	Not Found	Not Found	Not Found	High	Not Found	Not Found	High	Not Found	Not Found	Not Found	Not Found	Not Found	Not Found	High	High	Not Found	Not Found	Not Found	Not Found	High	High	n/a	High		3		0.7243		0		1		1		1		1033.47		5.07		0.00523		89.0245		6.89e-06		1.418e-07		2.321	1.85			89.26
FALSE	High	Unambiguous	VDEYDYSKPIQGQQK	[R].VDEYDYSKPIQGQQK.[K]			1.49082e-07	5.87748e-05	3.915	1	1	70	Q8K2B3	Q8K2B3 [601-615]			Succinate dehydrogenase [ubiquinone] flavoprotein subunit, mitochondrial OS=Mus musculus OX=10090 GN=Sdha PE=1 SV=1	Q8K2B3	0	1797.87	15	1.351	1.2	1.112	0.43	0.26	0.15	0.568787	0.75777	0.792875	0.999999	0.999995	0.999948	0	0	0	23.7716	23.7527	23.2804	100.2	97.3	71.3	135.3	116.8	79.2							1	1	1	1	1	1	100.2	97.3	71.3	135.3	116.8	79.2	7.34819e+06	7.13922e+06	5.22814e+06	9.92587e+06	8.56912e+06	5.81117e+06	Det	Det	Det	Det	Det	Det	4.91768e+06	7.13922e+06	4.61249e+06	9.40309e+06	6.99536e+06	5.57539e+06	6	6	6	6	6	6		High	High	High	High	High	High	High	High	High	High	High	High	High	High	High	High	High	High	High	High	High	High	High	High	High	High	High	High	High	High	High	High	High	High	High	High	High	High	3	3	0.8196	0.7165	0	0	1	1	1	1	1	1	599.96	599.96	0.26	-0.13	0.00016	-8e-05	25.7436	25.7394	6.934e-06	6.89e-06	2.417e-09	6.127e-13	3.067	3.915	3.81	397.38	397.38	26.3
FALSE	High	Unambiguous	VDEYLAWQHTALR	[R].VDEYLAWQHTALR.[S]			1.70191e-06	5.87748e-05	3.244	1	4	8	Q99L20	Q99L20 [95-107]			Glutathione S-transferase theta-3 OS=Mus musculus OX=10090 GN=Gstt3 PE=1 SV=1	G3UYL6; Q99L20; G3UYJ7; G3UX05	0	1601.81	13	2.107	2.508	1.654	1.08	1.33	0.73	0.13502	0.123852	0.41894	0.591502	0.565804	0.951501	0	0	0	21.5556	21.409	20.9882	76.8	60.7	55.9	161.8	152.2	92.5							1	1	1	1	1	1	76.8	60.7	55.9	161.8	152.2	92.5	1.1566e+06	913797	842316	2.43667e+06	2.29157e+06	1.39354e+06	Det	Det	Det	Det	Det	Det	774038	913797	743127	2.30833e+06	1.87071e+06	1337000	3	3	3	3	3	3		High	Peak Found	Peak Found	High	Peak Found	Peak Found	High	High	High	Peak Found	Peak Found	Peak Found	Peak Found	Peak Found	Peak Found	Peak Found	High	Peak Found	Peak Found	Peak Found	Peak Found	Peak Found	Peak Found	Peak Found	High	Peak Found	Peak Found	High	Peak Found	Peak Found	High	Peak Found	Peak Found	High	Peak Found	Peak Found	High	High	3	3	0.7527	0.6224	0	0	1	1	1	1	1	1	534.607	534.607	0.21	0.21	0.00011	0.00011	52.9705	52.9705	6.934e-06	6.89e-06	5.457e-08	1.112e-10	2.581	3.244	3.39	342.99	342.99	52.68
FALSE	High	Unambiguous	VDEYLAWQHTGLR	[R].VDEYLAWQHTGLR.[R]			8.66702e-07	5.87748e-05	3.43	1	3	16	Q64471	Q64471 [95-107]			Glutathione S-transferase theta-1 OS=Mus musculus OX=10090 GN=Gstt1 PE=1 SV=4	Q64471; D3Z3X5; D3Z5W7	0	1587.79	13	1.575	1.959	0.954	0.66	0.97	-0.07	0.343664	0.182849	0.921735	0.896567	0.696943	0.999948	0	0	0	21.9559	21.9988	21.6625	85.4	73.1	83.8	134.5	143.3	79.9							1	1	1	1	1	1	85.4	73.1	83.8	134.5	143.3	79.9	1.8821e+06	1.61247e+06	1.84718e+06	2.96446e+06	3.15848e+06	1.76132e+06	Det	Det	Det	Det	Det	Det	1.25957e+06	1.61247e+06	1.62966e+06	2.80832e+06	2.57841e+06	1.68985e+06	3	3	3	3	3	3		High	High	High	High	High	High	Peak Found	Peak Found	High	High	Peak Found	High	Peak Found	High	High	High	Peak Found	Peak Found	Peak Found	Peak Found	High	High	Peak Found	Peak Found	High	High	High	High	High	High	High	High	High	High	High	High	High	High	3	3	0.6831	0.6972	0	0	1	1	1	1	1	1	529.935	529.935	0.23	0.23	0.00012	0.00012	51.9334	51.9334	6.934e-06	6.89e-06	2.696e-08	2.631e-11	2.691	3.43	3.93	375.46	375.46	51.18
FALSE	High	Unambiguous	VDFNVPMK	[R].VDFNVPMK.[N]			0.00122661	0.000144991	1.396	1	3	34	P09411	P09411 [23-30]			Phosphoglycerate kinase 1 OS=Mus musculus OX=10090 GN=Pgk1 PE=1 SV=4	P09041; P09411; S4R2M7	0	949.481	8	0.982	1.253	1.104	-0.03	0.33	0.14	0.878576	0.674808	0.835598	0.999999	0.999995	0.999948	0	0	0	23.6824	23.7306	23.3207	116	94.8	74.3	113.9	118.8	82.1							1	1	1	1	1	1	116	94.8	74.3	113.9	118.8	82.1	8.41874e+06	6.88113e+06	5.39501e+06	8.26318e+06	8.62192e+06	5.95872e+06	Det	Det	Det	Det	Det	Det	5.63414e+06	6.88113e+06	4.75971e+06	7.82797e+06	7.03847e+06	5.71696e+06	3	3	3	3	3	3		High	High	High	High	High	High	High	High	High	High	Peak Found	High	High	High	High	High	High	High	High	High	High	High	High	High	High	High	High	High	High	High	High	High	High	High	High	High	High	High	2	2	0.5689	0.4667	0	0	1	1	1	1	1	1	475.245	475.245	1.12	1.12	0.00053	0.00053	47.4424	47.4424	6.934e-06	1.485e-05	0.0004733	0.00019	1.163	1.396	2.55	238.92	238.92	47.83
FALSE	High	Unambiguous	VDFPQDQLATLTGR	[K].VDFPQDQLATLTGR.[I]			1.54032e-07	5.87748e-05	3.906	1	1	82	P08249	P08249 [216-229]			Malate dehydrogenase, mitochondrial OS=Mus musculus OX=10090 GN=Mdh2 PE=1 SV=3	P08249	0	1560.8	14	1.079	0.574	1.193	0.11	-0.8	0.25	0.997876	0.193318	0.635094	0.999999	0.71478	0.999948	0	0	0	25.003	25.2904	25.7832	80.7	113.4	115.7	87.1	65.1	138							1	1	1	1	1	1	80.7	113.4	115.7	87.1	65.1	138	1.98781e+07	2.7943e+07	2.84902e+07	2.14519e+07	1.60405e+07	3.39909e+07	Det	Det	Det	Det	Det	Det	1.33032e+07	2.7943e+07	2.51352e+07	2.03221e+07	1.30946e+07	3.26118e+07	8	10	8	8	9	10		High	High	High	High	High	High	High	High	High	High	High	High	High	High	High	High	High	High	High	High	High	High	High	High	High	High	High	High	High	High	High	High	High	High	High	High	High	High	2	2	0.8103	0.7337	0	0	1	1	1	1	1	1	780.905	780.905	0.41	0.41	0.00032	0.00032	75.7484	75.7484	6.934e-06	6.89e-06	1.278e-09	6.542e-13	3.166	3.906	3.98	409.24	409.24	75.09
FALSE	High	Unambiguous	VDGALCLDK	[K].VDGALCLDK.[S]	1xCarbamidomethyl [C6]	1xCarbamidomethyl [C6]	0.000195018	0.000105969	1.897	1	1	4	Q91X72	Q91X72 [401-409]			Hemopexin OS=Mus musculus OX=10090 GN=Hpx PE=1 SV=2	Q91X72	0	990.492	9	3.123	39.536	8.121	1.64	5.31	3.02	0.10796	0.000639835	0.07583	0.524432	0.0129656	0.431958	0	0	0	19.272	18.9323	18.2515	61.1	5.4	14	190.9	214.6	113.9							1	1	1	1	1	1	61.1	5.4	14	190.9	214.6	113.9	174530	15499.7	40055.3	544980	612793	325272	Det	Imp	Imp	Det	Det	Det	116802			516277	500251	312074	1			1	1	1		Peak Found	Not Found	Not Found	High	High	Peak Found	Not Found	Peak Found	Not Found	Not Found	Not Found	Not Found	Not Found	Not Found	Not Found	Not Found	High	Not Found	Not Found	High	Not Found	Not Found	Peak Found	Not Found	Peak Found	Not Found	Not Found	High	High	Peak Found	Peak Found	Not Found	Not Found	High	High	Peak Found	High	High	2	2	0.6646	0.56	0	0	1	1	1	1	1	1	495.75	495.75	0.01	0.01	0	0	31.6789	31.6789	6.934e-06	1.124e-05	4.617e-05	3.778e-06	1.529	1.897	2.5	236.34	236.34	31.74
FALSE	High	Unambiguous	VDGLLTCCSVFINK	[K].VDGLLTCCSVFINK.[K]	2xCarbamidomethyl [C7; C8]	2xCarbamidomethyl [C7; C8]	2.707e-05	5.87748e-05	2.478	1	2	4	Q9CWS0	Q9CWS0 [268-281]			N(G),N(G)-dimethylarginine dimethylaminohydrolase 1 OS=Mus musculus OX=10090 GN=Ddah1 PE=1 SV=3	D3YU15; Q9CWS0	0	1625.8	14	19.396	0.297	1.913	4.28	-1.75	0.94	0.0173372	0.257119	0.658917	0.149917	0.805632	0.999948	0	0	0	18.0371	16.9799	17.5311	11.5	101.1	80.8	222.2	30	154.5							1	1	1	1	1	1	11.5	101.1	80.8	222.2	30	154.5	14638.6	129256	103219	283934	38398.3	197408	Imp	Det	Imp	Det	Imp	Det		129256		268979		189398		1		1		1		Not Found	Peak Found	Not Found	High	Not Found	High	Not Found	Not Found	Not Found	Peak Found	Not Found	Not Found	Not Found	Not Found	Not Found	Peak Found	High	Not Found	Not Found	Not Found	Not Found	High	Not Found	Not Found	Not Found	Peak Found	Not Found	High	Not Found	High	Not Found	Peak Found	Not Found	High	Not Found	High	High	High	2	2	0.784	0.6667	0	0	1	1	1	1	1	1	813.409	813.409	5.32	5.32	0.00432	0.00432	71.3092	71.3092	6.934e-06	6.89e-06	2.453e-06	4.19e-08	1.987	2.478	2.16	304.59	304.59	71.54
FALSE	High	Unambiguous	VDGMDILCVR	[R].VDGMDILCVR.[E]	1xCarbamidomethyl [C8]	1xCarbamidomethyl [C8]	1.98255e-05	5.87748e-05	2.565	1	1	11	P35486	P35486 [254-263]			Pyruvate dehydrogenase E1 component subunit alpha, somatic form, mitochondrial OS=Mus musculus OX=10090 GN=Pdha1 PE=1 SV=1	P35486	0	1177.57	10	0.862	1.024	1.565	-0.21	0.03	0.65	0.760776	0.999097	0.488498	0.999999	0.999995	0.984984	0	0	0	20.0202	20.4921	20.243	100	112.2	72.7	86.2	115	113.9							1	1	1	1	1	1	100	112.2	72.7	86.2	115	113.9	715500	803114	520473	617005	822758	814799	Det	Det	Det	Det	Det	Det	478840	803114	459184	584509	671655	781740	3	3	3	3	3	3		High	Peak Found	Peak Found	High	High	High	High	Peak Found	Peak Found	Peak Found	Peak Found	Peak Found	Peak Found	Peak Found	Peak Found	High	High	Peak Found	High	High	Peak Found	Peak Found	Peak Found	High	High	Peak Found	Peak Found	High	High	High	High	Peak Found	Peak Found	High	High	High	High	High	2	2	0.6667	0.6582	0	0	1	1	1	1	1	1	589.289	589.289	0.17	0.17	0.0001	0.0001	66.9282	66.9282	6.934e-06	6.89e-06	1.016e-06	2.147e-08	2.124	2.565	2.37	275	275	67.13
FALSE	High	Unambiguous	VDGNDVFAVYNATK	[R].VDGNDVFAVYNATK.[E]			2.64961e-05	5.87748e-05	2.484	1	3	9	Q3U3J1	Q3U3J1 [299-312]			2-oxoisovalerate dehydrogenase subunit alpha OS=Mus musculus OX=10090 GN=Bckdha PE=1 SV=1	Q3U3J1; A0A0U1RPK5; P50136	0	1512.73	14	0.951	5.176	1.349	-0.07	2.37	0.43	0.856536	0.259484		0.999999	0.809151		0	0	0	19.5303	17.9026		196.9	23.7	29.7	187.2	122.5	40.1							1	1	1	1	1	1	196.9	23.7	29.7	187.2	122.5	40.1	482340	57988.3	72756.4	458537	300165	98117.6	Det	Imp	Imp	Det	Det	Imp	322800			434387	245038		1			2	1			High	Not Found	Not Found	High	High	Not Found	Not Found	Not Found	High	Not Found	Not Found	Not Found	Not Found	Not Found	Not Found	High	High	High	High	Not Found	Not Found	Not Found	Not Found	Not Found	High	Not Found	Not Found	High	High	Not Found	High	Not Found	Not Found	High	High	Not Found	High	High	2	2	0.7176	0.572	0	0	1	1	1	1	1	1	756.868	756.868	-2.89	-2.89	-0.00219	-0.00219	63.8939	63.8939	6.934e-06	6.89e-06	6.316e-06	4.02e-08	1.839	2.484	2.64	251.63	251.63	63.16
FALSE	High	Unambiguous	VDGQSCPVPMMYQEGK	[K].VDGQSCPVPMMYQEGK.[F]	1xCarbamidomethyl [C6]	1xCarbamidomethyl [C6]	0.102819	0.00566167	0.494	1	1	4	P32261	P32261 [275-290]			Antithrombin-III OS=Mus musculus OX=10090 GN=Serpinc1 PE=1 SV=1	P32261	0	1825.79	16																																																																			No Quan Values	Not Found	Not Found	Not Found	High	High	Not Found	Not Found	Not Found	Not Found	Not Found	Not Found	Not Found	Not Found	Not Found	Not Found	High	Not Found	Not Found	Not Found	Not Found	High	Not Found	Not Found	Not Found	Not Found	Not Found	Not Found	High	High	Not Found	Not Found	Not Found	Not Found	High	High	Not Found	High	High	2	2	0.5998	0.5	0	0	1	1	1	1	1	1	913.4	913.401	0.05	1.42	5e-05	0.00129	50.0013	49.2477	0.001784	0.003332	0.02011	0.07258	0.494	0.282	0.5	54.65	54.65
FALSE	High	Unambiguous	VDGVSAEPTPESWR	[K].VDGVSAEPTPESWR.[S]			0.174953	0.00904737	0.399	1	2	8	O35488	O35488 [198-211]			Very long-chain acyl-CoA synthetase OS=Mus musculus OX=10090 GN=Slc27a2 PE=1 SV=2	O35488; A2ANX6	0	1529.72	14	100	1.274	1.065	6.64	0.35	0.09	1e-17	0.958859		1.07693e-15	0.999995		0	0	0		15.404		1.1	76.2	130	157	97.1	138.5							1	1	1	1	1	1	1.1	76.2	130	157	97.1	138.5	590.171	41674.9	71105.9	85869.1	53112.6	75722	Imp	Imp	Imp	Det	Det	Imp				81346.5	43358.2					1	1			High	Not Found	Not Found	High	Peak Found	Not Found	Not Found	Not Found	High	Not Found	Not Found	Not Found	Not Found	Not Found	Not Found	High	Not Found	High	Peak Found	Not Found	Not Found	Not Found	Not Found	Not Found	High	Not Found	Not Found	High	Peak Found	Not Found	High	Not Found	Not Found	High	Peak Found	Not Found	High	High	2	2	0.6073	0.3923	0	0	1	1	1	1	1	1	765.366	765.366	1.3	1.3	0.001	0.001	46.9506	46.9506	0.002887	0.002265	0.04452	0.03821	0.34	0.399	1.3	123.14	123.14	46.43
FALSE	High	Unambiguous	VDHFVQWGVDNYNYLQNAPPGFFPR	[K].VDHFVQWGVDNYNYLQNAPPGFFPR.[L]			0.000423316	0.000105969	1.664	1	3	5	Q9DCZ4	Q9DCZ4 [89-113]			MICOS complex subunit Mic26 OS=Mus musculus OX=10090 GN=Apoo PE=1 SV=2	Q9DCZ4; Q9DCZ4-3; Q9DCZ4-2	0	2980.42	25	0.147	2.684	0.051	-2.77	1.42	-4.28	0.126871	0.30947	0.0013074	0.572746	0.86614	0.0207309	0	0	0	18.0452	19.3561	18.9155	135	70.3	177.3	19.8	188.5	9.1							1	1	1	1	1	1	135	70.3	177.3	19.8	188.5	9.1	404177	210324	530759	59301.7	564423	27324.6	Det	Det	Det	Imp	Det	Det	270490	210324	468258		460765	26215.9	2	1	3		3	1		High	Peak Found	High	Not Found	High	Peak Found	Peak Found	Peak Found	High	Peak Found	Not Found	Not Found	High	High	High	Not Found	Not Found	Not Found	Peak Found	Peak Found	High	Not Found	Peak Found	Not Found	High	Peak Found	High	Not Found	High	Peak Found	High	Peak Found	High	Not Found	High	Peak Found	n/a	High		3		0.6329		0		1		1		1		994.139		-5.05		-0.00501		96.6536		1.124e-05		2.316e-05		1.664	2.07			97.06
FALSE	High	Unambiguous	VDHQTGPIVWGEPGTNGQHAFYQLIHQGTK	[R].VDHQTGPIVWGEPGTNGQHAFYQLIHQGTK.[M]			2.28564e-09	5.87748e-05	5.066	1	1	25	P06745	P06745 [371-400]			Glucose-6-phosphate isomerase OS=Mus musculus OX=10090 GN=Gpi PE=1 SV=4	P06745	0	3315.63	30	0.391	0.807	0.733	-1.36	-0.31	-0.45	0.00940021	0.533748	0.468283	0.0944729	0.993951	0.978022	0	0	0	24.4411	24.366	24.8561	150.8	89.7	131.8	58.9	72.4	96.6							1	1	1	1	1	1	150.8	89.7	131.8	58.9	72.4	96.6	2.19159e+07	1.30342e+07	1.9156e+07	8.56077e+06	1.05202e+07	1.40394e+07	Det	Det	Det	Det	Det	Det	1.46669e+07	1.30342e+07	1.69002e+07	8.10989e+06	8.58814e+06	1.34698e+07	6	5	6	6	5	6		High	High	High	High	High	High	High	High	High	High	High	High	High	High	High	High	High	High	High	High	High	High	High	High	High	High	High	High	High	High	High	High	High	High	High	High	n/a	High		5		0.6789		0		1		1		1		663.933		2.64		0.00175		65.3416		6.89e-06		6.305e-16		5.066	7.35			65.07
FALSE	High	Unambiguous	VDHTVGWPLDR	[R].VDHTVGWPLDR.[H]			0.0678052	0.00399987	0.573	1	2	2	Q921G7	Q921G7 [290-300]			Electron transfer flavoprotein-ubiquinone oxidoreductase, mitochondrial OS=Mus musculus OX=10090 GN=Etfdh PE=1 SV=1	Q921G7; Q6PF96	0	1294.65	11	1.631	0.988	0.534	0.71	-0.02	-0.9	0.65433	0.932621	0.610361	0.999999	0.999995	0.999948	0	0	0	17.876	17.9848	18.0557	74.8	98.9	134.6	122.1	97.7	71.9							1	1	1	1	1	1	74.8	98.9	134.6	122.1	97.7	71.9	108628	143578	195372	177181	141871	104340	Det	Det	Det	Det	Det	Det	72698	143578	172365	167849	115816	100107	1	1	1	1	1	1		Peak Found	Peak Found	High	Peak Found	Peak Found	Peak Found	Peak Found	Not Found	Not Found	Peak Found	Not Found	Not Found	High	Not Found	Not Found	Peak Found	Not Found	Not Found	Peak Found	Not Found	Not Found	Peak Found	Not Found	Not Found	Peak Found	Peak Found	High	Peak Found	Peak Found	Peak Found	Peak Found	Peak Found	High	Peak Found	Peak Found	Peak Found	High	High	3	3	0.3239	0.3418	0	0	1	1	1	1	1	1	432.223	432.223	-0.11	-0.11	-5e-05	-5e-05	43.198	43.198	0.001539	0.001328	0.01561	0.01892	0.545	0.573	1.58	147.69	147.69	43.45
FALSE	High	Unambiguous	VDIDVPDVDVHGPDWHLK	[K].VDIDVPDVDVHGPDWHLK.[M]			4.31787e-07	5.87748e-05	3.622	1	1	10	E9Q616	E9Q616 [2606-2623]; [2860-2877]; [3312-3329]; [3440-3457]; [3568-3585]; [3822-3839]; [4540-4557]			AHNAK nucleoprotein (desmoyokin) OS=Mus musculus OX=10090 GN=Ahnak PE=1 SV=1	E9Q616	0	2056.01	18	1.878	0.383	0.274	0.91	-1.39	-1.87	0.244201	0.0651451	0.0433586	0.791469	0.391754	0.305679	0	0	0	20.1389	21.3566	20.5566	47.9	208	136.9	90	79.6	37.6							1	1	1	1	1	1	47.9	208	136.9	90	79.6	37.6	471621	2.04626e+06	1.34626e+06	885561	782767	369537	Det	Det	Det	Det	Det	Det	315626	2.04626e+06	1.18772e+06	838920	639009	354544	2	2	2	2	2	2		Peak Found	High	High	High	High	Peak Found	Not Found	Peak Found	Peak Found	Not Found	High	Peak Found	Not Found	Peak Found	High	Not Found	Peak Found	High	Not Found	High	High	Not Found	Peak Found	Peak Found	Peak Found	High	High	High	High	Peak Found	Peak Found	High	High	High	High	Peak Found	High	High	4	4	0.7399	0.6595	0	0	1	1	1	1	1	1	514.759	514.759	0.62	0.62	0.00032	0.00032	69.0229	69.0229	6.934e-06	6.89e-06	3.451e-09	5.945e-12	3.011	3.622	3.26	373.88	373.88	69.31
FALSE	High	Unambiguous	VDIDVPDVNIEGPDAK	[K].VDIDVPDVNIEGPDAK.[L]			2.00364e-06	5.87748e-05	3.199	1	1	16	E9Q616	E9Q616 [1287-1302]; [2532-2547]; [2660-2675]; [2786-2801]; [2914-2929]; [3366-3381]; [3494-3509]; [3622-3637]; [3748-3763]; [3876-3891]; [4130-4145]; [4466-4481]			AHNAK nucleoprotein (desmoyokin) OS=Mus musculus OX=10090 GN=Ahnak PE=1 SV=1	E9Q616	0	1695.84	16	0.887	8.957	0.798	-0.17	3.16	-0.33	0.700845	0.000760461	0.694717	0.999999	0.0150615	0.999948	0	0	0	22.0978	20.9399	22.0489	139.8	11.4	123.9	124.1	102	98.8							1	1	1	1	1	1	139.8	11.4	123.9	124.1	102	98.8	2.97268e+06	242000	2.63383e+06	2.63816e+06	2.16764e+06	2.10049e+06	Det	Det	Det	Det	Det	Det	1.98943e+06	242000	2.32368e+06	2.49922e+06	1.76954e+06	2.01527e+06	3	1	2	2	2	2		High	High	High	High	High	High	High	Peak Found	Peak Found	Peak Found	High	Not Found	Peak Found	High	Not Found	High	High	Not Found	High	High	High	Peak Found	High	Not Found	High	High	High	High	High	High	High	High	High	High	High	High	High	High	2	2	0.0753	0.007	0	0	1	1	1	1	1	1	848.426	848.426	0.4	0.4	0.00034	0.00034	73.3226	73.3226	6.934e-06	6.89e-06	7.8e-09	1.57e-10	2.884	3.199	2.87	365.81	365.81	73.55
FALSE	High	Selected	VDIDVPDVNIEGPEGK	[K].VDIDVPDVNIEGPEGK.[L]			0.0184587	0.00130573	0.836	1	1	2	E9Q616	E9Q616 [1665-1680]; [2263-2278]			AHNAK nucleoprotein (desmoyokin) OS=Mus musculus OX=10090 GN=Ahnak PE=1 SV=1	E9Q616	0	1695.84	16	0.025	7.138	2.352	-5.34	2.84	1.23	6.02793e-07	0.200343		2.13773e-05	0.726735		0	0	0	19.0899	17.6467		400.1	16.9	15.7	9.9	120.6	36.9							1	1	1	1	1	1	400.1	16.9	15.7	9.9	120.6	36.9	833810	35215.4	32667.9	20595	251362	76846.5	Det	Imp	Imp	Imp	Det	Imp	558017				205199		1				1			Peak Found	Not Found	Not Found	Not Found	High	Not Found	Not Found	Not Found	Peak Found	Not Found	Not Found	Not Found	Not Found	Not Found	Not Found	Not Found	Not Found	Not Found	High	Not Found	High	Not Found	Not Found	Not Found	Peak Found	Not Found	Not Found	Not Found	High	Not Found	Peak Found	Not Found	Not Found	Not Found	High	Not Found	High	High	2	2	0.0084	0	0	0	1	1	1	1	1	1	848.427	848.429	2.3	4.77	0.00195	0.00404	72.7476	72.6075	0.003896	0.0004037	0.07868	0.007219	0.239	0.836	1.54	112.25	112.25	72.84
FALSE	High	Unambiguous	VDIEFDYDGPLMK	[K].VDIEFDYDGPLMK.[T]			6.3577e-05	5.87748e-05	2.236	1	4	12	P61922	P61922 [35-47]			4-aminobutyrate aminotransferase, mitochondrial OS=Mus musculus OX=10090 GN=Abat PE=1 SV=1	P61922; Q3TUE8; P61922-2; F7C9G3	0	1541.72	13																																																																			No Quan Values	High	High	High	High	High	Not Found	High	High	Not Found	Not Found	Not Found	High	Not Found	Not Found	High	Not Found	High	Not Found	High	Not Found	Not Found	Not Found	Not Found	Not Found	High	High	High	High	High	Not Found	High	High	High	High	High	Not Found	High	High	2	2	0.7231	0.5969	0	0	1	1	1	1	1	1	771.361	771.361	-2.67	-2.67	-0.00205	-0.00205	83.9427	83.9427	6.934e-06	6.89e-06	7.865e-06	2.75e-07	1.805	2.236	2.58	276.12	276.12
FALSE	High	Unambiguous	VDLFPTDIGLHK	[R].VDLFPTDIGLHK.[L]			0.00209482	0.000190225	1.281	1	1	2	P21981	P21981 [651-662]			Protein-glutamine gamma-glutamyltransferase 2 OS=Mus musculus OX=10090 GN=Tgm2 PE=1 SV=4	P21981	0	1354.74	12	0.602	2.028	0.562	-0.73	1.02	-0.83	0.657633	0.690109	0.658428	0.999999	0.999995	0.999948	0	0	0	17.2119	17.5325	17.292	105.5	61.5	156.7	63.5	124.7	88							1	1	1	1	1	1	105.5	61.5	156.7	63.5	124.7	88	122435	71390.9	181892	73757.4	144793	102194	Det	Det	Det	Det	Det	Imp	81938.2	71390.9	160472	69872.7	118201		1	1	1	1	1			High	Peak Found	Peak Found	Peak Found	Peak Found	Not Found	Not Found	High	Not Found	Not Found	Peak Found	Not Found	Not Found	Peak Found	Not Found	Not Found	Peak Found	Not Found	Not Found	Peak Found	Not Found	Not Found	Not Found	Not Found	High	Peak Found	Peak Found	Peak Found	Peak Found	Not Found	High	Peak Found	Peak Found	Peak Found	Peak Found	Not Found	High	High	3	3	0.658	0.5571	0	0	1	1	1	1	1	1	452.25	452.25	-0.59	-0.59	-0.00027	-0.00027	67.1024	67.1024	3.344e-05	1.929e-05	0.0008252	0.000469	1.074	1.281	1.4	155.63	155.63	67.14
FALSE	High	Unambiguous	VDLFYLHAPDHSTPVEETLR	[R].VDLFYLHAPDHSTPVEETLR.[A]			4.52829e-10	5.87748e-05	5.512	1	1	46	Q8CG76	Q8CG76 [143-162]			Aflatoxin B1 aldehyde reductase member 2 OS=Mus musculus OX=10090 GN=Akr7a2 PE=1 SV=3	Q8CG76	0	2339.17	20	0.793	1.453	1.269	-0.33	0.54	0.34	0.502726	0.534762	0.605394	0.986253	0.99401	0.999948	0	0	0	23.7591	24.5334	23.9326	96	106.7	73.2	76.1	155	93							1	1	1	1	1	1	96	106.7	73.2	76.1	155	93	9.99438e+06	1.11089e+07	7.62379e+06	7.92644e+06	1.61363e+07	9.67838e+06	Det	Det	Det	Det	Det	Det	6.68862e+06	1.11089e+07	6.72603e+06	7.50896e+06	1.31728e+07	9.2857e+06	7	8	6	8	8	7		High	High	High	High	High	High	High	High	High	High	High	High	High	High	High	High	High	High	High	High	High	High	High	High	High	High	High	High	High	High	High	High	High	High	High	High	High	High	3	3	0.823	0.7194	0	0	1	1	1	1	1	1	780.395	780.397	2	4.64	0.00156	0.00362	65.5687	66.3206	6.934e-06	6.89e-06	7.426e-13	6.305e-16	4.329	5.102	4.99	540.31	540.31	66.65
FALSE	High	Unambiguous	VDLGVLGK	[K].VDLGVLGK.[Q]			0.00374551	0.000275325	1.162	1	2	4	Q9D0F9	Q9D0F9 [165-172]			Phosphoglucomutase-1 OS=Mus musculus OX=10090 GN=Pgm1 PE=1 SV=4	A2CEK3; Q9D0F9	0	800.488	8	1.927	0.585	0.079	0.95	-0.77	-3.65	0.684368	0.528801	0.028557	0.999999	0.992922	0.22925	0	0	0	17.5695	18.8218	18.3015	43	172.7	185.7	82.8	101.1	14.7							1	1	1	1	1	1	43	172.7	185.7	82.8	101.1	14.7	77972.8	313543	337093	150238	183537	26766.6	Det	Det	Det	Det	Det	Det	52182.3	313543	297397	142325	149830	25680.6	1	1	1	1	1	1		High	Peak Found	Peak Found	High	Peak Found	Peak Found	Not Found	Not Found	High	Not Found	Not Found	Peak Found	Not Found	Not Found	Peak Found	Not Found	Not Found	High	Not Found	Not Found	Peak Found	Not Found	Not Found	Peak Found	High	Peak Found	Peak Found	High	Peak Found	Peak Found	High	Peak Found	Peak Found	High	Peak Found	Peak Found	High	High	2	2	0.2523	0.2055	0	0	1	1	1	1	1	1	400.748	400.748	0.74	0.74	0.0003	0.0003	47.8401	47.8401	4.626e-05	6.48e-05	0.0008622	0.001099	1.067	1.162	1.46	180.89	180.89	47.78
FALSE	High	Unambiguous	VDILDPALLR	[R].VDILDPALLR.[S]			0.000718331	0.000144991	1.523	1	3	8	O88685	O88685 [338-347]			26S proteasome regulatory subunit 6A OS=Mus musculus OX=10090 GN=Psmc3 PE=1 SV=2	O88685; A2AGN7; B7ZCF1	0	1124.67	10	2.055	0.611	0.508	1.04	-0.71	-0.98	0.310231	0.408635	0.311106	0.870006	0.947496	0.875758	0	0	0	19.6399	20.5402	19.6089	53.9	175.8	100.8	110.9	107.3	51.2							1	1	1	1	1	1	53.9	175.8	100.8	110.9	107.3	51.2	312262	1.01756e+06	583733	641769	621397	296634	Det	Det	Det	Det	Det	Det	208978	1.01756e+06	514994	607968	507275	284598	2	3	3	3	3	3		Peak Found	High	High	Peak Found	Peak Found	High	Not Found	Peak Found	Peak Found	Peak Found	High	Peak Found	High	Peak Found	High	Peak Found	Peak Found	Peak Found	Peak Found	Peak Found	Peak Found	Peak Found	Peak Found	High	Peak Found	High	High	Peak Found	Peak Found	High	Peak Found	High	High	Peak Found	Peak Found	High	High	High	2	2	0.7248	0.6368	0	0	1	1	1	1	1	1	562.837	562.837	0.18	0.18	0.0001	0.0001	79.5735	79.5735	6.934e-06	1.485e-05	0.00016	7.007e-05	1.334	1.523	1.9	204.75	204.75	81.14
FALSE	High	Unambiguous	VDILENQAMDTR	[R].VDILENQAMDTR.[I]			1.84519e-05	5.87748e-05	2.585	1	2	6	P15626	P15626 [97-108]			Glutathione S-transferase Mu 2 OS=Mus musculus OX=10090 GN=Gstm2 PE=1 SV=2	D3YX76; P15626	0	1404.68	12	1.116	1.456	1.202	0.16	0.54	0.27	0.917953	0.727116	0.823141	0.999999	0.999995	0.999948	0	0	0	19.0472	18.5295	16.0565	149.6	82.4	36.8	166.9	120	44.3							1	1	1	1	1	1	149.6	82.4	36.8	166.9	120	44.3	313843	172918	77249.9	350143	251707	92857.2	Det	Det	Det	Det	Det	Imp	210036	172918	68153.1	331702	205480		3	2	1	3	2			High	Peak Found	Peak Found	High	Peak Found	Not Found	Peak Found	High	High	Not Found	Peak Found	Peak Found	Not Found	Peak Found	Not Found	High	Peak Found	Peak Found	Not Found	Peak Found	Peak Found	Not Found	Not Found	Not Found	High	Peak Found	Peak Found	High	Peak Found	Not Found	High	Peak Found	Peak Found	High	Peak Found	Not Found	High	High	2	2	0.7543	0.6333	0	0	1	1	1	1	1	1	702.843	702.843	0.14	0.14	0.0001	0.0001	48.8433	48.8433	6.934e-06	6.89e-06	9.706e-07	1.829e-08	2.132	2.585	2.4	287.29	287.29	48.64
FALSE	High	Unambiguous	VDLLFLGK	[K].VDLLFLGK.[Q]			0.000165385	0.000105969	1.949	1	6	62	Q9DCW4	Q9DCW4 [117-124]			Electron transfer flavoprotein subunit beta OS=Mus musculus OX=10090 GN=Etfb PE=1 SV=3	A0A0N4SVE0; A0A0N4SWE9; A0A0U1RNP5; A0A0U1RNR3; A0A0U1RQB4; Q9DCW4	0	904.55	8	1.045	0.779	1.223	0.06	-0.36	0.29	0.960458	0.470548	0.606071	0.999999	0.978519	0.999948	0	0	0	24.5643	24.6622	24.9925	93.9	101.9	102	98.1	79.4	124.7							1	1	1	1	1	1	93.9	101.9	102	98.1	79.4	124.7	1.49541e+07	1.62329e+07	1.62386e+07	1.56224e+07	1.26386e+07	1.98595e+07	Det	Det	Det	Det	Det	Det	1.00078e+07	1.62329e+07	14326393	14799552	1.03174e+07	1.90537e+07	3	3	3	3	3	3		High	High	High	High	High	High	High	High	High	High	High	High	High	High	High	High	High	High	High	High	High	High	High	High	High	High	High	High	High	High	High	High	High	High	High	High	High	High	2	2	0.6285	0.4915	0	0	1	1	1	1	1	1	452.779	452.779	0.76	-0.42	0.00034	-0.00019	76.8404	76.2486	6.934e-06	1.124e-05	2.493e-05	2.528e-06	1.625	1.949	1.77	230.32	230.32	76.81
FALSE	High	Unambiguous	VDISDVK	[K].VDISDVK.[I]			0.00675136	0.000569854	1.044	1	1	10	P47911	P47911 [209-215]			60S ribosomal protein L6 OS=Mus musculus OX=10090 GN=Rpl6 PE=1 SV=3	P47911	0	775.42	7	1.164	1.208	0.448	0.22	0.27	-1.16	0.815801	0.760892	0.125156	0.999999	0.999995	0.57836	0	0	0	23.7918	23.2384	21.9127	148.6	90.3	54.5	172.9	109.1	24.4							1	1	1	1	1	1	148.6	90.3	54.5	172.9	109.1	24.4	8.19749e+06	4.98301e+06	3.00863e+06	9.53883e+06	6.01793e+06	1.34829e+06	Det	Det	Det	Det	Det	Det	5486064	4.98301e+06	2.65434e+06	9.03644e+06	4.91271e+06	1.29359e+06	3	3	3	3	2	3		High	High	Peak Found	High	Peak Found	Peak Found	High	High	High	High	Peak Found	Peak Found	Peak Found	Peak Found	Peak Found	Peak Found	High	Peak Found	Peak Found	Peak Found	Not Found	Peak Found	Peak Found	Peak Found	High	High	Peak Found	High	Peak Found	Peak Found	High	High	Peak Found	High	Peak Found	Peak Found	High	High	2	2	0.4198	0.3656	0	0	1	1	1	1	1	1	388.213	388.213	-0.79	-0.25	-0.00031	-0.0001	24.583	24.3416	0.0002575	0.0001542	0.002944	0.002212	0.861	1.044	2.27	224.76	224.76	24.5
FALSE	High	Unambiguous	VDLSKPLVATCGSGVTACHVVLGAFLCGK	[K].VDLSKPLVATCGSGVTACHVVLGAFLCGK.[S]	3xCarbamidomethyl [C11; C18; C27]	3xCarbamidomethyl [C11; C18; C27]	2.72774e-11	5.87748e-05	6.286	1	1	3	Q99J99	Q99J99 [238-266]			3-mercaptopyruvate sulfurtransferase OS=Mus musculus OX=10090 GN=Mpst PE=1 SV=4	Q99J99	0	3016.54	29	26.93	15.68	21.082	4.75	3.97	4.4	4.62923e-11	1.94882e-07	7.87935e-07	2.96132e-09	9.86854e-06	3.09346e-05	0	0	0	21.9356	21.7083	21.0488	8.5	13.8	6	229.5	216.5	125.7							1	1	1	1	1	1	8.5	13.8	6	229.5	216.5	125.7	153209	248287	107247	4.12591e+06	3.89324e+06	2.26097e+06	Det	Det	Imp	Det	Det	Det	102533	248287		3.9086e+06	3.17823e+06	2.16924e+06	1	1		2	2	2		Peak Found	Peak Found	Not Found	High	High	High	Not Found	Peak Found	Not Found	Not Found	Not Found	Peak Found	Not Found	Not Found	Not Found	Not Found	High	Peak Found	Not Found	Peak Found	High	Not Found	High	Peak Found	Peak Found	Peak Found	Not Found	High	High	High	Peak Found	Peak Found	Not Found	High	High	High	n/a	High		4		0.8464		0		1		1		1		754.886		-6.15		-0.00464		82.7246		6.89e-06		6.305e-16		6.067	8.27			82.64
FALSE	High	Unambiguous	VDLSPYPTISHINK	[K].VDLSPYPTISHINK.[E]			5.26679e-05	5.87748e-05	2.29	2	3	8	Q9WVL0; A0A1Y7VJZ2	Q9WVL0 [178-191]; A0A1Y7VJZ2 [177-190]			Maleylacetoacetate isomerase OS=Mus musculus OX=10090 GN=Gstz1 PE=1 SV=1 Glutathione transferase zeta 1 (Maleylacetoacetate isomerase), isoform CRA_c OS=Mus musculus OX=10090 GN=Gstz1 PE=1 SV=1	Q9WVL0; A0A1Y7VNC1; A0A1Y7VJZ2	0	1583.84	14	1.355	1.248	0.702	0.44	0.32	-0.51	0.731608	0.726919	0.695271	0.999999	0.999995	0.999948	0	0	0	19.7188	20.1874	19.8105	78.5	105.1	105.1	106.4	131.2	73.7							1	1	1	1	1	1	78.5	105.1	105.1	106.4	131.2	73.7	441820	591525	591196	598756	738057	414748	Det	Det	Det	Det	Det	Det	295682	591525	521578	567220	602510	397920	3	3	3	3	3	3	Shared	High	Peak Found	Peak Found	High	Peak Found	Peak Found	High	High	Peak Found	Peak Found	Peak Found	Peak Found	Peak Found	Peak Found	Peak Found	Peak Found	High	High	Peak Found	Peak Found	Peak Found	Peak Found	Peak Found	Peak Found	High	Peak Found	Peak Found	High	Peak Found	Peak Found	High	Peak Found	Peak Found	High	Peak Found	Peak Found	High	High	3	3	0.5988	0.6617	0	0	1	1	1	1	1	1	528.62	528.62	0.92	0.92	0.00048	0.00048	48.4844	48.4844	6.934e-06	6.89e-06	5.238e-06	1.811e-07	1.869	2.29	2.01	253.36	253.36	48.38
FALSE	High	Unambiguous	VDLSQPLIATCR	[K].VDLSQPLIATCR.[K]	1xCarbamidomethyl [C11]	1xCarbamidomethyl [C11]	5.89952e-06	5.87748e-05	2.901	1	1	32	P52196	P52196 [238-249]			Thiosulfate sulfurtransferase OS=Mus musculus OX=10090 GN=Tst PE=1 SV=3	P52196	0	1372.73	12	1.135	1.369	2.309	0.18	0.45	1.21	0.842753	0.5342	0.0730457	0.999999	0.993951	0.423325	0	0	0	22.775	23.297	23.1577	81.4	96.3	59.8	92.4	131.9	138.1							1	1	1	1	1	1	81.4	96.3	59.8	92.4	131.9	138.1	4.11428e+06	4.86707e+06	3.02071e+06	4.66985e+06	6.66228e+06	6.97526e+06	Det	Det	Det	Det	Det	Det	2.75343e+06	4.86707e+06	2.66499e+06	4.4239e+06	5.43873e+06	6.69225e+06	4	4	4	4	4	4		High	High	High	High	High	High	Peak Found	Peak Found	High	High	High	High	Peak Found	High	High	High	High	High	High	High	High	High	High	High	High	High	High	High	High	High	High	High	High	High	High	High	High	High	2	2	0.6545	0.6494	0	0	1	1	1	1	1	1	686.866	686.866	-0.22	-0.22	-0.00015	-0.00015	57.9037	57.9037	6.934e-06	6.89e-06	4.06e-07	1.579e-09	2.268	2.901	3.85	314.29	314.29	58.25
FALSE	High	Unambiguous	VDLSSEQAEK	[K].VDLSSEQAEK.[L]			0.0208153	0.00145718	0.811	1	1	4	Q80VD1	Q80VD1 [197-206]			Protein FAM98B OS=Mus musculus OX=10090 GN=Fam98b PE=1 SV=1	Q80VD1	0	1105.54	10	1.34	4.583	0.774	0.42	2.2	-0.37	0.808671	0.325422	0.88177	0.999999	0.883787	0.999948	0	0	0	18.0355	17.546	16.7864	99.3	36.7	91.8	133.1	168	71.1							1	1	1	1	1	1	99.3	36.7	91.8	133.1	168	71.1	138556	51147.9	128122	185724	234418	99129.2	Det	Imp	Det	Det	Det	Imp	92726.8		113035	175942	191366		1		1	1	1			High	Not Found	Peak Found	High	Peak Found	Not Found	Not Found	High	Not Found	Not Found	Not Found	Not Found	Not Found	Peak Found	Not Found	Not Found	High	Not Found	Not Found	Peak Found	Not Found	Not Found	Not Found	Not Found	High	Not Found	Peak Found	High	Peak Found	Not Found	High	Not Found	Peak Found	High	Peak Found	Not Found	High	High	2	2	0.3714	0.3804	0	0	1	1	1	1	1	1	553.274	553.274	4.05	4.05	0.00224	0.00224	18.633	18.633	0.0009773	0.0004662	0.009781	0.008215	0.64	0.811	1.84	160.44	160.44	18.54
FALSE	High	Unambiguous	VDLSTSTDWK	[K].VDLSTSTDWK.[E]			2.38866e-05	5.87748e-05	2.513	1	1	14	Q922B1	Q922B1 [85-94]			ADP-ribose glycohydrolase MACROD1 OS=Mus musculus OX=10090 GN=Macrod1 PE=1 SV=2	Q922B1	0	1151.56	10	1.3	1.569	1.269	0.38	0.65	0.34	0.614678	0.414074	0.636029	0.999999	0.949628	0.999948	0	0	0	22.3476	22.3964	22.3861	90.6	78.1	84.2	117.7	122.5	106.8							1	1	1	1	1	1	90.6	78.1	84.2	117.7	122.5	106.8	2.80833e+06	2.42076e+06	2.61098e+06	3.64997e+06	3.79704e+06	3.31221e+06	Det	Det	Det	Det	Det	Det	1.87944e+06	2.42076e+06	2.30351e+06	3.45773e+06	3.0997e+06	3.17782e+06	3	3	3	3	3	3		High	High	High	High	Peak Found	High	Peak Found	High	High	Peak Found	Peak Found	High	Peak Found	High	Peak Found	High	Peak Found	Peak Found	Peak Found	Peak Found	Peak Found	High	High	Peak Found	High	High	High	High	Peak Found	High	High	High	High	High	Peak Found	High	High	High	2	2	0.6743	0.5415	0	0	1	1	1	1	1	1	576.283	576.283	0.16	0.16	9e-05	9e-05	44.1654	44.1654	6.934e-06	6.89e-06	1.483e-06	3.214e-08	2.065	2.513	2.29	274.69	274.69	44.08
FALSE	High	Unambiguous	VDNDENEHQLSLR	[K].VDNDENEHQLSLR.[T]			4.16096e-05	5.87748e-05	2.357	1	4	2	Q61937	Q61937 [33-45]			Nucleophosmin OS=Mus musculus OX=10090 GN=Npm1 PE=1 SV=1	Q61937; Q5SQB0; Q9DAY9; Q5SQB5	0	1568.73	13	0.904	0.901	1.104	-0.15	-0.15	0.14	0.81239	0.866042	0.947974	0.999999	0.999995	0.999948	0	0	0	20.2094	20.2646	19.528	128.4	117.3	62.9	116.1	105.7	69.5							1	1	1	1	1	1	128.4	117.3	62.9	116.1	105.7	69.5	794567	725835	389456	718438	653962	429811	Det	Det	Det	Det	Det	Det	531754	725835	343595	680599	533859	412372	1	1	1	1	1	1		Peak Found	Peak Found	Peak Found	High	Peak Found	Peak Found	Not Found	Not Found	Peak Found	Not Found	Not Found	Peak Found	Not Found	Not Found	Peak Found	Not Found	Not Found	High	Not Found	Not Found	Peak Found	Not Found	Not Found	Peak Found	Peak Found	Peak Found	Peak Found	High	Peak Found	Peak Found	Peak Found	Peak Found	Peak Found	High	Peak Found	Peak Found	High	High	3	3	0.7258	0.6615	0	0	1	1	1	1	1	1	523.582	523.582	0.13	0.13	7e-05	7e-05	22.3158	22.3158	6.934e-06	6.89e-06	4.763e-06	1.071e-07	1.883	2.357	3.22	284.3	284.3	22.3
FALSE	High	Unambiguous	VDNLTYR	[K].VDNLTYR.[T]			0.0243977	0.00168381	0.778	1	1	14	Q62093	Q62093 [18-24]			Serine/arginine-rich splicing factor 2 OS=Mus musculus OX=10090 GN=Srsf2 PE=1 SV=4	Q62093	0	880.452	7	1.201	1.345	0.875	0.26	0.43	-0.19	0.73617	0.579309	0.847396	0.999999	0.999995	0.999948	0	0	0	22.6024	22.6802	22.1118	104.6	95.1	78.2	125.7	127.9	68.4							1	1	1	1	1	1	104.6	95.1	78.2	125.7	127.9	68.4	3.52339e+06	3.20351e+06	2.6328e+06	4.23298e+06	4.30849e+06	2.30292e+06	Det	Det	Det	Det	Det	Det	2.35798e+06	3.20351e+06	2.32277e+06	4010034	3.51722e+06	2.20948e+06	3	3	3	3	3	3		High	High	High	High	Peak Found	High	Peak Found	Peak Found	High	Peak Found	High	Peak Found	Peak Found	High	Peak Found	Peak Found	High	High	Peak Found	Peak Found	Peak Found	High	Peak Found	High	High	High	High	High	Peak Found	High	High	High	High	High	Peak Found	High	High	High	2	2	0.3419	0.2079	0	0	1	1	1	1	1	1	440.73	440.73	0.57	0.57	0.00025	0.00025	20.0413	20.0413	0.0005769	0.0005543	0.006974	0.009639	0.705	0.778	2.02	185.15	185.15	20.38
FALSE	High	Unambiguous	VDNSSLTGESEPQTR	[K].VDNSSLTGESEPQTR.[S]			6.27493e-07	5.87748e-05	3.519	1	9	34	Q8VDN2	Q8VDN2 [213-227]			Sodium/potassium-transporting ATPase subunit alpha-1 OS=Mus musculus OX=10090 GN=Atp1a1 PE=1 SV=1	A0A0G2JGX4; E9QNX7; Q8VDN2; Q8VCE0; Q64436; Q6PIC6; D3YYN7; Q6PIE5; Q91WH7	0	1619.75	15	1.049	1.632	0.982	0.07	0.71	-0.03	0.973467	0.41501	0.985073	0.999999	0.950434	0.999948	0	0	0	20.1926	21.033	20.552	77.6	99.1	90.8	81.5	161.8	89.2							1	1	1	1	1	1	77.6	99.1	90.8	81.5	161.8	89.2	720537	920017	842544	755911	1.50132e+06	827557	Det	Det	Det	Det	Det	Det	482211	920017	743328	716098	1.22559e+06	793981	3	3	3	3	3	3		High	High	High	High	High	High	High	High	High	High	High	High	High	High	High	Peak Found	High	High	High	High	High	High	High	High	High	High	High	High	High	High	High	High	High	High	High	High	High	High	2	2	0.7021	0.6639	0	0	1	1	1	1	1	1	810.38	810.38	1.23	1.23	0.001	0.001	23.3247	23.3247	6.934e-06	6.89e-06	1.302e-08	1.319e-11	2.804	3.519	2.44	329.98	329.98	23.75
FALSE	High	Unambiguous	VDPEIQNVK	[K].VDPEIQNVK.[S]			0.0126949	0.000967413	0.914	1	1	2	Q3TTY5	Q3TTY5 [188-196]			Keratin, type II cytoskeletal 2 epidermal OS=Mus musculus OX=10090 GN=Krt2 PE=1 SV=1	Q3TTY5	0	1041.56	9	2.167	3.101	0.386	1.12	1.63	-1.38	0.342704	0.25212	0.48026	0.896318	0.799603	0.980827	0	0	0	18.9392	18.3405	17.9521	88.6	45.1	97.1	191.9	139.8	37.5							1	1	1	1	1	1	88.6	45.1	97.1	191.9	139.8	37.5	184643	93994.5	202523	400165	291464	78081.1	Det	Det	Det	Det	Det	Det	123570	93994.5	178675	379089	237935	74913.1	1	1	1	1	1	1		Peak Found	Peak Found	Peak Found	Peak Found	High	Peak Found	Not Found	Peak Found	Not Found	Not Found	Peak Found	Not Found	Not Found	Peak Found	Not Found	Not Found	Peak Found	Not Found	Not Found	High	Not Found	Not Found	Peak Found	Not Found	Peak Found	Peak Found	Peak Found	Peak Found	High	Peak Found	Peak Found	Peak Found	Peak Found	Peak Found	High	Peak Found	High	High	2	2	0.5869	0.3377	0	0	1	1	1	1	1	1	521.283	521.283	1.87	1.87	0.00097	0.00097	23.9974	23.9974	0.0004566	0.0002581	0.005436	0.004669	0.751	0.914	1.51	159.15	159.15	24.28
FALSE	High	Unambiguous	VDPVNFK	[R].VDPVNFK.[L]			0.0297438	0.00205188	0.737	2	4	133	Q91VB8; P01942	Q91VB8 [94-100]; P01942 [94-100]			Alpha globin 1 OS=Mus musculus OX=10090 GN=Hba-a1 PE=1 SV=1 Hemoglobin subunit alpha OS=Mus musculus OX=10090 GN=Hba PE=1 SV=2	Q91VB8; P06467; P01942; A7M7S6	0	818.441	7	1.437	1.353	1.137	0.52	0.44	0.18	0.458804	0.6309	0.841902	0.968646	0.999995	0.999948	0	0	0	31.6988	31.7732	31.8235	83	84.4	93.2	119.3	114.2	105.9							1	1	1	1	1	1	83	84.4	93.2	119.3	114.2	105.9	1.71665e+09	1.74377e+09	1.92642e+09	2.46687e+09	2.35972e+09	2.18962e+09	Det	Det	Det	Det	Det	Det	1.14884e+09	1.74377e+09	1.69957e+09	2.33694e+09	1.92634e+09	2.10078e+09	7	8	7	9	7	8	Shared	High	High	High	High	High	High	High	High	High	High	High	High	High	High	High	High	High	High	High	High	High	High	High	High	High	High	High	High	High	High	High	High	High	High	High	High	High	High	2	2	0.508	0.5251	0	0	1	1	1	1	1	1	409.724	409.724	-1.04	-1.04	-0.00043	-0.00043	32.8361	32.8361	0.000996	0.0006994	0.0101	0.01147	0.633	0.737	1.79	135.44	135.44	28.91
FALSE	High	Unambiguous	VDPVVIMQVIHPDGTK	[R].VDPVVIMQVIHPDGTK.[C]			1.43966e-05	5.87748e-05	2.654	1	2	4	Q9DCN1	Q9DCN1 [321-336]			Peroxisomal NADH pyrophosphatase NUDT12 OS=Mus musculus OX=10090 GN=Nudt12 PE=1 SV=1	Q9DCN1; Q9DCN1-2	0	1747.94	16	13.687	1.34	11.612	3.77	0.42	3.54	0.000936215	0.87859	0.0275199	0.0144888	0.999995	0.222509	0	0	0	19.1633	16.6453	16.6077	27.2	56.4	5.4	372.8	75.5	62.6							1	1	1	1	1	1	27.2	56.4	5.4	372.8	75.5	62.6	45281.8	93726.3	8963.71	619781	125565	104086	Imp	Imp	Imp	Det	Det	Det				587139	102504	99863.1				1	1	1		Not Found	Not Found	Not Found	High	High	Peak Found	Not Found	Not Found	Not Found	Not Found	Not Found	Not Found	Not Found	Not Found	Not Found	High	Not Found	Not Found	High	Not Found	Not Found	Peak Found	Not Found	Not Found	Not Found	Not Found	Not Found	High	High	Peak Found	Not Found	Not Found	Not Found	High	High	Peak Found	High	High	3	3	0.4757	0.3514	0	0	1	1	1	1	1	1	583.317	583.317	-3.16	-3.16	-0.00184	-0.00184	75.4245	75.4245	6.934e-06	6.89e-06	7.335e-07	1.076e-08	2.175	2.654	2.96	309.96	309.96	74.67
FALSE	High	Unambiguous	VDQEIMNIIQER	[K].VDQEIMNIIQER.[L]			8.42931e-05	5.87748e-05	2.154	1	2	2	Q9DCS9	Q9DCS9 [98-109]			NADH dehydrogenase [ubiquinone] 1 beta subcomplex subunit 10 OS=Mus musculus OX=10090 GN=Ndufb10 PE=1 SV=3	Q9DCS9; D3YUK4	0	1487.75	12	5.74	9.25	1.154	2.52	3.21	0.21		0.0250038	0.861987		0.209329	0.999948	0	0	0		18.4296	16.4773	6	39.8	70.2	34.5	368.4	81							1	1	1	1	1	1	6	39.8	70.2	34.5	368.4	81	7051.17	46755.9	82431	40477.1	432499	95095.6	Imp	Imp	Imp	Imp	Det	Det					353069	91237.3					1	1		Not Found	Not Found	Not Found	Not Found	High	Peak Found	Not Found	Not Found	Not Found	Not Found	Not Found	Not Found	Not Found	Not Found	Not Found	Not Found	Not Found	Not Found	Not Found	High	Not Found	Not Found	Peak Found	Not Found	Not Found	Not Found	Not Found	Not Found	High	Peak Found	Not Found	Not Found	Not Found	Not Found	High	Peak Found	High	High	2	2	0.6583	0.6631	0	0	1	1	1	1	1	1	744.38	744.38	0.02	0.02	1e-05	1e-05	70.486	70.486	6.934e-06	6.89e-06	1.04e-05	5.161e-07	1.762	2.154	2.82	269.95	269.95	70.27
FALSE	High	Unambiguous	VDQSAVGFEYQGK	[R].VDQSAVGFEYQGK.[T]			1.09723e-06	5.87748e-05	3.365	1	2	34	Q60598	Q60598 [132-144]			Src substrate cortactin OS=Mus musculus OX=10090 GN=Cttn PE=1 SV=2	Q60598; Q921L6	0	1427.68	13	0.918	1.264	1.035	-0.12	0.34	0.05	0.864708	0.66915	0.951918	0.999999	0.999995	0.999948	0	0	0	21.9404	22.0208	21.6681	117.3	94	79.7	107.7	118.8	82.5							1	1	1	1	1	1	117.3	94	79.7	107.7	118.8	82.5	2.61499e+06	2.09439e+06	1.77734e+06	2.40097e+06	2.64702e+06	1.83887e+06	Det	Det	Det	Det	Det	Det	1.75005e+06	2.09439e+06	1.56805e+06	2.27451e+06	2.16089e+06	1.76426e+06	3	3	3	3	3	3		High	High	High	High	High	High	High	High	High	High	High	High	High	High	High	High	High	High	High	High	High	Peak Found	High	High	High	High	High	High	High	High	High	High	High	High	High	High	High	High	2	2	0.6965	0.6771	0	0	1	1	1	1	1	1	714.342	714.342	-1.7	-1.7	-0.00121	-0.00121	40.0803	40.0803	6.934e-06	6.89e-06	2.733e-08	4.327e-11	2.689	3.365	3.5	353.95	353.95	39.82
FALSE	High	Unambiguous	VDQSVPANEISQK	[K].VDQSVPANEISQK.[A]			0.000981754	0.000144991	1.447	1	1	19	Q61733	Q61733 [60-72]			28S ribosomal protein S31, mitochondrial OS=Mus musculus OX=10090 GN=Mrps31 PE=1 SV=1	Q61733	0	1414.72	13	2.076	1.087	0.744	1.05	0.12	-0.43	0.414754	0.995346	0.842639	0.947605	0.999995	0.999948	0	0	0	18.8113	17.7794	18.5685	86.5	59.1	120.7	179.6	64.2	89.9							1	1	1	1	1	1	86.5	59.1	120.7	179.6	64.2	89.9	174521	119194	243520	362293	129586	181277	Det	Det	Det	Det	Det	Det	116796	119194	214844	343212	105787	173922	2	1	3	3	1	2		High	High	High	High	High	Peak Found	Not Found	High	Peak Found	High	High	High	High	High	High	Peak Found	High	High	Not Found	Not Found	High	Peak Found	Peak Found	Not Found	High	High	High	High	High	Peak Found	High	High	High	High	High	Peak Found	High	High	2	2	0.6601	0.5259	0	0	1	1	1	1	1	1	707.862	707.862	-0.51	-0.51	-0.00036	-0.00036	25.3955	25.3955	6.934e-06	1.485e-05	0.0002436	0.0001274	1.268	1.447	1.35	205.19	205.19	25.72
FALSE	High	Unambiguous	VDSEGISPNR	[K].VDSEGISPNR.[T]			0.000310148	0.000105969	1.754	1	1	2	P51660	P51660 [302-311]			Peroxisomal multifunctional enzyme type 2 OS=Mus musculus OX=10090 GN=Hsd17b4 PE=1 SV=3	P51660	0	1073.52	10	0.826	0.226	0.339	-0.28	-2.14	-1.56	0.727751	0.0825833	0.330191	0.999999	0.448636	0.894899	0	0	0	18.9411	18.7509	18.5941	129	164.1	122	106.5	37.1	41.3							1	1	1	1	1	1	129	164.1	122	106.5	37.1	41.3	346760	441139	327810	286346	99742.4	111012	Det	Det	Det	Det	Imp	Det	232064	441139	289208	271265		106508	1	1	1	1		1		Peak Found	Peak Found	Peak Found	High	Not Found	Peak Found	Peak Found	Not Found	Not Found	Peak Found	Not Found	Not Found	Peak Found	Not Found	Not Found	High	Not Found	Not Found	Not Found	Not Found	Not Found	Peak Found	Not Found	Not Found	Peak Found	Peak Found	Peak Found	High	Not Found	Peak Found	Peak Found	Peak Found	Peak Found	High	Not Found	Peak Found	High	High	2	2	0.6078	0.7179	0	0	1	1	1	1	1	1	537.265	537.265	0.69	0.69	0.00037	0.00037	17.4981	17.4981	6.934e-06	1.124e-05	7.564e-05	1.152e-05	1.452	1.754	2.34	204.82	204.82	17.01
FALSE	High	Unambiguous	VDTDGNGYISCNELNDLFK	[K].VDTDGNGYISCNELNDLFK.[A]	1xCarbamidomethyl [C11]	1xCarbamidomethyl [C11]	0.114716	0.00616804	0.474	1	5	2	Q61233	Q61233 [21-39]			Plastin-2 OS=Mus musculus OX=10090 GN=Lcp1 PE=1 SV=4	D3Z7D9; D3YZ25; Q61233; D3YVW8; D3Z311	0	2173.97	19																																																																			No Quan Values	Not Found	Not Found	Not Found	Not Found	Not Found	High	Not Found	Not Found	Not Found	Not Found	Not Found	Not Found	Not Found	Not Found	Not Found	Not Found	Not Found	Not Found	Not Found	Not Found	Not Found	High	Not Found	Not Found	Not Found	Not Found	Not Found	Not Found	Not Found	High	Not Found	Not Found	Not Found	Not Found	Not Found	High	High	High	2	2	0.5924	0.32	0	0	1	1	1	1	1	1	1087.49	1087.49	-0.67	-0.67	-0.00073	-0.00073	87.8487	87.8487	0.00189	0.00221	0.02218	0.03631	0.474	0.409	0.25	51.89	51.89
FALSE	High	Unambiguous	VDTLENQVMDTR	[R].VDTLENQVMDTR.[I]			3.439e-06	5.87748e-05	3.05	1	1	14	P19639	P19639 [97-108]			Glutathione S-transferase Mu 3 OS=Mus musculus OX=10090 GN=Gstm3 PE=1 SV=2	P19639	0	1420.67	12	1.362	1.157	0.691	0.45	0.21	-0.53	0.713083	0.839548	0.659141	0.999999	0.999995	0.999948	0	0	0	19.6712	19.6654	18.9462	103	103.4	79	140.3	119.6	54.6							1	1	1	1	1	1	103	103.4	79	140.3	119.6	54.6	426114	427630	326850	580249	494776	225914	Det	Det	Det	Det	Det	Det	285172	427630	288361	549688	403909	216748	3	3	3	3	3	3		Peak Found	High	High	High	High	High	Peak Found	Peak Found	Peak Found	Peak Found	High	Peak Found	High	High	Peak Found	Peak Found	High	Peak Found	Peak Found	High	High	High	Peak Found	Peak Found	Peak Found	High	High	High	High	High	Peak Found	High	High	High	High	High	High	High	2	2	0.698	0.6025	0	0	1	1	1	1	1	1	710.841	710.841	0.61	0.61	0.00043	0.00043	43.8254	43.8254	6.934e-06	6.89e-06	6.212e-08	4.978e-10	2.56	3.05	2.39	307.11	307.11	43.8
FALSE	High	Unambiguous	VDTWFNQPAR	[R].VDTWFNQPAR.[K]			0.000288212	0.000105969	1.776	1	1	32	P47963	P47963 [22-31]			60S ribosomal protein L13 OS=Mus musculus OX=10090 GN=Rpl13 PE=1 SV=3	P47963	0	1233.6	10	0.884	1.555	1.12	-0.18	0.64	0.16	0.63831	0.399976	0.805337	0.999999	0.94086	0.999948	0	0	0	24.3175	24.3541	24.1831	117.4	79.9	82.4	103.8	124.3	92.2							1	1	1	1	1	1	117.4	79.9	82.4	103.8	124.3	92.2	1.38773e+07	9.44843e+06	9.7362e+06	1.22657e+07	1.46941e+07	1.08998e+07	Det	Det	Det	Det	Det	Det	9.28719e+06	9.44843e+06	8.58969e+06	1.16197e+07	1.19955e+07	1.04576e+07	3	3	3	3	3	3		High	High	High	High	High	High	High	High	High	Peak Found	High	Peak Found	High	High	High	High	High	High	High	High	High	High	High	High	High	High	High	High	High	High	High	High	High	High	High	High	High	High	2	2	0.582	0.6135	0	0	1	1	1	1	1	1	617.304	617.305	-0.49	0.84	-0.0003	0.00052	47.3226	47.6494	6.934e-06	1.124e-05	0.0001177	9.713e-06	1.382	1.776	2.82	226.69	226.69	47.1
FALSE	High	Unambiguous	VDVADQAQDK	[R].VDVADQAQDK.[D]			5.12123e-05	5.87748e-05	2.298	1	2	22	Q8BGD9	Q8BGD9 [168-177]			Eukaryotic translation initiation factor 4B OS=Mus musculus OX=10090 GN=Eif4b PE=1 SV=1	Q8BGD9; B2RWE8	0	1088.52	10	1.144	2.034	0.303	0.19	1.02	-1.72	0.841479	0.245921	0.0941413	0.999999	0.791456	0.492255	0	0	0	20.7524	20.9478	20.2419	103.4	78	108.5	118.4	158.8	32.9							1	1	1	1	1	1	103.4	78	108.5	118.4	158.8	32.9	1.00752e+06	760226	1.05715e+06	1.15285e+06	1.54647e+06	320330	Det	Det	Det	Det	Det	Det	674271	760226	932660	1.09213e+06	1.26246e+06	307333	3	3	3	3	3	2		High	High	High	Peak Found	High	High	High	High	High	High	High	High	High	Peak Found	Peak Found	Peak Found	Peak Found	Peak Found	High	High	Peak Found	Not Found	High	High	High	High	High	Peak Found	High	High	High	High	High	Peak Found	High	High	High	High	2	2	0.5729	0.5595	0	0	1	1	1	1	1	1	544.764	544.765	-0.36	0.58	-0.0002	0.00032	14.619	14.6117	6.934e-06	6.89e-06	4.06e-06	1.701e-07	1.908	2.298	2.52	248.63	248.63	14.9
FALSE	High	Unambiguous	VDVEALENSPGATYIR	[K].VDVEALENSPGATYIR.[K]			0.0223726	0.00153086	0.796	1	2	5	E9Q740	E9Q740 [455-470]			Signal recognition particle subunit SRP72 OS=Mus musculus OX=10090 GN=Srp72 PE=1 SV=1	E9Q740; F8VQC1	0	1733.87	16																																																																			No Quan Values	High	High	Not Found	High	Not Found	Not Found	Not Found	Not Found	High	Not Found	High	Not Found	Not Found	Not Found	Not Found	Not Found	High	Not Found	Not Found	Not Found	Not Found	Not Found	Not Found	Not Found	High	High	Not Found	High	Not Found	Not Found	High	High	Not Found	High	Not Found	Not Found	High	High	2	2	1	0.1154	0	0	1	1	1	1	1	1	867.44	867.44	1.18	1.18	0.00102	0.00102	66.0113	66.0113	0.000476	0.0005047	0.005619	0.00886	0.745	0.796	0.52	97.15	97.15
FALSE	High	Unambiguous	VDVGVVHLTPLIEPK	[K].VDVGVVHLTPLIEPK.[I]			3.11086e-05	5.87748e-05	2.439	1	1	8	Q8JZM0	Q8JZM0 [223-237]			Dimethyladenosine transferase 1, mitochondrial OS=Mus musculus OX=10090 GN=Tfb1m PE=1 SV=1	Q8JZM0	0	1615.94	15	1.198	0.042	0.609	0.26	-4.56	-0.72	0.877937	7.02464e-05	0.556348	0.999999	0.00200781	0.999948	0	0	0	19.6692	19.0218	19.7136	111.1	123.7	141	133.1	5.2	85.9							1	1	1	1	1	1	111.1	123.7	141	133.1	5.2	85.9	462043	514512	586187	553653	21774.2	357092	Det	Det	Det	Det	Det	Det	309216	514512	517159	524493	17775.3	342604	3	2	3	3	1	3		High	Peak Found	High	High	Peak Found	High	Peak Found	High	Peak Found	Not Found	Peak Found	Peak Found	Peak Found	Peak Found	High	Peak Found	Peak Found	High	Peak Found	Not Found	Not Found	High	Peak Found	Peak Found	High	Peak Found	High	High	Peak Found	High	High	Peak Found	High	High	Peak Found	High	High	High	3	3	0.7135	0.5338	0	0	1	1	1	1	1	1	539.32	539.32	1.86	1.86	0.001	0.001	70.6464	70.6464	6.934e-06	6.89e-06	1.473e-06	5.685e-08	2.067	2.439	2.81	312.19	312.19	71.04
FALSE	High	Unambiguous	VDVHFCGVNFADILACR	[R].VDVHFCGVNFADILACR.[G]	2xCarbamidomethyl [C6; C16]	2xCarbamidomethyl [C6; C16]	0.00209482	0.000190225	1.281	1	3	4	Q3UNZ8	Q3UNZ8 [56-72]			Quinone oxidoreductase-like protein 2 OS=Mus musculus OX=10090 GN=Cryzl2 PE=1 SV=1	Q3UNZ8; A0A0A6YWV6; Q3UNZ8-2	0	1992.94	17	22.636	1.147	0.695	4.5	0.2	-0.53	1.8646e-07	0.890696	0.8005	7.19986e-06	0.999995	0.999948	0	0	0	19.9269	18.4288	17.9296	15.8	62	54.9	358.1	71.1	38.1							1	1	1	1	1	1	15.8	62	54.9	358.1	71.1	38.1	46482.6	182216	161197	1.05217e+06	209053	111995	Imp	Det	Det	Det	Det	Det		182216	142214	996755	170660	107451		1	1	2	1	1		Not Found	Peak Found	Peak Found	High	High	Peak Found	Not Found	Not Found	Not Found	Not Found	Peak Found	Not Found	Not Found	Peak Found	Not Found	Not Found	High	Peak Found	Not Found	Not Found	High	Not Found	Not Found	Peak Found	Not Found	Peak Found	Peak Found	High	High	Peak Found	Not Found	Peak Found	Peak Found	High	High	Peak Found	High	High	3	3	0.5249	0.4528	0	0	1	1	1	1	1	1	664.986	664.986	1.53	1.53	0.00101	0.00101	90.3237	90.3237	0.0001071	1.929e-05	0.00144	0.0004682	0.982	1.281	2.65	178.89	178.89	90.3
FALSE	High	Unambiguous	VDVHLLELLLYVEELDASLLTPFPLLK	[R].VDVHLLELLLYVEELDASLLTPFPLLK.[A-]			0.0237028	0.00168381	0.784	1	2	4	P10648	P10648 [156-182]			Glutathione S-transferase A2 OS=Mus musculus OX=10090 GN=Gsta2 PE=1 SV=3	P10648; D3YZV3	0	3092.75	27	1.139	0.464	2.667	0.19	-1.11	1.42	0.762846	0.555143	0.262891	0.999999	0.999995	0.821609	0	0	0	15.7612	17.7897	16.1096	100.9	199.9	25	114.9	92.7	66.6							1	1	1	1	1	1	100.9	199.9	25	114.9	92.7	66.6	82987.2	164372	20547.1	94490.6	76210.6	54803.2	Det	Det	Det	Imp	Det	Det	55538.1	164372	18127.5		62214.2	52579.7	2	2	1		1	2		High	High	Peak Found	Not Found	High	Peak Found	High	High	Peak Found	High	Not Found	Peak Found	Not Found	Peak Found	Not Found	Not Found	Not Found	Not Found	Not Found	Not Found	High	Not Found	Peak Found	Peak Found	High	High	Peak Found	Not Found	High	Peak Found	High	High	Peak Found	Not Found	High	Peak Found	n/a	High		3		0.7		0		1		1		1		1031.59		-0.9		-0.00093		114.879		0.0005472		0.009393		0.784	0.8			114.52
FALSE	High	Unambiguous	VDVPAADLSDQVPDTDSETR	[K].VDVPAADLSDQVPDTDSETR.[I]			7.45242e-05	5.87748e-05	2.19	1	1	31	P01027	P01027 [960-979]			Complement C3 OS=Mus musculus OX=10090 GN=C3 PE=1 SV=3	P01027	0	2129.98	20	1.564	3.975	1.204	0.65	1.99	0.27	0.417919	0.0300244	0.775231	0.950066	0.236639	0.999948	0	0	0	20.717	20.4691	19.9277	99.4	42.4	60.7	155.6	168.7	73.2							1	1	1	1	1	1	99.4	42.4	60.7	155.6	168.7	73.2	801322	341921	489429	1.25338e+06	1.35915e+06	589438	Det	Det	Det	Det	Det	Det	536274	341921	431795	1.18737e+06	1.10953e+06	565522	4	2	3	5	5	3		High	High	High	High	High	High	Peak Found	High	High	Peak Found	High	High	High	Peak Found	Peak Found	High	High	Peak Found	High	High	High	High	Peak Found	High	High	High	High	High	High	High	High	High	High	High	High	High	High	High	3	3	0.7486	0.6017	0	0	1	1	1	1	1	1	710.665	710.665	-0.79	-0.79	-0.00056	-0.00056	60.637	60.637	6.934e-06	6.89e-06	4.438e-06	3.931e-07	1.894	2.19	2.41	254.7	254.7	60.72
FALSE	High	Unambiguous	VDVSPTSQR	[R].VDVSPTSQR.[L]			0.000289169	0.000105969	1.775	1	1	36	Q99KI0	Q99KI0 [556-564]			Aconitate hydratase, mitochondrial OS=Mus musculus OX=10090 GN=Aco2 PE=1 SV=1	Q99KI0	0	988.506	9	1.281	1.256	0.804	0.36	0.33	-0.31	0.572156	0.679229	0.657195	0.999999	0.999995	0.999948	0	0	0	25.1828	24.9576	24.6448	109.3	86.9	85.7	140	109.2	68.9							1	1	1	1	1	1	109.3	86.9	85.7	140	109.2	68.9	2.02265e+07	1.60886e+07	1.58617e+07	2.59159e+07	2.02034e+07	1.27551e+07	Det	Det	Det	Det	Det	Det	13536300	1.60886e+07	13993892	24550976	1.6493e+07	12237560	3	3	3	3	3	3		High	High	High	High	High	High	High	High	High	High	High	High	High	High	High	High	High	High	High	High	High	High	High	High	High	High	High	High	High	High	High	High	High	High	High	High	High	High	2	2	0.3255	0.349	0	0	1	1	1	1	1	1	494.756	494.756	-0.31	-0.31	-0.00015	-0.00015	14.7515	14.7515	6.934e-06	1.124e-05	6.082e-05	9.799e-06	1.486	1.775	2.55	246.03	246.03	15.12
FALSE	High	Unambiguous	VDVVGATQGQAGSCSR	[K].VDVVGATQGQAGSCSR.[G]	1xCarbamidomethyl [C14]	1xCarbamidomethyl [C14]	5.31158e-06	5.87748e-05	2.93	1	1	26	Q8BGD9	Q8BGD9 [530-545]			Eukaryotic translation initiation factor 4B OS=Mus musculus OX=10090 GN=Eif4b PE=1 SV=1	Q8BGD9	0	1591.75	16	1.516	3.437	1.238	0.6	1.78	0.31	0.560967	0.0655496	0.809733	0.999999	0.393307	0.999948	0	0	0	19.5314	20.0026	19.2455	77.1	59.1	64.3	116.8	203.1	79.6							1	1	1	1	1	1	77.1	59.1	64.3	116.8	203.1	79.6	359990	276003	300217	545607	948672	371765	Det	Det	Det	Det	Det	Det	240919	276003	264864	516870	774445	356682	3	2	3	3	3	3		High	High	High	High	High	High	High	High	High	High	High	Peak Found	High	High	High	High	High	Peak Found	High	Peak Found	Peak Found	Peak Found	High	High	High	High	High	High	High	High	High	High	High	High	High	High	High	High	2	2	0.7944	0.7477	0	0	1	1	1	1	1	1	796.377	796.377	-1.76	-1.76	-0.0014	-0.0014	25.3561	25.3561	6.934e-06	6.89e-06	1.35e-07	1.264e-09	2.439	2.93	2.14	333.19	333.19	25.4
FALSE	High	Unambiguous	VDYAGVTVDELGK	[R].VDYAGVTVDELGK.[V]			2.64533e-07	5.87748e-05	3.757	1	3	32	P70296	P70296 [27-39]			Phosphatidylethanolamine-binding protein 1 OS=Mus musculus OX=10090 GN=Pebp1 PE=1 SV=3	D6RHS6; D3Z1V4; P70296	0	1365.69	13	0.974	1.124	0.783	-0.04	0.17	-0.35	0.9221	0.837134	0.597846	0.999999	0.999995	0.999948	0	0	0	22.6089	22.7305	22.8108	101.9	92	114.2	99.2	103.4	89.4							1	1	1	1	1	1	101.9	92	114.2	99.2	103.4	89.4	4.01831e+06	3.62949e+06	4.50536e+06	3.91353e+06	4.07864e+06	3.52584e+06	Det	Det	Det	Det	Det	Det	2.6892e+06	3.62949e+06	3.97482e+06	3.70741e+06	3.32958e+06	3.38278e+06	3	3	3	3	3	3		High	High	High	High	High	High	Peak Found	Peak Found	High	High	High	High	High	High	High	High	High	High	High	High	High	High	High	High	High	High	High	High	High	High	High	High	High	High	High	High	High	High	2	2	0.7625	0.7723	0	0	1	1	1	1	1	1	683.349	683.349	0.53	0.53	0.00036	0.00036	58.4506	58.4506	6.934e-06	6.89e-06	3.281e-09	2.084e-12	3.019	3.757	3.47	352.77	352.77	58.5
FALSE	High	Unambiguous	VDYFIASK	[R].VDYFIASK.[A]			0.00493371	0.000404377	1.107	1	1	10	Q8BU14	Q8BU14 [44-51]			Translocation protein SEC62 OS=Mus musculus OX=10090 GN=Sec62 PE=1 SV=1	Q8BU14	0	942.493	8	1.072	1.457	1.909	0.1	0.54	0.93	0.928828	0.516186	0.331273	0.999999	0.989095	0.895242	0	0	0	21.1671	21.2405	20.1957	120.4	97.5	38.1	129.1	142	72.8							1	1	1	1	1	1	120.4	97.5	38.1	129.1	142	72.8	1.39753e+06	1.13173e+06	442596	1.49838e+06	1.6486e+06	844749	Det	Det	Det	Det	Det	Det	935280	1.13173e+06	390477	1.41946e+06	1.34583e+06	810474	3	3	2	3	3	3		High	Peak Found	Peak Found	High	High	Peak Found	High	High	Peak Found	Peak Found	Peak Found	Peak Found	Peak Found	Peak Found	Not Found	High	Peak Found	High	Peak Found	High	Peak Found	Peak Found	Peak Found	Peak Found	High	Peak Found	Peak Found	High	High	Peak Found	High	Peak Found	Peak Found	High	High	Peak Found	High	High	2	2	0.6413	0.6355	0	0	1	1	1	1	1	1	471.75	471.75	-0.53	-0.53	-0.00025	-0.00025	41.6149	41.6149	0.0001761	0.0001176	0.002164	0.001544	0.914	1.107	2.14	183.9	183.9	41.44
FALSE	High	Unambiguous	VEADHYQLVYTCK	[R].VEADHYQLVYTCK.[V]	1xCarbamidomethyl [C12]	1xCarbamidomethyl [C12]	0.000735662	0.000144991	1.517	1	1	2	Q9D113	Q9D113 [68-80]			DNL-type zinc finger protein OS=Mus musculus OX=10090 GN=Dnlz PE=1 SV=1	Q9D113	0	1625.76	13	0.897	81.262	0.818	-0.16	6.34	-0.29	0.955617	0.00192371	0.854546	0.999999	0.0316496	0.999948	0	0	0	17.9267	17.2088	18.1613	120.2	1.7	128.9	107.8	136	105.4							1	1	1	1	1	1	120.2	1.7	128.9	107.8	136	105.4	164025	2283.5	175891	147127	185562	143801	Det	Imp	Det	Det	Det	Det	109772		155178	139378	151483	137966	1		1	1	1	1		High	Not Found	Peak Found	Peak Found	Peak Found	Peak Found	Not Found	High	Not Found	Not Found	Not Found	Not Found	Not Found	Peak Found	Not Found	Not Found	Peak Found	Not Found	Not Found	Peak Found	Not Found	Not Found	Peak Found	Not Found	High	Not Found	Peak Found	Peak Found	Peak Found	Peak Found	High	Not Found	Peak Found	Peak Found	Peak Found	Peak Found	High	High	3	3	0.7086	0.4067	0	0	1	1	1	1	1	1	542.595	542.595	4.18	4.18	0.00226	0.00226	35.2177	35.2177	6.934e-06	1.485e-05	0.0003067	7.315e-05	1.232	1.517	1.5	207.71	207.71	35.04
FALSE	High	Unambiguous	VEADLAGHGQEVLIGLFK	[K].VEADLAGHGQEVLIGLFK.[T]			5.46189e-09	5.87748e-05	4.826	1	2	14	P04247	P04247 [18-35]			Myoglobin OS=Mus musculus OX=10090 GN=Mb PE=1 SV=3	A0A2R8VK58; P04247	0	1896.02	18	0.75	0.595	0.675	-0.42	-0.75	-0.57		0.398766	0.43357		0.93975	0.960811	0	0	0		15.1115	22.5394	4.6	3.1	350.5	3.4	1.9	236.5							1	1	1	1	1	1	4.6	3.1	350.5	3.4	1.9	236.5	52279.4	35400.2	3.98534e+06	39190.4	21075.5	2.68885e+06	Imp	Det	Det	Imp	Imp	Det		35400.2	3.51604e+06			2.57976e+06		1	3			3		Not Found	Peak Found	High	Not Found	Not Found	High	Not Found	Not Found	Not Found	Peak Found	Not Found	Not Found	High	High	High	Not Found	Not Found	Not Found	Not Found	Not Found	Not Found	High	High	High	Not Found	Peak Found	High	Not Found	Not Found	High	Not Found	Peak Found	High	Not Found	Not Found	High	High	High	3	3	0.8299	0.7404	0	0	1	1	1	1	1	1	632.681	632.681	2.95	2.95	0.00186	0.00186	80.3079	80.3079	6.934e-06	6.89e-06	1.464e-11	6.305e-16	3.864	4.826	4.16	498.08	498.08	82.05
FALSE	High	Unambiguous	VEAEVGESLFQEAHEVVLK	[R].VEAEVGESLFQEAHEVVLK.[A]			3.95921e-10	5.87748e-05	5.549	1	1	36	Q99L20	Q99L20 [198-216]			Glutathione S-transferase theta-3 OS=Mus musculus OX=10090 GN=Gstt3 PE=1 SV=1	Q99L20	0	2113.08	19	2.206	0.691	1.069	1.14	-0.53	0.1	0.0302586	0.339542	0.866472	0.229155	0.896996	0.999948	0	0	0	25.2415	24.8697	25.0434	73.9	100.8	93.1	163	69.6	99.6							1	1	1	1	1	1	73.9	100.8	93.1	163	69.6	99.6	1.4378e+07	1.96031e+07	1.8123e+07	3.1718e+07	1.35394e+07	1.93754e+07	Det	Det	Det	Det	Det	Det	9.62228e+06	1.96031e+07	1.59889e+07	3.00475e+07	1.10528e+07	1.85892e+07	3	3	4	4	4	4		High	High	High	High	High	High	High	High	High	High	High	Peak Found	High	High	High	High	High	High	Peak Found	High	High	Peak Found	High	High	High	High	High	High	High	High	High	High	High	High	High	High	High	High	3	3	0.8326	0.7555	0	0	1	1	1	1	1	1	705.032	705.032	-0.55	-0.55	-0.00039	-0.00039	76.9451	76.9451	6.934e-06	6.89e-06	4.788e-13	6.305e-16	4.397	5.549	6.79	609.02	609.02	76.76
FALSE	High	Unambiguous	VEAFQTTISK	[K].VEAFQTTISK.[Y]			7.30022e-05	5.87748e-05	2.196	1	3	16	P97372	P97372 [157-166]			Proteasome activator complex subunit 2 OS=Mus musculus OX=10090 GN=Psme2 PE=1 SV=4	E0CZ90; P97372; G3X9V0	0	1123.6	10	1.223	1.656	0.858	0.29	0.73	-0.22	0.752224	0.394142	0.841041	0.999999	0.937783	0.999948	0	0	0	20.8199	20.7814	19.9302	113	85.5	65.4	138.3	141.7	56.1							1	1	1	1	1	1	113	85.5	65.4	138.3	141.7	56.1	1.01265e+06	766376	585958	1.23863e+06	1.26903e+06	502516	Det	Det	Det	Det	Det	Det	677706	766376	516957	1.17339e+06	1.03597e+06	482127	3	3	3	3	3	2		High	Peak Found	High	High	High	High	Peak Found	High	Peak Found	Peak Found	Peak Found	Peak Found	Peak Found	High	Peak Found	High	High	High	Peak Found	High	High	Peak Found	High	Not Found	High	Peak Found	High	High	High	High	High	Peak Found	High	High	High	High	High	High	2	2	0.619	0.5789	0	0	1	1	1	1	1	1	562.303	562.303	0.17	0.17	9e-05	9e-05	33.1694	33.1694	6.934e-06	6.89e-06	6.163e-06	3.746e-07	1.843	2.196	1.9	256.65	256.65	33.25
FALSE	High	Unambiguous	VEALQSGGGQER	[R].VEALQSGGGQER.[G]			3.80627e-06	5.87748e-05	3.022	1	1	34	Q9Z1J3	Q9Z1J3 [280-291]			Cysteine desulfurase, mitochondrial OS=Mus musculus OX=10090 GN=Nfs1 PE=1 SV=3	Q9Z1J3	0	1230.61	12	1.097	1.27	0.725	0.13	0.35	-0.46	0.906779	0.687749	0.583904	0.999999	0.999995	0.999948	0	0	0	20.7536	21.0213	20.0733	108	109.1	73	118.5	138.5	52.9							1	1	1	1	1	1	108	109.1	73	118.5	138.5	52.9	1.03487e+06	1.04487e+06	699314	1.1351e+06	1.32727e+06	506800	Det	Det	Det	Det	Det	Det	692574	1.04487e+06	616964	1.07531e+06	1.08351e+06	486237	3	3	3	3	3	3		High	High	High	High	High	High	High	High	Peak Found	High	High	High	High	High	High	High	High	High	High	High	High	High	High	High	High	High	High	High	High	High	High	High	High	High	High	High	High	High	2	2	0.6883	0.5903	0	0	1	1	1	1	1	1	615.807	615.807	-0.73	-0.73	-0.00045	-0.00045	13.646	13.646	6.934e-06	6.89e-06	9.569e-08	6.213e-10	2.493	3.022	3.1	334.96	334.96	14.01
FALSE	High	Unambiguous	VEANVQAGAGEGK	[K].VEANVQAGAGEGK.[W]			0.0721468	0.00410214	0.561	1	1	2	E9Q616	E9Q616 [5460-5472]			AHNAK nucleoprotein (desmoyokin) OS=Mus musculus OX=10090 GN=Ahnak PE=1 SV=1	E9Q616	0	1229.61	13	0.821	0.82	0.745	-0.28	-0.29	-0.42	0.847285	0.538326		0.999999	0.994824		0	0	0	16.1647	16.3989		196.4	92.6	42.2	161.3	76	31.5							1	1	1	1	1	1	196.4	92.6	42.2	161.3	76	31.5	109769	51759.8	23581.9	90134.9	42443.7	17576.3	Det	Det	Imp	Imp	Det	Imp	73461.4	51759.8			34648.8		1	1			1			High	Peak Found	Not Found	Not Found	Peak Found	Not Found	Not Found	Not Found	High	Not Found	Not Found	Peak Found	Not Found	Not Found	Not Found	Not Found	Not Found	Not Found	Not Found	Not Found	Peak Found	Not Found	Not Found	Not Found	High	Peak Found	Not Found	Not Found	Peak Found	Not Found	High	Peak Found	Not Found	Not Found	Peak Found	Not Found	High	High	2	2	0.6314	0.3077	0	0	1	1	1	1	1	1	615.311	615.311	2.62	2.62	0.00161	0.00161	13.6193	13.6193	0.001441	0.001547	0.01444	0.0218	0.561	0.531	0.52	113.73	113.73	14.06
FALSE	High	Unambiguous	VEAQLQELQVK	[K].VEAQLQELQVK.[F]			2.65909e-05	5.87748e-05	2.483	1	1	36	Q8VDD5	Q8VDD5 [1250-1260]			Myosin-9 OS=Mus musculus OX=10090 GN=Myh9 PE=1 SV=4	Q8VDD5	0	1284.72	11	1.014	0.924	0.867	0.02	-0.11	-0.21	0.851163	0.791062	0.768148	0.999999	0.999995	0.999948	0	0	0	22.4479	23.079	23.115	78.9	113.6	119.2	80	105	103.4							1	1	1	1	1	1	78.9	113.6	119.2	80	105	103.4	3.51072e+06	5050571	5.29899e+06	3.55919e+06	4.66749e+06	4.59623e+06	Det	Det	Det	Det	Det	Det	2.34951e+06	5050571	4.67499e+06	3.37173e+06	3.81029e+06	4.40975e+06	3	3	3	3	3	3		High	High	High	High	High	High	High	High	High	High	High	High	High	High	High	High	High	High	High	High	High	High	High	High	High	High	High	High	High	High	High	High	High	High	High	High	High	High	2	2	0.5775	0.5663	0	0	1	1	1	1	1	1	642.862	642.862	0.48	0.48	0.00031	0.00031	42.3544	42.3544	6.934e-06	6.89e-06	2.512e-06	4.032e-08	1.983	2.483	3.32	304.48	304.48	43.16
FALSE	High	Unambiguous	VEAQVYILSK	[K].VEAQVYILSK.[E]			0.000641288	0.000144991	1.552	1	2	5	Q8BFR5	Q8BFR5 [352-361]			Elongation factor Tu, mitochondrial OS=Mus musculus OX=10090 GN=Tufm PE=1 SV=1	Q8BFR5; A0A0U1RPC4	0	1149.65	10	1.152	1.074	0.911	0.2	0.1	-0.13	0.799893	0.940567	0.896372	0.999999	0.999995	0.999948	0	0	0	22.0405	22.3004	21.8644	97.1	109.1	86.2	111.9	117.2	78.5							1	1	1	1	1	1	97.1	109.1	86.2	111.9	117.2	78.5	2.44959e+06	2.7522e+06	2.1736e+06	2.82298e+06	2.95587e+06	1.98067e+06	Det	Det	Det	Det	Det	Det	1.63936e+06	2.7522e+06	1.91764e+06	2.67429e+06	2413010	1.9003e+06	3	3	3	3	3	3		Peak Found	Peak Found	Peak Found	Peak Found	High	High	Peak Found	Peak Found	Peak Found	Peak Found	Peak Found	Peak Found	Peak Found	Peak Found	Peak Found	Peak Found	Peak Found	Peak Found	High	High	Peak Found	Peak Found	Peak Found	High	Peak Found	Peak Found	Peak Found	Peak Found	High	High	Peak Found	Peak Found	Peak Found	Peak Found	High	High	High	High	2	2	0.5297	0.3568	0	0	1	1	1	1	1	1	575.329	575.329	0.15	0.15	9e-05	9e-05	46.7973	46.7973	6.934e-06	1.485e-05	0.0002101	5.558e-05	1.291	1.552	1.85	211.26	211.26	47.06
FALSE	High	Unambiguous	VEAVNMAEGIIHDTETK	[R].VEAVNMAEGIIHDTETK.[M]			5.13504e-09	5.87748e-05	4.843	1	1	43	P38647	P38647 [579-595]			Stress-70 protein, mitochondrial OS=Mus musculus OX=10090 GN=Hspa9 PE=1 SV=3	P38647	0	1856.91	17	1.517	0.513	0.698	0.6	-0.96	-0.52	0.34226	0.129479	0.313603	0.896318	0.58022	0.877665	0	0	0	24.7762	25.2395	25.3836	65.8	134.6	136	99.7	69	94.9							1	1	1	1	1	1	65.8	134.6	136	99.7	69	94.9	1.3643e+07	2.79256e+07	2.82101e+07	2.06921e+07	1.43177e+07	1.9685e+07	Det	Det	Det	Det	Det	Det	9.13042e+06	2.79256e+07	2.48881e+07	1.96023e+07	1.16882e+07	1.88863e+07	5	3	5	5	3	4		High	High	High	High	High	High	Peak Found	High	High	High	High	High	High	High	High	High	High	Peak Found	High	High	High	High	High	High	High	High	High	High	High	High	High	High	High	High	High	High	High	High	3	3	0.7749	0.7167	0	0	1	1	1	1	1	1	619.641	619.641	1.57	1.57	0.00097	0.00097	61.633	61.633	6.934e-06	6.89e-06	1.937e-11	6.305e-16	3.82	4.843	5.33	449.88	449.88	62.23
FALSE	High	Unambiguous	VECVGDDIAWMK	[K].VECVGDDIAWMK.[F]	1xCarbamidomethyl [C3]	1xCarbamidomethyl [C3]	1.85849e-05	5.87748e-05	2.583	1	1	6	Q9Z2V4	Q9Z2V4 [305-316]			Phosphoenolpyruvate carboxykinase, cytosolic [GTP] OS=Mus musculus OX=10090 GN=Pck1 PE=1 SV=1	Q9Z2V4	0	1422.64	12	2.488	3.182	42.354	1.32	1.67	5.4	0.505149	0.474294		0.987295	0.978896		0	0	0	17.1524	17.5828		63.2	77.3	1.3	157.3	245.9	55							1	1	1	1	1	1	63.2	77.3	1.3	157.3	245.9	55	61798.6	75570.3	1269.51	153776	240482	53769.4	Imp	Imp	Imp	Det	Det	Imp				145677	196317					1	2			Not Found	Not Found	Not Found	High	High	Not Found	Not Found	Not Found	Not Found	Not Found	Not Found	Not Found	Not Found	Not Found	Not Found	High	Not Found	Not Found	High	High	Not Found	Not Found	Not Found	Not Found	Not Found	Not Found	Not Found	High	High	Not Found	Not Found	Not Found	Not Found	High	High	Not Found	High	High	2	2	0.7279	0.7402	0	0	1	1	1	1	1	1	711.823	711.823	-0.85	-0.85	-0.00061	-0.00061	63.2633	63.2633	6.934e-06	6.89e-06	9.558e-07	1.856e-08	2.134	2.583	2.04	281.88	281.88	62.51
FALSE	High	Unambiguous	VECVLR	[K].VECVLR.[E]	1xCarbamidomethyl [C3]	1xCarbamidomethyl [C3]	0.056643	0.00346682	0.608	1	1	22	Q64374	Q64374 [6-11]			Regucalcin OS=Mus musculus OX=10090 GN=Rgn PE=1 SV=1	Q64374	0	775.413	6	2.664	2.559	3.546	1.41	1.36	1.83	0.0276468	0.0549106	0.0185762	0.213719	0.353174	0.169428	0	0	0	23.2212	23.4571	22.4615	60	73.1	26.4	159.9	187	93.7							1	1	1	1	1	1	60	73.1	26.4	159.9	187	93.7	3.06267e+06	3.72793e+06	1.34806e+06	8.15832e+06	9.53982e+06	4.7801e+06	Det	Det	Det	Det	Det	Det	2.04965e+06	3.72793e+06	1.18932e+06	7.72864e+06	7.78779e+06	4.58615e+06	3	3	3	3	3	3		Peak Found	High	High	High	High	High	Peak Found	Peak Found	Peak Found	High	High	High	High	Peak Found	Peak Found	High	Peak Found	High	High	High	High	Peak Found	High	High	Peak Found	High	High	High	High	High	Peak Found	High	High	High	High	High	High	High	2	2	0.175	0.1893	0	0	1	1	1	1	1	1	388.21	388.21	-0.84	0.61	-0.00033	0.00024	17.7328	18.1622	0.001222	0.001212	0.01185	0.01702	0.601	0.608	1.69	171.83	171.83	18.41
FALSE	High	Unambiguous	VEDESSTCAPQDGR	[K].VEDESSTCAPQDGR.[E]	1xCarbamidomethyl [C8]	1xCarbamidomethyl [C8]	2.15437e-06	5.87748e-05	3.179	1	4	18	Q6PGL7	Q6PGL7 [807-820]			WASH complex subunit 2 OS=Mus musculus OX=10090 GN=Washc2 PE=1 SV=1	A0A0N4SV74; Q6PGL7; A0A0N4SUJ0; Q6PGL7-2	0	1550.64	14	0.843	2.88	1.01	-0.25	1.53	0.01	0.875472	0.533552	0.943723	0.999999	0.993951	0.999948	0	0	0	17.2623	17.081	15.3322	125.5	69.1	49.9	105.9	199.1	50.4							1	1	1	1	1	1	125.5	69.1	49.9	105.9	199.1	50.4	107071	58969.3	42577.7	90305.2	169835	42997.4	Det	Imp	Imp	Det	Det	Det	71655.7			85549	138644	41252.9	1			2	1	1		High	High	High	High	High	Peak Found	High	High	High	Not Found	Not Found	High	Not Found	High	Not Found	High	High	Not Found	High	High	Not Found	Peak Found	Not Found	Not Found	High	High	High	High	High	Peak Found	High	High	High	High	High	Peak Found	High	High	2	2	0.7777	0.8357	0	0	1	1	1	1	1	1	775.823	775.823	-0.11	-0.11	-8e-05	-8e-05	13.134	13.134	6.934e-06	6.89e-06	4.286e-08	1.836e-10	2.618	3.179	2.13	315.5	315.5	13.2
FALSE	High	Unambiguous	VEDLSTCNDLIAK	[K].VEDLSTCNDLIAK.[H]	1xCarbamidomethyl [C7]	1xCarbamidomethyl [C7]	7.89984e-05	5.87748e-05	2.173	1	1	19	Q3B7Z2	Q3B7Z2 [216-228]			Oxysterol-binding protein 1 OS=Mus musculus OX=10090 GN=Osbp PE=1 SV=3	Q3B7Z2	0	1477.72	13	1.322	1.797	1.274	0.4	0.85	0.35	0.67754	0.378853	0.726483	0.999999	0.92651	0.999948	0	0	0	20.2653	20.4488	19.9846	92.2	81.6	69.3	121.9	146.6	88.3							1	1	1	1	1	1	92.2	81.6	69.3	121.9	146.6	88.3	655663	580240	492883	867101	1.04245e+06	628052	Det	Det	Det	Det	Det	Det	438794	580240	434842	821433	851002	602570	3	3	3	3	3	3		High	High	Peak Found	High	High	High	High	High	Peak Found	High	Peak Found	High	Peak Found	Peak Found	Peak Found	High	Peak Found	Peak Found	High	High	High	High	High	Peak Found	High	High	Peak Found	High	High	High	High	High	Peak Found	High	High	High	High	High	2	2	0.5746	0.3025	0	0	1	1	1	1	1	1	739.363	739.363	-1.43	-1.43	-0.00106	-0.00106	45.7129	45.7129	6.934e-06	6.89e-06	7.505e-06	4.475e-07	1.812	2.173	1.62	273.86	273.86	45.97
FALSE	High	Unambiguous	VEDMAELTCLNEASVLHNLK	[K].VEDMAELTCLNEASVLHNLK.[ED]	1xCarbamidomethyl [C9]	1xCarbamidomethyl [C9]	2.85212e-09	5.87748e-05	5.005	2	6	12	Q5SV64; Q8VDD5	Q5SV64 [87-106]; Q8VDD5 [83-102]			Myosin-10 OS=Mus musculus OX=10090 GN=Myh10 PE=1 SV=1 Myosin-9 OS=Mus musculus OX=10090 GN=Myh9 PE=1 SV=4	F2Z494; Q8BXF2; Q5SV64; Q3UH59; Q8VDD5; Q61879	0	2286.11	20	1.563	0.99	1.929	0.64	-0.01	0.95	0.384428	0.934151	0.214968	0.931024	0.999995	0.755244	0	0	0	22.7157	21.919	21.4231	123.3	84.4	39.6	192.8	83.6	76.4							1	1	1	1	1	1	123.3	84.4	39.6	192.8	83.6	76.4	3.20361e+06	2.19306e+06	1.029e+06	5.00809e+06	2.17084e+06	1.9845e+06	Det	Det	Det	Det	Det	Det	2.14398e+06	2.19306e+06	907829	4.74432e+06	1.77215e+06	1.90398e+06	2	2	2	2	2	1	Shared	High	Peak Found	Peak Found	High	Peak Found	High	High	Not Found	High	Peak Found	Not Found	Peak Found	Peak Found	Not Found	Peak Found	High	Not Found	High	Peak Found	Not Found	Peak Found	High	Not Found	High	High	Peak Found	Peak Found	High	Peak Found	High	High	Peak Found	Peak Found	High	Peak Found	High	High	High	3	3	0.8743	0.7685	0	0	1	1	1	1	1	1	762.71	762.71	1.87	1.87	0.00142	0.00142	76.9793	76.9793	6.934e-06	6.89e-06	1.015e-11	6.305e-16	3.921	5.005	5.53	490.7	490.7	77.53
FALSE	High	Unambiguous	VEDMAELTCLNEASVLHNLK	[K].VEDMAELTCLNEASVLHNLK.[ED]	1xAcetyl [C9]; 1xOxidation [M4]	1xAcetyl [C9]; 1xOxidation [M4]	6.51391e-05	5.87748e-05	2.229	2	6	14	Q5SV64; Q8VDD5	Q5SV64 [87-106]; Q8VDD5 [83-102]	Q5SV64 1xAcetyl [C95]; Q8VDD5 1xAcetyl [C91]	Q5SV64 1xAcetyl [C95]; Q8VDD5 1xAcetyl [C91]	Myosin-10 OS=Mus musculus OX=10090 GN=Myh10 PE=1 SV=1 Myosin-9 OS=Mus musculus OX=10090 GN=Myh9 PE=1 SV=4	F2Z494; Q8BXF2; Q5SV64; Q3UH59; Q8VDD5; Q61879	0	2287.09	20	0.573	3.216	91.058	-0.8	1.69	6.51		0.0207335	1.19916e-10		0.183856	8.65515e-09	0	0	0		21.624	19.6912	6	113.2	1.2	3.4	364.1	112							1	1	1	1	1	1	6	113.2	1.2	3.4	364.1	112	47214.3	891545	9689.36	27038.3	2.86709e+06	882298	Imp	Det	Imp	Imp	Det	Det		891545			2340539	846500		1			1	1	Shared	High	High	High	High	High	Peak Found	Not Found	High	Not Found	High	Not Found	High	Not Found	Not Found	High	Not Found	High	Not Found	High	Not Found	High	Not Found	Not Found	Peak Found	High	High	High	High	High	Peak Found	High	High	High	High	High	Peak Found	High	High	3	3	0.6487	0.6735	0	0	1	1	1	1	1	1	763.041	763.041	6.55	6.55	0.00499	0.00499	77.083	77.083	6.934e-06	6.89e-06	5.076e-05	2.897e-07	1.514	2.229	2.94	216.74	216.74	77.51
FALSE	High	Unambiguous	VEDVVVSDECR	[R].VEDVVVSDECR.[G]	1xCarbamidomethyl [C10]	1xCarbamidomethyl [C10]	5.52738e-06	5.87748e-05	2.919	1	3	4	A0A2I3BQY4	A0A2I3BQY4 [141-151]			Glucosamine 6-phosphate N-acetyltransferase OS=Mus musculus OX=10090 GN=Gnpnat1 PE=1 SV=1	A0A2I3BQY4; A0A2I3BQE3; Q9JK38	0	1306.59	11	1.285	2.584	2.239	0.36	1.37	1.16	0.798788	0.279556	0.411982	0.999999	0.835423	0.947835	0	0	0	19.2825	19.106	18.7953	106.3	57	47.2	136.5	147.4	105.6							1	1	1	1	1	1	106.3	57	47.2	136.5	147.4	105.6	338059	181450	150123	434309	468940	336136	Det	Det	Det	Det	Det	Det	226242	181450	132445	411435	382817	322498	1	1	1	1	1	1		Peak Found	Peak Found	Peak Found	High	High	Peak Found	Peak Found	Not Found	Not Found	Peak Found	Not Found	Not Found	Peak Found	Not Found	Not Found	High	Not Found	Not Found	High	Not Found	Not Found	Peak Found	Not Found	Not Found	Peak Found	Peak Found	Peak Found	High	High	Peak Found	Peak Found	Peak Found	Peak Found	High	High	Peak Found	High	High	2	2	0.7777	0.7492	0	0	1	1	1	1	1	1	653.801	653.801	-0.31	-0.31	-0.0002	-0.0002	28.0855	28.0855	6.934e-06	6.89e-06	1.073e-07	1.381e-09	2.475	2.919	3.15	362.68	362.68	27.79
FALSE	High	Selected	VEEDGPTEGPTDILDQNSPQCEDR	[K].VEEDGPTEGPTDILDQNSPQCEDR.[E]	1xCarbamidomethyl [C21]	1xCarbamidomethyl [C21]	0.0826269	0.00477226	0.535	1	2	1	Q3UZ39	Q3UZ39 [632-655]			Leucine-rich repeat flightless-interacting protein 1 OS=Mus musculus OX=10090 GN=Lrrfip1 PE=1 SV=2	Q3UZ39-3; Q3UZ39	0	2701.15	24	3.331	2.461	0.767	1.74	1.3	-0.38	0.342799	0.680645		0.896318	0.999995		0	0	0	16.6497	16.4297		41	55.3	130.6	136.7	136.2	100.2							1	1	1	1	1	1	41	55.3	130.6	136.7	136.2	100.2	32581.4	43931.9	103666	108535	108134	79562.2	Imp	Imp	Imp	Det	Det	Imp				102819	88275					1	1			Not Found	Not Found	Not Found	High	Peak Found	Not Found	Not Found	Not Found	Not Found	Not Found	Not Found	Not Found	Not Found	Not Found	Not Found	High	Not Found	Not Found	Peak Found	Not Found	Not Found	Not Found	Not Found	Not Found	Not Found	Not Found	Not Found	High	Peak Found	Not Found	Not Found	Not Found	Not Found	High	Peak Found	Not Found	n/a	High		3		0.4842		0		1		1		1		901.058		2.07		0.00186		59.4325		0.001523		0.02146		0.535	0.95			58.84
FALSE	High	Unambiguous	VEEEIVTLR	[K].VEEEIVTLR.[Q]			0.000324033	0.000105969	1.741	1	7	2	A2AUD5	A2AUD5 [56-64]			Tumor protein D54 OS=Mus musculus OX=10090 GN=Tpd52l2 PE=1 SV=1	F6VQ81; A2AUD5; V9GWU5; Q9CYZ2; Q8BKP1; Q3TAI4; Q3TUJ9	0	1087.6	9	5.793	1.07	10.401	2.53	0.1	3.38	0.0787843	0.918292	0.0307526	0.434081	0.999995	0.240969	0	0	0	18.5571	20.2109	18.3939	19.1	175.7	9.4	110.4	188	97.4							1	1	1	1	1	1	19.1	175.7	9.4	110.4	188	97.4	70276.7	647881	34518.7	407132	693075	359016	Imp	Det	Imp	Det	Det	Det		647881		385689	565789	344449		1		1	1	1		Not Found	Peak Found	Not Found	High	Peak Found	Peak Found	Not Found	Not Found	Not Found	Peak Found	Not Found	Not Found	Not Found	Not Found	Not Found	High	Not Found	Not Found	Peak Found	Not Found	Not Found	Peak Found	Not Found	Not Found	Not Found	Peak Found	Not Found	High	Peak Found	Peak Found	Not Found	Peak Found	Not Found	High	Peak Found	Peak Found	High	High	2	2	0.4786	0.4769	0	0	1	1	1	1	1	1	544.305	544.305	2.59	2.59	0.00141	0.00141	43.7329	43.7329	6.934e-06	1.124e-05	0.0001025	1.273e-05	1.404	1.741	2.16	238.78	238.78	43.29
FALSE	High	Unambiguous	VEEIMQK	[R].VEEIMQK.[S]			0.0046223	0.000404377	1.12	1	5	2	Q99NF7	Q99NF7 [320-326]			Ppm1b protein OS=Mus musculus OX=10090 GN=Ppm1b PE=1 SV=1	Q99NF7; P36993; P36993-4; P36993-5; P36993-3	0	876.45	7	0.931	0.86	0.678	-0.1	-0.22	-0.56	0.915184	0.799077	0.716421	0.999999	0.999995	0.999948	0	0	0	18.5641	18.9217	18.2663	109.4	127.7	90.1	101.8	109.9	61.1							1	1	1	1	1	1	109.4	127.7	90.1	101.8	109.9	61.1	249931	291731	205692	232568	250951	139473	Det	Det	Det	Det	Det	Det	167263	291731	181470	220319	204863	133814	1	1	1	1	1	1		Peak Found	Peak Found	Peak Found	Peak Found	Peak Found	High	Not Found	Not Found	Peak Found	Not Found	Not Found	Peak Found	Not Found	Not Found	Peak Found	Not Found	Not Found	Peak Found	Not Found	Not Found	Peak Found	Not Found	Not Found	High	Peak Found	Peak Found	Peak Found	Peak Found	Peak Found	High	Peak Found	Peak Found	Peak Found	Peak Found	Peak Found	High	High	High	2	2	0.3372	0.4318	0	0	1	1	1	1	1	1	438.729	438.729	0.94	0.94	0.00041	0.00041	16.5473	16.5473	0.0001553	9.127e-05	0.001714	0.001428	0.953	1.12	1.76	172.82	172.82	17.05
FALSE	High	Unambiguous	VEENFLK	[R].VEENFLK.[L]			0.0543723	0.00344473	0.616	1	5	26	Q9D024	Q9D024 [413-419]			Coiled-coil domain-containing protein 47 OS=Mus musculus OX=10090 GN=Ccdc47 PE=1 SV=2	Q9D024-2; Q9D024-3; Q9D024; F7C265; B1AR93	0	878.462	7	0.753	0.946	1.128	-0.41	-0.08	0.17	0.544372	0.890292	0.749533	0.999999	0.999995	0.999948	0	0	0	21.6377	21.9728	21.7684	113	111.3	87.1	85.1	105.2	98.3							1	1	1	1	1	1	113	111.3	87.1	85.1	105.2	98.3	2.35981e+06	2.32291e+06	1.81851e+06	1.77722e+06	2.1964e+06	2.05117e+06	Det	Det	Det	Det	Det	Det	1.57928e+06	2.32291e+06	1.60437e+06	1.68362e+06	1.79302e+06	1.96795e+06	3	3	3	3	3	3		High	High	High	Peak Found	High	High	Peak Found	High	High	High	High	Peak Found	High	High	High	Peak Found	Peak Found	Peak Found	High	High	High	High	High	High	High	High	High	Peak Found	High	High	High	High	High	Peak Found	High	High	High	High	2	2	0.3698	0.1863	0	0	1	1	1	1	1	1	439.735	439.735	0.12	-0.03	5e-05	-1e-05	29.7508	30.217	0.001309	0.001203	0.01312	0.01664	0.581	0.616	1.61	146.14	146.14	30.42
FALSE	High	Unambiguous	VEFAALQEALAHALTEK	[R].VEFAALQEALAHALTEK.[E]			3.36134e-07	5.87748e-05	3.691	1	2	18	E9Q7G0	E9Q7G0 [1030-1046]			Nuclear mitotic apparatus protein 1 OS=Mus musculus OX=10090 GN=Numa1 PE=1 SV=1	E9Q7G0; A0A1B0GSW3	0	1840.98	17	2.644	1.6	0.584	1.4	0.68	-0.78	0.0366042	0.577881	0.376434	0.261601	0.999995	0.927666	0	0	0	21.3552	19.968	20.6413	84.1	44.2	112.8	222.3	70.8	65.8							1	1	1	1	1	1	84.1	44.2	112.8	222.3	70.8	65.8	845151	444697	1.13403e+06	2.23465e+06	711575	661820	Det	Det	Det	Det	Det	Det	565606	444697	1.00049e+06	2.11695e+06	580891	634968	1	3	3	4	4	4		Peak Found	High	High	High	High	High	Not Found	Not Found	Peak Found	Peak Found	High	High	High	High	High	Peak Found	High	Peak Found	High	Peak Found	High	Peak Found	High	Peak Found	Peak Found	High	High	High	High	High	Peak Found	High	High	High	High	High	High	High	3	3	0.6974	0.6551	0	0	1	1	1	1	1	1	614.332	614.332	0.01	0.01	0	0	95.6562	95.6562	6.934e-06	6.89e-06	5.31e-09	3.464e-12	2.944	3.691	4.03	388.9	388.9	96.12
FALSE	High	Unambiguous	VEFMDDTSR	[R].VEFMDDTSR.[S]			0.00164488	0.000144991	1.332	1	2	42	P62858	P62858 [32-40]			40S ribosomal protein S28 OS=Mus musculus OX=10090 GN=Rps28 PE=1 SV=1	G3UYV7; P62858	0	1099.47	9	0.925	1.477	1.286	-0.11	0.56	0.36	0.629031	0.400579	0.475454	0.999999	0.94093	0.98011	0	0	0	25.3084	25.5133	25.225	109.1	88.1	75.2	100.9	130.1	96.7							1	1	1	1	1	1	109.1	88.1	75.2	100.9	130.1	96.7	2.68894e+07	21710458	1.8531e+07	2.4867e+07	3.20739e+07	2.38355e+07	Det	Det	Det	Det	Det	Det	17995361	21710458	16348798	23557276	26183366	22868424	3	3	3	3	3	3		High	High	High	High	High	High	High	High	High	High	High	High	High	High	High	High	High	High	High	High	High	High	High	High	High	High	High	High	High	High	High	High	High	High	High	High	High	High	2	2	0.7493	0.7296	0	0	1	1	1	1	1	1	550.24	550.241	0.1	2.45	6e-05	0.00135	34.3256	34.3727	1.37e-05	1.485e-05	0.0006529	0.0003159	1.111	1.332	2.33	215.54	215.54	34.18
FALSE	High	Unambiguous	VEFMDDTSR	[R].VEFMDDTSR.[S]	1xOxidation [M4]	1xOxidation [M4]	0.00250321	0.000275325	1.244	1	2	11	P62858	P62858 [32-40]			40S ribosomal protein S28 OS=Mus musculus OX=10090 GN=Rps28 PE=1 SV=1	G3UYV7; P62858	0	1115.47	9	0.349	0.662	1.101	-1.52	-0.6	0.14	0.0477362	0.448539	0.917813	0.313571	0.967788	0.999948	0	0	0	19.8889	20.2247	19.5445	168.4	137.9	68.4	58.7	91.3	75.3							1	1	1	1	1	1	168.4	137.9	68.4	58.7	91.3	75.3	971380	795439	394552	338580	526556	434213	Det	Det	Det	Det	Det	Det	650084	795439	348091	320748	429852	416595	6	5	3	2	2	3		High	High	High	High	Peak Found	Peak Found	High	High	High	Peak Found	Not Found	High	High	Not Found	Peak Found	High	Not Found	Peak Found	Peak Found	Not Found	Peak Found	Peak Found	Not Found	Peak Found	High	High	High	High	Peak Found	Peak Found	High	High	High	High	Peak Found	Peak Found	High	High	2	2	0.7998	0.6087	0	0	1	1	1	1	1	1	558.238	558.238	0.99	0.99	0.00055	0.00055	21.3919	21.3919	6.934e-06	2.876e-05	0.0005638	0.0006211	1.135	1.244	1.61	257.88	257.88	21.4
FALSE	High	Unambiguous	VEGAFPVTMLPGDGVGPELMHAVK	[R].VEGAFPVTMLPGDGVGPELMHAVK.[E]			2.43112e-09	5.87748e-05	5.049	1	1	7	Q91VA7	Q91VA7 [44-67]			Isocitrate dehydrogenase [NAD] subunit, mitochondrial OS=Mus musculus OX=10090 GN=Idh3b PE=1 SV=1	Q91VA7	0	2451.24	24	5.493	0.373	0.402	2.46	-1.42	-1.32	0.000859407	0.0732638	0.0743487	0.0134688	0.419598	0.426414	0	0	0	21.2685	21.5176	22.1675	23.1	123.7	199.8	127	46.2	80.2							1	1	1	1	1	1	23.1	123.7	199.8	127	46.2	80.2	430103	2.30087e+06	3.71637e+06	2.36267e+06	859040	1.49245e+06	Det	Det	Det	Det	Det	Det	287841	2.30087e+06	3.27874e+06	2.23823e+06	701274	1.4319e+06	1	2	3	3	2	3		Peak Found	High	High	High	High	Peak Found	Peak Found	Not Found	Not Found	Not Found	High	Peak Found	High	High	High	High	Peak Found	High	High	Peak Found	Peak Found	Peak Found	Peak Found	Peak Found	Peak Found	High	High	High	High	Peak Found	Peak Found	High	High	High	High	Peak Found	n/a	High		3		0.6108		0		1		1		1		817.756		5.67		0.00463		89.7298		6.89e-06		6.305e-16		5.049	5.55			89.98
FALSE	High	Unambiguous	VEGFPTIYFAPSGDK	[K].VEGFPTIYFAPSGDK.[K]			0.000263716	0.000105969	1.803	1	2	8	A0A0R4J0Z1	A0A0R4J0Z1 [593-607]			Protein disulfide-isomerase A4 OS=Mus musculus OX=10090 GN=Pdia4 PE=1 SV=1	A0A0R4J0Z1; P08003	0	1627.8	15	0.277	8.538	0.174	-1.85	3.09	-2.52		0.152184	0.163991		0.634375	0.666034	0	0	0		17.3488	17.2283	60.1	29	210.4	16.7	247.2	36.7							1	1	1	1	1	1	60.1	29	210.4	16.7	247.2	36.7	49717.4	23948.9	174037	13788.5	204466	30335.3	Imp	Imp	Det	Imp	Det	Imp			153543		166915				1		1			Not Found	High	Peak Found	High	High	Not Found	Not Found	Not Found	Not Found	High	Not Found	Not Found	Peak Found	Not Found	Not Found	High	Not Found	Not Found	High	High	Not Found	Not Found	Not Found	Not Found	Not Found	High	Peak Found	High	High	Not Found	Not Found	High	Peak Found	High	High	Not Found	High	High	2	2	1	0.7762	0	0	1	1	1	1	1	1	814.403	814.403	-0.71	-0.71	-0.00058	-0.00058	80.91	80.91	6.934e-06	1.124e-05	3.672e-05	7.877e-06	1.565	1.803	2.1	226.7	226.7	81.56
FALSE	High	Unambiguous	VEGGQLGGEEWTR	[R].VEGGQLGGEEWTR.[H]			0.0275252	0.00194695	0.753	1	5	2	P98083	P98083 [124-136]			SHC-transforming protein 1 OS=Mus musculus OX=10090 GN=Shc1 PE=1 SV=3	P98083; P98083-2; D3YXZ9; D3Z2I8; D3Z5U6	0	1417.67	13																																																																			No Quan Values	Not Found	Not Found	Not Found	Not Found	Not Found	High	Not Found	Not Found	Not Found	Not Found	Not Found	Not Found	Not Found	Not Found	Not Found	Not Found	Not Found	Not Found	Not Found	Not Found	Not Found	Not Found	Not Found	High	Not Found	Not Found	Not Found	Not Found	Not Found	High	Not Found	Not Found	Not Found	Not Found	Not Found	High	High	High	2	2	0.465	0.2024	0	0	1	1	1	1	1	1	709.341	709.341	3.03	3.03	0.00215	0.00215	38.458	38.458	0.0008208	0.0006386	0.008842	0.01073	0.659	0.753	0.84	137.32	137.32
FALSE	High	Unambiguous	VEGSEPSVTYYR	[K].VEGSEPSVTYYR.[L]			1.32025e-06	5.87748e-05	3.314	1	1	38	Q9CQX2	Q9CQX2 [13-24]			Cytochrome b5 type B OS=Mus musculus OX=10090 GN=Cyb5b PE=1 SV=1	Q9CQX2	0	1386.65	12	0.819	0.921	0.664	-0.29	-0.12	-0.59	0.600939	0.79262	0.474929	0.999999	0.999995	0.98011	0	0	0	22.6944	23.0056	22.4322	117.6	120.3	93.2	96.2	110.8	61.9							1	1	1	1	1	1	117.6	120.3	93.2	96.2	110.8	61.9	4.69814e+06	4.80677e+06	3.7241e+06	3.84578e+06	4.42759e+06	2.47401e+06	Det	Det	Det	Det	Det	Det	3.14417e+06	4.80677e+06	3.28556e+06	3.64323e+06	3.61444e+06	2.37363e+06	3	3	3	3	3	3		High	High	High	High	High	High	High	High	High	High	High	High	High	High	High	High	High	High	High	High	High	High	High	High	High	High	High	High	High	High	High	High	High	High	High	High	High	High	2	2	0.7608	0.7197	0	0	1	1	1	1	1	1	693.83	693.83	-0.77	-0.77	-0.00053	-0.00053	31.8015	31.8015	6.934e-06	6.89e-06	1.925e-08	6.425e-11	2.743	3.314	2.39	358.35	358.35	32.28
FALSE	High	Unambiguous	VEGSSTASSGSQLAEGK	[K].VEGSSTASSGSQLAEGK.[G]			3.73965e-08	5.87748e-05	4.296	1	1	22	Q6A0A9	Q6A0A9 [501-517]			Constitutive coactivator of PPAR-gamma-like protein 1 OS=Mus musculus OX=10090 GN=FAM120A PE=1 SV=2	Q6A0A9	0	1594.76	17	1.515	0.999	0.678	0.6	0	-0.56	0.459759	0.899694	0.646788	0.969789	0.999995	0.999948	0	0	0	20.4298	21.1185	19.7112	78.4	146.5	65.4	118.8	146.4	44.4							1	1	1	1	1	1	78.4	146.5	65.4	118.8	146.4	44.4	671317	1.25404e+06	560021	1.01676e+06	1.25263e+06	379660	Det	Det	Det	Det	Det	Det	449271	1.25404e+06	494074	963209	1.02258e+06	364256	3	3	3	3	3	4		High	High	High	High	High	High	High	High	High	High	High	High	Peak Found	Peak Found	High	Peak Found	High	Peak Found	Peak Found	High	High	Peak Found	Peak Found	High	High	High	High	High	High	High	High	High	High	High	High	High	High	High	2	2	0.7534	0.6508	0	0	1	1	1	1	1	1	797.882	797.882	0.6	0.6	0.00048	0.00048	16.1132	16.1132	6.934e-06	6.89e-06	8.903e-11	3.188e-14	3.582	4.296	2.95	427.86	427.86	16.95
FALSE	High	Unambiguous	VEGTPNDPNPNDPR	[R].VEGTPNDPNPNDPR.[A]			0.000105313	5.87748e-05	2.088	1	1	32	Q922H4	Q922H4 [353-366]			Mannose-1-phosphate guanyltransferase alpha OS=Mus musculus OX=10090 GN=Gmppa PE=1 SV=1	Q922H4	0	1521.69	14	1.077	1.281	1.163	0.11	0.36	0.22	0.897204	0.724234	0.832931	0.999999	0.999995	0.999948	0	0	0	20.4058	20.228	19.573	125.8	91.9	59.7	135.5	117.6	69.5							1	1	1	1	1	1	125.8	91.9	59.7	135.5	117.6	69.5	822445	600378	390281	885383	768918	454062	Det	Det	Det	Det	Det	Det	550411	600378	344323	838751	627703	435639	3	3	3	3	3	3		High	High	High	High	High	High	High	High	High	Peak Found	High	High	High	High	High	High	High	High	High	High	High	Peak Found	High	High	High	High	High	High	High	High	High	High	High	High	High	High	High	High	2	2	0.5473	0.597	0	0	1	1	1	1	1	1	761.35	761.351	-0.58	1.45	-0.00044	0.0011	18.5946	18.816	6.934e-06	6.89e-06	1.91e-05	8.664e-07	1.667	2.088	2.01	200.93	200.93	18.96
FALSE	High	Unambiguous	VEKPVVEMDGDEMTR	[K].VEKPVVEMDGDEMTR.[I]			9.82269e-06	5.87748e-05	2.76	1	3	4	P54071	P54071 [46-60]			Isocitrate dehydrogenase [NADP], mitochondrial OS=Mus musculus OX=10090 GN=Idh2 PE=1 SV=3	P54071; D6RIL6; A0A0U1RPR1	0	1734.8	15	1.329	0.915	0.967	0.41	-0.13	-0.05	0.623267	0.833056	0.945626	0.999999	0.999995	0.999948	0	0	0	20.4111	20.625	20.3391	88.6	113.4	89.7	117.7	103.8	86.8							1	1	1	1	1	1	88.6	113.4	89.7	117.7	103.8	86.8	722968	925676	732641	961021	847009	708779	Det	Det	Det	Det	Det	Det	483837	925676	646367	910406	691452	680021	2	2	2	2	2	2		Peak Found	Peak Found	High	Peak Found	Peak Found	Peak Found	Peak Found	Peak Found	Not Found	Peak Found	Peak Found	Not Found	High	High	Not Found	Peak Found	Peak Found	Not Found	Peak Found	Peak Found	Not Found	Peak Found	Peak Found	Not Found	Peak Found	Peak Found	High	Peak Found	Peak Found	Peak Found	Peak Found	Peak Found	High	Peak Found	Peak Found	Peak Found	High	High	3	3	1	0.7031	0	0	1	1	1	1	1	1	578.939	578.939	-0.66	-0.66	-0.00038	-0.00038	34.447	34.447	6.934e-06	6.89e-06	5.314e-07	4.739e-09	2.226	2.76	3.57	310.62	310.62	34.83
FALSE	High	Unambiguous	VELAQLQEEWNEHNAK	[K].VELAQLQEEWNEHNAK.[I]			0.108577	0.00586172	0.484	1	2	2	Q3TUQ5	Q3TUQ5 [213-228]			Pinin OS=Mus musculus OX=10090 GN=Pnn PE=1 SV=1	Q3TUQ5; O35691	0	1937.94	16	2.199	0.623	1.127	1.14	-0.68	0.17	0.593384	0.544513	0.86393	0.999999	0.997993	0.999948	0	0	0	17.5939	18.8439	18.4392	47.7	156.6	90.9	104.8	97.6	102.4							1	1	1	1	1	1	47.7	156.6	90.9	104.8	97.6	102.4	94971	311899	180988	208829	194319	204043	Imp	Det	Det	Det	Det	Det		311899	159675	197830	158631	195764		1	1	1	1	1		Not Found	Peak Found	High	Peak Found	Peak Found	Peak Found	Not Found	Not Found	Not Found	Not Found	Peak Found	Not Found	Not Found	High	Not Found	Not Found	Peak Found	Not Found	Not Found	Peak Found	Not Found	Not Found	Peak Found	Not Found	Not Found	Peak Found	High	Peak Found	Peak Found	Peak Found	Not Found	Peak Found	High	Peak Found	Peak Found	Peak Found	High	High	3	3	0.2226	0.3913	0	0	1	1	1	1	1	1	646.649	646.649	-1.1	-1.1	-0.00071	-0.00071	54.11	54.11	0.0021	0.001767	0.0263	0.02596	0.44	0.484	1.38	113.92	113.92	55.04
FALSE	High	Unambiguous	VELCSFSGYK	[K].VELCSFSGYK.[I]	1xCarbamidomethyl [C4]	1xCarbamidomethyl [C4]	0.000154212	0.000105969	1.971	1	1	14	Q8BP67	Q8BP67 [3-12]			60S ribosomal protein L24 OS=Mus musculus OX=10090 GN=Rpl24 PE=1 SV=2	Q8BP67	0	1189.56	10	1.3	2.781	2.018	0.38	1.48	1.01	0.634138	0.0393476	0.19154	0.999999	0.283172	0.715737	0	0	0	21.8415	22.1513	21.2375	94.3	67.9	41.8	122.6	188.9	84.4							1	1	1	1	1	1	94.3	67.9	41.8	122.6	188.9	84.4	1.97662e+06	1.42432e+06	877151	2.57049e+06	3.96122e+06	1.77037e+06	Det	Det	Det	Det	Det	Det	1.32283e+06	1.42432e+06	773859	2.43511e+06	3.23373e+06	1.69854e+06	3	3	3	3	3	3		High	Peak Found	Peak Found	High	High	High	High	Peak Found	Peak Found	Peak Found	Peak Found	Peak Found	Peak Found	Peak Found	Peak Found	Peak Found	High	Peak Found	High	High	High	High	High	Peak Found	High	Peak Found	Peak Found	High	High	High	High	Peak Found	Peak Found	High	High	High	High	High	2	2	0.7209	0.6256	0	0	1	1	1	1	1	1	595.282	595.282	0.67	0.67	0.0004	0.0004	46.0109	46.0109	6.934e-06	1.124e-05	2.168e-05	2.131e-06	1.647	1.971	2.11	247.23	247.23	45.52
FALSE	High	Unambiguous	VELDNMPLR	[K].VELDNMPLR.[G]			0.00235082	0.000238039	1.257	1	2	14	Q99K48	Q99K48 [129-137]			Non-POU domain-containing octamer-binding protein OS=Mus musculus OX=10090 GN=Nono PE=1 SV=3	Q99K48-2; Q99K48	0	1086.56	9	1.018	1.28	1.146	0.03	0.36	0.2	0.958183	0.6734	0.829809	0.999999	0.999995	0.999948	0	0	0	21.2057	21.3765	21.0813	105.4	94.8	79.7	107.3	121.3	91.4							1	1	1	1	1	1	105.4	94.8	79.7	107.3	121.3	91.4	1.48083e+06	1.33142e+06	1.11982e+06	1.5068e+06	1.70404e+06	1.2829e+06	Det	Det	Det	Det	Det	Det	991027	1.33142e+06	987954	1.42744e+06	1.39108e+06	1.23085e+06	3	3	3	3	3	3		High	High	Peak Found	High	High	High	Peak Found	Peak Found	High	Peak Found	High	High	Peak Found	Peak Found	Peak Found	High	Peak Found	Peak Found	High	Peak Found	High	High	Peak Found	Peak Found	High	High	Peak Found	High	High	High	High	High	Peak Found	High	High	High	High	High	2	2	0.5565	0.4974	0	0	1	1	1	1	1	1	543.784	543.784	-0.04	-0.04	-2e-05	-2e-05	48.9299	48.9299	5.853e-05	2.407e-05	0.0009918	0.0005625	1.044	1.257	1.93	200.29	200.29	49.45
FALSE	High	Unambiguous	VEIEAIAVQGPFIK	[R].VEIEAIAVQGPFIK.[A]			8.31061e-08	5.87748e-05	4.076	1	1	81	P52760	P52760 [121-134]			2-iminobutanoate/2-iminopropanoate deaminase OS=Mus musculus OX=10090 GN=Rida PE=1 SV=3	P52760	0	1513.86	14	0.566	0.393	0.329	-0.82	-1.35	-1.6	0.139007	0.0127974	0.00847459	0.60134	0.131273	0.0926258	0	0	0	26.2644	26.131	26.527	138.6	115.3	167.3	78.5	45.3	55.1							1	1	1	1	1	1	138.6	115.3	167.3	78.5	45.3	55.1	6.68557e+07	5.56489e+07	8.07173e+07	3.78613e+07	2.18505e+07	2.65656e+07	Det	Det	Det	Det	Det	Det	4.47424e+07	5.56489e+07	7.12122e+07	3.58672e+07	1.78376e+07	2.54878e+07	6	6	6	6	7	6		High	High	High	High	High	High	High	High	High	High	High	High	High	High	High	High	High	High	High	High	High	High	High	High	High	High	High	High	High	High	High	High	High	High	High	High	High	High	2	2	0.6392	0.6451	0	0	1	1	1	1	1	1	757.435	757.435	-0.47	-0.47	-0.00036	-0.00036	81.2128	81.2128	6.934e-06	6.89e-06	3.052e-10	1.758e-13	3.39	4.076	4.17	473.1	473.1	81.74
FALSE	High	Unambiguous	VEIFYR	[R].VEIFYR.[G]			0.0324691	0.00219736	0.719	1	2	2	E9Q5X5	E9Q5X5 [37-42]			Galectin-3-binding protein (Fragment) OS=Mus musculus OX=10090 GN=Lgals3bp PE=1 SV=1	E9Q5X5; Q07797	0	826.446	6	0.923	1.295	0.176	-0.12	0.37	-2.5	0.912688	0.912038	0.218686	0.999999	0.999995	0.760713	0	0	0	18.5991	18.9703	17.4727	117.8	114.4	94.4	108.8	148	16.6							1	1	1	1	1	1	117.8	114.4	94.4	108.8	148	16.6	257202	249716	206172	237474	323265	36335	Det	Det	Det	Det	Det	Imp	172129	249716	181893	224967	263896		1	1	1	1	1			Peak Found	Peak Found	Peak Found	Peak Found	High	Not Found	Not Found	Not Found	Peak Found	Not Found	Not Found	Peak Found	Not Found	Not Found	Peak Found	Not Found	Not Found	Peak Found	Not Found	Not Found	High	Not Found	Not Found	Not Found	Peak Found	Peak Found	Peak Found	Peak Found	High	Not Found	Peak Found	Peak Found	Peak Found	Peak Found	High	Not Found	High	High	2	2	0.387	0.2903	0	0	1	1	1	1	1	1	413.727	413.727	1.64	1.64	0.00068	0.00068	38.401	38.401	0.0008309	0.0007751	0.008945	0.01225	0.657	0.719	1.55	162.82	162.82	38.93
FALSE	High	Unambiguous	VELHSTCQTISVDR	[R].VELHSTCQTISVDR.[Q]	1xCarbamidomethyl [C7]	1xCarbamidomethyl [C7]	6.67373e-05	5.87748e-05	2.222	1	2	6	O55201	O55201 [728-741]			Transcription elongation factor SPT5 OS=Mus musculus OX=10090 GN=Supt5h PE=1 SV=1	O55201-2; O55201	0	1644.8	14	9.611	2.25	2.839	3.26	1.17	1.51	0.00318567	0.249178	0.366829	0.0398454	0.796517	0.923482	0	0	0	18.9586	19.7356	18.1476	16.8	92.2	31.9	161.1	207.4	90.7							1	1	1	1	1	1	16.8	92.2	31.9	161.1	207.4	90.7	55955.9	307726	106595	537790	692415	302671	Imp	Det	Imp	Det	Det	Det		307726		509466	565250	290391		2		2	2	1		High	Peak Found	Not Found	High	Peak Found	Peak Found	High	Not Found	Not Found	Peak Found	Not Found	Peak Found	Not Found	Not Found	Not Found	High	Not Found	High	Peak Found	Not Found	Peak Found	Not Found	Not Found	Peak Found	High	Peak Found	Not Found	High	Peak Found	Peak Found	High	Peak Found	Not Found	High	Peak Found	Peak Found	High	High	3	3	0.6878	0.4733	0	0	1	1	1	1	1	1	548.938	548.938	-1.1	-1.1	-0.0006	-0.0006	27.5969	27.5969	6.934e-06	6.89e-06	3.12e-06	3.052e-07	1.949	2.222	2.43	318.09	318.09	28
FALSE	High	Unambiguous	VEIIANDQGNR	[RK].VEIIANDQGNR.[IT]			8.75038e-06	5.87748e-05	2.792	3	8	75	P20029; P63017; P16627	P20029 [51-61]; P63017 [26-36]; P16627 [28-38]			Endoplasmic reticulum chaperone BiP OS=Mus musculus OX=10090 GN=Hspa5 PE=1 SV=3 Heat shock cognate 71 kDa protein OS=Mus musculus OX=10090 GN=Hspa8 PE=1 SV=1 Heat shock 70 kDa protein 1-like OS=Mus musculus OX=10090 GN=Hspa1l PE=1 SV=4	P20029; Q61696; D3Z5E2; P63017; P16627; Q504P4; P17879; P17156	0	1228.63	11	1.018	0.843	0.815	0.03	-0.25	-0.3	0.911214	0.608026	0.556028	0.999999	0.999995	0.999948	0	0	0	26.563	26.5867	26.0827	117.4	115.6	82.7	119.6	97.4	67.3							1	1	1	1	1	1	117.4	115.6	82.7	119.6	97.4	67.3	6.06817e+07	5.97028e+07	4.27153e+07	6.1789e+07	5.03264e+07	3.47923e+07	Det	Det	Det	Det	Det	Det	4.06104e+07	5.97028e+07	3.76852e+07	5.85347e+07	4.10838e+07	3.33806e+07	6	6	6	5	5	5	Shared	High	High	High	High	High	High	High	High	High	High	High	High	High	High	High	High	High	High	High	High	High	High	High	High	High	High	High	High	High	High	High	High	High	High	High	High	High	High	2	2	0.5703	0.7252	0	0	1	1	1	1	1	1	614.819	614.819	1.54	1.54	0.00095	0.00095	24.5059	24.5059	6.934e-06	6.89e-06	3.728e-07	3.691e-09	2.281	2.792	2.62	313.92	313.92	25.07
FALSE	High	Unambiguous	VEILAPPNGSVPGDR	[K].VEILAPPNGSVPGDR.[I]			0.000217996	0.000105969	1.862	1	2	30	Q3UZG4	Q3UZG4 [243-257]			Aminoacyl tRNA synthase complex-interacting multifunctional protein 1 OS=Mus musculus OX=10090 GN=Aimp1 PE=1 SV=1	Q3UZG4; P31230	0	1520.81	15	1.416	3.611	1.742	0.5	1.85	0.8	0.50407	0.0209456	0.431533	0.986829	0.184852	0.958899	0	0	0	20.5531	20.7281	20.1679	89.3	51.3	53.8	126.4	185.4	93.8							1	1	1	1	1	1	89.3	51.3	53.8	126.4	185.4	93.8	765286	439935	461249	1.08339e+06	1.5887e+06	803646	Det	Det	Det	Det	Det	Det	512158	439935	406934	1.02633e+06	1.29693e+06	771039	3	3	3	3	3	3		High	High	High	High	High	High	High	Peak Found	High	High	High	High	Peak Found	High	Peak Found	High	High	High	High	High	High	High	High	High	High	High	High	High	High	High	High	High	High	High	High	High	High	High	2	2	0.593	0.5904	0	0	1	1	1	1	1	1	760.907	760.907	0.05	0.05	4e-05	4e-05	53.8191	53.8191	6.934e-06	1.124e-05	2.873e-05	4.971e-06	1.603	1.862	1.88	232.14	232.14	53.54
FALSE	High	Unambiguous	VELLER	[KR].VELLER.[LEV]			0.0409569	0.00258786	0.672	1	12	4	Q7M739	Q7M739 [1228-1233]			Nuclear pore complex-associated intranuclear coiled-coil protein TPR OS=Mus musculus OX=10090 GN=Tpr PE=1 SV=1	H3BL83; Q7M739; E9PW22; F6ZDS4; E9Q136; B8JJI7; Q3UHU5; Q3UHU5-2; Q3UHU5-3; A0A087WS50; Q922Q6; A0A087WSL4	0	758.441	6	0.899	1.349	1.168	-0.15	0.43	0.22	0.832886	0.803293	0.861244	0.999999	0.999995	0.999948	0	0	0	19.0456	19.0464	19.0655	113.9	82.5	87.6	102.4	111.2	102.4							1	1	1	1	1	1	113.9	82.5	87.6	102.4	111.2	102.4	355862	257686	273866	319818	347592	319999	Det	Det	Det	Det	Det	Det	238156	257686	241616	302973	283755	307016	2	2	2	2	2	2		High	Peak Found	Peak Found	Peak Found	Peak Found	Peak Found	High	Not Found	High	Peak Found	Not Found	Peak Found	Peak Found	Not Found	Peak Found	Peak Found	Not Found	Peak Found	Peak Found	Not Found	Peak Found	Peak Found	Not Found	Peak Found	High	Peak Found	Peak Found	Peak Found	Peak Found	Peak Found	High	Peak Found	Peak Found	Peak Found	Peak Found	Peak Found	High	High	2	2	0.2043	0.1319	0	0	1	1	1	1	1	1	379.724	379.724	-0.27	-0.27	-0.0001	-0.0001	28.4084	28.4084	0.000996	0.0009485	0.01008	0.0142	0.634	0.672	1.44	148.91	148.91	28.4
FALSE	High	Unambiguous	VELLLPK	[K].VELLLPK.[KD]			0.00155526	0.000144991	1.344	1	5	52	Q9D023	Q9D023 [20-26]			Mitochondrial pyruvate carrier 2 OS=Mus musculus OX=10090 GN=Mpc2 PE=1 SV=1	Q9D023; G5E869-2; G5E869; G5E869-3; A0A0A6YY89	0	811.529	7	1.054	0.826	0.478	0.08	-0.28	-1.07	0.999548	0.691104	0.119109	0.999999	0.999995	0.56272	0	0	0	23.7712	24.1045	24.5636	79.7	100	171.7	84	82.6	82							1	1	1	1	1	1	79.7	100	171.7	84	82.6	82	8.58613e+06	1.07751e+07	1.84933e+07	9.04715e+06	8.89585e+06	8.83822e+06	Det	Det	Det	Det	Det	Det	5.74616e+06	1.07751e+07	16315529	8.57066e+06	7.26209e+06	8479626	3	3	3	3	3	3		High	High	High	High	High	High	High	High	High	High	High	High	High	High	High	High	High	High	High	High	High	High	High	High	High	High	High	High	High	High	High	High	High	High	High	High	High	High	2	2	0.3001	0.3444	0	0	1	1	1	1	1	1	406.268	406.268	-0.52	-0.52	-0.00021	-0.00021	50.7619	50.7619	6.934e-06	1.485e-05	0.000448	0.0002867	1.172	1.344	1.51	201.68	201.68	50.85
FALSE	High	Unambiguous	VEILNELYQQK	[K].VEILNELYQQK.[E]			0.00264041	0.000275325	1.233	2	4	2	Q8BI84; J3KMH5	Q8BI84 [1547-1557]; J3KMH5 [398-408]			Transport and Golgi organization protein 1 homolog OS=Mus musculus OX=10090 GN=Mia3 PE=1 SV=2 Transport and Golgi organization protein 1 homolog OS=Mus musculus OX=10090 GN=Mia3 PE=1 SV=1	Q8BI84; Q8BI84-3; J3KMG3; J3KMH5	0	1376.74	11	1.352	0.174	0.558	0.43	-2.52	-0.84	0.556839	0.0849578	0.395816	0.999999	0.455033	0.938102	0	0	0	20.1291	18.397	19.5279	134.7	79.1	122.2	182.1	13.8	68.1							1	1	1	1	1	1	134.7	79.1	122.2	182.1	13.8	68.1	588156	345171	533419	795009	60183.5	297410	Det	Det	Det	Det	Imp	Det	393616	345171	470604	753137		285343	1	1	1	1		1	Shared	Peak Found	Peak Found	High	Peak Found	Not Found	Peak Found	Not Found	Peak Found	Not Found	Not Found	Peak Found	Not Found	Not Found	High	Not Found	Not Found	Peak Found	Not Found	Not Found	Not Found	Not Found	Not Found	Peak Found	Not Found	Peak Found	Peak Found	High	Peak Found	Not Found	Peak Found	Peak Found	Peak Found	High	Peak Found	Not Found	Peak Found	High	High	2	2	0.4376	0.45	0	0	1	1	1	1	1	1	688.874	688.874	-1.11	-1.11	-0.00076	-0.00076	61.7122	61.7122	8.919e-05	3.795e-05	0.001331	0.0006717	0.996	1.233	2.2	176.79	176.79	62.44
FALSE	High	Unambiguous	VELLPALTDNYMYLIIDEDTQEAAIVDPVQPQK	[K].VELLPALTDNYMYLIIDEDTQEAAIVDPVQPQK.[V]			0.0267386	0.00187177	0.759	1	8	1	A0A0R4J052	A0A0R4J052 [3-35]			Hydroxyacylglutathione hydrolase, mitochondrial OS=Mus musculus OX=10090 GN=Hagh PE=1 SV=1	Q99KB8; Q99KB8-2; E9Q2H8; D3YUX8; A0A0R4J052; D3YV58; G5E8T9; D3YWI0	0	3744.89	33																																																																			No Quan Values	High	Not Found	Not Found	Not Found	Not Found	Not Found	Not Found	Not Found	High	Not Found	Not Found	Not Found	Not Found	Not Found	Not Found	Not Found	Not Found	Not Found	Not Found	Not Found	Not Found	Not Found	Not Found	Not Found	High	Not Found	Not Found	Not Found	Not Found	Not Found	High	Not Found	Not Found	Not Found	Not Found	Not Found	n/a	High		3		0.5		0		1		1		1		1248.98		5.42		0.00677		110.345		0.0006115		0.01049		0.759	1.1
FALSE	High	Unambiguous	VELQELNDR	[K].VELQELNDR.[F]			0.000301952	0.000105969	1.762	2	4	32	P31001; P20152	P31001 [109-117]; P20152 [105-113]			Desmin OS=Mus musculus OX=10090 GN=Des PE=1 SV=3 Vimentin OS=Mus musculus OX=10090 GN=Vim PE=1 SV=3	A0A0A6YWC8; A2AKJ2; P31001; P20152	0	1115.57	9	0.651	0.765	0.628	-0.62	-0.39	-0.67	0.37774	0.622527	0.371924	0.925251	0.999995	0.924856	0	0	0	21.9578	22.403	22.014	119.5	128.9	107.6	77.8	98.5	67.6							1	1	1	1	1	1	119.5	128.9	107.6	77.8	98.5	67.6	3.16766e+06	3.4147e+06	2.85182e+06	2.06214e+06	2.61062e+06	1.79199e+06	Det	Det	Det	Det	Det	Det	2.11992e+06	3.4147e+06	2.516e+06	1.95353e+06	2.13117e+06	1.71928e+06	3	3	3	3	3	3	Shared	High	High	High	High	High	High	High	High	High	High	High	Peak Found	High	High	High	Peak Found	High	High	High	High	High	High	High	High	High	High	High	High	High	High	High	High	High	High	High	High	High	High	2	2	0.5701	0.5951	0	0	1	1	1	1	1	1	558.288	558.288	-0.37	-0.37	-0.00021	-0.00021	32.7295	32.7295	6.934e-06	1.124e-05	0.0001287	1.083e-05	1.368	1.762	2.84	208.12	208.12	33.12
FALSE	High	Unambiguous	VELSQLR	[K].VELSQLR.[V]			0.027129	0.001909	0.756	1	1	14	Q6ZWV7	Q6ZWV7 [26-32]			60S ribosomal protein L35 OS=Mus musculus OX=10090 GN=Rpl35 PE=1 SV=1	Q6ZWV7	0	844.489	7	0.698	1.126	0.835	-0.52	0.17	-0.26	0.289671	0.85432	0.715938	0.848346	0.999995	0.999948	0	0	0	24.1235	24.9995	24.6549	92.3	117.5	105.4	64.4	132.3	88.1							1	1	1	1	1	1	92.3	117.5	105.4	64.4	132.3	88.1	1.37383e+07	1.7476e+07	1.56897e+07	9.58746e+06	1.96804e+07	1.31049e+07	Det	Det	Det	Det	Det	Det	9.19417e+06	1.7476e+07	13842115	9082503	1.6066e+07	1.25732e+07	3	3	3	3	3	3		High	High	High	High	Peak Found	High	High	Peak Found	High	High	Peak Found	Peak Found	Peak Found	High	Peak Found	High	Peak Found	Peak Found	Peak Found	Peak Found	Peak Found	Peak Found	High	High	High	High	High	High	Peak Found	High	High	High	High	High	Peak Found	High	High	High	2	2	0.2141	0.2488	0	0	1	1	1	1	1	1	422.748	422.747	-0.16	-1.34	-7e-05	-0.00057	29.5519	29.7202	0.0007543	0.0006189	0.008505	0.01062	0.667	0.756	2.01	164.18	164.18	29.51
FALSE	High	Unambiguous	VELSTGMPR	[R].VELSTGMPR.[R]			0.00224033	0.000190225	1.267	1	7	6	Q8BL97	Q8BL97 [108-116]			Serine/arginine-rich splicing factor 7 OS=Mus musculus OX=10090 GN=Srsf7 PE=1 SV=1	Q8BL97; A0A3Q4L393; Q8BL97-4; A0A3Q4L335; Q8BL97-3; A0A3Q4EH04; Q8BL97-2	0	989.508	9	0.909	0.995	0.923	-0.14	-0.01	-0.12	0.726794	0.877457	0.874706	0.999999	0.999995	0.999948	0	0	0	23.9867	24.3616	23.9694	104.6	114.5	89.4	95	114	82.6							1	1	1	1	1	1	104.6	114.5	89.4	95	114	82.6	1.08627e+07	1.18922e+07	9.29105e+06	9.87382e+06	1.18386e+07	8.57644e+06	Det	Det	Det	Det	Det	Det	7.26973e+06	1.18922e+07	8.19695e+06	9.35378e+06	9.66443e+06	8.22847e+06	3	3	2	2	2	3		Peak Found	High	High	Peak Found	Peak Found	Peak Found	Peak Found	Peak Found	Peak Found	High	Peak Found	High	Not Found	High	Peak Found	Not Found	Peak Found	Peak Found	Not Found	Peak Found	Peak Found	Peak Found	Peak Found	Peak Found	Peak Found	High	High	Peak Found	Peak Found	Peak Found	Peak Found	High	High	Peak Found	Peak Found	Peak Found	High	High	2	2	0.3085	0.3247	0	0	1	1	1	1	1	1	495.258	495.258	1.01	1.01	0.0005	0.0005	32.356	32.356	5.853e-05	1.929e-05	0.001078	0.0005212	1.03	1.267	1.94	165.32	165.32	33.44
FALSE	High	Unambiguous	VEITYTPK	[K].VEITYTPK.[D]			0.00448524	0.000362842	1.126	1	3	32	O88844	O88844 [152-159]			Isocitrate dehydrogenase [NADP] cytoplasmic OS=Mus musculus OX=10090 GN=Idh1 PE=1 SV=2	O88844; A0A087WPT4; A0A087WRS9	0	950.519	8	1.41	0.878	0.951	0.5	-0.19	-0.07	0.436929	0.696716	0.893886	0.958648	0.999995	0.999948	0	0	0	24.1355	23.9441	23.5615	103.5	105.9	77.7	146	93	73.9							1	1	1	1	1	1	103.5	105.9	77.7	146	93	73.9	9.19181e+06	9.40187e+06	6.90008e+06	1.2961e+07	8.25407e+06	6.55859e+06	Det	Det	Det	Det	Det	Det	6.1515e+06	9.40187e+06	6.08754e+06	1.22783e+07	6738173	6.29249e+06	3	3	3	3	3	3		High	High	High	High	High	High	High	High	High	High	High	High	High	High	Peak Found	High	Peak Found	High	High	High	High	High	High	High	High	High	High	High	High	High	High	High	High	High	High	High	High	High	2	2	0.5716	0.4318	0	0	1	1	1	1	1	1	475.763	475.763	0.11	-0.35	5e-05	-0.00017	28.8496	28.8973	0.000143	9.127e-05	0.001677	0.001377	0.957	1.126	2.2	209.57	209.57	29.16
FALSE	High	Unambiguous	VEIVAINDPFIDLNYMVYMFQYDSTHGK	[K].VEIVAINDPFIDLNYMVYMFQYDSTHGK.[F]			0.00123763	0.000144991	1.394	2	5	1	P16858; S4R1W1	P16858 [26-53]; S4R1W1 [26-53]			Glyceraldehyde-3-phosphate dehydrogenase OS=Mus musculus OX=10090 GN=Gapdh PE=1 SV=2 Glyceraldehyde-3-phosphate dehydrogenase OS=Mus musculus OX=10090 GN=Gm3839 PE=1 SV=1	A0A1D5RLD8; A0A0A0MQF6; S4R1N5; P16858; S4R1W1	0	3322.58	28	1.685	2.102	0.23	0.75	1.07	-2.12	0.353539	0.502499	0.0245611	0.905681	0.984563	0.20497	0	0	0	15.3068	15.4393	15.0231	104.8	76.9	65.3	176.5	161.6	15							1	1	1	1	1	1	104.8	76.9	65.3	176.5	161.6	15	60563.9	44430.9	37741.3	102034	93404.2	8697.56	Det	Det	Det	Imp	Imp	Imp	40531.6	44430.9	33297				1	1	1				Shared	Peak Found	Peak Found	High	Not Found	Not Found	Not Found	Not Found	Peak Found	Not Found	Not Found	Peak Found	Not Found	Not Found	High	Not Found	Not Found	Not Found	Not Found	Not Found	Not Found	Not Found	Not Found	Not Found	Not Found	Peak Found	Peak Found	High	Not Found	Not Found	Not Found	Peak Found	Peak Found	High	Not Found	Not Found	Not Found	n/a	High		3		0.665		0		1		1		1		1108.19		-5.63		-0.00623		109.428		1.485e-05		0.000193		1.394	2			109.98
FALSE	High	Unambiguous	VELVPPTPAEIPTAIQSVK	[K].VELVPPTPAEIPTAIQSVK.[K]			2.41945e-06	5.87748e-05	3.147	1	1	74	Q9CPQ8	Q9CPQ8 [36-54]			ATP synthase subunit g, mitochondrial OS=Mus musculus OX=10090 GN=Atp5mg PE=1 SV=1	Q9CPQ8	0	1989.13	19	1.036	1.802	0.505	0.05	0.85	-0.98	0.943073	0.20088	0.13406	0.999999	0.726735	0.601177	0	0	0	24.5608	24.0772	24.7344	110.6	52.8	150.6	114.6	95.2	76.1							1	1	1	1	1	1	110.6	52.8	150.6	114.6	95.2	76.1	1.49959e+07	7.16351e+06	2.04181e+07	1.55297e+07	1.29056e+07	1.0317e+07	Det	Det	Det	Det	Det	Det	1.00358e+07	7.16351e+06	1.80137e+07	1.47117e+07	1.05354e+07	9.89836e+06	7	6	7	7	6	7		High	High	High	High	High	High	High	High	High	High	High	High	High	High	High	High	High	High	High	High	High	High	High	High	High	High	High	High	High	High	High	High	High	High	High	High	High	High	2	3	0.8511	0.7718	0	0	1	1	1	1	1	1	995.069	663.714	2.53	-0.15	0.00252	-0.0001	87.3308	86.8389	6.934e-06	6.89e-06	3.36e-08	2.357e-10	2.656	3.147	3.55	344.63	344.63	87.58
FALSE	High	Unambiguous	VELWTGIK	[R].VELWTGIK.[K]			0.0340986	0.00230607	0.709	1	2	2	A0A087WPM0	A0A087WPM0 [85-92]			Selenoprotein H OS=Mus musculus OX=10090 GN=Selenoh PE=1 SV=1	A0A087WPM0; Q3UQA7	0	945.54	8	0.819	0.197	1.421	-0.29	-2.35	0.51	0.858523	0.00959276	0.714421	0.999999	0.106826	0.999948	0	0	0	17.2446	19.1288	17.192	68	312.6	42.2	55.7	61.5	60							1	1	1	1	1	1	68	312.6	42.2	55.7	61.5	60	107426	493916	66682.7	88029.8	97176.9	94739	Det	Det	Det	Det	Det	Det	71893.6	493916	58830.3	83393.4	79330	90895.1	1	1	1	1	1	1		Peak Found	Peak Found	Peak Found	Peak Found	High	Peak Found	Peak Found	Not Found	Not Found	Peak Found	Not Found	Not Found	Peak Found	Not Found	Not Found	Peak Found	Not Found	Not Found	High	Not Found	Not Found	Peak Found	Not Found	Not Found	Peak Found	Peak Found	Peak Found	Peak Found	High	Peak Found	Peak Found	Peak Found	Peak Found	Peak Found	High	Peak Found	High	High	2	2	1	0.2101	0	0	1	1	1	1	1	1	473.273	473.273	-1.52	-1.52	-0.00072	-0.00072	54.7642	54.7642	0.0009385	0.0008084	0.009421	0.01267	0.647	0.709	1.19	145.59	145.59	54.73
FALSE	High	Unambiguous	VEMSDMSFSK	[K].VEMSDMSFSK.[D]			0.000304995	0.000105969	1.759	1	1	22	P01887	P01887 [69-78]			Beta-2-microglobulin OS=Mus musculus OX=10090 GN=B2m PE=1 SV=2	P01887	0	1160.5	10	1.194	1.554	1.27	0.26	0.64	0.34	0.750996	0.367218	0.655253	0.999999	0.91985	0.999948	0	0	0	23.7986	23.779	23.504	103.8	81.3	72.6	124	126.3	92.1							1	1	1	1	1	1	103.8	81.3	72.6	124	126.3	92.1	8.10443e+06	6.34439e+06	5.66413e+06	9.67682e+06	9.86076e+06	7.19106e+06	Det	Det	Det	Det	Det	Det	5.42378e+06	6.34439e+06	4.99714e+06	9167155	8.04979e+06	6.89929e+06	3	3	3	3	3	3		High	High	Peak Found	High	High	High	High	High	High	Peak Found	High	High	Peak Found	Peak Found	Peak Found	High	High	High	Peak Found	Peak Found	High	High	High	Peak Found	High	High	Peak Found	High	High	High	High	High	Peak Found	High	High	High	High	High	2	2	0.6791	0.7481	0	0	1	1	1	1	1	1	580.752	580.752	0.16	0.19	9e-05	0.00011	42.7044	42.2156	6.934e-06	1.124e-05	7.772e-05	1.105e-05	1.447	1.759	2.62	242.65	242.65	42.11
FALSE	High	Unambiguous	VENQENVSNLVIDDTELK	[R].VENQENVSNLVIDDTELK.[Q]			0.0496076	0.00327766	0.634	1	1	1	P40124	P40124 [330-347]			Adenylyl cyclase-associated protein 1 OS=Mus musculus OX=10090 GN=Cap1 PE=1 SV=4	P40124	0	2059.02	18																																																																			No Quan Values	Not Found	Not Found	Not Found	High	Not Found	Not Found	Not Found	Not Found	Not Found	Not Found	Not Found	Not Found	Not Found	Not Found	Not Found	High	Not Found	Not Found	Not Found	Not Found	Not Found	Not Found	Not Found	Not Found	Not Found	Not Found	Not Found	High	Not Found	Not Found	Not Found	Not Found	Not Found	High	Not Found	Not Found	High	n/a	2		0.3947		0		1		1		1		1030.01		0.73		0.00075		68.3045		0.000996		0.01009		0.634			86.75	86.75
FALSE	High	Unambiguous	VEPAVIEAQNAVK	[K].VEPAVIEAQNAVK.[S]			0.0027319	0.000275325	1.226	1	1	4	Q9JHU4	Q9JHU4 [3283-3295]			Cytoplasmic dynein 1 heavy chain 1 OS=Mus musculus OX=10090 GN=Dync1h1 PE=1 SV=2	Q9JHU4	0	1367.75	13																																																																			No Quan Values	High	Not Found	High	Not Found	Not Found	Not Found	Not Found	Not Found	High	Not Found	Not Found	Not Found	Not Found	Not Found	High	Not Found	Not Found	Not Found	Not Found	Not Found	Not Found	Not Found	Not Found	Not Found	High	Not Found	High	Not Found	Not Found	Not Found	High	Not Found	High	Not Found	Not Found	Not Found	High	High	2	2	0.558	0.5308	0	0	1	1	1	1	1	1	684.383	684.383	4.42	4.42	0.00302	0.00302	39.6797	39.6797	8.919e-05	3.795e-05	0.001319	0.000705	0.997	1.226	1.3	180.6	180.6
FALSE	High	Unambiguous	VEPAVSSIVNSIQVLASK	[K].VEPAVSSIVNSIQVLASK.[S]			1.70341e-09	5.87748e-05	5.147	1	13	70	A2AVJ7	A2AVJ7 [149-166]			Ribosome-binding protein 1 OS=Mus musculus OX=10090 GN=Rrbp1 PE=1 SV=1	Q99PL5-10; Q99PL5-11; A2AVJ7; Q99PL5-6; Q99PL5-12; Q99PL5-4; Q99PL5-9; Q99PL5-7; Q99PL5; Q99PL5-8; Q99PL5-5; Q99PL5-3; Q99PL5-2	0	1841.04	18	2.581	0.755	0.299	1.37	-0.41	-1.74	0.035469	0.399082	0.00672618	0.255941	0.940087	0.0779421	0	0	0	23.2007	24.5396	24.3654	30.2	147	180.1	77.8	111	53.9							1	1	1	1	1	1	30.2	147	180.1	77.8	111	53.9	3.09584e+06	1.50896e+07	1.8479e+07	7.98953e+06	1.13889e+07	5.53442e+06	Det	Det	Det	Det	Det	Det	2.07185e+06	1.50896e+07	1.6303e+07	7.56874e+06	9.29729e+06	5.30987e+06	6	7	7	5	7	6		High	High	High	High	High	High	High	Peak Found	Peak Found	High	High	High	High	High	High	Peak Found	High	High	High	High	High	High	High	High	High	High	High	High	High	High	High	High	High	High	High	High	High	High	2	2	0.865	0.7885	0	0	1	1	1	1	1	1	921.023	921.024	0.12	2.06	0.00011	0.0019	98.1268	99.3696	6.934e-06	6.89e-06	4.329e-12	6.305e-16	4.054	5.043	4.68	483.62	483.62	99.89
FALSE	High	Unambiguous	VEPGLGADNSVVR	[K].VEPGLGADNSVVR.[F]			0.00020195	0.000105969	1.886	1	3	8	Q8BTM8	Q8BTM8 [1020-1032]			Filamin-A OS=Mus musculus OX=10090 GN=Flna PE=1 SV=5	B7FAV1; Q8BTM8; B7FAU9	0	1312.69	13	0.448	1.211	1.151	-1.16	0.28	0.2	0.362494	0.962871	0.971114	0.912371	0.999995	0.999948	0	0	0	18.6703	19.0268	17.7798	164.6	116	48.9	73.8	140.4	56.3							1	1	1	1	1	1	164.6	116	48.9	73.8	140.4	56.3	381314	268609	113295	171004	325220	130380	Det	Det	Det	Det	Det	Det	255190	268609	99953.9	161997	265492	125090	3	3	2	2	3	2		Peak Found	High	Peak Found	High	High	Peak Found	Peak Found	Peak Found	Peak Found	High	Peak Found	Peak Found	Not Found	Peak Found	Peak Found	Not Found	Peak Found	High	Peak Found	High	High	Peak Found	Peak Found	Not Found	Peak Found	High	Peak Found	High	High	Peak Found	Peak Found	High	Peak Found	High	High	Peak Found	High	High	2	2	0.4956	0.2898	0	0	1	1	1	1	1	1	656.847	656.847	1.33	1.33	0.00087	0.00087	35.9431	35.9431	6.934e-06	1.124e-05	3.271e-05	4.124e-06	1.583	1.886	1.76	218.26	218.26	36.12
FALSE	High	Unambiguous	VEPGSPAEAAALR	[R].VEPGSPAEAAALR.[A]			0.000476815	0.000105969	1.631	1	3	8	Q9JHL1	Q9JHL1 [39-51]			Na(+)/H(+) exchange regulatory cofactor NHE-RF2 OS=Mus musculus OX=10090 GN=Slc9a3r2 PE=1 SV=2	Q9JHL1; A0A0R4IZX2; Q6NS54	0	1267.66	13	1.386	4.654	1.116	0.47	2.22	0.16	0.668329	0.0524008	0.89677	0.999999	0.34227	0.999948	0	0	0	19.5102	19.2559	19.3372	96	33.2	86.4	133.1	154.7	96.5							1	1	1	1	1	1	96	33.2	86.4	133.1	154.7	96.5	376642	130446	339110	522149	607095	378519	Det	Det	Det	Det	Det	Det	252063	130446	299177	494649	495599	363161	2	1	2	2	2	2		Peak Found	Peak Found	High	High	High	Peak Found	Peak Found	Not Found	Peak Found	Not Found	Not Found	Peak Found	Peak Found	High	High	High	Not Found	Peak Found	High	Not Found	Peak Found	Peak Found	Not Found	Peak Found	Peak Found	Peak Found	High	High	High	Peak Found	Peak Found	Peak Found	High	High	High	Peak Found	High	High	2	2	0.7129	0.6129	0	0	1	1	1	1	1	1	634.335	634.335	-1.43	-1.43	-0.00091	-0.00091	33.1535	33.1535	6.934e-06	1.124e-05	0.0001332	3.012e-05	1.363	1.631	1.86	195.63	195.63	33.47
FALSE	High	Unambiguous	VEPGSTCAVFGLGGVGLAVIMGCK	[K].VEPGSTCAVFGLGGVGLAVIMGCK.[V]	2xCarbamidomethyl [C7; C23]	2xCarbamidomethyl [C7; C23]	0.000331814	0.000105969	1.734	1	1	1	P28474	P28474 [189-212]			Alcohol dehydrogenase class-3 OS=Mus musculus OX=10090 GN=Adh5 PE=1 SV=3	P28474	0	2379.19	24																																																																			No Quan Values	Not Found	Not Found	Not Found	Not Found	Not Found	High	Not Found	Not Found	Not Found	Not Found	Not Found	Not Found	Not Found	Not Found	Not Found	Not Found	Not Found	Not Found	Not Found	Not Found	Not Found	High	Not Found	Not Found	Not Found	Not Found	Not Found	Not Found	Not Found	High	Not Found	Not Found	Not Found	Not Found	Not Found	High	n/a	High		3		0.41		0		1		1		1		793.736		2.55		0.00202		105.364		1.124e-05		1.348e-05		1.734	3
FALSE	High	Unambiguous	VEPQATISEIK	[K].VEPQATISEIK.[T]			0.000240804	0.000105969	1.831	1	3	34	Q9CY27	Q9CY27 [23-33]			Very-long-chain enoyl-CoA reductase OS=Mus musculus OX=10090 GN=Tecr PE=1 SV=1	Q52L67; G3UWE1; Q9CY27	0	1214.66	11	0.908	1.062	0.956	-0.14	0.09	-0.06	0.819504	0.956359	0.996792	0.999999	0.999995	0.999948	0	0	0	21.8039	22.3117	21.8352	99.9	116.3	86.7	90.7	123.5	82.9							1	1	1	1	1	1	99.9	116.3	86.7	90.7	123.5	82.9	2.39419e+06	2.78862e+06	2.07907e+06	2.17346e+06	2.96106e+06	1.988e+06	Det	Det	Det	Det	Det	Det	1.60228e+06	2.78862e+06	1.83424e+06	2.05899e+06	2.41725e+06	1.90734e+06	3	3	3	3	3	3		High	High	High	High	High	High	High	High	High	High	High	High	High	High	High	Peak Found	High	High	High	High	Peak Found	High	High	Peak Found	High	High	High	High	High	High	High	High	High	High	High	High	High	High	2	2	0.6756	0.575	0	0	1	1	1	1	1	1	607.836	607.836	1.99	1.99	0.00121	0.00121	36.6953	36.6953	6.934e-06	1.124e-05	5.843e-05	6.31e-06	1.492	1.831	2	233.85	233.85	37.01
FALSE	High	Unambiguous	VEPVDASGTEK	[R].VEPVDASGTEK.[A]			8.69138e-05	5.87748e-05	2.145	1	2	38	Q9JLJ2	Q9JLJ2 [20-30]			4-trimethylaminobutyraldehyde dehydrogenase OS=Mus musculus OX=10090 GN=Aldh9a1 PE=1 SV=1	Q3U367; Q9JLJ2	0	1131.55	11	0.958	1.099	0.747	-0.06	0.14	-0.42	0.726819	0.951019	0.42729	0.999999	0.999995	0.956544	0	0	0	25.5942	25.7554	25.1493	116	107.8	84	111.1	118.4	62.7							1	1	1	1	1	1	116	107.8	84	111.1	118.4	62.7	3.21284e+07	2.98554e+07	2.32776e+07	3.07748e+07	3.28152e+07	1.73824e+07	Det	Det	Det	Det	Det	Det	2.15015e+07	2.98554e+07	2.05364e+07	29153935	2.67886e+07	1.66772e+07	3	4	4	3	4	4		High	High	High	High	High	High	High	High	High	High	High	High	High	High	High	High	High	High	High	High	High	High	High	High	High	High	High	High	High	High	High	High	High	High	High	High	High	High	2	2	0.6334	0.4977	0	0	1	1	1	1	1	1	566.28	566.28	-0.17	-0.17	-0.0001	-0.0001	14.9349	14.9349	6.934e-06	6.89e-06	1.124e-05	5.559e-07	1.749	2.145	2.13	248.45	248.45	15.24
FALSE	High	Unambiguous	VEQATKPSFESGR	[K].VEQATKPSFESGR.[R]			5.10418e-06	5.87748e-05	2.941	2	6	68	Q9WV02; Q91VM5	Q9WV02 [81-93]; Q91VM5 [81-93]			RNA-binding motif protein, X chromosome OS=Mus musculus OX=10090 GN=Rbmx PE=1 SV=1 RNA binding motif protein, X-linked-like-1 OS=Mus musculus OX=10090 GN=Rbmxl1 PE=2 SV=1	A2AFI3; Q9WV02-2; A0A2I3BRL8; A2AFI4; Q9WV02; Q91VM5	0	1435.72	13	1.015	1.017	0.578	0.02	0.02	-0.79	0.85016	0.968402	0.31857	0.999999	0.999995	0.882396	0	0	0	22.446	22.4068	22.279	112	97.1	113.1	113.6	98.8	65.5							1	1	1	1	1	1	112	97.1	113.1	113.6	98.8	65.5	3.50377e+06	3.03763e+06	3.54088e+06	3.55606e+06	3.09048e+06	2.04828e+06	Det	Det	Det	Det	Det	Det	2.34485e+06	3.03763e+06	3.12391e+06	3.36877e+06	2.5229e+06	1.96517e+06	6	7	5	7	7	5	Shared	High	High	High	High	High	High	High	High	High	High	High	High	High	High	High	High	High	High	High	High	High	High	High	High	High	High	High	High	High	High	High	High	High	High	High	High	High	High	3	3	0.7304	0.693	0	0	1	1	1	1	1	1	479.244	479.244	-0.86	-0.86	-0.00041	-0.00041	14.3891	14.3891	6.934e-06	6.89e-06	1.719e-07	1.161e-09	2.402	2.941	3.42	347.43	347.43	14.65
FALSE	High	Unambiguous	VEQIAAIAQELNELDYYDSHNVNTR	[R].VEQIAAIAQELNELDYYDSHNVNTR.[C]			6.64638e-12	5.87748e-05	6.675	1	3	15	A0A1L1SV25	A0A1L1SV25 [471-495]			Alpha-actinin-4 OS=Mus musculus OX=10090 GN=Actn4 PE=1 SV=1	A0A1L1SV25; P57780; E9Q2W9	0	2905.4	25	0.808	0.159	0.915	-0.31	-2.65	-0.13	0.626628	0.000258857	0.843104	0.999999	0.00610251	0.999948	0	0	0	20.9254	22.5644	22.7627	50.1	198.3	146	40.5	31.5	133.6							1	1	1	1	1	1	50.1	198.3	146	40.5	31.5	133.6	1.38779e+06	5.48992e+06	4.04234e+06	1.12178e+06	873006	3.69986e+06	Det	Det	Det	Det	Det	Det	928761	5.48992e+06	3.56633e+06	1.06269e+06	712675	3.54975e+06	3	5	5	2	4	5		Peak Found	High	High	High	High	High	Peak Found	Peak Found	Peak Found	High	High	Peak Found	High	High	High	High	High	Not Found	High	Peak Found	High	High	High	High	Peak Found	High	High	High	High	High	Peak Found	High	High	High	High	High	n/a	High		3		0.7365		0		1		1		1		969.134		-3.35		-0.00324		91.0183		6.89e-06		6.305e-16		5.561	4.82			91.05
FALSE	High	Unambiguous	VEQLGAEGNVEESQK	[K].VEQLGAEGNVEESQK.[V]			7.76646e-06	5.87748e-05	2.825	1	6	21	E9Q715	E9Q715 [87-101]			Putative RNA-binding protein Luc7-like 2 OS=Mus musculus OX=10090 GN=Luc7l2 PE=1 SV=1	E9Q715; Q05CX5; Q7TNC4-2; Q7TNC4-3; Q7TNC4-4; Q7TNC4	0	1616.78	15	1.075	1.166	1.047	0.1	0.22	0.07	0.994314	0.927639	0.931208	0.999999	0.999995	0.999948	0	0	0	19.2979	19.343	18.641	116.1	103.5	65.8	124.8	120.8	69							1	1	1	1	1	1	116.1	103.5	65.8	124.8	120.8	69	381969	340653	216629	410520	397295	226889	Det	Det	Det	Det	Det	Det	255628	340653	191119	388899	324330	217684	3	3	3	3	3	3		High	High	High	High	High	Peak Found	High	Peak Found	High	High	High	High	Peak Found	Peak Found	High	High	High	High	High	High	Peak Found	Peak Found	Peak Found	Peak Found	High	High	High	High	High	Peak Found	High	High	High	High	High	Peak Found	High	High	2	2	0.5562	0.51	0	0	1	1	1	1	1	1	808.892	808.892	-0.14	-0.14	-0.00011	-0.00011	24.7851	24.7851	6.934e-06	6.89e-06	2.698e-07	2.851e-09	2.331	2.825	2.49	296.34	296.34	24.52
FALSE	High	Unambiguous	VEQVLSLEPQHELK	[K].VEQVLSLEPQHELK.[F]			4.47745e-07	5.87748e-05	3.612	1	2	60	Q9QY76	Q9QY76 [4-17]			Vesicle-associated membrane protein-associated protein B OS=Mus musculus OX=10090 GN=Vapb PE=1 SV=3	Q9QY76; Q8BH80	0	1648.89	14	1.09	1.151	0.961	0.12	0.2	-0.06	0.89313	0.889556	0.962915	0.999999	0.999995	0.999948	0	0	0	24.1075	24.6314	24.4546	83.8	105.8	100.6	91.4	121.8	96.7							1	1	1	1	1	1	83.8	105.8	100.6	91.4	121.8	96.7	1.06211e+07	1.33978e+07	1.27442e+07	1.15773e+07	1.54239e+07	1.22446e+07	Det	Det	Det	Det	Det	Det	7.10804e+06	1.33978e+07	1.12435e+07	1.09675e+07	1.25913e+07	1.17478e+07	6	6	6	6	6	6		High	High	High	High	High	High	High	High	Peak Found	High	High	High	High	High	High	High	High	High	High	High	High	High	High	High	High	High	High	High	High	High	High	High	High	High	High	High	High	High	3	3	0.6244	0.6115	0	0	1	1	1	1	1	1	550.303	550.302	2.63	0.54	0.00145	0.0003	43.4534	43.783	6.934e-06	6.89e-06	1.515e-08	6.386e-12	2.781	3.612	3.99	343.19	343.19	44.29
FALSE	High	Unambiguous	VESSDVSDLLYK	[K].VESSDVSDLLYK.[Y]			1.99639e-06	5.87748e-05	3.2	1	1	12	P28063	P28063 [259-270]			Proteasome subunit beta type-8 OS=Mus musculus OX=10090 GN=Psmb8 PE=1 SV=2	P28063	0	1354.67	12	0.794	0.627	0.388	-0.33	-0.67	-1.37	0.63197	0.371612	0.0955133	0.999999	0.922218	0.496718	0	0	0	21.2725	21.4591	20.8308	127.8	136.8	106.7	101.5	85.8	41.4							1	1	1	1	1	1	127.8	136.8	106.7	101.5	85.8	41.4	1.78195e+06	1.90706e+06	1.48708e+06	1.41514e+06	1.19546e+06	576555	Det	Det	Det	Det	Det	Det	1.19255e+06	1.90706e+06	1.31196e+06	1.34061e+06	975908	553162	3	3	3	3	3	2		Peak Found	High	High	Peak Found	High	Peak Found	Peak Found	Peak Found	Peak Found	High	Peak Found	High	Peak Found	High	High	Peak Found	Peak Found	Peak Found	Peak Found	High	High	Not Found	Peak Found	Peak Found	Peak Found	High	High	Peak Found	High	Peak Found	Peak Found	High	High	Peak Found	High	Peak Found	High	High	2	2	1	0.6845	0	0	1	1	1	1	1	1	677.842	677.841	2.44	0.1	0.00165	7e-05	55.944	56.0801	6.934e-06	6.89e-06	7.191e-08	1.563e-10	2.538	3.2	3.17	354.98	354.98	56.71
FALSE	High	Unambiguous	VETAEVCSRPQELPQSPR	[K].VETAEVCSRPQELPQSPR.[I]	1xCarbamidomethyl [C7]	1xCarbamidomethyl [C7]	9.52304e-05	5.87748e-05	2.118	1	2	8	Q76LS9	Q76LS9 [88-105]			Ubiquitin carboxyl-terminal hydrolase MINDY-1 OS=Mus musculus OX=10090 GN=Mindy1 PE=1 SV=1	Q76LS9-2; Q76LS9	0	2083.02	18	0.857	1.159	0.947	-0.22	0.21	-0.08	0.755478	0.926677	0.921907	0.999999	0.999995	0.999948	0	0	0	18.9822	20.0203	18.8821	89.1	139.3	68.8	76.4	161.4	65.1							1	1	1	1	1	1	89.1	139.3	68.8	76.4	161.4	65.1	349661	546460	269836	299624	633271	255437	Det	Det	Det	Det	Det	Det	234006	546460	238061	283843	516968	245073	1	1	1	1	1	1		High	Peak Found	Peak Found	High	Peak Found	High	High	Not Found	Not Found	Peak Found	Not Found	Not Found	Peak Found	Not Found	Not Found	High	Not Found	Not Found	Peak Found	Not Found	Not Found	High	High	Not Found	High	Peak Found	Peak Found	High	Peak Found	High	High	Peak Found	Peak Found	High	Peak Found	High	High	High	3	3	0.1477	0.1392	0	0	1	1	1	1	1	1	695.011	695.011	-1.79	-1.79	-0.00124	-0.00124	31.1113	31.1113	6.934e-06	6.89e-06	1.482e-05	6.845e-07	1.706	2.118	1.94	269.76	269.76	31
FALSE	High	Unambiguous	VETDHIVTAVGLEPNVELAK	[K].VETDHIVTAVGLEPNVELAK.[T]			1.93867e-08	5.87748e-05	4.477	1	2	20	Q9Z0X1	Q9Z0X1 [388-407]			Apoptosis-inducing factor 1, mitochondrial OS=Mus musculus OX=10090 GN=Aifm1 PE=1 SV=1	B1AU25; Q9Z0X1	0	2134.14	20	0.43	1.166	0.741	-1.22	0.22	-0.43	0.0413787	0.801865	0.50963	0.283658	0.999995	0.991314	0	0	0	23.5881	23.7012	23.8393	145.5	86.8	117	62.6	101.3	86.8							1	1	1	1	1	1	145.5	86.8	117	62.6	101.3	86.8	1.17119e+07	6.98609e+06	9.41856e+06	5.03717e+06	8.14897e+06	6.98261e+06	Det	Det	Det	Det	Det	Det	7838061	6.98609e+06	8.30945e+06	4.77187e+06	6.65238e+06	6.69931e+06	3	3	3	3	3	3		High	High	High	High	High	High	Peak Found	Peak Found	High	Peak Found	High	Peak Found	High	Peak Found	Peak Found	High	High	High	Peak Found	High	Peak Found	High	High	Peak Found	High	High	High	High	High	High	High	High	High	High	High	High	High	High	3	3	0.7808	0.7415	0	0	1	1	1	1	1	1	712.052	712.052	1.37	1.37	0.00097	0.00097	66.9231	66.9231	6.934e-06	6.89e-06	3.671e-11	7.829e-15	3.72	4.477	4.99	468.92	468.92	66.62
FALSE	High	Unambiguous	VETFSGVYK	[K].VETFSGVYK.[K]			0.000695997	0.000144991	1.531	1	1	16	P62082	P62082 [170-178]			40S ribosomal protein S7 OS=Mus musculus OX=10090 GN=Rps7 PE=2 SV=1	P62082	0	1029.53	9	1.003	1.407	0.564	0	0.49	-0.83	0.862335	0.563887	0.268542	0.999999	0.999995	0.828702	0	0	0	22.4219	22.9364	21.9397	102.2	110.1	83.3	102.6	154.9	47							1	1	1	1	1	1	102.2	110.1	83.3	102.6	154.9	47	3.46936e+06	3.7357e+06	2.82539e+06	3.4807e+06	5.25627e+06	1.59466e+06	Det	Det	Det	Det	Det	Det	2.32182e+06	3.7357e+06	2.49268e+06	3.29737e+06	4.29093e+06	1.52996e+06	3	3	3	3	3	2		Peak Found	High	High	Peak Found	High	High	Peak Found	Peak Found	Peak Found	Peak Found	Peak Found	High	High	High	High	Peak Found	Peak Found	Peak Found	High	High	High	Not Found	Peak Found	High	Peak Found	High	High	Peak Found	High	High	Peak Found	High	High	Peak Found	High	High	High	High	2	2	0.5837	0.5157	0	0	1	1	1	1	1	1	515.266	515.266	0.17	0.08	9e-05	4e-05	32.8123	32.7777	6.934e-06	1.485e-05	0.0003026	6.567e-05	1.234	1.531	2.23	207.54	207.54	33.41
FALSE	High	Unambiguous	VETGVLKPGMVVTFAPVNVTTEVK	[R].VETGVLKPGMVVTFAPVNVTTEVK.[S]			1.73686e-10	5.87748e-05	5.776	1	1	53	P10126	P10126 [267-290]			Elongation factor 1-alpha 1 OS=Mus musculus OX=10090 GN=Eef1a1 PE=1 SV=3	P10126	0	2515.38	24	0.498	0.91	0.63	-1.01	-0.14	-0.67	0.0627682	0.728894	0.235315	0.372594	0.999995	0.787771	0	0	0	28.6825	28.7238	28.4009	157.3	106	99.4	78.4	96.4	62.6							1	1	1	1	1	1	157.3	106	99.4	78.4	96.4	62.6	3.77574e+08	2.54397e+08	2.38457e+08	1.88049e+08	2.31436e+08	1.50133e+08	Det	Det	Det	Det	Det	Det	2.52686e+08	2.54397e+08	2.10377e+08	1.78145e+08	1.88932e+08	1.44042e+08	8	9	9	9	9	9		High	High	High	High	High	High	High	High	High	High	High	High	High	High	High	High	High	High	High	High	High	High	High	High	High	High	High	High	High	High	High	High	High	High	High	High	n/a	High		3		0.7227		0		1		1		1		839.135		2.61		0.00219		80.4177		6.89e-06		6.305e-16		5.776	7.43			80.69
FALSE	High	Unambiguous	VETGVLKPGMVVTFAPVNVTTEVK	[R].VETGVLKPGMVVTFAPVNVTTEVK.[S]	1xOxidation [M10]	1xOxidation [M10]	2.49435e-12	5.87748e-05	6.945	1	1	53	P10126	P10126 [267-290]			Elongation factor 1-alpha 1 OS=Mus musculus OX=10090 GN=Eef1a1 PE=1 SV=3	P10126	0	2531.38	24	0.609	0.426	1.357	-0.72	-1.23	0.44	0.148392	0.038808	0.396692	0.62266	0.280401	0.939028	0	0	0	24.729	24.5518	25.1591	130.8	107	100.5	79.7	45.6	136.5							1	1	1	1	1	1	130.8	107	100.5	79.7	45.6	136.5	2.23112e+07	1.82508e+07	1.71528e+07	1.35917e+07	7.77095e+06	2.3279e+07	Det	Det	Det	Det	Det	Det	1.49315e+07	1.82508e+07	1.51329e+07	1.28758e+07	6.34378e+06	2.23345e+07	9	12	14	10	10	10		High	High	High	High	High	High	Peak Found	High	High	High	High	High	High	High	High	High	High	High	High	High	High	High	High	High	High	High	High	High	High	High	High	High	High	High	High	High	n/a	High		3		0.7867		0		1		1		1		844.467		2.47		0.00208		73.5635		6.89e-06		6.305e-16		5.354	4.83			73.25
FALSE	High	Unambiguous	VETGVLKPGMVVTFAPVNVTTEVK	[R].VETGVLKPGMVVTFAPVNVTTEVK.[S]	1xAcetyl [K7]; 1xOxidation [M10]	1xAcetyl [K7]; 1xOxidation [M10]	0.000236953	0.000105969	1.836	1	1	5	P10126	P10126 [267-290]	P10126 1xAcetyl [K273]	P10126 1xAcetyl [K273]	Elongation factor 1-alpha 1 OS=Mus musculus OX=10090 GN=Eef1a1 PE=1 SV=3	P10126	0	2573.39	24	0.191	0.222	1.396	-2.39	-2.17	0.48	0.00012614	0.00133952	0.408626	0.00254197	0.0237082	0.945693	0	0	0	23.404	24.1113	24.8279	117.9	138.7	121.1	22.6	30.7	169.1							1	1	1	1	1	1	117.9	138.7	121.1	22.6	30.7	169.1	1.30503e+07	15347428	1.34046e+07	2.49733e+06	3.39957e+06	1.87143e+07	Det	Det	Det	Det	Det	Det	8733725	15347428	1.18261e+07	2.3658e+06	2775225	17955008	1	1	2	1	1	1		High	Peak Found	High	Peak Found	Peak Found	High	High	High	High	Peak Found	Not Found	Not Found	Peak Found	Not Found	High	Peak Found	Not Found	Not Found	Peak Found	Not Found	Not Found	High	Not Found	Not Found	High	Peak Found	High	Peak Found	Peak Found	High	High	Peak Found	High	Peak Found	Peak Found	High	n/a	High		3		0.5345		0		1		1		1		858.472		4.41		0.00379		57.9863		1.124e-05		6.08e-06		1.836	1.74			58.87
FALSE	High	Unambiguous	VETTEDLVAK	[K].VETTEDLVAK.[L]			6.88464e-05	5.87748e-05	2.213	1	2	38	Q9DCW4	Q9DCW4 [239-248]			Electron transfer flavoprotein subunit beta OS=Mus musculus OX=10090 GN=Etfb PE=1 SV=3	A0A0U1RQB4; Q9DCW4	0	1104.58	10	0.849	1.004	1.061	-0.24	0.01	0.09	0.579856	0.902568	0.973904	0.999999	0.999995	0.999948	0	0	0	26.6769	26.7783	26.6326	116.8	101.4	87.8	99.1	101.8	93.1							1	1	1	1	1	1	116.8	101.4	87.8	99.1	101.8	93.1	7.2828e+07	63253878	5.47575e+07	6.17992e+07	6.35079e+07	5.80917e+07	Det	Det	Det	Det	Det	Det	48739211	63253878	48309351	58544308	51844432	55734756	3	3	3	3	3	3		High	High	High	High	High	High	High	High	High	High	High	High	High	High	High	High	High	High	High	High	High	High	High	High	High	High	High	High	High	High	High	High	High	High	High	High	High	High	2	2	0.4939	0.4527	0	0	1	1	1	1	1	1	552.794	552.794	1.63	1.63	0.0009	0.0009	27.4881	27.4881	6.934e-06	6.89e-06	6.788e-06	3.274e-07	1.828	2.213	2.96	282.12	282.12	27.12
FALSE	High	Selected	VEVDIFELLR	[K].VEVDIFELLR.[D]			0.109773	0.00596705	0.482	1	1	1	Q8BMF5	Q8BMF5 [64-73]			Glutamate receptor ionotropic, kainate 4 OS=Mus musculus OX=10090 GN=Grik4 PE=2 SV=2	Q8BMF5	0	1232.69	10	0.237	0.74	2.038	-2.08	-0.44	1.03	0.175538	0.70604	0.397602	0.680724	0.999995	0.939129	0	0	0	16.4201	17.1386	16.0813	184.4	126.6	49.9	43.7	93.6	101.7							1	1	1	1	1	1	184.4	126.6	49.9	43.7	93.6	101.7	131029	89973.9	35461.4	31032.5	66537.6	72269.7	Det	Det	Imp	Imp	Det	Det	87689.3	89973.9			54317.7	69337.5	1	1			1	1		Peak Found	Peak Found	Not Found	Not Found	High	Peak Found	Peak Found	Not Found	Not Found	Peak Found	Not Found	Not Found	Not Found	Not Found	Not Found	Not Found	Not Found	Not Found	High	Not Found	Not Found	Peak Found	Not Found	Not Found	Peak Found	Peak Found	Not Found	Not Found	High	Peak Found	Peak Found	Peak Found	Not Found	Not Found	High	Peak Found	High	n/a	3		0.0584		0		1		1		1		411.568		0.29		0.00012		58.3852		0.001842		0.02127		0.482			83.05	83.05	58.61
FALSE	High	Unambiguous	VEVECSSLEEAFR	[K].VEVECSSLEEAFR.[A]	1xCarbamidomethyl [C5]	1xCarbamidomethyl [C5]	4.12209e-06	5.87748e-05	3	1	1	4	Q91X91	Q91X91 [198-210]			Nicotinate-nucleotide pyrophosphorylase [carboxylating] OS=Mus musculus OX=10090 GN=Qprt PE=1 SV=1	Q91X91	0	1554.71	13																																																																			No Quan Values	Not Found	Not Found	Not Found	High	Not Found	Not Found	Not Found	Not Found	Not Found	Not Found	Not Found	Not Found	Not Found	Not Found	Not Found	High	Not Found	High	Not Found	Not Found	Not Found	Not Found	Not Found	Not Found	Not Found	Not Found	Not Found	High	Not Found	Not Found	Not Found	Not Found	Not Found	High	Not Found	Not Found	High	High	2	2	0.7771	0.7625	0	0	1	1	1	1	1	1	777.863	777.863	5.95	5.95	0.00462	0.00462	60.3405	60.3405	6.934e-06	6.89e-06	2.746e-07	7.356e-10	2.329	3	2.61	336.27	336.27
FALSE	High	Unambiguous	VEVEEDGQLK	[R].VEVEEDGQLK.[S]			0.000823725	0.000144991	1.489	1	8	24	O54946	O54946 [217-226]			DnaJ homolog subfamily B member 6 OS=Mus musculus OX=10090 GN=Dnajb6 PE=1 SV=4	O54946; O54946-2; F6YRQ2; A0A0G2JER9; Q9QYI5; A0A087WP03; Q9QYI5-2; Q9QYI5-1	0	1145.57	10	0.911	1.141	0.774	-0.13	0.19	-0.37	0.812305	0.941071	0.693453	0.999999	0.999995	0.999948	0	0	0	20.2716	20.0454	20.0043	126.3	85.6	98.9	115	97.7	76.5							1	1	1	1	1	1	126.3	85.6	98.9	115	97.7	76.5	826216	560354	647438	752435	639103	500833	Det	Det	Det	Det	Det	Det	552934	560354	571198	712806	521729	480513	3	3	3	3	3	3		Peak Found	High	High	Peak Found	High	High	Peak Found	Peak Found	Peak Found	High	High	High	High	High	High	Peak Found	Peak Found	Peak Found	High	High	High	High	High	High	Peak Found	High	High	Peak Found	High	High	Peak Found	High	High	Peak Found	High	High	High	High	2	2	0.4577	0.4481	0	0	1	1	1	1	1	1	573.289	573.289	1.81	1.81	0.00104	0.00104	24.5181	24.5181	6.934e-06	1.485e-05	0.0002453	9.145e-05	1.267	1.489	1.54	215.77	215.77	24.87
FALSE	High	Unambiguous	VEVLDNTQQLK	[R].VEVLDNTQQLK.[I]			7.60756e-05	5.87748e-05	2.184	1	1	22	P16331	P16331 [421-431]			Phenylalanine-4-hydroxylase OS=Mus musculus OX=10090 GN=Pah PE=1 SV=4	P16331	0	1286.7	11	0.877	0.984	0.952	-0.19	-0.02	-0.07	0.663494	0.866787	0.891028	0.999999	0.999995	0.999948	0	0	0	23.2888	23.8316	23.5618	96	116.3	96.9	84.2	114.5	92.2							1	1	1	1	1	1	96	116.3	96.9	84.2	114.5	92.2	6.83237e+06	8.27678e+06	6.89556e+06	5.99072e+06	8.14827e+06	6.56563e+06	Det	Det	Det	Det	Det	Det	4.57247e+06	8.27678e+06	6.08356e+06	5.6752e+06	6.65181e+06	6299237	3	3	3	3	3	3		High	High	High	High	High	High	High	High	High	High	High	High	Peak Found	High	Peak Found	Peak Found	Peak Found	High	Peak Found	Peak Found	High	High	High	Peak Found	High	High	High	High	High	High	High	High	High	High	High	High	High	High	2	2	0.5832	0.4746	0	0	1	1	1	1	1	1	643.85	643.85	-1.1	-1.1	-0.00071	-0.00071	36.2554	36.2554	6.934e-06	6.89e-06	1.139e-05	4.117e-07	1.747	2.184	2.76	273.9	273.9	36.5
FALSE	High	Unambiguous	VEVTEFEDIK	[R].VEVTEFEDIK.[S]			0.00097758	0.000144991	1.448	1	4	8	A2BE93	A2BE93 [122-131]			Protein SET (Fragment) OS=Mus musculus OX=10090 GN=Set PE=1 SV=1	A2BE93; Q9EQU5-2; A2BE92; Q9EQU5	0	1208.6	10	0.523	0.593	0.121	-0.94	-0.75	-3.04	0.330808	0.510496	0.0574506	0.887868	0.98624	0.364054	0	0	0	19.2269	18.729	18.3565	192.1	106.7	122.5	100.5	63.3	14.9							1	1	1	1	1	1	192.1	106.7	122.5	100.5	63.3	14.9	526803	292701	336057	275537	173706	40797.3	Det	Det	Det	Det	Det	Det	352557	292701	296484	261024	141804	39142	2	2	2	2	2	1		High	Peak Found	High	Peak Found	High	Peak Found	High	Peak Found	Not Found	Peak Found	Peak Found	Not Found	Peak Found	High	Not Found	Peak Found	Peak Found	Not Found	High	High	Not Found	Peak Found	Not Found	Not Found	High	Peak Found	High	Peak Found	High	Peak Found	High	Peak Found	High	Peak Found	High	Peak Found	High	High	2	2	0.649	0.4701	0	0	1	1	1	1	1	1	604.806	604.806	-0.54	-0.54	-0.00033	-0.00033	53.4613	53.4613	6.934e-06	1.485e-05	0.0003448	0.0001263	1.213	1.448	1.34	201.92	201.92	52.87
FALSE	High	Unambiguous	VEWIAAVTFAAGTAALGYLAYK	[R].VEWIAAVTFAAGTAALGYLAYK.[K]			0.0593167	0.00346682	0.599	1	1	1	Q91WS0	Q91WS0 [11-32]			CDGSH iron-sulfur domain-containing protein 1 OS=Mus musculus OX=10090 GN=Cisd1 PE=1 SV=1	Q91WS0	0	2286.22	22	1.199	0.406	1.196	0.26	-1.3	0.26	0.71661		0.693183	0.999999		0.999948	0	0	0	15.7568		14.8976	69.4	224.1	60.2	83.2	91	72							1	1	1	1	1	1	69.4	224.1	60.2	83.2	91	72	30675.6	99053.4	26610.7	36778.3	40235.2	31814.6	Det	Imp	Imp	Det	Imp	Det	20529.3			34841.3		30523.7	1			1		1		High	Not Found	Not Found	Peak Found	Not Found	Peak Found	High	Not Found	Not Found	Not Found	Not Found	Not Found	Not Found	Not Found	Not Found	Peak Found	Not Found	Not Found	Not Found	Not Found	Not Found	Peak Found	Not Found	Not Found	High	Not Found	Not Found	Peak Found	Not Found	Peak Found	High	Not Found	Not Found	Peak Found	Not Found	Peak Found	n/a	High		3		0.4892		0		1		1		1		762.742		-2.39		-0.00182		110.502		0.001233		0.01746		0.599	1.86			110.89
FALSE	High	Unambiguous	VEYIPLLEEALR	[K].VEYIPLLEEALR.[I]			0.00345887	0.000275325	1.178	1	2	2	Q14DH7	Q14DH7 [227-238]			Acyl-CoA synthetase short-chain family member 3, mitochondrial OS=Mus musculus OX=10090 GN=Acss3 PE=1 SV=2	Q14DH7; Q14DH7-2	0	1444.8	12	5.426	0.525	0.489	2.44	-0.93	-1.03		0.589207	0.556421		0.999995	0.999948	0	0	0		17.614	18.0413	15	167.4	166.6	81.5	87.9	81.4							1	1	1	1	1	1	15	167.4	166.6	81.5	87.9	81.4	18005.4	200602	199662	97701.4	105355	97563	Imp	Det	Det	Imp	Imp	Det		200602	176151			93604.6		1	1			1		Not Found	Peak Found	High	Not Found	Not Found	Peak Found	Not Found	Not Found	Not Found	Not Found	Peak Found	Not Found	Not Found	High	Not Found	Not Found	Not Found	Not Found	Not Found	Not Found	Not Found	Not Found	Peak Found	Not Found	Not Found	Peak Found	High	Not Found	Not Found	Peak Found	Not Found	Peak Found	High	Not Found	Not Found	Peak Found	High	High	2	2	0.61	0.5946	0	0	1	1	1	1	1	1	722.902	722.902	-5.1	-5.1	-0.00368	-0.00368	97.477	97.477	8.919e-05	6.48e-05	0.001313	0.0009866	0.998	1.178	1.85	230.41	230.41	97.57
FALSE	High	Unambiguous	VEYTEEER	[R].VEYTEEER.[K]			0.00397694	0.00031838	1.15	1	2	16	P16331	P16331 [177-184]			Phenylalanine-4-hydroxylase OS=Mus musculus OX=10090 GN=Pah PE=1 SV=4	P16331; A0A1W2P6U4	0	1054.47	8	1.148	0.915	0.526	0.2	-0.13	-0.93	0.800601	0.757535	0.239821	0.999999	0.999995	0.79295	0	0	0	23.1486	23.5273	22.8816	95.9	125.3	100.9	110.1	114.7	53.1							1	1	1	1	1	1	95.9	125.3	100.9	110.1	114.7	53.1	5.29229e+06	6.91975e+06	5.57003e+06	6.07691e+06	6.33292e+06	2.93248e+06	Det	Det	Det	Det	Det	Det	3.5418e+06	6.91975e+06	4.91412e+06	5.75685e+06	5.16985e+06	2.8135e+06	3	3	3	3	3	3		High	High	High	High	High	Peak Found	Peak Found	High	High	High	Peak Found	Peak Found	High	Peak Found	Peak Found	High	High	Peak Found	High	High	Peak Found	Peak Found	Peak Found	Peak Found	High	High	High	High	High	Peak Found	High	High	High	High	High	Peak Found	High	High	2	2	0.4574	0.593	0	0	1	1	1	1	1	1	527.739	527.739	1.57	1.57	0.00083	0.00083	13.8839	13.8839	0.0001652	7.381e-05	0.001918	0.00118	0.934	1.15	1.99	180.01	180.01	14.14
FALSE	High	Unambiguous	VFANAYLSDLGGCIK	[K].VFANAYLSDLGGCIK.[A-]	1xCarbamidomethyl [C13]	1xCarbamidomethyl [C13]	7.09893e-07	5.87748e-05	3.485	1	3	48	P24549	P24549 [114-128]			Retinal dehydrogenase 1 OS=Mus musculus OX=10090 GN=Aldh1a1 PE=1 SV=5	A0A286YCZ0; A0A286YDG6; P24549	0	1627.81	15	1.434	1.384	2.344	0.52	0.47	1.23	0.45126	0.506914	0.0365349	0.964077	0.985279	0.271648	0	0	0	24.7707	23.8846	24.1246	118.9	61.2	49.2	170.5	84.8	115.3							1	1	1	1	1	1	118.9	61.2	49.2	170.5	84.8	115.3	1.4119e+07	7.27054e+06	5.84105e+06	2.02397e+07	1.00649e+07	1.36928e+07	Det	Det	Det	Det	Det	Det	9.44896e+06	7.27054e+06	5.15322e+06	1.91737e+07	8.21642e+06	1.31373e+07	6	6	6	6	6	6		High	High	High	High	High	High	High	High	High	High	High	Peak Found	High	Peak Found	High	High	High	High	High	High	High	High	High	Peak Found	High	High	High	High	High	High	High	High	High	High	High	High	High	High	2	2	0.7743	0.6667	0	0	1	1	1	1	1	1	814.413	814.41	2.38	-0.81	0.00194	-0.00066	75.6388	76.2203	6.934e-06	6.89e-06	1.357e-08	1.715e-11	2.798	3.485	3.69	371.12	371.12	75.63
FALSE	High	Unambiguous	VFANPEDCAGFGK	[K].VFANPEDCAGFGK.[G]	1xCarbamidomethyl [C8]	1xCarbamidomethyl [C8]	3.28073e-06	5.87748e-05	3.063	1	3	70	Q91VS7	Q91VS7 [43-55]			Microsomal glutathione S-transferase 1 OS=Mus musculus OX=10090 GN=Mgst1 PE=1 SV=3	Q91VS7; D3YU60; E9QJW0	0	1411.63	13	1.428	2.215	1.055	0.51	1.15	0.08	0.460042	0.0747115	0.917867	0.96995	0.424452	0.999948	0	0	0	25.6223	25.4236	24.9679	102.7	64.5	69.7	146.8	142.8	73.5							1	1	1	1	1	1	102.7	64.5	69.7	146.8	142.8	73.5	2.55382e+07	16028489	1.73215e+07	3.64798e+07	3.5496e+07	1.82767e+07	Det	Det	Det	Det	Det	Det	17091128	16028489	1.52818e+07	34558443	28977023	1.75351e+07	3	3	3	3	3	3		High	High	High	High	High	High	High	High	High	High	High	High	High	High	High	High	High	High	High	High	High	High	High	High	High	High	High	High	High	High	High	High	High	High	High	High	High	High	2	2	0.7537	0.7491	0	0	1	1	1	1	1	1	706.319	706.319	-0.19	-0.19	-0.00013	-0.00013	44.8738	44.8738	6.934e-06	6.89e-06	1.065e-07	4.51e-10	2.476	3.063	2.91	319.33	319.33	44.81
FALSE	High	Unambiguous	VFASLPQVER	[K].VFASLPQVER.[G]			0.000247913	0.000105969	1.822	1	1	17	O88342	O88342 [8-17]			WD repeat-containing protein 1 OS=Mus musculus OX=10090 GN=Wdr1 PE=1 SV=3	O88342	0	1145.63	10	0.722	0.93	0.929	-0.47	-0.1	-0.11	0.498867	0.846565	0.951003	0.985896	0.999995	0.999948	0	0	0	21.5781	22.0384	21.7493	110.7	117.1	95.1	79.9	108.9	88.3							1	1	1	1	1	1	110.7	117.1	95.1	79.9	108.9	88.3	2.31375e+06	2.44799e+06	1.98772e+06	1.67021e+06	2.27773e+06	1.84665e+06	Det	Det	Det	Det	Det	Det	1.54845e+06	2.44799e+06	1.75365e+06	1.58225e+06	1.85941e+06	1.77172e+06	3	3	3	3	3	3		High	High	High	Peak Found	High	High	Peak Found	Peak Found	High	High	Peak Found	Peak Found	High	High	High	Peak Found	Peak Found	Peak Found	High	High	High	High	Peak Found	Peak Found	High	High	High	Peak Found	High	High	High	High	High	Peak Found	High	High	High	High	2	2	0.5258	0.4249	0	0	1	1	1	1	1	1	573.319	573.319	-1.32	-1.32	-0.00075	-0.00075	49.3384	49.3384	6.934e-06	1.124e-05	7.917e-05	6.782e-06	1.444	1.822	2.33	218.07	218.07	50.08
FALSE	High	Unambiguous	VFCQPWQR	[K].VFCQPWQR.[C]	1xCarbamidomethyl [C3]	1xCarbamidomethyl [C3]	0.0118124	0.000889394	0.929	1	2	9	Q61129	Q61129 [49-56]			Complement factor I OS=Mus musculus OX=10090 GN=Cfi PE=1 SV=3	A0A0G2JF07; Q61129	0	1120.54	8	4.14	18.781	7.59	2.05	4.23	2.92	0.0110795	4.56863e-05	0.00381433	0.107131	0.00138166	0.0497728	0	0	0	20.1712	19.8084	19.5645	46.4	10.8	17.2	192.3	203.1	130.2							1	1	1	1	1	1	46.4	10.8	17.2	192.3	203.1	130.2	257137	59885.3	94970.8	1.06466e+06	1.1247e+06	720825	Det	Imp	Det	Det	Det	Det	172086		83787.2	1.00859e+06	918140	691578	3		1	3	3	3		Peak Found	Not Found	Peak Found	High	High	High	Peak Found	Peak Found	Peak Found	Not Found	Not Found	Not Found	Not Found	Peak Found	Not Found	Peak Found	High	Peak Found	High	High	High	Peak Found	Peak Found	High	Peak Found	Not Found	Peak Found	High	High	High	Peak Found	Not Found	Peak Found	High	High	High	High	High	2	2	0.5368	0.555	0	0	1	1	1	1	1	1	560.772	560.775	0.5	5.77	0.00028	0.00323	39.2638	38.8664	0.0003149	0.0002466	0.003955	0.004293	0.809	0.929	2.09	169.07	169.07	39.18
FALSE	High	Unambiguous	VFDPQSDKPSK	[K].VFDPQSDKPSK.[WG]			9.65224e-05	5.87748e-05	2.114	1	5	24	Q9JM76	Q9JM76 [148-158]			Actin-related protein 2/3 complex subunit 3 OS=Mus musculus OX=10090 GN=Arpc3 PE=1 SV=3	Q9JM76; H7BWZ3; D3Z2F8; D3Z2F7; A0A0G2JFK7	0	1247.63	11	4.816	3.05	1.23	2.27	1.61	0.3	0.000370532	0.026984	0.697148	0.00646764	0.219464	0.999948	0	0	0	22.0072	21.8865	20.8328	43.2	59.5	48.5	207.8	181.4	59.6							1	1	1	1	1	1	43.2	59.5	48.5	207.8	181.4	59.6	805833	1.1108e+06	905674	3.88052e+06	3.38843e+06	1.11377e+06	Det	Det	Det	Det	Det	Det	539293	1.1108e+06	799024	3.67614e+06	2766128	1.06858e+06	3	3	3	3	3	3		High	High	High	High	High	High	Peak Found	High	Peak Found	Peak Found	High	Peak Found	High	High	High	Peak Found	High	High	High	High	High	High	Peak Found	High	High	High	High	High	High	High	High	High	High	High	High	High	High	High	3	3	0.6358	0.6235	0	0	1	1	1	1	1	1	416.547	416.547	-0.19	-0.19	-8e-05	-8e-05	13.691	13.691	6.934e-06	6.89e-06	1.557e-05	7.077e-07	1.699	2.114	2.55	247.57	247.57	14.11
FALSE	High	Unambiguous	VFDWASTSR	[K].VFDWASTSR.[R]			0.0243977	0.00168381	0.778	1	2	2	Q925I1	Q925I1 [394-402]			ATPase family AAA domain-containing protein 3 OS=Mus musculus OX=10090 GN=Atad3 PE=1 SV=1	Q925I1-2; Q925I1	0	1068.51	9	0.963	1.416	0.915	-0.05	0.5	-0.13	0.953157	0.798851	0.931078	0.999999	0.999995	0.999948	0	0	0	17.6925	18.1631	18.1617	88.2	89.7	109.8	85	127	100.4							1	1	1	1	1	1	88.2	89.7	109.8	85	127	100.4	133936	136125	166625	128984	192793	152412	Det	Det	Det	Det	Det	Det	89634.7	136125	147004	122191	157386	146229	1	1	1	1	1	1		Peak Found	Peak Found	Peak Found	High	Peak Found	Peak Found	Not Found	Not Found	Peak Found	Not Found	Not Found	Peak Found	Not Found	Not Found	Peak Found	Not Found	Not Found	High	Not Found	Not Found	Peak Found	Not Found	Not Found	Peak Found	Peak Found	Peak Found	Peak Found	High	Peak Found	Peak Found	Peak Found	Peak Found	Peak Found	High	Peak Found	Peak Found	High	High	2	2	1	0.6393	0	0	1	1	1	1	1	1	534.758	534.758	-1.94	-1.94	-0.00104	-0.00104	46.4541	46.4541	0.000486	0.0005543	0.005877	0.009657	0.737	0.778	1.22	175.99	175.99	46.2
FALSE	High	Unambiguous	VFDYSEYWEGAR	[R].VFDYSEYWEGAR.[G]			0.0148014	0.00107777	0.882	1	3	4	G5E8R3	G5E8R3 [831-842]			Pyruvate carboxylase OS=Mus musculus OX=10090 GN=Pcx PE=1 SV=1	G5E8R3; Q05920; E9QPD7	0	1521.66	12																																																																			No Quan Values	Not Found	High	Not Found	High	Not Found	Not Found	Not Found	Not Found	Not Found	Not Found	High	Not Found	Not Found	Not Found	Not Found	Not Found	High	Not Found	Not Found	Not Found	Not Found	Not Found	Not Found	Not Found	Not Found	High	Not Found	High	Not Found	Not Found	Not Found	High	Not Found	High	Not Found	Not Found	High	High	2	2	0.6385	0.3423	0	0	1	1	1	1	1	1	761.334	761.334	-2.72	-2.72	-0.00207	-0.00207	71.9815	71.9815	0.0005216	0.0003135	0.00628	0.005603	0.725	0.882	1.11	135.47	135.47
FALSE	High	Unambiguous	VFEFGGPEVLK	[R].VFEFGGPEVLK.[L]			0.000202593	0.000105969	1.885	1	8	9	P47199	P47199 [13-23]			Quinone oxidoreductase OS=Mus musculus OX=10090 GN=Cryz PE=1 SV=1	P47199; A0A0G2JFU5; A0A0A6YXR4; D3Z4Q4; V9GXY8; D3YWU6; D3YUG9; D3Z2X0	0	1221.65	11	10.275	1.523	0.01	3.36	0.61	-6.64	8.69751e-08	0.473353	1e-17	3.51448e-06	0.978776	1.17781e-15	0	0	0	21.9785	21.4843		16.6	54.7	272.2	170.8	83.3	2.4							1	1	1	1	1	1	16.6	54.7	272.2	170.8	83.3	2.4	397201	1.30787e+06	6.50546e+06	4.08131e+06	1.99155e+06	57734.3	Det	Det	Det	Det	Det	Imp	265822	1.30787e+06	5.73939e+06	3866351	1.62579e+06		1	1	2	2	1			High	High	Peak Found	Peak Found	High	High	Not Found	High	Peak Found	Not Found	Not Found	High	Not Found	Peak Found	Peak Found	Not Found	Peak Found	Peak Found	High	High	Not Found	Not Found	Not Found	High	High	High	Peak Found	Peak Found	High	High	High	High	Peak Found	Peak Found	High	High	High	High	2	2	0.602	0.5922	0	0	1	1	1	1	1	1	611.328	611.328	-2.49	-2.49	-0.00152	-0.00152	68.2778	68.2778	6.934e-06	1.124e-05	4.229e-05	4.157e-06	1.542	1.885	2.55	246.16	246.16	68.57
FALSE	High	Unambiguous	VFEFQLASEDMK	[K].VFEFQLASEDMK.[V]			0.00545315	0.000488694	1.087	1	1	2	Q91WT7	Q91WT7 [283-294]			3-alpha-hydroxysteroid dehydrogenase type 1 OS=Mus musculus OX=10090 GN=Akr1c14 PE=1 SV=1	Q91WT7	0	1443.68	12	0.656	0.619	0.015	-0.61	-0.69	-6.06	0.534791		0.000410512	0.997623		0.00773147	0	0	0	18.3946		17.0724	243.5	32.3	142.4	159.6	20	2.1							1	1	1	1	1	1	243.5	32.3	142.4	159.6	20	2.1	267093	35479	156208	175088	21952.3	2333.69	Det	Imp	Det	Det	Imp	Imp	178749		137813	165867			1		1	1				Peak Found	Not Found	Peak Found	High	Not Found	Not Found	Peak Found	Not Found	Not Found	Not Found	Not Found	Not Found	Peak Found	Not Found	Not Found	High	Not Found	Not Found	Not Found	Not Found	Not Found	Not Found	Not Found	Not Found	Peak Found	Not Found	Peak Found	High	Not Found	Not Found	Peak Found	Not Found	Peak Found	High	Not Found	Not Found	High	High	2	2	0.697	0.4946	0	0	1	1	1	1	1	1	722.343	722.343	-3.12	-3.12	-0.00225	-0.00225	71.1392	71.1392	0.0001652	0.0001302	0.001814	0.001736	0.944	1.087	1.84	208.74	208.74	70.98
FALSE	High	Unambiguous	VFEHSSVELK	[K].VFEHSSVELK.[C]			7.0951e-06	5.87748e-05	2.85	1	7	52	Q9R0P3	Q9R0P3 [18-27]			S-formylglutathione hydrolase OS=Mus musculus OX=10090 GN=Esd PE=1 SV=1	Q9R0P3; H3BJP2; H3BK43; H3BKH6; H3BLJ9; H3BJL6; H3BJC6	0	1174.61	10	1.581	1.596	1.475	0.66	0.67	0.56	0.309251	0.418869	0.356022	0.868872	0.952507	0.916237	0	0	0	24.3298	24.4844	24.1039	82.2	86.1	66.3	130	137.5	97.8							1	1	1	1	1	1	82.2	86.1	66.3	130	137.5	97.8	9.73011e+06	1.01924e+07	7.8473e+06	1.53841e+07	1.62662e+07	1.15761e+07	Det	Det	Det	Det	Det	Det	6.51175e+06	1.01924e+07	6.92322e+06	1.45739e+07	1.32788e+07	1.11064e+07	6	6	6	6	6	6		High	High	High	High	High	High	High	High	High	High	High	High	High	High	High	High	High	High	High	High	High	High	High	High	High	High	High	High	High	High	High	High	High	High	High	High	High	High	2	2	0.5836	0.5088	0	0	1	1	1	1	1	1	587.809	587.809	0.61	0.61	0.00036	0.00036	23.2788	23.2788	6.934e-06	6.89e-06	2.042e-07	2.346e-09	2.375	2.85	2.85	344.48	344.48	23.48
FALSE	High	Unambiguous	VFELMTNLHTK	[K].VFELMTNLHTK.[L]			0.000155198	0.000105969	1.969	1	4	14	P97371	P97371 [156-166]			Proteasome activator complex subunit 1 OS=Mus musculus OX=10090 GN=Psme1 PE=1 SV=2	G3UWN9; P97371; G3UXY0; G3UXZ5	0	1332.7	11	0.957	1.201	0.696	-0.06	0.26	-0.52	0.863225	0.735841	0.474754	0.999999	0.999995	0.98011	0	0	0	21.7378	21.9706	21.5487	108.6	101.5	96.8	103.9	121.9	67.4							1	1	1	1	1	1	108.6	101.5	96.8	103.9	121.9	67.4	2.21989e+06	2.07504e+06	1.97916e+06	2.12341e+06	2.49245e+06	1.37734e+06	Det	Det	Det	Det	Det	Det	1.48564e+06	2.07504e+06	1.7461e+06	2.01157e+06	2.0347e+06	1.32146e+06	3	3	3	3	3	3		High	High	High	High	Peak Found	Peak Found	Peak Found	High	High	High	High	High	Peak Found	Peak Found	High	High	Peak Found	Peak Found	Peak Found	Peak Found	Peak Found	Peak Found	Peak Found	Peak Found	High	High	High	High	Peak Found	Peak Found	High	High	High	High	Peak Found	Peak Found	High	High	3	3	0.7695	0.668	0	0	1	1	1	1	1	1	444.904	444.904	0.58	0.58	0.00026	0.00026	48.9502	48.9502	6.934e-06	1.124e-05	6.045e-05	2.168e-06	1.487	1.969	2.56	180.11	180.11	48.52
FALSE	High	Unambiguous	VFEVMLATDR	[K].VFEVMLATDR.[S]			0.00359914	0.000275325	1.17	1	7	2	E0CYV0	E0CYV0 [86-95]			Protein-L-isoaspartate O-methyltransferase OS=Mus musculus OX=10090 GN=Pcmt1 PE=1 SV=1	P23506-2; E0CYV0; F6V9F1; E9PWE0; F6TXE3; F7D432; P23506	0	1180.6	10	0.341	0.823	12.382	-1.55	-0.28	3.63	0.0441298		0.000249311	0.296708		0.00509689	0	0	0	20.3197		19.5543	284.7	17.1	14	97	14.1	173.2							1	1	1	1	1	1	284.7	17.1	14	97	14.1	173.2	1.31912e+06	79245.5	64807.2	449611	65244.3	802426	Det	Imp	Imp	Det	Imp	Det	882806			425931		769868	1			1		1		Peak Found	Not Found	Not Found	High	Not Found	Peak Found	Peak Found	Not Found	Not Found	Not Found	Not Found	Not Found	Not Found	Not Found	Not Found	High	Not Found	Not Found	Not Found	Not Found	Not Found	Peak Found	Not Found	Not Found	Peak Found	Not Found	Not Found	High	Not Found	Peak Found	Peak Found	Not Found	Not Found	High	Not Found	Peak Found	High	High	2	2	0.5681	0.471	0	0	1	1	1	1	1	1	590.803	590.803	-4.22	-4.22	-0.00249	-0.00249	62.9414	62.9414	0.0001071	6.48e-05	0.001442	0.001037	0.982	1.17	1.55	217.18	217.18	62.68
FALSE	High	Unambiguous	VFEVSLADLQNDEVAFR	[R].VFEVSLADLQNDEVAFR.[K]			3.1344e-09	5.87748e-05	4.979	1	1	56	P97351	P97351 [66-82]			40S ribosomal protein S3a OS=Mus musculus OX=10090 GN=Rps3a PE=1 SV=3	P97351	0	1951.98	17	2.03	0.505	0.523	1.02	-0.98	-0.94	0.137062	0.161283	0.199629	0.596749	0.651552	0.728535	0	0	0	23.2545	22.2968	22.232	102.5	96.8	94.5	208	48.9	49.4							1	1	1	1	1	1	102.5	96.8	94.5	208	48.9	49.4	3.86087e+06	3.64717e+06	3.55908e+06	7.83587e+06	1.84362e+06	1.86155e+06	Det	Det	Det	Det	Det	Det	2.58384e+06	3.64717e+06	3.13997e+06	7.42317e+06	1.50503e+06	1.78602e+06	7	6	6	7	7	7		High	High	High	High	High	High	High	Peak Found	High	Peak Found	High	High	High	High	High	High	High	High	Peak Found	High	High	High	High	High	High	High	High	High	High	High	High	High	High	High	High	High	High	High	2	2	0.6886	0.6835	0	0	1	1	1	1	1	1	976.493	976.488	1.42	-4	0.00139	-0.0039	95.5705	96.787	6.934e-06	6.89e-06	5.607e-12	6.305e-16	4.014	4.91	4.17	508.15	508.15	96.19
FALSE	High	Unambiguous	VFFDVDIGGER	[R].VFFDVDIGGER.[V]			0.000503776	0.000105969	1.616	1	1	12	Q9CR16	Q9CR16 [18-28]			Peptidyl-prolyl cis-trans isomerase D OS=Mus musculus OX=10090 GN=Ppid PE=1 SV=3	Q9CR16	0	1253.62	11	1.543	0.949	0.985	0.63	-0.07	-0.02	0.394588	0.941847	0.973216	0.937658	0.999995	0.999948	0	0	0	21.3425	21.0121	21.1769	92.8	88.6	96.4	143.1	84.1	95							1	1	1	1	1	1	92.8	88.6	96.4	143.1	84.1	95	1.24792e+06	1.19146e+06	1.29712e+06	1.92527e+06	1.13113e+06	1.27829e+06	Det	Det	Det	Det	Det	Det	835155	1.19146e+06	1.14437e+06	1.82387e+06	923397	1.22642e+06	2	3	3	3	3	3		High	High	Peak Found	High	High	Peak Found	Not Found	High	Peak Found	Peak Found	High	Peak Found	Peak Found	Peak Found	Peak Found	Peak Found	High	High	High	High	Peak Found	Peak Found	Peak Found	Peak Found	High	High	Peak Found	High	High	Peak Found	High	High	Peak Found	High	High	Peak Found	High	High	2	2	0.6339	0.6135	0	0	1	1	1	1	1	1	627.312	627.312	-0.23	-0.23	-0.00015	-0.00015	75.1304	75.1304	6.934e-06	1.124e-05	0.00012	3.374e-05	1.379	1.616	2.51	228.77	228.77	75.48
FALSE	High	Unambiguous	VFFSEGAQANR	[K].VFFSEGAQANR.[H]			5.41631e-05	5.87748e-05	2.282	1	1	18	Q99MR8	Q99MR8 [693-703]			Methylcrotonoyl-CoA carboxylase subunit alpha, mitochondrial OS=Mus musculus OX=10090 GN=Mccc1 PE=1 SV=2	Q99MR8	0	1225.6	11	0.851	0.975	1.008	-0.23	-0.04	0.01	0.688699	0.920489	0.894218	0.999999	0.999995	0.999948	0	0	0	21.4885	22.0248	21.7263	98.5	117.3	92.7	83.8	114.4	93.4							1	1	1	1	1	1	98.5	117.3	92.7	83.8	114.4	93.4	1.99465e+06	2376351	1.87634e+06	1.69666e+06	2.31598e+06	1.89078e+06	Det	Det	Det	Det	Det	Det	1.33489e+06	2376351	1.65538e+06	1.6073e+06	1.89064e+06	1.81406e+06	3	3	3	3	3	3		High	High	High	High	High	High	High	Peak Found	High	High	Peak Found	Peak Found	Peak Found	Peak Found	High	Peak Found	Peak Found	High	High	High	Peak Found	Peak Found	High	High	High	High	High	High	High	High	High	High	High	High	High	High	High	High	2	2	0.6324	0.6385	0	0	1	1	1	1	1	1	613.302	613.301	0.87	-1.14	0.00053	-0.0007	33.0778	33.346	6.934e-06	6.89e-06	6.646e-06	1.915e-07	1.831	2.282	2.96	272.99	272.99	33.49
FALSE	High	Unambiguous	VFHCTQYIR	[R].VFHCTQYIR.[H]	1xCarbamidomethyl [C4]	1xCarbamidomethyl [C4]	0.01384	0.0010433	0.896	1	2	4	P16331	P16331 [262-270]			Phenylalanine-4-hydroxylase OS=Mus musculus OX=10090 GN=Pah PE=1 SV=4	P16331; A0A1W2P6U4	0	1223.6	9	2.577	1.865	0.398	1.37	0.9	-1.33	0.114801	0.359994	0.246383	0.542946	0.914062	0.800707	0	0	0	19.9487	20.1283	19.0554	63.6	88.9	84.3	164	165.7	33.6							1	1	1	1	1	1	63.6	88.9	84.3	164	165.7	33.6	325379	454362	430823	838376	847347	171676	Det	Det	Det	Det	Det	Det	217756	454362	380090	794221	691728	164711	1	1	1	1	1	1		High	Peak Found	Peak Found	High	Peak Found	Peak Found	High	Not Found	Not Found	Peak Found	Not Found	Not Found	Peak Found	Not Found	Not Found	High	Not Found	Not Found	Peak Found	Not Found	Not Found	Peak Found	Not Found	Not Found	High	Peak Found	Peak Found	High	Peak Found	Peak Found	High	Peak Found	Peak Found	High	Peak Found	Peak Found	High	High	3	3	0.3882	0.4114	0	0	1	1	1	1	1	1	408.538	408.538	-0.7	-0.7	-0.00029	-0.00029	20.8108	20.8108	0.0004961	0.0002943	0.00605	0.00519	0.732	0.896	1.58	146.61	146.61	20.66
FALSE	High	Unambiguous	VFIEDVSK	[K].VFIEDVSK.[E]			0.00626847	0.000531193	1.059	1	1	12	P16460	P16460 [59-66]			Argininosuccinate synthase OS=Mus musculus OX=10090 GN=Ass1 PE=1 SV=1	P16460	0	936.504	8	0.871	1.072	0.896	-0.2	0.1	-0.16	0.609413	0.954887	0.790693	0.999999	0.999995	0.999948	0	0	0	23.9004	23.8924	23.5124	126.2	100	82.7	109.9	107.2	74.1							1	1	1	1	1	1	126.2	100	82.7	109.9	107.2	74.1	1.04795e+07	8.30543e+06	6.8702e+06	9.12593e+06	8.90077e+06	6.1543e+06	Det	Det	Det	Det	Det	Det	7.01328e+06	8.30543e+06	6061178	8.64528e+06	7.26611e+06	5.9046e+06	3	3	3	3	3	3		High	Peak Found	Peak Found	High	Peak Found	Peak Found	High	High	High	Peak Found	Peak Found	Peak Found	Peak Found	Peak Found	Peak Found	High	High	High	Peak Found	Peak Found	Peak Found	Peak Found	Peak Found	Peak Found	High	Peak Found	Peak Found	High	Peak Found	Peak Found	High	Peak Found	Peak Found	High	Peak Found	Peak Found	High	High	2	2	0.4098	0.4378	0	0	1	1	1	1	1	1	468.756	468.756	0.62	0.62	0.00029	0.00029	37.8123	37.8123	0.0001761	0.0001468	0.002044	0.002042	0.924	1.059	2.01	221.4	221.4	37.71
FALSE	High	Unambiguous	VFLENVIR	[K].VFLENVIR.[D]			0.00200661	0.000190225	1.29	1	1	123	P62806	P62806 [61-68]			Histone H4 OS=Mus musculus OX=10090 GN=Hist1h4a PE=1 SV=2	P62806	0	989.578	8	0.55	0.809	0.904	-0.86	-0.31	-0.15	0.105957	0.554217	0.734566	0.519404	0.999995	0.999948	0	0	0	29.6859	29.8317	30.032	129.5	102.8	112.1	71.3	83.1	101.3							1	1	1	1	1	1	129.5	102.8	112.1	71.3	83.1	101.3	7.25555e+08	5.75502e+08	6.27622e+08	3.99148e+08	4.6549e+08	5.6709e+08	Det	Det	Det	Det	Det	Det	4.85569e+08	5.75502e+08	5.53714e+08	3.78126e+08	3.80001e+08	5.44081e+08	12	12	17	9	15	17		High	High	High	High	High	High	High	High	High	High	High	High	High	High	High	High	High	High	High	High	High	High	High	High	High	High	High	High	High	High	High	High	High	High	High	High	High	High	2	2	0.3159	0.55	0	0	1	1	1	1	1	1	495.291	495.292	-2.15	-0.72	-0.00107	-0.00036	62.0572	59.77	4.626e-05	1.929e-05	0.0009054	0.0004387	1.059	1.29	2.4	197.02	197.02	58.69
FALSE	High	Unambiguous	VFIGNLNTAVVK	[R].VFIGNLNTAVVK.[K]			9.84902e-05	5.87748e-05	2.108	1	5	12	Q64012	Q64012 [23-34]			RNA-binding protein Raly OS=Mus musculus OX=10090 GN=Raly PE=1 SV=3	Q64012; Q64012-2; A2AU60; A2AU62; A2AU61	0	1274.75	12	0.943	0.828	1.096	-0.09	-0.27	0.13	0.858805	0.651908	0.835397	0.999999	0.999995	0.999948	0	0	0	21.5584	22.2904	22.3315	78.3	121.2	108.1	73.8	100.3	118.4							1	1	1	1	1	1	78.3	121.2	108.1	73.8	100.3	118.4	1.97694e+06	3.06129e+06	2.72928e+06	1.86342e+06	2.5334e+06	2.99113e+06	Det	Det	Det	Det	Det	Det	1.32304e+06	3.06129e+06	2.40788e+06	1.76528e+06	2.06813e+06	2.86977e+06	3	3	3	3	3	3		Peak Found	High	High	Peak Found	High	Peak Found	Peak Found	Peak Found	Peak Found	High	Peak Found	High	Peak Found	High	High	Peak Found	Peak Found	Peak Found	High	Peak Found	High	Peak Found	Peak Found	Peak Found	Peak Found	High	High	Peak Found	High	Peak Found	Peak Found	High	High	Peak Found	High	Peak Found	High	High	2	2	0.729	0.6815	0	0	1	1	1	1	1	1	637.878	637.877	1.02	-0.59	0.00065	-0.00037	57.6878	57.945	6.934e-06	6.89e-06	1.321e-05	7.409e-07	1.724	2.108	2.7	285.13	285.13	58.32
FALSE	High	Unambiguous	VFIGNLNTLVVK	[R].VFIGNLNTLVVK.[K]			1.67455e-05	5.87748e-05	2.612	1	7	36	Q9Z204	Q9Z204 [18-29]			Heterogeneous nuclear ribonucleoproteins C1/C2 OS=Mus musculus OX=10090 GN=Hnrnpc PE=1 SV=1	Q9Z204; Q9Z204-5; Q9Z204-2; A0A2I3BQH3; Q9Z204-4; Q9Z204-3; A0A2I3BRM6	0	1316.79	12	1.112	0.399	0.726	0.15	-1.32	-0.46	0.871205	0.0280704	0.454452	0.999999	0.225316	0.973565	0	0	0	24.1708	24.6701	24.8492	78	143.2	136.1	86.7	57.2	98.9							1	1	1	1	1	1	78	143.2	136.1	86.7	57.2	98.9	1.09637e+07	2.01344e+07	1.91409e+07	1.21906e+07	8.03727e+06	1.39011e+07	Det	Det	Det	Det	Det	Det	7.33733e+06	2.01344e+07	1.68869e+07	11548539	6.56119e+06	1.33371e+07	3	3	3	3	3	3		High	High	High	High	High	High	High	High	High	High	High	High	High	High	High	High	High	High	High	High	High	High	High	High	High	High	High	High	High	High	High	High	High	High	High	High	High	High	2	2	0.7079	0.619	0	0	1	1	1	1	1	1	658.9	658.9	-1.3	-1.3	-0.00085	-0.00085	73.6862	73.6862	6.934e-06	6.89e-06	1.229e-06	1.483e-08	2.095	2.612	2.94	281.83	281.83	74.38
FALSE	High	Unambiguous	VFLLDR	[R].VFLLDR.[G]			0.0059946	0.000488694	1.068	1	6	32	Q8K019	Q8K019 [345-350]			Bcl-2-associated transcription factor 1 OS=Mus musculus OX=10090 GN=Bclaf1 PE=1 SV=2	Q8K019; A0A087WRN1; F8WI22; Q8K019-3; Q8K019-2; A0A087WQA0	0	762.451	6	0.91	1.046	0.859	-0.14	0.06	-0.22	0.792028	0.945446	0.919664	0.999999	0.999995	0.999948	0	0	0	19.7183	20.0217	19.8037	104.1	106.1	99.1	94.7	111	85.1							1	1	1	1	1	1	104.1	106.1	99.1	94.7	111	85.1	563356	574158	536277	512533	600603	460745	Det	Det	Det	Det	Det	Det	377019	574158	473127	485539	490299	442051	3	3	3	3	3	3		High	High	High	High	High	High	High	High	High	High	High	High	High	High	High	High	High	High	High	Peak Found	High	Peak Found	High	High	High	High	High	High	High	High	High	High	High	High	High	High	High	High	2	2	0.161	0.1694	0	0	1	1	1	1	1	1	381.729	381.729	-0.07	-0.07	-3e-05	-3e-05	49.6828	49.6828	0.0001652	0.000134	0.001943	0.001931	0.932	1.068	1.24	162.25	162.25	49.49
FALSE	High	Unambiguous	VFIPHGLIMDR	[K].VFIPHGLIMDR.[T]			0.00215591	0.000190225	1.275	1	1	4	P00493	P00493 [35-45]			Hypoxanthine-guanine phosphoribosyltransferase OS=Mus musculus OX=10090 GN=Hprt1 PE=1 SV=3	P00493	0	1297.71	11	0.657	1.127	0.398	-0.61	0.17	-1.33	0.583683	0.965553		0.999999	0.999995		0	0	0	18.2813	18.2385		175.5	114.6	46.8	115.3	129.2	18.6							1	1	1	1	1	1	175.5	114.6	46.8	115.3	129.2	18.6	246669	161042	65706.7	162031	181568	26157.2	Det	Det	Imp	Det	Det	Imp	165080	161042		153497	148223		1	1		1	1			Peak Found	Peak Found	Not Found	High	High	Not Found	Peak Found	Not Found	Not Found	Peak Found	Not Found	Not Found	Not Found	Not Found	Not Found	High	Not Found	Not Found	High	Not Found	Not Found	Not Found	Not Found	Not Found	Peak Found	Peak Found	Not Found	High	High	Not Found	Peak Found	Peak Found	Not Found	High	High	Not Found	High	High	3	3	0.6416	0.5754	0	0	1	1	1	1	1	1	433.24	433.24	-3.26	-3.26	-0.00141	-0.00141	55.8601	55.8601	5.853e-05	1.929e-05	0.0009712	0.0004912	1.047	1.275	1.79	197.76	197.76	56.17
FALSE	High	Unambiguous	VFLRPSPEDEAIYGPNTK	[R].VFLRPSPEDEAIYGPNTK.[M]			2.8154e-05	5.87748e-05	2.467	1	4	4	A0A3B2WBH9	A0A3B2WBH9 [474-491]			Tight junction protein ZO-2 OS=Mus musculus OX=10090 GN=Tjp2 PE=1 SV=1	A0A3B2WBH9; A0A3B2W7V8; A0A3B2WCN9; Q9Z0U1	0	2033.03	18	0.111	0.371	3.672	-3.18	-1.43	1.88	0.0685501	0.159659	0.272512	0.394933	0.649041	0.833091	0	0	0	17.6968	15.872	18.2516	224.4	42.4	62.6	24.8	15.7	230							1	1	1	1	1	1	224.4	42.4	62.6	24.8	15.7	230	317451	59972.3	88579.7	35131.6	22266.9	325284	Det	Det	Imp	Imp	Imp	Det	212450	59972.3				312086	1	1				1		High	Peak Found	Not Found	Not Found	Not Found	Peak Found	Not Found	High	High	Not Found	Not Found	Peak Found	Not Found	Not Found	Not Found	Not Found	Not Found	Not Found	Not Found	Not Found	Not Found	Not Found	Not Found	Peak Found	High	Peak Found	Not Found	Not Found	Not Found	Peak Found	High	Peak Found	Not Found	Not Found	Not Found	Peak Found	High	High	3	3	0.6912	0.5034	0	0	1	1	1	1	1	1	678.349	678.349	-0.14	-0.14	-9e-05	-9e-05	49.316	49.316	6.934e-06	6.89e-06	1.679e-06	4.564e-08	2.046	2.467	2.92	309.29	309.29	49.28
FALSE	High	Unambiguous	VFITDDFHDMMPK	[R].VFITDDFHDMMPK.[Y]			6.86783e-06	5.87748e-05	2.859	1	2	15	P08113	P08113 [416-428]			Endoplasmin OS=Mus musculus OX=10090 GN=Hsp90b1 PE=1 SV=2	F7C312; P08113	0	1595.72	13	0.94	0.912	0.71	-0.09	-0.13	-0.49	0.91433	0.811686	0.682927	0.999999	0.999995	0.999948	0	0	0	19.0582	19.5233	19.3222	94.5	116.7	113.2	88.8	106.4	80.4							1	1	1	1	1	1	94.5	116.7	113.2	88.8	106.4	80.4	349965	432002	419250	328978	393845	297672	Det	Det	Det	Det	Det	Det	234210	432002	369880	311652	321514	285594	3	3	3	3	3	3		High	High	High	High	High	Peak Found	Peak Found	Peak Found	High	High	High	High	Peak Found	Peak Found	High	High	Peak Found	Peak Found	High	High	Peak Found	Peak Found	Peak Found	Peak Found	High	High	High	High	High	Peak Found	High	High	High	High	High	Peak Found	High	High	3	3	0.787	0.7117	0	0	1	1	1	1	1	1	532.579	532.582	-0.34	4.5	-0.00018	0.00239	72.9236	72.7802	6.934e-06	6.89e-06	4.216e-07	2.199e-09	2.262	2.859	2.81	304.18	304.18	73.2
FALSE	High	Unambiguous	VFLWGSFR	[R].VFLWGSFR.[D]			0.0240477	0.00168381	0.781	1	2	3	Q8VE37	Q8VE37 [140-147]			Regulator of chromosome condensation OS=Mus musculus OX=10090 GN=Rcc1 PE=1 SV=1	Q8VE37; Q6PFB2	0	1011.54	8	0.225	0.382	0.548	-2.15	-1.39	-0.87	0.0975519	0.328328	0.542809	0.494009	0.886652	0.999948	0	0	0	18.5042	18.5179	18.6864	183.7	124.9	130.7	41.4	47.6	71.6							1	1	1	1	1	1	183.7	124.9	130.7	41.4	47.6	71.6	421186	286211	299607	94926.5	109204	164208	Det	Det	Det	Det	Det	Det	281873	286211	264326	89926.9	89147.8	157545	1	2	2	1	2	1		Peak Found	Peak Found	Peak Found	High	High	Peak Found	Peak Found	Not Found	Not Found	Peak Found	Not Found	Not Found	Peak Found	Not Found	Not Found	High	Not Found	Not Found	High	Not Found	Not Found	Peak Found	Not Found	Not Found	Peak Found	Peak Found	Peak Found	High	High	Peak Found	Peak Found	Peak Found	Peak Found	High	High	Peak Found	High	High	2	2	0.6259	0.587	0	0	1	1	1	1	1	1	506.275	506.275	2.23	2.23	0.00113	0.00113	75.1949	75.1949	0.0005769	0.0005543	0.00689	0.00953	0.707	0.781	0.92	134.46	134.46	75.94
FALSE	High	Unambiguous	VFNDMK	[K].VFNDMK.[V]			0.127509	0.00678101	0.455	2	5	26	P45591; P18760	P45591 [14-19]; P18760 [14-19]			Cofilin-2 OS=Mus musculus OX=10090 GN=Cfl2 PE=1 SV=1 Cofilin-1 OS=Mus musculus OX=10090 GN=Cfl1 PE=1 SV=3	A0A1Y7VJ71; P45591; A0A494B9A7; P18760; F8WGL3	0	753.36	6	2.64	1.53	0.883	1.4	0.61	-0.18	0.00881212	0.357088	0.806371	0.0898315	0.912286	0.999948	0	0	0	23.9167	23.8338	22.8811	69	91.9	61.7	182.3	140.6	54.5							1	1	1	1	1	1	69	91.9	61.7	182.3	140.6	54.5	4.995e+06	6647271	4.46698e+06	1.31878e+07	1.01727e+07	3.94396e+06	Det	Det	Det	Det	Det	Det	3.34284e+06	6647271	3.94096e+06	1.24932e+07	8.30442e+06	3.78394e+06	3	3	3	3	3	3	Shared	High	High	High	High	High	High	Peak Found	High	High	High	High	Peak Found	High	High	High	Peak Found	High	High	Peak Found	High	High	High	High	Peak Found	High	High	High	High	High	High	High	High	High	High	High	High	High	High	2	2	0.3514	0.3481	0	0	1	1	1	1	1	1	377.184	377.184	-0.09	-0.09	-3e-05	-3e-05	16.6918	16.6918	0.002109	0.001927	0.02645	0.02932	0.439	0.455	1.58	149.11	149.11	16.89
FALSE	High	Unambiguous	VFNPYTEFK	[R].VFNPYTEFK.[E]			0.00185947	0.000190225	1.306	1	2	8	Q8C845	Q8C845 [79-87]			EF-hand domain-containing protein D2 OS=Mus musculus OX=10090 GN=Efhd2 PE=1 SV=1	Q9D8Y0; Q8C845	0	1144.57	9	0.882	1.894	0.6	-0.18	0.92	-0.74	0.771519	0.36478	0.533308	0.999999	0.91773	0.999859	0	0	0	19.3743	19.7194	19.2003	108.7	81.6	99.4	95.9	154.6	59.7							1	1	1	1	1	1	108.7	81.6	99.4	95.9	154.6	59.7	451518	338995	413072	398379	642215	248003	Det	Det	Det	Det	Det	Det	302173	338995	364430	377397	524270	237941	3	3	3	3	3	3		Peak Found	High	Peak Found	Peak Found	High	High	Peak Found	Peak Found	Peak Found	Peak Found	High	Peak Found	Peak Found	Peak Found	Peak Found	Peak Found	Peak Found	Peak Found	High	Peak Found	High	Peak Found	High	Peak Found	Peak Found	High	Peak Found	Peak Found	High	High	Peak Found	High	Peak Found	Peak Found	High	High	High	High	2	2	0.593	0.5574	0	0	1	1	1	1	1	1	572.788	572.788	1.39	1.39	0.0008	0.0008	53.3851	53.3851	6.934e-06	1.929e-05	0.0005788	0.0003888	1.131	1.306	1.22	187.31	187.31	53.72
FALSE	High	Unambiguous	VFNSGICAK	[K].VFNSGICAK.[S]	1xCarbamidomethyl [C7]	1xCarbamidomethyl [C7]	0.000631469	0.000144991	1.556	1	3	8	D6RGS2	D6RGS2 [55-63]			GTPase IMAP family member 4 OS=Mus musculus OX=10090 GN=Gimap4 PE=1 SV=1	D6RGS2; Q99JY3-2; Q99JY3	0	995.498	9	2.035	2.937	3.999	1.02	1.55	2	0.214022	0.0415559	0.0247084	0.746222	0.294041	0.205822	0	0	0	21.1914	21.3283	20.636	73	61.4	27.4	148.6	180.3	109.4							1	1	1	1	1	1	73	61.4	27.4	148.6	180.3	109.4	922095	774914	345329	1.87642e+06	2.27613e+06	1.38084e+06	Det	Det	Det	Det	Det	Det	617101	774914	304664	1.77759e+06	1858111	1.32482e+06	3	3	3	3	3	3		Peak Found	Peak Found	Peak Found	High	Peak Found	High	Peak Found	Peak Found	Peak Found	Peak Found	Peak Found	Peak Found	Peak Found	Peak Found	Peak Found	High	High	High	Peak Found	Peak Found	Peak Found	High	Peak Found	Peak Found	Peak Found	Peak Found	Peak Found	High	Peak Found	High	Peak Found	Peak Found	Peak Found	High	Peak Found	High	High	High	2	2	0.6887	0.6284	0	0	1	1	1	1	1	1	498.252	498.252	-0.15	-0.15	-8e-05	-8e-05	23.2348	23.2348	6.934e-06	1.485e-05	0.0001561	5.391e-05	1.338	1.556	1.83	217.59	217.59	23.17
FALSE	High	Unambiguous	VFNTTPDDLDLHVIYDVSHNIAK	[K].VFNTTPDDLDLHVIYDVSHNIAK.[V]			1.00633e-09	5.87748e-05	5.292	1	1	21	Q99LF4	Q99LF4 [335-357]			tRNA-splicing ligase RtcB homolog OS=Mus musculus OX=10090 GN=Rtcb PE=1 SV=1	Q99LF4	0	2626.31	23	0.831	1.015	1.345	-0.27	0.02	0.43	0.547814	0.966815	0.534552	0.999999	0.999995	0.999948	0	0	0	24.1801	24.0987	24.0002	126.7	95.4	75	105.3	96.8	100.8							1	1	1	1	1	1	126.7	95.4	75	105.3	96.8	100.8	1.30489e+07	9.82452e+06	7.7231e+06	1.0846e+07	9.9721e+06	1.03872e+07	Det	Det	Det	Det	Det	Det	8.73283e+06	9.82452e+06	6.81365e+06	1.02747e+07	8.14068e+06	9.96571e+06	4	4	4	3	4	4		High	High	High	High	High	High	High	High	High	High	High	High	Peak Found	High	High	High	High	High	Peak Found	High	High	High	High	High	High	High	High	High	High	High	High	High	High	High	High	High	n/a	High		4		0.743		0		1		1		1		657.329		-8.32		-0.00546		84.9369		6.89e-06		6.305e-16		5.015	5.72			84.95
FALSE	High	Unambiguous	VFNVFCLYGNVEK	[R].VFNVFCLYGNVEK.[V]	1xCarbamidomethyl [C6]	1xCarbamidomethyl [C6]	0.00021318	0.000105969	1.869	1	3	6	Q8R081	Q8R081 [396-408]			Heterogeneous nuclear ribonucleoprotein L OS=Mus musculus OX=10090 GN=Hnrnpl PE=1 SV=2	Q8R081; G3UY38; G5E924	0	1588.78	13	3.473	4.34	1.278	1.8	2.12	0.35	0.0182943	0.16358	0.78765	0.156067	0.656226	0.999948	0	0	0	20.0875	18.5671	18.364	81.2	24.7	46.2	282	107	59							1	1	1	1	1	1	81.2	24.7	46.2	282	107	59	281399	85494.3	159992	977306	371023	204521	Det	Det	Det	Det	Det	Det	188323	85494.3	141151	925833	302883	196223	1	1	1	1	1	1		High	Peak Found	Peak Found	High	High	Peak Found	Peak Found	Not Found	High	Peak Found	Not Found	Not Found	Peak Found	Not Found	Not Found	High	Not Found	Not Found	High	Not Found	Not Found	Peak Found	Not Found	Not Found	High	Peak Found	Peak Found	High	High	Peak Found	High	Peak Found	Peak Found	High	High	Peak Found	High	High	2	2	0.8492	0.5263	0	0	1	1	1	1	1	1	794.898	794.896	3.63	0.69	0.00289	0.00055	86.0702	87.4187	6.934e-06	1.124e-05	4.541e-05	4.692e-06	1.531	1.869	2.28	260.55	260.55	86.65
FALSE	High	Unambiguous	VFPLSCVVQQYAWGK	[R].VFPLSCVVQQYAWGK.[V]	1xCarbamidomethyl [C6]	1xCarbamidomethyl [C6]	0.0196485	0.00138432	0.823	1	2	2	Q924M7	Q924M7 [6-20]			Mannose-6-phosphate isomerase OS=Mus musculus OX=10090 GN=Mpi PE=1 SV=1	Q924M7; F6Q3K8	0	1781.9	15	1.441	2.647	12.378	0.53	1.4	3.63		0.718362			0.999995		0	0	0		16.8165		78.7	72.9	10.6	113.5	192.9	131.5							1	1	1	1	1	1	78.7	72.9	10.6	113.5	192.9	131.5	57710.1	53405.2	7786.25	83181.5	141387	96377.7	Imp	Imp	Imp	Imp	Det	Imp					115421						1			Not Found	Not Found	Not Found	Not Found	High	Not Found	Not Found	Not Found	Not Found	Not Found	Not Found	Not Found	Not Found	Not Found	Not Found	Not Found	Not Found	Not Found	Not Found	Not Found	High	Not Found	Not Found	Not Found	Not Found	Not Found	Not Found	Not Found	High	Not Found	Not Found	Not Found	Not Found	Not Found	High	Not Found	High	High	2	2	0.3929	0.4341	0	0	1	1	1	1	1	1	891.452	891.452	-4.48	-4.48	-0.00399	-0.00399	92.9845	92.9845	0.0009871	0.0004434	0.009902	0.007744	0.637	0.823	1.29	124.42	124.42	93.95
FALSE	High	Unambiguous	VFPPNLEKPTLAIIGLIQPLGAIMPISELQGR	[K].VFPPNLEKPTLAIIGLIQPLGAIMPISELQGR.[W]			6.25122e-06	5.87748e-05	2.885	1	1	4	P97872	P97872 [356-387]			Dimethylaniline monooxygenase [N-oxide-forming] 5 OS=Mus musculus OX=10090 GN=Fmo5 PE=1 SV=4	P97872	0	3425.96	32	0.245	0.177	0.247	-2.03	-2.5	-2.02	0.269032	0.0881844	0.143257	0.824659	0.465446	0.622459	0	0	0	17.3525	18.5395	18.6794	102.1	183.1	206.3	25.1	32.4	51							1	1	1	1	1	1	102.1	183.1	206.3	25.1	32.4	51	185579	332878	375058	45550.5	58978	92692.5	Det	Det	Det	Det	Det	Det	124197	332878	330892	43151.4	48146.4	88931.7	2	3	3	2	1	2		High	High	High	Peak Found	Peak Found	Peak Found	High	Not Found	Not Found	High	High	Not Found	High	Peak Found	Not Found	Peak Found	Peak Found	Not Found	Not Found	Peak Found	Not Found	Peak Found	Peak Found	Not Found	High	High	High	Peak Found	Peak Found	Peak Found	High	High	High	Peak Found	Peak Found	Peak Found	n/a	High		3		0.8117		0		1		1		1		1142.66		4.19		0.00478		109.531		6.89e-06		1.799e-09		2.885	3.24			109.92
FALSE	High	Unambiguous	VFQFLNAK	[K].VFQFLNAK.[C]			0.00253986	0.000275325	1.241	1	1	36	Q8BP67	Q8BP67 [28-35]			60S ribosomal protein L24 OS=Mus musculus OX=10090 GN=Rpl24 PE=1 SV=2	Q8BP67	0	966.541	8	1.072	1.74	1.138	0.1	0.8	0.19	0.990017	0.26281	0.738012	0.999999	0.813286	0.999948	0	0	0	25.0048	25.2907	25.0634	95.3	80.9	84.7	102.1	140.7	96.4							1	1	1	1	1	1	95.3	80.9	84.7	102.1	140.7	96.4	1.9984e+07	1.6958e+07	1.77608e+07	2.14195e+07	2.95049e+07	2.02137e+07	Det	Det	Det	Det	Det	Det	13374027	1.6958e+07	1.56693e+07	20291417	2.40862e+07	19393594	3	3	3	3	3	3		High	High	High	High	High	High	High	High	Peak Found	High	High	High	High	High	High	High	Peak Found	Peak Found	High	High	High	High	High	High	High	High	High	High	High	High	High	High	High	High	High	High	High	High	2	2	0.658	0.5758	0	0	1	1	1	1	1	1	483.774	483.774	-0.41	-0.41	-0.0002	-0.0002	52.2792	52.2792	3.344e-05	3.353e-05	0.0007971	0.000634	1.079	1.241	1.98	196.25	196.25	52.19
FALSE	High	Unambiguous	VFQPLPHENKPLTLSSYQTNK	[R].VFQPLPHENKPLTLSSYQTNK.[E]			3.64582e-08	5.87748e-05	4.303	1	1	38	Q62426	Q62426 [69-89]			Cystatin-B OS=Mus musculus OX=10090 GN=Cstb PE=1 SV=1	Q62426	0	2441.28	21	0.56	1.138	0.63	-0.84	0.19	-0.67	0.10023	0.839685	0.19519	0.501833	0.999995	0.721301	0	0	0	24.3215	25.513	25.2393	84.7	120.4	129.2	47.5	136.9	81.4							1	1	1	1	1	1	84.7	120.4	129.2	47.5	136.9	81.4	1.74694e+07	2.48248e+07	2.66438e+07	9.78954e+06	2.82452e+07	1.67817e+07	Det	Det	Det	Det	Det	Det	1.16912e+07	2.48248e+07	2.35063e+07	9.27394e+06	2.30578e+07	1.61008e+07	6	6	6	6	6	6		High	High	High	High	High	High	High	High	High	High	High	High	High	High	High	High	High	High	High	High	High	High	High	High	High	High	High	High	High	High	High	High	High	High	High	High	n/a	High		4		0.6949		0		1		1		1		611.077		0.75		0.00046		45.0615		6.89e-06		3.012e-14		4.303	5.44			44.08
FALSE	High	Unambiguous	VFSANSTAACTELAK	[R].VFSANSTAACTELAK.[R]	1xCarbamidomethyl [C10]	1xCarbamidomethyl [C10]	0.00498342	0.000404377	1.105	1	3	2	Q9D0M1	Q9D0M1 [10-24]			Phosphoribosyl pyrophosphate synthase-associated protein 1 OS=Mus musculus OX=10090 GN=Prpsap1 PE=1 SV=1	Q9D0M1; B1AT82; B1AT83	0	1569.76	15	11.616	1.64	2.796	3.54	0.71	1.48	0.0463915	0.842672	0.367964	0.306971	0.999995	0.923482	0	0	0	17.3754	17.2525	17.1971	17.5	75.4	47.6	202.7	123.7	133.1							1	1	1	1	1	1	17.5	75.4	47.6	202.7	123.7	133.1	15450.9	66761.4	42146.6	179484	109489	117853	Imp	Det	Det	Det	Det	Det		66761.4	37183.5	170031	89381	113071		1	1	1	1	1		Not Found	Peak Found	Peak Found	Peak Found	High	Peak Found	Not Found	Not Found	Not Found	Peak Found	Not Found	Not Found	Peak Found	Not Found	Not Found	Peak Found	Not Found	Not Found	High	Not Found	Not Found	Peak Found	Not Found	Not Found	Not Found	Peak Found	Peak Found	Peak Found	High	Peak Found	Not Found	Peak Found	Peak Found	Peak Found	High	Peak Found	High	High	2	2	0.7696	0.625	0	0	1	1	1	1	1	1	785.381	785.381	-2.15	-2.15	-0.00169	-0.00169	36.4584	36.4584	0.0001652	0.0001176	0.001944	0.001561	0.932	1.105	1.04	164.87	164.87	36.7
FALSE	High	Unambiguous	VFSGVVSTGLK	[R].VFSGVVSTGLK.[V]			4.35634e-05	5.87748e-05	2.344	1	1	16	P58252	P58252 [416-426]			Elongation factor 2 OS=Mus musculus OX=10090 GN=Eef2 PE=1 SV=2	P58252	0	1093.63	11	1.268	1.035	1.118	0.34	0.05	0.16	0.655708	0.994754	0.860631	0.999999	0.999995	0.999948	0	0	0	22.9333	23.1874	22.8763	89.9	108.7	82.6	114	112.5	92.4							1	1	1	1	1	1	89.9	108.7	82.6	114	112.5	92.4	4.28175e+06	5.17713e+06	3.93748e+06	5.42984e+06	5.35894e+06	4.40407e+06	Det	Det	Det	Det	Det	Det	2.86551e+06	5.17713e+06	3.47381e+06	5.14386e+06	4.37475e+06	4.22538e+06	3	3	3	3	3	3		Peak Found	High	Peak Found	High	High	High	Peak Found	Peak Found	Peak Found	Peak Found	High	Peak Found	Peak Found	Peak Found	Peak Found	High	High	Peak Found	High	Peak Found	High	High	High	High	Peak Found	High	Peak Found	High	High	High	Peak Found	High	Peak Found	High	High	High	High	High	2	2	0.6839	0.6314	0	0	1	1	1	1	1	1	547.317	547.317	0.94	1.12	0.00052	0.00061	43.7382	43.8207	6.934e-06	6.89e-06	3.074e-06	1.185e-07	1.952	2.344	2.74	299.26	299.26	44.08
FALSE	High	Unambiguous	VFSVAITPDHLEPR	[K].VFSVAITPDHLEPR.[L]			8.45807e-05	5.87748e-05	2.153	1	1	4	Q04857	Q04857 [185-198]			Collagen alpha-1(VI) chain OS=Mus musculus OX=10090 GN=Col6a1 PE=1 SV=1	Q04857	0	1580.84	14	0.888	0.807	1.727	-0.17	-0.31	0.79	0.825584	0.71435	0.535895	0.999999	0.999995	0.999948	0	0	0	19.0471	18.9555	19.0199	119.4	102.1	69.7	106.1	82.3	120.4							1	1	1	1	1	1	119.4	102.1	69.7	106.1	82.3	120.4	358610	306494	209346	318474	247282	361565	Det	Det	Det	Det	Det	Det	239995	306494	184694	301700	201867	346895	2	2	2	2	2	2		Peak Found	Peak Found	Peak Found	High	High	Peak Found	Not Found	Peak Found	Peak Found	Not Found	Peak Found	Peak Found	Not Found	Peak Found	Peak Found	Not Found	Peak Found	High	Not Found	High	Peak Found	Not Found	Peak Found	Peak Found	Peak Found	Peak Found	Peak Found	High	High	Peak Found	Peak Found	Peak Found	Peak Found	High	High	Peak Found	High	High	3	3	0.41	0.309	0	0	1	1	1	1	1	1	527.619	527.619	-1.15	-1.15	-0.00061	-0.00061	57.7945	57.7945	6.934e-06	6.89e-06	2.664e-05	5.234e-07	1.615	2.153	2.33	190.81	190.81	57.77
FALSE	High	Unambiguous	VFTLNLSAPFISQFFK	[R].VFTLNLSAPFISQFFK.[E]			0.0385784	0.00244342	0.684	1	2	2	P55264	P55264 [208-223]			Adenosine kinase OS=Mus musculus OX=10090 GN=Adk PE=1 SV=2	P55264; P55264-2	0	1859.01	16	0.242	0.257	3.202	-2.05	-1.96	1.68	0.228077	0.0712484		0.769886	0.412807		0	0	0	17.0959	16.084		298.8	133.2	14.6	72.3	34.2	46.9							1	1	1	1	1	1	298.8	133.2	14.6	72.3	34.2	46.9	155895	69464.2	7635.73	37736.6	17832.6	24448.4	Det	Det	Imp	Det	Imp	Imp	104331	69464.2		35749.1			1	1		1				Peak Found	Peak Found	Not Found	High	Not Found	Not Found	Not Found	Not Found	Peak Found	Not Found	Not Found	Peak Found	Not Found	Not Found	Not Found	Not Found	Not Found	High	Not Found	Not Found	Not Found	Not Found	Not Found	Not Found	Peak Found	Peak Found	Not Found	High	Not Found	Not Found	Peak Found	Peak Found	Not Found	High	Not Found	Not Found	High	High	2	2	0.5742	0.3519	0	0	1	1	1	1	1	1	930.009	930.009	0.22	0.22	0.0002	0.0002	108.056	108.056	0.0009636	0.0009199	0.00961	0.01374	0.643	0.684	0.54	108.73	108.73	108.67
FALSE	High	Unambiguous	VFTINTLR	[R].VFTINTLR.[N]			0.000869045	0.000144991	1.476	1	1	10	Q569X9	Q569X9 [125-132]			Cytochrome P450, family 2, subfamily c, polypeptide 67 OS=Mus musculus OX=10090 GN=Cyp2c67 PE=1 SV=1	Q569X9	0	963.562	8	0.822	0.732	0.503	-0.28	-0.45	-0.99	0.705064	0.55261	0.310911	0.999999	0.999995	0.875723	0	0	0	19.5052	20.5772	19.5855	88.1	167.9	98.9	72.4	122.9	49.7							1	1	1	1	1	1	88.1	167.9	98.9	72.4	122.9	49.7	513944	979237	576525	422431	716897	289838	Det	Det	Det	Det	Det	Det	343951	979237	508635	400182	585236	278078	3	3	3	3	3	2		High	High	Peak Found	Peak Found	High	High	Peak Found	High	High	High	Peak Found	Peak Found	Peak Found	Peak Found	Peak Found	Peak Found	Peak Found	Peak Found	Peak Found	Peak Found	High	High	Peak Found	Not Found	High	High	Peak Found	Peak Found	High	High	High	High	Peak Found	Peak Found	High	High	High	High	2	2	0.4751	0.3916	0	0	1	1	1	1	1	1	482.285	482.285	0.17	0.17	8e-05	8e-05	47.3017	47.3017	6.934e-06	1.485e-05	0.0002136	0.0001008	1.289	1.476	1.43	196.71	196.71	48.06
FALSE	High	Unambiguous	VFTVNTLR	[R].VFTVNTLR.[N]			0.00486006	0.000404377	1.11	2	7	36	E9Q7C8; E9PXC3	E9Q7C8 [154-161]; E9PXC3 [125-132]			Cytochrome P450 2C40 OS=Mus musculus OX=10090 GN=Cyp2c40 PE=1 SV=1 Cytochrome P450, family 2, subfamily c, polypeptide 69 OS=Mus musculus OX=10090 GN=Cyp2c69 PE=1 SV=1	E9Q7C8; K7N6C2; E0CYU2; A0A494B9A4; P56657; E0CXY8; E9PXC3	0	949.547	8	0.792	0.895	1.11	-0.34	-0.16	0.15	0.436096	0.655662	0.836409	0.957828	0.999995	0.999948	0	0	0	24.0253	24.6174	23.9559	107.1	132.5	74.4	84.9	118.5	82.6							1	1	1	1	1	1	107.1	132.5	74.4	84.9	118.5	82.6	1.20244e+07	14875901	8.35757e+06	9.52839e+06	1.33069e+07	9.27467e+06	Det	Det	Det	Det	Det	Det	8.04715e+06	14875901	7373397	9.02655e+06	10863039	8.89837e+06	3	3	3	3	3	3	Shared	High	High	High	High	High	High	High	High	High	High	High	High	High	High	High	High	High	High	High	High	High	High	High	High	High	High	High	High	High	High	High	High	High	High	High	High	High	High	2	2	0.549	0.5535	0	0	1	1	1	1	1	1	475.277	475.277	0.43	0.43	0.00021	0.00021	38.7199	38.7199	0.0001652	0.0001045	0.001966	0.001514	0.93	1.11	2.15	193.38	193.38	39.43
FALSE	High	Unambiguous	VFVFPR	[K].VFVFPR.[E]			0.00590586	0.000488694	1.071	1	1	4	P12246	P12246 [28-33]			Serum amyloid P-component OS=Mus musculus OX=10090 GN=Apcs PE=1 SV=2	P12246	0	764.445	6	0.554	1.718	0.21	-0.85	0.78	-2.25	0.568033	0.709184		0.999999	0.999995		0	0	0	17.6168	15.7278		243.6	56	57	135.1	96.2	12							1	1	1	1	1	1	243.6	56	57	135.1	96.2	12	168268	38704.5	39404.3	93302.7	66477.7	8264.54	Det	Imp	Imp	Det	Det	Imp	112611			88388.6	54268.8		2			2	1			High	Not Found	Not Found	High	Peak Found	Not Found	Not Found	High	Peak Found	Not Found	Not Found	Not Found	Not Found	Not Found	Not Found	Not Found	Peak Found	High	Not Found	Not Found	Peak Found	Not Found	Not Found	Not Found	High	Not Found	Not Found	High	Peak Found	Not Found	High	Not Found	Not Found	High	Peak Found	Not Found	High	High	2	2	0.4676	0.4091	0	0	1	1	1	1	1	1	382.726	382.726	0.35	0.35	0.00014	0.00014	47.9192	47.9192	0.0001761	0.000134	0.002118	0.001905	0.918	1.071	1.54	156.62	156.62	47.7
FALSE	High	Unambiguous	VFVGGLSPDTSEEQIK	[K].VFVGGLSPDTSEEQIK.[E]			0.107395	0.0058299	0.486	1	3	2	F6VQH5	F6VQH5 [138-153]			Heterogeneous nuclear ribonucleoprotein D-like (Fragment) OS=Mus musculus OX=10090 GN=Hnrnpdl PE=1 SV=1	F6VQH5; Q9Z130; D3YTQ3	0	1705.86	16																																																																			No Quan Values	Not Found	Not Found	Not Found	High	Not Found	Not Found	Not Found	Not Found	Not Found	Not Found	Not Found	Not Found	Not Found	Not Found	Not Found	Not Found	High	Not Found	Not Found	Not Found	Not Found	Not Found	Not Found	Not Found	Not Found	Not Found	Not Found	High	Not Found	Not Found	Not Found	Not Found	Not Found	High	Not Found	Not Found	High	High	2	2	0.7281	0.5	0	0	1	1	1	1	1	1	853.434	853.434	-1.68	-1.68	-0.00143	-0.00143	57.1229	57.1229	0.00189	0.00176	0.02233	0.02578	0.473	0.486	0.5	92.99	92.99
FALSE	High	Unambiguous	VFVQGYEK	[R].VFVQGYEK.[G]			0.0127559	0.000967413	0.913	1	2	2	Q91WQ3	Q91WQ3 [467-474]			Tyrosine--tRNA ligase, cytoplasmic OS=Mus musculus OX=10090 GN=Yars PE=1 SV=3	Q91WQ3; A2A7S7	0	969.504	8	1.191	1.318	1.314	0.25	0.4	0.39	0.773887	0.744651	0.702535	0.999999	0.999995	0.999948	0	0	0	20.2225	20.0799	19.677	112.4	88.2	64.6	133.8	116.2	84.9							1	1	1	1	1	1	112.4	88.2	64.6	133.8	116.2	84.9	680790	533956	391110	810542	703549	514012	Det	Det	Det	Det	Det	Det	455610	533956	345053	767852	574339	493157	1	1	1	1	1	1		Peak Found	Peak Found	Peak Found	High	Peak Found	Peak Found	Peak Found	Not Found	Not Found	Peak Found	Not Found	Not Found	Peak Found	Not Found	Not Found	High	Not Found	Not Found	Peak Found	Not Found	Not Found	Peak Found	Not Found	Not Found	Peak Found	Peak Found	Peak Found	High	Peak Found	Peak Found	Peak Found	Peak Found	Peak Found	High	Peak Found	Peak Found	High	High	2	2	0.4886	0.5817	0	0	1	1	1	1	1	1	485.256	485.256	1.2	1.2	0.00058	0.00058	25.867	25.867	0.000346	0.0002622	0.004381	0.004713	0.791	0.913	1.53	164.56	164.56	25.79
FALSE	High	Unambiguous	VFVSPLAK	[R].VFVSPLAK.[K]			0.00858555	0.000606283	0.995	1	1	20	Q8BMF4	Q8BMF4 [350-357]			Dihydrolipoyllysine-residue acetyltransferase component of pyruvate dehydrogenase complex, mitochondrial OS=Mus musculus OX=10090 GN=Dlat PE=1 SV=2	Q8BMF4	0	860.524	8	0.82	1.028	1.02	-0.29	0.04	0.03	0.578921	0.943676	0.966839	0.999999	0.999995	0.999948	0	0	0	23.6495	23.8561	23.8765	109.2	99	99.3	89.5	101.8	101.3							1	1	1	1	1	1	109.2	99	99.3	89.5	101.8	101.3	9.10234e+06	8254634	8.27503e+06	7.46019e+06	8.48832e+06	8.44325e+06	Det	Det	Det	Det	Det	Det	6.09162e+06	8254634	7.30058e+06	7.06728e+06	6.92941e+06	8.10068e+06	3	3	3	3	3	3		High	High	Peak Found	High	High	High	High	Peak Found	High	High	High	High	Peak Found	Peak Found	Peak Found	Peak Found	Peak Found	High	High	Peak Found	High	High	High	Peak Found	High	High	Peak Found	High	High	High	High	High	Peak Found	High	High	High	High	High	2	2	0.4981	0.5848	0	0	1	1	1	1	1	1	430.766	430.766	0.14	0.14	6e-05	6e-05	39.2808	39.2808	0.0003111	0.0001824	0.003759	0.002922	0.818	0.995	1.71	165	165	39.61
FALSE	High	Unambiguous	VFVTGPLPAEGR	[K].VFVTGPLPAEGR.[A]			2.55468e-06	5.87748e-05	3.132	2	2	36	D6REG4; Q91Z53	D6REG4 [3-14]; Q91Z53 [9-20]			Glyoxylate reductase/hydroxypyruvate reductase OS=Mus musculus OX=10090 GN=Grhpr PE=1 SV=1 Glyoxylate reductase/hydroxypyruvate reductase OS=Mus musculus OX=10090 GN=Grhpr PE=1 SV=1	D6REG4; Q91Z53	0	1242.68	12	0.938	1.457	1.332	-0.09	0.54	0.41	0.763219	0.440421	0.560824	0.999999	0.964539	0.999948	0	0	0	23.5212	23.8584	23.2263	108.8	97.7	63.9	102	142.4	85.2							1	1	1	1	1	1	108.8	97.7	63.9	102	142.4	85.2	7.72995e+06	6.94627e+06	4.54195e+06	7.24769e+06	1.0121e+07	6.05199e+06	Det	Det	Det	Det	Det	Det	5173170	6.94627e+06	4.0071e+06	6.86597e+06	8.26224e+06	5.80644e+06	3	3	3	3	3	3	Shared	High	High	High	High	High	High	High	High	High	High	High	High	High	High	High	High	High	High	High	High	High	High	High	High	High	High	High	High	High	High	High	High	High	High	High	High	High	High	2	2	0.7452	0.6884	0	0	1	1	1	1	1	1	621.846	621.846	-0.26	-0.26	-0.00016	-0.00016	51.0032	51.0032	6.934e-06	6.89e-06	4.444e-08	2.638e-10	2.613	3.132	2.92	342.81	342.81	51
FALSE	High	Unambiguous	VFVTSGLGGMSGAQAK	[K].VFVTSGLGGMSGAQAK.[A]			1.86029e-07	5.87748e-05	3.854	1	2	14	Q3UEL5	Q3UEL5 [243-258]			Urocanate hydratase OS=Mus musculus OX=10090 GN=Uroc1 PE=1 SV=1	Q3UEL5; Q8VC12	0	1509.77	16	0.913	1.024	0.704	-0.13	0.03	-0.51	0.893116	0.995453	0.537314	0.999999	0.999995	0.999948	0	0	0	20.5637	20.8406	20.6595	104.3	105.5	109.7	95.2	108.1	77.2							1	1	1	1	1	1	104.3	105.5	109.7	95.2	108.1	77.2	1.01049e+06	1.02273e+06	1.06337e+06	922176	1.04734e+06	748458	Det	Det	Det	Det	Det	Det	676260	1.02273e+06	938148	873606	854995	718091	3	3	3	3	3	3		Peak Found	High	High	Peak Found	High	High	Peak Found	Peak Found	Peak Found	Peak Found	High	Peak Found	High	Peak Found	High	Peak Found	Peak Found	Peak Found	High	Peak Found	High	Peak Found	High	High	Peak Found	High	High	Peak Found	High	High	Peak Found	High	High	Peak Found	High	High	High	High	2	2	0.8249	0.6913	0	0	1	1	1	1	1	1	755.39	755.39	-0.66	-0.66	-0.0005	-0.0005	48.1323	48.1323	6.934e-06	6.89e-06	1.928e-09	9.78e-13	3.102	3.854	2.98	337.54	337.54	48.84
FALSE	High	Unambiguous	VFVVGVGMTK	[R].VFVVGVGMTK.[F]			0.000225805	0.000105969	1.851	1	2	24	P32020	P32020 [14-23]			Non-specific lipid-transfer protein OS=Mus musculus OX=10090 GN=Scp2 PE=1 SV=3	A2APS4; P32020	0	1036.59	10	1.135	1.368	1.275	0.18	0.45	0.35	0.858934	0.549781	0.634464	0.999999	0.999995	0.999948	0	0	0	22.7665	23.2464	22.7044	90.1	103.5	71.5	102.2	141.6	91.1							1	1	1	1	1	1	90.1	103.5	71.5	102.2	141.6	91.1	4.09061e+06	4701394	3.2463e+06	4.64177e+06	6.43041e+06	4.13858e+06	Det	Det	Det	Det	Det	Det	2.73759e+06	4701394	2.86402e+06	4.3973e+06	5.24944e+06	3.97066e+06	3	3	3	3	3	3		Peak Found	High	High	High	High	High	Peak Found	Peak Found	Peak Found	High	High	High	Peak Found	High	High	High	Peak Found	Peak Found	High	High	High	High	High	High	Peak Found	High	High	High	High	High	Peak Found	High	High	High	High	High	High	High	2	2	0.672	0.6498	0	0	1	1	1	1	1	1	518.797	518.797	0.1	0.1	5e-05	5e-05	52.7382	52.7382	6.934e-06	1.124e-05	4.932e-05	5.399e-06	1.518	1.851	2.57	248.3	248.3	52.03
FALSE	High	Unambiguous	VFWENHDPTQGMR	[K].VFWENHDPTQGMR.[Q]			5.3974e-05	5.87748e-05	2.283	1	5	2	Q9D6Y7	Q9D6Y7 [134-146]			Mitochondrial peptide methionine sulfoxide reductase OS=Mus musculus OX=10090 GN=Msra PE=1 SV=1	Q9D6Y7-4; A0A1B0GT40; Q9D6Y7-3; Q9D6Y7; Q9D6Y7-2	0	1616.73	13	0.706	1.15	0.961	-0.5	0.2	-0.06	0.487901	0.866154	0.994884	0.983415	0.999995	0.999948	0	0	0	20.2806	20.3846	19.86	136.7	101.5	75.8	96.6	116.6	72.8							1	1	1	1	1	1	136.7	101.5	75.8	96.6	116.6	72.8	951815	706220	527437	672122	811828	506864	Det	Det	Det	Det	Det	Det	636990	706220	465328	636723	662733	486299	1	1	1	1	1	1		High	Peak Found	Peak Found	Peak Found	Peak Found	Peak Found	Not Found	High	Not Found	Not Found	Peak Found	Not Found	Not Found	Peak Found	Not Found	Not Found	Peak Found	Not Found	Not Found	Peak Found	Not Found	Not Found	Peak Found	Not Found	High	Peak Found	Peak Found	Peak Found	Peak Found	Peak Found	High	Peak Found	Peak Found	Peak Found	Peak Found	Peak Found	High	High	3	3	0.6744	0.5785	0	0	1	1	1	1	1	1	539.58	539.58	-0.57	-0.57	-0.00031	-0.00031	45.9562	45.9562	6.934e-06	6.89e-06	9.847e-06	1.9e-07	1.77	2.283	2.42	215.47	215.47	45.39
FALSE	High	Unambiguous	VGAAEEELHK	[K].VGAAEEELHK.[S]			0.000721184	0.000144991	1.522	1	2	2	A2AVJ7	A2AVJ7 [1218-1227]			Ribosome-binding protein 1 OS=Mus musculus OX=10090 GN=Rrbp1 PE=1 SV=1	A2AVJ7; Q99PL5	0	1082.55	10	0.269	0.763	0.53	-1.89	-0.39	-0.92	0.264101		0.357768	0.818533		0.917538	0	0	0	17.8561		15.6076	269.8	81.3	74.7	72.5	62	39.6							1	1	1	1	1	1	269.8	81.3	74.7	72.5	62	39.6	354524	106888	98213.3	95344	81526.6	52041.6	Det	Imp	Imp	Imp	Imp	Det	237260					49930.1	1					1		High	Not Found	Not Found	Not Found	Not Found	Peak Found	Not Found	High	Not Found	Not Found	Not Found	Not Found	Not Found	Not Found	Not Found	Not Found	Not Found	Not Found	Not Found	Not Found	Not Found	Not Found	Peak Found	Not Found	High	Not Found	Not Found	Not Found	Not Found	Peak Found	High	Not Found	Not Found	Not Found	Not Found	Peak Found	High	High	2	2	0.5614	0.3838	0	0	1	1	1	1	1	1	541.778	541.778	1.23	1.23	0.00067	0.00067	12.4932	12.4932	6.934e-06	1.485e-05	0.0001691	7.032e-05	1.326	1.522	1.85	222.91	222.91	13.01
FALSE	High	Unambiguous	VGADLTHVFCAR	[K].VGADLTHVFCAR.[E]	1xCarbamidomethyl [C10]	1xCarbamidomethyl [C10]	9.03961e-06	5.87748e-05	2.783	1	6	16	Q9CZ42	Q9CZ42 [95-106]			ATP-dependent (S)-NAD(P)H-hydrate dehydratase OS=Mus musculus OX=10090 GN=Naxd PE=1 SV=1	Q9CZ42; K3W4M4; Q9CZ42-2; J3QN06; Q9CZ42-3; J3QMM7	0	1345.67	12	2.518	1.635	2.199	1.33	0.71	1.14	0.0654634	0.401804	0.188357	0.382172	0.942222	0.71146	0	0	0	20.9249	20.7291	20.3956	68.3	78	48.3	171.9	127.5	106.2							1	1	1	1	1	1	68.3	78	48.3	171.9	127.5	106.2	651721	744469	461071	1.64108e+06	1.21714e+06	1.01378e+06	Det	Det	Det	Det	Det	Det	436156	744469	406777	1.55464e+06	993610	972646	3	3	3	3	3	3		Peak Found	High	Peak Found	High	High	High	Peak Found	Peak Found	Peak Found	Peak Found	Peak Found	High	Peak Found	Peak Found	Peak Found	High	High	High	High	Peak Found	High	High	Peak Found	High	Peak Found	High	Peak Found	High	High	High	Peak Found	High	Peak Found	High	High	High	High	High	3	3	0.7	0.5831	0	0	1	1	1	1	1	1	449.228	449.228	0.3	0.3	0.00014	0.00014	48.4392	48.4392	6.934e-06	6.89e-06	4.058e-07	3.945e-09	2.268	2.783	2.95	313.49	313.49	48.92
FALSE	High	Unambiguous	VGAENVAIVEPSER	[R].VGAENVAIVEPSER.[H]			8.35816e-07	5.87748e-05	3.44	1	2	20	Q9R112	Q9R112 [66-79]			Sulfide:quinone oxidoreductase, mitochondrial OS=Mus musculus OX=10090 GN=Sqor PE=1 SV=3	F6ZKZ3; Q9R112	0	1469.76	14	0.902	1.064	1.176	-0.15	0.09	0.23	0.775627	0.941785	0.80617	0.999999	0.999995	0.999948	0	0	0	21.3749	21.6038	21.1086	114.4	109.3	72.1	103.1	116.3	84.7							1	1	1	1	1	1	114.4	109.3	72.1	103.1	116.3	84.7	1.78508e+06	1.70527e+06	1.1248e+06	1.60953e+06	1.81521e+06	1.32243e+06	Det	Det	Det	Det	Det	Det	1.19464e+06	1.70527e+06	992344	1.52476e+06	1.48184e+06	1.26877e+06	3	3	3	3	3	3		High	High	High	High	High	High	High	High	Peak Found	Peak Found	Peak Found	High	High	High	Peak Found	High	High	High	Peak Found	High	Peak Found	Peak Found	Peak Found	High	High	High	High	High	High	High	High	High	High	High	High	High	High	High	2	2	0.7348	0.6224	0	0	1	1	1	1	1	1	735.382	735.382	-2.27	-2.27	-0.00167	-0.00167	41.5492	41.5492	6.934e-06	6.89e-06	5.499e-09	2.42e-11	2.939	3.44	3.31	410.41	410.41	41.4
FALSE	High	Unambiguous	VGAFTVVCK	[R].VGAFTVVCK.[D]	1xCarbamidomethyl [C8]	1xCarbamidomethyl [C8]	0.000150807	0.000105969	1.978	1	1	32	P05202	P05202 [288-296]			Aspartate aminotransferase, mitochondrial OS=Mus musculus OX=10090 GN=Got2 PE=1 SV=1	P05202	0	980.523	9	4.47	4.424	7.859	2.16	2.15	2.97	6.11936e-05	0.00181562	9.93689e-06	0.00136563	0.0302418	0.000304329	0	0	0	24.9738	24.5862	24.4821	44.3	36	18.3	198	159.3	144.1							1	1	1	1	1	1	44.3	36	18.3	198	159.3	144.1	6.72017e+06	5.4621e+06	2.78235e+06	3.00361e+07	2.41639e+07	2.18661e+07	Det	Det	Det	Det	Det	Det	4.49739e+06	5.4621e+06	2.45471e+06	28454157	19726086	2.09789e+07	3	3	3	3	3	3		High	High	High	High	High	High	High	High	High	High	High	High	High	Peak Found	Peak Found	High	High	High	High	High	High	High	High	High	High	High	High	High	High	High	High	High	High	High	High	High	High	High	2	2	0.657	0.7075	0	0	1	1	1	1	1	1	490.766	490.766	0.52	0.52	0.00026	0.00026	35.1406	35.1406	6.934e-06	1.124e-05	2.424e-05	2.031e-06	1.629	1.978	2.94	273.39	273.39	35.51
FALSE	High	Unambiguous	VGAGAPVYLAAVLEYLTAEILELAGNAAR	[R].VGAGAPVYLAAVLEYLTAEILELAGNAAR.[D]			6.98565e-14	5.87748e-05	7.93	4	8	35	Q8CGP5; Q8R1M2; P27661; Q8CGP7	Q8CGP5 [44-72]; Q8R1M2 [44-72]; P27661 [44-72]; Q8CGP7 [44-72]			Histone H2A type 1-F OS=Mus musculus OX=10090 GN=Hist1h2af PE=1 SV=3 Histone H2A.J OS=Mus musculus OX=10090 GN=H2afj PE=1 SV=1 Histone H2AX OS=Mus musculus OX=10090 GN=H2afx PE=1 SV=2 Histone H2A type 1-K OS=Mus musculus OX=10090 GN=Hist1h2ak PE=1 SV=3	Q8BFU2; C0HKE4; Q8CGP5; Q8R1M2; P27661; A0A0N4SV66; Q8CGP7; Q8CGP6	0	2915.59	29	2.184	0.55	0.317	1.13	-0.86	-1.66	0.0834958	0.369687	0.0438801	0.450628	0.921505	0.308804	0	0	0	21.4073	21.0096	20.4919	85.5	122.6	104.6	186.7	67.4	33.1							1	1	1	1	1	1	85.5	122.6	104.6	186.7	67.4	33.1	1.0157e+06	1.45729e+06	1.24336e+06	2.21831e+06	801014	393650	Det	Det	Det	Det	Det	Det	679744	1.45729e+06	1.09695e+06	2.10148e+06	653904	377679	5	4	6	6	5	4	Shared	High	High	High	High	High	High	High	High	High	High	High	High	High	High	High	High	High	High	High	High	High	High	High	High	High	High	High	High	High	High	High	High	High	High	High	High	n/a	High		3		0.491		0		1		1		1		972.535		0.77		0.00075		115.142		6.89e-06		6.305e-16		5.831	4.42			115.38
FALSE	High	Unambiguous	VGAGAPVYMAAVLEYLTAEILELAGNAAR	[R].VGAGAPVYMAAVLEYLTAEILELAGNAAR.[D]			3.53421e-12	5.87748e-05	6.849	1	3	25	Q6GSS7	Q6GSS7 [44-72]			Histone H2A type 2-A OS=Mus musculus OX=10090 GN=Hist2h2aa1 PE=1 SV=3	Q64523; Q64522; Q6GSS7	0	2933.54	29	1.254	0.723	0.407	0.33	-0.47	-1.3	0.687928	0.4436	0.104457	0.999999	0.965716	0.522506	0	0	0	22.2008	23.1176	21.8984	77.7	171.4	92	97.5	123.9	37.4							1	1	1	1	1	1	77.7	171.4	92	97.5	123.9	37.4	2.59565e+06	5.72285e+06	3.07175e+06	3.25507e+06	4.13819e+06	1.24985e+06	Det	Det	Det	Det	Det	Det	1.73711e+06	5.72285e+06	2.71003e+06	3.08363e+06	3.37819e+06	1.19914e+06	3	5	5	4	3	3		High	High	High	High	High	High	High	High	High	High	High	High	High	High	High	High	High	High	High	High	High	High	High	High	High	High	High	High	High	High	High	High	High	High	High	High	n/a	High		3		0.7398		0		1		1		1		978.523		3.21		0.00314		115.069		6.89e-06		6.305e-16		6.51	6.11			115.33
FALSE	High	Unambiguous	VGAGAPVYMAAVLEYLTAEILELAGNAAR	[R].VGAGAPVYMAAVLEYLTAEILELAGNAAR.[D]	1xOxidation [M9]	1xOxidation [M9]	6.66367e-14	5.87748e-05	7.943	1	3	29	Q6GSS7	Q6GSS7 [44-72]			Histone H2A type 2-A OS=Mus musculus OX=10090 GN=Hist2h2aa1 PE=1 SV=3	Q64523; Q64522; Q6GSS7	0	2949.54	29	0.625	0.641	0.096	-0.68	-0.64	-3.38	0.167029	0.297785	2.82662e-10	0.665196	0.853081	1.90106e-08	0	0	0	24.3094	23.5531	25.06	124.6	61.1	271.4	77.8	39.1	26							1	1	1	1	1	1	124.6	61.1	271.4	77.8	39.1	26	1.64857e+07	8.08092e+06	3.59079e+07	1.03003e+07	5.17804e+06	3.43988e+06	Det	Det	Det	Det	Det	Det	1.10328e+07	8.08092e+06	3.16795e+07	9.75781e+06	4.22707e+06	3.30031e+06	3	4	5	3	3	4		High	High	High	High	High	High	High	High	High	High	High	High	High	High	High	High	High	High	High	High	High	High	High	High	High	High	High	High	High	High	High	High	High	High	High	High	n/a	High		3		0.773		0		1		1		1		983.856		4.53		0.00445		114.715		6.89e-06		6.305e-16		7.495	7.18			114.94
FALSE	High	Unambiguous	VGAIPANALDDGQWSQGLISAAR	[K].VGAIPANALDDGQWSQGLISAAR.[M]			4.44507e-07	5.87748e-05	3.614	1	1	15	P26039	P26039 [2376-2398]			Talin-1 OS=Mus musculus OX=10090 GN=Tln1 PE=1 SV=2	P26039	0	2310.18	23	1.168	1.188	1.128	0.22	0.25	0.17	0.758218	0.808434	0.809946	0.999999	0.999995	0.999948	0	0	0	21.4417	21.5801	21.4301	96	95.3	86.1	112.2	113.2	97.2							1	1	1	1	1	1	96	95.3	86.1	112.2	113.2	97.2	1.60362e+06	1.59189e+06	1.43827e+06	1.87379e+06	1.89047e+06	1.62251e+06	Det	Det	Det	Det	Det	Det	1073202	1.59189e+06	1.2689e+06	1.7751e+06	1.54328e+06	1.55668e+06	3	3	3	3	3	3		High	High	High	High	High	High	Peak Found	High	High	High	High	High	Peak Found	Peak Found	High	High	High	Peak Found	High	High	High	High	Peak Found	Peak Found	High	High	High	High	High	High	High	High	High	High	High	High	n/a	High		3		0.7342		0		1		1		1		770.73		-3.05		-0.00235		87.8045		6.89e-06		6.302e-12		3.614	4.44			88.3
FALSE	High	Unambiguous	VGASFLQR	[R].VGASFLQR.[F]			0.00124319	0.000144991	1.393	1	1	26	P05202	P05202 [140-147]			Aspartate aminotransferase, mitochondrial OS=Mus musculus OX=10090 GN=Got2 PE=1 SV=1	P05202	0	877.489	8	1.231	1.035	1.021	0.3	0.05	0.03	0.778454	0.986682	0.948854	0.999999	0.999995	0.999948	0	0	0	25.4772	25.5064	25.4239	96.5	98	91.7	118.8	101.4	93.6							1	1	1	1	1	1	96.5	98	91.7	118.8	101.4	93.6	2.5449e+07	25830791	2.41726e+07	3.13268e+07	2.67437e+07	2.46905e+07	Det	Det	Det	Det	Det	Det	17031453	25830791	21326057	29676869	21832081	2.36888e+07	3	3	3	3	3	3		Peak Found	High	High	High	High	High	Peak Found	Peak Found	Peak Found	High	High	High	High	High	Peak Found	High	High	High	High	High	High	High	Peak Found	High	Peak Found	High	High	High	High	High	Peak Found	High	High	High	High	High	High	High	2	2	0.2389	0.2261	0	0	1	1	1	1	1	1	439.248	439.248	0.09	0.09	4e-05	4e-05	32.1851	32.1851	6.934e-06	1.485e-05	0.0004169	0.0001949	1.183	1.393	2.61	230.09	230.09	32.67
FALSE	High	Unambiguous	VGATAAVYSAAILEYLTAEVLELAGNASK	[R].VGATAAVYSAAILEYLTAEVLELAGNASK.[D]			3.92142e-11	5.87748e-05	6.186	1	3	10	Q3THW5	Q3THW5 [47-75]			Histone H2A.V OS=Mus musculus OX=10090 GN=H2afv PE=1 SV=3	Q3THW5; P0C0S6; G3UWL7	0	2895.53	29	0.604	1.148	0.227	-0.73	0.2	-2.14	0.187695	0.940474	0.0142222	0.706153	0.999995	0.139073	0	0	0	22.0421	21.1945	21.0771	195	69.4	112.7	117.7	79.7	25.6							1	1	1	1	1	1	195	69.4	112.7	117.7	79.7	25.6	3.47984e+06	1.23876e+06	2.0115e+06	2.10013e+06	1.42224e+06	456090	Det	Det	Det	Det	Det	Det	2328838	1.23876e+06	1.77463e+06	1.98952e+06	1.16104e+06	437585	2	2	2	2	1	2		High	High	High	High	High	High	High	Not Found	Peak Found	High	High	Peak Found	Peak Found	Not Found	High	Peak Found	High	High	Peak Found	High	Not Found	Peak Found	Not Found	High	High	High	High	High	High	High	High	High	High	High	High	High	n/a	High		4		0.6977		0		1		1		1		724.64		1.39		0.00101		114.824		6.89e-06		6.305e-16		5.119	5.16			115.34
FALSE	High	Selected	VGAVASLIQSVASFSIYSPHTGIQK	[K].VGAVASLIQSVASFSIYSPHTGIQK.[Y]			0.000266316	0.000105969	1.8	1	1	1	Q9WVJ3	Q9WVJ3 [195-219]			Carboxypeptidase Q OS=Mus musculus OX=10090 GN=Cpq PE=1 SV=1	Q9WVJ3	0	2560.38	25																																																																			No Quan Values	Not Found	Not Found	High	Not Found	Not Found	Not Found	Not Found	Not Found	Not Found	Not Found	Not Found	Not Found	Not Found	Not Found	High	Not Found	Not Found	Not Found	Not Found	Not Found	Not Found	Not Found	Not Found	Not Found	Not Found	Not Found	High	Not Found	Not Found	Not Found	Not Found	Not Found	High	Not Found	Not Found	Not Found	n/a	High		3		0.471		0		1		1		1		854.131		0.67		0.00057		99.5426		1.124e-05		8.034e-06		1.8	2.76
FALSE	High	Unambiguous	VGDAIPSVEVFEGEPGK	[K].VGDAIPSVEVFEGEPGK.[K]			1.45007e-05	5.87748e-05	2.652	1	4	24	P99029	P99029 [54-70]			Peroxiredoxin-5, mitochondrial OS=Mus musculus OX=10090 GN=Prdx5 PE=1 SV=2	P99029-2; G3UZJ4; P99029; A0A494BAZ4	0	1729.86	17	1.587	0.476	0.366	0.67	-1.07	-1.45	0.357649	0.109258	0.0642793	0.908521	0.528037	0.390392	0	0	0	21.9536	22.1815	22.2837	72.1	132.2	159.8	114.5	63	58.5							1	1	1	1	1	1	72.1	132.2	159.8	114.5	63	58.5	1.86951e+06	3.42487e+06	4.13978e+06	2.96668e+06	1.63146e+06	1.5151e+06	Det	Det	Det	Det	Det	Det	1.25114e+06	3.42487e+06	3652288	2.81043e+06	1.33184e+06	1453626	3	3	3	3	1	1		High	High	High	High	High	High	High	High	Peak Found	High	High	High	High	Peak Found	High	High	Peak Found	High	High	High	Not Found	High	Not Found	Not Found	High	High	High	High	High	High	High	High	High	High	High	High	High	High	2	2	0.7862	0.7785	0	0	1	1	1	1	1	1	865.435	865.435	-1.46	-1.46	-0.00126	-0.00126	72.0459	72.0459	6.934e-06	6.89e-06	1.136e-06	1.087e-08	2.107	2.652	3.16	283.78	283.78	72.04
FALSE	High	Rejected	VGDLLEFSCHSGHR	[R].VGDLLEFSCHSGHR.[V]	1xCarbamidomethyl [C9]	1xCarbamidomethyl [C9]	0.00960033	0.000683536	0.972	1	4	1	P06909	P06909 [589-602]			Complement factor H OS=Mus musculus OX=10090 GN=Cfh PE=1 SV=2	P06909; E9Q8I0; D6RGQ0; A0A0A6YWP4	0	1613.75	14	0.446	1.335	3.378	-1.17	0.42	1.76	0.261513	0.8226	0.150159	0.816729	0.999995	0.635882	0	0	0	19.0649	19.1296	19.2874	147.3	80.5	45.5	65.7	107.4	153.7							1	1	1	1	1	1	147.3	80.5	45.5	65.7	107.4	153.7	502435	274507	155200	223962	366336	524198	Det	Det	Det	Det	Det	Det	336248	274507	136924	212166	299057	502929	1	1	1	1	1	1		Peak Found	Peak Found	Peak Found	High	Peak Found	Peak Found	Not Found	Peak Found	Not Found	Not Found	Peak Found	Not Found	Not Found	Peak Found	Not Found	Not Found	High	Not Found	Not Found	Peak Found	Not Found	Not Found	Peak Found	Not Found	Peak Found	Peak Found	Peak Found	High	Peak Found	Peak Found	Peak Found	Peak Found	Peak Found	High	Peak Found	Peak Found	High	n/a	4		0.3972		0		1		1		1		404.192		-1.19		-0.00048		32.2642		0.0001382		0.001535		0.972			199.39	199.39	31.91
FALSE	High	Unambiguous	VGDNVLYLAQR	[K].VGDNVLYLAQR.[H]			0.00210488	0.000190225	1.28	1	1	2	Q9CPW2	Q9CPW2 [77-87]			Ferredoxin-2, mitochondrial OS=Mus musculus OX=10090 GN=Fdx2 PE=1 SV=1	Q9CPW2	0	1247.67	11	0.607	0.665	1.394	-0.72	-0.59	0.48	0.578717	0.443414	0.760094	0.999999	0.965716	0.999948	0	0	0	18.2641	19.1248	18.1311	113.8	166.7	58.2	69.1	110.9	81.2							1	1	1	1	1	1	113.8	166.7	58.2	69.1	110.9	81.2	252928	370448	129315	153630	246487	180308	Det	Det	Det	Det	Det	Det	169269	370448	114087	145538	201218	172993	1	1	1	1	1	1		Peak Found	Peak Found	Peak Found	Peak Found	High	Peak Found	Not Found	Not Found	Peak Found	Not Found	Not Found	Peak Found	Not Found	Not Found	Peak Found	Not Found	Not Found	Peak Found	Not Found	Not Found	High	Not Found	Not Found	Peak Found	Peak Found	Peak Found	Peak Found	Peak Found	High	Peak Found	Peak Found	Peak Found	Peak Found	Peak Found	High	Peak Found	High	High	2	2	1	0.5207	0	0	1	1	1	1	1	1	624.34	624.34	-1.65	-1.65	-0.00103	-0.00103	52.9537	52.9537	1.37e-05	1.929e-05	0.0005951	0.0004751	1.126	1.28	1.69	189.76	189.76	53.17
FALSE	High	Unambiguous	VGDPAEDFGTFFSAVIDAK	[K].VGDPAEDFGTFFSAVIDAK.[A]			0.0140406	0.0010433	0.893	1	1	4	Q8CHT0	Q8CHT0 [376-394]			Delta-1-pyrroline-5-carboxylate dehydrogenase, mitochondrial OS=Mus musculus OX=10090 GN=Aldh4a1 PE=1 SV=3	Q8CHT0	0	1985.95	19	0.464	0.326	0.532	-1.11	-1.62	-0.91	0.391112	0.0974046		0.935272	0.493138		0	0	0	14.8928	15.3059		174.6	80.7	154.9	81	26.3	82.5							1	1	1	1	1	1	174.6	80.7	154.9	81	26.3	82.5	69218.1	31986.3	61426.5	32112.6	10437.6	32701.8	Imp	Det	Imp	Det	Det	Imp		31986.3		30421.3	8520.71			1		1	1			Not Found	Peak Found	Not Found	High	Peak Found	Not Found	Not Found	Not Found	Not Found	Peak Found	Not Found	Not Found	Not Found	Not Found	Not Found	High	Not Found	High	Peak Found	Not Found	Not Found	Not Found	Not Found	Not Found	Not Found	Peak Found	Not Found	High	Peak Found	Not Found	Not Found	Peak Found	Not Found	High	Peak Found	Not Found	High	High	3	3	1	0.6622	0	0	1	1	1	1	1	1	662.655	662.655	0.85	0.85	0.00056	0.00056	107.482	107.482	0.0002624	0.0002981	0.003292	0.005288	0.841	0.893	0.74	85.84	85.84	107.46
FALSE	High	Unambiguous	VGDPQELNGITR	[K].VGDPQELNGITR.[S]			6.72284e-07	5.87748e-05	3.5	1	2	38	P19096	P19096 [299-310]			Fatty acid synthase OS=Mus musculus OX=10090 GN=Fasn PE=1 SV=2	P19096; A0A0U1RNJ1	0	1298.67	12	0.902	1.288	1.515	-0.15	0.37	0.6	0.699253	0.61898	0.39819	0.999999	0.999995	0.939961	0	0	0	24.1032	23.8072	23.6358	134.2	81.2	63.3	121	104.5	95.9							1	1	1	1	1	1	134.2	81.2	63.3	121	104.5	95.9	1.18311e+07	7.15517e+06	5.58079e+06	1.06659e+07	9.21533e+06	8.45368e+06	Det	Det	Det	Det	Det	Det	7.91778e+06	7.15517e+06	4.92361e+06	1.01041e+07	7.5229e+06	8.11069e+06	3	3	3	3	3	3		High	High	High	High	High	High	High	High	High	High	High	High	High	High	High	High	High	High	High	High	High	High	High	High	High	High	High	High	High	High	High	High	High	High	High	High	High	High	2	2	0.8145	0.7404	0	0	1	1	1	1	1	1	649.838	649.838	-1.14	-1.14	-0.00074	-0.00074	36.4118	36.4118	6.934e-06	6.89e-06	6.619e-09	1.528e-11	2.91	3.5	3.12	370.29	370.29	36.54
FALSE	High	Unambiguous	VGDPVYLLGQ	[R].VGDPVYLLGQ.[-]			0.00260221	0.000275325	1.236	1	3	26	Q9CW42	Q9CW42 [331-340]			Mitochondrial amidoxime-reducing component 1 OS=Mus musculus OX=10090 GN=Marc1 PE=1 SV=2	D3YZZ3; A0A087WPC2; Q9CW42	0	1060.57	10	0.674	0.866	0.892	-0.57	-0.21	-0.16	0.632722	0.814478	0.88186	0.999999	0.999995	0.999948	0	0	0	18.5086	20.2041	20.5562	49.2	122.2	153.1	33.2	105.7	136.6							1	1	1	1	1	1	49.2	122.2	153.1	33.2	105.7	136.6	285160	707772	886924	192235	612678	791480	Det	Det	Det	Det	Det	Det	190840	707772	782482	182111	500157	759367	2	3	3	1	3	3		High	High	High	High	High	High	Not Found	High	Peak Found	High	High	High	High	High	High	High	Not Found	Not Found	High	High	High	Peak Found	High	High	High	High	High	High	High	High	High	High	High	High	High	High	High	High	2	2	0.5228	0.3916	0	0	1	1	1	1	1	1	530.787	530.787	-0.13	-0.13	-7e-05	-7e-05	83.1332	83.1332	6.934e-06	3.795e-05	0.0004096	0.0006569	1.186	1.236	1.66	234.79	234.79	84.05
FALSE	High	Unambiguous	VGDPVYR	[R].VGDPVYR.[M]			0.00774827	0.000606283	1.016	1	1	26	Q922Q1	Q922Q1 [329-335]			Mitochondrial amidoxime reducing component 2 OS=Mus musculus OX=10090 GN=Marc2 PE=1 SV=1	Q922Q1	0	805.42	7	1.324	1.145	1.245	0.4	0.19	0.32	0.497322	0.769162	0.697944	0.985896	0.999995	0.999948	0	0	0	24.0823	24.1825	23.4638	100.6	107.2	60.7	133.2	122.7	75.6							1	1	1	1	1	1	100.6	107.2	60.7	133.2	122.7	75.6	9.23543e+06	9.84308e+06	5.57019e+06	1.22248e+07	1.12656e+07	6.93678e+06	Det	Det	Det	Det	Det	Det	6.18069e+06	9.84308e+06	4.91426e+06	1.1581e+07	9.19666e+06	6.65533e+06	3	3	3	3	3	3		Peak Found	High	High	High	High	High	Peak Found	Peak Found	Peak Found	High	High	High	High	High	High	High	Peak Found	Peak Found	High	High	High	High	High	High	Peak Found	High	High	High	High	High	Peak Found	High	High	High	High	High	High	High	2	2	0.5834	0.4854	0	0	1	1	1	1	1	1	403.214	403.214	-0.69	-0.69	-0.00028	-0.00028	16.9584	16.9584	0.0001921	0.0001711	0.002422	0.002592	0.895	1.016	2.39	218.72	218.72	17.44
FALSE	High	Unambiguous	VGDQILLAIR	[K].VGDQILLAIR.[G]			3.62445e-05	5.87748e-05	2.396	1	1	14	Q9D1I6	Q9D1I6 [69-78]			39S ribosomal protein L14, mitochondrial OS=Mus musculus OX=10090 GN=Mrpl14 PE=1 SV=1	Q9D1I6	0	1097.67	10	0.5	1.78	0.531	-1	0.83	-0.91	0.120662	0.247262	0.231867	0.557307	0.793146	0.781273	0	0	0	21.5366	21.7752	21.7965	132.3	72.8	130.1	66.2	129.5	69.1							1	1	1	1	1	1	132.3	72.8	130.1	66.2	129.5	69.1	2.66164e+06	1.46322e+06	2.61694e+06	1.33092e+06	2.60416e+06	1.39026e+06	Det	Det	Det	Det	Det	Det	1.78127e+06	1.46322e+06	2.30877e+06	1.26082e+06	2.1259e+06	1.33385e+06	3	3	3	3	3	3		High	High	High	Peak Found	High	High	High	Peak Found	Peak Found	Peak Found	High	Peak Found	High	Peak Found	Peak Found	Peak Found	Peak Found	Peak Found	High	High	High	High	Peak Found	Peak Found	High	High	High	Peak Found	High	High	High	High	High	Peak Found	High	High	High	High	2	2	0.6719	0.6296	0	0	1	1	1	1	1	1	549.339	549.339	2.2	2.2	0.00121	0.00121	66.1404	66.1404	6.934e-06	6.89e-06	2.828e-06	7.965e-08	1.965	2.396	2.16	274.15	274.15	66.54
FALSE	High	Unambiguous	VGDTSLDPNDFDFTVTGR	[K].VGDTSLDPNDFDFTVTGR.[G]			0.174953	0.00904737	0.399	1	2	2	Q9Z2D6	Q9Z2D6 [145-162]			Methyl-CpG-binding protein 2 OS=Mus musculus OX=10090 GN=Mecp2 PE=1 SV=1	Q9Z2D6-2; Q9Z2D6	0	1955.9	18	0.955	6.767	0.01	-0.07	2.76	-6.64		0.216417	1e-17		0.750665	1.17781e-15	0	0	0		17.0754		130.9	34.7	73.7	125.1	235.1	0.5							1	1	1	1	1	1	130.9	34.7	73.7	125.1	235.1	0.5	94215.6	24998.5	53033.7	89998.3	169171	381.431	Imp	Imp	Imp	Imp	Det	Imp					138102						1			Not Found	Not Found	Not Found	Not Found	High	Not Found	Not Found	Not Found	Not Found	Not Found	Not Found	Not Found	Not Found	Not Found	Not Found	Not Found	Not Found	Not Found	High	Not Found	Not Found	Not Found	Not Found	Not Found	Not Found	Not Found	Not Found	Not Found	High	Not Found	Not Found	Not Found	Not Found	Not Found	High	Not Found	High	High	2	2	1	0.52	0	0	1	1	1	1	1	1	978.451	978.451	-1.66	-1.66	-0.00162	-0.00162	83.0574	83.0574	0.002413	0.002299	0.03251	0.03906	0.399	0.394	0.25	57.81	57.81	83.47
FALSE	High	Unambiguous	VGDVYIPR	[R].VGDVYIPR.[D]			0.000827105	0.000144991	1.488	1	1	30	Q62093	Q62093 [40-47]			Serine/arginine-rich splicing factor 2 OS=Mus musculus OX=10090 GN=Srsf2 PE=1 SV=4	Q62093	0	918.504	8	0.96	1.167	1.108	-0.06	0.22	0.15	0.824902	0.813211	0.812459	0.999999	0.999995	0.999948	0	0	0	24.0948	24.3167	24.1057	104.8	98.8	85.7	100.6	115.3	94.9							1	1	1	1	1	1	104.8	98.8	85.7	100.6	115.3	94.9	1.13523e+07	10699635	9.28056e+06	1.08934e+07	1.24901e+07	1.02816e+07	Det	Det	Det	Det	Det	Det	7.59741e+06	10699635	8.1877e+06	10319645	1.01963e+07	9.86448e+06	3	3	3	3	3	3		High	High	High	High	High	High	High	High	High	Peak Found	High	High	High	Peak Found	High	High	High	High	Peak Found	High	High	High	High	High	High	High	High	High	High	High	High	High	High	High	High	High	High	High	2	2	0.5981	0.6336	0	0	1	1	1	1	1	1	459.756	459.756	-0.31	0.19	-0.00014	9e-05	36.6025	36.7702	6.934e-06	1.485e-05	0.0003325	9.204e-05	1.219	1.488	2.92	255.26	255.26	36.46
FALSE	High	Unambiguous	VGDYGSLSGR	[R].VGDYGSLSGR.[E]			0.000124242	5.87748e-05	2.038	1	1	28	Q9WUU7	Q9WUU7 [192-201]			Cathepsin Z OS=Mus musculus OX=10090 GN=Ctsz PE=1 SV=1	Q9WUU7	0	1010.49	10	1.162	1.173	1.216	0.22	0.23	0.28	0.799059	0.756855	0.710699	0.999999	0.999995	0.999948	0	0	0	22.9723	23.2549	22.7347	97.1	106.9	71.2	112.9	125.3	86.6							1	1	1	1	1	1	97.1	106.9	71.2	112.9	125.3	86.6	4.64799e+06	5.11419e+06	3.4069e+06	5.40276e+06	5.9973e+06	4.14177e+06	Det	Det	Det	Det	Det	Det	3.11061e+06	5.11419e+06	3.00571e+06	5.11821e+06	4.89587e+06	3.97372e+06	3	3	3	3	3	3		Peak Found	High	High	High	High	High	Peak Found	Peak Found	Peak Found	High	High	High	High	High	High	High	High	Peak Found	High	High	High	High	High	High	Peak Found	High	High	High	High	High	Peak Found	High	High	High	High	High	High	High	2	2	0.669	0.7069	0	0	1	1	1	1	1	1	505.749	505.749	0.99	0.99	0.0005	0.0005	23.9422	23.9422	6.934e-06	6.89e-06	2.604e-05	1.27e-06	1.618	2.038	2.9	260.16	260.16	24.32
FALSE	High	Unambiguous	VGEALVSHPEVPLISFTGSQPTAER	[R].VGEALVSHPEVPLISFTGSQPTAER.[I]			3.98805e-10	5.87748e-05	5.547	1	1	13	Q8BH00	Q8BH00 [214-238]			2-aminomuconic semialdehyde dehydrogenase OS=Mus musculus OX=10090 GN=Aldh8a1 PE=1 SV=1	Q8BH00	0	2621.36	25	0.85	0.662	1.032	-0.23	-0.6	0.04	0.644731	0.29329	0.992999	0.999999	0.848806	0.999948	0	0	0	23.654	24.3649	24.2849	86.5	135.6	105.6	73.6	89.8	108.9							1	1	1	1	1	1	86.5	135.6	105.6	73.6	89.8	108.9	8.94997e+06	1.40275e+07	1.09193e+07	7.61052e+06	9.28216e+06	1.12637e+07	Det	Det	Det	Det	Det	Det	5.98966e+06	1.40275e+07	9.63347e+06	7.20969e+06	7.57745e+06	1.08067e+07	3	3	3	3	3	3		High	High	High	High	High	High	High	Peak Found	High	Peak Found	High	High	Peak Found	High	High	High	High	High	High	High	Peak Found	Peak Found	High	High	High	High	High	High	High	High	High	High	High	High	High	High	n/a	High		3		0.6799		0		1		1		1		874.459		2.29		0.00201		77.3974		6.89e-06		6.305e-16		5.537	4.53			77.79
FALSE	High	Unambiguous	VGEFSGANK	[K].VGEFSGANK.[E]			0.000677149	0.000144991	1.538	1	1	36	P10639	P10639 [86-94]			Thioredoxin OS=Mus musculus OX=10090 GN=Txn PE=1 SV=3	P10639	0	908.447	9	1.809	2.841	1.193	0.86	1.51	0.25	0.206743	0.0144251	0.659517	0.735173	0.142655	0.999948	0	0	0	25.8968	26.0255	24.8295	85	66.8	47.7	153.9	189.7	56.9							1	1	1	1	1	1	85	66.8	47.7	153.9	189.7	56.9	2.62156e+07	20579584	1.47096e+07	4.74306e+07	5.84634e+07	1.75483e+07	Det	Det	Det	Det	Det	Det	1.75445e+07	20579584	1.29774e+07	44932509	47726367	1.68363e+07	3	3	3	3	3	3		High	High	High	High	High	High	High	High	High	High	High	High	High	High	High	High	High	High	High	High	High	High	High	High	High	High	High	High	High	High	High	High	High	High	High	High	High	High	2	2	0.5962	0.6133	0	0	1	1	1	1	1	1	454.727	454.727	0	0.44	0	0.0002	13.851	13.3295	6.934e-06	1.485e-05	0.0002146	6.219e-05	1.288	1.538	2.56	219.15	219.15	13.95
FALSE	High	Unambiguous	VGEGEHAILLLPGMLGSGK	[R].VGEGEHAILLLPGMLGSGK.[T]			2.21733e-08	5.87748e-05	4.44	1	1	68	Q8R164	Q8R164 [56-74]			Valacyclovir hydrolase OS=Mus musculus OX=10090 GN=Bphl PE=1 SV=1	Q8R164	0	1878.02	19	1.255	0.563	0.69	0.33	-0.83	-0.53	0.670916	0.136543	0.291849	0.999999	0.597131	0.856204	0	0	0	26.1959	26.3688	25.9442	96.7	138.8	97.7	121.3	78.1	67.4							1	1	1	1	1	1	96.7	138.8	97.7	121.3	78.1	67.4	4.13743e+07	5.93719e+07	4.17964e+07	5.19122e+07	3.3426e+07	2.88604e+07	Det	Det	Det	Det	Det	Det	27689199	5.93719e+07	3.68746e+07	4.9178e+07	2.72872e+07	2.76894e+07	6	6	6	6	6	6		High	High	High	High	High	High	High	High	High	High	High	High	High	High	High	High	High	Peak Found	High	High	High	High	High	High	High	High	High	High	High	High	High	High	High	High	High	High	High	High	2	2	0.859	0.7861	0	0	1	1	1	1	1	1	939.516	939.516	5.18	5.18	0.00487	0.00487	77.2149	77.2149	6.934e-06	6.89e-06	7.262e-11	1.042e-14	3.614	4.44	3.74	485.8	485.8	78.15
FALSE	High	Unambiguous	VGEGEHAILLLPGMLGSGK	[R].VGEGEHAILLLPGMLGSGK.[T]	1xOxidation [M14]	1xOxidation [M14]	0.000311191	0.000105969	1.753	1	1	6	Q8R164	Q8R164 [56-74]			Valacyclovir hydrolase OS=Mus musculus OX=10090 GN=Bphl PE=1 SV=1	Q8R164	0	1894.01	19	0.475	0.087	28.487	-1.07	-3.53	4.83	0.163419	0.000481247	3.19229e-07	0.65667	0.010301	1.34954e-05	0	0	0	20.3109	19.7286	20.319	174	121.5	7.2	82.6	10.5	204.1							1	1	1	1	1	1	174	121.5	7.2	82.6	10.5	204.1	1.16225e+06	811398	47861.3	551954	70252.1	1.36341e+06	Det	Det	Imp	Det	Det	Det	777822	811398		522883	57350	1.30809e+06	2	2		2	1	2		High	Peak Found	Not Found	High	Peak Found	High	High	Peak Found	Not Found	Peak Found	Peak Found	Not Found	Not Found	Not Found	Not Found	Peak Found	High	Not Found	Peak Found	Not Found	Not Found	High	Peak Found	Not Found	High	Peak Found	Not Found	High	Peak Found	High	High	Peak Found	Not Found	High	Peak Found	High	High	High	3	3	0.6532	0.6296	0	0	1	1	1	1	1	1	632.009	632.009	1.7	1.7	0.00107	0.00107	64.945	64.945	6.934e-06	1.124e-05	2.596e-05	1.157e-05	1.619	1.753	2.7	281.61	281.61	65.39
FALSE	High	Unambiguous	VGELTQEANALAAGHPAQAPAINTR	[R].VGELTQEANALAAGHPAQAPAINTR.[L]			2.21433e-07	5.87748e-05	3.806	1	1	9	Q68FG2	Q68FG2 [1015-1039]			Spectrin beta chain OS=Mus musculus OX=10090 GN=Sptbn2 PE=1 SV=1	Q68FG2	0	2500.29	25	0.743	0.648	0.556	-0.43	-0.63	-0.85	0.548003	0.370555	0.291595	0.999999	0.922218	0.856204	0	0	0	21.2523	21.7041	21.7443	101.9	125.1	139	75.7	81.1	77.2							1	1	1	1	1	1	101.9	125.1	139	75.7	81.1	77.2	1.81972e+06	2.23426e+06	2.48242e+06	1.35119e+06	1.44821e+06	1.37904e+06	Det	Det	Det	Det	Det	Det	1.21782e+06	2.23426e+06	2.1901e+06	1.28002e+06	1182240	1.32309e+06	3	3	3	3	3	3		High	High	High	High	High	High	Peak Found	High	High	High	Peak Found	Peak Found	Peak Found	High	High	Peak Found	Peak Found	High	Peak Found	High	Peak Found	High	Peak Found	High	High	High	High	High	High	High	High	High	High	High	High	High	n/a	High		3		0.7771		0		1		1		1		834.104		3.3		0.00275		54.6172		6.89e-06		1.427e-12		3.806	3.41			55.29
FALSE	High	Unambiguous	VGENADSQIK	[K].VGENADSQIK.[L]			0.000102878	5.87748e-05	2.095	1	1	26	P10922	P10922 [60-69]			Histone H1.0 OS=Mus musculus OX=10090 GN=H1f0 PE=2 SV=4	P10922	0	1060.53	10	0.767	1.365	0.486	-0.38	0.45	-1.04	0.424147	0.618417	0.0725989	0.952741	0.999995	0.421369	0	0	0	27.686	28.2305	27.5554	110.1	106	104.1	84.5	144.7	50.6							1	1	1	1	1	1	110.1	106	104.1	84.5	144.7	50.6	1.5465e+08	148969132	1.46292e+08	1.18686e+08	2.03303e+08	7.10658e+07	Det	Det	Det	Det	Det	Det	103497830	148969132	129064708	112435084	165965572	68182396	3	3	3	3	3	3		High	High	High	High	High	High	High	High	High	Peak Found	High	Peak Found	Peak Found	Peak Found	High	High	High	High	High	High	Peak Found	High	Peak Found	Peak Found	High	High	High	High	High	High	High	High	High	High	High	High	High	High	2	2	0.5938	0.4726	0	0	1	1	1	1	1	1	530.767	530.767	0.1	0.1	5e-05	5e-05	12.9547	12.9547	6.934e-06	6.89e-06	1.936e-05	8.162e-07	1.665	2.095	3.28	273.03	273.03	13.16
FALSE	High	Unambiguous	VGEPVALSEEER	[R].VGEPVALSEEER.[L]			2.30804e-06	5.87748e-05	3.16	1	2	6	Q3UJB0	Q3UJB0 [135-146]			Splicing factor 3b, subunit 2 OS=Mus musculus OX=10090 GN=Sf3b2 PE=1 SV=1	A0A494B9S9; Q3UJB0	0	1314.65	12	0.998	1.003	0.755	0	0	-0.41	0.916572	0.90961	0.689906	0.999999	0.999995	0.999948	0	0	0	19.5396	19.4002	19.4771	113.2	91.2	108.9	112.9	91.5	82.2							1	1	1	1	1	1	113.2	91.2	108.9	112.9	91.5	82.2	472030	380479	454322	470990	381462	342892	Det	Det	Det	Det	Det	Det	315900	380479	400822	446184	311405	328980	2	2	2	2	2	2		Peak Found	Peak Found	High	High	Peak Found	High	Peak Found	Not Found	Peak Found	Peak Found	Not Found	Peak Found	High	Not Found	Peak Found	High	Not Found	Peak Found	Peak Found	Not Found	Peak Found	Peak Found	Not Found	High	Peak Found	Peak Found	High	High	Peak Found	High	Peak Found	Peak Found	High	High	Peak Found	High	High	High	2	2	0.7194	0.7122	0	0	1	1	1	1	1	1	657.83	657.83	-0.82	-0.82	-0.00054	-0.00054	34.757	34.757	6.934e-06	6.89e-06	5.569e-08	2.125e-10	2.578	3.16	2.71	336.15	336.15	34.32
FALSE	High	Unambiguous	VGESVFHTTR	[K].VGESVFHTTR.[W]			4.21268e-06	5.87748e-05	2.994	1	1	38	Q9ERS2	Q9ERS2 [106-115]			NADH dehydrogenase [ubiquinone] 1 alpha subcomplex subunit 13 OS=Mus musculus OX=10090 GN=Ndufa13 PE=1 SV=3	Q9ERS2	0	1132.57	10	1.181	1.101	0.461	0.24	0.14	-1.12	0.86022	0.929775	0.13367	0.999999	0.999995	0.600114	0	0	0	23.5717	23.492	22.7901	115.4	102.8	90.6	136.3	113.2	41.8							1	1	1	1	1	1	115.4	102.8	90.6	136.3	113.2	41.8	6.97298e+06	6.21208e+06	5.47672e+06	8.23501e+06	6.84235e+06	2.52338e+06	Det	Det	Det	Det	Det	Det	4.66658e+06	6.21208e+06	4.83179e+06	7.80129e+06	5.58573e+06	2.421e+06	5	5	5	5	4	2		High	High	High	High	High	High	High	High	High	High	High	High	High	High	High	High	High	High	High	High	High	Not Found	High	High	High	High	High	High	High	High	High	High	High	High	High	High	High	High	3	3	0.6193	0.602	0	0	1	1	1	1	1	1	378.196	378.196	-0.34	-0.34	-0.00013	-0.00013	19.6069	19.6069	6.934e-06	6.89e-06	2.883e-07	7.689e-10	2.321	2.994	3.97	323.42	323.42	19.64
FALSE	High	Unambiguous	VGEVIVTK	[K].VGEVIVTK.[D]			0.00112759	0.000144991	1.415	1	2	30	P63038	P63038 [345-352]			60 kDa heat shock protein, mitochondrial OS=Mus musculus OX=10090 GN=Hspd1 PE=1 SV=1	P63038-2; P63038	0	844.514	8	1.119	0.914	0.694	0.16	-0.13	-0.53	0.882541	0.852196	0.426617	0.999999	0.999995	0.956324	0	0	0	23.7908	24.0844	23.7724	95.1	115.4	104.9	106.4	105.5	72.8							1	1	1	1	1	1	95.1	115.4	104.9	106.4	105.5	72.8	8.39038e+06	1.0189e+07	9.25545e+06	9.39222e+06	9.30815e+06	6.42373e+06	Det	Det	Det	Det	Det	Det	5.61516e+06	1.0189e+07	8165545	8.89754e+06	7.59867e+06	6.1631e+06	3	3	3	3	3	3		High	High	High	High	High	High	High	High	Peak Found	High	High	High	Peak Found	High	High	High	High	High	High	High	High	Peak Found	High	High	High	High	High	High	High	High	High	High	High	High	High	High	High	High	2	2	0.5081	0.4767	0	0	1	1	1	1	1	1	422.76	422.76	-0.35	-0.26	-0.00015	-0.00011	23.4066	23.2747	6.934e-06	1.485e-05	0.0003067	0.0001632	1.232	1.415	2.79	269.3	269.3	23.44
FALSE	High	Unambiguous	VGEVPLADSILCDGLTDAFHNYHMGITAENVAK	[R].VGEVPLADSILCDGLTDAFHNYHMGITAENVAK.[K]	1xCarbamidomethyl [C12]	1xCarbamidomethyl [C12]	2.00413e-14	5.87748e-05	8.274	1	1	24	Q80X81	Q80X81 [137-169]			Acetyl-Coenzyme A acetyltransferase 3 OS=Mus musculus OX=10090 GN=Acat3 PE=1 SV=1	Q80X81	0	3557.7	33	0.879	1.358	1.544	-0.19	0.44	0.63	0.62275	0.646711	0.266934	0.999999	0.999995	0.826906	0	0	0	24.295	24.4752	24.9065	96	77.5	93.2	84.3	105.2	143.9							1	1	1	1	1	1	96	77.5	93.2	84.3	105.2	143.9	1.37057e+07	1.10602e+07	1.33054e+07	1.20453e+07	1.50211e+07	2.05444e+07	Det	Det	Det	Det	Det	Det	9.17235e+06	1.10602e+07	1.17386e+07	1.14109e+07	1.22624e+07	1.97108e+07	3	3	3	3	3	4		High	High	High	High	High	High	Peak Found	Peak Found	High	High	High	High	High	High	High	High	High	Peak Found	High	High	High	High	High	High	High	High	High	High	High	High	High	High	High	High	High	High	n/a	High		4		0.7399		0		1		1		1		890.178		-4.38		-0.0039		100.695		6.89e-06		6.305e-16		7.066	8.38			100.91
FALSE	High	Unambiguous	VGEVPLADSILCDGLTDAFHNYHMGITAENVAK	[R].VGEVPLADSILCDGLTDAFHNYHMGITAENVAK.[K]	1xAcetyl [C/K]; 1xOxidation [M24]	1xAcetyl [C12; K33]; 1xOxidation [M24]	4.83432e-06	5.87748e-05	2.956	1	1	7	Q80X81	Q80X81 [137-169]	Q80X81 1xAcetyl [C148; K169]	Q80X81 1xAcetyl [C/K]	Acetyl-Coenzyme A acetyltransferase 3 OS=Mus musculus OX=10090 GN=Acat3 PE=1 SV=1	Q80X81	0	3558.69	33	1.637	0.813	3.623	0.71	-0.3	1.86	0.394071			0.937347			0	0	0	22.5046			219.1	6.8	2.1	358.7	5.5	7.8							1	1	1	1	1	1	219.1	6.8	2.1	358.7	5.5	7.8	2.68008e+06	82697	26288.6	4.38817e+06	67237.9	95252.2	Det	Imp	Imp	Det	Imp	Imp	1.79361e+06			4.15705e+06			1			1				High	High	Not Found	High	Not Found	High	High	High	Not Found	High	Not Found	Not Found	Not Found	Not Found	Not Found	Not Found	Not Found	High	Not Found	Not Found	Not Found	Not Found	High	High	High	High	Not Found	High	Not Found	High	High	High	Not Found	High	Not Found	High	n/a	High		3		0.1741		0		1		1		1		1186.9		1.71		0.00203		99.4896		6.89e-06		1.031e-09		2.956	2.47			101.08
FALSE	High	Unambiguous	VGEVPLADSILCDGLTDAFHNYHMGITAENVAK	[R].VGEVPLADSILCDGLTDAFHNYHMGITAENVAK.[K]	1xCarbamidomethyl [C12]; 1xOxidation [M24]	1xCarbamidomethyl [C12]; 1xOxidation [M24]	5.93133e-11	5.87748e-05	6.072	1	1	17	Q80X81	Q80X81 [137-169]			Acetyl-Coenzyme A acetyltransferase 3 OS=Mus musculus OX=10090 GN=Acat3 PE=1 SV=1	Q80X81	0	3573.7	33	2.331	2.296	1.925	1.22	1.2	0.94	0.0940068	0.0990936	0.193031	0.483885	0.497066	0.717672	0	0	0	22.6429	23.3249	23.5421	41.7	67	82.1	97.3	153.9	158							1	1	1	1	1	1	41.7	67	82.1	97.3	153.9	158	2.2763e+06	3.65525e+06	4.47643e+06	5.30515e+06	8.39391e+06	8.61514e+06	Det	Det	Det	Det	Det	Det	1.52339e+06	3.65525e+06	3.94929e+06	5.02574e+06	6.85233e+06	8.26559e+06	2	3	3	3	3	3		High	High	High	High	High	High	High	High	High	High	High	High	High	High	High	Peak Found	High	Peak Found	Peak Found	High	High	High	Peak Found	High	High	High	High	High	High	High	High	High	High	High	High	High	n/a	High		4		0.6993		0		1		1		1		894.178		-2.71		-0.00242		93.9641		6.89e-06		6.305e-16		5.266	4.39			93.64
FALSE	High	Unambiguous	VGFGQCAGK	[R].VGFGQCAGK.[V]	1xCarbamidomethyl [C6]	1xCarbamidomethyl [C6]	0.00034098	0.000105969	1.726	1	1	14	P35505	P35505 [403-411]			Fumarylacetoacetase OS=Mus musculus OX=10090 GN=Fah PE=1 SV=2	P35505	0	923.44	9	5.571	5.884	6.907	2.48	2.56	2.79	9.61724e-07	8.45168e-05	0.000463637	3.27847e-05	0.00236766	0.00860874	0	0	0	23.9622	23.7657	22.7851	38.7	34.6	13.6	215.7	203.7	93.7							1	1	1	1	1	1	38.7	34.6	13.6	215.7	203.7	93.7	2.74811e+06	2.45751e+06	962549	1.53101e+07	1.44609e+07	6.64809e+06	Det	Det	Det	Det	Det	Det	1.83914e+06	2.45751e+06	849201	14503733	1.18051e+07	6.37835e+06	3	3	3	3	3	3		Peak Found	High	High	High	High	High	Peak Found	Peak Found	Peak Found	High	Peak Found	Peak Found	High	High	Peak Found	High	High	Peak Found	Peak Found	Peak Found	High	Peak Found	Peak Found	High	Peak Found	High	High	High	High	High	Peak Found	High	High	High	High	High	High	High	2	2	0.6202	0.5969	0	0	1	1	1	1	1	1	462.223	462.223	-0.87	-0.87	-0.0004	-0.0004	15.4466	15.4466	6.934e-06	1.124e-05	8.367e-05	1.435e-05	1.436	1.726	1.91	196.62	196.62	16.15
FALSE	High	Unambiguous	VGFPEVMLGILPGAR	[R].VGFPEVMLGILPGAR.[G]			7.13552e-08	5.87748e-05	4.118	1	1	33	Q9DBM2	Q9DBM2 [118-132]			Peroxisomal bifunctional enzyme OS=Mus musculus OX=10090 GN=Ehhadh PE=1 SV=4	Q9DBM2	0	1555.87	15	1.014	1.61	0.665	0.02	0.69	-0.59	0.99441	0.394206	0.484555	0.999999	0.937783	0.982893	0	0	0	21.8885	22.4427	21.445	99.6	103	78.5	101	165.8	52.2							1	1	1	1	1	1	99.6	103	78.5	101	165.8	52.2	2.38148e+06	2.46337e+06	1.87759e+06	2.41593e+06	3.96552e+06	1.24899e+06	Det	Det	Det	Det	Det	Det	1.59378e+06	2.46337e+06	1.65649e+06	2.28868e+06	3.23724e+06	1.19832e+06	3	3	3	5	4	3		High	High	High	High	High	High	High	High	Peak Found	Peak Found	High	High	High	High	High	High	Peak Found	High	High	High	High	High	High	Peak Found	High	High	High	High	High	High	High	High	High	High	High	High	High	High	2	2	0.7866	0.7678	0	0	1	1	1	1	1	1	778.44	778.44	3.57	3.57	0.00278	0.00278	103.33	103.33	6.934e-06	6.89e-06	5.747e-10	1.269e-13	3.291	4.118	3.23	344.26	344.26	103.65
FALSE	High	Unambiguous	VGFPEVMLGILPGAR	[R].VGFPEVMLGILPGAR.[G]	1xOxidation [M7]	1xOxidation [M7]	0.000140995	5.87748e-05	1.999	1	1	10	Q9DBM2	Q9DBM2 [118-132]			Peroxisomal bifunctional enzyme OS=Mus musculus OX=10090 GN=Ehhadh PE=1 SV=4	Q9DBM2	0	1571.86	15	1.202	0.117	0.476	0.27	-3.09	-1.07	0.876936	0.000196229	0.212198	0.999999	0.00485043	0.751244	0	0	0	19.6604	20.5551	21.0714	54.9	168.4	197.1	66	19.8	93.9							1	1	1	1	1	1	54.9	168.4	197.1	66	19.8	93.9	458224	1.40593e+06	1.6455e+06	551002	165061	783582	Det	Det	Det	Det	Det	Det	306661	1.40593e+06	1.45173e+06	521981	134747	751789	3	3	3	1	2	3		High	Peak Found	Peak Found	Peak Found	High	High	High	High	Peak Found	Peak Found	Peak Found	Peak Found	Peak Found	Peak Found	Peak Found	Not Found	Not Found	Peak Found	High	High	Not Found	Peak Found	Peak Found	High	High	Peak Found	Peak Found	Peak Found	High	High	High	Peak Found	Peak Found	Peak Found	High	High	High	High	2	2	0.675	0.6429	0	0	1	1	1	1	1	1	786.435	786.435	0.92	0.92	0.00073	0.00073	91.6401	91.6401	6.934e-06	6.89e-06	2.792e-05	1.724e-06	1.607	1.999	2.1	235.72	235.72	91.9
FALSE	High	Unambiguous	VGFTNISHMLTPR	[K].VGFTNISHMLTPR.[G]			1.56853e-07	5.87748e-05	3.901	1	1	34	Q9DBT9	Q9DBT9 [555-567]			Dimethylglycine dehydrogenase, mitochondrial OS=Mus musculus OX=10090 GN=Dmgdh PE=1 SV=1	Q9DBT9	0	1472.77	13	0.656	0.663	0.739	-0.61	-0.59	-0.44	0.276465	0.323351	0.467203	0.834264	0.88241	0.977686	0	0	0	23.3257	23.1686	24.0694	113.9	85.6	154.7	74.8	56.7	114.3							1	1	1	1	1	1	113.9	85.6	154.7	74.8	56.7	114.3	8.14246e+06	6.11818e+06	1.10641e+07	5.34543e+06	4.05477e+06	8.1741e+06	Det	Det	Det	Det	Det	Det	5.44924e+06	6.11818e+06	9.76119e+06	5.06389e+06	3.3101e+06	7.84244e+06	3	4	4	4	3	3		High	High	High	High	High	High	High	Peak Found	High	High	High	High	High	High	High	High	High	Peak Found	High	High	High	High	High	High	High	High	High	High	High	High	High	High	High	High	High	High	High	High	3	3	0.6583	0.6324	0	0	1	1	1	1	1	1	491.594	491.594	-0.08	-0.08	-4e-05	-4e-05	56.5151	56.5151	6.934e-06	6.89e-06	3.781e-09	6.794e-13	2.997	3.901	4.38	361.73	361.73	55.91
FALSE	High	Unambiguous	VGGGIDVPVPR	[R].VGGGIDVPVPR.[H]			3.25703e-06	5.87748e-05	3.065	1	2	20	Q3U0V1	Q3U0V1 [322-332]			Far upstream element-binding protein 2 OS=Mus musculus OX=10090 GN=Khsrp PE=1 SV=2	Q3U0V1; A0A3B2WCD8	0	1065.61	11	0.94	1.106	1.118	-0.09	0.14	0.16	0.78414	0.841006	0.833127	0.999999	0.999995	0.999948	0	0	0	22.5237	22.7542	22.5051	106.5	102.4	83.9	100.1	113.3	93.8							1	1	1	1	1	1	106.5	102.4	83.9	100.1	113.3	93.8	3.86561e+06	3.71815e+06	3.04518e+06	3.63414e+06	4.11123e+06	3.40433e+06	Det	Det	Det	Det	Det	Det	2.58701e+06	3.71815e+06	2.68658e+06	3.44274e+06	3.35618e+06	3266201	3	3	3	3	3	3		Peak Found	High	High	Peak Found	High	High	Peak Found	Peak Found	Peak Found	High	High	High	High	High	Peak Found	Peak Found	Peak Found	Peak Found	High	Peak Found	High	High	High	High	Peak Found	High	High	Peak Found	High	High	Peak Found	High	High	Peak Found	High	High	High	High	2	2	0.7084	0.6341	0	0	1	1	1	1	1	1	533.306	533.306	-0.52	-0.52	-0.00028	-0.00028	47.2089	47.2089	6.934e-06	6.89e-06	5.557e-08	4.458e-10	2.578	3.065	3.69	358.79	358.79	47.44
FALSE	High	Unambiguous	VGGHLRPGIVQSGSIIR	[K].VGGHLRPGIVQSGSIIR.[I]			5.10331e-05	5.87748e-05	2.299	1	2	6	B1B0C7	B1B0C7 [3513-3529]			Basement membrane-specific heparan sulfate proteoglycan core protein OS=Mus musculus OX=10090 GN=Hspg2 PE=1 SV=1	B1B0C7; E9PZ16	0	1746.01	17	1.119	1.782	2.71	0.16	0.83	1.44	0.918312	0.416763	0.150523	0.999999	0.951693	0.636449	0	0	0	19.5141	20.0334	19.6964	85.5	86.3	48.2	95.7	153.8	130.5							1	1	1	1	1	1	85.5	86.3	48.2	95.7	153.8	130.5	432890	437138	243960	484574	779122	661180	Det	Det	Det	Det	Det	Det	289706	437138	215232	459053	636033	634354	2	2	2	2	2	2		Peak Found	High	Peak Found	High	Peak Found	Peak Found	Not Found	Peak Found	Peak Found	Not Found	High	High	Not Found	Peak Found	Peak Found	Not Found	High	Peak Found	Not Found	Peak Found	Peak Found	Not Found	Peak Found	Peak Found	Peak Found	High	Peak Found	High	Peak Found	Peak Found	Peak Found	High	Peak Found	High	Peak Found	Peak Found	High	High	4	4	0.708	0.5106	0	0	1	1	1	1	1	1	437.259	437.259	1.38	1.38	0.0006	0.0006	30.5319	30.5319	6.934e-06	6.89e-06	4.278e-06	1.678e-07	1.9	2.299	2.84	239.45	239.45	31.14
FALSE	High	Unambiguous	VGGNIEVLGFNAR	[R].VGGNIEVLGFNAR.[Q]			4.92736e-05	5.87748e-05	2.309	2	7	10	E9PYU4; E9QAS5	E9PYU4 [1380-1392]; E9QAS5 [1407-1419]			Chromodomain-helicase-DNA-binding protein 5 OS=Mus musculus OX=10090 GN=Chd5 PE=1 SV=1 Chromodomain-helicase-DNA-binding protein 4 OS=Mus musculus OX=10090 GN=Chd4 PE=1 SV=1	E9PYU4; E9QAS5; Q6PDQ2; A2A8L1; E9PYL1; F6WR45; E9QAS4	0	1345.72	13	0.577	0.397	0.846	-0.79	-1.33	-0.24	0.313209	0.154248	0.794059	0.8732	0.63897	0.999948	0	0	0	20.3787	20.9235	20.6141	119.8	160.5	101.2	69.1	63.7	85.6							1	1	1	1	1	1	119.8	160.5	101.2	69.1	63.7	85.6	1.12148e+06	1.50235e+06	947595	646909	595989	801453	Det	Det	Det	Det	Det	Det	750535	1.50235e+06	836008	612838	486533	768935	3	3	2	2	2	2	Shared	Peak Found	Peak Found	High	High	High	High	Peak Found	Peak Found	Not Found	Peak Found	Peak Found	Not Found	High	Peak Found	Not Found	Peak Found	Peak Found	High	High	High	Not Found	High	Peak Found	Not Found	Peak Found	Peak Found	High	High	High	High	Peak Found	Peak Found	High	High	High	High	High	High	2	2	0.6734	0.6598	0	0	1	1	1	1	1	1	673.364	673.364	-1.55	-1.55	-0.00104	-0.00104	61.9625	61.9625	6.934e-06	6.89e-06	3.028e-06	1.557e-07	1.954	2.309	2.41	263.01	263.01	62.41
FALSE	High	Unambiguous	VGGTSDVEVNEK	[K].VGGTSDVEVNEK.[K]			7.12474e-07	5.87748e-05	3.484	1	2	85	P63038	P63038 [406-417]			60 kDa heat shock protein, mitochondrial OS=Mus musculus OX=10090 GN=Hspd1 PE=1 SV=1	P63038-2; P63038	0	1233.6	12	1.155	0.942	0.491	0.21	-0.09	-1.02	0.816707	0.856858	0.0869014	0.999999	0.999995	0.469811	0	0	0	24.6748	25.177	24.1229	96.4	136.2	85.7	111.4	128.3	42.1							1	1	1	1	1	1	96.4	136.2	85.7	111.4	128.3	42.1	1.5189e+07	2.14445e+07	1.34954e+07	1.7541e+07	2.0201e+07	6.63256e+06	Det	Det	Det	Det	Det	Det	1.0165e+07	2.14445e+07	1.19062e+07	1.66171e+07	1.6491e+07	6.36346e+06	6	7	8	8	7	6		High	High	High	High	High	High	High	High	High	High	High	High	High	High	High	High	High	High	High	High	High	High	High	High	High	High	High	High	High	High	High	High	High	High	High	High	High	High	2	2	0.6481	0.6254	0	0	1	1	1	1	1	1	617.302	617.302	0.3	0.3	0.00018	0.00018	16.625	16.625	6.934e-06	6.89e-06	1.177e-08	1.731e-11	2.82	3.484	3.31	376.46	376.46	16.88
FALSE	High	Unambiguous	VGGVQSLGGTGALR	[R].VGGVQSLGGTGALR.[I]			9.67921e-08	5.87748e-05	4.034	1	2	36	P05201	P05201 [101-114]			Aspartate aminotransferase, cytoplasmic OS=Mus musculus OX=10090 GN=Got1 PE=1 SV=3	P05201; F7ALS6	0	1271.71	14	0.625	0.78	0.97	-0.68	-0.36	-0.04	0.206708	0.439503	0.961526	0.735173	0.96452	0.999948	0	0	0	23.8161	24.6147	24.37	99.6	133.6	101.7	62.3	104.1	98.7							1	1	1	1	1	1	99.6	133.6	101.7	62.3	104.1	98.7	1.1709e+07	1.56988e+07	1.19566e+07	7.31822e+06	1.22396e+07	1.16036e+07	Det	Det	Det	Det	Det	Det	7.8361e+06	1.56988e+07	10548574	6.93278e+06	9.99171e+06	11132795	3	3	3	3	3	3		High	High	High	High	High	High	High	High	High	High	High	High	High	High	High	High	High	High	High	High	High	High	High	High	High	High	High	High	High	High	High	High	High	High	High	High	High	High	2	2	0.6611	0.6698	0	0	1	1	1	1	1	1	636.357	636.357	-0.25	-0.25	-0.00016	-0.00016	37.8247	37.8247	6.934e-06	6.89e-06	4.525e-10	2.438e-13	3.328	4.034	3.15	396.79	396.79	37.89
FALSE	High	Unambiguous	VGHILNLSPPLNLNPLWFK	[K].VGHILNLSPPLNLNPLWFK.[Q]			1.74568e-06	5.87748e-05	3.237	1	3	24	Q2TPA8	Q2TPA8 [145-163]			Hydroxysteroid dehydrogenase-like protein 2 OS=Mus musculus OX=10090 GN=Hsdl2 PE=1 SV=1	Q2TPA8; B1AX77; B1AX78	0	2172.23	19	7.724	0.899	0.428	2.95	-0.15	-1.22	5.44657e-05	0.844999	0.0762536	0.00122597	0.999995	0.433324	0	0	0	21.8982	22.6939	22.6342	15.5	124.3	159.9	120.1	111.7	68.5							1	1	1	1	1	1	15.5	124.3	159.9	120.1	111.7	68.5	489421	3912594	5.03431e+06	3.78017e+06	3.51825e+06	2.15598e+06	Det	Det	Det	Det	Det	Det	327539	3912594	4.44148e+06	3.58108e+06	2.87211e+06	2.0685e+06	2	3	3	3	3	3		High	High	High	High	High	High	Peak Found	High	Not Found	High	High	High	Peak Found	High	High	High	Peak Found	Peak Found	High	High	High	Peak Found	High	High	High	High	High	High	High	High	High	High	High	High	High	High	High	High	3	3	0.8097	0.6434	0	0	1	1	1	1	1	1	724.751	724.743	1.98	-7.88	0.00144	-0.0057	100.772	99.0714	6.934e-06	6.89e-06	3.021e-08	1.175e-10	2.673	3.237	5.3	368.89	368.89	99.83
FALSE	High	Unambiguous	VGLELIASENFASR	[R].VGLELIASENFASR.[A]			3.38806e-05	5.87748e-05	2.415	1	4	8	P50431	P50431 [40-53]			Serine hydroxymethyltransferase, cytosolic OS=Mus musculus OX=10090 GN=Shmt1 PE=1 SV=3	G3UZ26; G3UZZ9; G3UYY1; P50431	0	1505.8	14	0.512	0.255	0.813	-0.97	-1.97	-0.3	0.197183	0.0210495	0.708141	0.721292	0.185427	0.999948	0	0	0	20.2913	20.2927	20.1598	155.4	148.6	98.5	79.6	37.9	80.1							1	1	1	1	1	1	155.4	148.6	98.5	79.6	37.9	80.1	1.11143e+06	1.06313e+06	704800	569335	271064	572795	Det	Det	Det	Det	Det	Det	743808	1.06313e+06	621805	539349	221282	549555	2	3	2	2	2	2		Peak Found	Peak Found	High	High	High	Peak Found	Peak Found	Not Found	Peak Found	Peak Found	Not Found	Peak Found	Peak Found	Not Found	High	High	High	Not Found	High	Not Found	Peak Found	Peak Found	Not Found	Peak Found	Peak Found	Peak Found	High	High	High	Peak Found	Peak Found	Peak Found	High	High	High	Peak Found	High	High	2	2	0.5903	0.5974	0	0	1	1	1	1	1	1	753.402	753.402	1.24	1.24	0.00093	0.00093	75.6003	75.6003	6.934e-06	6.89e-06	3.44e-06	6.863e-08	1.934	2.415	3.08	269.28	269.28	75.49
FALSE	High	Unambiguous	VGLGICYDMR	[K].VGLGICYDMR.[F]	1xCarbamidomethyl [C6]	1xCarbamidomethyl [C6]	7.40136e-05	5.87748e-05	2.192	1	3	16	Q9JHW2	Q9JHW2 [148-157]			Omega-amidase NIT2 OS=Mus musculus OX=10090 GN=Nit2 PE=1 SV=1	A0A338P6G0; A0A338P7A1; Q9JHW2	0	1183.56	10	37.285	3.14	5.867	5.22	1.65	2.55	3.5131e-06	0.463444	0.117236	0.00010574	0.974618	0.557178	0	0	0	18.9723	17.8586	18.2411	6.6	42.2	25	246.9	132.4	146.9							1	1	1	1	1	1	6.6	42.2	25	246.9	132.4	146.9	14561.3	92729.5	55041.8	542918	291133	322923	Imp	Imp	Imp	Det	Det	Det				514323	237665	309821				1	1	1		Not Found	Not Found	Not Found	High	High	High	Not Found	Not Found	Not Found	Not Found	Not Found	Not Found	Not Found	Not Found	Not Found	High	High	High	High	High	High	High	High	Not Found	Not Found	Not Found	Not Found	High	High	High	Not Found	Not Found	Not Found	High	High	High	High	High	2	2	0.7089	0.6649	0	0	1	1	1	1	1	1	592.281	592.281	-4.02	-4.02	-0.00238	-0.00238	56.5439	56.5439	6.934e-06	6.89e-06	5.755e-06	3.852e-07	1.854	2.192	1.94	284.07	284.07	56.74
FALSE	High	Unambiguous	VGLICEGAPVR	[R].VGLICEGAPVR.[A]	1xCarbamidomethyl [C5]	1xCarbamidomethyl [C5]	3.79536e-05	5.87748e-05	2.383	1	1	30	Q8CFA2	Q8CFA2 [321-331]			Aminomethyltransferase, mitochondrial OS=Mus musculus OX=10090 GN=Amt PE=1 SV=1	Q8CFA2	0	1170.63	11	2.115	3.532	3.265	1.08	1.82	1.71	0.124703	0.0147869	0.0360407	0.566715	0.145192	0.269157	0	0	0	22.6639	22.7623	22.4178	67.8	50	38.1	143.4	176.5	124.3							1	1	1	1	1	1	67.8	50	38.1	143.4	176.5	124.3	2.48663e+06	1.83208e+06	1.39563e+06	5.25811e+06	6.47048e+06	4.55686e+06	Det	Det	Det	Det	Det	Det	1.66415e+06	1.83208e+06	1.23128e+06	4.98117e+06	5282153	4.37197e+06	3	3	3	3	3	3		High	High	High	High	High	High	High	High	Peak Found	High	High	High	High	High	High	High	Peak Found	High	High	High	High	Peak Found	High	High	High	High	High	High	High	High	High	High	High	High	High	High	High	High	2	2	0.7078	0.6233	0	0	1	1	1	1	1	1	585.818	585.818	-0.29	-0.29	-0.00017	-0.00017	41.1941	41.1941	6.934e-06	6.89e-06	2.176e-06	8.756e-08	2.006	2.383	2.92	299.78	299.78	41.65
FALSE	High	Unambiguous	VGLLEALLPGQPEAVAR	[R].VGLLEALLPGQPEAVAR.[L]			2.83791e-06	5.87748e-05	3.103	1	2	18	P51855	P51855 [314-330]			Glutathione synthetase OS=Mus musculus OX=10090 GN=Gss PE=1 SV=1	P51855; Q3UEE2	0	1733	17	2.095	1.664	0.659	1.07	0.73	-0.6	0.201767	0.438966	0.418372	0.727422	0.96452	0.951263	0	0	0	20.4234	20.8545	21.676	42.7	64.7	178.1	89.4	107.7	117.4							1	1	1	1	1	1	42.7	64.7	178.1	89.4	107.7	117.4	529896	803997	2.21214e+06	1.11012e+06	1.33769e+06	1.45816e+06	Det	Det	Det	Det	Det	Det	354626	803997	1.95164e+06	1.05165e+06	1.09202e+06	1.399e+06	4	3	4	2	4	3		High	High	High	Peak Found	High	High	Peak Found	Peak Found	High	High	High	High	High	High	High	Peak Found	Not Found	Peak Found	High	Peak Found	Peak Found	High	Peak Found	Peak Found	High	High	High	Peak Found	High	High	High	High	High	Peak Found	High	High	High	High	2	2	0.7718	0.7266	0	0	1	1	1	1	1	1	867.002	866.998	0.57	-3.67	0.00049	-0.00318	95.2532	95.2092	6.934e-06	6.89e-06	6.365e-08	3.308e-10	2.557	3.103	4.28	336.46	336.46	95.46
FALSE	High	Unambiguous	VGLIGSCTNSSYEDMGR	[R].VGLIGSCTNSSYEDMGR.[S]	1xCarbamidomethyl [C7]	1xCarbamidomethyl [C7]	4.18503e-08	5.87748e-05	4.265	1	1	45	Q99KI0	Q99KI0 [379-395]			Aconitate hydratase, mitochondrial OS=Mus musculus OX=10090 GN=Aco2 PE=1 SV=1	Q99KI0	0	1845.81	17	1.619	3.035	4.116	0.69	1.6	2.04	0.405194	0.0404068	0.00919489	0.943584	0.2883	0.0986763	0	0	0	22.4475	22.4203	22.3594	82	50.9	35.2	132.7	154.6	144.7							1	1	1	1	1	1	82	50.9	35.2	132.7	154.6	144.7	2.59666e+06	1.61386e+06	1.11377e+06	4.2034e+06	4.8988e+06	4.58425e+06	Det	Det	Det	Det	Det	Det	1.73778e+06	1.61386e+06	982614	3.98201e+06	3.99911e+06	4398248	3	3	3	3	3	3		High	High	High	High	High	High	High	High	High	High	Peak Found	High	High	High	High	High	High	High	High	High	High	High	High	High	High	High	High	High	High	High	High	High	High	High	High	High	High	High	2	2	0.8673	0.8063	0	0	1	1	1	1	1	1	923.408	923.408	-1.23	-1.23	-0.00113	-0.00113	52.4386	52.4386	6.934e-06	6.89e-06	1.812e-10	4.055e-14	3.471	4.265	2.84	412.57	412.57	51.99
FALSE	High	Unambiguous	VGIPVVAVESDPK	[R].VGIPVVAVESDPK.[Q]			6.72037e-06	5.87748e-05	2.865	1	1	4	Q9DBM2	Q9DBM2 [317-329]			Peroxisomal bifunctional enzyme OS=Mus musculus OX=10090 GN=Ehhadh PE=1 SV=4	Q9DBM2	0	1309.74	13	0.461	0.848	1.333	-1.12	-0.24	0.41	0.0535887	0.735198	0.531583	0.338403	0.999995	0.999859	0	0	0	22.4408	20.3166	21.9995	229.2	34.4	86.4	105.7	29.1	115.2							1	1	1	1	1	1	229.2	34.4	86.4	105.7	29.1	115.2	5.14749e+06	771852	1.94032e+06	2.37316e+06	654180	2.586e+06	Det	Det	Det	Det	Det	Det	3.44489e+06	771852	1.71183e+06	2.24817e+06	534037	2.48108e+06	2	1	2	2	1	2		High	Peak Found	Peak Found	Peak Found	Peak Found	Peak Found	High	High	Not Found	Peak Found	Not Found	Not Found	Peak Found	Peak Found	Not Found	Peak Found	Peak Found	Not Found	Not Found	Peak Found	Not Found	Peak Found	Peak Found	Not Found	High	Peak Found	Peak Found	Peak Found	Peak Found	Peak Found	High	Peak Found	Peak Found	Peak Found	Peak Found	Peak Found	High	High	2	2	0.6675	0.7254	0	0	1	1	1	1	1	1	655.372	655.372	-0.31	-0.31	-0.0002	-0.0002	56.272	56.272	6.934e-06	6.89e-06	1.654e-07	2.091e-09	2.408	2.865	2.84	324.7	324.7	56.16
FALSE	High	Unambiguous	VGLQVVAVK	[K].VGLQVVAVK.[A]			9.33219e-05	5.87748e-05	2.124	1	1	10	P63038	P63038 [293-301]			60 kDa heat shock protein, mitochondrial OS=Mus musculus OX=10090 GN=Hspd1 PE=1 SV=1	P63038	0	912.588	9	0.85	0.786	0.712	-0.24	-0.35	-0.49	0.568598	0.520296	0.393533	0.999999	0.989816	0.93699	0	0	0	24.2566	24.3349	24.1953	117.9	111.8	106.4	100.2	87.9	75.8							1	1	1	1	1	1	117.9	111.8	106.4	100.2	87.9	75.8	1.35974e+07	12889100	1.22723e+07	1.15513e+07	1.01322e+07	8.73593e+06	Det	Det	Det	Det	Det	Det	9.0999e+06	12889100	10827180	1.09429e+07	8.27141e+06	8.38149e+06	3	3	3	3	3	3		High	Peak Found	Peak Found	Peak Found	Peak Found	High	High	High	High	Peak Found	Peak Found	Peak Found	Peak Found	Peak Found	Peak Found	Peak Found	Peak Found	Peak Found	Peak Found	Peak Found	Peak Found	High	High	Peak Found	High	Peak Found	Peak Found	Peak Found	Peak Found	High	High	Peak Found	Peak Found	Peak Found	Peak Found	High	High	High	2	2	0.5627	0.469	0	0	1	1	1	1	1	1	456.797	456.797	-0.4	-0.4	-0.00018	-0.00018	41.0104	41.0104	6.934e-06	6.89e-06	1.572e-05	6.548e-07	1.697	2.124	3.71	311.76	311.76	40.85
FALSE	High	Unambiguous	VGISLLSSPHP	[K].VGISLLSSPHP.[-]			0.000283483	0.000105969	1.781	1	1	2	Q9CQN6	Q9CQN6 [104-114]			Transmembrane protein 14C OS=Mus musculus OX=10090 GN=Tmem14c PE=1 SV=1	Q9CQN6	0	1106.62	11	0.878	0.45	0.692	-0.19	-1.15	-0.53	0.764836	0.251297	0.512849	0.999999	0.798814	0.993061	0	0	0	19.9544	19.724	20.4403	108.4	101.4	147.4	95.2	45.7	102							1	1	1	1	1	1	108.4	101.4	147.4	95.2	45.7	102	676984	633234	920359	594189	285138	636616	Det	Det	Det	Det	Det	Det	453063	633234	811980	562894	232771	610786	1	1	1	1	1	1		Peak Found	High	Peak Found	Peak Found	Peak Found	Peak Found	Not Found	Not Found	Peak Found	Not Found	Not Found	High	Not Found	Not Found	Peak Found	Not Found	Not Found	Peak Found	Not Found	Not Found	Peak Found	Not Found	Not Found	Peak Found	Peak Found	High	Peak Found	Peak Found	Peak Found	Peak Found	Peak Found	High	Peak Found	Peak Found	Peak Found	Peak Found	High	High	2	2	0.5238	0.4337	0	0	1	1	1	1	1	1	553.814	553.814	0.71	0.71	0.00039	0.00039	60.5711	60.5711	6.934e-06	1.124e-05	0.0001591	9.32e-06	1.335	1.781	2.79	200.39	200.39	60.85
FALSE	High	Unambiguous	VGLTASLAGPHAILGR	[R].VGLTASLAGPHAILGR.[S]			1.2649e-09	5.87748e-05	5.229	1	1	20	O09164	O09164 [175-190]			Extracellular superoxide dismutase [Cu-Zn] OS=Mus musculus OX=10090 GN=Sod3 PE=1 SV=1	O09164	0	1532.89	16	0.773	0.885	1.197	-0.37	-0.18	0.26	0.611949	0.815829	0.733201	0.999999	0.999995	0.999948	0	0	0	21.8343	22.3936	22.5265	92.6	111	103.2	71.5	98.2	123.5							1	1	1	1	1	1	92.6	111	103.2	71.5	98.2	123.5	2.6683e+06	3.19878e+06	2.97494e+06	2.06216e+06	2.83086e+06	3.5616e+06	Det	Det	Det	Det	Det	Det	1.78573e+06	3.19878e+06	2.62462e+06	1.95355e+06	2.31096e+06	3.41709e+06	3	3	3	3	4	3		Peak Found	High	Peak Found	High	High	High	Peak Found	Peak Found	Peak Found	Peak Found	High	High	Peak Found	Peak Found	Peak Found	Peak Found	High	High	High	High	High	High	High	High	Peak Found	High	Peak Found	High	High	High	Peak Found	High	Peak Found	High	High	High	High	High	3	3	0.6314	0.6301	0	0	1	1	1	1	1	1	511.635	511.635	-0.73	-0.73	-0.00038	-0.00038	56.3153	56.3153	6.934e-06	6.89e-06	3.992e-12	6.305e-16	4.067	5.229	5.19	496.93	496.93	56.12
FALSE	High	Unambiguous	VGLTNYAAAYCTGLLLAR	[K].VGLTNYAAAYCTGLLLAR.[R]	1xCarbamidomethyl [C11]	1xCarbamidomethyl [C11]	7.24939e-09	5.87748e-05	4.748	1	2	54	P47962	P47962 [90-107]			60S ribosomal protein L5 OS=Mus musculus OX=10090 GN=Rpl5 PE=1 SV=3	D3YYV8; P47962	0	1927.01	18	1.316	2.298	0.826	0.4	1.2	-0.28	0.634282	0.0527159	0.598243	0.999999	0.343299	0.999948	0	0	0	25.5275	25.6167	25.4446	90.6	64.2	97.8	119.2	147.5	80.8							1	1	1	1	1	1	90.6	64.2	97.8	119.2	147.5	80.8	2.52453e+07	1.78918e+07	2.72681e+07	3.32225e+07	4.11087e+07	2.25227e+07	Det	Det	Det	Det	Det	Det	1.68951e+07	1.78918e+07	2.4057e+07	3.14727e+07	3.35589e+07	2.16089e+07	11	9	11	10	10	9		High	High	High	High	High	High	High	High	High	High	High	High	High	High	High	High	High	High	High	High	High	Peak Found	Peak Found	High	High	High	High	High	High	High	High	High	High	High	High	High	High	High	2	2	0.7909	0.6276	0	0	1	1	1	1	1	1	964.01	964.012	1.14	2.94	0.0011	0.00284	87.552	88.9674	6.934e-06	6.89e-06	1.567e-11	9.666e-16	3.853	4.748	3.92	464.59	464.59	87.94
FALSE	High	Unambiguous	VGMQIPR	[K].VGMQIPR.[F]			0.0383872	0.00244342	0.685	1	4	4	Q91VD9	Q91VD9 [56-62]			NADH-ubiquinone oxidoreductase 75 kDa subunit, mitochondrial OS=Mus musculus OX=10090 GN=Ndufs1 PE=1 SV=2	Q91VD9; A0A087WR47; A0A087WQR0; A0A087WP77	0	800.445	7	1.348	0.822	1.286	0.43	-0.28	0.36	0.554294	0.616222	0.650353	0.999999	0.999995	0.999948	0	0	0	21.347	21.6999	21.2459	85.5	127.2	73.3	115.2	104.5	94.3							1	1	1	1	1	1	85.5	127.2	73.3	115.2	104.5	94.3	1.37074e+06	2.03869e+06	1.17533e+06	1.84741e+06	1.67577e+06	1.51126e+06	Det	Det	Det	Det	Det	Det	917350	2.03869e+06	1.03693e+06	1.75011e+06	1.36801e+06	1.44994e+06	2	2	2	2	2	2		High	Peak Found	Peak Found	High	Peak Found	Peak Found	Peak Found	High	Not Found	Peak Found	Peak Found	Not Found	Peak Found	Peak Found	Not Found	High	Peak Found	Not Found	Peak Found	Peak Found	Not Found	Peak Found	Peak Found	Not Found	High	Peak Found	Peak Found	High	Peak Found	Peak Found	High	Peak Found	Peak Found	High	Peak Found	Peak Found	High	High	2	2	0.4174	0.4541	0	0	1	1	1	1	1	1	400.726	400.726	0.42	0.42	0.00017	0.00017	29.8102	29.8102	0.001367	0.0009128	0.01362	0.01367	0.573	0.685	1.85	157.43	157.43	29.31
FALSE	High	Unambiguous	VGMVETNSQDRPVDDVK	[R].VGMVETNSQDRPVDDVK.[I]			2.94268e-06	5.87748e-05	3.093	1	1	6	Q9D0W5	Q9D0W5 [142-158]			Peptidyl-prolyl cis-trans isomerase-like 1 OS=Mus musculus OX=10090 GN=Ppil1 PE=1 SV=1	Q9D0W5	0	1888.91	17	0.878	1.383	0.914	-0.19	0.47	-0.13	0.782152	0.626455	0.84225	0.999999	0.999995	0.999948	0	0	0	20.2223	20.3379	20.3587	109.2	83.4	102.4	95.9	115.4	93.6							1	1	1	1	1	1	109.2	83.4	102.4	95.9	115.4	93.6	815137	622457	764176	715439	860980	698761	Det	Det	Det	Det	Det	Det	545520	622457	674188	677758	702858	670410	2	2	2	2	2	2		High	Peak Found	Peak Found	High	Peak Found	Peak Found	Peak Found	Not Found	High	Peak Found	Not Found	Peak Found	Peak Found	Not Found	Peak Found	High	Not Found	High	Peak Found	Not Found	Peak Found	Peak Found	Not Found	Peak Found	High	Peak Found	Peak Found	High	Peak Found	Peak Found	High	Peak Found	Peak Found	High	Peak Found	Peak Found	High	High	3	3	1	0.6177	0	0	1	1	1	1	1	1	630.308	630.308	0.79	0.79	0.0005	0.0005	27.347	27.347	6.934e-06	6.89e-06	1.011e-07	3.589e-10	2.484	3.093	2.93	304.48	304.48	27.26
FALSE	High	Unambiguous	VGNELGFLYTASGPLVR	[K].VGNELGFLYTASGPLVR.[S]			2.68774e-05	5.87748e-05	2.48	1	2	2	Q99M04	Q99M04 [333-349]			Lipoyl synthase, mitochondrial OS=Mus musculus OX=10090 GN=Lias PE=1 SV=1	Q99M04; A0A0M3HEP3	0	1792.96	17																																																																			No Quan Values	Not Found	High	Not Found	Not Found	Not Found	Not Found	Not Found	Not Found	Not Found	Not Found	Not Found	High	Not Found	Not Found	Not Found	Not Found	Not Found	Not Found	Not Found	Not Found	Not Found	Not Found	Not Found	Not Found	Not Found	High	Not Found	Not Found	Not Found	Not Found	Not Found	High	Not Found	Not Found	Not Found	Not Found	High	High	2	2	0.6975	0.6599	0	0	1	1	1	1	1	1	896.982	896.982	-1.67	-1.67	-0.0015	-0.0015	88.0873	88.0873	6.934e-06	6.89e-06	2.074e-06	4.145e-08	2.013	2.48	2.97	278.94	278.94
FALSE	High	Unambiguous	VGNGFEEGTTQGPLINEK	[R].VGNGFEEGTTQGPLINEK.[A]			5.44681e-07	5.87748e-05	3.558	1	1	68	Q8BWF0	Q8BWF0 [358-375]			Succinate-semialdehyde dehydrogenase, mitochondrial OS=Mus musculus OX=10090 GN=Aldh5a1 PE=1 SV=1	Q8BWF0	0	1889.92	18	0.771	0.924	1.228	-0.38	-0.11	0.3	0.547204	0.824143	0.641581	0.999999	0.999995	0.999948	0	0	0	21.7382	22.171	21.9986	106.1	114.2	86.3	81.8	105.6	106							1	1	1	1	1	1	106.1	114.2	86.3	81.8	105.6	106	2.49943e+06	2.69168e+06	2.03383e+06	1.92705e+06	2.48736e+06	2.49733e+06	Det	Det	Det	Det	Det	Det	1.67271e+06	2.69168e+06	1.79433e+06	1.82555e+06	2.03054e+06	2.39601e+06	6	6	6	6	6	6		High	High	High	High	High	High	High	High	High	High	High	High	High	High	High	High	High	High	High	High	High	High	High	High	High	High	High	High	High	High	High	High	High	High	High	High	High	High	2	2	1	0.6856	0	0	1	1	1	1	1	1	945.465	945.465	-0.18	-0.18	-0.00017	-0.00017	48.0531	48.0531	6.934e-06	6.89e-06	2.307e-09	9.706e-12	3.074	3.558	2.29	389.88	389.88	47.44
FALSE	High	Unambiguous	VGNIGQTNYASSK	[K].VGNIGQTNYASSK.[A]			3.02553e-07	5.87748e-05	3.72	1	5	32	P50171	P50171 [159-171]			Estradiol 17-beta-dehydrogenase 8 OS=Mus musculus OX=10090 GN=Hsd17b8 PE=1 SV=2	P50171; A0A494BAF4; G3UX44; A0A494BA51; P50171-2	0	1338.66	13	1.085	1.435	1.065	0.12	0.52	0.09	0.922438	0.497049	0.863972	0.999999	0.984563	0.999948	0	0	0	22.2486	22.5769	22.1439	97	95.2	80.4	105.2	136.6	85.6							1	1	1	1	1	1	97	95.2	80.4	105.2	136.6	85.6	2.93645e+06	2.8815e+06	2.43411e+06	3.18552e+06	4.13391e+06	2.59196e+06	Det	Det	Det	Det	Det	Det	1.96518e+06	2.8815e+06	2.14747e+06	3.01775e+06	3.3747e+06	2.48679e+06	3	3	3	3	3	3		High	High	High	High	High	High	Peak Found	High	Peak Found	High	Peak Found	High	High	High	High	High	High	High	High	High	High	High	High	High	High	High	High	High	High	High	High	High	High	High	High	High	High	High	2	2	0.8587	0.7842	0	0	1	1	1	1	1	1	669.835	669.835	-1.13	-1.13	-0.00075	-0.00075	19.6826	19.6826	6.934e-06	6.89e-06	1.994e-09	2.779e-12	3.097	3.72	2.78	379.19	379.19	20.13
FALSE	High	Unambiguous	VGNLTVVGK	[R].VGNLTVVGK.[E]			0.000212501	0.000105969	1.87	1	1	10	P05201	P05201 [268-276]			Aspartate aminotransferase, cytoplasmic OS=Mus musculus OX=10090 GN=Got1 PE=1 SV=3	P05201	0	886.536	9	0.765	0.654	0.576	-0.39	-0.61	-0.8	0.524516	0.353444	0.309156	0.993522	0.909996	0.874041	0	0	0	21.5134	22.2471	22.0852	91.7	138.6	132.5	70.2	90.7	76.3							1	1	1	1	1	1	91.7	138.6	132.5	70.2	90.7	76.3	2.14722e+06	3.24519e+06	3.10091e+06	1.643e+06	2.12245e+06	1.78618e+06	Det	Det	Det	Det	Det	Det	1.437e+06	3.24519e+06	2.73576e+06	1.55647e+06	1732653	1.71371e+06	3	3	3	3	3	3		Peak Found	High	High	Peak Found	Peak Found	High	Peak Found	Peak Found	Peak Found	Peak Found	High	Peak Found	High	High	High	Peak Found	Peak Found	Peak Found	Peak Found	Peak Found	Peak Found	Peak Found	Peak Found	High	Peak Found	High	High	Peak Found	Peak Found	High	Peak Found	High	High	Peak Found	Peak Found	High	High	High	2	2	0.6988	0.6709	0	0	1	1	1	1	1	1	443.772	443.772	0.26	0.26	0.00012	0.00012	25.7283	25.7283	6.934e-06	1.124e-05	4.866e-05	4.688e-06	1.521	1.87	3.16	249.67	249.67	26.2
FALSE	High	Unambiguous	VGNPWDPNILYGPLHTK	[R].VGNPWDPNILYGPLHTK.[Q]			2.95755e-09	5.87748e-05	4.995	1	2	34	Q9DBF1-2	Q9DBF1-2 [331-347]			Isoform 2 of Alpha-aminoadipic semialdehyde dehydrogenase OS=Mus musculus OX=10090 GN=Aldh7a1	Q9DBF1; Q9DBF1-2	0	1921	17	0.419	0.565	0.63	-1.26	-0.82	-0.67	0.0317521	0.188451	0.328928	0.236588	0.706824	0.892553	0	0	0	23.3155	23.4076	23.4299	153.8	119.6	119.4	64.4	67.6	75.2							1	1	1	1	1	1	153.8	119.6	119.4	64.4	67.6	75.2	9.79246e+06	7.61419e+06	7.60272e+06	4.10186e+06	4.3034e+06	4.78733e+06	Det	Det	Det	Det	Det	Det	6.55348e+06	7.61419e+06	6.70744e+06	3.88582e+06	3.51307e+06	4.59309e+06	4	3	4	3	4	3		High	High	High	High	High	High	High	High	High	High	High	High	High	High	High	High	High	High	High	High	Peak Found	High	High	High	High	High	High	High	High	High	High	High	High	High	High	High	High	High	3	3	0.6794	0.6635	0	0	1	1	1	1	1	1	641.004	641.004	-0.22	-0.22	-0.00014	-0.00014	75.0301	75.0301	6.934e-06	6.89e-06	5.906e-12	6.305e-16	4.005	4.995	5.29	465.66	465.66	75.8
FALSE	High	Unambiguous	VGPANPSLQK	[K].VGPANPSLQK.[V]			0.000144664	5.87748e-05	1.991	1	1	16	P13634	P13634 [151-160]			Carbonic anhydrase 1 OS=Mus musculus OX=10090 GN=Ca1 PE=1 SV=4	P13634	0	1010.56	10	1.295	1.118	0.678	0.37	0.16	-0.56	0.654937	0.868766	0.455987	0.999999	0.999995	0.973633	0	0	0	22.3149	22.2617	22.0229	99.8	95.3	100.8	129.2	106.6	68.3							1	1	1	1	1	1	99.8	95.3	100.8	129.2	106.6	68.3	2.75205e+06	2.62879e+06	2.78017e+06	3.56339e+06	2.93976e+06	1.88501e+06	Det	Det	Det	Det	Det	Det	1.84177e+06	2.62879e+06	2.45278e+06	3375715	2.39986e+06	1.80853e+06	3	3	3	3	3	3		High	High	Peak Found	High	Peak Found	High	High	High	Peak Found	High	High	High	Peak Found	Peak Found	Peak Found	Peak Found	High	High	Peak Found	Peak Found	Peak Found	Peak Found	High	Peak Found	High	High	Peak Found	High	Peak Found	High	High	High	Peak Found	High	Peak Found	High	High	High	2	2	0.7463	0.6652	0	0	1	1	1	1	1	1	505.785	505.785	-0.6	0.38	-0.0003	0.00019	18.1922	18.7343	6.934e-06	6.89e-06	2.283e-05	1.836e-06	1.639	1.991	2.24	258.65	258.65	18.57
FALSE	High	Selected	VGPDSVQCYHFGWSPGFPTCK	[R].VGPDSVQCYHFGWSPGFPTCK.[G]	2xCarbamidomethyl [C8; C20]	2xCarbamidomethyl [C8; C20]	0.0072336	0.000569854	1.03	1	4	1	P06909	P06909 [603-623]			Complement factor H OS=Mus musculus OX=10090 GN=Cfh PE=1 SV=2	P06909; E9Q8I0; D6RGQ0; A0A0A6YWP4	0	2426.07	21	0.783	10.626	0.449	-0.35	3.41	-1.15	0.863918	0.122359		0.999999	0.561659		0	0	0	16.0349	17.2734		109	22	103.6	85.3	233.6	46.5							1	1	1	1	1	1	109	22	103.6	85.3	233.6	46.5	90534.3	18262.4	86088.9	70875.5	194061	38668.8	Imp	Imp	Imp	Det	Det	Imp				67142.6	158421					1	1			Not Found	Not Found	Not Found	Peak Found	High	Not Found	Not Found	Not Found	Not Found	Not Found	Not Found	Not Found	Not Found	Not Found	Not Found	Peak Found	Not Found	Not Found	High	Not Found	Not Found	Not Found	Not Found	Not Found	Not Found	Not Found	Not Found	Peak Found	High	Not Found	Not Found	Not Found	Not Found	Peak Found	High	Not Found	n/a	High		3		0.3231		0		1		1		1		809.36		-1.65		-0.00133		71.7595		0.0001542		0.002401		1.03	1.3			72
FALSE	High	Unambiguous	VGPLDLNR	[R].VGPLDLNR.[E]			0.00117325	0.000144991	1.406	1	2	22	O54782	O54782 [716-723]			Epididymis-specific alpha-mannosidase OS=Mus musculus OX=10090 GN=Man2b2 PE=1 SV=2	O54782; F6TMZ3	0	883.5	8	0.942	1.236	1.133	-0.09	0.31	0.18	0.871532	0.693251	0.815099	0.999999	0.999995	0.999948	0	0	0	20.9661	21.2934	21.3972	93.7	91.4	100.2	88.3	113	113.5							1	1	1	1	1	1	93.7	91.4	100.2	88.3	113	113.5	1.31177e+06	1.27912e+06	1.40271e+06	1.23571e+06	1.58142e+06	1.58885e+06	Det	Det	Det	Det	Det	Det	877886	1.27912e+06	1.23753e+06	1.17063e+06	1.29098e+06	1.52439e+06	3	3	3	3	3	3		High	High	High	Peak Found	High	High	High	Peak Found	High	High	High	Peak Found	High	High	High	Peak Found	Peak Found	Peak Found	High	High	High	Peak Found	High	Peak Found	High	High	High	Peak Found	High	High	High	High	High	Peak Found	High	High	High	High	2	2	0.4945	0.5266	0	0	1	1	1	1	1	1	442.253	442.253	-0.5	-0.5	-0.00022	-0.00022	39.5438	39.5438	6.934e-06	1.485e-05	0.0003492	0.0001762	1.211	1.406	1.69	193.46	193.46	39.37
FALSE	High	Unambiguous	VGQAVDVVGQAGKPK	[R].VGQAVDVVGQAGKPK.[T]			1.49824e-08	5.87748e-05	4.548	1	1	32	Q8VDM4	Q8VDM4 [846-860]			26S proteasome non-ATPase regulatory subunit 2 OS=Mus musculus OX=10090 GN=Psmd2 PE=1 SV=1	Q8VDM4	0	1452.82	15	0.763	0.979	1.26	-0.39	-0.03	0.33	0.457752	0.956195	0.61637	0.96768	0.999995	0.999948	0	0	0	22.36	22.8009	22.1317	117.1	122.9	66.5	89.3	120.4	83.8							1	1	1	1	1	1	117.1	122.9	66.5	89.3	120.4	83.8	3.86785e+06	4060508	2.19798e+06	2.9501e+06	3.97708e+06	2.76841e+06	Det	Det	Det	Det	Det	Det	2.58851e+06	4060508	1.93915e+06	2.79472e+06	3.24668e+06	2.65608e+06	3	3	3	3	3	3		High	High	High	High	High	High	Peak Found	High	Peak Found	High	High	High	High	High	High	High	High	High	High	High	High	High	High	High	High	High	High	High	High	High	High	High	High	High	High	High	High	High	3	3	0.7958	0.7494	0	0	1	1	1	1	1	1	484.944	484.944	1.36	1.36	0.00066	0.00066	21.3952	21.3952	6.934e-06	6.89e-06	1.255e-10	4.522e-15	3.529	4.548	4.43	388.73	388.73	21.74
FALSE	High	Unambiguous	VGQEIEVRPGIVSK	[K].VGQEIEVRPGIVSK.[D]			6.53048e-07	5.87748e-05	3.508	1	3	6	Q9Z0N1	Q9Z0N1 [290-303]			Eukaryotic translation initiation factor 2 subunit 3, X-linked OS=Mus musculus OX=10090 GN=Eif2s3x PE=1 SV=2	A2AAW9; Q9Z0N1; Q9Z0N2	0	1510.86	14	1.116	1.118	0.886	0.16	0.16	-0.18	0.819259	0.889369	0.886448	0.999999	0.999995	0.999948	0	0	0	20.3699	20.8266	20.5655	87.1	107.8	99.4	97.1	120.6	88							1	1	1	1	1	1	87.1	107.8	99.4	97.1	120.6	88	785073	972351	895917	875798	1.08693e+06	793515	Det	Det	Det	Det	Det	Det	525400	972351	790416	829671	887314	761320	3	3	3	3	3	3		Peak Found	High	Peak Found	High	Peak Found	Peak Found	Peak Found	Peak Found	Peak Found	High	Peak Found	High	Peak Found	Peak Found	Peak Found	Peak Found	High	Peak Found	Peak Found	Peak Found	Peak Found	Peak Found	Peak Found	Peak Found	Peak Found	High	Peak Found	High	Peak Found	Peak Found	Peak Found	High	Peak Found	High	Peak Found	Peak Found	High	High	3	3	0.7447	0.5212	0	0	1	1	1	1	1	1	504.291	504.291	0.49	0.49	0.00025	0.00025	33.5276	33.5276	6.934e-06	6.89e-06	1.292e-08	1.432e-11	2.806	3.508	3.53	315.37	315.37	33.82
FALSE	High	Unambiguous	VGQPGAAGPVSPMCPGR	[K].VGQPGAAGPVSPMCPGR.[I]	1xCarbamidomethyl [C14]	1xCarbamidomethyl [C14]	1.26616e-07	5.87748e-05	3.96	1	4	56	P29699	P29699 [323-339]			Alpha-2-HS-glycoprotein OS=Mus musculus OX=10090 GN=Ahsg PE=1 SV=1	A0A338P7H5; A0A338P7G1; P29699; A0A338P703	0	1637.79	17	1.37	2.246	2.467	0.45	1.17	1.3	0.514872	0.0937861	0.0572886	0.990656	0.482274	0.363727	0	0	0	24.6211	24.3102	23.8507	110.8	62	39.3	151.7	139.2	97							1	1	1	1	1	1	110.8	62	39.3	151.7	139.2	97	1.31186e+07	7.34246e+06	4.65655e+06	1.79711e+07	1.64878e+07	1.14857e+07	Det	Det	Det	Det	Det	Det	8.77944e+06	7.34246e+06	4.10821e+06	1.70246e+07	1.34597e+07	1.10197e+07	6	6	6	6	6	6		High	High	High	High	High	High	High	High	High	High	High	High	High	High	High	High	High	High	High	High	Peak Found	High	High	High	High	High	High	High	High	High	High	High	High	High	High	High	High	High	3	3	0.8231	0.7389	0	0	1	1	1	1	1	1	546.601	546.601	-0.8	-0.8	-0.00044	-0.00044	36.7988	36.7988	6.934e-06	6.89e-06	8.865e-10	4.31e-13	3.224	3.96	3.6	398.65	398.65	36.65
FALSE	High	Unambiguous	VGQPGAAGPVSPMCPGR	[K].VGQPGAAGPVSPMCPGR.[I]	1xCarbamidomethyl [C14]; 1xOxidation [M13]	1xCarbamidomethyl [C14]; 1xOxidation [M13]	0.000532566	0.000105969	1.601	1	4	14	P29699	P29699 [323-339]			Alpha-2-HS-glycoprotein OS=Mus musculus OX=10090 GN=Ahsg PE=1 SV=1	A0A338P7H5; A0A338P7G1; P29699; A0A338P703	0	1653.78	17	2.293	3.809	5.072	1.2	1.93	2.34	0.131142	0.12758	0.0644007	0.584548	0.575261	0.390828	0	0	0	20.0503	19.3479	19.2351	85.2	36.2	23.9	195.4	137.9	121.4							1	1	1	1	1	1	85.2	36.2	23.9	195.4	137.9	121.4	382109	162383	107346	876235	618451	544464	Det	Det	Det	Det	Det	Det	255722	162383	94705.6	830085	504870	522373	4	2	2	6	5	5		High	Peak Found	Peak Found	High	High	High	High	Peak Found	Peak Found	Not Found	Peak Found	Not Found	Not Found	Peak Found	Peak Found	High	High	High	High	Peak Found	Peak Found	High	Peak Found	Peak Found	High	Peak Found	Peak Found	High	High	High	High	Peak Found	Peak Found	High	High	High	High	High	2	2	0.8547	0.6032	0	0	1	1	1	1	1	1	827.394	827.394	-2.3	-2.3	-0.0019	-0.0019	27.3681	27.3681	6.934e-06	1.124e-05	4.505e-05	3.787e-05	1.533	1.601	1.26	269.07	269.07	33.16
FALSE	High	Selected	VGRPSNIGQAQPIIDQLAEEAR	[K].VGRPSNIGQAQPIIDQLAEEAR.[A]			0.00561893	0.000488694	1.081	1	3	1	Q3UEB3-2	Q3UEB3-2 [190-211]			Isoform 2 of Poly(U)-binding-splicing factor PUF60 OS=Mus musculus OX=10090 GN=Puf60	Q3UEB3-2; Q3UEB3; Q3UEB3-3	0	2362.25	22																																																																			No Quan Values	Not Found	Not Found	Not Found	High	Not Found	Not Found	Not Found	Not Found	Not Found	Not Found	Not Found	Not Found	Not Found	Not Found	Not Found	High	Not Found	Not Found	Not Found	Not Found	Not Found	Not Found	Not Found	Not Found	Not Found	Not Found	Not Found	High	Not Found	Not Found	Not Found	Not Found	Not Found	High	Not Found	Not Found	n/a	High		3		0.3709		0		1		1		1		788.087		0.02		2e-05		66.8902		0.0001302		0.001799		1.081	1.51
FALSE	High	Unambiguous	VGSHITGGDIYGIVNENSLIK	[R].VGSHITGGDIYGIVNENSLIK.[H]			1.52568e-08	5.87748e-05	4.543	1	4	11	P50516	P50516 [143-163]			V-type proton ATPase catalytic subunit A OS=Mus musculus OX=10090 GN=Atp6v1a PE=1 SV=2	P50516; D3YWH3; P50516-2; D3Z1B9	0	2186.15	21	0.16	0.264	0.447	-2.65	-1.92	-1.16	0.000416285	0.00434074	0.12234	0.00713119	0.0593095	0.570517	0	0	0	20.7114	22.2059	21.5498	115.8	220.2	129.5	18.5	58.2	57.9							1	1	1	1	1	1	115.8	220.2	129.5	18.5	58.2	57.9	2.09249e+06	3.97944e+06	2.34116e+06	334141	1.05122e+06	1.04698e+06	Det	Det	Det	Det	Det	Det	1.40037e+06	3.97944e+06	2.06547e+06	316542	858158	1.0045e+06	3	3	3	1	3	3		High	High	High	High	High	High	High	High	High	High	High	Peak Found	Peak Found	High	Peak Found	High	Not Found	High	High	High	Peak Found	Peak Found	High	Peak Found	High	High	High	High	High	High	High	High	High	High	High	High	n/a	High		3		0.697		0		1		1		1		729.387		0.89		0.00065		68.4312		6.89e-06		4.715e-15		4.543	5.71			68.86
FALSE	High	Selected	VGSHPEGGASWLSTAANFLSR	[R].VGSHPEGGASWLSTAANFLSR.[S]			2.01844e-05	5.87748e-05	2.56	1	1	3	Q9D7A8	Q9D7A8 [258-278]			Armadillo repeat-containing protein 1 OS=Mus musculus OX=10090 GN=Armc1 PE=1 SV=1	Q9D7A8	0	2144.05	21	0.791	0.01	0.071	-0.34	-6.64	-3.82	0.549074	1e-17	0.000868562	0.999999	1.36869e-15	0.0146979	0	0	0	21.4579		19.1212	250.4	65.8	79.7	198	0.5	5.7							1	1	1	1	1	1	250.4	65.8	79.7	198	0.5	5.7	2.03091e+06	534005	646359	1.60604e+06	3652.26	45886.3	Det	Det	Det	Det	Imp	Imp	1.35916e+06	534005	570245	1.52146e+06			2	1	1	2				High	Peak Found	Peak Found	High	Not Found	Not Found	High	High	Not Found	Peak Found	Not Found	Not Found	Peak Found	Not Found	Not Found	High	Peak Found	Not Found	Not Found	Not Found	Not Found	Not Found	Not Found	Not Found	High	Peak Found	Peak Found	High	Not Found	Not Found	High	Peak Found	Peak Found	High	Not Found	Not Found	n/a	High		3		0.6816		0		1		1		1		715.355		-0.59		-0.00042		83.3168		6.89e-06		2.229e-08		2.56	3.58			82.66
FALSE	High	Unambiguous	VGSLDNVGHLPAGGAVK	[K].VGSLDNVGHLPAGGAVK.[TVI]			4.25564e-07	5.87748e-05	3.626	1	13	18	P27546	P27546 [1044-1060]			Microtubule-associated protein 4 OS=Mus musculus OX=10090 GN=Map4 PE=1 SV=3	P27546; P27546-2; A0A0G2JFK3; A0A0G2JDU1; A0A0G2JFT4; A0A0G2JG35; A0A140T8T5; P27546-3; A0A0G2JE57; A0A0G2JDY5; P27546-4; A0A0G2JDN7; E9PZ43	0	1590.86	17	0.522	1.396	1.078	-0.94	0.48	0.11	0.114026	0.508591	0.842617	0.540758	0.986027	0.999948	0	0	0	21.48	22.1666	21.7898	115.8	101.3	87.1	60.4	141.5	93.9							1	1	1	1	1	1	115.8	101.3	87.1	60.4	141.5	93.9	2.51435e+06	2.19992e+06	1.89216e+06	1.31132e+06	3.07213e+06	2.03902e+06	Det	Det	Det	Det	Det	Det	1.6827e+06	2.19992e+06	1.66935e+06	1242255	2.50792e+06	1.95629e+06	3	3	3	2	3	3		High	Peak Found	High	High	High	High	High	Peak Found	Peak Found	Peak Found	Peak Found	Peak Found	Peak Found	High	High	High	High	Not Found	High	Peak Found	High	High	Peak Found	High	High	Peak Found	High	High	High	High	High	Peak Found	High	High	High	High	High	High	3	3	0.7985	0.6965	0	0	1	1	1	1	1	1	530.956	530.956	-3.64	-3.64	-0.00193	-0.00193	37.635	37.635	6.934e-06	6.89e-06	3.418e-09	5.748e-12	3.013	3.626	3.46	400.74	400.74	37.92
FALSE	High	Unambiguous	VGSPPLEK	[K].VGSPPLEK.[F]			0.00114761	0.000144991	1.411	1	1	44	Q99JY0	Q99JY0 [410-417]			Trifunctional enzyme subunit beta, mitochondrial OS=Mus musculus OX=10090 GN=Hadhb PE=1 SV=1	Q99JY0	0	826.467	8	1.698	1.118	1.008	0.76	0.16	0.01	0.197771	0.838776	0.955684	0.722263	0.999995	0.999948	0	0	0	24.9124	25.1567	24.4058	80.8	114	70.1	137.2	127.4	70.6							1	1	1	1	1	1	80.8	114	70.1	137.2	127.4	70.6	1.38639e+07	1.95543e+07	1.2022e+07	2.35396e+07	2.1867e+07	1.21126e+07	Det	Det	Det	Det	Det	Det	9.27824e+06	1.95543e+07	10606352	22299852	1.7851e+07	1.16212e+07	3	3	3	3	3	3		High	High	High	High	High	High	High	High	High	High	High	High	High	High	High	High	High	High	High	High	High	High	High	High	High	High	High	High	High	High	High	High	High	High	High	High	High	High	2	2	0.5391	0.6614	0	0	1	1	1	1	1	1	413.737	413.737	0.61	0.61	0.00025	0.00025	15.4595	15.4595	6.934e-06	1.485e-05	0.0005437	0.0001696	1.141	1.411	2.51	201.98	201.98	16.29
FALSE	High	Unambiguous	VGSSSSSFR	[R].VGSSSSSFR.[G]			0.00481156	0.000404377	1.112	1	1	2	P11679	P11679 [41-49]			Keratin, type II cytoskeletal 8 OS=Mus musculus OX=10090 GN=Krt8 PE=1 SV=4	P11679	0	913.437	9	0.021	0.036	0.479	-5.61	-4.78	-1.06	4.63337e-07	4.16227e-07	0.203222	1.6735e-05	1.99789e-05	0.735077	0	0	0	18.842	19.8865	20.7371	115.5	159.4	214.2	2.4	5.8	102.7							1	1	1	1	1	1	115.5	159.4	214.2	2.4	5.8	102.7	702127	969244	1.30238e+06	14421	35323.7	624077	Det	Det	Det	Imp	Imp	Det	469889	969244	1.14901e+06			598756	1	1	1			1		Peak Found	Peak Found	High	Not Found	Not Found	Peak Found	Peak Found	Not Found	Not Found	Peak Found	Not Found	Not Found	High	Not Found	Not Found	Not Found	Not Found	Not Found	Not Found	Not Found	Not Found	Peak Found	Not Found	Not Found	Peak Found	Peak Found	High	Not Found	Not Found	Peak Found	Peak Found	Peak Found	High	Not Found	Not Found	Peak Found	High	High	2	2	0.6587	0.2963	0	0	1	1	1	1	1	1	457.222	457.222	-1.22	-1.22	-0.00056	-0.00056	12.0208	12.0208	0.0001761	0.0001045	0.002065	0.0015	0.922	1.112	1.35	170.77	170.77	12.21
FALSE	High	Unambiguous	VGSSTVSAPGPELLPSKPDGSQGGELSR	[K].VGSSTVSAPGPELLPSKPDGSQGGELSR.[C]			0.134872	0.00708257	0.445	1	1	1	E9QAT4-2	E9QAT4-2 [2285-2312]			Isoform 2 of Protein transport protein Sec16A OS=Mus musculus OX=10090 GN=Sec16a	E9QAT4-2	0	2709.37	28																																																																			No Quan Values	Not Found	Not Found	Not Found	High	Not Found	Not Found	Not Found	Not Found	Not Found	Not Found	Not Found	Not Found	Not Found	Not Found	Not Found	Not Found	Not Found	High	Not Found	Not Found	Not Found	Not Found	Not Found	Not Found	Not Found	Not Found	Not Found	High	Not Found	Not Found	Not Found	Not Found	Not Found	High	Not Found	Not Found	n/a	High		3		0.1364		0		1		1		1		903.794		-0.41		-0.00037		51.7031		0.001974		0.03071		0.445	0.66
FALSE	High	Unambiguous	VGSVLQEGCEK	[R].VGSVLQEGCEK.[I]	1xCarbamidomethyl [C9]	1xCarbamidomethyl [C9]	2.82546e-05	5.87748e-05	2.466	1	1	36	Q8K2B3	Q8K2B3 [528-538]			Succinate dehydrogenase [ubiquinone] flavoprotein subunit, mitochondrial OS=Mus musculus OX=10090 GN=Sdha PE=1 SV=1	Q8K2B3	0	1205.58	11	1.785	1.401	1.365	0.84	0.49	0.45	0.210746	0.54192	0.520399	0.74072	0.996168	0.995366	0	0	0	24.384	24.2823	23.7413	87.2	89.5	60.1	155.7	125.4	82.1							1	1	1	1	1	1	87.2	89.5	60.1	155.7	125.4	82.1	9.27652e+06	9.51793e+06	6.39668e+06	1.65575e+07	1.33338e+07	8.73374e+06	Det	Det	Det	Det	Det	Det	6208195	9.51793e+06	5.64342e+06	1.56855e+07	1.0885e+07	8.37939e+06	3	3	3	3	3	3		High	High	High	High	High	High	High	High	High	High	High	High	High	High	High	High	High	High	High	High	High	High	High	High	High	High	High	High	High	High	High	High	High	High	High	High	High	High	2	2	0.7323	0.6316	0	0	1	1	1	1	1	1	603.294	603.294	-1.84	-2.3	-0.00111	-0.00138	21.0683	21.0136	6.934e-06	6.89e-06	2.852e-06	4.607e-08	1.963	2.466	3.61	305.16	305.16	21.24
FALSE	High	Unambiguous	VGTGEPCCDWVGDEGAGHFVK	[K].VGTGEPCCDWVGDEGAGHFVK.[M]	2xCarbamidomethyl [C7; C8]	2xCarbamidomethyl [C7; C8]	0.0132551	0.0010433	0.905	1	1	3	Q9DCD0	Q9DCD0 [164-184]			6-phosphogluconate dehydrogenase, decarboxylating OS=Mus musculus OX=10090 GN=Pgd PE=1 SV=3	Q9DCD0	0	2276.97	21	1.589	12.96	2.548	0.67	3.7	1.35	0.810098	0.0833559		0.999999	0.451191		0	0	0	16.9536	17.3481		87.4	16.3	41.1	138.8	211.8	104.6							1	1	1	1	1	1	87.4	16.3	41.1	138.8	211.8	104.6	84338.7	15769.4	39634.9	133976	204373	100980	Imp	Imp	Imp	Det	Det	Imp				126920	166839					1	1			Not Found	Not Found	Not Found	High	High	Not Found	Not Found	Not Found	Not Found	Not Found	Not Found	Not Found	Not Found	Not Found	Not Found	High	Not Found	Not Found	High	Not Found	High	Not Found	Not Found	Not Found	Not Found	Not Found	Not Found	High	High	Not Found	Not Found	Not Found	Not Found	High	High	Not Found	n/a	High		3		0.6686		0		1		1		1		759.66		-2.02		-0.00153		51.8651		0.0002742		0.004931		0.905	1.69			51.1
FALSE	High	Unambiguous	VGTSDEAPMFGDK	[R].VGTSDEAPMFGDK.[V]			0.0254791	0.00179544	0.769	1	3	2	Q64378	Q64378 [40-52]			Peptidyl-prolyl cis-trans isomerase FKBP5 OS=Mus musculus OX=10090 GN=Fkbp5 PE=1 SV=1	B8JJC2; A0A3B2WCL4; Q64378	0	1353.6	13	0.287	1.404	1.323	-1.8	0.49	0.4	0.173414			0.676397			0	0	0	15.7139			115.1	82.1	109.6	33	115.2	145							1	1	1	1	1	1	115.1	82.1	109.6	33	115.2	145	80311.9	57243.5	76474.7	23022.5	80384.4	101141	Det	Imp	Imp	Imp	Imp	Imp	53747.7						1							High	Not Found	Not Found	Not Found	Not Found	Not Found	High	Not Found	Not Found	Not Found	Not Found	Not Found	Not Found	Not Found	Not Found	Not Found	Not Found	Not Found	Not Found	Not Found	Not Found	Not Found	Not Found	Not Found	High	Not Found	Not Found	Not Found	Not Found	Not Found	High	Not Found	Not Found	Not Found	Not Found	Not Found	High	High	2	2	0.6926	0.5056	0	0	1	1	1	1	1	1	677.303	677.303	-0.18	-0.18	-0.00012	-0.00012	38.7462	38.7462	0.0008458	0.0005886	0.009085	0.01006	0.654	0.769	0.89	128.63	128.63	38.28
FALSE	High	Unambiguous	VGVLAASMEAK	[K].VGVLAASMEAK.[A]			2.92804e-05	5.87748e-05	2.456	1	2	4	Q9ERG0	Q9ERG0 [499-509]			LIM domain and actin-binding protein 1 OS=Mus musculus OX=10090 GN=Lima1 PE=1 SV=3	Q9ERG0-2; Q9ERG0	0	1075.58	11	0.9	1.143	1.032	-0.15	0.19	0.05	0.834139	0.815031	0.996383	0.999999	0.999995	0.999948	0	0	0	21.9316	21.8977	21.5989	123.4	95	79.7	111.1	108.5	82.3							1	1	1	1	1	1	123.4	95	79.7	111.1	108.5	82.3	2.62783e+06	2.02144e+06	1.69619e+06	2.36598e+06	2.31013e+06	1.75095e+06	Det	Det	Det	Det	Det	Det	1.75864e+06	2.02144e+06	1.49645e+06	2.24136e+06	1.88586e+06	1.67991e+06	2	2	2	2	2	2		High	Peak Found	Peak Found	Peak Found	Peak Found	High	Peak Found	Not Found	High	Peak Found	Not Found	Peak Found	Peak Found	Not Found	Peak Found	Peak Found	Not Found	Peak Found	Peak Found	Not Found	Peak Found	High	Not Found	Peak Found	High	Peak Found	Peak Found	Peak Found	Peak Found	High	High	Peak Found	Peak Found	Peak Found	Peak Found	High	High	High	2	2	0.6227	0.5331	0	0	1	1	1	1	1	1	538.295	538.295	0.47	0.47	0.00025	0.00025	36.446	36.446	6.934e-06	6.89e-06	2.445e-06	4.993e-08	1.987	2.456	2.72	274.08	274.08	36.78
FALSE	High	Unambiguous	VGVIDLSPFGK	[R].VGVIDLSPFGK.[F]			3.57339e-05	5.87748e-05	2.4	1	1	24	Q9DBT9	Q9DBT9 [522-532]			Dimethylglycine dehydrogenase, mitochondrial OS=Mus musculus OX=10090 GN=Dmgdh PE=1 SV=1	Q9DBT9	0	1131.64	11	1.302	0.532	1.22	0.38	-0.91	0.29	0.538979	0.158653	0.65709	0.999022	0.648033	0.999948	0	0	0	22.8656	23.0732	23.1617	83.6	128.1	95.2	108.9	68.1	116.1							1	1	1	1	1	1	83.6	128.1	95.2	108.9	68.1	116.1	4.0167e+06	6154392	4.57196e+06	5.22956e+06	3.27201e+06	5.57613e+06	Det	Det	Det	Det	Det	Det	2.68813e+06	6154392	4.03358e+06	4954131	2.67109e+06	5.34989e+06	3	3	3	3	3	3		High	High	High	High	High	High	Peak Found	High	High	Peak Found	High	Peak Found	High	High	High	High	High	High	High	Peak Found	Peak Found	Peak Found	High	High	High	High	High	High	High	High	High	High	High	High	High	High	High	High	2	2	0.632	0.6398	0	0	1	1	1	1	1	1	566.325	566.325	2.4	2.4	0.00136	0.00136	77.8757	77.8757	6.934e-06	6.89e-06	4.409e-06	7.721e-08	1.895	2.4	3.22	292.11	292.11	77.94
FALSE	High	Unambiguous	VGVNGFGR	[K].VGVNGFGR.[I]			0.00439614	0.00031838	1.13	2	5	20	P16858; S4R1W1	P16858 [4-11]; S4R1W1 [4-11]			Glyceraldehyde-3-phosphate dehydrogenase OS=Mus musculus OX=10090 GN=Gapdh PE=1 SV=2 Glyceraldehyde-3-phosphate dehydrogenase OS=Mus musculus OX=10090 GN=Gm3839 PE=1 SV=1	A0A1D5RLD8; A0A0A0MQF6; S4R1N5; P16858; S4R1W1	0	805.432	8	1.508	1.119	1.157	0.59	0.16	0.21	0.398128	0.91132	0.693484	0.939477	0.999995	0.999948	0	0	0	26.0312	26.2792	25.7845	83.5	108.8	74.1	126	121.7	85.8							1	1	1	1	1	1	83.5	108.8	74.1	126	121.7	85.8	3.26844e+07	4.25575e+07	2.90056e+07	4.92983e+07	4.76277e+07	3.3571e+07	Det	Det	Det	Det	Det	Det	2.18736e+07	4.25575e+07	2.559e+07	46701799	38880664	3.22089e+07	6	6	6	6	6	6	Shared	High	High	High	High	Peak Found	High	Peak Found	Peak Found	High	Peak Found	Peak Found	High	High	High	Peak Found	High	Peak Found	Peak Found	Peak Found	Peak Found	Peak Found	High	High	Peak Found	High	High	High	High	Peak Found	High	High	High	High	High	Peak Found	High	High	High	2	2	0.4858	0.484	0	0	1	1	1	1	1	1	403.22	403.22	0.49	0.49	0.0002	0.0002	25.6194	25.6194	0.0001652	9.127e-05	0.001765	0.001346	0.948	1.13	2.19	184.33	184.33	25.26
FALSE	High	Unambiguous	VGVPSDPSANMGALISK	[K].VGVPSDPSANMGALISK.[A]			1.51812e-07	5.87748e-05	3.91	1	1	32	Q8BH00	Q8BH00 [316-332]			2-aminomuconic semialdehyde dehydrogenase OS=Mus musculus OX=10090 GN=Aldh8a1 PE=1 SV=1	Q8BH00	0	1642.85	17	0.959	0.901	0.901	-0.06	-0.15	-0.15	0.912832	0.790147	0.84957	0.999999	0.999995	0.999948	0	0	0	21.1891	22.1627	21.9401	72.8	129.9	110.7	69.8	117.1	99.7							1	1	1	1	1	1	72.8	129.9	110.7	69.8	117.1	99.7	1.51538e+06	2.70491e+06	2.30358e+06	1.45332e+06	2.43772e+06	2.07571e+06	Det	Det	Det	Det	Det	Det	1.01415e+06	2.70491e+06	2.03231e+06	1.37678e+06	1.99002e+06	1991493	3	3	3	3	3	3		High	High	High	High	High	High	High	High	High	High	High	High	High	High	High	High	High	Peak Found	High	High	Peak Found	High	High	High	High	High	High	High	High	High	High	High	High	High	High	High	High	High	2	2	0.7765	0.6844	0	0	1	1	1	1	1	1	821.926	821.926	-1.35	-1.35	-0.00111	-0.00111	63.4518	63.4518	6.934e-06	6.89e-06	1.074e-09	6.369e-13	3.194	3.91	2.25	371.61	371.61	63.69
FALSE	High	Unambiguous	VGVPTETGALTLNR	[R].VGVPTETGALTLNR.[L]			1.06584e-06	5.87748e-05	3.373	1	1	104	Q8BWT1	Q8BWT1 [77-90]			3-ketoacyl-CoA thiolase, mitochondrial OS=Mus musculus OX=10090 GN=Acaa2 PE=1 SV=3	Q8BWT1	0	1427.79	14	1.605	1.823	1.587	0.68	0.87	0.67	0.311734	0.270807	0.325529	0.871366	0.825029	0.889596	0	0	0	27.6912	27.82	27.6292	79.2	76.2	69.1	127.1	138.9	109.6							1	1	1	1	1	1	79.2	76.2	69.1	127.1	138.9	109.6	9.8984e+07	9.52299e+07	8.63146e+07	1.58828e+08	1.73611e+08	1.37006e+08	Det	Det	Det	Det	Det	Det	6.62438e+07	9.52299e+07	7.61504e+07	1.50463e+08	141726347	1.31447e+08	6	6	6	6	6	6		High	High	High	High	High	High	High	High	High	High	High	High	High	High	High	High	High	High	High	High	High	High	High	High	High	High	High	High	High	High	High	High	High	High	High	High	High	High	3	3	0.4932	0.5764	0	0	1	1	1	1	1	1	476.6	476.6	0.29	0.29	0.00014	0.00014	51.8286	51.8286	6.934e-06	6.89e-06	3.877e-08	4.076e-11	2.634	3.373	4.32	335.1	335.1	52.62
FALSE	High	Unambiguous	VGVSGDSAGGNLAAAVTQQLIQDPDVK	[R].VGVSGDSAGGNLAAAVTQQLIQDPDVK.[I]			1.32429e-08	5.87748e-05	4.582	1	1	7	Q99PG0	Q99PG0 [182-208]			Arylacetamide deacetylase OS=Mus musculus OX=10090 GN=Aadac PE=1 SV=3	Q99PG0	0	2610.34	27	8.96	0.237	0.748	3.16	-2.08	-0.42	3.86861e-07	0.00414635	0.557297	1.42356e-05	0.0573403	0.999948	0	0	0	22.0132	22.3131	22.5643	16.5	156.1	138.6	148.1	37	103.7							1	1	1	1	1	1	16.5	156.1	138.6	148.1	37	103.7	462261	4.3654e+06	3.87613e+06	4.14172e+06	1.03587e+06	2.8999e+06	Det	Det	Det	Det	Det	Det	309362	4.3654e+06	3.41968e+06	3923581	845625	2.78224e+06	2	3	4	3	3	3		Peak Found	High	High	High	Peak Found	High	Peak Found	Peak Found	Not Found	High	High	High	High	Peak Found	High	Peak Found	Peak Found	High	Peak Found	Peak Found	Peak Found	High	Peak Found	Peak Found	Peak Found	High	High	High	Peak Found	High	Peak Found	High	High	High	Peak Found	High	n/a	High		3		0.7123		0		1		1		1		870.784		0.51		0.00044		91.7036		6.89e-06		3.472e-15		4.582	4.97			91.7
FALSE	High	Unambiguous	VGVSLGLK	[R].VGVSLGLK.[V]			0.147618	0.00758982	0.429	1	1	2	Q99N42	Q99N42 [244-251]			Thymidine phosphorylase OS=Mus musculus OX=10090 GN=Tymp PE=2 SV=1	Q99N42	0	772.493	8	1.3	0.678	0.657	0.38	-0.56	-0.61	0.545842	0.476322	0.712576	0.999999	0.979292	0.999948	0	0	0	15.1454	15.5939	16.386	59.9	100	177.8	77.8	67.8	116.8							1	1	1	1	1	1	59.9	100	177.8	77.8	67.8	116.8	19072	31838.5	56616.3	24785	21584	37202	Det	Det	Det	Det	Det	Det	12763.7	31838.5	49949.2	23479.7	17620	35692.6	1	1	1	1	1	1		Peak Found	Peak Found	Peak Found	Peak Found	Peak Found	High	Not Found	Peak Found	Not Found	Not Found	Peak Found	Not Found	Not Found	Peak Found	Not Found	Not Found	Peak Found	Not Found	Not Found	Peak Found	Not Found	Not Found	High	Not Found	Peak Found	Peak Found	Peak Found	Peak Found	Peak Found	High	Peak Found	Peak Found	Peak Found	Peak Found	Peak Found	High	High	High	2	2	0.2323	0.08	0	0	1	1	1	1	1	1	386.75	386.75	0.78	0.78	0.0003	0.0003	38.5608	38.5608	0.002176	0.002299	0.02778	0.03927	0.429	0.393	0.75	81.87	81.87	38.94
FALSE	High	Unambiguous	VGVSTPSSGAASPR	[R].VGVSTPSSGAASPR.[G]			0.0175931	0.00119211	0.846	1	2	2	Q8CI08	Q8CI08 [52-65]			SLAIN motif-containing protein 2 OS=Mus musculus OX=10090 GN=Slain2 PE=1 SV=2	Q8CI08-2; Q8CI08	0	1272.65	14	1.933	1.489	1.058	0.95	0.57	0.08	0.649527	0.827906	0.955642	0.999999	0.999995	0.999948	0	0	0	17.4057	17.7614	16.1483	66.9	96.6	79.3	129.3	143.9	83.9							1	1	1	1	1	1	66.9	96.6	79.3	129.3	143.9	83.9	69438	100284	82327.2	134232	149321	87126.7	Det	Det	Det	Det	Det	Imp	46470.5	100284	72632.5	127162	121897		1	1	1	1	1			Peak Found	Peak Found	Peak Found	High	Peak Found	Not Found	Not Found	Peak Found	Not Found	Not Found	Peak Found	Not Found	Not Found	Peak Found	Not Found	Not Found	High	Not Found	Not Found	Peak Found	Not Found	Not Found	Not Found	Not Found	Peak Found	Peak Found	Peak Found	High	Peak Found	Not Found	Peak Found	Peak Found	Peak Found	High	Peak Found	Not Found	High	High	2	2	0.3328	0.3083	0	0	1	1	1	1	1	1	636.83	636.83	-0.47	-0.47	-0.0003	-0.0003	20.5024	20.5024	0.0002944	0.0003886	0.003675	0.006857	0.822	0.846	1.2	128.47	128.47	20.35
FALSE	High	Unambiguous	VGVTVAQTTMEPHLLEACVR	[-R].VGVTVAQTTMEPHLLEACVR.[D]	1xCarbamidomethyl [C18]	1xCarbamidomethyl [C18]	8.47035e-06	5.87748e-05	2.801	1	3	2	D3Z158	D3Z158 [515-534]			Glutamine--tRNA ligase OS=Mus musculus OX=10090 GN=Qars PE=1 SV=2	A0A0A6YY08; D3Z158; Q8BML9	0	2211.13	20																																																																			No Quan Values	Not Found	High	Not Found	Not Found	Not Found	Not Found	Not Found	Not Found	Not Found	Not Found	Not Found	High	Not Found	Not Found	Not Found	Not Found	Not Found	Not Found	Not Found	Not Found	Not Found	Not Found	Not Found	Not Found	Not Found	High	Not Found	Not Found	Not Found	Not Found	Not Found	High	Not Found	Not Found	Not Found	Not Found	High	High	3	3	0.5552	0.6007	0	0	1	1	1	1	1	1	737.714	737.714	0.12	0.12	9e-05	9e-05	61.7235	61.7235	6.934e-06	6.89e-06	4.905e-07	3.435e-09	2.238	2.801	2.88	281.74	281.74
FALSE	High	Unambiguous	VGVVDEVVPEDQVHSK	[K].VGVVDEVVPEDQVHSK.[A]			2.53259e-07	5.87748e-05	3.769	1	3	68	P42125	P42125 [207-222]			Enoyl-CoA delta isomerase 1, mitochondrial OS=Mus musculus OX=10090 GN=Eci1 PE=1 SV=2	A0A452J8A5; A0A3Q4EC00; P42125	0	1735.89	16	0.715	1.047	0.796	-0.48	0.07	-0.33	0.236459	0.957184	0.517369	0.781769	0.999995	0.994369	0	0	0	25.4651	25.791	25.9205	107.3	97.6	120.3	76.7	102.2	95.8							1	1	1	1	1	1	107.3	97.6	120.3	76.7	102.2	95.8	3.44027e+07	3.13049e+07	3.85785e+07	2.45909e+07	3.27701e+07	3.07239e+07	Det	Det	Det	Det	Det	Det	2.30236e+07	3.13049e+07	3.40355e+07	2.32957e+07	2.67517e+07	2.94773e+07	6	6	6	5	6	5		High	High	High	High	High	High	High	High	High	High	High	High	High	High	High	High	High	High	High	High	High	High	High	Peak Found	High	High	High	High	High	High	High	High	High	High	High	High	High	High	2	2	0.8103	0.7569	0	0	1	1	1	1	1	1	868.446	868.446	-1.05	-1.05	-0.00091	-0.00091	40.7232	40.7232	6.934e-06	6.89e-06	2.147e-09	1.897e-12	3.086	3.769	2.88	373.88	373.88	40.93
FALSE	High	Unambiguous	VGVVGYGR	[K].VGVVGYGR.[L]			0.001724	0.000144991	1.322	1	2	26	Q9DCQ2	Q9DCQ2 [13-20]			Putative L-aspartate dehydrogenase OS=Mus musculus OX=10090 GN=Aspdh PE=1 SV=1	Q9DCQ2; D6RE19	0	806.452	8	1.344	1.289	0.828	0.43	0.37	-0.27	0.498847	0.644632	0.700842	0.985896	0.999995	0.999948	0	0	0	23.1092	23.2728	23.0227	88.7	94	96.8	119.2	121.2	80.1							1	1	1	1	1	1	88.7	94	96.8	119.2	121.2	80.1	4.6592e+06	4.93814e+06	5.08206e+06	6.25964e+06	6.366e+06	4.20877e+06	Det	Det	Det	Det	Det	Det	3.11811e+06	4.93814e+06	4.48361e+06	5.92995e+06	5.19685e+06	4.03801e+06	3	3	3	3	3	3		Peak Found	High	High	High	High	High	Peak Found	Peak Found	Peak Found	High	High	High	High	High	High	Peak Found	Peak Found	High	High	High	High	High	High	High	Peak Found	High	High	High	High	High	Peak Found	High	High	High	High	High	High	High	2	2	0.3516	0.6371	0	0	1	1	1	1	1	1	403.73	403.73	0.02	0.02	1e-05	1e-05	23.2509	23.2509	5.853e-05	1.485e-05	0.001059	0.0003428	1.033	1.322	2.59	184.08	184.08	23.43
FALSE	High	Unambiguous	VGWEQLLTTIAR	[R].VGWEQLLTTIAR.[T]			0.000236191	0.000105969	1.837	2	5	8	A0A1L1SV25; A1BN54	A0A1L1SV25 [735-746]; A1BN54 [715-726]			Alpha-actinin-4 OS=Mus musculus OX=10090 GN=Actn4 PE=1 SV=1 Alpha actinin 1a OS=Mus musculus OX=10090 GN=Actn1 PE=1 SV=1	A0A1L1SVJ6; A0A1L1SV25; P57780; A1BN54; Q7TPR4	0	1386.77	12	1.956	0.227	0.192	0.97	-2.14	-2.38	0.236214	0.260263	0.0734507	0.78151	0.809732	0.424242	0	0	0	14.7512	17.622	18.7826	29.6	122.3	304	57.9	27.8	58.4							1	1	1	1	1	1	29.6	122.3	304	57.9	27.8	58.4	41208.5	170195	422844	80604.4	38612.2	81181.7	Det	Det	Det	Imp	Det	Det	27578.3	170195	373051		31520.9	77887.9	2	1	2		1	1	Shared	High	Peak Found	High	Not Found	High	Peak Found	High	High	Not Found	Not Found	Peak Found	Not Found	High	Peak Found	Not Found	Not Found	Not Found	Not Found	High	Not Found	Not Found	Peak Found	Not Found	Not Found	High	Peak Found	High	Not Found	High	Peak Found	High	Peak Found	High	Not Found	High	Peak Found	High	High	2	2	0.6048	0.6547	0	0	1	1	1	1	1	1	693.894	693.894	5.51	5.51	0.00382	0.00382	98.6839	98.6839	6.934e-06	1.124e-05	0.0001239	6.035e-06	1.374	1.837	3.07	237.02	237.02	98.53
FALSE	High	Unambiguous	VGYTPGVLTDATAELAVSLLLTTCR	[R].VGYTPGVLTDATAELAVSLLLTTCR.[R]	1xCarbamidomethyl [C24]	1xCarbamidomethyl [C24]	3.0998e-05	5.87748e-05	2.44	2	3	3	D6REG4; Q91Z53	D6REG4 [94-118]; Q91Z53 [100-124]			Glyoxylate reductase/hydroxypyruvate reductase OS=Mus musculus OX=10090 GN=Grhpr PE=1 SV=1 Glyoxylate reductase/hydroxypyruvate reductase OS=Mus musculus OX=10090 GN=Grhpr PE=1 SV=1	B1AXQ0; D6REG4; Q91Z53	0	2621.39	25	0.998	0.468	0.073	0	-1.1	-3.77	0.916517	0.551381	0.0626077	0.999999	0.999995	0.383784	0	0	0	17.5221	17.9058	17.7462	94.4	143.8	186.7	94.1	67.3	13.7							1	1	1	1	1	1	94.4	143.8	186.7	94.1	67.3	13.7	116603	177719	230767	116315	83120.6	16955.1	Det	Det	Det	Det	Det	Det	78035.2	177719	203593	110189	67855.1	16267.2	3	3	2	3	2	1	Shared	Peak Found	High	Peak Found	High	Peak Found	Peak Found	Peak Found	Peak Found	Peak Found	Peak Found	High	Peak Found	Peak Found	Peak Found	Not Found	High	Peak Found	High	Peak Found	Peak Found	Not Found	Peak Found	Not Found	Not Found	Peak Found	High	Peak Found	High	Peak Found	Peak Found	Peak Found	High	Peak Found	High	Peak Found	Peak Found	n/a	High		3		0.6816		0		1		1		1		874.463		-4.42		-0.00386		110.924		6.89e-06		5.651e-08		2.44	2.67			111.28
FALSE	High	Unambiguous	VHAASVNPIDVNMR	[K].VHAASVNPIDVNMR.[S]			0.000307044	0.000105969	1.757	1	2	4	A0A0R4J0S3	A0A0R4J0S3 [78-91]			Reticulon 4 interacting protein 1 OS=Mus musculus OX=10090 GN=Rtn4ip1 PE=1 SV=1	A0A0R4J0S3; Q924D0	0	1522.78	14	0.568	1.121	0.986	-0.82	0.16	-0.02	0.336084	0.939028	0.951779	0.892413	0.999995	0.999948	0	0	0	19.4174	18.5374	19.0323	181.9	62.3	92	103.3	69.8	90.7							1	1	1	1	1	1	181.9	62.3	92	103.3	69.8	90.7	580151	198691	293346	329275	222664	289096	Det	Det	Det	Det	Det	Det	388258	198691	258803	311933	181771	277367	2	1	2	1	1	2		Peak Found	Peak Found	Peak Found	High	Peak Found	High	Peak Found	Not Found	Not Found	Peak Found	Not Found	Not Found	Peak Found	Not Found	Not Found	High	Not Found	Not Found	Peak Found	Not Found	Not Found	High	Not Found	Not Found	Peak Found	Peak Found	Peak Found	High	Peak Found	High	Peak Found	Peak Found	Peak Found	High	Peak Found	High	High	High	3	3	0.5708	0.5447	0	0	1	1	1	1	1	1	508.264	508.264	-0.91	-0.91	-0.00046	-0.00046	36.4844	36.4844	6.934e-06	1.124e-05	6.302e-05	1.12e-05	1.48	1.757	2.35	204.67	204.67	35.99
FALSE	High	Unambiguous	VHACGVNPVETYIR	[K].VHACGVNPVETYIR.[S]	1xCarbamidomethyl [C4]	1xCarbamidomethyl [C4]	2.93203e-06	5.87748e-05	3.094	1	7	60	P47199	P47199 [42-55]			Quinone oxidoreductase OS=Mus musculus OX=10090 GN=Cryz PE=1 SV=1	P47199; A0A0A6YXR4; D3Z4Q4; V9GXY8; D3YWU6; D3YUG9; D3Z2X0	0	1614.81	14	1.666	1.655	1.898	0.74	0.73	0.92	0.184311	0.28101	0.150274	0.69952	0.836951	0.635882	0	0	0	23.9041	24.1303	23.7085	77.5	86.7	56.3	129.2	143.5	106.8							1	1	1	1	1	1	77.5	86.7	56.3	129.2	143.5	106.8	6.98534e+06	7.81069e+06	5.07146e+06	1.1636e+07	1.29259e+07	9.62388e+06	Det	Det	Det	Det	Det	Det	4.67485e+06	7.81069e+06	4.47425e+06	11023146	1.0552e+07	9.2334e+06	6	6	4	6	6	6		High	High	High	High	High	High	High	High	High	High	High	High	High	High	High	High	High	High	High	High	High	High	High	High	High	High	High	High	High	High	High	High	High	High	High	High	High	High	2	2	0.7145	0.774	0	0	1	1	1	1	1	1	807.908	807.908	1.96	1.96	0.00158	0.00158	39.3529	39.3529	6.934e-06	6.89e-06	6.979e-08	3.536e-10	2.542	3.094	2.92	361.69	361.69	38.68
FALSE	High	Unambiguous	VHAELADVLTEAVVDSILAIR	[K].VHAELADVLTEAVVDSILAIR.[K]			0.000269827	0.000105969	1.796	1	1	3	P80317	P80317 [160-180]			T-complex protein 1 subunit zeta OS=Mus musculus OX=10090 GN=Cct6a PE=1 SV=3	P80317	0	2234.24	21	0.122	0.163	1.616	-3.03	-2.62	0.69	0.00943481	0.0190165	0.700505	0.0947369	0.17365	0.999948	0	0	0	15.5069	16.0301	18.2157	76.9	76.6	162.3	9.4	12.5	262.3							1	1	1	1	1	1	76.9	76.6	162.3	9.4	12.5	262.3	59306	59067	125146	7256.26	9615.61	202216	Det	Det	Det	Det	Det	Det	39689.8	59067	110409	6874.08	7849.67	194011	1	2	2	1	1	3		Peak Found	High	Peak Found	High	High	Peak Found	Not Found	Not Found	Peak Found	Not Found	High	Peak Found	Not Found	Peak Found	Peak Found	Not Found	Not Found	High	Not Found	High	Not Found	Not Found	Peak Found	Peak Found	Peak Found	High	Peak Found	High	High	Peak Found	Peak Found	High	Peak Found	High	High	Peak Found	n/a	High		3		0.6265		0		1		1		1		745.417		-1.4		-0.00104		110.258		1.124e-05		8.279e-06		1.796	2.49			110.63
FALSE	High	Unambiguous	VHANQAIAQLMK	[K].VHANQAIAQLMK.[N]			1.76099e-05	5.87748e-05	2.598	1	1	10	Q91X34	Q91X34 [335-346]			Bile acid-CoA:amino acid N-acyltransferase OS=Mus musculus OX=10090 GN=Baat PE=1 SV=1	Q91X34	0	1323.72	12	0.442	0.361	0.568	-1.18	-1.47	-0.82	0.249071	0.0834989	0.355597	0.797415	0.451396	0.915441	0	0	0	19.0866	20.458	21.0602	66	143.4	197.5	29.1	51.7	112.2							1	1	1	1	1	1	66	143.4	197.5	29.1	51.7	112.2	511778	1.11269e+06	1.53233e+06	226112	401384	869959	Det	Det	Det	Det	Det	Det	342501	1.11269e+06	1.35188e+06	214203	327668	834662	2	4	4	2	2	4		High	Peak Found	High	High	Peak Found	Peak Found	High	Not Found	Peak Found	Peak Found	Peak Found	Peak Found	Peak Found	High	High	High	Peak Found	Not Found	Not Found	Not Found	Peak Found	Peak Found	Peak Found	Peak Found	High	Peak Found	High	High	Peak Found	Peak Found	High	Peak Found	High	High	Peak Found	Peak Found	High	High	2	2	0.6575	0.592	0	0	1	1	1	1	1	1	662.364	662.364	0.4	0.4	0.00026	0.00026	32.8258	32.8258	6.934e-06	6.89e-06	7.107e-07	1.657e-08	2.18	2.598	2.01	309.46	309.46	33.63
FALSE	High	Unambiguous	VHCCLYFIPATGHSLRPLDIEFMK	[R].VHCCLYFIPATGHSLRPLDIEFMK.[R]	2xCarbamidomethyl [C3; C4]	2xCarbamidomethyl [C3; C4]	9.52304e-05	5.87748e-05	2.118	1	5	2	Q80UG5	Q80UG5 [406-429]			Septin-9 OS=Mus musculus OX=10090 GN=Septin9 PE=1 SV=1	A2A6U5; Q80UG5-3; Q80UG5; A2A6U3; Q80UG5-2	0	2904.44	24	1.131	0.531	13.372	0.18	-0.91	3.74	0.953421	0.334994	0.0115498	0.999999	0.893219	0.118214	0	0	0	18.1931	19.0587	18.5929	74.2	164.1	13.3	83.9	87.1	177.5							1	1	1	1	1	1	74.2	164.1	13.3	83.9	87.1	177.5	172161	380983	30817	194732	202195	412096	Det	Det	Imp	Det	Det	Det	115217	380983		184476	165061	395376	1	2		1	1	2		Peak Found	Peak Found	Not Found	High	Peak Found	High	Not Found	Not Found	Peak Found	Peak Found	Not Found	Peak Found	Not Found	Not Found	Not Found	Not Found	Not Found	High	Not Found	Not Found	Peak Found	High	Not Found	Peak Found	Peak Found	Peak Found	Not Found	High	Peak Found	High	Peak Found	Peak Found	Not Found	High	Peak Found	High	n/a	High		5		0.4275		0		1		1		1		581.693		-0.12		-7e-05		75.7844		6.89e-06		6.821e-07		2.118	3.86			76.06
FALSE	High	Unambiguous	VHELNEEIGK	[RK].VHELNEEIGK.[L]			0.00850227	0.000606283	0.997	2	10	10	E9Q715; Q9CYI4	E9Q715 [73-82]; Q9CYI4 [126-135]			Putative RNA-binding protein Luc7-like 2 OS=Mus musculus OX=10090 GN=Luc7l2 PE=1 SV=1 Putative RNA-binding protein Luc7-like 1 OS=Mus musculus OX=10090 GN=Luc7l PE=1 SV=2	E9Q715; Q05CX5; Q9CYI4; Q7TNC4-2; D3Z765; Q9CYI4-2; Q7TNC4-3; Q7TNC4-4; Q7TNC4; A0A0R4J047	0	1167.6	10	1.59	1.107	0.694	0.67	0.15	-0.53	0.438832	0.948616	0.643709	0.958984	0.999995	0.999948	0	0	0	20.8675	21.1144	19.7465	91.7	124.4	59.3	145.8	137.7	41.1							1	1	1	1	1	1	91.7	124.4	59.3	145.8	137.7	41.1	879259	1.1923e+06	568352	1.39829e+06	1.32036e+06	394193	Det	Det	Det	Det	Det	Det	588433	1.1923e+06	501424	1.32464e+06	1.07787e+06	378199	3	3	3	3	3	3	Shared	Peak Found	High	Peak Found	High	High	Peak Found	Peak Found	Peak Found	Peak Found	High	Peak Found	Peak Found	Peak Found	Peak Found	Peak Found	Peak Found	High	High	Peak Found	High	High	Peak Found	Peak Found	Peak Found	Peak Found	High	Peak Found	High	High	Peak Found	Peak Found	High	Peak Found	High	High	Peak Found	High	High	3	3	1	0.5859	0	0	1	1	1	1	1	1	389.872	389.872	-0.16	-0.16	-6e-05	-6e-05	16.5928	16.5928	0.0002308	0.0001824	0.002809	0.002891	0.869	0.997	2.27	197.63	197.63	16.75
FALSE	High	Unambiguous	VHFFTQDHKPSNPLEK	[K].VHFFTQDHKPSNPLEK.[E]			0.0422062	0.0026609	0.666	1	2	2	P49443	P49443 [157-172]			Protein phosphatase 1A OS=Mus musculus OX=10090 GN=Ppm1a PE=1 SV=1	Q9EQE2; P49443	0	1923.97	16	0.564	5.861	0.361	-0.83	2.55	-1.47	0.420504	0.072683	0.477485	0.950646	0.417984	0.980654	0	0	0	19.018	18.4978	17.9128	175.3	25.4	111.2	98.8	149.1	40.2							1	1	1	1	1	1	175.3	25.4	111.2	98.8	149.1	40.2	441180	63988.2	279699	248706	375044	101059	Det	Det	Det	Det	Det	Imp	295254	63988.2	246762	235607	306166		1	1	1	1	1			Peak Found	Peak Found	High	Peak Found	Peak Found	Not Found	Not Found	Not Found	Peak Found	Not Found	Not Found	Peak Found	Not Found	Not Found	High	Not Found	Not Found	Peak Found	Not Found	Not Found	Peak Found	Not Found	Not Found	Not Found	Peak Found	Peak Found	High	Peak Found	Peak Found	Not Found	Peak Found	Peak Found	High	Peak Found	Peak Found	Not Found	High	High	4	4	0.4557	0.4171	0	0	1	1	1	1	1	1	481.749	481.749	1.34	1.34	0.00064	0.00064	26.8679	26.8679	0.001129	0.0009703	0.01116	0.01445	0.613	0.666	1.87	147.29	147.29	27.83
FALSE	High	Unambiguous	VHFLVDEGYEDR	[R].VHFLVDEGYEDR.[I]			0.000290129	0.000105969	1.774	1	3	4	Q60866	Q60866 [281-292]			Phosphotriesterase-related protein OS=Mus musculus OX=10090 GN=Pter PE=1 SV=1	A2AUR5; A2AUR3; Q60866	0	1478.69	12	0.773	1.031	0.825	-0.37	0.04	-0.28	0.629574	0.96744	0.78468	0.999999	0.999995	0.999948	0	0	0	19.5031	20.2148	19.4496	103.8	129.5	83.8	80.3	133.5	69.1							1	1	1	1	1	1	103.8	129.5	83.8	80.3	133.5	69.1	529987	660849	427798	409936	681215	352882	Det	Det	Det	Det	Det	Det	354687	660849	377422	388345	556107	338564	2	2	2	2	2	2		Peak Found	Peak Found	Peak Found	Peak Found	High	High	Peak Found	Not Found	Peak Found	Peak Found	Not Found	Peak Found	Peak Found	Not Found	Peak Found	Peak Found	Not Found	Peak Found	High	Not Found	Peak Found	Peak Found	Not Found	High	Peak Found	Peak Found	Peak Found	Peak Found	High	High	Peak Found	Peak Found	Peak Found	Peak Found	High	High	High	High	3	3	0.7677	0.6909	0	0	1	1	1	1	1	1	493.569	493.569	1.09	1.09	0.00054	0.00054	43.0757	43.0757	6.934e-06	1.124e-05	7.834e-05	9.84e-06	1.446	1.774	3.17	280.25	280.25	43.47
FALSE	High	Unambiguous	VHGLEIQGR	[R].VHGLEIQGR.[D]			0.0177629	0.00127008	0.844	1	3	10	Q9CW42	Q9CW42 [154-162]			Mitochondrial amidoxime-reducing component 1 OS=Mus musculus OX=10090 GN=Marc1 PE=1 SV=2	D3YZZ3; A0A087WPC2; Q9CW42	0	1008.56	9	2.717	1.311	1.622	1.44	0.39	0.7	0.0463618	0.619871	0.495034	0.306861	0.999995	0.988104	0	0	0	20.9551	21.5038	20.1779	54.3	124.5	42.2	147.6	163.1	68.4							1	1	1	1	1	1	54.3	124.5	42.2	147.6	163.1	68.4	626778	1.43654e+06	486547	1.70317e+06	1.88301e+06	788979	Det	Det	Det	Det	Det	Det	419463	1.43654e+06	429252	1.61346e+06	1.53719e+06	756967	3	3	3	4	3	3		High	Peak Found	Peak Found	Peak Found	Peak Found	High	High	High	Peak Found	Peak Found	Peak Found	Peak Found	Peak Found	Peak Found	Peak Found	Peak Found	Peak Found	Peak Found	Peak Found	Peak Found	Peak Found	High	High	High	High	Peak Found	Peak Found	Peak Found	Peak Found	High	High	Peak Found	Peak Found	Peak Found	Peak Found	High	High	High	2	2	0.5991	0.3858	0	0	1	1	1	1	1	1	504.783	504.783	0.98	0.98	0.00049	0.00049	16.2264	16.2264	0.0002781	0.0003926	0.00344	0.006915	0.834	0.844	1.27	160.45	160.45	17.07
FALSE	High	Unambiguous	VHIAGAFIVALGVAAAYK	[R].VHIAGAFIVALGVAAAYK.[F]			6.03827e-08	5.87748e-05	4.164	1	1	79	Q9CPQ1	Q9CPQ1 [22-39]			Cytochrome c oxidase subunit 6C OS=Mus musculus OX=10090 GN=Cox6c PE=1 SV=3	Q9CPQ1	0	1771.03	18	2.981	0.423	0.579	1.58	-1.24	-0.79	0.0424007	0.0919389	0.242787	0.288627	0.477385	0.79686	0	0	0	22.5542	22.5463	23.044	46	118.8	156.9	137.1	50.3	90.9							1	1	1	1	1	1	46	118.8	156.9	137.1	50.3	90.9	1.76304e+06	4.55263e+06	6.01525e+06	5.25569e+06	1.92626e+06	3.48302e+06	Det	Det	Det	Det	Det	Det	1.17989e+06	4.55263e+06	5.30691e+06	4.97889e+06	1.5725e+06	3.3417e+06	9	16	16	10	10	10		High	High	High	High	High	High	Peak Found	Peak Found	High	High	High	High	High	High	High	High	High	High	High	High	High	High	High	High	High	High	High	High	High	High	High	High	High	High	High	High	High	High	3	3	0.8842	0.7449	0	0	1	1	1	1	1	1	591.014	591.017	1.13	4.9	0.00067	0.00289	89.7147	89.4243	6.934e-06	6.89e-06	2.494e-10	8.902e-14	3.421	4.164	4.94	466.17	466.17	90.13
FALSE	High	Unambiguous	VHLDGPALSSQQR	[R].VHLDGPALSSQQR.[R]			0.000612371	0.000144991	1.564	1	1	8	Q99N42	Q99N42 [426-438]			Thymidine phosphorylase OS=Mus musculus OX=10090 GN=Tymp PE=2 SV=1	Q99N42	0	1407.73	13	1.645	1.464	1.425	0.72	0.55	0.51	0.378207	0.534223	0.551787	0.925395	0.993951	0.999948	0	0	0	20.7078	20.7135	20.5882	81.5	83	74.2	134	121.5	105.8							1	1	1	1	1	1	81.5	83	74.2	134	121.5	105.8	768782	783193	700711	1.26471e+06	1.14688e+06	998721	Det	Det	Det	Det	Det	Det	514498	783193	618197	1.1981e+06	936250	958200	2	2	2	2	2	2		High	High	Peak Found	Peak Found	Peak Found	High	High	Not Found	Peak Found	Peak Found	Not Found	High	Peak Found	Not Found	Peak Found	Peak Found	Not Found	Peak Found	Peak Found	Not Found	Peak Found	High	Not Found	High	High	High	Peak Found	Peak Found	Peak Found	High	High	High	Peak Found	Peak Found	Peak Found	High	High	High	3	3	0.6563	0.6343	0	0	1	1	1	1	1	1	469.917	469.916	0.98	0.63	0.00046	0.0003	24.73	23.9244	6.934e-06	1.485e-05	0.0002657	5.07e-05	1.254	1.564	3.61	252.66	252.66	24.31
FALSE	High	Unambiguous	VHLDIQVGEHANNYPEIAAK	[R].VHLDIQVGEHANNYPEIAAK.[D]			2.48452e-05	5.87748e-05	2.502	1	2	17	Q8R1V4	Q8R1V4 [131-150]			Transmembrane emp24 domain-containing protein 4 OS=Mus musculus OX=10090 GN=Tmed4 PE=1 SV=1	Q5SVW9; Q8R1V4	0	2218.13	20	4.271	0.419	0.514	2.09	-1.25	-0.96	0.0099715	0.0760812	0.227669	0.0987767	0.429007	0.775405	0	0	0	21.6682	22.613	22.2953	26.2	177.3	138.8	112	74.3	71.4							1	1	1	1	1	1	26.2	177.3	138.8	112	74.3	71.4	706690	4.78003e+06	3.74205e+06	3.0186e+06	2.00287e+06	1.92361e+06	Det	Det	Det	Det	Det	Det	472943	4.78003e+06	3.30139e+06	2.85962e+06	1.63504e+06	1.84556e+06	2	5	5	4	5	4		Peak Found	High	High	High	Peak Found	High	Not Found	Peak Found	Peak Found	High	Peak Found	High	Peak Found	High	High	Not Found	High	Peak Found	Peak Found	Peak Found	Peak Found	High	High	High	Peak Found	High	High	High	Peak Found	High	Peak Found	High	High	High	Peak Found	High	High	High	4	4	0.7014	0.6277	0	0	1	1	1	1	1	1	555.29	555.29	5.13	5.13	0.00284	0.00284	46.8336	46.8336	6.934e-06	6.89e-06	1.01e-06	3.503e-08	2.125	2.502	3.25	341.16	341.16	47.55
FALSE	High	Unambiguous	VHIEFTEGEDK	[K].VHIEFTEGEDK.[I]			0.00134234	0.000144991	1.376	1	2	2	Q8VDJ3	Q8VDJ3 [397-407]			Vigilin OS=Mus musculus OX=10090 GN=Hdlbp PE=1 SV=1	Q8VDJ3; A0A087WP83	0	1303.62	11	1.304	0.684	1.164	0.38	-0.55	0.22	0.852442	0.743505	0.899819	0.999999	0.999995	0.999948	0	0	0	17.6811	17.8356	17.2933	97.2	132.3	70.8	126.8	90.5	82.4							1	1	1	1	1	1	97.2	132.3	70.8	126.8	90.5	82.4	110351	150109	80354.8	143877	102647	93527.7	Det	Det	Det	Det	Det	Det	73851.2	150109	70892.4	136299	83795.1	89733	1	1	1	1	1	1		Peak Found	Peak Found	Peak Found	High	Peak Found	Peak Found	Peak Found	Not Found	Not Found	Peak Found	Not Found	Not Found	Peak Found	Not Found	Not Found	High	Not Found	Not Found	Peak Found	Not Found	Not Found	Peak Found	Not Found	Not Found	Peak Found	Peak Found	Peak Found	High	Peak Found	Peak Found	Peak Found	Peak Found	Peak Found	High	Peak Found	Peak Found	High	High	2	2	0.6499	0.7418	0	0	1	1	1	1	1	1	652.312	652.312	0.94	0.94	0.00062	0.00062	28.5808	28.5808	6.934e-06	1.485e-05	0.000428	0.0002223	1.179	1.376	1.82	200.46	200.46	28.04
FALSE	High	Unambiguous	VHIGQVIMSIR	[R].VHIGQVIMSIR.[T]			6.41159e-06	5.87748e-05	2.878	1	3	136	Q6ZWV3	Q6ZWV3 [129-139]			60S ribosomal protein L10 OS=Mus musculus OX=10090 GN=Rpl10 PE=1 SV=3	P86048; I7HLV2; Q6ZWV3	0	1252.72	11	2.291	1.441	0.914	1.2	0.53	-0.13	0.0564787	0.50486	0.782156	0.34921	0.984563	0.999948	0	0	0	26.049	26.4909	26.3427	52.6	93.2	104.1	120.5	134.4	95.1							1	1	1	1	1	1	52.6	93.2	104.1	120.5	134.4	95.1	2.44495e+07	4.33265e+07	4.83758e+07	5.60167e+07	6.24509e+07	4.42184e+07	Det	Det	Det	Det	Det	Det	1.63625e+07	4.33265e+07	4.26792e+07	5.30664e+07	5.09816e+07	4.24243e+07	8	7	8	7	7	8		High	High	High	High	High	High	High	High	High	High	High	High	High	High	High	High	High	High	High	High	High	High	High	High	High	High	High	High	High	High	High	High	High	High	High	High	High	High	2	2	0.7558	0.6566	0	0	1	1	1	1	1	1	626.864	626.864	0.62	0.82	0.00039	0.00051	47.8869	48.2273	6.934e-06	6.89e-06	2.063e-07	1.892e-09	2.373	2.878	2.65	348.63	348.63	48.83
FALSE	High	Unambiguous	VHIGQVIMSIR	[R].VHIGQVIMSIR.[T]	1xOxidation [M8]	1xOxidation [M8]	0.000957028	0.000144991	1.453	1	3	31	Q6ZWV3	Q6ZWV3 [129-139]			60S ribosomal protein L10 OS=Mus musculus OX=10090 GN=Rpl10 PE=1 SV=3	P86048; I7HLV2; Q6ZWV3	0	1268.71	11	0.915	1.237	0.743	-0.13	0.31	-0.43	0.796891	0.797846	0.586004	0.999999	0.999995	0.999948	0	0	0	20.2564	21.0857	21.2061	73.2	99.4	136.2	67	123	101.2							1	1	1	1	1	1	73.2	99.4	136.2	67	123	101.2	815549	1.10743e+06	1.51709e+06	745984	1.36964e+06	1.12652e+06	Det	Det	Det	Det	Det	Det	545796	1.10743e+06	1.33844e+06	706694	1.1181e+06	1.08081e+06	5	4	5	4	5	4		High	High	High	High	High	High	Peak Found	Peak Found	High	High	High	High	High	High	High	Peak Found	High	High	High	High	High	High	High	High	High	High	High	High	High	High	High	High	High	High	High	High	High	High	3	3	0.6061	0.5978	0	0	1	1	1	1	1	1	423.576	423.576	-0.36	-0.36	-0.00015	-0.00015	38.7619	38.7619	6.934e-06	1.485e-05	0.0002081	0.0001216	1.293	1.453	2.71	274.87	274.87	39.38
FALSE	High	Unambiguous	VHLKPVLLQTEQEQVEHNLASER	[K].VHLKPVLLQTEQEQVEHNLASER.[R]			9.5397e-08	5.87748e-05	4.038	1	1	11	Q9DBK0	Q9DBK0 [122-144]			Acetyl-coenzyme A thioesterase OS=Mus musculus OX=10090 GN=Acot12 PE=1 SV=1	Q9DBK0	0	2697.43	23	0.752	0.977	0.914	-0.41	-0.03	-0.13	0.590055	0.969438	0.845771	0.999999	0.999995	0.999948	0	0	0	20.1373	22.6742	22.9274	28.6	127.7	155.5	21.5	124.7	142.1							1	1	1	1	1	1	28.6	127.7	155.5	21.5	124.7	142.1	834423	3723977	4.53489e+06	627893	3.63693e+06	4.14444e+06	Det	Det	Det	Det	Det	Det	558427	3723977	4.00087e+06	594823	2.969e+06	3.97629e+06	3	6	5	3	4	6		High	High	High	Peak Found	High	High	High	Peak Found	High	High	Peak Found	High	High	High	High	Not Found	Peak Found	Peak Found	Peak Found	High	Peak Found	Peak Found	Peak Found	High	High	High	High	Peak Found	High	High	High	High	High	Peak Found	High	High	n/a	High		4		0.7146		0		1		1		1		675.113		-0.58		-0.00039		47.5282		6.89e-06		2.353e-13		4.038	4.87			47.9
FALSE	High	Unambiguous	VHLTDAEK	[M].VHLTDAEK.[AS]			0.00391772	0.000275325	1.153	1	4	6	A8DUK4	A8DUK4 [2-9]			Beta-globin OS=Mus musculus OX=10090 GN=Hbb-bs PE=1 SV=1	P02088; E9Q223; A8DUK4; P02089	0	912.479	8	2.737	0.306	0.538	1.45	-1.71	-0.89	0.00626171		0.106066	0.0690819		0.526857	0	0	0	24.0056		25.0422	54	0.3	258.5	147.9	0.1	139.1							1	1	1	1	1	1	54	0.3	258.5	147.9	0.1	139.1	5.16263e+06	29913.7	2.47027e+07	1.41321e+07	9159.92	1.32958e+07	Det	Imp	Det	Det	Imp	Det	3455027		2.17938e+07	13387765		1.27563e+07	2		2	2		2		Peak Found	High	High	High	High	High	Peak Found	Peak Found	Not Found	Not Found	High	Not Found	High	Peak Found	Not Found	Peak Found	High	Not Found	High	Not Found	Not Found	High	High	Not Found	Peak Found	High	High	High	High	High	Peak Found	High	High	High	High	High	High	n/a	2		0.5585		0		1		1		1		456.743		-0.14		-6e-05		12.1919		6.934e-06		0.0005052		1.153			211.71	211.71	12.08
FALSE	High	Unambiguous	VHLTGINVNPNALFPPVEFPAPR	[K].VHLTGINVNPNALFPPVEFPAPR.[G]			5.08604e-10	5.87748e-05	5.48	1	2	11	P19096	P19096 [803-825]			Fatty acid synthase OS=Mus musculus OX=10090 GN=Fasn PE=1 SV=2	P19096; A0A0U1RNJ1	0	2499.35	23	1.2	0.805	0.426	0.26	-0.31	-1.23	0.791561	0.601217	0.0732058	0.999999	0.999995	0.423735	0	0	0	23.6212	22.8385	23.5416	114.7	72.6	151.8	137.6	58.5	64.7							1	1	1	1	1	1	114.7	72.6	151.8	137.6	58.5	64.7	7.14297e+06	4.5251e+06	9.45879e+06	8.57406e+06	3.64428e+06	4.02909e+06	Det	Det	Det	Det	Det	Det	4.78034e+06	4.5251e+06	8.34495e+06	8.12248e+06	2.97499e+06	3.86561e+06	3	3	3	3	3	3		Peak Found	High	High	High	High	High	Peak Found	Peak Found	Peak Found	High	High	Peak Found	High	High	High	Peak Found	High	Peak Found	High	High	High	Peak Found	High	High	Peak Found	High	High	High	High	High	Peak Found	High	High	High	High	High	n/a	High		3		0.7326		0		1		1		1		833.79		2.05		0.0017		95.0804		6.89e-06		6.305e-16		5.48	6.32			94.62
FALSE	High	Unambiguous	VHITLSTHECAGLSER	[K].VHITLSTHECAGLSER.[D]	1xCarbamidomethyl [C10]	1xCarbamidomethyl [C10]	8.04351e-08	5.87748e-05	4.085	1	2	89	P61458	P61458 [73-88]			Pterin-4-alpha-carbinolamine dehydratase OS=Mus musculus OX=10090 GN=Pcbd1 PE=1 SV=2	A0A1W2P7A4; P61458	0	1809.89	16	1.121	1.547	1.006	0.17	0.63	0.01	0.879454	0.412192	0.957705	0.999999	0.949128	0.999948	0	0	0	23.7402	23.5589	22.7773	124.9	84.3	60	140	130.4	60.4							1	1	1	1	1	1	124.9	84.3	60	140	130.4	60.4	8.0925e+06	5.46039e+06	3.89042e+06	9.07486e+06	8.44925e+06	3.91549e+06	Det	Det	Det	Det	Det	Det	5.41581e+06	5.46039e+06	3.4323e+06	8.5969e+06	6.89751e+06	3.75663e+06	17	16	17	15	16	16		High	High	High	High	High	High	High	High	High	High	High	High	High	High	High	High	High	High	High	High	High	High	High	High	High	High	High	High	High	High	High	High	High	High	High	High	High	High	3	3	0.7544	0.6872	0	0	1	1	1	1	1	1	603.967	603.969	-2	0.06	-0.00121	4e-05	27.9907	28.2613	6.934e-06	6.89e-06	6.359e-10	1.632e-13	3.275	4.085	4.38	413.87	413.87	28.57
FALSE	High	Unambiguous	VHLVGIDIFTGK	[K].VHLVGIDIFTGK.[K]			1.35421e-06	5.87748e-05	3.307	1	3	56	P63242	P63242 [56-67]			Eukaryotic translation initiation factor 5A-1 OS=Mus musculus OX=10090 GN=Eif5a PE=1 SV=2	Q8BGY2; A0A0A0MQM0; P63242	0	1298.75	12	1.003	0.529	0.896	0	-0.92	-0.16	0.853249	0.117768	0.848234	0.999999	0.550609	0.999948	0	0	0	24.9889	24.8306	24.5047	124.6	126.4	82.8	125.1	66.8	74.3							1	1	1	1	1	1	124.6	126.4	82.8	125.1	66.8	74.3	2.05574e+07	2.08401e+07	1.36631e+07	2.06258e+07	1.10198e+07	1.2247e+07	Det	Det	Det	Det	Det	Det	1.37578e+07	2.08401e+07	1.20542e+07	1.95395e+07	8.99597e+06	1.17501e+07	6	6	6	6	6	6		High	High	High	High	High	High	High	High	High	High	High	High	High	High	High	High	High	High	High	High	High	High	High	High	High	High	High	High	High	High	High	High	High	High	High	High	High	High	2	2	0.748	0.7112	0	0	1	1	1	1	1	1	649.875	649.875	-2.39	-2.39	-0.00155	-0.00155	67.5966	67.5966	6.934e-06	6.89e-06	9.268e-09	6.815e-11	2.857	3.307	3.22	414.73	414.73	68.35
FALSE	High	Unambiguous	VHPDLCVIWVDAHTDINTPLTTSSGNLHGQPVSFLLK	[R].VHPDLCVIWVDAHTDINTPLTTSSGNLHGQPVSFLLK.[E]	1xCarbamidomethyl [C6]	1xCarbamidomethyl [C6]	1.10623e-12	5.87748e-05	7.169	1	1	39	Q61176	Q61176 [114-150]			Arginase-1 OS=Mus musculus OX=10090 GN=Arg1 PE=1 SV=1	Q61176	0	4082.08	37	4.697	0.534	0.944	2.23	-0.9	-0.08	0.000417682	0.079691	0.815158	0.00714197	0.439183	0.999948	0	0	0	26.6215	25.9385	26.629	40.8	90.6	117.5	191.7	48.4	110.9							1	1	1	1	1	1	40.8	90.6	117.5	191.7	48.4	110.9	2.01708e+07	4.47768e+07	5.80399e+07	9.47348e+07	2.39234e+07	5.48052e+07	Det	Det	Det	Det	Det	Det	1.34991e+07	4.47768e+07	5.12053e+07	89745269	1.95298e+07	5.25816e+07	5	6	6	6	4	6		High	High	High	High	High	High	Peak Found	High	Peak Found	High	High	High	High	High	High	High	Peak Found	High	High	Not Found	High	High	High	High	High	High	High	High	High	High	High	High	High	High	High	High	n/a	High		5		0.7559		0		1		1		1		817.224		2.95		0.00241		92.287		6.89e-06		6.305e-16		5.544	9.75			91.88
FALSE	High	Unambiguous	VHPISTMIK	[R].VHPISTMIK.[G]			0.0575199	0.00346682	0.605	1	3	2	A0A1B0GSR9	A0A1B0GSR9 [253-261]			L-lactate dehydrogenase OS=Mus musculus OX=10090 GN=Ldha PE=1 SV=1	A0A1B0GSR9; A0A1B0GSX0; P06151	0	1025.58	9	1.388	0.785	0.859	0.47	-0.35	-0.22	0.728312	0.637348	0.839843	0.999999	0.999995	0.999948	0	0	0	18.8878	20.1154	19.128	60	170	82.4	83.3	133.4	70.8							1	1	1	1	1	1	60	170	82.4	83.3	133.4	70.8	244470	692339	335752	339310	543386	288428	Det	Det	Det	Det	Det	Det	163608	692339	296214	321439	443591	276725	1	1	1	1	1	1		Peak Found	Peak Found	Peak Found	High	Peak Found	Peak Found	Not Found	Peak Found	Not Found	Not Found	Peak Found	Not Found	Not Found	Peak Found	Not Found	Not Found	High	Not Found	Not Found	Peak Found	Not Found	Not Found	Peak Found	Not Found	Peak Found	Peak Found	Peak Found	High	Peak Found	Peak Found	Peak Found	Peak Found	Peak Found	High	Peak Found	Peak Found	High	High	2	2	0.4943	0.3974	0	0	1	1	1	1	1	1	513.294	513.294	-0.44	-0.44	-0.00022	-0.00022	21.6973	21.6973	0.001522	0.001212	0.01519	0.01717	0.551	0.605	1.51	150.74	150.74	21.57
FALSE	High	Unambiguous	VHPNSVHICAVAVEYEAK	[K].VHPNSVHICAVAVEYEAK.[S]	1xCarbamidomethyl [C9]	1xCarbamidomethyl [C9]	1.82929e-08	5.87748e-05	4.493	1	2	45	P37040	P37040 [464-481]			NADPH--cytochrome P450 reductase OS=Mus musculus OX=10090 GN=Por PE=1 SV=2	Q05DV1; P37040	0	2023.01	18	1.257	1.771	1.576	0.33	0.82	0.66	0.675255	0.262384	0.363696	0.999999	0.812771	0.921264	0	0	0	22.5997	23.0716	22.3097	88	92.9	55.9	110.7	164.4	88.2							1	1	1	1	1	1	88	92.9	55.9	110.7	164.4	88.2	3.41673e+06	3.60507e+06	2.17099e+06	4.29586e+06	6.38285e+06	3.42225e+06	Det	Det	Det	Det	Det	Det	2.2866e+06	3.60507e+06	1.91534e+06	4.06961e+06	5.21062e+06	3.2834e+06	6	6	6	6	6	6		High	High	High	High	High	High	High	High	Peak Found	High	High	High	Peak Found	High	High	High	High	High	High	High	High	High	High	High	High	High	High	High	High	High	High	High	High	High	High	High	High	High	3	3	0.7563	0.6695	0	0	1	1	1	1	1	1	675.008	675.008	1.65	1.65	0.00112	0.00112	34.6242	34.6242	6.934e-06	6.89e-06	1.199e-10	6.918e-15	3.536	4.493	3.57	469.42	469.42	35.13
FALSE	High	Unambiguous	VHQEIDEVIGHVR	[R].VHQEIDEVIGHVR.[H]			4.22016e-05	5.87748e-05	2.353	1	2	24	A0A0R4IZY2	A0A0R4IZY2 [334-346]			Cytochrome P450 2D26 OS=Mus musculus OX=10090 GN=Cyp2d26 PE=1 SV=1	A0A0R4IZY2; Q8CIM7	0	1530.8	13	0.782	1.03	0.365	-0.36	0.04	-1.45	0.626868	0.976484	0.067003	0.999999	0.999995	0.402384	0	0	0	19.4066	20.6798	20.7654	62.9	116.4	184.4	49.1	119.9	67.3							1	1	1	1	1	1	62.9	116.4	184.4	49.1	119.9	67.3	492939	912529	1.44612e+06	385365	939822	527985	Det	Det	Det	Det	Det	Det	329893	912529	1.27583e+06	365068	767220	506563	3	3	3	3	3	3		High	High	High	High	High	High	High	High	High	High	High	Peak Found	High	Peak Found	High	High	High	Peak Found	High	High	Peak Found	Peak Found	High	Peak Found	High	High	High	High	High	High	High	High	High	High	High	High	High	High	4	4	0.7623	0.6733	0	0	1	1	1	1	1	1	383.456	383.456	-0.28	0.24	-0.00011	9e-05	33.5531	33.3655	6.934e-06	6.89e-06	4.326e-06	1.107e-07	1.898	2.353	3.03	295.7	295.7	33.06
FALSE	High	Unambiguous	VHQILEGSNEVMR	[R].VHQILEGSNEVMR.[M]			0.0356416	0.00237414	0.7	1	3	1	D3YTT4	D3YTT4 [391-403]			Isobutyryl-CoA dehydrogenase, mitochondrial OS=Mus musculus OX=10090 GN=Acad8 PE=1 SV=1	D3YTT4; A0A0R4J0P1; Q9D7B6	0	1511.76	13																																																																			No Quan Values	Not Found	Not Found	Not Found	Not Found	Not Found	High	Not Found	Not Found	Not Found	Not Found	Not Found	Not Found	Not Found	Not Found	Not Found	Not Found	Not Found	Not Found	Not Found	Not Found	Not Found	Not Found	Not Found	High	Not Found	Not Found	Not Found	Not Found	Not Found	High	Not Found	Not Found	Not Found	Not Found	Not Found	High	High	n/a	2		0.5762		0		1		1		1		756.387		1.72		0.0013		27.8872		0.0006066		0.007164		0.7			117.96	117.96
FALSE	High	Unambiguous	VHQVLYR	[M].VHQVLYR.[A]			0.0450581	0.00280339	0.653	1	1	1	P52196	P52196 [2-8]			Thiosulfate sulfurtransferase OS=Mus musculus OX=10090 GN=Tst PE=1 SV=3	P52196	0	914.521	7	3.478	0.713	2.246	1.8	-0.49	1.17	0.0119387	0.519972	0.296445	0.113109	0.989816	0.861886	0	0	0	21.2817	20.5597	19.5106	72.1	109.5	27.6	250.8	78.1	61.9							1	1	1	1	1	1	72.1	109.5	27.6	250.8	78.1	61.9	643161	976952	245935	2.23678e+06	696539	552370	Det	Det	Det	Det	Det	Det	430427	976952	216974	2118972	568616	529958	1	1	1	1	1	1		Peak Found	Peak Found	Peak Found	High	Peak Found	Peak Found	Not Found	Peak Found	Not Found	Not Found	Peak Found	Not Found	Not Found	Peak Found	Not Found	Not Found	High	Not Found	Not Found	Peak Found	Not Found	Not Found	Peak Found	Not Found	Peak Found	Peak Found	Peak Found	High	Peak Found	Peak Found	Peak Found	Peak Found	Peak Found	High	Peak Found	Peak Found	High	n/a	2		0.61		0		1		1		1		457.764		-0.7		-0.00032		12.1866		0.0008509		0.009116		0.653			222.15	222.15	12.31
FALSE	High	Unambiguous	VHSLQHSGEKPFR	[K].VHSLQHSGEKPFR.[C]	1xAcetyl [K10]	1xAcetyl [K10]	0.0630877	0.00379377	0.587	1	4	2	Q5DU09	Q5DU09 [373-385]	Q5DU09 1xAcetyl [K382]	Q5DU09 1xAcetyl [K382]	Zinc finger protein 652 OS=Mus musculus OX=10090 GN=Znf652 PE=1 SV=2	Q5DU09; F2Z443; E9PZ11; F2Z3V9	0	1563.8	13																																																																			No Quan Values	Not Found	Not Found	Not Found	Not Found	Not Found	High	Not Found	Not Found	Not Found	Not Found	Not Found	Not Found	Not Found	Not Found	Not Found	Not Found	Not Found	Not Found	Not Found	Not Found	Not Found	Not Found	Not Found	High	Not Found	Not Found	Not Found	Not Found	Not Found	High	Not Found	Not Found	Not Found	Not Found	Not Found	High	High	High	2	2	1	0.4103	0	0	1	1	1	1	1	1	782.405	782.405	0.43	0.43	0.00034	0.00034	50.4955	50.4955	0.001261	0.001338	0.01272	0.01903	0.587	0.571	1.17	127.89	127.89
FALSE	High	Unambiguous	VHVTQEDFEMAVAK	[R].VHVTQEDFEMAVAK.[V]			0.000546667	0.000144991	1.594	1	1	4	P62196	P62196 [376-389]			26S proteasome regulatory subunit 8 OS=Mus musculus OX=10090 GN=Psmc5 PE=1 SV=1	P62196	0	1603.78	14	0.832	0.651	0.795	-0.26	-0.62	-0.33	0.702385	0.394399	0.757011	0.999999	0.937783	0.999948	0	0	0	20.1528	19.9341	19.368	146.1	119.5	75.2	121.6	77.8	59.8							1	1	1	1	1	1	146.1	119.5	75.2	121.6	77.8	59.8	799732	654247	411284	665592	425662	327033	Det	Det	Det	Det	Det	Det	535211	654247	362852	630536	347487	313765	2	2	2	2	2	2		High	Peak Found	Peak Found	High	Peak Found	Peak Found	Peak Found	Not Found	High	Peak Found	Not Found	Peak Found	Peak Found	Not Found	Peak Found	High	Not Found	Peak Found	Peak Found	Not Found	Peak Found	Peak Found	Not Found	Peak Found	High	Peak Found	Peak Found	High	Peak Found	Peak Found	High	Peak Found	Peak Found	High	Peak Found	Peak Found	High	High	3	3	0.6809	0.651	0	0	1	1	1	1	1	1	535.265	535.266	0.47	3.58	0.00025	0.00191	43.4986	43.1046	6.934e-06	1.485e-05	0.0001863	4.01e-05	1.31	1.594	2.98	266.87	266.87	42.95
FALSE	High	Unambiguous	VKPKPPEPEDLAIICFTSGTTGNPK	[R].VKPKPPEPEDLAIICFTSGTTGNPK.[G]	1xCarbamidomethyl [C15]	1xCarbamidomethyl [C15]	1.63881e-05	5.87748e-05	2.618	1	2	10	D3Z041	D3Z041 [261-285]			Long-chain-fatty-acid--CoA ligase 1 OS=Mus musculus OX=10090 GN=Acsl1 PE=1 SV=1	D3Z041; P41216	0	2696.4	25	0.933	1.06	1.813	-0.1	0.08	0.86	0.812198	0.913806	0.234839	0.999999	0.999995	0.787363	0	0	0	21.4268	22.4385	22.6954	63.8	107.1	91	59.5	113.5	165.1							1	1	1	1	1	1	63.8	107.1	91	59.5	113.5	165.1	1.81543e+06	3.04654e+06	2.59063e+06	1.6933e+06	3.23077e+06	4.69716e+06	Det	Det	Det	Det	Det	Det	1.21496e+06	3.04654e+06	2.28557e+06	1.60412e+06	2.63743e+06	4.50658e+06	3	3	3	3	3	3		Peak Found	High	High	High	High	High	Peak Found	Peak Found	Peak Found	Peak Found	High	High	High	Peak Found	High	Peak Found	Peak Found	High	High	High	Peak Found	High	High	High	Peak Found	High	High	High	High	High	Peak Found	High	High	High	High	High	n/a	High		4		0.5725		0		1		1		1		674.854		-0.18		-0.00012		59.4406		6.89e-06		1.422e-08		2.618	4			60.1
FALSE	High	Unambiguous	VKPTLMTVRPPVPLPASSHPASTNEPIVLED	[K].VKPTLMTVRPPVPLPASSHPASTNEPIVLED.[-]			0.025726	0.00179544	0.767	1	1	3	Q9R190	Q9R190 [638-668]			Metastasis-associated protein MTA2 OS=Mus musculus OX=10090 GN=Mta2 PE=1 SV=1	Q9R190	0	3292.76	31	0.492	2.546	0.091	-1.02	1.35	-3.46	0.207996	0.358394	0.0212342	0.737409	0.913366	0.185224	0	0	0	20.399	19.3724	18.6037	236.4	42.8	87.6	116.2	108.9	8							1	1	1	1	1	1	236.4	42.8	87.6	116.2	108.9	8	1.21816e+06	220489	451516	598933	561287	41137	Det	Det	Det	Det	Det	Imp	815236	220489	398347	567388	458205		2	1	1	1	2			High	Peak Found	Peak Found	High	Peak Found	Not Found	High	Not Found	High	Peak Found	Not Found	Not Found	Not Found	Not Found	Peak Found	High	Not Found	Not Found	Peak Found	Not Found	Peak Found	Not Found	Not Found	Not Found	High	Peak Found	Peak Found	High	Peak Found	Not Found	High	Peak Found	Peak Found	High	Peak Found	Not Found	n/a	High		4		0.4356		0		1		1		1		823.949		4.46		0.00367		73.6223		0.0005886		0.01011		0.767	2.25			72.78
FALSE	High	Unambiguous	VLAACLTEK	[R].VLAACLTEK.[G]	1xCarbamidomethyl [C5]	1xCarbamidomethyl [C5]	0.000661488	0.000144991	1.544	2	11	22	Q9R092; O88451	Q9R092 [56-64]; O88451 [56-64]			17-beta-hydroxysteroid dehydrogenase type 6 OS=Mus musculus OX=10090 GN=Hsd17b6 PE=1 SV=1 Retinol dehydrogenase 7 OS=Mus musculus OX=10090 GN=Rdh7 PE=1 SV=1	Q9R092; Q8CGV4; G5E8H9; Q6PHA1; E9Q9P8; D6RFQ4; O88451; A0A1W2P7U2; O54909; A0A1W2P6R2; Q8K5C8	0	1004.54	9	0.862	0.97	1.814	-0.21	-0.04	0.86	0.558738	0.893895	0.165111	0.999999	0.999995	0.66862	0	0	0	24.3772	25.0718	24.695	92.4	124	65.3	79.6	120.3	118.4							1	1	1	1	1	1	92.4	124	65.3	79.6	120.3	118.4	1.46673e+07	19684325	1.03566e+07	1.264e+07	1.90878e+07	1.87855e+07	Det	Det	Det	Det	Det	Det	9.81588e+06	19684325	9.13705e+06	1.19742e+07	1.55822e+07	1.80234e+07	3	3	3	3	3	3	Shared	High	High	High	Peak Found	High	High	High	High	High	High	Peak Found	Peak Found	High	Peak Found	High	Peak Found	Peak Found	Peak Found	Peak Found	High	High	High	High	High	High	High	High	Peak Found	High	High	High	High	High	Peak Found	High	High	High	High	2	2	0.4927	0.4206	0	0	1	1	1	1	1	1	502.776	502.776	-0.56	-0.27	-0.00028	-0.00014	29.2112	29.3223	6.934e-06	1.485e-05	0.0002315	5.924e-05	1.276	1.544	2.33	235.68	235.68	29.06
FALSE	High	Unambiguous	VLAAVYK	[K].VLAAVYK.[A]			0.00658662	0.000569854	1.049	4	8	70	Q9CPQ9; Q91Y97; P05063; P05064	Q9CPQ9 [209-215]; Q91Y97 [209-215]; P05063 [209-215]; P05064 [209-215]			Fructose-bisphosphate aldolase OS=Mus musculus OX=10090 GN=Aldoart1 PE=1 SV=1 Fructose-bisphosphate aldolase B OS=Mus musculus OX=10090 GN=Aldob PE=1 SV=3 Fructose-bisphosphate aldolase C OS=Mus musculus OX=10090 GN=Aldoc PE=1 SV=4 Fructose-bisphosphate aldolase A OS=Mus musculus OX=10090 GN=Aldoa PE=1 SV=2	Q9CPQ9; Q91Y97; D3YWI1; A6ZI47; P05063; A6ZI46; A6ZI44; P05064	0	763.471	7	2.832	2.761	2.499	1.5	1.47	1.32	0.0161255	0.0493559	0.040542	0.141789	0.329296	0.292977	0	0	0	28.0435	28.2348	27.9125	52.1	61.3	48.6	147.5	169.1	121.5							1	1	1	1	1	1	52.1	61.3	48.6	147.5	169.1	121.5	8.25439e+07	97084028	7.70292e+07	2.33727e+08	2.6802e+08	1.92492e+08	Det	Det	Det	Det	Det	Det	55241480	97084028	67958372	221417360	218797176	184682204	3	3	3	3	3	3	Shared	High	High	High	High	High	High	High	High	High	High	High	High	High	High	High	High	High	High	High	High	High	High	High	High	High	High	High	High	High	High	High	High	High	High	High	High	High	High	2	2	0.2696	0.2535	0	0	1	1	1	1	1	1	382.239	382.239	0.01	0.01	0	0	24.0565	24.0565	0.0001975	0.0001542	0.002465	0.00216	0.892	1.049	2.17	188.63	188.63	24.13
FALSE	High	Unambiguous	VLAGQTLDINMAGEPKPNRPK	[R].VLAGQTLDINMAGEPKPNRPK.[G]			5.29862e-08	5.87748e-05	4.2	1	5	14	Q64012	Q64012 [79-99]			RNA-binding protein Raly OS=Mus musculus OX=10090 GN=Raly PE=1 SV=3	Q64012; Q64012-2; A2AU60; A2AU62; A2AU61	0	2249.21	21	0.926	1.381	0.818	-0.11	0.47	-0.29	0.777873	0.570541	0.742622	0.999999	0.999995	0.999948	0	0	0	22.1237	22.4495	22.1773	102.7	93.5	98.8	95	129.1	80.8							1	1	1	1	1	1	102.7	93.5	98.8	95	129.1	80.8	2.95593e+06	2.69229e+06	2.84484e+06	2.73581e+06	3.71796e+06	2.32753e+06	Det	Det	Det	Det	Det	Det	1.97822e+06	2.69229e+06	2.50984e+06	2.59172e+06	3.03514e+06	2.23309e+06	3	3	3	3	3	3		High	High	High	High	High	High	Peak Found	High	High	High	High	High	Peak Found	High	High	Peak Found	High	High	High	High	High	High	High	Peak Found	High	High	High	High	High	High	High	High	High	High	High	High	n/a	High		4		0.7298		0		1		1		1		563.057		-0.21		-0.00012		38.9603		6.89e-06		6.712e-14		4.2	4.59			39.46
FALSE	High	Unambiguous	VLAGYNNLNLHGIAMNAIR	[R].VLAGYNNLNLHGIAMNAIR.[S]			3.93244e-06	5.87748e-05	3.013	1	2	2	Q9QXD1	Q9QXD1 [109-127]			Peroxisomal acyl-coenzyme A oxidase 2 OS=Mus musculus OX=10090 GN=Acox2 PE=1 SV=2	Q9QXD1; E9Q5T5	0	2054.1	19	0.01	0.375	8.591	-6.64	-1.41	3.1	1e-17		0.047155	1.07693e-15		0.322085	0	0	0			18.3777	161.5	76.2	34.7	1.1	28.6	297.9							1	1	1	1	1	1	161.5	76.2	34.7	1.1	28.6	297.9	192502	90817.6	41322.9	1275.32	34079.2	355011	Det	Imp	Imp	Imp	Imp	Det	128829					340607	1					1		Peak Found	Not Found	Not Found	Not Found	Not Found	High	Peak Found	Not Found	Not Found	Not Found	Not Found	Not Found	Not Found	Not Found	Not Found	Not Found	Not Found	Not Found	Not Found	Not Found	Not Found	High	Not Found	Not Found	Peak Found	Not Found	Not Found	Not Found	Not Found	High	Peak Found	Not Found	Not Found	Not Found	Not Found	High	High	High	3	3	0.5216	0.5425	0	0	1	1	1	1	1	1	685.373	685.373	3.41	3.41	0.00233	0.00233	67.6445	67.6445	6.934e-06	6.89e-06	5.517e-07	6.646e-10	2.22	3.013	3.41	259.95	259.95	67.65
FALSE	High	Unambiguous	VLAIAQNFV	[K].VLAIAQNFV.[-]			0.0455151	0.00291294	0.651	1	1	18	Q9D1I6	Q9D1I6 [137-145]			39S ribosomal protein L14, mitochondrial OS=Mus musculus OX=10090 GN=Mrpl14 PE=1 SV=1	Q9D1I6	0	974.567	9	0.749	1.216	0.976	-0.42	0.28	-0.03	0.65104	0.83611	0.953037	0.999999	0.999995	0.999948	0	0	0	19.0814	20.0966	20.0357	77.4	108.3	113.7	58	131.7	111							1	1	1	1	1	1	77.4	108.3	113.7	58	131.7	111	402320	562624	591012	301334	684234	576874	Det	Det	Det	Det	Det	Det	269248	562624	521415	285463	558571	553468	2	3	3	2	3	3		High	High	High	Peak Found	High	High	High	High	High	High	High	High	Peak Found	High	Peak Found	Peak Found	Not Found	Peak Found	Peak Found	High	Peak Found	High	High	High	High	High	High	Peak Found	High	High	High	High	High	Peak Found	High	High	High	High	2	2	0.7658	0.5565	0	0	1	1	1	1	1	1	487.787	487.787	0.75	0.75	0.00037	0.00037	85.7565	85.7565	0.000882	0.001203	0.009209	0.01672	0.651	0.614	1.24	183.57	183.57	86.49
FALSE	High	Unambiguous	VIALEGDIVR	[R].VIALEGDIVR.[T]			0.0792337	0.00448969	0.543	1	1	4	Q8BPT6	Q8BPT6 [93-102]			Mitochondrial inner membrane protease subunit 2 OS=Mus musculus OX=10090 GN=Immp2l PE=1 SV=1	Q8BPT6	0	1084.64	10	0.74	0.603	1.683	-0.43	-0.73	0.75	0.631504	0.474694	0.516709	0.999999	0.978896	0.994368	0	0	0	18.4168	19.3884	18.5168	96.7	174.1	56.9	71.6	105	95.7							1	1	1	1	1	1	96.7	174.1	56.9	71.6	105	95.7	255395	459878	150217	188974	277286	252810	Det	Det	Det	Det	Det	Det	170920	459878	132527	179022	226362	242553	2	2	1	2	2	2		Peak Found	High	Peak Found	Peak Found	Peak Found	Peak Found	Peak Found	Peak Found	Not Found	High	High	Not Found	Peak Found	Not Found	Not Found	Peak Found	Peak Found	Not Found	Peak Found	Peak Found	Not Found	Peak Found	Peak Found	Not Found	Peak Found	High	Peak Found	Peak Found	Peak Found	Peak Found	Peak Found	High	Peak Found	Peak Found	Peak Found	Peak Found	High	High	2	2	0.3202	0.4651	0	0	1	1	1	1	1	1	542.823	542.823	2.98	2.98	0.00162	0.00162	53.2448	53.2448	0.001572	0.001469	0.01605	0.02088	0.54	0.543	2.15	168.81	168.81	53.67
FALSE	High	Unambiguous	VIAINVDDPDAANYK	[K].VIAINVDDPDAANYK.[D]			0.162536	0.00840326	0.412	1	1	2	Q9D819	Q9D819 [156-170]			Inorganic pyrophosphatase OS=Mus musculus OX=10090 GN=Ppa1 PE=1 SV=1	Q9D819	0	1617.81	15	2.085	0.669	0.207	1.06	-0.58	-2.27	0.275918	0.658793	0.189879	0.834083	0.999995	0.712923	0	0	0	15.6237	17.2162	16.7144	31.9	190.3	152.3	66.6	127.2	31.6							1	1	1	1	1	1	31.9	190.3	152.3	66.6	127.2	31.6	25558.9	152263	121882	53295.8	101806	25287.4	Imp	Det	Det	Det	Imp	Imp		152263	107530	50488.8				1	1	1				Not Found	Peak Found	Peak Found	High	Not Found	Not Found	Not Found	Not Found	Not Found	Peak Found	Not Found	Not Found	Peak Found	Not Found	Not Found	High	Not Found	Not Found	Not Found	Not Found	Not Found	Not Found	Not Found	Not Found	Not Found	Peak Found	Peak Found	High	Not Found	Not Found	Not Found	Peak Found	Peak Found	High	Not Found	Not Found	High	High	2	2	0.5888	0.3205	0	0	1	1	1	1	1	1	809.408	809.408	-2.21	-2.21	-0.00179	-0.00179	55.3847	55.3847	0.002295	0.003414	0.03045	0.07553	0.412	0.275	0.78	106.94	106.94	54.38
FALSE	High	Unambiguous	VLALPEPSPAAPTLR	[K].VLALPEPSPAAPTLR.[S]			0.0167684	0.00115179	0.856	1	18	8	E9Q3W4	E9Q3W4 [890-904]			Plectin OS=Mus musculus OX=10090 GN=Plec PE=1 SV=1	Q9QXS1-6; Q9QXS1-13; Q9QXS1-7; Q9QXS1-9; Q9QXS1-5; Q9QXS1-14; Q9QXS1-12; Q9QXS1-3; Q9QXS1-2; Q9QXS1-10; E9Q3W4; A0A3B2W7J8; Q9QXS1-15; Q9QXS1-11; Q9QXS1-16; Q9QXS1-4; Q9QXS1; Q9QXS1-8	0	1531.88	15	1.707	1.246	0.883	0.77	0.32	-0.18	0.499695	0.875543	0.887624	0.985896	0.999995	0.999948	0	0	0	19.0956	19.3859	19.2619	69.7	96.5	103.4	118.9	120.3	91.2							1	1	1	1	1	1	69.7	96.5	103.4	118.9	120.3	91.2	245003	339624	363579	418288	423150	320920	Det	Det	Det	Det	Det	Det	163965	339624	320765	396258	345437	307899	2	2	2	3	3	2		Peak Found	Peak Found	High	High	High	High	Peak Found	Not Found	Peak Found	Peak Found	Peak Found	Not Found	Not Found	Peak Found	High	High	Peak Found	Peak Found	Peak Found	High	Peak Found	Not Found	High	Peak Found	Peak Found	Peak Found	High	High	High	High	Peak Found	Peak Found	High	High	High	High	High	High	2	2	0.525	0.4712	0	0	1	1	1	1	1	1	766.446	766.446	0.14	0.14	0.00011	0.00011	67.5998	67.5998	0.0002733	0.000381	0.003392	0.006512	0.836	0.856	1.04	101.48	101.48	68.06
FALSE	High	Unambiguous	VLAMSGDPNYLHR	[K].VLAMSGDPNYLHR.[M]			0.00016175	0.000105969	1.956	1	1	2	Q76MZ3	Q76MZ3 [486-498]			Serine/threonine-protein phosphatase 2A 65 kDa regulatory subunit A alpha isoform OS=Mus musculus OX=10090 GN=Ppp2r1a PE=1 SV=3	Q76MZ3	0	1472.73	13	8.606	2.165	1.073	3.11	1.11	0.1	0.0899468	0.659016	0.966502	0.470308	0.999995	0.999948	0	0	0	17.6872	17.4837	17.9938	18.1	72.4	95.3	155.4	156.6	102.2							1	1	1	1	1	1	18.1	72.4	95.3	155.4	156.6	102.2	25886.3	103719	136533	222780	224515	146513	Imp	Imp	Det	Det	Det	Det			120455	211047	183282	140569			1	1	1	1		Not Found	Not Found	Peak Found	High	Peak Found	Peak Found	Not Found	Not Found	Not Found	Not Found	Not Found	Not Found	Peak Found	Not Found	Not Found	High	Not Found	Not Found	Peak Found	Not Found	Not Found	Peak Found	Not Found	Not Found	Not Found	Not Found	Peak Found	High	Peak Found	Peak Found	Not Found	Not Found	Peak Found	High	Peak Found	Peak Found	High	High	3	3	0.6155	0.4913	0	0	1	1	1	1	1	1	491.582	491.582	0.87	0.87	0.00042	0.00042	39.1832	39.1832	6.934e-06	1.124e-05	2.826e-05	2.395e-06	1.605	1.956	2.3	255.14	255.14	38.21
FALSE	High	Unambiguous	VIANLDYSDFQIVK	[K].VIANLDYSDFQIVK.[-]			6.44652e-05	5.87748e-05	2.232	1	2	4	E9QJT5	E9QJT5 [144-157]			Acylphosphatase OS=Mus musculus OX=10090 GN=Acyp1 PE=1 SV=1	E9QJT5; P56376	0	1624.86	14	0.809	0.532	1.974	-0.31	-0.91	0.98	0.650035	0.221347	0.332138	0.999999	0.756341	0.896647	0	0	0	19.9867	19.9857	20.0092	122.4	122.4	64.3	99	65.1	126.9							1	1	1	1	1	1	122.4	122.4	64.3	99	65.1	126.9	723792	723789	380072	585432	385143	750443	Det	Det	Det	Det	Det	Det	484389	723789	335315	554598	314410	719995	2	2	2	2	2	2		High	Peak Found	Peak Found	Peak Found	High	Peak Found	Peak Found	Not Found	High	Peak Found	Not Found	Peak Found	Peak Found	Not Found	Peak Found	Peak Found	Not Found	Peak Found	High	Not Found	Peak Found	Peak Found	Not Found	Peak Found	High	Peak Found	Peak Found	Peak Found	High	Peak Found	High	Peak Found	Peak Found	Peak Found	High	Peak Found	High	High	2	2	0.7477	0.7	0	0	1	1	1	1	1	1	812.929	812.929	-4.01	-4.01	-0.00326	-0.00326	81.405	81.405	6.934e-06	6.89e-06	5.338e-06	2.828e-07	1.866	2.232	2.1	295	295	81.42
FALSE	High	Unambiguous	VLANNSLSFEK	[K].VLANNSLSFEK.[A]			7.68626e-05	5.87748e-05	2.181	1	2	2	E9Q740	E9Q740 [74-84]			Signal recognition particle subunit SRP72 OS=Mus musculus OX=10090 GN=Srp72 PE=1 SV=1	E9Q740; F8VQC1	0	1221.65	11	1.01	0.85	0.995	0.01	-0.23	-0.01	0.975209	0.874453	0.988825	0.999999	0.999995	0.999948	0	0	0	18.0204	18.1485	17.8776	108.1	113.4	86.7	109.2	96.4	86.2							1	1	1	1	1	1	108.1	113.4	86.7	109.2	96.4	86.2	163541	171553	131098	165135	145779	130445	Det	Det	Det	Det	Det	Det	109448	171553	115661	156438	119006	125153	1	1	1	1	1	1		Peak Found	Peak Found	Peak Found	Peak Found	Peak Found	High	Not Found	Peak Found	Not Found	Not Found	Peak Found	Not Found	Not Found	Peak Found	Not Found	Not Found	Peak Found	Not Found	Not Found	Peak Found	Not Found	Not Found	High	Not Found	Peak Found	Peak Found	Peak Found	Peak Found	Peak Found	High	Peak Found	Peak Found	Peak Found	Peak Found	Peak Found	High	High	High	2	2	0.7289	0.6056	0	0	1	1	1	1	1	1	611.327	611.327	-0.95	-0.95	-0.00058	-0.00058	39.2267	39.2267	6.934e-06	6.89e-06	9.507e-06	4.204e-07	1.776	2.181	1.8	256.35	256.35	39.5
FALSE	High	Unambiguous	VLANPGNSQVAR	[R].VLANPGNSQVAR.[V]			1.26452e-05	5.87748e-05	2.69	1	1	34	P70168	P70168 [43-54]			Importin subunit beta-1 OS=Mus musculus OX=10090 GN=Kpnb1 PE=1 SV=2	P70168	0	1225.66	12	0.943	0.852	1.017	-0.08	-0.23	0.02	0.862942	0.724086	0.940432	0.999999	0.999995	0.999948	0	0	0	21.3999	21.4588	20.926	121.4	116.6	73.5	114.5	99.3	74.8							1	1	1	1	1	1	121.4	116.6	73.5	114.5	99.3	74.8	1.7706e+06	1700128	1.07229e+06	1.67009e+06	1.44808e+06	1.09058e+06	Det	Det	Det	Det	Det	Det	1.18495e+06	1700128	946018	1.58213e+06	1.18213e+06	1.04633e+06	3	3	3	3	3	3		High	High	High	High	High	High	High	High	High	High	High	High	High	High	High	Peak Found	High	High	High	High	High	High	Peak Found	High	High	High	High	High	High	High	High	High	High	High	High	High	High	High	2	2	0.6763	0.5668	0	0	1	1	1	1	1	1	613.336	613.336	0.6	0.6	0.00037	0.00037	19.4663	19.4663	6.934e-06	6.89e-06	5.898e-07	8.142e-09	2.209	2.69	2.47	291.66	291.66	19.31
FALSE	High	Unambiguous	VIAPNPAQLQGQR	[R].VIAPNPAQLQGQR.[G]			0.0251132	0.00175988	0.772	1	4	3	Q8VHR5	Q8VHR5 [266-278]			Transcriptional repressor p66-beta OS=Mus musculus OX=10090 GN=Gatad2b PE=1 SV=1	Q8VHR5-2; Q8VHR5; A1L3S7; A0A0U1RNM2	0	1391.78	13	2.169	1.135	1.275	1.12	0.18	0.35	0.596011	0.980079	0.842758	0.999999	0.999995	0.999948	0	0	0	17.6051	17.8618	17.4116	64.2	108.4	72.6	139.2	123	92.6							1	1	1	1	1	1	64.2	108.4	72.6	139.2	123	92.6	73195.8	123666	82796	158751	140306	105586	Det	Det	Det	Det	Det	Det	48985.4	123666	73046.1	150390	114538	101302	1	1	1	1	1	1		Peak Found	Peak Found	High	High	Peak Found	Peak Found	Peak Found	Not Found	Not Found	Peak Found	Not Found	Not Found	High	Not Found	Not Found	High	Not Found	Not Found	Peak Found	Not Found	Not Found	Peak Found	Not Found	Not Found	Peak Found	Peak Found	High	High	Peak Found	Peak Found	Peak Found	Peak Found	High	High	Peak Found	Peak Found	High	High	2	2	0.5582	0.4167	0	0	1	1	1	1	1	1	696.392	696.392	1.22	1.22	0.00085	0.00085	38.8531	38.8531	0.0005625	0.0005691	0.00666	0.009891	0.714	0.772	1.2	136.62	136.62	38.76
FALSE	High	Unambiguous	VLAQATSDLVNAMR	[R].VLAQATSDLVNAMR.[S]			0.0569337	0.00346682	0.607	1	3	3	Q71LX4	Q71LX4 [832-845]			Talin-2 OS=Mus musculus OX=10090 GN=Tln2 PE=1 SV=3	Q71LX4; A0A1L1SQ51; E9PUM4	0	1488.78	14																																																																			No Quan Values	Not Found	Not Found	High	High	Not Found	Not Found	Not Found	Not Found	Not Found	Not Found	Not Found	Not Found	Not Found	High	Not Found	Not Found	Not Found	High	Not Found	Not Found	Not Found	Not Found	Not Found	Not Found	Not Found	Not Found	High	High	Not Found	Not Found	Not Found	Not Found	High	High	Not Found	Not Found	High	High	2	2	0.3399	0.1923	0	0	1	1	1	1	1	1	744.894	744.894	-2.04	-2.04	-0.00152	-0.00152	62.2457	62.2457	0.001674	0.001212	0.01776	0.01704	0.519	0.607	1.3	139.55	139.55
FALSE	High	Unambiguous	VLAQDVYAK	[R].VLAQDVYAK.[D]			0.00105617	0.000144991	1.43	1	2	6	A0JNY3	A0JNY3 [390-398]			Molybdopterin molybdenumtransferase OS=Mus musculus OX=10090 GN=Gphn PE=1 SV=1	Q8BUV3; A0JNY3	0	1006.56	9	1.17	0.915	0.948	0.23	-0.13	-0.08	0.770897	0.789949	0.933383	0.999999	0.999995	0.999948	0	0	0	21.9833	21.8605	21.3647	115	107.5	74.3	134.5	98.3	70.4							1	1	1	1	1	1	115	107.5	74.3	134.5	98.3	70.4	2.33225e+06	2.17993e+06	1.50698e+06	2.72889e+06	1.99405e+06	1.4287e+06	Det	Det	Det	Det	Det	Det	1.56083e+06	2.17993e+06	1.32952e+06	2585161	1.62784e+06	1.37074e+06	3	3	3	3	3	2		High	Peak Found	Peak Found	High	Peak Found	Peak Found	High	High	Peak Found	Peak Found	Peak Found	Peak Found	Peak Found	Peak Found	Peak Found	Peak Found	Peak Found	High	Peak Found	Peak Found	Peak Found	Peak Found	Not Found	Peak Found	High	Peak Found	Peak Found	High	Peak Found	Peak Found	High	Peak Found	Peak Found	High	Peak Found	Peak Found	High	High	2	2	0.6008	0.5143	0	0	1	1	1	1	1	1	503.782	503.782	0.15	0.15	8e-05	8e-05	26.4811	26.4811	6.934e-06	1.485e-05	0.0004556	0.0001452	1.169	1.43	2.1	192.2	192.2	26.34
FALSE	High	Unambiguous	VLAQESQDVSGSR	[K].VLAQESQDVSGSR.[Q]			1.48815e-06	5.87748e-05	3.281	1	1	32	P46414	P46414 [101-113]			Cyclin-dependent kinase inhibitor 1B OS=Mus musculus OX=10090 GN=Cdkn1b PE=1 SV=2	P46414	0	1375.68	13	1.172	1.619	1.169	0.23	0.69	0.23	0.840793	0.448734	0.791897	0.999999	0.967819	0.999948	0	0	0	20.2784	20.679	19.7831	97	98.1	61.1	113.6	158.8	71.4							1	1	1	1	1	1	97	98.1	61.1	113.6	158.8	71.4	714694	723228	450267	837618	1.17061e+06	526288	Det	Det	Det	Det	Det	Det	478300	723228	397244	793502	955624	504935	3	3	3	3	3	3		High	High	High	High	High	High	High	Peak Found	High	High	High	High	High	High	Peak Found	High	High	High	High	High	High	High	High	High	High	High	High	High	High	High	High	High	High	High	High	High	High	High	2	2	0.7614	0.7314	0	0	1	1	1	1	1	1	688.344	688.344	0.16	0.16	0.00011	0.00011	18.7005	18.7005	6.934e-06	6.89e-06	3.467e-08	8.311e-11	2.651	3.281	2.42	318.08	318.08	18.89
FALSE	High	Unambiguous	VLAQQGEYSEAIPILR	[K-].VLAQQGEYSEAIPILR.[A]			2.00763e-07	5.87748e-05	3.833	1	3	32	O35465	O35465 [305-320]			Peptidyl-prolyl cis-trans isomerase FKBP8 OS=Mus musculus OX=10090 GN=Fkbp8 PE=1 SV=2	O35465; O35465-2; F6WP10	0	1786.97	16	0.896	0.564	0.664	-0.16	-0.83	-0.59	0.80496	0.284005	0.450231	0.999999	0.839605	0.971728	0	0	0	20.948	21.364	21.5247	91.7	127.1	136.6	82.1	71.7	90.7							1	1	1	1	1	1	91.7	127.1	136.6	82.1	71.7	90.7	1.33277e+06	1.84796e+06	1.98542e+06	1.1938e+06	1.04259e+06	1.31898e+06	Det	Det	Det	Det	Det	Det	891936	1.84796e+06	1.75162e+06	1.13092e+06	851114	1.26546e+06	3	3	3	3	3	3		High	High	High	High	High	High	High	Peak Found	High	High	High	High	Peak Found	High	High	High	High	High	High	High	High	High	High	High	High	High	High	High	High	High	High	High	High	High	High	High	High	High	2	2	0.7601	0.7567	0	0	1	1	1	1	1	1	893.99	893.99	1.42	1.42	0.00126	0.00126	71.703	71.703	6.934e-06	6.89e-06	2.888e-09	1.153e-12	3.039	3.833	3	371.35	371.35	72.44
FALSE	High	Unambiguous	VIASPQAPASK	[R].VIASPQAPASK.[K]			0.0329489	0.00223539	0.716	1	1	2	Q9JJ89	Q9JJ89 [280-290]			Coiled-coil domain-containing protein 86 OS=Mus musculus OX=10090 GN=Ccdc86 PE=1 SV=2	Q9JJ89	0	1068.6	11																																																																			No Quan Values	Not Found	High	Not Found	Not Found	Not Found	Not Found	Not Found	Not Found	Not Found	Not Found	Not Found	High	Not Found	Not Found	Not Found	Not Found	Not Found	Not Found	Not Found	Not Found	Not Found	Not Found	Not Found	Not Found	Not Found	High	Not Found	Not Found	Not Found	Not Found	Not Found	High	Not Found	Not Found	Not Found	Not Found	High	High	2	2	0.5863	0.4021	0	0	1	1	1	1	1	1	534.806	534.806	0.22	0.22	0.00012	0.00012	17.8112	17.8112	0.0005471	0.0008346	0.006563	0.01291	0.716	0.703	0.97	131.63	131.63
FALSE	High	Unambiguous	VIATFACSGEK	[R].VIATFACSGEK.[E]	1xCarbamidomethyl [C7]	1xCarbamidomethyl [C7]	2.74594e-05	5.87748e-05	2.474	1	2	14	Q9JLJ2	Q9JLJ2 [39-49]			4-trimethylaminobutyraldehyde dehydrogenase OS=Mus musculus OX=10090 GN=Aldh9a1 PE=1 SV=1	Q3U367; Q9JLJ2	0	1182.58	11	1.491	1.172	1.638	0.58	0.23	0.71	0.397112	0.834857	0.254519	0.939241	0.999995	0.812075	0	0	0	24.4802	24.7676	24.3903	80.9	105.1	64.5	120.7	123.2	105.7							1	1	1	1	1	1	80.9	105.1	64.5	120.7	123.2	105.7	1.12438e+07	14595809	8.96022e+06	1.6761e+07	1.71072e+07	1.46791e+07	Det	Det	Det	Det	Det	Det	7.52475e+06	14595809	7.90508e+06	1.58782e+07	1.39654e+07	14083517	3	3	3	3	3	3		High	High	Peak Found	High	Peak Found	Peak Found	High	High	High	High	Peak Found	High	Peak Found	Peak Found	Peak Found	High	Peak Found	High	Peak Found	Peak Found	Peak Found	Peak Found	Peak Found	Peak Found	High	High	Peak Found	High	Peak Found	Peak Found	High	High	Peak Found	High	Peak Found	Peak Found	High	High	2	2	0.7047	0.7128	0	0	1	1	1	1	1	1	591.795	591.795	0.6	0.6	0.00035	0.00035	29.949	29.949	6.934e-06	6.89e-06	1.513e-06	4.341e-08	2.062	2.474	1.88	273.06	273.06	29.95
FALSE	High	Unambiguous	VLAVNPQNR	[K].VLAVNPQNR.[A]			0.00044349	0.000105969	1.651	1	2	20	Q64378	Q64378 [377-385]			Peptidyl-prolyl cis-trans isomerase FKBP5 OS=Mus musculus OX=10090 GN=Fkbp5 PE=1 SV=1	Q64378; A0A3B2WBD2	0	1010.57	9	1.153	1.315	1.513	0.21	0.39	0.6	0.823408	0.634805	0.543977	0.999999	0.999995	0.999948	0	0	0	21.19	21.366	20.7188	104.5	100.3	56.9	120.5	131.9	86.1							1	1	1	1	1	1	104.5	100.3	56.9	120.5	131.9	86.1	1.35789e+06	1.30352e+06	739451	1.56605e+06	1.714e+06	1.11884e+06	Det	Det	Det	Det	Det	Det	908752	1.30352e+06	652375	1.48357e+06	1.39922e+06	1.07344e+06	3	3	3	3	3	3		High	High	Peak Found	High	High	High	High	High	High	High	High	High	Peak Found	Peak Found	Peak Found	High	Peak Found	Peak Found	Peak Found	High	High	Peak Found	High	Peak Found	High	High	Peak Found	High	High	High	High	High	Peak Found	High	High	High	High	High	2	2	0.4314	0.4219	0	0	1	1	1	1	1	1	505.791	505.791	-0.36	-0.36	-0.00018	-0.00018	20.3016	20.3016	6.934e-06	1.124e-05	0.0001044	2.561e-05	1.401	1.651	2.37	219.47	219.47	20.77
FALSE	High	Unambiguous	VLAVNQENEHLMEDYER	[K].VLAVNQENEHLMEDYER.[L]			9.57439e-08	5.87748e-05	4.037	1	3	34	A0A1L1SV25	A0A1L1SV25 [285-301]			Alpha-actinin-4 OS=Mus musculus OX=10090 GN=Actn4 PE=1 SV=1	A0A1L1SV25; P57780; E9Q2W9	0	2088.97	17	0.709	0.846	1.208	-0.5	-0.24	0.27	0.464676	0.728593	0.762085	0.974416	0.999995	0.999948	0	0	0	19.8798	20.6665	19.8914	105.3	144.1	69.7	74.7	121.9	84.3							1	1	1	1	1	1	105.3	144.1	69.7	74.7	121.9	84.3	719475	984290	476363	510143	832953	575654	Det	Det	Det	Det	Det	Det	481500	984290	420267	483274	679978	552298	3	3	3	3	3	3		High	High	High	High	High	High	High	High	High	High	High	Peak Found	High	High	High	Peak Found	High	High	High	High	High	High	High	High	High	High	High	High	High	High	High	High	High	High	High	High	High	High	3	3	0.8446	0.7899	0	0	1	1	1	1	1	1	696.994	696.994	0.26	0.26	0.00018	0.00018	47.4051	47.4051	6.934e-06	6.89e-06	9.169e-10	2.378e-13	3.218	4.037	3.76	394.33	394.33	46.78
FALSE	High	Unambiguous	VLCLAVAVGHVK	[K].VLCLAVAVGHVK.[M]	1xCarbamidomethyl [C3]	1xCarbamidomethyl [C3]	4.19744e-06	5.87748e-05	2.995	1	5	42	Q5XJF6	Q5XJF6 [162-173]			Ribosomal protein OS=Mus musculus OX=10090 GN=Rpl10a PE=1 SV=1	P53026; A0A3B2WDD2; Q5XJF6; A0A3B2W824; A0A3B2WBL1	0	1265.74	12	1.424	1.267	0.736	0.51	0.34	-0.44	0.425582	0.751224	0.558991	0.952741	0.999995	0.999948	0	0	0	24.2658	24.4911	24.5647	77.3	89.6	120.7	110	113.5	88.9							1	1	1	1	1	1	77.3	89.6	120.7	110	113.5	88.9	9.99627e+06	1.15916e+07	1.56221e+07	1.42302e+07	1.46866e+07	1.14986e+07	Det	Det	Det	Det	Det	Det	6.68988e+06	1.15916e+07	1.37824e+07	1.34807e+07	11989379	1.10321e+07	3	3	3	3	3	3		High	High	High	High	High	High	High	High	High	High	High	High	Peak Found	High	Peak Found	High	High	High	High	High	High	High	High	High	High	High	High	High	High	High	High	High	High	High	High	High	High	High	3	3	0.599	0.6637	0	0	1	1	1	1	1	1	422.585	422.585	0.29	-0.66	0.00012	-0.00028	43.8976	44.9718	6.934e-06	6.89e-06	1.848e-07	7.67e-10	2.39	2.995	3.33	320.45	320.45	44.59
FALSE	High	Unambiguous	VLCIINPGNPTGQVQSR	[K].VLCIINPGNPTGQVQSR.[K]	1xCarbamidomethyl [C3]	1xCarbamidomethyl [C3]	0.0596218	0.0035025	0.598	1	1	2	Q8BGT5	Q8BGT5 [262-278]			Alanine aminotransferase 2 OS=Mus musculus OX=10090 GN=Gpt2 PE=1 SV=1	Q8BGT5	0	1852.97	17	7.592	2.573	0.923	2.92	1.36	-0.12	0.0539984	0.71686	0.887322	0.339988	0.999995	0.999948	0	0	0	16.3848	16.7127	15.7864	17.5	75.3	93.9	132.9	193.7	86.7							1	1	1	1	1	1	17.5	75.3	93.9	132.9	193.7	86.7	11896.6	51128	63817.9	90324.3	131571	58906.7	Imp	Imp	Imp	Det	Det	Det				85567.1	107407	56516.7				1	1	1		Not Found	Not Found	Not Found	High	Peak Found	Peak Found	Not Found	Not Found	Not Found	Not Found	Not Found	Not Found	Not Found	Not Found	Not Found	High	Not Found	Not Found	Peak Found	Not Found	Not Found	Peak Found	Not Found	Not Found	Not Found	Not Found	Not Found	High	Peak Found	Peak Found	Not Found	Not Found	Not Found	High	Peak Found	Peak Found	High	High	2	2	0.3846	0.1667	0	0	1	1	1	1	1	1	926.988	926.988	-0.24	-0.24	-0.00022	-0.00022	57.2563	57.2563	0.001246	0.001355	0.01207	0.01946	0.598	0.564	0.3	91.26	91.26	56.69
FALSE	High	Unambiguous	VLCVINPGNPTGQVQTR	[R].VLCVINPGNPTGQVQTR.[E]	1xCarbamidomethyl [C3]	1xCarbamidomethyl [C3]	0.00231707	0.000190225	1.26	1	1	10	Q8QZR5	Q8QZR5 [236-252]			Alanine aminotransferase 1 OS=Mus musculus OX=10090 GN=Gpt PE=1 SV=3	Q8QZR5	0	1852.97	17	8.398	9.524	10.368	3.07	3.25	3.37	0.00962378	0.00411254	0.0163015	0.096021	0.0570704	0.154369	0	0	0	19.1385	19.2725	18.9232	20.7	23.2	14.2	173.5	220.9	147.5							1	1	1	1	1	1	20.7	23.2	14.2	173.5	220.9	147.5	72538.6	81452.1	49974.1	609198	775761	518120	Imp	Imp	Imp	Det	Det	Det				577113	633289	497098				3	3	3		Not Found	Not Found	Not Found	High	High	Peak Found	Not Found	Not Found	Not Found	Not Found	Not Found	Not Found	Not Found	Not Found	Not Found	High	High	High	High	High	Peak Found	Peak Found	Peak Found	Peak Found	Not Found	Not Found	Not Found	High	High	Peak Found	Not Found	Not Found	Not Found	High	High	Peak Found	High	High	2	2	0.6866	0.3273	0	0	1	1	1	1	1	1	926.989	926.989	0.09	0.09	8e-05	8e-05	52.245	52.245	6.934e-06	1.929e-05	0.0005113	0.000549	1.151	1.26	0.55	140.54	140.54	51.97
FALSE	High	Unambiguous	VLDALNSVK	[K].VLDALNSVK.[T]			0.000242363	0.000105969	1.829	1	1	4	P13634	P13634 [161-169]			Carbonic anhydrase 1 OS=Mus musculus OX=10090 GN=Ca1 PE=1 SV=4	P13634	0	958.557	9	0.974	0.953	0.698	-0.04	-0.07	-0.52	0.931261	0.823764	0.492166	0.999999	0.999995	0.986775	0	0	0	21.3059	21.8079	21.9288	84.1	106.7	132.9	81.9	101.7	92.7							1	1	1	1	1	1	84.1	106.7	132.9	81.9	101.7	92.7	1.62863e+06	2.06488e+06	2.57321e+06	1.5861e+06	1.96805e+06	1.7951e+06	Det	Det	Det	Det	Det	Det	1.08994e+06	2.06488e+06	2.2702e+06	1.50256e+06	1.60661e+06	1.72226e+06	2	2	2	2	2	2		High	Peak Found	Peak Found	High	Peak Found	Peak Found	Peak Found	High	Not Found	Peak Found	Peak Found	Not Found	Peak Found	Peak Found	Not Found	High	Peak Found	Not Found	Peak Found	Peak Found	Not Found	Peak Found	Peak Found	Not Found	High	Peak Found	Peak Found	High	Peak Found	Peak Found	High	Peak Found	Peak Found	High	Peak Found	Peak Found	High	High	2	2	0.6045	0.5953	0	0	1	1	1	1	1	1	479.782	479.782	-0.17	-0.17	-8e-05	-8e-05	38.5075	38.5075	6.934e-06	1.124e-05	5.158e-05	6.401e-06	1.511	1.829	2.57	233.74	233.74	38.35
FALSE	High	Unambiguous	VLDAMLPYLVNYYGNPHSR	[R].VLDAMLPYLVNYYGNPHSR.[T]			4.57602e-07	5.87748e-05	3.606	1	2	16	Q9Z1J3	Q9Z1J3 [75-93]			Cysteine desulfurase, mitochondrial OS=Mus musculus OX=10090 GN=Nfs1 PE=1 SV=3	A6QRH3; Q9Z1J3	0	2222.11	19	1.595	0.068	0.605	0.67	-3.88	-0.73	0.370196	7.08788e-07	0.356927	0.919302	3.27739e-05	0.916387	0	0	0	21.8875	21.4635	22.1513	84.4	129.9	151	134.6	8.8	91.3							1	1	1	1	1	1	84.4	129.9	151	134.6	8.8	91.3	1.77969e+06	2.73975e+06	3.18476e+06	2.83814e+06	186096	1.92646e+06	Det	Det	Det	Det	Det	Det	1.19104e+06	2.73975e+06	2.80973e+06	2.68866e+06	151919	1.8483e+06	3	4	4	3	2	3		High	High	High	High	High	Peak Found	Peak Found	Peak Found	High	Peak Found	High	High	High	High	High	High	Peak Found	Peak Found	High	Peak Found	Not Found	Peak Found	Peak Found	Peak Found	High	High	High	High	High	Peak Found	High	High	High	High	High	Peak Found	High	High	3	3	0.704	0.6569	0	0	1	1	1	1	1	1	741.371	741.371	-3.11	-3.11	-0.0023	-0.0023	88.6123	88.6123	6.934e-06	6.89e-06	1.42e-08	6.687e-12	2.791	3.606	4.11	384.55	384.55	88.76
FALSE	High	Unambiguous	VLDASWYSPGTR	[R].VLDASWYSPGTR.[Q]			2.50879e-06	5.87748e-05	3.137	1	1	70	P52196	P52196 [31-42]			Thiosulfate sulfurtransferase OS=Mus musculus OX=10090 GN=Tst PE=1 SV=3	P52196	0	1351.66	12	1.158	1.156	0.976	0.21	0.21	-0.04	0.841758	0.815377	0.999056	0.999999	0.999995	0.999948	0	0	0	24.8746	25.0109	24.5081	103.5	103.3	77.9	119.8	119.4	76							1	1	1	1	1	1	103.5	103.3	77.9	119.8	119.4	76	1.74174e+07	1.73961e+07	1.31223e+07	2.01661e+07	2.0104e+07	1.2802e+07	Det	Det	Det	Det	Det	Det	1.16564e+07	1.73961e+07	11577031	1.9104e+07	1.64118e+07	12282535	3	3	3	3	3	3		High	High	High	High	High	High	High	High	High	High	High	High	High	High	High	High	High	High	High	High	High	High	High	High	High	High	High	High	High	High	High	High	High	High	High	High	High	High	2	2	0.6887	0.7792	0	0	1	1	1	1	1	1	676.336	676.336	0.72	0.72	0.00049	0.00049	54.0816	54.0816	6.934e-06	6.89e-06	9.402e-08	2.539e-10	2.496	3.137	3.17	329.8	329.8	54.06
FALSE	High	Unambiguous	VLDFEHFLPMLQTVAK	[K].VLDFEHFLPMLQTVAK.[N]			9.21848e-07	5.87748e-05	3.413	1	5	20	A0A1W2P6F6	A0A1W2P6F6 [64-79]			Myosin light polypeptide 6 OS=Mus musculus OX=10090 GN=Myl6 PE=1 SV=1	A0A1W2P6G5; A0A1W2P6F6; A0A1W2P7Q9; Q60605; Q60605-2	0	1888	16	0.101	2.093	0.284	-3.3	1.07	-1.81	0.0050462	0.356455	0.0561465	0.0580449	0.911617	0.359575	0	0	0	18.3728	19.9081	20.9855	76.3	54.6	270.3	7.7	114.3	76.8							1	1	1	1	1	1	76.3	54.6	270.3	7.7	114.3	76.8	507194	363195	1.79753e+06	51343.4	760284	511027	Det	Det	Det	Imp	Det	Det	339433	363195	1.58585e+06		620655	490293	1	1	2		2	2		High	High	High	High	High	High	High	High	Not Found	Not Found	Not Found	High	Not Found	High	Peak Found	High	Not Found	High	High	High	High	Not Found	High	High	High	High	High	High	High	High	High	High	High	High	High	High	High	High	3	3	0.7934	0.6707	0	0	1	1	1	1	1	1	630.007	630.007	1.06	1.06	0.00066	0.00066	103.035	103.035	6.934e-06	6.89e-06	1.381e-08	2.983e-11	2.795	3.413	2.49	354.86	354.86	102.91
FALSE	High	Unambiguous	VIDGATMSR	[R].VIDGATMSR.[F]			0.00281302	0.000275325	1.22	1	1	28	P53395	P53395 [454-462]			Lipoamide acyltransferase component of branched-chain alpha-keto acid dehydrogenase complex, mitochondrial OS=Mus musculus OX=10090 GN=Dbt PE=1 SV=2	P53395	0	949.477	9	1.114	0.977	0.852	0.16	-0.03	-0.23	0.966926	0.947384	0.69617	0.999999	0.999995	0.999948	0	0	0	22.3775	22.3233	21.592	119.3	110.2	70.2	132.8	107.7	59.8							1	1	1	1	1	1	119.3	110.2	70.2	132.8	107.7	59.8	3.16017e+06	2.91916e+06	1.8596e+06	3.51918e+06	2.85245e+06	1.58473e+06	Det	Det	Det	Det	Det	Det	2.1149e+06	2.91916e+06	1.64061e+06	3.33383e+06	2.32858e+06	1.52043e+06	3	3	3	3	3	3		High	High	High	High	High	High	Peak Found	High	High	High	High	Peak Found	High	High	High	Peak Found	High	High	High	Peak Found	High	High	High	High	High	High	High	High	High	High	High	High	High	High	High	High	High	High	2	2	0.3146	0.3174	0	0	1	1	1	1	1	1	475.241	475.241	-2.7	-2.7	-0.00128	-0.00128	18.9752	18.9752	5.853e-05	3.795e-05	0.00102	0.0007394	1.039	1.22	1.67	208.94	208.94	19.32
FALSE	High	Selected	VLDGLHSELQTIGFQIETIGK	[R].VLDGLHSELQTIGFQIETIGK.[K]			2.29137e-06	5.87748e-05	3.162	1	1	1	O70475	O70475 [444-464]			UDP-glucose 6-dehydrogenase OS=Mus musculus OX=10090 GN=Ugdh PE=1 SV=1	O70475	0	2298.23	21	0.815	1.33	0.861	-0.3	0.41	-0.22	0.65039			0.999999			0	0	0	19.5839			267.5	19.1	37.6	218	25.4	32.4							1	1	1	1	1	1	267.5	19.1	37.6	218	25.4	32.4	545295	38931.2	76685.9	444342	51759.4	66007.8	Det	Imp	Imp	Det	Imp	Imp	364932			420939			1			1				High	Not Found	Not Found	Peak Found	Not Found	Not Found	Not Found	Not Found	High	Not Found	Not Found	Not Found	Not Found	Not Found	Not Found	Not Found	Not Found	Peak Found	Not Found	Not Found	Not Found	Not Found	Not Found	Not Found	High	Not Found	Not Found	Peak Found	Not Found	Not Found	High	Not Found	Not Found	Peak Found	Not Found	Not Found	n/a	High		3		0.6734		0		1		1		1		766.749		-0.06		-4e-05		96.9574		6.89e-06		2.089e-10		3.162	3.98			96.8
FALSE	High	Unambiguous	VLDGSPIEVTLAKPVDK	[K].VLDGSPIEVTLAKPVDK.[D]			3.87586e-06	5.87748e-05	3.017	1	4	14	Q5YD48	Q5YD48 [290-306]			APOBEC1 complementation factor OS=Mus musculus OX=10090 GN=A1cf PE=1 SV=2	Q5YD48-3; Q5YD48; A0A286YDF7; Q5YD48-2	0	1781.01	17	1.05	0.021	0.234	0.07	-5.6	-2.09		4.45828e-11	0.00885349		3.9845e-09	0.0958379	0	0	0		21.0404	21.546	4.2	227.1	291.3	4.4	4.7	68.3							1	1	1	1	1	1	4.2	227.1	291.3	4.4	4.7	68.3	40108.6	2.15675e+06	2.76577e+06	42108.6	44492.3	648228	Imp	Det	Det	Imp	Imp	Det		2.15675e+06	2.44008e+06			621928		2	3			2		Not Found	High	High	Not Found	High	Peak Found	Not Found	Not Found	Not Found	High	High	High	High	High	High	Not Found	Not Found	Not Found	Not Found	Not Found	High	Not Found	Peak Found	Peak Found	Not Found	High	High	Not Found	High	Peak Found	Not Found	High	High	Not Found	High	Peak Found	High	High	3	3	0.7387	0.6763	0	0	1	1	1	1	1	1	594.341	594.341	2.49	2.49	0.00148	0.00148	57.8217	57.8217	6.934e-06	6.89e-06	1.816e-07	6.458e-10	2.393	3.017	2.78	298.44	298.44	58.58
FALSE	High	Unambiguous	VLDLDLFR	[M].VLDLDLFR.[V]			0.0005828	0.000144991	1.577	1	4	17	Q8C483	Q8C483 [2-9]			Serine--tRNA ligase, cytoplasmic OS=Mus musculus OX=10090 GN=Sars PE=1 SV=1	A2AFS1; Q8C483; P26638; A2AFS0	0	990.562	8	0.629	1.002	0.816	-0.67	0	-0.29	0.342087	0.95693	0.692284	0.896308	0.999995	0.999948	0	0	0	22.616	21.9792	21.6196	186.5	83.5	71	117.3	83.7	58							1	1	1	1	1	1	186.5	83.5	71	117.3	83.7	58	5.08102e+06	2.27366e+06	1.93535e+06	3.19643e+06	2.27915e+06	1.57886e+06	Det	Det	Det	Det	Det	Det	3.40041e+06	2.27366e+06	1.70744e+06	3.02808e+06	1.86058e+06	1.5148e+06	3	3	3	5	4	3		High	High	High	High	High	High	High	High	High	High	High	High	High	High	High	High	High	High	High	High	High	High	Peak Found	High	High	High	High	High	High	High	High	High	High	High	High	High	High	n/a	2		0.7319		0		1		1		1		495.785		0.69		0.00034		83.1897		6.934e-06		3.391e-05		1.577			251.28	251.28	83.22
FALSE	High	Unambiguous	VLDLGSPQLAMHSIR	[R].VLDLGSPQLAMHSIR.[E]			1.97869e-07	5.87748e-05	3.837	1	3	22	Q3TVK3	Q3TVK3 [429-443]			Aspartyl aminopeptidase OS=Mus musculus OX=10090 GN=Dnpep PE=1 SV=1	Q8BPW9; Q3TVK3; Q9Z2W0	0	1636.88	15	0.626	0.573	0.846	-0.68	-0.8	-0.24	0.364577	0.241056	0.767336	0.914735	0.786115	0.999948	0	0	0	20.9059	21.6109	21.3357	105.6	148	106	66.1	84.8	89.6							1	1	1	1	1	1	105.6	148	106	66.1	84.8	89.6	1.5565e+06	2.18257e+06	1.56272e+06	974332	1.24971e+06	1.32159e+06	Det	Det	Det	Det	Det	Det	1.04167e+06	2.18257e+06	1.3787e+06	923015	1.02019e+06	1.26797e+06	3	3	3	3	3	3		High	High	High	High	High	High	High	High	High	Peak Found	Peak Found	High	Peak Found	High	Peak Found	Peak Found	High	High	High	Peak Found	High	Peak Found	High	High	High	High	High	High	High	High	High	High	High	High	High	High	High	High	3	3	0.7742	0.685	0	0	1	1	1	1	1	1	546.299	546.299	-0.2	-0.2	-0.00011	-0.00011	59.5456	59.5456	6.934e-06	6.89e-06	3.93e-09	1.12e-12	2.991	3.837	4	404.46	404.46	59.18
FALSE	High	Unambiguous	VLDILGK	[K].VLDILGK.[K]			0.00199706	0.000190225	1.291	1	1	10	Q99KQ4	Q99KQ4 [324-330]			Nicotinamide phosphoribosyltransferase OS=Mus musculus OX=10090 GN=Nampt PE=1 SV=1	Q99KQ4	0	757.482	7	0.818	0.367	0.399	-0.29	-1.44	-1.33	0.828474	0.165174	0.255839	0.999999	0.659593	0.813531	0	0	0	18.1423	19.0019	19.1949	76.1	153.3	180.2	62.2	56.3	71.8							1	1	1	1	1	1	76.1	153.3	180.2	62.2	56.3	71.8	200338	403827	474504	163876	148392	189183	Det	Det	Det	Det	Det	Det	134074	403827	418627	155245	121139	181507	3	3	3	3	2	3		High	High	High	Peak Found	High	Peak Found	Peak Found	Peak Found	High	Peak Found	Peak Found	High	High	Peak Found	High	Peak Found	Peak Found	Peak Found	Peak Found	High	Not Found	Peak Found	Peak Found	Peak Found	High	High	High	Peak Found	High	Peak Found	High	High	High	Peak Found	High	Peak Found	High	High	2	2	0.1642	0.3197	0	0	1	1	1	1	1	1	379.245	379.245	0.91	0.91	0.00035	0.00035	48.0848	48.0848	2.036e-05	1.929e-05	0.0006887	0.0004364	1.103	1.291	1.47	193.61	193.61	48.92
FALSE	High	Unambiguous	VLDLLHEAFK	[K].VLDLLHEAFK.[H]			6.22955e-07	5.87748e-05	3.521	1	1	34	Q3UIR3	Q3UIR3 [681-690]			E3 ubiquitin-protein ligase DTX3L OS=Mus musculus OX=10090 GN=Dtx3l PE=1 SV=1	Q3UIR3	0	1184.67	10	0.626	1.008	0.805	-0.67	0.01	-0.31	0.36984	0.907454	0.713995	0.918992	0.999995	0.999948	0	0	0	20.131	21.1104	20.8667	90.1	123	114.4	56.4	123.9	92.2							1	1	1	1	1	1	90.1	123	114.4	56.4	123.9	92.2	909409	1.24215e+06	1.15534e+06	569676	1.25164e+06	930595	Det	Det	Det	Det	Det	Det	608610	1.24215e+06	1.01929e+06	539672	1.02177e+06	892838	3	3	3	3	3	3		High	High	High	High	High	High	High	High	High	High	High	High	High	High	High	High	Peak Found	High	High	High	High	High	High	High	High	High	High	High	High	High	High	High	High	High	High	High	High	High	3	3	0.6969	0.6014	0	0	1	1	1	1	1	1	395.56	395.56	-1.98	-1.98	-0.00078	-0.00078	64.5776	64.5776	6.934e-06	6.89e-06	1.02e-08	1.301e-11	2.842	3.521	2.96	337.95	337.95	64.94
FALSE	High	Unambiguous	VIDLPGGGAVFVMEHLK	[K].VIDLPGGGAVFVMEHLK.[M]			2.65909e-05	5.87748e-05	2.483	1	3	6	Q7TQJ3	Q7TQJ3 [76-92]			Fructosamine-3-kinase OS=Mus musculus OX=10090 GN=Fn3k PE=1 SV=1	Q7TQJ3; Q9ER35; Q6P264	0	1781.96	17	0.119	0.05	0.566	-3.07	-4.33	-0.82	0.0596442	0.031963		0.361639	0.2476		0	0	0	17.5641	17.8777		285.7	237.6	19.8	33.9	11.8	11.2							1	1	1	1	1	1	285.7	237.6	19.8	33.9	11.8	11.2	289570	240842	20046.1	34378.4	11939.9	11349.2	Det	Det	Imp	Imp	Imp	Imp	193791	240842					1	1						Peak Found	High	Not Found	High	Not Found	Not Found	Not Found	Not Found	Peak Found	Not Found	High	High	Not Found	Not Found	Not Found	Not Found	Not Found	High	Not Found	Not Found	Not Found	Not Found	Not Found	Not Found	Peak Found	High	Not Found	High	Not Found	Not Found	Peak Found	High	Not Found	High	Not Found	Not Found	High	High	3	3	0.6647	0.6051	0	0	1	1	1	1	1	1	594.658	594.658	-1.24	-1.24	-0.00073	-0.00073	84.5112	84.5112	6.934e-06	6.89e-06	2.223e-06	4.056e-08	2.002	2.483	2.76	277.88	277.88	84.71
FALSE	High	Unambiguous	VLDLQQIK	[R].VLDLQQIK.[G]			0.000813686	0.000144991	1.492	1	2	12	Q9WVJ2	Q9WVJ2 [340-347]			26S proteasome non-ATPase regulatory subunit 13 OS=Mus musculus OX=10090 GN=Psmd13 PE=1 SV=1	Q9WVJ2; E9Q5I9	0	956.578	8	1.214	0.887	1.321	0.28	-0.17	0.4	0.799709	0.787901	0.554053	0.999999	0.999995	0.999948	0	0	0	21.2144	22.0289	22.1437	63.4	117.7	102.2	77	104.4	135.1							1	1	1	1	1	1	63.4	117.7	102.2	77	104.4	135.1	1.33709e+06	2.48188e+06	2.15507e+06	1.6238e+06	2.20162e+06	2.8477e+06	Det	Det	Det	Det	Det	Det	894833	2.48188e+06	1.9013e+06	1.53828e+06	1.79729e+06	2.73216e+06	3	3	3	3	3	3		High	High	Peak Found	Peak Found	High	High	High	High	Peak Found	High	High	Peak Found	Peak Found	Peak Found	Peak Found	Peak Found	Peak Found	Peak Found	High	Peak Found	Peak Found	Peak Found	Peak Found	High	High	High	Peak Found	Peak Found	High	High	High	High	Peak Found	Peak Found	High	High	High	High	2	2	0.5993	0.5076	0	0	1	1	1	1	1	1	478.792	478.792	0.07	0.07	3e-05	3e-05	43.2826	43.2826	6.934e-06	1.485e-05	0.0002483	8.903e-05	1.265	1.492	1.97	206.64	206.64	43.2
FALSE	High	Unambiguous	VIDPATATSVDLR	[K].VIDPATATSVDLR.[D]			3.71553e-05	5.87748e-05	2.389	1	2	14	P80315	P80315 [194-206]			T-complex protein 1 subunit delta OS=Mus musculus OX=10090 GN=Cct4 PE=1 SV=3	P80315; G5E839	0	1357.73	13	0.917	0.898	0.835	-0.12	-0.16	-0.26	0.765462	0.81047	0.852255	0.999999	0.999995	0.999948	0	0	0	19.8526	20.1566	19.7109	108.8	119.2	90.1	99.8	107	75.2							1	1	1	1	1	1	108.8	119.2	90.1	99.8	107	75.2	615534	674443	509867	564535	605554	425585	Det	Det	Det	Det	Det	Det	411938	674443	449826	534802	494341	408317	3	3	3	3	3	3		Peak Found	High	High	High	High	High	Peak Found	Peak Found	Peak Found	High	Peak Found	Peak Found	High	High	High	Peak Found	Peak Found	High	Peak Found	High	Peak Found	High	Peak Found	Peak Found	Peak Found	High	High	High	High	High	Peak Found	High	High	High	High	High	High	High	2	2	0.5809	0.5217	0	0	1	1	1	1	1	1	679.371	679.371	1.27	1.27	0.00086	0.00086	52.6986	52.6986	6.934e-06	6.89e-06	2.969e-06	8.347e-08	1.957	2.389	2.3	271.09	271.09	52.55
FALSE	High	Unambiguous	VLDPFTIKPLDR	[R].VLDPFTIKPLDR.[K]			1.21897e-06	5.87748e-05	3.336	1	2	34	P40142	P40142 [531-542]			Transketolase OS=Mus musculus OX=10090 GN=Tkt PE=1 SV=1	A0A286YE28; P40142	0	1413.81	12	0.582	0.525	1.099	-0.78	-0.93	0.14	0.18757	0.146334	0.83909	0.706035	0.620684	0.999948	0	0	0	23.1236	23.4384	23.6609	117.1	124.5	107.1	68.2	65.4	117.8							1	1	1	1	1	1	117.1	124.5	107.1	68.2	65.4	117.8	7.48824e+06	7.95624e+06	6.84755e+06	4.35691e+06	4.17834e+06	7.5273e+06	Det	Det	Det	Det	Det	Det	5.01141e+06	7.95624e+06	6041194	4127437	3.41097e+06	7.22189e+06	3	3	3	3	3	3		High	High	High	High	High	High	High	High	High	High	High	High	High	High	High	High	High	High	High	High	Peak Found	High	High	High	High	High	High	High	High	High	High	High	High	High	High	High	High	High	3	3	0.6032	0.571	0	0	1	1	1	1	1	1	471.941	471.941	-0.31	-0.31	-0.00015	-0.00015	65.4055	65.4055	6.934e-06	6.89e-06	6.471e-08	5.457e-11	2.554	3.336	3.52	320.61	320.61	65.93
FALSE	High	Unambiguous	VIDPVTGKPCAGTAYLESPLSEPR	[R].VIDPVTGKPCAGTAYLESPLSEPR.[E]	1xCarbamidomethyl [C10]	1xCarbamidomethyl [C10]	0.0112578	0.000807662	0.939	1	1	1	Q9CQE3	Q9CQE3 [91-114]			28S ribosomal protein S17, mitochondrial OS=Mus musculus OX=10090 GN=Mrps17 PE=1 SV=1	Q9CQE3	0	2557.3	24																																																																			No Quan Values	High	Not Found	Not Found	Not Found	Not Found	Not Found	Not Found	Not Found	High	Not Found	Not Found	Not Found	Not Found	Not Found	Not Found	Not Found	Not Found	Not Found	Not Found	Not Found	Not Found	Not Found	Not Found	Not Found	High	Not Found	Not Found	Not Found	Not Found	Not Found	High	Not Found	Not Found	Not Found	Not Found	Not Found	n/a	High		3		0.6696		0		1		1		1		853.1		-4.88		-0.00416		63.8813		0.000239		0.00405		0.939	1.12
FALSE	High	Unambiguous	VLDSGAPIK	[K].VLDSGAPIK.[I]			0.00068247	0.000144991	1.536	1	1	2	P56480	P56480 [125-133]			ATP synthase subunit beta, mitochondrial OS=Mus musculus OX=10090 GN=Atp5f1b PE=1 SV=2	P56480	0	899.52	9	0.732	1.109	0.701	-0.45	0.15	-0.51	0.696921	0.867326	0.619076	0.999999	0.999995	0.999948	0	0	0	18.4868	19.7432	19.578	70.5	120.4	131.6	51.6	133.6	92.3							1	1	1	1	1	1	70.5	120.4	131.6	51.6	133.6	92.3	269508	460616	503350	197389	510809	352914	Det	Det	Det	Det	Det	Det	180365	460616	444077	186993	416997	338595	1	1	1	1	1	1		Peak Found	Peak Found	High	Peak Found	Peak Found	Peak Found	Not Found	Peak Found	Not Found	Not Found	Peak Found	Not Found	Not Found	High	Not Found	Not Found	Peak Found	Not Found	Not Found	Peak Found	Not Found	Not Found	Peak Found	Not Found	Peak Found	Peak Found	High	Peak Found	Peak Found	Peak Found	Peak Found	Peak Found	High	Peak Found	Peak Found	Peak Found	High	High	2	2	0.5684	0.4975	0	0	1	1	1	1	1	1	450.263	450.263	-0.27	-0.27	-0.00012	-0.00012	24.8144	24.8144	6.934e-06	1.485e-05	0.0002101	6.304e-05	1.291	1.536	2.01	206.64	206.64	25.38
FALSE	High	Unambiguous	VLEACSIACNK	[K].VLEACSIACNK.[N]	2xCarbamidomethyl [C5; C9]	2xCarbamidomethyl [C5; C9]	5.33085e-06	5.87748e-05	2.929	1	3	30	P50431	P50431 [370-380]			Serine hydroxymethyltransferase, cytosolic OS=Mus musculus OX=10090 GN=Shmt1 PE=1 SV=3	G3UZ26; G3UYY1; P50431	0	1264.6	11	4.903	5.329	8.867	2.29	2.41	3.15	0.000962847	0.00148619	5.28438e-05	0.0148034	0.0254267	0.00133943	0	0	0	22.6498	22.7585	22.3801	34.7	37.1	16.3	169.9	197.8	144.3							1	1	1	1	1	1	34.7	37.1	16.3	169.9	197.8	144.3	1.23839e+06	1.32628e+06	581349	6.07165e+06	7.06747e+06	5.15482e+06	Det	Det	Det	Det	Det	Det	828780	1.32628e+06	512890	5751871	5.7695e+06	4.94567e+06	3	3	3	3	3	3		High	High	High	High	High	High	High	High	High	High	Peak Found	High	High	High	Peak Found	Peak Found	High	High	High	High	High	High	High	High	High	High	High	High	High	High	High	High	High	High	High	High	High	High	2	2	0.6523	0.6935	0	0	1	1	1	1	1	1	632.805	632.805	-0.47	-0.47	-0.0003	-0.0003	28.0787	28.0787	6.934e-06	6.89e-06	1.675e-07	1.278e-09	2.406	2.929	2.61	304	304	28.44
FALSE	High	Unambiguous	VLEALHSIK	[K].VLEALHSIK.[T]			0.00332448	0.000275325	1.186	1	1	4	P00920	P00920 [159-167]			Carbonic anhydrase 2 OS=Mus musculus OX=10090 GN=Ca2 PE=1 SV=4	P00920	0	1009.6	9	0.992	0.935	0.98	-0.01	-0.1	-0.03	0.925673	0.933917	0.987327	0.999999	0.999995	0.999948	0	0	0	20.2672	20.8923	20.8772	81.3	114.4	109.5	80.6	107	107.3							1	1	1	1	1	1	81.3	114.4	109.5	80.6	107	107.3	784328	1.10363e+06	1.0569e+06	777979	1.03217e+06	1.03554e+06	Det	Det	Det	Det	Det	Det	524902	1.10363e+06	932445	737004	842607	993526	2	2	2	2	2	2		Peak Found	High	Peak Found	Peak Found	Peak Found	High	Not Found	Peak Found	Peak Found	Not Found	Peak Found	High	Not Found	Peak Found	Peak Found	Not Found	Peak Found	Peak Found	Not Found	Peak Found	Peak Found	Not Found	High	Peak Found	Peak Found	High	Peak Found	Peak Found	Peak Found	High	Peak Found	High	Peak Found	Peak Found	Peak Found	High	High	High	2	2	0.6032	0.5449	0	0	1	1	1	1	1	1	505.306	505.306	0.47	0.47	0.00024	0.00024	27.9182	27.9182	4.626e-05	6.48e-05	0.0008686	0.0009352	1.065	1.186	1.78	198.14	198.14	28.35
FALSE	High	Unambiguous	VLEALLPLK	[K].VLEALLPLK.[S]			0.000189531	0.000105969	1.906	1	2	24	P19096	P19096 [2376-2384]			Fatty acid synthase OS=Mus musculus OX=10090 GN=Fasn PE=1 SV=2	P19096; A0A0U1RNJ1	0	995.65	9	0.779	0.251	0.313	-0.36	-2	-1.68	0.585646	0.0153433	0.0425694	0.999999	0.149149	0.301643	0	0	0	20.1087	20.6467	20.7493	94.7	160.6	175.7	73.8	40.3	55							1	1	1	1	1	1	94.7	160.6	175.7	73.8	40.3	55	803309	1.36274e+06	1.49076e+06	626015	341584	466311	Det	Det	Det	Det	Det	Det	537604	1.36274e+06	1.31521e+06	593044	278851	447392	2	3	3	2	3	3		High	High	High	High	High	High	High	High	High	High	High	High	High	High	High	Not Found	Peak Found	High	Peak Found	Peak Found	High	Peak Found	Peak Found	High	High	High	High	High	High	High	High	High	High	High	High	High	High	High	2	2	0.7709	0.7309	0	0	1	1	1	1	1	1	498.328	498.328	-1.44	-1.44	-0.00072	-0.00072	73.3426	73.3426	6.934e-06	1.124e-05	3.066e-05	3.542e-06	1.593	1.906	2.23	244.5	244.5	73.99
FALSE	High	Unambiguous	VIEASEIQAK	[K].VIEASEIQAK.[C]			8.99132e-05	5.87748e-05	2.135	2	5	40	A0A0R4J135; P17563	A0A0R4J135 [121-130]; P17563 [121-130]			Selenium-binding protein 2 OS=Mus musculus OX=10090 GN=Selenbp2 PE=1 SV=1 Methanethiol oxidase OS=Mus musculus OX=10090 GN=Selenbp1 PE=1 SV=2	G3UWK0; Q63836; A0A0R4J135; P17563; G3UZT2	0	1087.6	10	1.484	1.682	2.726	0.57	0.75	1.45	0.326095	0.271202	0.00945247	0.883931	0.825099	0.100983	0	0	0	25.3174	25.3468	25.0366	89.6	79.9	43.7	133	134.5	119.3							1	1	1	1	1	1	89.6	79.9	43.7	133	134.5	119.3	2.01477e+07	17979247	9.83837e+06	2.99017e+07	3.02483e+07	2.68241e+07	Det	Det	Det	Det	Det	Det	1.34836e+07	17979247	8.67983e+06	2.83269e+07	2.46931e+07	25735781	3	3	3	3	3	3	Shared	High	High	High	High	High	High	High	High	High	High	High	High	High	High	High	High	High	High	High	High	High	High	High	High	High	High	High	High	High	High	High	High	High	High	High	High	High	High	2	2	0.5597	0.6937	0	0	1	1	1	1	1	1	544.304	544.304	1.52	1.52	0.00083	0.00083	24.7993	24.7993	6.934e-06	6.89e-06	8.838e-06	5.98e-07	1.787	2.135	2.22	281.45	281.45	24.99
FALSE	High	Unambiguous	VIECDVVK	[R].VIECDVVK.[GD]	1xCarbamidomethyl [C4]	1xCarbamidomethyl [C4]	0.0575199	0.00346682	0.605	2	8	3	Q8C2Q3; F7BGR7	Q8C2Q3 [105-112]; F7BGR7 [105-112]			RNA-binding protein 14 OS=Mus musculus OX=10090 GN=Rbm14 PE=1 SV=1 Predicted gene 21992 OS=Mus musculus OX=10090 GN=Gm21992 PE=4 SV=1	J3QQ01; Q8C2Q3; F7BGR7; J3QN51; J3QPT3; E9QL13; B0LM42; Q8C2Q3-2	0	961.502	8	3.991	2.321	5.122	2	1.21	2.36	0.0548475	0.230685	0.0828392	0.342826	0.770837	0.455231	0	0	0	19.241	19.7344	18.8003	38.4	83	21.7	153.1	192.7	111.1							1	1	1	1	1	1	38.4	83	21.7	153.1	192.7	111.1	139238	301307	78754.3	555712	699412	403404	Det	Det	Det	Det	Det	Det	93183.2	301307	69480.3	526444	570962	387036	1	2	1	2	2	2	Shared	Peak Found	Peak Found	Peak Found	High	High	Peak Found	Not Found	Not Found	Peak Found	Not Found	Peak Found	Peak Found	Not Found	Not Found	Peak Found	Not Found	High	Peak Found	Not Found	Peak Found	High	Not Found	Peak Found	Peak Found	Peak Found	Peak Found	Peak Found	High	High	Peak Found	Peak Found	Peak Found	Peak Found	High	High	Peak Found	High	High	2	2	0.4135	0.2551	0	0	1	1	1	1	1	1	481.255	481.255	0.56	0.56	0.00027	0.00027	23.6147	23.6147	0.001513	0.001212	0.01512	0.01715	0.552	0.605	0.98	113.58	113.58	23.62
FALSE	High	Unambiguous	VLEDIQLNLFTR	[K].VLEDIQLNLFTR.[A]			1.04069e-05	5.87748e-05	2.744	1	1	6	Q8CGC7	Q8CGC7 [1404-1415]			Bifunctional glutamate/proline--tRNA ligase OS=Mus musculus OX=10090 GN=Eprs PE=1 SV=4	Q8CGC7	0	1460.81	12	19.341	0.388	0.643	4.27	-1.37	-0.64	1.97127e-06	0.186863	0.561909	6.29993e-05	0.703511	0.999948	0	0	0	19.7877	19.7418	20.2205	9.1	122.3	149.7	175.4	47.4	96.2							1	1	1	1	1	1	9.1	122.3	149.7	175.4	47.4	96.2	49397.7	665964	815168	955420	258207	523811	Imp	Det	Det	Det	Det	Det		665964	719175	905100	210786	502558		3	3	2	2	2		Not Found	Peak Found	Peak Found	High	Peak Found	High	Not Found	Not Found	Not Found	Not Found	Peak Found	Peak Found	Not Found	Peak Found	Peak Found	Not Found	High	High	Not Found	Peak Found	Peak Found	Not Found	Not Found	High	Not Found	Peak Found	Peak Found	High	Peak Found	High	Not Found	Peak Found	Peak Found	High	Peak Found	High	High	High	2	2	0.6853	0.7156	0	0	1	1	1	1	1	1	730.907	730.907	-2.89	-2.89	-0.00211	-0.00211	89.1627	89.1627	6.934e-06	6.89e-06	4.954e-07	5.366e-09	2.237	2.744	3.27	350.7	350.7	89.11
FALSE	High	Unambiguous	VLEDNSALDR	[R].VLEDNSALDR.[M]			7.84593e-05	5.87748e-05	2.175	1	1	6	P28843	P28843 [487-496]			Dipeptidyl peptidase 4 OS=Mus musculus OX=10090 GN=Dpp4 PE=1 SV=3	P28843	0	1131.56	10	0.644	0.867	1.15	-0.64	-0.21	0.2	0.342386	0.772926	0.788214	0.896318	0.999995	0.999948	0	0	0	20.9516	21.3983	21.2446	114.4	116.8	90.3	73.6	101.2	103.8							1	1	1	1	1	1	114.4	116.8	90.3	73.6	101.2	103.8	1.58547e+06	1.61869e+06	1.25152e+06	1.02064e+06	1.40302e+06	1.43888e+06	Det	Det	Det	Det	Det	Det	1.06105e+06	1.61869e+06	1.10414e+06	966886	1.14535e+06	1.3805e+06	2	2	2	2	2	2		Peak Found	High	High	Peak Found	Peak Found	Peak Found	Not Found	Peak Found	Peak Found	Not Found	High	Peak Found	Not Found	High	High	Not Found	Peak Found	Peak Found	Not Found	Peak Found	Peak Found	Not Found	Peak Found	Peak Found	Peak Found	High	High	Peak Found	Peak Found	Peak Found	Peak Found	High	High	Peak Found	Peak Found	Peak Found	High	High	2	2	0.7066	0.5856	0	0	1	1	1	1	1	1	566.286	566.286	0.96	0.96	0.00054	0.00054	25.8868	25.8868	6.934e-06	6.89e-06	1.061e-05	4.417e-07	1.758	2.175	2.63	275.63	275.63	26.26
FALSE	High	Unambiguous	VLEDNSVPQVK	[K].VLEDNSVPQVK.[D]			6.27004e-05	5.87748e-05	2.24	1	1	18	Q9D051	Q9D051 [337-347]			Pyruvate dehydrogenase E1 component subunit beta, mitochondrial OS=Mus musculus OX=10090 GN=Pdhb PE=1 SV=1	Q9D051	0	1227.66	11	0.636	0.864	1.046	-0.65	-0.21	0.06	0.266868	0.728127	0.889378	0.82224	0.999995	0.999948	0	0	0	23.1274	23.3151	23.1814	129	109.6	90.3	82	94.7	94.5							1	1	1	1	1	1	129	109.6	90.3	82	94.7	94.5	7.20777e+06	6.12016e+06	5.04463e+06	4.5807e+06	5.28739e+06	5.2762e+06	Det	Det	Det	Det	Det	Det	4.82371e+06	6.12016e+06	4450582	4.33944e+06	4316341	5.06213e+06	3	3	3	3	3	3		High	High	Peak Found	High	Peak Found	High	High	High	High	Peak Found	Peak Found	High	Peak Found	Peak Found	Peak Found	High	High	High	Peak Found	Peak Found	Peak Found	High	High	Peak Found	High	High	Peak Found	High	Peak Found	High	High	High	Peak Found	High	Peak Found	High	High	High	2	2	0.6772	0.709	0	0	1	1	1	1	1	1	614.332	614.332	-1.07	-1.07	-0.00066	-0.00066	32.1304	32.1304	6.934e-06	6.89e-06	9.324e-06	2.653e-07	1.779	2.24	2.68	235.64	235.64	32.34
FALSE	High	Unambiguous	VLEDSDLK	[K].VLEDSDLK.[K]			0.0210164	0.00145718	0.809	1	1	2	P20029	P20029 [346-353]			Endoplasmic reticulum chaperone BiP OS=Mus musculus OX=10090 GN=Hspa5 PE=1 SV=3	P20029	0	918.478	8	1.109	0.739	0.508	0.15	-0.44	-0.98	0.860752	0.554365	0.248156	0.999999	0.999995	0.80306	0	0	0	21.2943	21.3694	20.8929	108.9	123.1	103.6	120.8	91	52.6							1	1	1	1	1	1	108.9	123.1	103.6	120.8	91	52.6	1.49547e+06	1.68956e+06	1.42208e+06	1.65823e+06	1.24902e+06	721793	Det	Det	Det	Det	Det	Det	1.00083e+06	1.68956e+06	1.25462e+06	1.57089e+06	1.01963e+06	692508	1	1	1	1	1	1		Peak Found	Peak Found	High	Peak Found	Peak Found	Peak Found	Peak Found	Not Found	Not Found	Peak Found	Not Found	Not Found	High	Not Found	Not Found	Peak Found	Not Found	Not Found	Peak Found	Not Found	Not Found	Peak Found	Not Found	Not Found	Peak Found	Peak Found	High	Peak Found	Peak Found	Peak Found	Peak Found	Peak Found	High	Peak Found	Peak Found	Peak Found	High	High	2	2	0.3127	0.4706	0	0	1	1	1	1	1	1	459.742	459.742	-1.02	-1.02	-0.00047	-0.00047	22.5096	22.5096	0.0006066	0.0004698	0.007186	0.008326	0.699	0.809	1.87	163.36	163.36	22.95
FALSE	High	Unambiguous	VLEEANQAINPK	[K].VLEEANQAINPK.[L]			4.7133e-06	5.87748e-05	2.963	1	2	26	Q501J6	Q501J6 [457-468]			Probable ATP-dependent RNA helicase DDX17 OS=Mus musculus OX=10090 GN=Ddx17 PE=1 SV=1	Q501J6; Q3U741	0	1325.71	12	1.211	1.103	1.149	0.28	0.14	0.2	0.80142	0.909984	0.817191	0.999999	0.999995	0.999948	0	0	0	21.635	21.6592	21.1807	105.4	102.5	70.4	127.7	113	80.9							1	1	1	1	1	1	105.4	102.5	70.4	127.7	113	80.9	1.79273e+06	1.74306e+06	1.19784e+06	2.17124e+06	1.92174e+06	1.37595e+06	Det	Det	Det	Det	Det	Det	1.19976e+06	1.74306e+06	1.05678e+06	2.05688e+06	1.5688e+06	1.32013e+06	3	3	3	3	3	3		Peak Found	High	High	High	High	High	Peak Found	Peak Found	Peak Found	Peak Found	High	High	High	High	High	High	High	High	High	High	High	High	Peak Found	High	Peak Found	High	High	High	High	High	Peak Found	High	High	High	High	High	High	High	2	2	0.6224	0.628	0	0	1	1	1	1	1	1	663.357	663.357	0.28	0.28	0.00018	0.00018	30.2404	30.2404	6.934e-06	6.89e-06	1.152e-07	9.812e-10	2.464	2.963	2.07	326	326	30.59
FALSE	High	Unambiguous	VLEEEEQR	[K].VLEEEEQR.[R]			0.0273925	0.00194695	0.754	2	8	2	Q8VCQ8; E9QA15	Q8VCQ8 [316-323]; E9QA15 [554-561]			Caldesmon 1 OS=Mus musculus OX=10090 GN=Cald1 PE=1 SV=1 Caldesmon 1 OS=Mus musculus OX=10090 GN=Cald1 PE=1 SV=1	Q8VCQ8; E9QA15; F6ZAW1; E9Q0M9; D3Z6I7; S4R1T7; E9QA16; F6QLP8	0	1031.5	8	1.444	2.634	0.433	0.53	1.4	-1.21	0.500861	0.0966354	0.272907	0.985896	0.491326	0.833105	0	0	0	20.9047	21.4486	19.7514	87.2	82.2	61.5	125.9	216.5	26.6							1	1	1	1	1	1	87.2	82.2	61.5	125.9	216.5	26.6	963595	908515	680218	1.39148e+06	2.39304e+06	294441	Det	Det	Det	Det	Det	Det	644874	908515	600117	1.3182e+06	1.95355e+06	282494	1	1	1	1	1	1	Shared	High	Peak Found	Peak Found	Peak Found	Peak Found	Peak Found	High	Not Found	Not Found	Peak Found	Not Found	Not Found	Peak Found	Not Found	Not Found	Peak Found	Not Found	Not Found	Peak Found	Not Found	Not Found	Peak Found	Not Found	Not Found	High	Peak Found	Peak Found	Peak Found	Peak Found	Peak Found	High	Peak Found	Peak Found	Peak Found	Peak Found	Peak Found	High	High	2	2	0.4863	0.3632	0	0	1	1	1	1	1	1	516.255	516.255	2.18	2.18	0.00112	0.00112	13.8092	13.8092	0.001241	0.0006307	0.01197	0.01071	0.599	0.754	2.01	149.03	149.03	13.69
FALSE	High	Unambiguous	VLEEMEAR	[KR].VLEEMEAR.[F]			0.00486006	0.000404377	1.11	1	3	4	Q8JZS0	Q8JZS0 [192-199]			Protein lin-7 homolog A OS=Mus musculus OX=10090 GN=Lin7a PE=1 SV=2	Q3TUM0; O88951; Q8JZS0	0	976.477	8	1.219	0.064	0.964	0.29	-3.97	-0.05	0.783465	2.24029e-06	0.998774	0.999999	9.41895e-05	0.999948	0	0	0	20.2587	20.5618	20.9758	76.2	171.5	126.5	92.9	11	121.9							1	1	1	1	1	1	76.2	171.5	126.5	92.9	11	121.9	687928	1.54784e+06	1.14117e+06	838258	99109.2	1.10008e+06	Det	Det	Det	Det	Imp	Det	460387	1.54784e+06	1.00679e+06	794109		1.05545e+06	1	2	2	1		1		Peak Found	High	Peak Found	Peak Found	Not Found	High	Not Found	Peak Found	Not Found	Not Found	High	Peak Found	Not Found	Peak Found	Peak Found	Not Found	Not Found	Peak Found	Not Found	Not Found	Not Found	Not Found	Not Found	High	Peak Found	High	Peak Found	Peak Found	Not Found	High	Peak Found	High	Peak Found	Peak Found	Not Found	High	High	High	2	2	0.6049	0.5951	0	0	1	1	1	1	1	1	488.742	488.742	0.23	0.23	0.00011	0.00011	25.6969	25.6969	0.0001761	0.0001045	0.002122	0.001514	0.917	1.11	2.05	174.99	174.99	26
FALSE	High	Unambiguous	VLEGMDVVR	[K].VLEGMDVVR.[K]			0.000408542	0.000105969	1.674	1	1	58	P24369	P24369 [172-180]			Peptidyl-prolyl cis-trans isomerase B OS=Mus musculus OX=10090 GN=Ppib PE=1 SV=2	P24369	0	1017.54	9	0.898	0.935	0.87	-0.16	-0.1	-0.2	0.59136	0.722721	0.702659	0.999999	0.999995	0.999948	0	0	0	25.3577	25.6984	25.3495	106.1	115.8	93.4	95.3	108.3	81.2							1	1	1	1	1	1	106.1	115.8	93.4	95.3	108.3	81.2	2.82856e+07	30882450	2.48966e+07	2.54028e+07	2.88693e+07	2.16654e+07	Det	Det	Det	Det	Det	Det	18929762	30882450	2.19648e+07	2.40649e+07	23567369	20786326	3	3	3	3	3	3		High	High	High	High	High	High	High	High	High	High	High	High	High	High	High	High	High	High	High	High	High	High	High	High	High	High	High	High	High	High	High	High	High	High	High	High	High	High	2	2	0.6207	0.584	0	0	1	1	1	1	1	1	509.274	509.273	0.26	-0.62	0.00013	-0.00032	44.3704	44.6071	6.934e-06	1.124e-05	0.0001086	2.143e-05	1.395	1.674	2.38	232.56	232.56	44.23
FALSE	High	Unambiguous	VLELDNVK	[K].VLELDNVK.[S]			0.0126341	0.000967413	0.915	1	2	2	Q76MZ3	Q76MZ3 [195-202]			Serine/threonine-protein phosphatase 2A 65 kDa regulatory subunit A alpha isoform OS=Mus musculus OX=10090 GN=Ppp2r1a PE=1 SV=3	G3UWL2; Q76MZ3	0	929.53	8	0.808	0.933	0.822	-0.31	-0.1	-0.28	0.807718	0.96107	0.899474	0.999999	0.999995	0.999948	0	0	0	17.4604	18.5094	18.435	73.7	124.2	124.4	59.6	115.9	102.3							1	1	1	1	1	1	73.7	124.2	124.4	59.6	115.9	102.3	125686	211834	212068	101585	197608	174374	Det	Det	Det	Det	Det	Det	84113.9	211834	187095	96234.5	161317	167300	1	1	1	1	1	1		Peak Found	Peak Found	Peak Found	High	Peak Found	Peak Found	Not Found	Peak Found	Not Found	Not Found	Peak Found	Not Found	Not Found	Peak Found	Not Found	Not Found	High	Not Found	Not Found	Peak Found	Not Found	Not Found	Peak Found	Not Found	Peak Found	Peak Found	Peak Found	High	Peak Found	Peak Found	Peak Found	Peak Found	Peak Found	High	Peak Found	Peak Found	High	High	2	2	0.4118	0.1224	0	0	1	1	1	1	1	1	465.27	465.27	3.71	3.71	0.00173	0.00173	36.2564	36.2564	0.0003995	0.0002581	0.004823	0.004644	0.773	0.915	1.47	169.81	169.81	36.18
FALSE	High	Unambiguous	VLELLLPIR	[R].VLELLLPIR.[Y]			0.00016803	0.000105969	1.944	1	2	20	A3KMP2	A3KMP2 [390-398]			Tetratricopeptide repeat protein 38 OS=Mus musculus OX=10090 GN=Ttc38 PE=1 SV=2	A3KMP2-2; A3KMP2	0	1065.7	9	32.67	0.665	1.323	5.03	-0.59	0.4	7.77616e-06	0.467278	0.689618	0.000217334	0.977273	0.999948	0	0	0	18.8714	20.2753	20.3327	2.8	148.8	111	91.6	99	146.9							1	1	1	1	1	1	2.8	148.8	111	91.6	99	146.9	15495.3	822369	613652	506239	547145	812093	Imp	Det	Det	Det	Det	Det		822369	541390	479576	446660	779143		3	3	2	3	3		Not Found	High	High	High	High	High	Not Found	Not Found	Not Found	High	High	High	Peak Found	Peak Found	High	Peak Found	High	High	High	Peak Found	High	Peak Found	High	High	Not Found	High	High	High	High	High	Not Found	High	High	High	High	High	High	High	2	2	0.596	0.5619	0	0	1	1	1	1	1	1	533.355	533.355	-0.77	-0.77	-0.00041	-0.00041	90.7876	90.7876	6.934e-06	1.124e-05	1.884e-05	2.631e-06	1.669	1.944	2.26	258.22	258.22	90.64
FALSE	High	Unambiguous	VLELTSDNDR	[K].VLELTSDNDR.[L]			0.00510983	0.000404377	1.1	1	4	4	P53566	P53566 [315-324]			CCAAT/enhancer-binding protein alpha OS=Mus musculus OX=10090 GN=Cebpa PE=1 SV=2	P53566; P53566-5; P53566-3; P53566-4	0	1161.57	10	0.111	4.189	14.895	-3.17	2.07	3.9	0.017199	0.367859	0.0210397	0.148887	0.920134	0.183866	0	0	0	18.5956	17.2932	18.1273	271.5	24.9	10.6	30.2	104.4	158.4							1	1	1	1	1	1	271.5	24.9	10.6	30.2	104.4	158.4	511454	46966	20035.1	56821.6	196746	298432	Det	Imp	Imp	Det	Det	Det	342284			53828.9	160613	286324	2			1	1	1		High	Not Found	Not Found	Peak Found	Peak Found	Peak Found	High	Not Found	High	Not Found	Not Found	Not Found	Not Found	Not Found	Not Found	Peak Found	Not Found	Not Found	Not Found	Not Found	Peak Found	Peak Found	Not Found	Not Found	High	Not Found	Not Found	Peak Found	Peak Found	Peak Found	High	Not Found	Not Found	Peak Found	Peak Found	Peak Found	High	High	2	2	0.5351	0.4403	0	0	1	1	1	1	1	1	581.291	581.291	0.38	0.38	0.00022	0.00022	30.6553	30.6553	0.000143	0.0001176	0.001657	0.001611	0.959	1.1	1.34	166.05	166.05	30.16
FALSE	High	Unambiguous	VLELVSITANK	[R].VLELVSITANK.[N]			6.22664e-05	5.87748e-05	2.242	1	2	8	Q9CZN7	Q9CZN7 [399-409]			Serine hydroxymethyltransferase, mitochondrial OS=Mus musculus OX=10090 GN=Shmt2 PE=1 SV=1	Q9CZN7-2; Q9CZN7	0	1186.7	11	0.994	1.286	1.814	-0.01	0.36	0.86	0.851954	0.633281	0.259096	0.999999	0.999995	0.817517	0	0	0	22.3917	22.6029	22.4931	101.2	92.1	66.7	100.6	118.4	121							1	1	1	1	1	1	101.2	92.1	66.7	100.6	118.4	121	3.41563e+06	3.10769e+06	2.2512e+06	3.39545e+06	3.99638e+06	4.08273e+06	Det	Det	Det	Det	Det	Det	2.28586e+06	3.10769e+06	1.98611e+06	3.21662e+06	3.26243e+06	3.91708e+06	2	2	2	2	2	2		High	High	Peak Found	High	Peak Found	Peak Found	High	Not Found	Peak Found	High	Not Found	High	Peak Found	Not Found	Peak Found	Peak Found	Not Found	High	Peak Found	Not Found	Peak Found	Peak Found	Not Found	Peak Found	High	High	Peak Found	High	Peak Found	Peak Found	High	High	Peak Found	High	Peak Found	Peak Found	High	High	2	2	0.5213	0.4031	0	0	1	1	1	1	1	1	593.855	593.855	-0.98	-0.98	-0.00058	-0.00058	60.6482	60.6482	6.934e-06	6.89e-06	5.069e-06	2.617e-07	1.874	2.242	3.25	299.52	299.52	60.27
FALSE	High	Selected	VLELYLDLLSQPCR	[M].VLELYLDLLSQPCR.[A]	1xCarbamidomethyl [C13]	1xCarbamidomethyl [C13]	1.89755e-06	5.87748e-05	3.214	1	1	4	Q64471	Q64471 [2-15]			Glutathione S-transferase theta-1 OS=Mus musculus OX=10090 GN=Gstt1 PE=1 SV=4	Q64471	0	1718.91	14	4.355	1.101	0.065	2.12	0.14	-3.95	0.0627682	0.878056	9.45093e-07	0.372594	0.999995	3.60292e-05	0	0	0	18.8785	21.89	21.2845	7.8	159.1	210.3	34	175.2	13.6							1	1	1	1	1	1	7.8	159.1	210.3	34	175.2	13.6	100522	2.04682e+06	2.70531e+06	437725	2.2535e+06	174723	Det	Det	Det	Det	Det	Det	67273.1	2.04682e+06	2.38674e+06	414671	1839637	167634	1	2	2	2	2	2		Peak Found	High	Peak Found	High	High	Peak Found	Peak Found	Not Found	Not Found	High	Not Found	High	Peak Found	Not Found	Peak Found	High	Not Found	Peak Found	Peak Found	Not Found	High	Peak Found	Not Found	Peak Found	Peak Found	High	Peak Found	High	High	Peak Found	Peak Found	High	Peak Found	High	High	Peak Found	High	n/a	2		0.7778		0		1		1		1		859.963		1.86		0.0016		102.724		6.934e-06		9.453e-10		3.214			422.01	422.01	102.89
FALSE	High	Unambiguous	VLEMVEPLVTR	[R].VLEMVEPLVTR.[T]			0.000144664	5.87748e-05	1.991	1	1	6	Q61268	Q61268 [51-61]			Apolipoprotein C-IV OS=Mus musculus OX=10090 GN=Apoc4 PE=1 SV=1	Q61268	0	1285.72	11	0.67	0.648	1.472	-0.58	-0.62	0.56	0.419888	0.501815	0.484385	0.950398	0.984563	0.982803	0	0	0	20.0859	20.925	20.9573	88.8	135.5	92.4	59.5	87.9	135.9							1	1	1	1	1	1	88.8	135.5	92.4	59.5	87.9	135.9	853425	1.3018e+06	887432	571900	844184	1.306e+06	Det	Det	Det	Det	Det	Det	571144	1.3018e+06	782930	541779	689146	1.25301e+06	2	2	2	2	2	2		Peak Found	Peak Found	Peak Found	High	High	Peak Found	Peak Found	Peak Found	Not Found	Peak Found	Peak Found	Not Found	Peak Found	Peak Found	Not Found	High	Peak Found	Not Found	Peak Found	High	Not Found	Peak Found	Peak Found	Not Found	Peak Found	Peak Found	Peak Found	High	High	Peak Found	Peak Found	Peak Found	Peak Found	High	High	Peak Found	High	High	2	2	0.6053	0.4792	0	0	1	1	1	1	1	1	643.362	643.362	-0.72	-0.72	-0.00046	-0.00046	70.2208	70.2208	6.934e-06	6.89e-06	2.685e-05	1.834e-06	1.613	1.991	2.88	267.5	267.5	70.49
FALSE	High	Unambiguous	VLENAEGAR	[K].VLENAEGAR.[T]			0.000561213	0.000144991	1.587	1	1	32	P38647	P38647 [77-85]			Stress-70 protein, mitochondrial OS=Mus musculus OX=10090 GN=Hspa9 PE=1 SV=3	P38647	0	958.495	9	0.929	1.285	0.744	-0.11	0.36	-0.43	0.740641	0.709782	0.426909	0.999999	0.999995	0.956344	0	0	0	27.3008	27.779	27.0044	105	110.6	83	97.5	142.1	61.8							1	1	1	1	1	1	105	110.6	83	97.5	142.1	61.8	1.06733e+08	112417832	8.43421e+07	9.91225e+07	1.44418e+08	6.27642e+07	Det	Det	Det	Det	Det	Det	71429510	112417832	74410164	93901860	117895000	60217603	3	3	3	3	3	3		High	High	High	High	High	High	High	High	High	High	High	High	Peak Found	High	High	High	High	Peak Found	Peak Found	High	High	High	High	Peak Found	High	High	High	High	High	High	High	High	High	High	High	High	High	High	2	2	0.4765	0.5504	0	0	1	1	1	1	1	1	479.751	479.751	-0.03	-0.03	-1e-05	-1e-05	13.1584	13.1584	6.934e-06	1.485e-05	0.0001852	4.23e-05	1.311	1.587	2.38	237.47	237.47	13.24
FALSE	High	Unambiguous	VLEPTLK	[K].VLEPTLK.[T]			0.0491063	0.00320563	0.636	1	2	6	P21614	P21614 [364-370]			Vitamin D-binding protein OS=Mus musculus OX=10090 GN=Gc PE=1 SV=2	A0A0G2JGM6; P21614	0	799.492	7	1.794	1.904	2.681	0.84	0.93	1.42	0.247301	0.194494	0.0327539	0.795266	0.716394	0.252168	0	0	0	23.2692	23.462	23.2845	71.2	75.5	49.4	127.8	143.8	132.4							1	1	1	1	1	1	71.2	75.5	49.4	127.8	143.8	132.4	4.2675e+06	4.52362e+06	2.95746e+06	7.65638e+06	8.61311e+06	7.92969e+06	Det	Det	Det	Det	Det	Det	2.85597e+06	4.52362e+06	2.6092e+06	7253131	7031273	7607959	3	3	3	3	3	3		Peak Found	Peak Found	Peak Found	High	High	High	Peak Found	Peak Found	Peak Found	Peak Found	Peak Found	Peak Found	Peak Found	Peak Found	Peak Found	Peak Found	Peak Found	High	High	Peak Found	Peak Found	Peak Found	High	Peak Found	Peak Found	Peak Found	Peak Found	High	High	High	Peak Found	Peak Found	Peak Found	High	High	High	High	High	2	2	0.3686	0.4124	0	0	1	1	1	1	1	1	400.25	400.25	0.14	0.5	5e-05	0.0002	27.9254	28.35	0.001304	0.001113	0.01311	0.01573	0.581	0.636	1.94	167.85	167.85	28.3
FALSE	High	Unambiguous	VLEPTWK	[R].VLEPTWK.[H]			0.0374468	0.00241127	0.69	1	1	12	Q9DD20	Q9DD20 [190-196]			Methyltransferase-like protein 7B OS=Mus musculus OX=10090 GN=Mettl7b PE=1 SV=2	Q9DD20	0	872.488	7	0.929	0.932	0.676	-0.11	-0.1	-0.57	0.767377	0.799847	0.394442	0.999999	0.999995	0.937938	0	0	0	23.325	23.116	22.9858	126.5	96.4	101.3	117.6	89.8	68.4							1	1	1	1	1	1	126.5	96.4	101.3	117.6	89.8	68.4	6.78026e+06	5.16373e+06	5.42722e+06	6.30222e+06	4.81042e+06	3.66693e+06	Det	Det	Det	Det	Det	Det	4.53761e+06	5.16373e+06	4.78812e+06	5.97029e+06	3.92697e+06	3518153	3	2	3	3	2	2		Peak Found	High	High	High	Peak Found	High	Peak Found	Peak Found	Peak Found	Not Found	High	Peak Found	High	Peak Found	Peak Found	High	High	High	Not Found	Peak Found	Peak Found	Peak Found	Not Found	High	Peak Found	High	High	High	Peak Found	High	Peak Found	High	High	High	Peak Found	High	High	High	2	2	0.3183	0.5333	0	0	1	1	1	1	1	1	436.747	436.747	-0.28	-0.28	-0.00012	-0.00012	35.1095	35.1095	0.001257	0.0008905	0.01253	0.01345	0.59	0.69	1.8	162.76	162.76	35.54
FALSE	High	Selected	VIEQLGGK	[R].VIEQLGGK.[Q]			0.0208153	0.00145718	0.811	1	3	1	Q8BVE3	Q8BVE3 [427-434]			V-type proton ATPase subunit H OS=Mus musculus OX=10090 GN=Atp6v1h PE=1 SV=1	Q8BVE3; A0A0A6YWP6; A0A0A6YX18	0	843.493	8	0.753	1.13	0.752	-0.41	0.18	-0.41	0.728122	0.918087	0.796375	0.999999	0.999995	0.999948	0	0	0	18.4896	18.5536	17.6123	143.6	108	67.4	108.2	122.1	50.7							1	1	1	1	1	1	143.6	108	67.4	108.2	122.1	50.7	266126	200132	124912	200521	226167	93983.1	Det	Det	Det	Det	Det	Det	178102	200132	110202	189960	184631	90169.9	1	1	1	1	1	1		High	Peak Found	Peak Found	Peak Found	Peak Found	Peak Found	Not Found	High	Not Found	Not Found	Peak Found	Not Found	Not Found	Peak Found	Not Found	Not Found	Peak Found	Not Found	Not Found	Peak Found	Not Found	Not Found	Peak Found	Not Found	High	Peak Found	Peak Found	Peak Found	Peak Found	Peak Found	High	Peak Found	Peak Found	Peak Found	Peak Found	Peak Found	n/a	High		2		0.0993		0		1		1		1		422.249		-3.16		-0.00133		19.5265		0.0004662		0.008238		0.811	1.41			19.44
FALSE	High	Unambiguous	VLEQLTGQTPVFSK	[K].VLEQLTGQTPVFSK.[A]			7.02207e-07	5.87748e-05	3.488	1	2	74	Q9CXW4	Q9CXW4 [39-52]			60S ribosomal protein L11 OS=Mus musculus OX=10090 GN=Rpl11 PE=1 SV=4	A2BH06; Q9CXW4	0	1546.85	14	1.121	0.351	0.499	0.17	-1.51	-1	0.90828	0.0143802	0.111147	0.999999	0.142387	0.540574	0	0	0	25.7451	26.5212	26.4972	71	163.7	152.2	79.6	57.5	76							1	1	1	1	1	1	71	163.7	152.2	79.6	57.5	76	3.24822e+07	7.48498e+07	6.95864e+07	3.64206e+07	2.6289e+07	3.47375e+07	Det	Det	Det	Det	Det	Det	2.17383e+07	7.48498e+07	61392025	3.45024e+07	2.14609e+07	3.33281e+07	6	6	6	6	6	6		High	High	High	High	High	High	High	High	High	High	High	High	High	High	High	High	High	High	High	High	High	High	High	High	High	High	High	High	High	High	High	High	High	High	High	High	High	High	2	2	0.7051	0.5573	0	0	1	1	1	1	1	1	773.928	773.928	0.83	0.83	0.00064	0.00064	62.5928	62.5928	6.934e-06	6.89e-06	1.333e-08	1.672e-11	2.801	3.488	3.75	404.77	404.77	62.66
FALSE	High	Unambiguous	VIESLGATNLGK	[K].VIESLGATNLGK.[V]			4.83432e-06	5.87748e-05	2.956	1	3	12	Q9DCY0	Q9DCY0 [113-124]			Glycine N-acyltransferase-like protein Keg1 OS=Mus musculus OX=10090 GN=Keg1 PE=1 SV=1	Q9DCY0; D3Z1F5; D3Z4V9	0	1201.68	12	1.32	1.749	1.301	0.4	0.81	0.38	0.607038	0.265403	0.593845	0.999999	0.817202	0.999948	0	0	0	22.7109	22.9803	22.564	88.1	84	71.7	116.2	146.8	93.3							1	1	1	1	1	1	88.1	84	71.7	116.2	146.8	93.3	3.57667e+06	3.40892e+06	2.91026e+06	4.72025e+06	5.96078e+06	3.78681e+06	Det	Det	Det	Det	Det	Det	2.39364e+06	3.40892e+06	2.56756e+06	4471646	4.86606e+06	3.63316e+06	3	3	3	3	3	3		High	High	Peak Found	High	Peak Found	High	Peak Found	Peak Found	High	High	Peak Found	Peak Found	Peak Found	Peak Found	Peak Found	High	High	Peak Found	Peak Found	Peak Found	Peak Found	High	Peak Found	High	High	High	Peak Found	High	Peak Found	High	High	High	Peak Found	High	Peak Found	High	High	High	2	2	0.6056	0.583	0	0	1	1	1	1	1	1	601.344	601.344	1.07	1.07	0.00064	0.00064	40.7701	40.7701	6.934e-06	6.89e-06	1.198e-07	1.035e-09	2.458	2.956	2.71	338.51	338.51	40.84
FALSE	High	Unambiguous	VIESTQGLGNDLAGVLALQR	[K].VIESTQGLGNDLAGVLALQR.[K]			0.000559107	0.000144991	1.588	1	1	2	Q68FG2	Q68FG2 [980-999]			Spectrin beta chain OS=Mus musculus OX=10090 GN=Sptbn2 PE=1 SV=1	Q68FG2	0	2054.12	20	6.912	0.918	0.084	2.79	-0.12	-3.58			0.00195815			0.0289382	0	0	0			19.071	6.9	42.6	427.6	48	39.1	35.7							1	1	1	1	1	1	6.9	42.6	427.6	48	39.1	35.7	10140.2	62169.2	624240	70090.5	57090.8	52131.1	Imp	Imp	Det	Imp	Imp	Imp			550731						1					Not Found	Not Found	High	Not Found	Not Found	Not Found	Not Found	Not Found	Not Found	Not Found	Not Found	Not Found	High	Not Found	Not Found	Not Found	Not Found	Not Found	Not Found	Not Found	Not Found	Not Found	Not Found	Not Found	Not Found	Not Found	High	Not Found	Not Found	Not Found	Not Found	Not Found	High	Not Found	Not Found	Not Found	High	High	3	3	0.4194	0.1793	0	0	1	1	1	1	1	1	685.38	685.38	0.91	0.91	0.00062	0.00062	89.4364	89.4364	6.934e-06	1.485e-05	0.0002098	4.206e-05	1.292	1.588	2.51	213.67	213.67	89.7
FALSE	High	Unambiguous	VLETAEDIQER	[K].VLETAEDIQER.[R]			1.49783e-05	5.87748e-05	2.643	1	7	26	P16546	P16546 [8-18]			Spectrin alpha chain, non-erythrocytic 1 OS=Mus musculus OX=10090 GN=Sptan1 PE=1 SV=4	E9Q447; A3KGU4; A3KGU9; P16546; P16546-2; A3KGU7; A3KGU5	0	1302.65	11	0.644	0.951	0.776	-0.63	-0.07	-0.37	0.367005	0.899522	0.639703	0.917493	0.999995	0.999948	0	0	0	20.801	21.3862	21.1642	108.1	116.8	109.4	69.7	111.1	84.9							1	1	1	1	1	1	108.1	116.8	109.4	69.7	111.1	84.9	1.42788e+06	1.54287e+06	1.44472e+06	919801	1.4674e+06	1.12082e+06	Det	Det	Det	Det	Det	Det	955591	1.54287e+06	1.27459e+06	871357	1.1979e+06	1.07534e+06	3	3	3	3	3	3		Peak Found	High	High	High	High	High	Peak Found	Peak Found	Peak Found	High	High	High	High	High	High	Peak Found	High	High	High	High	High	High	High	Peak Found	Peak Found	High	High	High	High	High	Peak Found	High	High	High	High	High	High	High	2	2	0.6753	0.6416	0	0	1	1	1	1	1	1	651.83	651.83	-1.17	-1.17	-0.00076	-0.00076	31.2773	31.2773	6.934e-06	6.89e-06	8.5e-07	1.169e-08	2.152	2.643	2.79	306.88	306.88	31.31
FALSE	High	Unambiguous	VLETRPALQGLLGPGTR	[R].VLETRPALQGLLGPGTR.[L]			2.0546e-08	5.87748e-05	4.461	1	1	10	Q99LC9	Q99LC9 [138-154]			Peroxisome assembly factor 2 OS=Mus musculus OX=10090 GN=Pex6 PE=1 SV=1	Q99LC9	0	1778.03	17	0.39	0.676	1.156	-1.36	-0.57	0.21	0.0241552	0.367908	0.767618	0.193745	0.920134	0.999948	0	0	0	22.3205	22.1875	22.9472	144.6	88.3	116.4	56.4	59.6	134.6							1	1	1	1	1	1	144.6	88.3	116.4	56.4	59.6	134.6	5.04169e+06	3.07834e+06	4.06054e+06	1.96703e+06	2.07994e+06	4.69517e+06	Det	Det	Det	Det	Det	Det	3.37409e+06	3.07834e+06	3.58238e+06	1.86343e+06	1.69795e+06	4504675	3	3	3	3	3	3		High	High	Peak Found	High	Peak Found	High	Peak Found	High	Peak Found	Peak Found	High	Peak Found	Peak Found	Peak Found	Peak Found	High	High	Peak Found	Peak Found	Peak Found	Peak Found	Peak Found	Peak Found	High	High	High	Peak Found	High	Peak Found	High	High	High	Peak Found	High	Peak Found	High	High	High	3	3	0.7148	0.6391	0	0	1	1	1	1	1	1	593.346	593.346	-1.92	-1.92	-0.00114	-0.00114	55.6023	55.6023	6.934e-06	6.89e-06	5.528e-11	8.877e-15	3.656	4.461	4.96	465.76	465.76	55.75
FALSE	High	Unambiguous	VLEVASGSGQHAAHFAQAFPNAEWQPSDVDQR	[R].VLEVASGSGQHAAHFAQAFPNAEWQPSDVDQR.[C]			4.43527e-08	5.87748e-05	4.249	1	4	10	Q9DCS2	Q9DCS2 [31-62]			Methyltransferase-like 26 OS=Mus musculus OX=10090 GN=Mettl26 PE=1 SV=1	Q9DCS2; G5E8X1; E9Q5B2; D3YZM4	0	3449.63	32	1.323	3.262	1.911	0.4	1.71	0.93	0.549437	0.0112205	0.162837	0.999999	0.11917	0.664313	0	0	0	23.0901	23.4223	22.6359	90.3	59.7	46.7	119.5	194.7	89.2							1	1	1	1	1	1	90.3	59.7	46.7	119.5	194.7	89.2	4.64433e+06	3.06861e+06	2.39966e+06	6.1447e+06	1.00113e+07	4.58643e+06	Det	Det	Det	Det	Det	Det	3.10816e+06	3.06861e+06	2.11708e+06	5.82107e+06	8.17271e+06	4.40034e+06	3	3	3	3	3	3		High	Peak Found	Peak Found	High	High	High	High	High	High	Peak Found	Peak Found	Peak Found	Peak Found	Peak Found	Peak Found	High	High	High	High	Peak Found	Peak Found	High	High	Peak Found	High	Peak Found	Peak Found	High	High	High	High	Peak Found	Peak Found	High	High	High	n/a	High		4		0.6929		0		1		1		1		863.161		-0.99		-0.00085		62.0424		6.89e-06		4.575e-14		4.249	3.68			62.12
FALSE	High	Unambiguous	VIEVLPR	[R].VIEVLPR.[G]			0.0153069	0.00107777	0.875	1	1	36	P97364	P97364 [425-431]			Selenide, water dikinase 2 OS=Mus musculus OX=10090 GN=Sephs2 PE=1 SV=3	P97364	0	825.519	7	0.955	1.08	1.185	-0.07	0.11	0.25	0.797092	0.951071	0.690847	0.999999	0.999995	0.999948	0	0	0	24.5747	24.8249	24.736	101.2	100.7	88.2	96.7	108.7	104.5							1	1	1	1	1	1	101.2	100.7	88.2	96.7	108.7	104.5	1.58715e+07	1.57971e+07	1.38381e+07	1.51646e+07	1.70554e+07	1.64011e+07	Det	Det	Det	Det	Det	Det	10621808	1.57971e+07	1.22086e+07	1.43659e+07	13923096	1.57356e+07	3	3	3	3	3	3		High	High	High	High	High	High	High	High	High	High	High	High	High	High	High	High	High	High	High	High	High	High	High	High	High	High	High	High	High	High	High	High	High	High	High	High	High	High	2	2	0.2843	0.2624	0	0	1	1	1	1	1	1	413.263	413.263	-0.8	-0.8	-0.00033	-0.00033	39.3013	39.3013	0.0004514	0.0003296	0.005391	0.005859	0.753	0.875	2.02	207.29	207.29	39.27
FALSE	High	Unambiguous	VLEVPPIVYLR	[K].VLEVPPIVYLR.[Q]			0.00358128	0.000275325	1.171	1	5	6	Q91V12-4	Q91V12-4 [172-182]			Isoform D of Cytosolic acyl coenzyme A thioester hydrolase OS=Mus musculus OX=10090 GN=Acot7	Q91V12-3; E9PYH2; Q91V12-4; Q91V12; Q91V12-2	0	1297.79	11	3.449	2.819	0.911	1.79	1.5	-0.13	0.0634346	0.331556	0.869228	0.374938	0.889634	0.999948	0	0	0	19.5022	18.6579	19.5989	51.9	34.5	124.4	178.9	97.1	113.3							1	1	1	1	1	1	51.9	34.5	124.4	178.9	97.1	113.3	188644	125286	452185	650610	353197	411827	Det	Det	Det	Det	Det	Det	126248	125286	398937	616344	288331	395118	1	1	2	2	2	2		Peak Found	Peak Found	Peak Found	High	High	Peak Found	Peak Found	Not Found	Not Found	Not Found	Peak Found	Not Found	Peak Found	Peak Found	Not Found	High	Peak Found	Not Found	High	High	Not Found	Peak Found	Peak Found	Not Found	Peak Found	Peak Found	Peak Found	High	High	Peak Found	Peak Found	Peak Found	Peak Found	High	High	Peak Found	High	High	2	2	1	0.724	0	0	1	1	1	1	1	1	649.397	649.397	-0.17	-0.17	-0.00011	-0.00011	88.0595	88.0595	7.078e-05	6.48e-05	0.001146	0.001034	1.02	1.171	2.5	199.1	199.1	87.33
FALSE	High	Unambiguous	VLEWMFGR	[R].VLEWMFGR.[I]			0.00892643	0.000649229	0.987	1	1	2	Q9Z2V4	Q9Z2V4 [536-543]			Phosphoenolpyruvate carboxykinase, cytosolic [GTP] OS=Mus musculus OX=10090 GN=Pck1 PE=1 SV=1	Q9Z2V4	0	1037.52	8	2.431	3.326	0.535	1.28	1.73	-0.9	0.49411	0.470559	0.615338	0.985896	0.978519	0.999948	0	0	0	17.3567	17.2584	17.2041	65.7	52	97.5	159.6	173	52.1							1	1	1	1	1	1	65.7	52	97.5	159.6	173	52.1	72865.4	57744.3	108233	177166	192054	57852.3	Imp	Imp	Det	Det	Det	Det			95487.6	167835	156782	55505.1			1	1	1	1		Not Found	Not Found	Peak Found	High	Peak Found	Peak Found	Not Found	Not Found	Not Found	Not Found	Not Found	Not Found	Not Found	Not Found	Peak Found	Not Found	Not Found	High	Not Found	Not Found	Peak Found	Not Found	Not Found	Peak Found	Not Found	Not Found	Peak Found	High	Peak Found	Peak Found	Not Found	Not Found	Peak Found	High	Peak Found	Peak Found	High	High	2	2	0.5052	0.3333	0	0	1	1	1	1	1	1	519.265	519.265	-0.95	-0.95	-0.00049	-0.00049	78.9488	78.9488	0.0002678	0.0001867	0.003348	0.003071	0.838	0.987	1.29	131.95	131.95	78.89
FALSE	High	Unambiguous	VLEYLAVR	[R].VLEYLAVR.[Q]			0.00104255	0.000144991	1.433	1	3	6	Q9DBN5	Q9DBN5 [353-360]			Lon protease homolog 2, peroxisomal OS=Mus musculus OX=10090 GN=Lonp2 PE=1 SV=1	Q9DBN5-3; Q9DBN5; Q9DBN5-2	0	962.567	8	2.568	1.377	1.152	1.36	0.46	0.2	0.336648	0.826394	0.904287	0.892576	0.999995	0.999948	0	0	0	18.706	18.8461	18.1665	61.8	99.5	66.4	158.8	137	76.5							1	1	1	1	1	1	61.8	99.5	66.4	158.8	137	76.5	137845	221823	148020	354029	305542	170539	Det	Det	Det	Det	Det	Det	92251.2	221823	130590	335383	249428	163620	1	2	2	2	2	1		Peak Found	Peak Found	Peak Found	Peak Found	High	High	Not Found	Not Found	Peak Found	Peak Found	Not Found	Peak Found	Peak Found	Not Found	Peak Found	Peak Found	Not Found	Peak Found	High	Not Found	High	Not Found	Not Found	High	Peak Found	Peak Found	Peak Found	Peak Found	High	High	Peak Found	Peak Found	Peak Found	Peak Found	High	High	High	High	2	2	0.5354	0.5054	0	0	1	1	1	1	1	1	481.786	481.786	-2.09	-2.09	-0.00101	-0.00101	51.0289	51.0289	6.934e-06	1.485e-05	0.0004222	0.0001416	1.181	1.433	1.84	195.8	195.8	51.34
FALSE	High	Unambiguous	VLFAPVR	[R].VLFAPVR.[M]			0.00974078	0.000683536	0.969	1	3	34	Q9EQK5	Q9EQK5 [43-49]			Major vault protein OS=Mus musculus OX=10090 GN=Mvp PE=1 SV=4	Q9EQK5; E9Q3X0; D3Z2N7	0	801.498	7	0.741	0.916	1.208	-0.43	-0.13	0.27	0.540423	0.698656	0.812242	0.999969	0.999995	0.999948	0	0	0	20.7833	21.1687	20.7515	116.4	119.3	76.5	86.3	109.3	92.4							1	1	1	1	1	1	116.4	119.3	76.5	86.3	109.3	92.4	1.31584e+06	1.34867e+06	864948	975456	1.23561e+06	1.04467e+06	Det	Det	Det	Det	Det	Det	880612	1.34867e+06	763094	924081	1.00868e+06	1.00229e+06	4	4	4	4	4	4		High	High	High	High	High	High	High	High	High	High	High	High	High	High	High	High	High	High	High	High	High	High	High	High	High	High	High	High	High	High	High	High	High	High	High	High	High	High	2	2	0.313	0.2051	0	0	1	1	1	1	1	1	401.253	401.253	-0.3	-0.3	-0.00012	-0.00012	42.0417	42.0417	0.0002889	0.0001981	0.003622	0.003395	0.825	0.969	1.56	149.74	149.74	41.96
FALSE	High	Unambiguous	VLFASQEIPASPFR	[K].VLFASQEIPASPFR.[V]			5.5311e-05	5.87748e-05	2.276	1	1	2	Q80X90	Q80X90 [823-836]			Filamin-B OS=Mus musculus OX=10090 GN=Flnb PE=1 SV=3	Q80X90	0	1561.84	14	0.819	2.821	0.95	-0.29	1.5	-0.07	0.947241	0.52888		0.999999	0.992922		0	0	0	15.5792	17.4231		72.3	75.4	92.5	59.2	212.7	87.9							1	1	1	1	1	1	72.3	75.4	92.5	59.2	212.7	87.9	73150	76299.8	93678.7	59942.5	215274	89023.5	Det	Imp	Imp	Imp	Det	Imp	48954.7				175738		1				1			Peak Found	Not Found	Not Found	Not Found	High	Not Found	Peak Found	Not Found	Not Found	Not Found	Not Found	Not Found	Not Found	Not Found	Not Found	Not Found	Not Found	Not Found	High	Not Found	Not Found	Not Found	Not Found	Not Found	Peak Found	Not Found	Not Found	Not Found	High	Not Found	Peak Found	Not Found	Not Found	Not Found	High	Not Found	High	High	2	2	0.6852	0.6261	0	0	1	1	1	1	1	1	781.42	781.42	-2.5	-2.5	-0.00196	-0.00196	77.8846	77.8846	6.934e-06	6.89e-06	4.051e-06	2.005e-07	1.909	2.276	2.3	255.6	255.6	78.16
FALSE	High	Unambiguous	VLFEGTR	[R].VLFEGTR.[A]			0.0153805	0.00107777	0.874	1	1	20	Q8BJ64	Q8BJ64 [267-273]			Choline dehydrogenase, mitochondrial OS=Mus musculus OX=10090 GN=Chdh PE=1 SV=1	Q8BJ64	0	821.452	7																																																																			No Quan Values	Not Found	High	High	High	High	High	Not Found	Not Found	Not Found	High	High	High	Not Found	High	Not Found	Not Found	High	Not Found	High	High	High	High	High	Not Found	Not Found	High	High	High	High	High	Not Found	High	High	High	High	High	High	High	2	2	0.4495	0.4063	0	0	1	1	1	1	1	1	411.229	411.229	-0.13	-0.13	-5e-05	-5e-05	28.2165	28.2165	0.000476	0.0003296	0.005606	0.005885	0.746	0.874	1.6	144.88	144.88
FALSE	High	Unambiguous	VLFKPGTTEVQELSLCFGGMADR	[R].VLFKPGTTEVQELSLCFGGMADR.[T]	1xCarbamidomethyl [C16]	1xCarbamidomethyl [C16]	7.82282e-06	5.87748e-05	2.823	1	1	2	Q00519	Q00519 [442-464]			Xanthine dehydrogenase/oxidase OS=Mus musculus OX=10090 GN=Xdh PE=1 SV=5	Q00519	0	2555.26	23																																																																			No Quan Values	Not Found	High	Not Found	Not Found	Not Found	High	Not Found	Not Found	Not Found	High	Not Found	Not Found	Not Found	Not Found	Not Found	Not Found	Not Found	Not Found	Not Found	Not Found	Not Found	Not Found	High	Not Found	Not Found	High	Not Found	Not Found	Not Found	High	Not Found	High	Not Found	Not Found	Not Found	High	n/a	High		3		0.7378		0		1		1		1		852.427		1.4		0.00119		84.2493		6.89e-06		2.906e-09		2.823	3.28
FALSE	High	Selected	VLFKPGTTEVQELSLCFGGMADR	[R].VLFKPGTTEVQELSLCFGGMADR.[T]	1xAcetyl [C16]; 1xOxidation [M20]	1xAcetyl [C16]; 1xOxidation [M20]	0.00118369	0.000144991	1.404	1	1	2	Q00519	Q00519 [442-464]	Q00519 1xAcetyl [C457]	Q00519 1xAcetyl [C457]	Xanthine dehydrogenase/oxidase OS=Mus musculus OX=10090 GN=Xdh PE=1 SV=5	Q00519	0	2556.25	23																																																																			No Quan Values	Not Found	High	Not Found	High	Not Found	Not Found	Not Found	Not Found	Not Found	Not Found	High	Not Found	Not Found	Not Found	Not Found	High	Not Found	Not Found	Not Found	Not Found	Not Found	Not Found	Not Found	Not Found	Not Found	High	Not Found	High	Not Found	Not Found	Not Found	High	Not Found	High	Not Found	Not Found	n/a	High		3		0.4378		0		1		1		1		852.758		4.89		0.00416		84.476		1.485e-05		0.0001787		1.404	2.01
FALSE	High	Unambiguous	VIFPAPTPK	[K].VIFPAPTPK.[N]			0.00518717	0.000404377	1.097	1	1	10	Q61941	Q61941 [434-442]			NAD(P) transhydrogenase, mitochondrial OS=Mus musculus OX=10090 GN=Nnt PE=1 SV=2	Q61941	0	969.577	9	0.687	0.871	0.735	-0.54	-0.2	-0.44	0.518782	0.785756	0.544808	0.992013	0.999995	0.999948	0	0	0	20.6328	20.8087	20.7568	122.7	106.9	111.2	84.3	93.1	81.7							1	1	1	1	1	1	122.7	106.9	111.2	84.3	93.1	81.7	1.23209e+06	1.07356e+06	1.11642e+06	845938	934778	820176	Det	Det	Det	Det	Det	Det	824559	1.07356e+06	984957	801383	763102	786899	3	3	3	3	3	3		High	Peak Found	High	Peak Found	Peak Found	High	High	High	High	Peak Found	Peak Found	Peak Found	Peak Found	Peak Found	High	Peak Found	Peak Found	Peak Found	Peak Found	Peak Found	Peak Found	Peak Found	Peak Found	High	High	Peak Found	High	Peak Found	Peak Found	High	High	Peak Found	High	Peak Found	Peak Found	High	High	High	2	2	0.3509	0.4398	0	0	1	1	1	1	1	1	485.292	485.292	0.2	0.2	0.0001	0.0001	43.1884	43.1884	0.0001921	0.000122	0.002401	0.001633	0.896	1.097	1.66	131.28	131.28	43.71
FALSE	High	Unambiguous	VLFRPSDATNSSNLDALSSNTSLK	[R].VLFRPSDATNSSNLDALSSNTSLK.[L]			2.82123e-09	5.87748e-05	5.008	1	1	15	Q8K273	Q8K273 [99-122]			Membrane magnesium transporter 1 OS=Mus musculus OX=10090 GN=Mmgt1 PE=1 SV=1	Q8K273	0	2537.28	24	0.632	0.573	0.775	-0.66	-0.8	-0.37	0.270378	0.233807	0.675859	0.826742	0.775494	0.999948	0	0	0	22.2582	22.1483	22.3201	138.4	110.8	112.7	87.5	63.5	87.3							1	1	1	1	1	1	138.4	110.8	112.7	87.5	63.5	87.3	3.95597e+06	3.16666e+06	3.22126e+06	2.5005e+06	1.81517e+06	2.49538e+06	Det	Det	Det	Det	Det	Det	2.64748e+06	3.16666e+06	2.84193e+06	2.36881e+06	1.48181e+06	2.39413e+06	3	3	3	3	3	3		High	High	High	High	High	High	High	Peak Found	High	High	High	High	High	High	High	Peak Found	High	High	High	Peak Found	High	High	High	High	High	High	High	High	High	High	High	High	High	High	High	High	n/a	High		3		0.769		0		1		1		1		846.429		-4.64		-0.00392		60.8867		6.89e-06		6.305e-16		5.008	5.8			61.29
FALSE	High	Unambiguous	VLFYPTLLYTVFR	[R].VLFYPTLLYTVFR.[G]			3.23504e-05	5.87748e-05	2.428	1	1	8	Q66GT5	Q66GT5 [14-26]			Phosphatidylglycerophosphatase and protein-tyrosine phosphatase 1 OS=Mus musculus OX=10090 GN=Ptpmt1 PE=1 SV=1	Q66GT5	0	1631.92	13	4.082	0.565	0.354	2.03	-0.82	-1.5	0.0240307	0.568767	0.453208	0.19307	0.999995	0.973087	0	0	0	14.5221	17.2613	17.4036	7.8	138.6	253.4	32	78.4	89.7							1	1	1	1	1	1	7.8	138.6	253.4	32	78.4	89.7	6084.88	107490	196526	24835.7	60761.5	69584.8	Imp	Det	Det	Det	Det	Imp		107490	173384	23527.7	49602.4			2	2	1	2			Not Found	High	Peak Found	Peak Found	High	Not Found	Not Found	Not Found	Not Found	Not Found	High	High	Peak Found	Peak Found	Not Found	Peak Found	Not Found	Not Found	High	High	Not Found	Not Found	Not Found	Not Found	Not Found	High	Peak Found	Peak Found	High	Not Found	Not Found	High	Peak Found	Peak Found	High	Not Found	High	High	2	2	0.7192	0.6083	0	0	1	1	1	1	1	1	816.464	816.464	0.12	0.12	0.0001	0.0001	106.916	106.916	6.934e-06	6.89e-06	5.631e-06	6.169e-08	1.857	2.428	3.37	282.48	282.48	107.2
FALSE	High	Unambiguous	VLGAHILGPGAGEMVNEAALALEYGASCEDIAR	[R].VLGAHILGPGAGEMVNEAALALEYGASCEDIAR.[V]	1xCarbamidomethyl [C28]	1xCarbamidomethyl [C28]	4.49675e-13	5.87748e-05	7.417	1	1	8	O08749	O08749 [450-482]			Dihydrolipoyl dehydrogenase, mitochondrial OS=Mus musculus OX=10090 GN=Dld PE=1 SV=2	O08749	0	3354.65	33																																																																			No Quan Values	High	High	Not Found	High	High	High	High	Not Found	Not Found	High	High	Not Found	Not Found	Not Found	Not Found	High	Not Found	Not Found	Not Found	Not Found	High	High	Not Found	High	High	High	Not Found	High	High	High	High	High	Not Found	High	High	High	n/a	High		3		0.7843		0		1		1		1		1118.88		-3.92		-0.00438		102.167		6.89e-06		6.305e-16		7.261	7.28
FALSE	High	Unambiguous	VLGAHILGPGAGEMVNEAALALEYGASCEDIAR	[R].VLGAHILGPGAGEMVNEAALALEYGASCEDIAR.[V]	1xAcetyl [C28]; 1xOxidation [M14]	1xAcetyl [C28]; 1xOxidation [M14]	0.00107935	0.000144991	1.425	1	1	8	O08749	O08749 [450-482]	O08749 1xAcetyl [C477]	O08749 1xAcetyl [C477]	Dihydrolipoyl dehydrogenase, mitochondrial OS=Mus musculus OX=10090 GN=Dld PE=1 SV=2	O08749	0	3355.63	33	9.88	18.147	1.317	3.3	4.18	0.4	0.000245293	6.91639e-05	0.684792	0.00453087	0.00197923	0.999948	0	0	0	19.4342	19.4815	15.6213	25.2	15.4	13.3	249	279.7	17.5							1	1	1	1	1	1	25.2	15.4	13.3	249	279.7	17.5	75688.9	46287.2	39893.8	747805	839984	52536.4	Imp	Det	Imp	Det	Det	Det		46287.2		708420	685717	50404.8		1		2	2	1		Not Found	Peak Found	High	High	Peak Found	High	Not Found	Not Found	Not Found	Not Found	Peak Found	Not Found	High	High	High	High	High	Not Found	Peak Found	Peak Found	Not Found	Not Found	High	Not Found	Not Found	Peak Found	High	High	Peak Found	High	Not Found	Peak Found	High	High	Peak Found	High	n/a	High		4		0.5315		0		1		1		1		839.668		6.2		0.0052		101.961		1.485e-05		0.000151		1.425	3.33			102.42
FALSE	High	Unambiguous	VLGAHILGPGAGEMVNEAALALEYGASCEDIAR	[R].VLGAHILGPGAGEMVNEAALALEYGASCEDIAR.[V]	1xCarbamidomethyl [C28]; 1xOxidation [M14]	1xCarbamidomethyl [C28]; 1xOxidation [M14]	0.00311798	0.000275325	1.199	1	1	1	O08749	O08749 [450-482]			Dihydrolipoyl dehydrogenase, mitochondrial OS=Mus musculus OX=10090 GN=Dld PE=1 SV=2	O08749	0	3370.64	33																																																																			No Quan Values	Not Found	Not Found	Not Found	Not Found	High	Not Found	Not Found	Not Found	Not Found	Not Found	Not Found	Not Found	Not Found	Not Found	Not Found	Not Found	Not Found	Not Found	High	Not Found	Not Found	Not Found	Not Found	Not Found	Not Found	Not Found	Not Found	Not Found	High	Not Found	Not Found	Not Found	Not Found	Not Found	High	Not Found	n/a	High		3		0.4444		0		1		1		1		1124.22		-0.17		-0.00019		89.0076		5.17e-05		0.0008548		1.199	1.35
FALSE	High	Unambiguous	VLGDLSSEDGCTYLK	[R].VLGDLSSEDGCTYLK.[S]	1xCarbamidomethyl [C11]	1xCarbamidomethyl [C11]	0.00061945	0.000144991	1.561	1	1	4	Q99MR8	Q99MR8 [581-595]			Methylcrotonoyl-CoA carboxylase subunit alpha, mitochondrial OS=Mus musculus OX=10090 GN=Mccc1 PE=1 SV=2	Q99MR8	0	1656.78	15	0.398	0.764	0.563	-1.33	-0.39	-0.83		0.803115			0.999995		0	0	0		18.143		90.8	185.9	92.9	36.1	142	52.3							1	1	1	1	1	1	90.8	185.9	92.9	36.1	142	52.3	87116.6	178283	89107	34642.7	136182	50208.2	Imp	Det	Imp	Imp	Det	Imp		178283			111172			1			1			Not Found	High	Not Found	Not Found	High	Not Found	Not Found	Not Found	Not Found	High	Not Found	Not Found	Not Found	Not Found	Not Found	Not Found	Not Found	Not Found	High	Not Found	Not Found	Not Found	Not Found	Not Found	Not Found	High	Not Found	Not Found	High	Not Found	Not Found	High	Not Found	Not Found	High	Not Found	High	High	2	2	0.7075	0.5602	0	0	1	1	1	1	1	1	828.896	828.896	3.45	3.45	0.00286	0.00286	57.854	57.854	6.934e-06	1.485e-05	0.0003227	5.203e-05	1.224	1.561	1.91	204.58	204.58	58.14
FALSE	High	Unambiguous	VLGEAMTGISQNAK	[K].VLGEAMTGISQNAK.[N]			1.31547e-06	5.87748e-05	3.315	1	1	34	P26039	P26039 [1402-1415]			Talin-1 OS=Mus musculus OX=10090 GN=Tln1 PE=1 SV=2	P26039	0	1418.73	14	1.385	1.619	1.575	0.47	0.69	0.66	0.589647	0.436528	0.425557	0.999999	0.963484	0.955305	0	0	0	20.849	21.2337	20.9297	79.4	88.5	69.5	110	143.2	109.5							1	1	1	1	1	1	79.4	88.5	69.5	110	143.2	109.5	953418	1.06225e+06	834491	1.32019e+06	1.71939e+06	1.31452e+06	Det	Det	Det	Det	Det	Det	638063	1.06225e+06	736223	1.25066e+06	1.40362e+06	1.26118e+06	3	3	3	3	3	3		High	High	High	High	High	High	High	High	Peak Found	High	High	High	High	High	High	High	High	High	High	High	High	High	High	High	High	High	High	High	High	High	High	High	High	High	High	High	High	High	2	2	0.679	0.6321	0	0	1	1	1	1	1	1	709.868	709.868	-0.92	-0.92	-0.00065	-0.00065	40.4444	40.4444	6.934e-06	6.89e-06	1.562e-08	6.399e-11	2.776	3.315	2.8	347.08	347.08	40.09
FALSE	High	Unambiguous	VIGHDEDASAPTGVVR	[R].VIGHDEDASAPTGVVR.[T]			0.00019626	0.000105969	1.895	1	2	14	Q60766	Q60766 [98-113]			Immunity-related GTPase family M protein 1 OS=Mus musculus OX=10090 GN=Irgm1 PE=1 SV=1	Q60766; Q60766-2	0	1622.81	16	0.743	1.504	1.371	-0.43	0.59	0.46	0.572886	0.595355	0.736596	0.999999	0.999995	0.999948	0	0	0	20.0583	19.8004	18.7184	165.8	85.5	40.9	123.2	128.5	56.1							1	1	1	1	1	1	165.8	85.5	40.9	123.2	128.5	56.1	795358	409841	196225	590675	616465	269109	Det	Det	Det	Det	Det	Det	532283	409841	173118	559565	503249	258190	3	1	1	3	2	2		High	Peak Found	Peak Found	High	High	High	High	High	Peak Found	Peak Found	Not Found	Not Found	Not Found	Peak Found	Not Found	High	High	High	Not Found	Peak Found	High	Peak Found	High	Not Found	High	Peak Found	Peak Found	High	High	High	High	Peak Found	Peak Found	High	High	High	High	High	3	3	0.7864	0.6933	0	0	1	1	1	1	1	1	541.609	541.609	-1.24	-1.24	-0.00067	-0.00067	25.8181	25.8181	6.934e-06	1.124e-05	2.43e-05	3.844e-06	1.629	1.895	3.13	273.28	273.28	25.73
FALSE	High	Unambiguous	VLGLTLLQK	[R].VLGLTLLQK.[L]			0.000372931	0.000105969	1.7	1	3	54	Q9CPU0	Q9CPU0 [52-60]			Lactoylglutathione lyase OS=Mus musculus OX=10090 GN=Glo1 PE=1 SV=3	Q9CPU0; A0A494BAF7; A0A494BBE7	0	984.645	9	0.788	1.341	0.484	-0.34	0.42	-1.05	0.393373	0.572518	0.04086	0.936943	0.999995	0.294197	0	0	0	25.1628	24.8296	25.1815	129.7	69.6	138.2	102.2	93.3	66.9							1	1	1	1	1	1	129.7	69.6	138.2	102.2	93.3	66.9	2.65322e+07	1.42347e+07	2.82595e+07	2.09069e+07	1.90866e+07	1.36773e+07	Det	Det	Det	Det	Det	Det	17756353	1.42347e+07	24931749	1.98058e+07	1.55813e+07	1.31224e+07	3	3	3	3	4	3		High	High	High	High	High	High	High	High	High	High	High	High	High	High	High	High	High	High	High	High	High	High	High	High	High	High	High	High	High	High	High	High	High	High	High	High	High	High	2	2	0.5326	0.4486	0	0	1	1	1	1	1	1	492.827	492.827	0.79	2	0.00039	0.00098	66.5522	66.0361	6.934e-06	1.124e-05	6.67e-05	1.753e-05	1.471	1.7	2.14	228.75	228.75	66.53
FALSE	High	Unambiguous	VLGLVLLR	[R].VLGLVLLR.[G]			0.000110705	5.87748e-05	2.073	1	2	36	P27048	P27048 [66-73]			Small nuclear ribonucleoprotein-associated protein B OS=Mus musculus OX=10090 GN=Snrpb PE=1 SV=1	P27048; P63163	0	882.614	8	1.373	0.546	1.262	0.46	-0.87	0.34	0.526084	0.166978	0.633297	0.993522	0.663028	0.999948	0	0	0	23.0814	23.08	23.0518	91.4	124.4	84.3	125.5	68	106.4							1	1	1	1	1	1	91.4	124.4	84.3	125.5	68	106.4	4.5056e+06	6.13199e+06	4.15468e+06	6.18629e+06	3.34992e+06	5.24256e+06	Det	Det	Det	Det	Det	Det	3.01531e+06	6.13199e+06	3.66544e+06	5.86047e+06	2.73469e+06	5029854	3	3	3	3	3	3		High	High	High	High	High	High	High	High	High	High	High	High	High	High	High	High	High	High	High	High	High	High	High	High	High	High	High	High	High	High	High	High	High	High	High	High	High	High	2	2	0.3946	0.3542	0	0	1	1	1	1	1	1	441.81	441.81	-0.35	-0.34	-0.00015	-0.00015	74.2192	74.0667	6.934e-06	6.89e-06	1.223e-05	9.72e-07	1.736	2.073	2.4	248.4	248.4	74.31
FALSE	High	Unambiguous	VIGMHYFSPVDK	[K].VIGMHYFSPVDK.[M]			0.000289169	0.000105969	1.775	1	1	26	Q8BMS1	Q8BMS1 [494-505]			Trifunctional enzyme subunit alpha, mitochondrial OS=Mus musculus OX=10090 GN=Hadha PE=1 SV=1	Q8BMS1	0	1392.7	12	1.058	1.172	0.759	0.08	0.23	-0.4	0.941533	0.829433	0.714445	0.999999	0.999995	0.999948	0	0	0	20.4806	20.4654	20.2535	110	93	97.5	116.4	109	74.1							1	1	1	1	1	1	110	93	97.5	116.4	109	74.1	875243	739926	776041	926170	867051	589247	Det	Det	Det	Det	Det	Det	585745	739926	684656	877391	707813	565339	3	3	3	3	3	3		High	High	High	High	High	High	High	High	High	Peak Found	High	Peak Found	High	High	High	High	High	High	Peak Found	Peak Found	High	High	High	Peak Found	High	High	High	High	High	High	High	High	High	High	High	High	High	High	3	3	0.5831	0.6733	0	0	1	1	1	1	1	1	464.904	464.904	-1.27	-1.27	-0.00059	-0.00059	44.5271	44.5271	6.934e-06	1.124e-05	5.552e-05	9.779e-06	1.5	1.775	2.02	228.52	228.52	45.53
FALSE	High	Unambiguous	VLGNPSNEEMNAK	[K].VLGNPSNEEMNAK.[K]			2.92142e-06	5.87748e-05	3.095	1	4	12	P05977	P05977 [88-100]			Myosin light chain 1/3, skeletal muscle isoform OS=Mus musculus OX=10090 GN=Myl1 PE=1 SV=2	E0CZ30; P05977-2; P05977; E9PWG4	0	1402.66	13	0.184	0.696	0.99	-2.44	-0.52	-0.01			0.977478			0.999948	0	0	0			21.5071	17.4	9.9	282.7	3.2	6.9	279.9							1	1	1	1	1	1	17.4	9.9	282.7	3.2	6.9	279.9	100194	56895.5	1.62692e+06	18422.2	39604.6	1.6105e+06	Imp	Imp	Det	Imp	Imp	Det			1.43534e+06			1.54516e+06			3			3		Not Found	Not Found	High	Not Found	Not Found	High	Not Found	Not Found	Not Found	Not Found	Not Found	Not Found	High	High	High	Not Found	Not Found	Not Found	Not Found	Not Found	Not Found	High	High	High	Not Found	Not Found	High	Not Found	Not Found	High	Not Found	Not Found	High	Not Found	Not Found	High	High	High	2	2	0.8293	0.676	0	0	1	1	1	1	1	1	701.835	701.835	0.1	0.1	7e-05	7e-05	22.7634	22.7634	6.934e-06	6.89e-06	7.524e-08	3.511e-10	2.531	3.095	2.5	308.69	308.69	23.5
FALSE	High	Unambiguous	VIGNQSLVNELTFSAR	[K].VIGNQSLVNELTFSAR.[K]			1.19631e-08	5.87748e-05	4.61	1	2	28	O35459	O35459 [214-229]			Delta(3,5)-Delta(2,4)-dienoyl-CoA isomerase, mitochondrial OS=Mus musculus OX=10090 GN=Ech1 PE=1 SV=1	O35459; F7B227	0	1747.93	16	0.369	0.393	1.593	-1.44	-1.35	0.67	0.0169681	0.0422508	0.320983	0.147159	0.296597	0.884834	0	0	0	22.7345	22.9108	23.8512	121	105.5	110.9	44.7	41.4	176.6							1	1	1	1	1	1	121	105.5	110.9	44.7	41.4	176.6	6.84906e+06	5.97194e+06	6.27861e+06	2.52811e+06	2.34402e+06	9.999e+06	Det	Det	Det	Det	Det	Det	4.58364e+06	5.97194e+06	5.53925e+06	2.39496e+06	1.91353e+06	9.5933e+06	4	4	4	3	4	4		High	High	High	High	High	High	High	High	Peak Found	High	High	High	High	High	Peak Found	High	High	High	Peak Found	Peak Found	High	High	Peak Found	Peak Found	High	High	High	High	High	High	High	High	High	High	High	High	High	High	2	2	0.8422	0.7615	0	0	1	1	1	1	1	1	874.469	874.469	-1.49	-1.49	-0.0013	-0.0013	75.1699	75.1699	6.934e-06	6.89e-06	2.836e-11	2.806e-15	3.761	4.61	3.69	444.79	444.79	74.82
FALSE	High	Unambiguous	VLGPLIGVQVPQEK	[K].VLGPLIGVQVPQEK.[V]			1.33955e-06	5.87748e-05	3.31	1	2	12	Q61133	Q61133 [118-131]			Glutathione S-transferase theta-2 OS=Mus musculus OX=10090 GN=Gstt2 PE=1 SV=4	Q61133; A0A1W2P7J9	0	1476.88	14	1.291	0.615	0.423	0.37	-0.7	-1.24	0.672904	0.243801	0.187098	0.999999	0.788429	0.709639	0	0	0	20.426	21.1457	20.9982	68.6	142.2	149.8	88.5	87.5	63.3							1	1	1	1	1	1	68.6	142.2	149.8	88.5	87.5	63.3	744337	1.54426e+06	1.62621e+06	961209	950233	687665	Det	Det	Det	Det	Det	Det	498138	1.54426e+06	1.43471e+06	910584	775718	659764	3	3	3	3	3	3		Peak Found	High	High	Peak Found	Peak Found	Peak Found	Peak Found	Peak Found	Peak Found	High	High	High	High	High	High	Peak Found	Peak Found	Peak Found	Peak Found	Peak Found	Peak Found	Peak Found	Peak Found	Peak Found	Peak Found	High	High	Peak Found	Peak Found	Peak Found	Peak Found	High	High	Peak Found	Peak Found	Peak Found	High	High	2	2	0.6959	0.6828	0	0	1	1	1	1	1	1	738.942	738.942	-0.52	-0.52	-0.00038	-0.00038	69.6375	69.6375	6.934e-06	6.89e-06	2.528e-08	6.67e-11	2.701	3.31	3.09	303.13	303.13	69.77
FALSE	High	Selected	VIGSELVQK	[R].VIGSELVQK.[Y]			0.0242804	0.00168381	0.779	1	2	1	P46471	P46471 [240-248]			26S proteasome regulatory subunit 7 OS=Mus musculus OX=10090 GN=Psmc2 PE=1 SV=5	Q8BVQ9; P46471	0	972.572	9	0.942	0.726	1.018	-0.09	-0.46	0.03	0.856093	0.561844	0.990177	0.999999	0.999995	0.999948	0	0	0	19.1779	19.5536	19.3681	98.8	125.7	94.7	93.1	91.3	96.4							1	1	1	1	1	1	98.8	125.7	94.7	93.1	91.3	96.4	379725	483126	363989	357826	350796	370594	Det	Det	Det	Det	Det	Det	254126	483126	321126	338980	286370	355558	1	1	1	1	1	1		Peak Found	Peak Found	Peak Found	Peak Found	High	Peak Found	Not Found	Peak Found	Not Found	Not Found	Peak Found	Not Found	Not Found	Peak Found	Not Found	Not Found	Peak Found	Not Found	Not Found	High	Not Found	Not Found	Peak Found	Not Found	Peak Found	Peak Found	Peak Found	Peak Found	High	Peak Found	Peak Found	Peak Found	Peak Found	Peak Found	High	Peak Found	High	n/a	2		0.2168		0		1		1		1		486.79		0.7		0.00034		30.2319		0.0003725		0.004681		0.779			172.5	172.5	30.41
FALSE	High	Unambiguous	VIGSGCNLDSAR	[R].VIGSGCNLDSAR.[F]	1xCarbamidomethyl [C6]	1xCarbamidomethyl [C6]	2.7755e-05	5.87748e-05	2.471	1	12	38	A0A1B0GSR9	A0A1B0GSR9 [141-152]			L-lactate dehydrogenase OS=Mus musculus OX=10090 GN=Ldha PE=1 SV=1	A0A1B0GQX5; P00342; A0A1B0GT41; D3YZE4; D3YVR7; D3YZQ9; A0A1B0GSR9; D3Z7F0; A0A1B0GSX0; A0A0N4SVV8; P16125; P06151	0	1248.6	12	1.744	1.704	1.837	0.8	0.77	0.88	0.142031	0.321409	0.200101	0.607924	0.879962	0.729701	0	0	0	24.0118	24.5603	24.0002	66.3	94.1	57.7	115.6	160.4	106							1	1	1	1	1	1	66.3	94.1	57.7	115.6	160.4	106	7.28783e+06	10344935	6.34492e+06	1.27068e+07	1.7632e+07	1.1655e+07	Det	Det	Det	Det	Det	Det	4.87729e+06	10344935	5.59776e+06	1.20375e+07	1.43938e+07	1.11822e+07	3	3	3	3	3	3		High	High	High	High	High	High	High	High	High	High	High	High	High	High	High	High	High	High	High	High	High	High	High	High	High	High	High	High	High	High	High	High	High	High	High	High	High	High	2	2	0.614	0.5397	0	0	1	1	1	1	1	1	624.803	624.803	-0.35	-0.35	-0.00022	-0.00022	23.0256	23.0256	6.934e-06	6.89e-06	1.826e-06	4.449e-08	2.033	2.471	1.89	268.96	268.96	23.44
FALSE	High	Unambiguous	VLGTAGSEEGK	[K].VLGTAGSEEGK.[K]			4.72391e-05	5.87748e-05	2.321	1	4	26	P47199	P47199 [176-186]			Quinone oxidoreductase OS=Mus musculus OX=10090 GN=Cryz PE=1 SV=1	P47199; A0A0A6YXR4; V9GXY8; A0A0A6YVS7	0	1047.53	11	1.177	1.53	1.163	0.24	0.61	0.22	0.78083	0.427225	0.834858	0.999999	0.95764	0.999948	0	0	0	23.0806	23.5204	22.8207	92.1	99.1	68.7	108.4	151.7	79.9							1	1	1	1	1	1	92.1	99.1	68.7	108.4	151.7	79.9	4.97089e+06	5.34933e+06	3.70776e+06	5.85223e+06	8.18632e+06	4.31222e+06	Det	Det	Det	Det	Det	Det	3326707	5.34933e+06	3.27114e+06	5.54401e+06	6.68286e+06	4.13726e+06	3	3	3	3	3	3		High	High	High	High	High	High	Peak Found	High	High	High	High	Peak Found	High	High	High	High	High	High	High	High	Peak Found	High	Peak Found	Peak Found	High	High	High	High	High	High	High	High	High	High	High	High	High	High	2	2	0.5025	0.3402	0	0	1	1	1	1	1	1	524.27	524.27	0.67	0.63	0.00035	0.00033	12.7213	12.9647	6.934e-06	6.89e-06	4.083e-06	1.421e-07	1.907	2.321	2.41	290.37	290.37	13.22
FALSE	High	Unambiguous	VLGTSVESIMATEDR	[K].VLGTSVESIMATEDR.[Q]			2.48141e-08	5.87748e-05	4.409	1	1	102	Q8C196	Q8C196 [533-547]			Carbamoyl-phosphate synthase [ammonia], mitochondrial OS=Mus musculus OX=10090 GN=Cps1 PE=1 SV=2	Q8C196	0	1607.79	15	0.637	0.391	0.45	-0.65	-1.35	-1.15	0.231455	0.023072	0.0502045	0.774388	0.197006	0.33417	0	0	0	25.9196	26.4763	26.6413	101.3	143.6	161.7	64.5	56.2	72.7							1	1	1	1	1	1	101.3	143.6	161.7	64.5	56.2	72.7	4.98863e+07	7.07576e+07	7.96838e+07	3.17559e+07	2.76865e+07	3.58244e+07	Det	Det	Det	Det	Det	Det	3.33858e+07	7.07576e+07	7.03004e+07	30083370	2.26018e+07	3.43709e+07	7	6	7	6	6	6		High	High	High	High	High	High	High	High	High	High	High	High	High	High	High	High	High	High	High	High	High	High	High	High	High	High	High	High	High	High	High	High	High	High	High	High	High	High	2	2	0.7374	0.7616	0	0	1	1	1	1	1	1	804.401	804.401	-0.21	-0.21	-0.00017	-0.00017	63.8922	63.8922	6.934e-06	6.89e-06	1.374e-10	1.325e-14	3.514	4.409	4.11	435.52	435.52	63.86
FALSE	High	Unambiguous	VLGTSVESIMATEDR	[K].VLGTSVESIMATEDR.[Q]	1xOxidation [M10]	1xOxidation [M10]	0.000316467	0.000105969	1.748	1	1	6	Q8C196	Q8C196 [533-547]			Carbamoyl-phosphate synthase [ammonia], mitochondrial OS=Mus musculus OX=10090 GN=Cps1 PE=1 SV=2	Q8C196	0	1623.79	15	0.4	0.411	1.115	-1.32	-1.28	0.16	0.0860149	0.116145	0.932416	0.459366	0.5457	0.999948	0	0	0	19.8654	20.5862	20.1414	130.4	168.7	84.8	52.2	69.3	94.6							1	1	1	1	1	1	130.4	168.7	84.8	52.2	69.3	94.6	910920	1.17895e+06	592490	364765	484191	660607	Det	Det	Det	Det	Det	Det	609621	1.17895e+06	522719	345553	395267	633804	3	3	2	3	2	3		High	Peak Found	High	Peak Found	Peak Found	Peak Found	High	High	Not Found	Peak Found	Peak Found	Not Found	Peak Found	High	Not Found	Peak Found	Peak Found	Not Found	Not Found	Peak Found	Not Found	Peak Found	Peak Found	Not Found	High	Peak Found	High	Peak Found	Peak Found	Peak Found	High	Peak Found	High	Peak Found	Peak Found	Peak Found	High	High	2	2	0.8025	0.3398	0	0	1	1	1	1	1	1	812.395	812.395	-3.65	-3.65	-0.00296	-0.00296	45.2593	45.2593	6.934e-06	1.124e-05	4.092e-05	1.202e-05	1.548	1.748	1.03	283.72	283.72	46.31
FALSE	High	Unambiguous	VIGVENLR	[K].VIGVENLR.[V]			0.00195932	0.000190225	1.295	1	1	36	Q8BJ64	Q8BJ64 [536-543]			Choline dehydrogenase, mitochondrial OS=Mus musculus OX=10090 GN=Chdh PE=1 SV=1	Q8BJ64	0	899.531	8	0.978	1.151	1.427	-0.03	0.2	0.51	0.859961	0.758843	0.402448	0.999999	0.999995	0.942669	0	0	0	23.9309	24.1719	24.1467	98.9	96.2	81.4	96.7	110.6	116.2							1	1	1	1	1	1	98.9	96.2	81.4	96.7	110.6	116.2	1.00222e+07	9746355	8.24887e+06	9.80178e+06	1.12135e+07	1.17737e+07	Det	Det	Det	Det	Det	Det	6.70726e+06	9746355	7277497	9.28554e+06	9154097	1.1296e+07	3	3	3	3	3	3		High	High	High	High	High	High	High	High	High	High	High	High	High	High	High	High	High	High	High	High	High	High	High	High	High	High	High	High	High	High	High	High	High	High	High	High	High	High	2	2	0.1552	0.4052	0	0	1	1	1	1	1	1	450.269	450.269	0.31	0.31	0.00014	0.00014	35.8708	35.8708	2.686e-05	1.929e-05	0.0007241	0.0004214	1.095	1.295	2.32	220.73	220.73	35.38
FALSE	High	Unambiguous	VLGVPIIVQASQAEK	[R].VLGVPIIVQASQAEK.[N]			8.23054e-05	5.87748e-05	2.161	1	6	6	Q8VH51	Q8VH51 [218-232]			RNA-binding protein 39 OS=Mus musculus OX=10090 GN=Rbm39 PE=1 SV=2	E9Q8F0; Q8VH51; Q8VH51-3; F7AA45; Q8VH51-2; B7ZD61	0	1551.91	15	1.436	0.853	1.602	0.52	-0.23	0.68	0.633932	0.780675	0.500406	0.999999	0.999995	0.988104	0	0	0	19.7826	20.2545	19.7166	79	131.1	63.3	113.4	111.8	101.4							1	1	1	1	1	1	79	131.1	63.3	113.4	111.8	101.4	444367	737514	356079	638117	628852	570537	Det	Det	Det	Det	Det	Det	297387	737514	314148	604508	513361	547388	2	2	1	2	2	2		High	Peak Found	High	High	Peak Found	Peak Found	Peak Found	High	Not Found	Peak Found	Peak Found	Not Found	High	Not Found	Not Found	High	Peak Found	Not Found	Peak Found	Peak Found	Not Found	Peak Found	Peak Found	Not Found	High	Peak Found	High	High	Peak Found	Peak Found	High	Peak Found	High	High	Peak Found	Peak Found	High	High	2	2	1	0.543	0	0	1	1	1	1	1	1	776.459	776.459	0	0	0	0	71.3037	71.3037	6.934e-06	6.89e-06	3.191e-06	4.885e-07	1.946	2.161	1.51	262.07	262.07	71.39
FALSE	High	Unambiguous	VIHDNFGIVEGLMTMAHAITATQK	[K].VIHDNFGIVEGLMTMAHAITATQK.[T]			0.000189531	0.000105969	1.906	1	1	1	V9GX06	V9GX06 [11-34]			Predicted gene 11214 (Fragment) OS=Mus musculus OX=10090 GN=Gm11214 PE=1 SV=1	V9GX06	0	2597.32	24																																																																			No Quan Values	Not Found	High	Not Found	Not Found	Not Found	Not Found	Not Found	Not Found	Not Found	Not Found	High	Not Found	Not Found	Not Found	Not Found	Not Found	Not Found	Not Found	Not Found	Not Found	Not Found	Not Found	Not Found	Not Found	Not Found	High	Not Found	Not Found	Not Found	Not Found	Not Found	High	Not Found	Not Found	Not Found	Not Found	n/a	High		4		0.5485		0		1		1		1		650.091		8.34		0.00541		98.5063		1.124e-05		3.54e-06		1.906	4.85
FALSE	High	Unambiguous	VIHDNFGIVEGLMTMAHAITATQK	[K].VIHDNFGIVEGLMTMAHAITATQK.[T]	1xOxidation [M15]	1xOxidation [M15]	3.94672e-06	5.87748e-05	3.012	1	1	1	V9GX06	V9GX06 [11-34]			Predicted gene 11214 (Fragment) OS=Mus musculus OX=10090 GN=Gm11214 PE=1 SV=1	V9GX06	0	2613.32	24	34.447	0.01	0.081	5.11	-6.64	-3.62	3.35123e-10	1e-17		1.91428e-08	1.36869e-15		0	0	0	20.2894			9.5	250.7	11.7	327.1	0.1	0.9							1	1	1	1	1	1	9.5	250.7	11.7	327.1	0.1	0.9	39271.1	1.03678e+06	48185.8	1.35277e+06	510.358	3922.42	Imp	Det	Imp	Det	Imp	Imp		1.03678e+06		1.28152e+06				1		1				Not Found	Peak Found	Not Found	High	Not Found	Not Found	Not Found	Not Found	Not Found	Not Found	Peak Found	Not Found	Not Found	Not Found	Not Found	Not Found	High	Not Found	Not Found	Not Found	Not Found	Not Found	Not Found	Not Found	Not Found	Peak Found	Not Found	High	Not Found	Not Found	Not Found	Peak Found	Not Found	High	Not Found	Not Found	n/a	High		3		0.0024		0		1		1		1		871.781		5.19		0.00452		83.421		6.89e-06		6.673e-10		3.012	4.18			83.54
FALSE	High	Unambiguous	VIHDNFGIVEGLMTTVHAITATQK	[K].VIHDNFGIVEGLMTTVHAITATQK.[T]			3.0805e-18	5.87748e-05	10.693	2	5	116	P16858; S4R1W1	P16858 [161-184]; S4R1W1 [161-184]			Glyceraldehyde-3-phosphate dehydrogenase OS=Mus musculus OX=10090 GN=Gapdh PE=1 SV=2 Glyceraldehyde-3-phosphate dehydrogenase OS=Mus musculus OX=10090 GN=Gm3839 PE=1 SV=1	A0A1D5RLD8; A0A0A0MQF6; P16858; S4R1W1; S4R257	0	2595.36	24	1.143	1.458	0.953	0.19	0.54	-0.07	0.858811	0.525212	0.830556	0.999999	0.992187	0.999948	0	0	0	30.165	30.335	30.0609	97.9	88.1	88.9	111.9	128.5	84.7							1	1	1	1	1	1	97.9	88.1	88.9	111.9	128.5	84.7	6.87241e+08	6.18448e+08	6.23432e+08	7.85235e+08	9.015e+08	5.94141e+08	Det	Det	Det	Det	Det	Det	4.59927e+08	6.18448e+08	5.50018e+08	7.43878e+08	7.35936e+08	5.70035e+08	11	17	15	15	17	15	Shared	High	High	High	High	High	High	High	High	High	High	High	High	High	High	High	High	High	High	High	High	High	High	High	High	High	High	High	High	High	High	High	High	High	High	High	High	n/a	High		4		0.719		0		1		1		1		649.595		-0.41		-0.00027		97.7905		6.89e-06		6.305e-16		5.437	8.22			97.69
FALSE	High	Unambiguous	VIHDNFGIVEGLMTTVHAITATQK	[K].VIHDNFGIVEGLMTTVHAITATQK.[T]	1xOxidation [M13]	1xOxidation [M13]	7.39573e-16	5.87748e-05	9.183	2	5	61	P16858; S4R1W1	P16858 [161-184]; S4R1W1 [161-184]			Glyceraldehyde-3-phosphate dehydrogenase OS=Mus musculus OX=10090 GN=Gapdh PE=1 SV=2 Glyceraldehyde-3-phosphate dehydrogenase OS=Mus musculus OX=10090 GN=Gm3839 PE=1 SV=1	A0A1D5RLD8; A0A0A0MQF6; P16858; S4R1W1; S4R257	0	2611.35	24	0.698	0.824	1.036	-0.52	-0.28	0.05	0.301685	0.582854	0.985773	0.860589	0.999995	0.999948	0	0	0	26.8411	26.8708	26.5667	137.2	111.4	80.5	95.8	91.8	83.3							1	1	1	1	1	1	137.2	111.4	80.5	95.8	91.8	83.3	9.03725e+07	7.33739e+07	5.29798e+07	6.3062e+07	6.04464e+07	5.488e+07	Det	Det	Det	Det	Det	Det	6.04807e+07	7.33739e+07	4.6741e+07	5.97407e+07	4.93452e+07	5.26534e+07	17	17	20	16	13	17	Shared	High	High	High	High	High	High	High	High	High	High	High	High	High	High	High	High	High	High	High	High	High	High	High	High	High	High	High	High	High	High	High	High	High	High	High	High	n/a	High		3		0.8124		0		1		1		1		871.122		-0.77		-0.00067		83.6142		6.89e-06		6.305e-16		7.056	5.49			83.41
FALSE	High	Unambiguous	VIHDNFGIVEGLMTTVHAITATQK	[K].VIHDNFGIVEGLMTTVHAITATQK.[T]	1xAcetyl [K24]; 1xOxidation [M13]	1xAcetyl [K24]; 1xOxidation [M13]	5.84867e-05	5.87748e-05	2.26	2	5	9	P16858; S4R1W1	P16858 [161-184]; S4R1W1 [161-184]	P16858 1xAcetyl [K184]; S4R1W1 1xAcetyl [K184]	P16858 1xAcetyl [K184]; S4R1W1 1xAcetyl [K184]	Glyceraldehyde-3-phosphate dehydrogenase OS=Mus musculus OX=10090 GN=Gapdh PE=1 SV=2 Glyceraldehyde-3-phosphate dehydrogenase OS=Mus musculus OX=10090 GN=Gm3839 PE=1 SV=1	A0A1D5RLD8; A0A0A0MQF6; P16858; S4R1W1; S4R257	0	2653.37	24	39.166	1.177	0.635	5.29	0.24	-0.66	1.58318e-13	0.849567	0.512874	1.27726e-11	0.999995	0.993061	0	0	0	20.9795	19.8033	19.5704	8.1	68.8	77	316.2	81	48.9							1	1	1	1	1	1	8.1	68.8	77	316.2	81	48.9	54738	466562	522111	2.14386e+06	549271	331335	Det	Det	Det	Det	Det	Det	36632.7	466562	460629	2.03094e+06	448395	317891	2	2	2	2	3	3	Shared	Peak Found	High	High	High	High	High	Peak Found	Peak Found	Not Found	High	Not Found	Peak Found	Peak Found	Not Found	High	Peak Found	High	Not Found	High	High	High	High	Peak Found	Peak Found	Peak Found	High	High	High	High	High	Peak Found	High	High	High	High	High	n/a	High		3		0.4683		0		1		1		1		885.132		5.85		0.00517		96.1571		6.89e-06		2.275e-07		2.26	3.78			96.22
FALSE	High	Unambiguous	VLHEAEGHIVTCETNTGEVYR	[K].VLHEAEGHIVTCETNTGEVYR.[G]	1xCarbamidomethyl [C12]	1xCarbamidomethyl [C12]	4.01556e-07	5.87748e-05	3.642	1	2	16	P62320	P62320 [9-29]			Small nuclear ribonucleoprotein Sm D3 OS=Mus musculus OX=10090 GN=Snrpd3 PE=1 SV=1	P62320; A0A1W2P7K5	0	2414.14	21	4.93	7.981	6.195	2.3	3	2.63	0.000498614	1.73462e-05	0.000920088	0.00834948	0.000591847	0.0154312	0	0	0	22.356	22.1524	21.1939	42.9	26.5	15	211.5	211.2	92.9							1	1	1	1	1	1	42.9	26.5	15	211.5	211.2	92.9	1.0053e+06	620314	351443	4.95639e+06	4.95067e+06	2.17719e+06	Det	Det	Det	Det	Det	Det	672783	620314	310057	4.69534e+06	4.04146e+06	2.08885e+06	3	3	1	7	6	7		High	High	Peak Found	High	High	High	Peak Found	Not Found	High	Peak Found	Peak Found	High	Peak Found	Not Found	Not Found	High	High	High	High	High	High	High	High	High	High	High	Peak Found	High	High	High	High	High	Peak Found	High	High	High	n/a	High		4		0.6264		0		1		1		1		604.291		0.34		0.00021		31.8349		6.89e-06		5.084e-12		3.642	4.55			30.95
FALSE	High	Unambiguous	VLHHMGGMAGLQSMMR	[R].VLHHMGGMAGLQSMMR.[Q]			1.16387e-05	5.87748e-05	2.713	1	2	6	P14576	P14576 [470-485]			Signal recognition particle 54 kDa protein OS=Mus musculus OX=10090 GN=Srp54 PE=1 SV=2	E9PXC0; P14576	0	1755.83	16	0.743	1.431	0.743	-0.43	0.52	-0.43	0.511368	0.678025	0.708457	0.989463	0.999995	0.999948	0	0	0	19.8634	19.5197	19.1895	154	76.8	83.1	114.4	110	61.7							1	1	1	1	1	1	154	76.8	83.1	114.4	110	61.7	694722	346646	374900	516129	496122	278442	Det	Det	Det	Det	Det	Det	464934	346646	330752	488945	405007	267144	3	3	3	3	3	3		High	Peak Found	Peak Found	High	Peak Found	Peak Found	High	Peak Found	Not Found	Peak Found	Peak Found	Not Found	Peak Found	Peak Found	Not Found	Peak Found	High	Not Found	Peak Found	Peak Found	Not Found	Peak Found	Peak Found	Not Found	High	Peak Found	Peak Found	High	Peak Found	Peak Found	High	Peak Found	Peak Found	High	Peak Found	Peak Found	High	High	3	3	0.7545	0.6645	0	0	1	1	1	1	1	1	585.947	585.947	-1.08	-1.08	-0.00063	-0.00063	40.5866	40.5866	6.934e-06	6.89e-06	3.633e-07	6.812e-09	2.285	2.713	3.07	339.28	339.28	39.45
FALSE	High	Unambiguous	VIHHTTPVTSLYCLR	[R].VIHHTTPVTSLYCLR.[E]	1xCarbamidomethyl [C13]	1xCarbamidomethyl [C13]	1.79707e-06	5.87748e-05	3.229	1	2	43	O35423-2	O35423-2 [259-273]			Isoform Peroxisomal of Serine--pyruvate aminotransferase, mitochondrial OS=Mus musculus OX=10090 GN=Agxt	O35423; O35423-2	0	1796.95	15	0.908	1.547	1.028	-0.14	0.63	0.04	0.791182	0.453682	0.960058	0.999999	0.969173	0.999948	0	0	0	21.5923	21.5461	20.8174	132	86.4	63.1	119.8	133.7	64.9							1	1	1	1	1	1	132	86.4	63.1	119.8	133.7	64.9	2.06797e+06	1.35316e+06	988827	1.87669e+06	2.0934e+06	1.01663e+06	Det	Det	Det	Det	Det	Det	1.38397e+06	1.35316e+06	872385	1.77785e+06	1.70894e+06	975384	6	5	6	6	6	5		High	High	High	High	High	High	High	High	High	High	High	High	High	High	Peak Found	High	High	High	High	High	Peak Found	High	High	High	High	High	High	High	High	High	High	High	High	High	High	High	High	High	3	3	1	0.6687	0	0	1	1	1	1	1	1	599.652	599.652	-2.62	-2.62	-0.00157	-0.00157	33.6196	33.6196	6.934e-06	6.89e-06	6.775e-08	1.246e-10	2.547	3.229	3.32	301.38	301.38	33.85
FALSE	High	Unambiguous	VIHLGEGSSDSDQAIR	[R].VIHLGEGSSDSDQAIR.[D]			1.98255e-05	5.87748e-05	2.565	1	2	26	Q8C0Z1	Q8C0Z1 [528-543]			Protein FAM234A OS=Mus musculus OX=10090 GN=Fam234a PE=1 SV=1	Q8C0Z1; F6SQM4	0	1683.83	16	0.599	1.058	1.449	-0.74	0.08	0.54	0.351896	0.973442	0.530453	0.904404	0.999995	0.999425	0	0	0	20.4087	20.6088	20.6164	127.5	97.2	80.1	76.3	102.8	116.1							1	1	1	1	1	1	127.5	97.2	80.1	76.3	102.8	116.1	1.12566e+06	857899	707373	674112	907883	1.02499e+06	Det	Det	Det	Det	Det	Det	753333	857899	624074	638608	741147	983404	3	3	3	3	3	3		High	High	High	High	High	High	High	High	High	High	High	High	High	High	High	Peak Found	Peak Found	High	Peak Found	High	Peak Found	Peak Found	High	High	High	High	High	High	High	High	High	High	High	High	High	High	High	High	3	3	0.687	0.6346	0	0	1	1	1	1	1	1	561.95	561.95	2.81	2.81	0.00158	0.00158	28.042	28.042	6.934e-06	6.89e-06	1.24e-06	2.133e-08	2.093	2.565	3.64	354.8	354.8	28.31
FALSE	High	Unambiguous	VIHLSNLPHSGYSDSAVLK	[R].VIHLSNLPHSGYSDSAVLK.[L]			1.35421e-06	5.87748e-05	3.307	1	4	30	Q8K310	Q8K310 [497-515]			Matrin-3 OS=Mus musculus OX=10090 GN=Matr3 PE=1 SV=1	A0A494B9X1; A0A494BAZ7; A0A494BAD4; Q8K310	0	2037.08	19	1.787	0.588	0.977	0.84	-0.77	-0.03	0.255038	0.203666	0.947026	0.807332	0.730713	0.999948	0	0	0	21.911	22.8821	23.0483	44.8	140.1	127.8	80	82.3	124.9							1	1	1	1	1	1	44.8	140.1	127.8	80	82.3	124.9	1.66969e+06	5.22466e+06	4.76644e+06	2.98299e+06	3.0696e+06	4.65832e+06	Det	Det	Det	Det	Det	Det	1.11742e+06	5.22466e+06	4.20515e+06	2.82588e+06	2.50586e+06	4.46932e+06	3	3	3	3	4	3		High	High	High	High	High	High	High	High	High	Peak Found	High	High	High	Peak Found	High	High	High	High	High	High	High	High	High	Peak Found	High	High	High	High	High	High	High	High	High	High	High	High	High	High	4	4	0.7302	0.6843	0	0	1	1	1	1	1	1	510.025	510.025	0.23	0.23	0.00011	0.00011	42.5061	42.5061	6.934e-06	6.89e-06	2.531e-08	6.805e-11	2.701	3.307	5.1	376.01	376.01	43.27
FALSE	High	Unambiguous	VIHVVTSEMDNYEPGVYTEK	[R].VIHVVTSEMDNYEPGVYTEK.[V]			2.49342e-05	5.87748e-05	2.501	1	1	10	P26231	P26231 [552-571]			Catenin alpha-1 OS=Mus musculus OX=10090 GN=Ctnna1 PE=1 SV=1	P26231	0	2310.1	20	11.223	3.167	0.616	3.49	1.66	-0.7	0.0618975	0.472766		0.370328	0.978776		0	0	0	17.1792	17.4303		15	73.4	68.7	168.3	232.4	42.3							1	1	1	1	1	1	15	73.4	68.7	168.3	232.4	42.3	13958.5	68320.5	63947.4	156661	216349	39411.4	Imp	Imp	Imp	Det	Det	Imp				148410	176615					1	1			Not Found	Not Found	High	High	High	Not Found	Not Found	Not Found	Not Found	Not Found	Not Found	Not Found	Not Found	Not Found	High	High	Not Found	Not Found	High	High	High	Not Found	Not Found	Not Found	Not Found	Not Found	High	High	High	Not Found	Not Found	Not Found	High	High	High	Not Found	High	High	3	3	1	0.7788	0	0	1	1	1	1	1	1	770.703	770.703	-0.53	-0.53	-0.0004	-0.0004	54.7686	54.7686	6.934e-06	6.89e-06	1.862e-06	3.521e-08	2.03	2.501	3.12	292.16	292.16	54.01
FALSE	High	Unambiguous	VLIAAHGNSLR	[R].VLIAAHGNSLR.[G]			7.0951e-06	5.87748e-05	2.85	1	2	72	Q9DBJ1	Q9DBJ1 [181-191]			Phosphoglycerate mutase 1 OS=Mus musculus OX=10090 GN=Pgam1 PE=1 SV=3	Q9DBJ1; O70250	0	1150.67	11	1.451	1.548	1.273	0.54	0.63	0.35	0.457535	0.371524	0.501468	0.967532	0.922218	0.988104	0	0	0	25.877	26.1679	25.7133	82.9	91.6	71.9	120.3	141.7	91.5							1	1	1	1	1	1	82.9	91.6	71.9	120.3	141.7	91.5	3.01464e+07	3.33093e+07	2.61501e+07	4.3755e+07	5.15487e+07	3.32931e+07	Det	Det	Det	Det	Det	Det	2.01751e+07	3.33093e+07	2.30707e+07	4.14505e+07	4.20816e+07	3.19423e+07	6	6	6	6	6	6		High	High	High	High	High	High	High	High	High	High	High	High	High	High	High	High	High	High	High	High	High	High	High	High	High	High	High	High	High	High	High	High	High	High	High	High	High	High	2	2	0.6789	0.6967	0	0	1	1	1	1	1	1	575.838	575.838	0.15	0.15	9e-05	9e-05	20.9394	20.9394	6.934e-06	6.89e-06	2.125e-07	2.359e-09	2.369	2.85	2.44	293.56	293.56	20.55
FALSE	High	Unambiguous	VLIALLAR	[R].VLIALLAR.[N]			0.000496413	0.000105969	1.62	1	1	24	Q8K297	Q8K297 [49-56]			Procollagen galactosyltransferase 1 OS=Mus musculus OX=10090 GN=Colgalt1 PE=1 SV=2	Q8K297	0	868.598	8	0.417	0.501	0.79	-1.26	-1	-0.34	0.0922239	0.230503	0.66835	0.478097	0.77056	0.999948	0	0	0	20.1315	20.3851	20.3587	145.3	130.9	110.4	60.6	65.6	87.2							1	1	1	1	1	1	145.3	130.9	110.4	60.6	65.6	87.2	1.07907e+06	971772	819939	450187	487101	647428	Det	Det	Det	Det	Det	Det	722151	971772	723385	426477	397643	621160	3	3	3	3	3	3		Peak Found	High	High	High	High	High	Peak Found	Peak Found	Peak Found	High	High	High	High	Peak Found	High	Peak Found	High	High	Peak Found	High	High	High	High	High	Peak Found	High	High	High	High	High	Peak Found	High	High	High	High	High	High	High	2	2	0.6182	0.5781	0	0	1	1	1	1	1	1	434.802	434.802	-0.5	-0.5	-0.00022	-0.00022	65.935	65.935	6.934e-06	1.124e-05	0.0001317	3.267e-05	1.365	1.62	1.92	200.55	200.55	66.82
FALSE	High	Unambiguous	VLLEAAVR	[R].VLLEAAVR.[N]			0.0866398	0.00497773	0.526	1	2	4	P28271	P28271 [41-48]			Cytoplasmic aconitate hydratase OS=Mus musculus OX=10090 GN=Aco1 PE=1 SV=3	Q811J3; P28271	0	870.541	8	0.929	0.489	0.945	-0.11	-1.03	-0.08	0.835802	0.179851	0.938081	0.999999	0.690683	0.999948	0	0	0	21.3702	21.3185	21.4879	112.2	119.9	105.4	104.2	58.6	99.6							1	1	1	1	1	1	112.2	119.9	105.4	104.2	58.6	99.6	1.75007e+06	1.86888e+06	1.64419e+06	1.62502e+06	914253	1.5535e+06	Det	Det	Det	Det	Det	Det	1.17121e+06	1.86888e+06	1.45057e+06	1.53944e+06	746346	1.49047e+06	2	2	2	2	1	2		High	Peak Found	Peak Found	High	Peak Found	Peak Found	Peak Found	High	Not Found	Peak Found	Peak Found	Not Found	Peak Found	Peak Found	Not Found	High	Peak Found	Not Found	Not Found	Peak Found	Not Found	Peak Found	Peak Found	Not Found	High	Peak Found	Peak Found	High	Peak Found	Peak Found	High	Peak Found	Peak Found	High	Peak Found	Peak Found	High	High	2	2	0.3177	0.2658	0	0	1	1	1	1	1	1	435.774	435.774	-0.71	-0.71	-0.00031	-0.00031	37.6777	37.6777	0.001634	0.001822	0.0172	0.02715	0.526	0.473	1.58	162.97	162.97	37.74
FALSE	High	Unambiguous	VLLESEQFLTELTR	[M].VLLESEQFLTELTR.[L]			2.06263e-06	5.87748e-05	3.191	1	2	16	P16254	P16254 [2-15]			Signal recognition particle 14 kDa protein OS=Mus musculus OX=10090 GN=Srp14 PE=1 SV=1	A2AUM6; P16254	0	1677.91	14	1.361	0.42	1.305	0.44	-1.25	0.38	0.591378	0.0551145	0.614801	0.999999	0.35382	0.999948	0	0	0	23.622	22.9973	23.5907	103.9	98.3	93.3	141.4	41.3	121.8							1	1	1	1	1	1	103.9	98.3	93.3	141.4	41.3	121.8	6.59232e+06	6.23615e+06	5.9202e+06	8.97075e+06	2.61737e+06	7.72331e+06	Det	Det	Det	Det	Det	Det	4.41183e+06	6.23615e+06	5.22305e+06	8.49828e+06	2.13668e+06	7.40995e+06	3	3	3	3	3	2		High	High	High	High	High	High	High	High	Peak Found	High	High	High	High	High	High	High	High	High	High	High	High	Not Found	High	High	High	High	High	High	High	High	High	High	High	High	High	High	High	n/a	2		0.7595		0		1		1		1		839.456		-0.98		-0.00082		92.5717		6.934e-06		1.095e-09		3.191			470.73	470.73	92.64
FALSE	High	Unambiguous	VLLFGDSITQFSFQQGGWGSLLADR	[R].VLLFGDSITQFSFQQGGWGSLLADR.[L]			0.00476354	0.000404377	1.114	1	3	1	Q9DB29	Q9DB29 [18-42]			Isoamyl acetate-hydrolyzing esterase 1 homolog OS=Mus musculus OX=10090 GN=Iah1 PE=1 SV=1	A0A1Y7VKA0; A0A1Y7VLY5; Q9DB29	0	2742.39	25	6.843	0.88	1.47	2.77	-0.18	0.56	0.107773	0.811126	0.627975	0.523631	0.999995	0.999948	0	0	0	18.126	17.1069	15.7989	38.2	78.5	61.8	261.6	69.1	90.8							1	1	1	1	1	1	38.2	78.5	61.8	261.6	69.1	90.8	40000.6	82145.2	64620	273706	72280.3	94983	Det	Det	Det	Det	Det	Imp	26769.9	82145.2	57010.4	259290	59005.7		1	1	1	1	1			Peak Found	Peak Found	Peak Found	High	Peak Found	Not Found	Not Found	Peak Found	Not Found	Not Found	Peak Found	Not Found	Not Found	Peak Found	Not Found	Not Found	High	Not Found	Not Found	Peak Found	Not Found	Not Found	Not Found	Not Found	Peak Found	Peak Found	Peak Found	High	Peak Found	Not Found	Peak Found	Peak Found	Peak Found	High	Peak Found	Not Found	n/a	High		3		0.1718		0		1		1		1		914.801		-0.28		-0.00026		108.278		9.556e-05		0.00148		1.114	2.91			108.6
FALSE	High	Unambiguous	VILGAHEEYIR	[K].VILGAHEEYIR.[G]			7.02872e-05	5.87748e-05	2.207	1	1	4	P20918	P20918 [637-647]			Plasminogen OS=Mus musculus OX=10090 GN=Plg PE=1 SV=3	P20918	0	1299.71	11	1.621	2.147	2.19	0.7	1.1	1.13	0.355803	0.298583	0.237264	0.907015	0.854235	0.789935	0	0	0	20.0158	19.7085	19.8216	89.3	57.8	57.7	144.8	124.1	126.3							1	1	1	1	1	1	89.3	57.8	57.7	144.8	124.1	126.3	480761	311268	310564	779393	668171	680236	Det	Det	Det	Det	Det	Det	321743	311268	273992	738344	545458	652637	2	2	2	2	2	2		Peak Found	Peak Found	Peak Found	High	Peak Found	High	Peak Found	Peak Found	Not Found	Peak Found	Peak Found	Not Found	Peak Found	Peak Found	Not Found	High	Peak Found	Not Found	Peak Found	Peak Found	Not Found	Peak Found	High	Not Found	Peak Found	Peak Found	Peak Found	High	Peak Found	High	Peak Found	Peak Found	Peak Found	High	Peak Found	High	High	High	3	3	1	0.4215	0	0	1	1	1	1	1	1	433.907	433.907	-0.13	-0.13	-6e-05	-6e-05	33.0421	33.0421	6.934e-06	6.89e-06	1.372e-05	3.446e-07	1.718	2.207	2.42	248.21	248.21	32.59
FALSE	High	Unambiguous	VLLGETGK	[R].VLLGETGK.[E]			0.0147305	0.00107777	0.883	1	3	40	P62281	P62281 [23-30]			40S ribosomal protein S11 OS=Mus musculus OX=10090 GN=Rps11 PE=1 SV=3	P62281; A0A1B0GRR3; A0A1B0GSE8	0	816.483	8	1.132	1.329	1.071	0.18	0.41	0.1	0.840129	0.576957	0.851658	0.999999	0.999995	0.999948	0	0	0	25.1531	25.6303	25.0901	90.2	105	78.8	102.2	139.5	84.4							1	1	1	1	1	1	90.2	105	78.8	102.2	139.5	84.4	2.14209e+07	2.49159e+07	1.87049e+07	2.42514e+07	3.31027e+07	2.00277e+07	Det	Det	Det	Det	Det	Det	1.43357e+07	2.49159e+07	1.65023e+07	2.29741e+07	2.70233e+07	1.92151e+07	3	3	3	3	3	3		High	High	High	High	High	High	High	High	High	High	High	High	High	High	High	High	High	High	High	High	High	High	High	High	High	High	High	High	High	High	High	High	High	High	High	High	High	High	2	2	1	0.3533	0	0	1	1	1	1	1	1	408.745	408.745	-0.28	-0.28	-0.00012	-0.00012	21.5216	21.5216	0.0003413	0.0003135	0.004288	0.005592	0.795	0.883	1.67	183.35	183.35	21.95
FALSE	High	Unambiguous	VLIGGDETPEGQK	[R].VLIGGDETPEGQK.[A]			4.22016e-05	5.87748e-05	2.353	1	1	34	O70475	O70475 [178-190]			UDP-glucose 6-dehydrogenase OS=Mus musculus OX=10090 GN=Ugdh PE=1 SV=1	O70475	0	1342.68	13	1.066	0.907	0.896	0.09	-0.14	-0.16	0.976022	0.787648	0.873427	0.999999	0.999995	0.999948	0	0	0	21.9959	22.2911	21.7804	101.7	120.5	84.4	108.5	109.2	75.7							1	1	1	1	1	1	101.7	120.5	84.4	108.5	109.2	75.7	2.49063e+06	2949365	2.06749e+06	2.65541e+06	2.67364e+06	1.85322e+06	Det	Det	Det	Det	Det	Det	1.66682e+06	2949365	1.82403e+06	2.51555e+06	2.18261e+06	1.77803e+06	3	3	3	3	3	3		High	High	High	High	High	High	High	High	High	High	High	High	High	High	High	Peak Found	High	High	High	High	High	High	High	High	High	High	High	High	High	High	High	High	High	High	High	High	High	High	2	2	0.6233	0.7046	0	0	1	1	1	1	1	1	671.846	671.848	-0.02	2.22	-1e-05	0.00149	30.3651	30.7713	6.934e-06	6.89e-06	2.977e-06	1.109e-07	1.957	2.353	2.81	284.67	284.67	30.75
FALSE	High	Unambiguous	VLLGGISGLTGGFVGTPADLVNVR	[K].VLLGGISGLTGGFVGTPADLVNVR.[M]			6.92611e-13	5.87748e-05	7.298	1	1	9	Q9QZD8	Q9QZD8 [102-125]			Mitochondrial dicarboxylate carrier OS=Mus musculus OX=10090 GN=Slc25a10 PE=1 SV=2	Q9QZD8	0	2312.3	24																																																																			No Quan Values	Not Found	High	High	High	High	High	Not Found	Not Found	Not Found	Not Found	High	Not Found	High	High	High	High	Not Found	Not Found	High	Not Found	Not Found	Not Found	Not Found	High	Not Found	High	High	High	High	High	Not Found	High	High	High	High	High	n/a	High		2		0.7544		0		1		1		1		1156.65		1.72		0.00198		104.302		6.89e-06		6.305e-16		7.298	5.66
FALSE	High	Unambiguous	VILGTLNLNTEK	[K].VILGTLNLNTEK.[T]			2.16075e-05	5.87748e-05	2.541	1	2	18	Q8BI84	Q8BI84 [742-753]			Transport and Golgi organization protein 1 homolog OS=Mus musculus OX=10090 GN=Mia3 PE=1 SV=2	Q8BI84; Q8BI84-2	0	1314.76	12	0.627	0.362	0.523	-0.67	-1.47	-0.94	0.261709	0.0638455	0.231621	0.816822	0.386852	0.780961	0	0	0	21.4575	22.4685	22.1498	91.6	180.1	135.1	57.4	65.1	70.6							1	1	1	1	1	1	91.6	180.1	135.1	57.4	65.1	70.6	2.27979e+06	4.48118e+06	3.36243e+06	1.42932e+06	1.62005e+06	1.75792e+06	Det	Det	Det	Det	Det	Det	1.52572e+06	4.48118e+06	2.96648e+06	1.35404e+06	1.32252e+06	1.6866e+06	2	3	3	3	3	3		Peak Found	High	High	High	High	High	Peak Found	Peak Found	Not Found	Peak Found	High	High	High	High	High	Peak Found	High	Peak Found	Peak Found	High	High	High	Peak Found	Peak Found	Peak Found	High	High	High	High	High	Peak Found	High	High	High	High	High	High	High	2	2	0.5626	0.5766	0	0	1	1	1	1	1	1	657.885	657.885	0.15	0.15	0.0001	0.0001	58.723	58.723	6.934e-06	6.89e-06	2.001e-06	2.578e-08	2.019	2.541	2.74	277.04	277.04	59.24
FALSE	High	Unambiguous	VLIGTMVDR	[R].VLIGTMVDR.[A]			0.00132417	0.000144991	1.379	1	2	10	Q91YI0	Q91YI0 [138-146]			Argininosuccinate lyase OS=Mus musculus OX=10090 GN=Asl PE=1 SV=1	Q91YI0; E0CY49	0	1003.56	9	0.897	0.849	0.555	-0.16	-0.24	-0.85	0.754325	0.659557	0.217798	0.999999	0.999995	0.759263	0	0	0	22.9086	23.4046	23.3036	93.3	118	131.7	83.7	100.2	73.1							1	1	1	1	1	1	93.3	118	131.7	83.7	100.2	73.1	5.18207e+06	6.55941e+06	7.31773e+06	4.65031e+06	5.56707e+06	4.0625e+06	Det	Det	Det	Det	Det	Det	3.46804e+06	6.55941e+06	6.45601e+06	4405382	4.54466e+06	3.89767e+06	3	3	3	3	3	3		Peak Found	High	Peak Found	High	High	Peak Found	Peak Found	Peak Found	Peak Found	High	Peak Found	Peak Found	Peak Found	Peak Found	Peak Found	Peak Found	High	Peak Found	High	High	High	Peak Found	Peak Found	Peak Found	Peak Found	High	Peak Found	High	High	Peak Found	Peak Found	High	Peak Found	High	High	Peak Found	High	High	2	2	0.5759	0.5875	0	0	1	1	1	1	1	1	502.284	502.284	1.07	1.07	0.00054	0.00054	44.2896	44.2896	1.37e-05	1.485e-05	0.0006123	0.0002186	1.122	1.379	2.57	214.65	214.65	44.62
FALSE	High	Unambiguous	VLLLEAGPK	[R].VLLLEAGPK.[D]			0.000236953	0.000105969	1.836	1	1	28	Q8BJ64	Q8BJ64 [69-77]			Choline dehydrogenase, mitochondrial OS=Mus musculus OX=10090 GN=Chdh PE=1 SV=1	Q8BJ64	0	939.587	9	1.828	1.418	1.316	0.87	0.5	0.4	0.193588	0.548494	0.663805	0.716178	0.999454	0.999948	0	0	0	22.9264	22.9496	22.7897	75.8	85.6	77.1	138.5	121.5	101.5							1	1	1	1	1	1	75.8	85.6	77.1	138.5	121.5	101.5	3.32074e+06	3.7538e+06	3.38037e+06	6.0687e+06	5.32468e+06	4.44877e+06	Det	Det	Det	Det	Det	Det	2.22236e+06	3.7538e+06	2.9823e+06	5.74907e+06	4.34678e+06	4.26827e+06	3	3	3	3	3	3		High	High	Peak Found	High	High	High	High	High	Peak Found	High	High	High	Peak Found	Peak Found	Peak Found	High	High	High	High	High	High	High	High	High	High	High	Peak Found	High	High	High	High	High	Peak Found	High	High	High	High	High	2	2	0.4497	0.4362	0	0	1	1	1	1	1	1	470.298	470.298	1.47	1.47	0.00069	0.00069	46.9052	46.9052	6.934e-06	1.124e-05	5.048e-05	6.1e-06	1.515	1.836	2.43	231.99	231.99	46.77
FALSE	High	Unambiguous	VLILGSGGLSIGQAGEFDYSGSQAVK	[K].VLILGSGGLSIGQAGEFDYSGSQAVK.[A]			4.98155e-08	5.87748e-05	4.217	1	1	48	Q8C196	Q8C196 [425-450]			Carbamoyl-phosphate synthase [ammonia], mitochondrial OS=Mus musculus OX=10090 GN=Cps1 PE=1 SV=2	Q8C196	0	2553.32	26	1.56	0.497	0.537	0.64	-1.01	-0.9	0.40415	0.13773	0.182341	0.943022	0.59926	0.702823	0	0	0	23.5876	23.6014	23.8327	78.2	120.6	142.5	122.1	60	76.5							1	1	1	1	1	1	78.2	120.6	142.5	122.1	60	76.5	5.87059e+06	9.05143e+06	1.06903e+07	9.15979e+06	4.50205e+06	5.74228e+06	Det	Det	Det	Det	Det	Det	3.92882e+06	9.05143e+06	9.4314e+06	8.67736e+06	3.67523e+06	5.50929e+06	11	9	10	8	9	11		High	High	High	High	High	High	High	Peak Found	High	High	High	High	High	High	High	High	High	High	High	High	High	High	High	High	High	High	High	High	High	High	High	High	High	High	High	High	n/a	High		3		0.778		0		1		1		1		851.778		-0.35		-0.0003		92.1563		6.89e-06		5.879e-14		4.217	4.73			92.23
FALSE	High	Unambiguous	VILITPPPLCEAAWEK	[R].VILITPPPLCEAAWEK.[E]	1xCarbamidomethyl [C10]	1xCarbamidomethyl [C10]	0.00655413	0.000569854	1.05	1	4	4	Q9DB29	Q9DB29 [128-143]			Isoamyl acetate-hydrolyzing esterase 1 homolog OS=Mus musculus OX=10090 GN=Iah1 PE=1 SV=1	A0A1Y7VKC6; A0A1Y7VKA0; A0A1Y7VLY5; Q9DB29	0	1836.99	16																																																																			No Quan Values	Not Found	Not Found	Not Found	High	High	Not Found	Not Found	Not Found	Not Found	Not Found	Not Found	Not Found	Not Found	Not Found	Not Found	High	Not Found	Not Found	Not Found	High	Not Found	Not Found	Not Found	Not Found	Not Found	Not Found	Not Found	High	High	Not Found	Not Found	Not Found	Not Found	High	High	Not Found	High	High	2	2	0.6909	0.7671	0	0	1	1	1	1	1	1	919	919	-0.4	-0.4	-0.00037	-0.00037	91.721	91.721	0.0001652	0.0001542	0.001816	0.002138	0.944	1.05	2.19	179.22	179.22
FALSE	High	Unambiguous	VILNPVNTNLSK	[K].VILNPVNTNLSK.[G]			0.0124534	0.000967413	0.918	1	2	2	A0A286YCV9	A0A286YCV9 [35-46]			Kinesin family member 13B OS=Mus musculus OX=10090 GN=Kif13b PE=1 SV=1	E9Q4K7; A0A286YCV9	0	1311.76	12	1.624	0.204	0.201	0.7	-2.3	-2.32		0.0835171			0.451396		0	0	0		18.9516		48.1	383	10.6	78.2	78	2.1							1	1	1	1	1	1	48.1	383	10.6	78.2	78	2.1	54652.2	434709	12001.3	88757.8	88532.8	2407.15	Imp	Det	Imp	Imp	Det	Imp		434709			72273.4			1			1			Not Found	High	Not Found	Not Found	Peak Found	Not Found	Not Found	Not Found	Not Found	Not Found	Not Found	High	Not Found	Not Found	Not Found	Not Found	Not Found	Not Found	Not Found	Not Found	Peak Found	Not Found	Not Found	Not Found	Not Found	High	Not Found	Not Found	Peak Found	Not Found	Not Found	High	Not Found	Not Found	Peak Found	Not Found	High	High	2	2	0.4734	0.4017	0	0	1	1	1	1	1	1	656.386	656.386	1.1	1.1	0.00072	0.00072	47.2068	47.2068	0.0002575	0.0002581	0.003119	0.004577	0.851	0.918	1.17	162.21	162.21	47.91
FALSE	High	Unambiguous	VLLPEYGGTK	[K].VLLPEYGGTK.[V]			0.000294009	0.000105969	1.77	1	2	58	Q64433	Q64433 [71-80]			10 kDa heat shock protein, mitochondrial OS=Mus musculus OX=10090 GN=Hspe1 PE=1 SV=2	Q9JI95; Q64433	0	1076.6	10	0.776	1.346	0.941	-0.37	0.43	-0.09	0.440401	0.639167	0.808155	0.958984	0.999995	0.999948	0	0	0	27.7754	27.865	27.6674	123.4	87.9	90	95.7	118.2	84.8							1	1	1	1	1	1	123.4	87.9	90	95.7	118.2	84.8	1.63567e+08	116489904	1.19392e+08	1.26955e+08	1.56762e+08	1.12394e+08	Det	Det	Det	Det	Det	Det	109465476	116489904	105332428	120268884	127971968	107833364	3	3	3	3	3	3		High	High	High	High	High	High	High	High	High	High	High	High	High	High	High	High	High	High	High	High	High	High	High	High	High	High	High	High	High	High	High	High	High	High	High	High	High	High	2	2	0.6911	0.6906	0	0	1	1	1	1	1	1	538.803	538.803	0.33	0.33	0.00018	0.00018	41.7424	41.7424	6.934e-06	1.124e-05	7.292e-05	1.015e-05	1.457	1.77	2.23	235.09	235.09	42.33
FALSE	High	Unambiguous	VLLPFTR	[K].VLLPFTR.[A]			0.0178484	0.00127008	0.843	1	2	2	A0A0R4J1I6	A0A0R4J1I6 [33-39]			Nuclear pore membrane glycoprotein 210 OS=Mus musculus OX=10090 GN=Nup210 PE=1 SV=1	A0A0R4J1I6; Q9QY81	0	845.524	7	2.283	2.093	1.701	1.19	1.07	0.77	0.40699	0.800561	0.39204	0.943946	0.999995	0.935884	0	0	0	16.5028	16.5057	15.4852	67.9	71.1	58.2	155	148.9	99							1	1	1	1	1	1	67.9	71.1	58.2	155	148.9	99	32788.6	34354.2	28099	74863.6	71897.7	47807.7	Det	Det	Imp	Det	Det	Det	21943.4	34354.2		70920.7	58693.4	45868	1	1		1	1	1		Peak Found	Peak Found	Not Found	High	Peak Found	Peak Found	Peak Found	Not Found	Not Found	Peak Found	Not Found	Not Found	Not Found	Not Found	Not Found	High	Not Found	Not Found	Peak Found	Not Found	Not Found	Peak Found	Not Found	Not Found	Peak Found	Peak Found	Not Found	High	Peak Found	Peak Found	Peak Found	Peak Found	Not Found	High	Peak Found	Peak Found	High	High	2	2	0.2101	0.2422	0	0	1	1	1	1	1	1	423.265	423.265	-1.35	-1.35	-0.00057	-0.00057	59.016	59.016	0.0003675	0.0003965	0.004551	0.006961	0.784	0.843	1.28	161.74	161.74	58.24
FALSE	High	Unambiguous	VLLPGLQK	[K].VLLPGLQK.[L]			0.0047397	0.000404377	1.115	1	2	36	P97807	P97807 [203-210]			Fumarate hydratase, mitochondrial OS=Mus musculus OX=10090 GN=Fh PE=1 SV=3	P97807; P97807-2	0	867.566	8	1.188	0.729	0.656	0.25	-0.46	-0.61	0.875528	0.467944	0.376685	0.999999	0.977273	0.927666	0	0	0	23.5452	24.0567	23.9735	78.9	126.5	126	93.7	92.2	82.7							1	1	1	1	1	1	78.9	126.5	126	93.7	92.2	82.7	6.82191e+06	1.09396e+07	1.08974e+07	8.1017e+06	7.97469e+06	7.14775e+06	Det	Det	Det	Det	Det	Det	4.56548e+06	1.09396e+07	9.61411e+06	7674994	6.51011e+06	6.85774e+06	3	3	3	3	3	3		High	High	High	High	High	High	High	High	High	High	High	High	High	High	High	High	High	High	High	High	High	High	High	High	High	High	High	High	High	High	High	High	High	High	High	High	High	High	2	2	0.333	0.15	0	0	1	1	1	1	1	1	434.286	434.286	-0.76	-2.1	-0.00033	-0.00091	48.2125	47.8294	0.000143	9.556e-05	0.001589	0.001467	0.966	1.115	1.6	167.95	167.95	47.95
FALSE	High	Unambiguous	VILQDFTGVPAVVDFAAMR	[R].VILQDFTGVPAVVDFAAMR.[D]			2.98566e-06	5.87748e-05	3.089	1	1	4	P28271	P28271 [83-101]			Cytoplasmic aconitate hydratase OS=Mus musculus OX=10090 GN=Aco1 PE=1 SV=3	P28271	0	2049.08	19	1.011	1.99	1.022	0.02	0.99	0.03		0.691664	0.877857		0.999995	0.999948	0	0	0		17.3563	14.9076	88.9	105.8	51.9	89.9	210.5	53							1	1	1	1	1	1	88.9	105.8	51.9	89.9	210.5	53	53710.8	63927.4	31356.7	54317.9	127229	32034.8	Imp	Det	Imp	Imp	Det	Det		63927.4			103863	30735.1		1			1	1		Not Found	High	High	Not Found	Peak Found	Peak Found	Not Found	Not Found	Not Found	Not Found	High	Not Found	Not Found	High	Not Found	Not Found	Not Found	Not Found	Not Found	Peak Found	Not Found	Not Found	Peak Found	Not Found	Not Found	High	High	Not Found	Peak Found	Peak Found	Not Found	High	High	Not Found	Peak Found	Peak Found	High	High	2	2	0.825	0.6154	0	0	1	1	1	1	1	1	1025.04	1025.04	-4.81	-4.81	-0.00492	-0.00492	104.853	104.853	6.934e-06	6.89e-06	1.149e-07	3.701e-10	2.464	3.089	3.77	324.2	324.2	105.04
FALSE	High	Unambiguous	VILQELR	[K].VILQELR.[R]			0.0171758	0.00115179	0.851	2	8	38	E9PY39; Q9D2M8	E9PY39 [343-349]; Q9D2M8 [117-123]			Predicted gene 20431 OS=Mus musculus OX=10090 GN=Gm20431 PE=4 SV=1 Ubiquitin-conjugating enzyme E2 variant 2 OS=Mus musculus OX=10090 GN=Ube2v2 PE=1 SV=4	E9PY39; Q9D2M8; Q9CZY3-2; Q9D2M8-2; A6X925; B2KF55; Q9CZY3; B7ZBY7	0	870.541	7	0.713	1.087	1.033	-0.49	0.12	0.05	0.361719	0.927374	0.98499	0.912006	0.999995	0.999948	0	0	0	23.2953	23.758	23.6429	106.8	104.8	97.5	76.1	114	100.7							1	1	1	1	1	1	106.8	104.8	97.5	76.1	114	100.7	7.65461e+06	7.51529e+06	6.99314e+06	5.45875e+06	8.17205e+06	7.22227e+06	Det	Det	Det	Det	Det	Det	5.12275e+06	7.51529e+06	6.16964e+06	5171248	6.67122e+06	6.92924e+06	4	4	4	4	4	4	Shared	High	High	High	High	High	High	High	High	High	High	High	High	High	High	High	High	High	High	High	High	High	High	High	High	High	High	High	High	High	High	High	High	High	High	High	High	High	High	2	2	0.253	0.1908	0	0	1	1	1	1	1	1	435.775	435.775	1.18	1.18	0.00051	0.00051	37.9725	37.9725	0.0004674	0.000381	0.005462	0.006668	0.751	0.851	1.31	160.29	160.29	38.03
FALSE	High	Unambiguous	VLIQPSNR	[K].VLIQPSNR.[R]			0.0131286	0.00100773	0.907	1	1	30	Q99K67	Q99K67 [57-64]			Alpha-aminoadipic semialdehyde synthase, mitochondrial OS=Mus musculus OX=10090 GN=Aass PE=1 SV=1	Q99K67	0	926.542	8	1.169	1.164	1.114	0.22	0.22	0.16	0.902737	0.832283	0.795818	0.999999	0.999995	0.999948	0	0	0	22.4543	22.9117	22.6314	85.1	106.4	87.6	99.4	123.8	97.6							1	1	1	1	1	1	85.1	106.4	87.6	99.4	123.8	97.6	3.23528e+06	4.04672e+06	3.32979e+06	3.78058e+06	4.70849e+06	3.70998e+06	Det	Det	Det	Det	Det	Det	2165169	4.04672e+06	2.93768e+06	3.58146e+06	3.84376e+06	3.55946e+06	3	3	3	3	3	3		High	High	High	High	High	High	High	High	High	High	High	High	High	High	High	Peak Found	High	High	Peak Found	High	High	High	High	Peak Found	High	High	High	High	High	High	High	High	High	High	High	High	High	High	2	2	0.5903	0.6102	0	0	1	1	1	1	1	1	463.775	463.775	1.32	1.32	0.00061	0.00061	20.3318	20.3318	0.000346	0.0002701	0.004421	0.00486	0.789	0.907	1.77	182.81	182.81	20.43
FALSE	High	Unambiguous	VLLSALDR	[K].VLLSALDR.[L]			0.00380201	0.000275325	1.159	1	2	26	Q922D8	Q922D8 [355-362]			C-1-tetrahydrofolate synthase, cytoplasmic OS=Mus musculus OX=10090 GN=Mthfd1 PE=1 SV=4	A0A1W2P733; Q922D8	0	886.536	8	0.586	1.158	1.015	-0.77	0.21	0.02	0.166312	0.806122	0.983821	0.663353	0.999995	0.999948	0	0	0	21.9899	23.6426	23.5853	60.8	120.3	121.1	35.6	139.3	123							1	1	1	1	1	1	60.8	120.3	121.1	35.6	139.3	123	3.40202e+06	6.7324e+06	6.78054e+06	1.99315e+06	7.79519e+06	6.88306e+06	Det	Det	Det	Det	Det	Det	2.27676e+06	6.7324e+06	5.98208e+06	1.88817e+06	6.36357e+06	6.60379e+06	2	3	3	1	3	3		Peak Found	High	High	High	High	High	Not Found	Peak Found	Peak Found	High	High	High	High	High	High	High	Not Found	Not Found	High	High	High	High	High	High	Peak Found	High	High	High	High	High	Peak Found	High	High	High	High	High	High	High	2	2	0.5233	0.5147	0	0	1	1	1	1	1	1	443.772	443.772	0.31	0.31	0.00014	0.00014	45.8508	45.8508	0.0001071	6.48e-05	0.001477	0.00112	0.978	1.159	2.04	198.76	198.76	45.38
FALSE	High	Unambiguous	VIISAPSADAPMFVMGVNHEK	[R].VIISAPSADAPMFVMGVNHEK.[Y]			4.25732e-10	5.87748e-05	5.529	2	5	8	P16858; S4R1W1	P16858 [117-137]; S4R1W1 [117-137]			Glyceraldehyde-3-phosphate dehydrogenase OS=Mus musculus OX=10090 GN=Gapdh PE=1 SV=2 Glyceraldehyde-3-phosphate dehydrogenase OS=Mus musculus OX=10090 GN=Gm3839 PE=1 SV=1	A0A1D5RLD8; A0A0A0MQF6; P16858; S4R1W1; S4R257	0	2213.11	21	1.745	0.71	0.01	0.8	-0.5	-6.64	0.200941	0.369923	1e-17	0.726987	0.921709	1.17781e-15	0	0	0	24.7698	24.9441		77.4	128.4	167.9	135	91.1	0.1							1	1	1	1	1	1	77.4	128.4	167.9	135	91.1	0.1	1.2319e+07	2.04395e+07	2.67239e+07	2.14932e+07	1.45029e+07	23164.5	Det	Det	Det	Det	Det	Imp	8.24432e+06	2.04395e+07	2.3577e+07	2.03612e+07	11839420		3	3	3	3	2		Shared	High	High	High	High	High	Not Found	Peak Found	High	Peak Found	Peak Found	High	Peak Found	High	Peak Found	High	High	High	High	High	Peak Found	Not Found	Not Found	Not Found	Not Found	High	High	High	High	High	Not Found	High	High	High	High	High	Not Found	n/a	High		3		0.7676		0		1		1		1		738.375		0.8		0.00059		72.5117		6.89e-06		6.305e-16		5.127	4.82			72.52
FALSE	High	Unambiguous	VIISAPSADAPMFVMGVNHEK	[R].VIISAPSADAPMFVMGVNHEK.[Y]	1xOxidation [M15]	1xOxidation [M12; M15]	0.0086696	0.000606283	0.993	2	5	2	P16858; S4R1W1	P16858 [117-137]; S4R1W1 [117-137]			Glyceraldehyde-3-phosphate dehydrogenase OS=Mus musculus OX=10090 GN=Gapdh PE=1 SV=2 Glyceraldehyde-3-phosphate dehydrogenase OS=Mus musculus OX=10090 GN=Gm3839 PE=1 SV=1	A0A1D5RLD8; A0A0A0MQF6; P16858; S4R1W1; S4R257	0	2229.1	21	0.968	15.002	0.552	-0.05	3.91	-0.86	0.897608	0.0756772	0.620158	0.999999	0.427326	0.999948	0	0	0	19.5129	17.9675	17.1358	186.6	8.3	64.6	180.6	124.2	35.7							1	1	1	1	1	1	186.6	8.3	64.6	180.6	124.2	35.7	471731	20928.9	163230	456445	313976	90116.1	Det	Imp	Det	Det	Det	Imp	315700		144008	432405	256313		2		1	2	2		Shared	Peak Found	Not Found	Peak Found	High	High	Not Found	Peak Found	Peak Found	Not Found	Not Found	Not Found	Not Found	Peak Found	Not Found	Not Found	Peak Found	High	Not Found	High	Peak Found	Not Found	Not Found	Not Found	Not Found	Peak Found	Not Found	Peak Found	High	High	Not Found	Peak Found	Not Found	Peak Found	High	High	Not Found	n/a	High		3		0.1739		0		1		1		1		743.703		-3.92		-0.00291		62.8835		0.0001824		0.002966		0.993	2.07			62.44
FALSE	High	Unambiguous	VLLSICSLLCDPNPDDPLVPEIAR	[K].VLLSICSLLCDPNPDDPLVPEIAR.[I]	2xCarbamidomethyl [C6; C10]	2xCarbamidomethyl [C6; C10]	1.75839e-06	5.87748e-05	3.235	2	5	5	P61079; P62838	P61079 [102-125]; P62838 [102-125]			Ubiquitin-conjugating enzyme E2 D3 OS=Mus musculus OX=10090 GN=Ube2d3 PE=1 SV=1 Ubiquitin-conjugating enzyme E2 D2 OS=Mus musculus OX=10090 GN=Ube2d2 PE=1 SV=1	P61079; A0A0G2JGL0; P62838; A0A0G2JE32; A0A494BAN1	0	2706.38	24	9.509	4.905	0.408	3.25	2.29	-1.29	0.0161212	0.0879384	0.439225	0.141789	0.464557	0.965182	0	0	0	18.6905	14.0947	16.6006	39	15.6	69.6	370.8	76.6	28.4							1	1	1	1	1	1	39	15.6	69.6	370.8	76.6	28.4	43719.2	17495.6	78010.6	415705	85810.5	31840.9	Det	Det	Det	Det	Imp	Det	29258.6	17495.6	68824.3	393811		30549	1	1	1	2		1	Shared	Peak Found	High	Peak Found	High	High	High	Not Found	Peak Found	Not Found	Not Found	Peak Found	High	Not Found	Peak Found	Not Found	High	High	Not Found	Not Found	High	Not Found	Peak Found	High	Not Found	Peak Found	High	Peak Found	High	High	High	Peak Found	High	Peak Found	High	High	High	n/a	High		3		0.6481		0		1		1		1		902.795		-4.7		-0.00424		107.148		6.89e-06		1.19e-10		3.235	2.7			107.8
FALSE	High	Unambiguous	VLLSLEHGVWAPNLHFHNPNPEIPALLDGR	[K].VLLSLEHGVWAPNLHFHNPNPEIPALLDGR.[L]			5.04925e-10	5.87748e-05	5.482	1	2	33	P19096	P19096 [344-373]			Fatty acid synthase OS=Mus musculus OX=10090 GN=Fasn PE=1 SV=2	P19096; A0A0U1RNJ1	0	3355.77	30	1.057	0.541	0.497	0.08	-0.89	-1.01	0.992987	0.077588	0.0557895	0.999999	0.433026	0.358318	0	0	0	25.9441	25.717	25.7617	115.3	114.1	124.9	121.9	61.8	62.1							1	1	1	1	1	1	115.3	114.1	124.9	121.9	61.8	62.1	3.86475e+07	3.82552e+07	4.18545e+07	4.0843e+07	2.07025e+07	2.08116e+07	Det	Det	Det	Det	Det	Det	2.58643e+07	3.82552e+07	3.69258e+07	3.86919e+07	1.69004e+07	1.99672e+07	5	6	6	4	6	6		High	High	High	High	High	High	High	High	High	High	High	High	High	High	High	High	High	High	High	High	High	High	Peak Found	High	High	High	High	High	High	High	High	High	High	High	High	High	n/a	High		4		0.75		0		1		1		1		839.699		1.15		0.00096		86.2172		6.89e-06		6.305e-16		5.482	5.92			86.06
FALSE	High	Unambiguous	VLISSLQDCLHGIESK	[K].VLISSLQDCLHGIESK.[S]	1xCarbamidomethyl [C9]	1xCarbamidomethyl [C9]	2.22539e-08	5.87748e-05	4.439	1	4	32	H3BKW0	H3BKW0 [98-113]			Cleavage and polyadenylation-specificity factor subunit 6 (Fragment) OS=Mus musculus OX=10090 GN=Cpsf6 PE=1 SV=1	H3BKW0; Q6NVF9; H3BJ30; H3BJW3	0	1798.94	16	0.875	0.916	1.249	-0.19	-0.13	0.32	0.654268	0.796524	0.675029	0.999999	0.999995	0.999948	0	0	0	23.3201	23.3309	23.5844	109.6	94.6	94.8	95.9	86.7	118.4							1	1	1	1	1	1	109.6	94.6	94.8	95.9	86.7	118.4	6.99054e+06	6.03586e+06	6.04635e+06	6.11658e+06	5.53128e+06	7.54962e+06	Det	Det	Det	Det	Det	Det	4.67833e+06	6.03586e+06	5.33434e+06	5.79443e+06	4.51544e+06	7243303	4	3	3	4	3	3		High	High	High	High	High	High	High	High	High	Peak Found	High	High	High	High	High	High	High	High	High	High	High	Peak Found	Peak Found	High	High	High	High	High	High	High	High	High	High	High	High	High	High	High	3	3	0.7893	0.7511	0	0	1	1	1	1	1	1	600.317	600.316	-0.46	-1.63	-0.00028	-0.00098	65.2479	64.0632	6.934e-06	6.89e-06	1.579e-10	1.055e-14	3.493	4.439	4.38	461.54	461.54	64.89
FALSE	High	Unambiguous	VLLTMIAR	[M].VLLTMIAR.[V]			0.0047397	0.000404377	1.115	1	4	12	O08547	O08547 [2-9]			Vesicle-trafficking protein SEC22b OS=Mus musculus OX=10090 GN=Sec22b PE=1 SV=3	O08547; E9Q6R3; D6RES2; A0A0G2JF08	0	916.565	8	0.853	0.732	0.918	-0.23	-0.45	-0.12	0.637549	0.565266	0.916968	0.999999	0.999995	0.999948	0	0	0	21.9903	22.6624	22.3201	93.4	137.6	98.4	79.7	100.7	90.3							1	1	1	1	1	1	93.4	137.6	98.4	79.7	100.7	90.3	2.81961e+06	4.15516e+06	2.97003e+06	2.40593e+06	3.04165e+06	2.72649e+06	Det	Det	Det	Det	Det	Det	1.88699e+06	4.15516e+06	2.62029e+06	2279213	2.48303e+06	2.61586e+06	3	3	3	3	3	3		High	High	High	High	High	High	High	High	High	Peak Found	High	Peak Found	High	Peak Found	High	High	High	High	Peak Found	High	Peak Found	High	Peak Found	High	High	High	High	High	High	High	High	High	High	High	High	High	High	n/a	2		0.5874		0		1		1		1		458.786		0.09		4e-05		55.5926		1.37e-05		0.0006397		1.115			188.58	188.58	55.04
FALSE	High	Unambiguous	VLITTDLLAR	[R].VLITTDLLAR.[G]			0.000109972	5.87748e-05	2.075	2	5	24	P60843; P10630	P60843 [325-334]; P10630 [326-335]			Eukaryotic initiation factor 4A-I OS=Mus musculus OX=10090 GN=Eif4a1 PE=1 SV=1 Eukaryotic initiation factor 4A-II OS=Mus musculus OX=10090 GN=Eif4a2 PE=1 SV=2	E9Q561; P60843; P10630-2; Q8BTU6; P10630	0	1114.68	10	0.343	0.37	0.525	-1.54	-1.43	-0.93	0.0104922	0.0251801	0.200064	0.103108	0.210071	0.729701	0	0	0	22.4545	23.3428	22.8038	128.4	181.5	117.3	44	67.1	61.6							1	1	1	1	1	1	128.4	181.5	117.3	44	67.1	61.6	5.7814e+06	8.17122e+06	5.28212e+06	1.98275e+06	3.02252e+06	2.77454e+06	Det	Det	Det	Det	Det	Det	3.86913e+06	8.17122e+06	4.66011e+06	1.87832e+06	2.46742e+06	2661966	3	3	3	3	3	3	Shared	High	High	High	High	High	High	High	High	Peak Found	Peak Found	High	High	High	High	Peak Found	Peak Found	High	High	High	High	High	Peak Found	High	Peak Found	High	High	High	High	High	High	High	High	High	High	High	High	High	High	2	2	1	0.6702	0	0	1	1	1	1	1	1	557.845	557.845	0.11	0.11	6e-05	6e-05	67.9421	67.9421	6.934e-06	6.89e-06	1.525e-05	9.578e-07	1.702	2.075	2.85	271.53	271.53	67.97
FALSE	High	Unambiguous	VLLVPGPEK	[K].VLLVPGPEK.[E]			0.000435598	0.000105969	1.656	1	1	14	Q62465	Q62465 [396-404]			Synaptic vesicle membrane protein VAT-1 homolog OS=Mus musculus OX=10090 GN=Vat1 PE=1 SV=3	Q62465	0	951.587	9	0.675	0.943	0.871	-0.57	-0.08	-0.2	0.413601	0.816659	0.865344	0.946986	0.999995	0.999948	0	0	0	19.8932	20.0627	19.9597	125.4	104.3	100	84.7	98.4	87.2							1	1	1	1	1	1	125.4	104.3	100	84.7	98.4	87.2	744167	618686	593453	502158	583646	517110	Det	Det	Det	Det	Det	Det	498024	618686	523569	475710	476457	496129	3	3	3	3	3	3		High	Peak Found	Peak Found	High	High	High	High	High	Peak Found	Peak Found	Peak Found	Peak Found	Peak Found	Peak Found	Peak Found	High	High	High	Peak Found	Peak Found	High	High	Peak Found	Peak Found	High	Peak Found	Peak Found	High	High	High	High	Peak Found	Peak Found	High	High	High	High	High	2	2	0.5701	0.5684	0	0	1	1	1	1	1	1	476.297	476.297	0.21	0.21	0.0001	0.0001	41.5801	41.5801	6.934e-06	1.124e-05	9.761e-05	2.47e-05	1.412	1.656	1.9	205.83	205.83	42.07
FALSE	High	Unambiguous	VLIVSEDPELPYMRPPLSK	[R].VLIVSEDPELPYMRPPLSK.[E]			3.30547e-08	5.87748e-05	4.33	1	2	32	Q9Z0X1	Q9Z0X1 [158-176]			Apoptosis-inducing factor 1, mitochondrial OS=Mus musculus OX=10090 GN=Aifm1 PE=1 SV=1	B1AU25; Q9Z0X1	0	2183.18	19	1.151	0.484	1.134	0.2	-1.05	0.18	0.861372	0.0700497	0.824841	0.999999	0.40853	0.999948	0	0	0	24.7136	24.5546	24.297	114.2	128.9	76.4	131.4	62.5	86.6							1	1	1	1	1	1	114.2	128.9	76.4	131.4	62.5	86.6	1.56333e+07	1.76594e+07	1.0464e+07	1.79988e+07	8.55392e+06	1.18614e+07	Det	Det	Det	Det	Det	Det	1.04624e+07	1.76594e+07	9.23179e+06	17050849	6.98295e+06	11380177	3	3	3	3	3	3		High	High	High	High	High	High	High	High	High	High	Peak Found	High	High	Peak Found	High	High	High	High	High	High	Peak Found	Peak Found	High	High	High	High	High	High	High	High	High	High	High	High	High	High	High	High	3	3	0.701	0.6437	0	0	1	1	1	1	1	1	728.398	728.398	0.6	0.6	0.00044	0.00044	78.0607	78.0607	6.934e-06	6.89e-06	3.702e-10	2.447e-14	3.36	4.33	4.49	394.95	394.95	77.57
FALSE	High	Unambiguous	VLIVSEDPELPYMRPPLSK	[R].VLIVSEDPELPYMRPPLSK.[E]	1xOxidation [M13]	1xOxidation [M13]	0.0516681	0.00338251	0.626	1	2	4	Q9Z0X1	Q9Z0X1 [158-176]			Apoptosis-inducing factor 1, mitochondrial OS=Mus musculus OX=10090 GN=Aifm1 PE=1 SV=1	B1AU25; Q9Z0X1	0	2199.17	19	1.286	4.939	0.619	0.36	2.3	-0.69	0.915967	0.136489		0.999999	0.597111		0	0	0	18.3249	15.855		169.4	14.3	79	217.8	70.7	48.9							1	1	1	1	1	1	169.4	14.3	79	217.8	70.7	48.9	173998	14701.2	81105.9	223687	72605.1	50217.3	Det	Imp	Imp	Det	Det	Imp	116446			211906	59270.8		1			1	1			Peak Found	Not Found	Not Found	High	High	Not Found	Peak Found	Not Found	Not Found	Not Found	Not Found	Not Found	Not Found	Not Found	Not Found	Peak Found	Not Found	High	High	Not Found	Not Found	Not Found	Not Found	Not Found	Peak Found	Not Found	Not Found	High	High	Not Found	Peak Found	Not Found	Not Found	High	High	Not Found	High	High	3	3	0.5887	0.5041	0	0	1	1	1	1	1	1	733.729	733.729	0.34	0.34	0.00025	0.00025	65.7236	65.7236	0.001056	0.001229	0.01047	0.01743	0.626	0.6	1.21	112.34	112.34	65.71
FALSE	High	Unambiguous	VLIVYAHQEPK	[K].VLIVYAHQEPK.[S]			1.7421e-05	5.87748e-05	2.601	1	2	52	A0A1Y7VMA0	A0A1Y7VMA0 [6-16]			Ribosyldihydronicotinamide dehydrogenase [quinone] (Fragment) OS=Mus musculus OX=10090 GN=Nqo2 PE=1 SV=1	A0A1Y7VMA0; Q9JI75	0	1296.73	11	1.077	0.932	1.244	0.11	-0.1	0.31	0.99485	0.81449	0.555862	0.999999	0.999995	0.999948	0	0	0	25.0627	25.3593	25.2514	93.2	109.9	86.5	100.4	102.4	107.6							1	1	1	1	1	1	93.2	109.9	86.5	100.4	102.4	107.6	2.074e+07	2.44506e+07	1.92446e+07	2.23406e+07	2.27763e+07	2.39335e+07	Det	Det	Det	Det	Det	Det	1.388e+07	2.44506e+07	1.69784e+07	2.11639e+07	1.85934e+07	2.29625e+07	10	6	6	9	6	7		High	High	High	High	High	High	High	High	High	High	High	High	High	High	High	High	High	High	High	High	High	High	High	High	High	High	High	High	High	High	High	High	High	High	High	High	High	High	2	2	0.636	0.5042	0	0	1	1	1	1	1	1	648.87	648.87	0.73	0.73	0.00048	0.00048	25.9477	25.9477	6.934e-06	6.89e-06	1.149e-06	1.615e-08	2.105	2.601	2.38	300.41	300.41	26.42
FALSE	High	Unambiguous	VLNAPPGISLISFNDK	[K].VLNAPPGISLISFNDK.[A]			8.85778e-07	5.87748e-05	3.424	1	2	12	O35423-2	O35423-2 [210-225]			Isoform Peroxisomal of Serine--pyruvate aminotransferase, mitochondrial OS=Mus musculus OX=10090 GN=Agxt	O35423; O35423-2	0	1684.93	16	0.133	0.164	0.027	-2.91	-2.61	-5.2	0.000246739	0.000727135	1.23285e-10	0.00455042	0.0144895	8.87127e-09	0	0	0	20.6009	21.1145	21.3574	155.4	155.6	236.5	20.6	25.5	6.4							1	1	1	1	1	1	155.4	155.6	236.5	20.6	25.5	6.4	2.00062e+06	2002626	3.04532e+06	265410	328037	82620.1	Det	Det	Det	Det	Det	Imp	1.33889e+06	2002626	2.68671e+06	251431	267792		3	3	3	1	2			High	High	High	Peak Found	High	Not Found	High	High	Peak Found	High	Peak Found	High	Peak Found	Peak Found	High	Peak Found	Not Found	Not Found	Peak Found	High	Not Found	Not Found	Not Found	Not Found	High	High	High	Peak Found	High	Not Found	High	High	High	Peak Found	High	Not Found	High	High	2	2	0.756	0.6791	0	0	1	1	1	1	1	1	842.965	842.965	-2.87	-2.87	-0.00242	-0.00242	85.3893	85.3893	6.934e-06	6.89e-06	1.992e-08	2.747e-11	2.738	3.424	3.21	342.6	342.6	85.75
FALSE	High	Unambiguous	VLNEECDQNWYK	[K].VLNEECDQNWYK.[A]	1xCarbamidomethyl [C6]	1xCarbamidomethyl [C6]	0.0144505	0.00107777	0.887	1	4	6	Q60631	Q60631 [27-38]			Growth factor receptor-bound protein 2 OS=Mus musculus OX=10090 GN=Grb2 PE=1 SV=1	Q60631; Q60631-2; B1AT95; B1AT92	0	1597.7	12	1.136	3.029	2.379	0.18	1.6	1.25	0.918123	0.268023	0.553576	0.999999	0.820303	0.999948	0	0	0	19.1329	18.33	17.8643	147.4	42.5	33.7	167.5	128.6	80.3							1	1	1	1	1	1	147.4	42.5	33.7	167.5	128.6	80.3	329343	94896.6	75402.1	374159	287398	179366	Det	Det	Det	Det	Det	Det	220408	94896.6	66522.9	354453	234616	172089	2	1	1	2	2	2		Peak Found	Peak Found	Peak Found	High	High	Peak Found	Peak Found	Peak Found	Not Found	Not Found	Peak Found	Not Found	Peak Found	Not Found	Not Found	Peak Found	High	Not Found	High	High	Not Found	Peak Found	Peak Found	Not Found	Peak Found	Peak Found	Peak Found	High	High	Peak Found	Peak Found	Peak Found	Peak Found	High	High	Peak Found	High	High	2	2	0.4103	0.4615	0	0	1	1	1	1	1	1	799.351	799.353	-0.68	2.37	-0.00054	0.00189	42.278	41.9994	0.0005117	0.0003099	0.006148	0.005458	0.729	0.887	1.17	161.07	161.07	42.37
FALSE	High	Unambiguous	VLNELTQLK	[K].VLNELTQLK.[Q]			0.000653824	0.000144991	1.547	1	2	10	Q9EP71	Q9EP71 [708-716]			Ankycorbin OS=Mus musculus OX=10090 GN=Rai14 PE=1 SV=1	Q9EP71; A0A2I3BPY7	0	1057.63	9	1.206	0.704	0.845	0.27	-0.51	-0.24	0.876755	0.528586	0.808197	0.999999	0.992922	0.999948	0	0	0	19.867	20.3139	20.5508	74.5	116.9	128.1	89.9	82.3	108.3							1	1	1	1	1	1	74.5	116.9	128.1	89.9	82.3	108.3	527885	827771	907085	636445	582732	766925	Det	Det	Det	Det	Det	Det	353280	827771	800269	602924	475711	735808	3	3	3	3	3	3		High	Peak Found	Peak Found	Peak Found	High	High	Peak Found	Peak Found	High	Peak Found	Peak Found	Peak Found	Peak Found	Peak Found	Peak Found	Peak Found	Peak Found	Peak Found	High	High	High	High	Peak Found	Peak Found	High	Peak Found	Peak Found	Peak Found	High	High	High	Peak Found	Peak Found	Peak Found	High	High	High	High	2	2	0.5649	0.5026	0	0	1	1	1	1	1	1	529.317	529.317	1.75	1.75	0.00092	0.00092	44.4836	44.4836	6.934e-06	1.485e-05	0.000213	5.804e-05	1.289	1.547	1.91	207.99	207.99	44.79
FALSE	High	Unambiguous	VLNNMEIGTSLYDEEGAK	[K].VLNNMEIGTSLYDEEGAK.[I]			6.58788e-08	5.87748e-05	4.14	1	1	9	P09411	P09411 [247-264]			Phosphoglycerate kinase 1 OS=Mus musculus OX=10090 GN=Pgk1 PE=1 SV=4	P09411	0	1982.94	18	0.902	1.912	0.024	-0.15	0.94	-5.41	0.866964	0.289415	1.31472e-08	0.999999	0.847131	6.99433e-07	0	0	0	20.3856	20.189	20.1771	121.4	63	181.4	109.5	120.5	4.3							1	1	1	1	1	1	121.4	63	181.4	109.5	120.5	4.3	899179	466721	1.34378e+06	810851	892567	31625.4	Det	Det	Det	Det	Det	Imp	601764	466721	1.18554e+06	768145	728643		3	2	3	3	3			High	High	High	High	High	Not Found	Peak Found	High	Peak Found	High	Peak Found	Not Found	Peak Found	High	Peak Found	High	Peak Found	Peak Found	High	Peak Found	High	Not Found	Not Found	Not Found	High	High	High	High	High	Not Found	High	High	High	High	High	Not Found	High	High	2	2	0.8637	0.7667	0	0	1	1	1	1	1	1	991.971	991.971	-1.38	-1.38	-0.00137	-0.00137	65.8731	65.8731	6.934e-06	6.89e-06	2.245e-10	1.068e-13	3.438	4.14	2.7	407.16	407.16	65.34
FALSE	High	Unambiguous	VINQILTEMDGMSTK	[R].VINQILTEMDGMSTK.[K]			1.12954e-06	5.87748e-05	3.357	1	1	7	Q01853	Q01853 [600-614]			Transitional endoplasmic reticulum ATPase OS=Mus musculus OX=10090 GN=Vcp PE=1 SV=4	Q01853	0	1679.83	15	68.722	0.099	0.727	6.1	-3.34	-0.46	4.78083e-10	0.0182794	0.645631	2.68516e-08	0.169046	0.999948	0	0	0	19.2444	18.9051	19.5792	2.8	134.9	147.2	194.7	13.4	107							1	1	1	1	1	1	2.8	134.9	147.2	194.7	13.4	107	9539.94	454203	495805	655602	44974.5	360493	Imp	Det	Det	Det	Det	Det		454203	437420	621073	36714.8	345866		2	2	2	1	1		Not Found	High	High	Peak Found	Peak Found	Peak Found	Not Found	Not Found	Not Found	High	High	High	Peak Found	Peak Found	High	Peak Found	Peak Found	Not Found	Peak Found	Not Found	Not Found	Peak Found	Not Found	Not Found	Not Found	High	High	Peak Found	Peak Found	Peak Found	Not Found	High	High	Peak Found	Peak Found	Peak Found	High	High	2	2	0.8146	0.7421	0	0	1	1	1	1	1	1	840.425	840.425	4.68	4.68	0.00393	0.00393	72.6983	72.6983	6.934e-06	6.89e-06	1.461e-08	4.611e-11	2.786	3.357	2.21	380.23	380.23	73.04
FALSE	High	Unambiguous	VLNSINVAVFSK	[K].VLNSINVAVFSK.[K]			0.000250335	0.000105969	1.819	1	3	2	O89020	O89020 [234-245]			Afamin OS=Mus musculus OX=10090 GN=Afm PE=1 SV=2	O89020; O89020-2; O89020-3	0	1290.74	12																																																																			No Quan Values	High	Not Found	Not Found	Not Found	Not Found	Not Found	Not Found	Not Found	High	Not Found	Not Found	Not Found	Not Found	Not Found	Not Found	Not Found	Not Found	Not Found	Not Found	Not Found	Not Found	Not Found	Not Found	Not Found	High	Not Found	Not Found	Not Found	Not Found	Not Found	High	Not Found	Not Found	Not Found	Not Found	Not Found	High	High	2	2	0.754	0.5774	0	0	1	1	1	1	1	1	645.87	645.87	-6.24	-6.24	-0.00403	-0.00403	64.1584	64.1584	6.934e-06	1.124e-05	4.847e-05	6.951e-06	1.521	1.819	1.68	261.24	261.24
FALSE	High	Unambiguous	VLNSQEALQPVHYEEK	[K].VLNSQEALQPVHYEEK.[N]			9.25199e-07	5.87748e-05	3.412	1	1	30	Q8BW75	Q8BW75 [371-386]			Amine oxidase [flavin-containing] B OS=Mus musculus OX=10090 GN=Maob PE=1 SV=4	Q8BW75	0	1883.95	16	0.881	0.793	0.652	-0.18	-0.33	-0.62	0.747204	0.666016	0.473321	0.999999	0.999995	0.979579	0	0	0	21.4507	21.3245	20.8731	133.8	111.9	89.4	117.9	88.7	58.3							1	1	1	1	1	1	133.8	111.9	89.4	117.9	88.7	58.3	1.90557e+06	1.59421e+06	1.27387e+06	1.6793e+06	1.264e+06	830450	Det	Det	Det	Det	Det	Det	1.27528e+06	1.59421e+06	1.12386e+06	1.59086e+06	1.03186e+06	796756	3	3	3	3	3	3		High	High	High	High	High	High	High	High	Peak Found	High	High	High	High	High	High	High	High	Peak Found	High	High	High	Peak Found	High	High	High	High	High	High	High	High	High	High	High	High	High	High	High	High	3	3	0.7089	0.5367	0	0	1	1	1	1	1	1	628.655	628.655	-0.21	-0.21	-0.00013	-0.00013	36.6283	36.6283	6.934e-06	6.89e-06	3.856e-08	3.018e-11	2.635	3.412	3	313.94	313.94	36.83
FALSE	High	Unambiguous	VLNSYWVGEDSTYK	[R].VLNSYWVGEDSTYK.[F]			3.23351e-06	5.87748e-05	3.067	1	1	32	Q9CZM2	Q9CZM2 [115-128]			60S ribosomal protein L15 OS=Mus musculus OX=10090 GN=Rpl15 PE=1 SV=4	Q9CZM2	0	1660.79	14	1.216	1.347	1.074	0.28	0.43	0.1	0.714609	0.606035	0.890951	0.999999	0.999995	0.999948	0	0	0	21.3037	21.3652	20.6382	107.4	97.2	64.5	130.6	131	69.3							1	1	1	1	1	1	107.4	97.2	64.5	130.6	131	69.3	1.42173e+06	1.28664e+06	853099	1.72814e+06	1.73287e+06	916563	Det	Det	Det	Det	Det	Det	951475	1.28664e+06	752640	1.63712e+06	1.41462e+06	879375	3	3	3	3	3	3		High	High	High	High	High	High	High	High	Peak Found	High	Peak Found	High	High	High	High	High	High	High	High	High	High	High	High	High	High	High	High	High	High	High	High	High	High	High	High	High	High	High	2	2	0.7632	0.6862	0	0	1	1	1	1	1	1	830.897	830.897	0.69	0.69	0.00057	0.00057	57.391	57.391	6.934e-06	6.89e-06	7.031e-08	4.373e-10	2.541	3.067	2.9	326.38	326.38	57
FALSE	High	Unambiguous	VLNTNIDGR	[R].VLNTNIDGR.[R]			0.000522758	0.000105969	1.606	1	5	38	P62270	P62270 [15-23]			40S ribosomal protein S18 OS=Mus musculus OX=10090 GN=Rps18 PE=1 SV=3	S4R1N6; P62270; F6YVP7; A0A3Q4EGP3; A0A1Y7VKY1	0	1001.54	9	1.11	1.447	0.981	0.15	0.53	-0.03	0.914491	0.509708	0.905294	0.999999	0.98624	0.999948	0	0	0	26.3757	26.7927	26.3684	91.6	96.5	86	101.7	139.7	84.4							1	1	1	1	1	1	91.6	96.5	86	101.7	139.7	84.4	5.05901e+07	53289460	4.75114e+07	5.6172e+07	7.7134e+07	4.66096e+07	Det	Det	Det	Det	Det	Det	33856762	53289460	41916601	53213490	62968000	44718458	3	3	3	3	3	3		High	High	High	High	High	High	High	High	High	High	High	High	High	High	High	High	High	High	Peak Found	High	High	High	Peak Found	Peak Found	High	High	High	High	High	High	High	High	High	High	High	High	High	High	2	2	0.3128	0.5065	0	0	1	1	1	1	1	1	501.272	501.272	-0.1	-0.07	-5e-05	-3e-05	24.3709	23.7262	6.934e-06	1.124e-05	0.0001832	3.64e-05	1.313	1.606	2.31	205.03	205.03	23.9
FALSE	High	Unambiguous	VLNVGDIGGNETVTLR	[K].VLNVGDIGGNETVTLR.[Q]			4.0881e-05	5.87748e-05	2.362	1	2	2	A0A0R4J293	A0A0R4J293 [737-752]			Protein-glutamine gamma-glutamyltransferase K OS=Mus musculus OX=10090 GN=Tgm1 PE=1 SV=1	Q9JLF6; A0A0R4J293	0	1656.89	16																																																																			No Quan Values	Not Found	High	Not Found	Not Found	Not Found	Not Found	Not Found	Not Found	Not Found	High	Not Found	Not Found	Not Found	Not Found	Not Found	Not Found	Not Found	Not Found	Not Found	Not Found	Not Found	Not Found	Not Found	Not Found	Not Found	High	Not Found	Not Found	Not Found	Not Found	Not Found	High	Not Found	Not Found	Not Found	Not Found	High	High	2	2	0.5764	0.6456	0	0	1	1	1	1	1	1	828.95	828.95	1.07	1.07	0.00088	0.00088	65.0487	65.0487	6.934e-06	6.89e-06	1.726e-06	1.034e-07	2.042	2.362	2.06	254.65	254.65
FALSE	High	Unambiguous	VINVNLIGTFNVIR	[R].VINVNLIGTFNVIR.[L]			2.34177e-06	5.87748e-05	3.156	1	2	44	Q99N15	Q99N15 [117-130]			17beta-hydroxysteroid dehydrogenase type 10/short chain L-3-hydroxyacyl-CoA dehydrogenase OS=Mus musculus OX=10090 GN=Hsd17b10 PE=1 SV=1	O08756; Q99N15	0	1571.93	14	1.297	0.886	0.818	0.38	-0.17	-0.29	0.661429	0.726212	0.679334	0.999999	0.999995	0.999948	0	0	0	24.3882	23.7244	23.2285	132.3	92	67.4	171.6	81.5	55.2							1	1	1	1	1	1	132.3	92	67.4	171.6	81.5	55.2	1.15688e+07	8.04247e+06	5.89437e+06	1.50049e+07	7.126e+06	4.82377e+06	Det	Det	Det	Det	Det	Det	7.74226e+06	8.04247e+06	5.20026e+06	1.42146e+07	5.81728e+06	4.62806e+06	6	6	6	5	6	6		High	High	High	High	High	High	High	High	High	High	High	High	High	High	Peak Found	High	High	High	High	High	High	High	High	High	High	High	High	High	High	High	High	High	High	High	High	High	High	High	2	2	0.6933	0.6691	0	0	1	1	1	1	1	1	786.467	786.467	-0.45	-0.45	-0.00036	-0.00036	92.8392	92.8392	6.934e-06	6.89e-06	7.938e-08	2.2e-10	2.522	3.156	4.05	340.86	340.86	92.96
FALSE	High	Unambiguous	VLPACRPNPCQNGGVCSR	[K].VLPACRPNPCQNGGVCSR.[H]	3xCarbamidomethyl [C5; C10; C16]	3xCarbamidomethyl [C5; C10; C16]	0.000312238	0.000105969	1.752	1	6	16	E9QM92	E9QM92 [144-161]			Hyaluronan-binding protein 2 OS=Mus musculus OX=10090 GN=Habp2 PE=1 SV=1	E9QM92; Q3V1J8; E9Q0C5; E9Q092; Q8K0D2-2; Q8K0D2	0	2041.95	18	14.11	0.628	31.748	3.82	-0.67	4.99	0.00542548		0.0186863	0.0616824		0.170081	0	0	0	18.4959		17.8001	20.4	67.9	5.5	288	42.6	175.6							1	1	1	1	1	1	20.4	67.9	5.5	288	42.6	175.6	27654.8	91931.8	7492.69	390217	57755.2	237879	Imp	Imp	Imp	Det	Imp	Det				369665		228227				2		2		Not Found	Not Found	Not Found	High	High	High	Not Found	Not Found	Not Found	Not Found	Not Found	Not Found	Not Found	Not Found	Not Found	High	High	High	High	High	High	High	High	Peak Found	Not Found	Not Found	Not Found	High	High	High	Not Found	Not Found	Not Found	High	High	High	High	High	3	3	0.8035	0.5882	0	0	1	1	1	1	1	1	681.32	681.32	-1.27	-1.27	-0.00087	-0.00087	21.9942	21.9942	6.934e-06	1.124e-05	5.105e-05	1.169e-05	1.513	1.752	2.04	264.32	264.32	22.38
FALSE	High	Unambiguous	VIPAFMCQAGDFTNHNGTGGR	[R].VIPAFMCQAGDFTNHNGTGGR.[S]	1xCarbamidomethyl [C7]	1xCarbamidomethyl [C7]	1.80762e-10	5.87748e-05	5.765	1	1	18	Q99KR7	Q99KR7 [97-117]			Peptidyl-prolyl cis-trans isomerase F, mitochondrial OS=Mus musculus OX=10090 GN=Ppif PE=1 SV=1	Q99KR7	0	2250.02	21	2.167	5.199	2.763	1.12	2.38	1.47	0.0922715	0.00084377	0.0560881	0.478097	0.0163201	0.359575	0	0	0	22.9432	23.0171	22.3445	70.8	38.7	36	153.5	201.3	99.6							1	1	1	1	1	1	70.8	38.7	36	153.5	201.3	99.6	2.96249e+06	1.61874e+06	1.5074e+06	6.42036e+06	8.41538e+06	4.16478e+06	Det	Det	Det	Det	Det	Det	1.98261e+06	1.61874e+06	1.32989e+06	6.08221e+06	6869857	3.9958e+06	3	3	3	3	3	3		High	High	High	High	High	High	High	High	High	High	High	Peak Found	Peak Found	High	Peak Found	High	High	High	High	High	High	High	High	High	High	High	High	High	High	High	High	High	High	High	High	High	n/a	High		3		0.8462		0		1		1		1		750.676		-1.36		-0.00102		58.3742		6.89e-06		6.305e-16		5.195	3.77			58.07
FALSE	High	Unambiguous	VIPAFMCQAGDFTNHNGTGGR	[R].VIPAFMCQAGDFTNHNGTGGR.[S]	1xAcetyl [C7]; 1xOxidation [M6]	1xAcetyl [C7]; 1xOxidation [M6]	0.00284063	0.000275325	1.218	1	1	1	Q99KR7	Q99KR7 [97-117]	Q99KR7 1xAcetyl [C103]	Q99KR7 1xAcetyl [C103]	Peptidyl-prolyl cis-trans isomerase F, mitochondrial OS=Mus musculus OX=10090 GN=Ppif PE=1 SV=1	Q99KR7	0	2251	21																																																																			No Quan Values	Not Found	High	Not Found	Not Found	Not Found	Not Found	Not Found	Not Found	Not Found	Not Found	Not Found	High	Not Found	Not Found	Not Found	Not Found	Not Found	Not Found	Not Found	Not Found	Not Found	Not Found	Not Found	Not Found	Not Found	High	Not Found	Not Found	Not Found	Not Found	Not Found	High	Not Found	Not Found	Not Found	Not Found	n/a	High		3		0.1852		0		1		1		1		751.009		5.18		0.00389		57.693		3.795e-05		0.0007514		1.218	1.08
FALSE	High	Unambiguous	VLPAGGPAVTCVR	[K].VLPAGGPAVTCVR.[K]	1xCarbamidomethyl [C11]	1xCarbamidomethyl [C11]	0.000494592	0.000105969	1.621	1	2	21	Q9DBD0	Q9DBD0 [48-60]			Inhibitor of carbonic anhydrase OS=Mus musculus OX=10090 GN=Ica PE=1 SV=1	Q9DBD0; D3YY36	0	1296.71	13	4.069	6.085	9.945	2.02	2.61	3.31	0.0133152	0.00360153	0.000749095	0.12254	0.0515583	0.0129446	0	0	0	20.3417	20.5508	20.2708	38	33.3	15.7	154.5	202.5	156							1	1	1	1	1	1	38	33.3	15.7	154.5	202.5	156	293709	257382	121367	1.19517e+06	1.56629e+06	1.20697e+06	Det	Det	Det	Det	Det	Det	196561	257382	107075	1.13223e+06	1.27863e+06	1.158e+06	2	2	2	3	3	3		Peak Found	High	High	High	High	High	Not Found	Peak Found	Peak Found	Not Found	Peak Found	High	Not Found	Peak Found	High	High	High	High	High	High	High	High	High	High	Peak Found	High	High	High	High	High	Peak Found	High	High	High	High	High	High	High	2	2	0.4732	0.6204	0	0	1	1	1	1	1	1	648.858	648.858	0.29	0	0.00019	0	38.2533	38.2851	6.934e-06	1.124e-05	0.0001858	3.237e-05	1.311	1.621	2.16	172.37	172.37	38.46
FALSE	High	Unambiguous	VIPATDLSEQISTAGTEASGTGNMK	[K].VIPATDLSEQISTAGTEASGTGNMK.[F]			9.39542e-05	5.87748e-05	2.122	1	2	6	Q9ET01	Q9ET01 [657-681]			Glycogen phosphorylase, liver form OS=Mus musculus OX=10090 GN=Pygl PE=1 SV=4	Q9ET01; Q3UEJ6	0	2478.2	25	1.754	0.513	0.331	0.81	-0.96	-1.6	0.557218	0.279335	0.399886	0.999999	0.835339	0.940805	0	0	0	18.4226	19.186	17.8223	64.6	180.1	112.5	113.3	92.4	37.2							1	1	1	1	1	1	64.6	180.1	112.5	113.3	92.4	37.2	150736	420367	262703	264416	215694	86913.7	Det	Det	Det	Det	Det	Imp	100878	420367	231767	250490	176081		1	2	1	2	1			Peak Found	High	High	High	Peak Found	Not Found	Not Found	Peak Found	Not Found	Peak Found	High	High	Not Found	High	High	High	High	Not Found	Peak Found	Not Found	Not Found	Not Found	Not Found	Not Found	Peak Found	High	High	High	Peak Found	Not Found	Peak Found	High	High	High	Peak Found	Not Found	n/a	High		3		0.5734		0		1		1		1		826.738		-1.26		-0.00104		65.9125		6.89e-06		6.649e-07		2.122	1.43			66.16
FALSE	High	Unambiguous	VIPEFDTPGHTQSWGK	[R].VIPEFDTPGHTQSWGK.[G]			0.00230594	0.000190225	1.261	1	1	4	P20060	P20060 [264-279]			Beta-hexosaminidase subunit beta OS=Mus musculus OX=10090 GN=Hexb PE=1 SV=2	P20060	0	1798.88	16	2.573	0.052	0.494	1.36	-4.26	-1.02	0.330424	0.0422763	0.607858	0.887868	0.296603	0.999948	0	0	0	18.6998	17.7415	17.9977	81.5	130.4	114.8	209.8	6.8	56.7							1	1	1	1	1	1	81.5	130.4	114.8	209.8	6.8	56.7	137067	219145	193043	352624	11447.2	95275.9	Det	Det	Det	Det	Imp	Det	91730.5	219145	170311	334052		91410.3	1	1	1	2		1		Peak Found	Peak Found	Peak Found	High	Not Found	High	Peak Found	Not Found	Not Found	Not Found	Not Found	Peak Found	Not Found	Not Found	Peak Found	Peak Found	Not Found	High	Not Found	Not Found	Not Found	High	Not Found	Not Found	Peak Found	Peak Found	Peak Found	High	Not Found	High	Peak Found	Peak Found	Peak Found	High	Not Found	High	High	High	3	3	0.5041	0.4943	0	0	1	1	1	1	1	1	600.299	600.299	4.03	4.03	0.00242	0.00242	48.2081	48.2081	5.853e-05	1.929e-05	0.001063	0.0005469	1.032	1.261	1.76	162.22	162.22	48.08
FALSE	High	Unambiguous	VIPELNGK	[K].VIPELNGK.[L]			0.0145899	0.00107777	0.885	2	5	44	P16858; S4R1W1	P16858 [218-225]; S4R1W1 [218-225]			Glyceraldehyde-3-phosphate dehydrogenase OS=Mus musculus OX=10090 GN=Gapdh PE=1 SV=2 Glyceraldehyde-3-phosphate dehydrogenase OS=Mus musculus OX=10090 GN=Gm3839 PE=1 SV=1	A0A1D5RLD8; A0A0A0MQF6; P16858; S4R1W1; S4R257	0	869.509	8	1.089	1.283	1.536	0.12	0.36	0.62	0.952019	0.711181	0.364727	0.999999	0.999995	0.922122	0	0	0	27.715	27.9776	27.9353	92.3	92	77.7	100.6	118.1	119.3							1	1	1	1	1	1	92.3	92	77.7	100.6	118.1	119.3	1.29525e+08	129063164	1.08934e+08	1.41066e+08	1.65652e+08	1.67344e+08	Det	Det	Det	Det	Det	Det	86683120	129063164	96105886	133636388	135229376	160554428	3	3	3	3	3	3	Shared	High	High	High	High	High	High	High	High	High	High	High	High	High	High	High	High	High	High	High	High	High	High	High	High	High	High	High	High	High	High	High	High	High	High	High	High	High	High	2	2	1	0.6462	0	0	1	1	1	1	1	1	435.258	435.258	-0.82	-0.82	-0.00036	-0.00036	28.833	28.833	0.0004961	0.0003099	0.006026	0.00551	0.732	0.885	1.95	148.6	148.6	28.26
FALSE	High	Unambiguous	VIPENGPAAQDPHK	[R].VIPENGPAAQDPHK.[V]			7.5233e-07	5.87748e-05	3.469	1	5	31	Q60597	Q60597 [884-897]			2-oxoglutarate dehydrogenase, mitochondrial OS=Mus musculus OX=10090 GN=Ogdh PE=1 SV=3	Q60597-4; Q60597-3; Q60597-2; Q60597; Z4YJV4	0	1472.75	14	1.474	1.443	0.92	0.56	0.53	-0.12	0.415811	0.562981	0.864004	0.947902	0.999995	0.999948	0	0	0	22.9614	22.8654	22.5534	94.7	84	83.5	139.6	121.3	76.9							1	1	1	1	1	1	94.7	84	83.5	139.6	121.3	76.9	3.95344e+06	3.50847e+06	3.48765e+06	5.8281e+06	5.06301e+06	3.20863e+06	Det	Det	Det	Det	Det	Det	2.64579e+06	3.50847e+06	3.07695e+06	5521140	4.13317e+06	3.07844e+06	3	3	3	3	3	3		High	High	High	High	High	High	High	High	High	Peak Found	High	Peak Found	High	High	High	High	High	Peak Found	High	High	Peak Found	High	High	High	High	High	High	High	High	High	High	High	High	High	High	High	High	High	3	3	0.6741	0.6897	0	0	1	1	1	1	1	1	491.588	491.588	-0.27	0.68	-0.00013	0.00033	14.6533	15.0544	6.934e-06	6.89e-06	3.796e-08	1.936e-11	2.637	3.469	3.19	302.02	302.02	14.93
FALSE	High	Unambiguous	VLPGVDALSNV	[K].VLPGVDALSNV.[-]			0.0650658	0.00382538	0.581	1	1	30	P09411	P09411 [407-417]			Phosphoglycerate kinase 1 OS=Mus musculus OX=10090 GN=Pgk1 PE=1 SV=4	P09411	0	1083.6	11	1.057	0.71	0.808	0.08	-0.49	-0.31	0.98104	0.383654	0.616476	0.999999	0.9299	0.999948	0	0	0	24.9491	24.8572	24.8986	108.8	108	105.9	115	76.7	85.5							1	1	1	1	1	1	108.8	108	105.9	115	76.7	85.5	1.93879e+07	1.92354e+07	1.88754e+07	2.04959e+07	1.36656e+07	1.52423e+07	Det	Det	Det	Det	Det	Det	1.29751e+07	1.92354e+07	1.66527e+07	1.94164e+07	1.11559e+07	14623824	3	3	3	3	3	3		High	High	High	High	High	High	High	High	Peak Found	High	High	High	High	High	Peak Found	High	High	High	High	High	High	High	High	High	High	High	High	High	High	High	High	High	High	High	High	High	High	High	2	2	0.5821	0.4601	0	0	1	1	1	1	1	1	542.306	542.306	-0.33	-0.33	-0.00018	-0.00018	85.624	85.624	0.00186	0.001303	0.02151	0.01846	0.48	0.581	1.63	117.49	117.49	85.52
FALSE	High	Unambiguous	VLPHVLVFSVSIAR	[R].VLPHVLVFSVSIAR.[L]			0.000837351	0.000144991	1.485	1	4	4	Q8BP56	Q8BP56 [108-121]			Protein-glucosylgalactosylhydroxylysine glucosidase OS=Mus musculus OX=10090 GN=Pgghg PE=1 SV=1	Q8BP56-3; Q8BP56; Q8BP56-2; E9QA85	0	1536.93	14	1.301	0.866	0.319	0.38	-0.21	-1.65	0.919488	0.79762	0.342805	0.999999	0.999995	0.905577	0	0	0	17.0518	17.2247	16.7707	85.9	107.9	152.4	111.8	93.4	48.6							1	1	1	1	1	1	85.9	107.9	152.4	111.8	93.4	48.6	71447	89745.4	126738	92940.5	77689.2	40428.2	Det	Det	Det	Det	Det	Imp	47815	89745.4	111814	88045.5	63421.3		1	1	2	1	1			Peak Found	High	High	Peak Found	Peak Found	Not Found	Not Found	Not Found	Peak Found	High	Not Found	Not Found	Peak Found	Not Found	High	Peak Found	Not Found	Not Found	Not Found	Not Found	Peak Found	Not Found	Not Found	Not Found	Peak Found	High	High	Peak Found	Peak Found	Not Found	Peak Found	High	High	Peak Found	Peak Found	Not Found	High	High	3	3	0.6367	0.4047	0	0	1	1	1	1	1	1	512.982	512.982	3.97	3.97	0.00203	0.00203	72.6174	72.6174	6.934e-06	1.485e-05	0.0003761	9.396e-05	1.199	1.485	2.15	201.83	201.83	74.33
FALSE	High	Unambiguous	VIPLFSPQCGECR	[K].VIPLFSPQCGECR.[I]	2xCarbamidomethyl [C9; C12]	2xCarbamidomethyl [C9; C12]	3.63112e-06	5.87748e-05	3.035	1	1	132	P00329	P00329 [90-102]			Alcohol dehydrogenase 1 OS=Mus musculus OX=10090 GN=Adh1 PE=1 SV=2	P00329	0	1562.75	13	2.358	4.26	3.754	1.24	2.09	1.91	0.0503705	0.00411985	0.00267298	0.324163	0.0571388	0.0372894	0	0	0	26.9738	27.0875	26.6649	62.9	44.2	32.9	148.4	188.1	123.5							1	1	1	1	1	1	62.9	44.2	32.9	148.4	188.1	123.5	4.53993e+07	3.18506e+07	2.37298e+07	1.07055e+08	1.35673e+08	8.90772e+07	Det	Det	Det	Det	Det	Det	3.03829e+07	3.18506e+07	2.09354e+07	1.01416e+08	1.10756e+08	8.5463e+07	6	6	6	6	6	6		High	High	High	High	High	High	High	High	High	High	High	High	High	High	High	High	High	High	High	High	High	High	High	High	High	High	High	High	High	High	High	High	High	High	High	High	High	High	2	2	1	0.8266	0	0	1	1	1	1	1	1	781.877	781.877	1.04	1.04	0.00081	0.00081	59.8797	59.8797	6.934e-06	6.89e-06	9.803e-08	5.602e-10	2.489	3.035	2.48	321.57	321.57	60.15
FALSE	High	Unambiguous	VLPMNTGVEAGETACK	[K].VLPMNTGVEAGETACK.[L]	1xCarbamidomethyl [C15]	1xCarbamidomethyl [C15]	9.45562e-07	5.87748e-05	3.406	1	1	24	P29758	P29758 [136-151]			Ornithine aminotransferase, mitochondrial OS=Mus musculus OX=10090 GN=Oat PE=1 SV=1	P29758	0	1676.8	16	1.02	1.162	1.303	0.03	0.22	0.38	0.998523	0.795227	0.723629	0.999999	0.999995	0.999948	0	0	0	21.3599	21.2771	20.7217	123.2	97.7	60.7	125.7	113.5	79.1							1	1	1	1	1	1	123.2	97.7	60.7	125.7	113.5	79.1	1.6453e+06	1.30434e+06	810880	1.67872e+06	1.51517e+06	1.05671e+06	Det	Det	Det	Det	Det	Det	1.10109e+06	1.30434e+06	715392	1.59031e+06	1236904	1.01383e+06	3	3	3	3	3	3		High	High	High	High	High	High	Peak Found	Peak Found	High	Peak Found	High	High	High	Peak Found	High	High	High	High	Peak Found	High	Peak Found	High	High	High	High	High	High	High	High	High	High	High	High	High	High	High	High	High	2	2	1	0.797	0	0	1	1	1	1	1	1	838.902	838.902	-0.34	-0.34	-0.00029	-0.00029	40.8048	40.8048	6.934e-06	6.89e-06	1.734e-08	3.154e-11	2.76	3.406	2.66	336.9	336.9	40.38
FALSE	High	Unambiguous	VIPPAGQTEEAKPILEPDK	[K].VIPPAGQTEEAKPILEPDK.[E]			0.00215591	0.000190225	1.275	1	1	11	Q9JKR6	Q9JKR6 [941-959]			Hypoxia up-regulated protein 1 OS=Mus musculus OX=10090 GN=Hyou1 PE=1 SV=1	Q9JKR6	0	2032.1	19	0.769	0.586	0.367	-0.38	-0.77	-1.45	0.596664	0.424255	0.16328	0.999999	0.955512	0.6652	0	0	0	19.9918	19.6563	19.7005	142.1	106.5	131.5	109.3	62.4	48.3							1	1	1	1	1	1	142.1	106.5	131.5	109.3	62.4	48.3	745989	558790	690083	573603	327659	253440	Det	Det	Det	Det	Det	Det	499244	558790	608820	543393	267483	243157	2	2	2	2	1	2		Peak Found	High	Peak Found	High	High	High	Peak Found	Peak Found	Not Found	Peak Found	High	High	Peak Found	Peak Found	Not Found	Peak Found	High	High	Not Found	High	Not Found	High	Peak Found	Not Found	Peak Found	High	Peak Found	High	High	High	Peak Found	High	Peak Found	High	High	High	High	High	3	3	0.6023	0.4229	0	0	1	1	1	1	1	1	678.036	678.036	-1.81	-1.81	-0.00123	-0.00123	40.9004	40.9004	2.686e-05	1.929e-05	0.0007486	0.00049	1.089	1.275	1.75	180.82	180.82	41.39
FALSE	High	Unambiguous	VLPPNWK	[R].VLPPNWK.[-Y]			0.0532731	0.00341348	0.62	1	2	102	Q921R2	Q921R2 [134-140]			40S ribosomal protein S13 OS=Mus musculus OX=10090 GN=Rps13 PE=1 SV=1	Q921R2; P62301	0	853.493	7	0.989	1.426	1.018	-0.02	0.51	0.03	0.882528	0.508233	0.983409	0.999999	0.986027	0.999948	0	0	0	24.0702	24.3329	24.0348	102.6	91.3	86.5	101.4	130.2	88							1	1	1	1	1	1	102.6	91.3	86.5	101.4	130.2	88	1.09698e+07	9.76531e+06	9.24562e+06	1.0844e+07	1.39241e+07	9.41158e+06	Det	Det	Det	Det	Det	Det	7.34138e+06	9.76531e+06	8.15688e+06	1.02729e+07	1.13669e+07	9.02972e+06	7	8	7	8	6	8		High	High	High	High	High	High	High	High	High	High	High	High	High	High	High	High	High	High	High	High	High	High	High	High	High	High	High	High	High	High	High	High	High	High	High	High	High	High	2	2	0.5011	0.5347	0	0	1	1	1	1	1	1	427.25	427.25	-0.06	-0.06	-2e-05	-2e-05	31.9667	31.9667	0.001437	0.001189	0.01443	0.01646	0.561	0.62	1.44	161.51	161.51	32.62
FALSE	High	Unambiguous	VLPSITTEILK	[R].VLPSITTEILK.[S]			0.000354081	0.000105969	1.715	1	2	32	P67778	P67778 [118-128]			Prohibitin OS=Mus musculus OX=10090 GN=Phb PE=1 SV=1	P67778; Q5SQG5	0	1213.74	11	0.87	0.481	0.615	-0.2	-1.05	-0.7	0.622317	0.108575	0.231344	0.999999	0.526224	0.780634	0	0	0	23.5348	23.3007	24.1209	105.6	96.3	160.9	91.9	46.4	98.9							1	1	1	1	1	1	105.6	96.3	160.9	91.9	46.4	98.9	8.1366e+06	7.41761e+06	1.23937e+07	7.08033e+06	3.57112e+06	7.61856e+06	Det	Det	Det	Det	Det	Det	5.44532e+06	7.41761e+06	10934220	6.70743e+06	2.91527e+06	7309454	3	3	3	3	3	3		High	High	High	High	High	High	High	High	High	Peak Found	High	High	High	High	High	High	Peak Found	High	High	High	High	High	High	High	High	High	High	High	High	High	High	High	High	High	High	High	High	High	2	2	0.5408	0.5932	0	0	1	1	1	1	1	1	607.375	607.375	2.06	2.06	0.00125	0.00125	70.5168	70.5168	6.934e-06	1.124e-05	0.0001273	1.558e-05	1.37	1.715	2.36	224.11	224.11	70.43
FALSE	High	Unambiguous	VIPSPFK	[K].VIPSPFK.[Y]			0.0804877	0.00467022	0.54	1	2	25	Q9CZN7	Q9CZN7 [263-269]			Serine hydroxymethyltransferase, mitochondrial OS=Mus musculus OX=10090 GN=Shmt2 PE=1 SV=1	Q9CZN7-2; Q9CZN7	0	787.471	7	1.1	0.741	0.885	0.14	-0.43	-0.18	0.853458	0.501147	0.758689	0.999999	0.984563	0.999948	0	0	0	21.8021	21.9439	21.5783	104.5	122.9	88.4	114.9	91.1	78.2							1	1	1	1	1	1	104.5	122.9	88.4	114.9	91.1	78.2	2.13657e+06	2.51313e+06	1.80868e+06	2.35062e+06	1.8634e+06	1.6004e+06	Det	Det	Det	Det	Det	Det	1429874	2.51313e+06	1.59569e+06	2.22681e+06	1.52118e+06	1.53546e+06	3	3	3	3	3	3		High	High	High	High	High	High	High	High	High	High	Peak Found	High	High	High	Peak Found	High	High	High	Peak Found	Peak Found	High	High	Peak Found	High	High	High	High	High	High	High	High	High	High	High	High	High	High	High	2	2	0.0747	0.0915	0	0	1	1	1	1	1	1	394.239	394.239	0.26	-0.13	0.0001	-5e-05	38.8221	38.897	0.00162	0.001484	0.017	0.0211	0.528	0.54	1.42	127.29	127.29	38.76
FALSE	High	Unambiguous	VIPSQEHLDGPLPEPFSNGEIQK	[K].VIPSQEHLDGPLPEPFSNGEIQK.[E]			8.2505e-08	5.87748e-05	4.078	1	1	11	P70441	P70441 [239-261]			Na(+)/H(+) exchange regulatory cofactor NHE-RF1 OS=Mus musculus OX=10090 GN=Slc9a3r1 PE=1 SV=3	P70441	0	2531.28	23	0.922	1.457	0.957	-0.12	0.54	-0.06	0.730549	0.493975	0.947961	0.999999	0.984563	0.999948	0	0	0	22.4797	23.0595	22.6587	93.6	98.6	90.8	86.3	143.7	86.9							1	1	1	1	1	1	93.6	98.6	90.8	86.3	143.7	86.9	3.79191e+06	3.99296e+06	3.6774e+06	3.49522e+06	5.81712e+06	3.51984e+06	Det	Det	Det	Det	Det	Det	2.53769e+06	3.99296e+06	3.24436e+06	3.31113e+06	4.74878e+06	3.37703e+06	3	3	3	3	3	3		High	High	High	High	High	High	Peak Found	High	High	Peak Found	Peak Found	High	Peak Found	High	High	High	Peak Found	Peak Found	High	High	High	Peak Found	High	High	High	High	High	High	High	High	High	High	High	High	High	High	n/a	High		3		0.5571		0		1		1		1		844.431		0.7		0.00059		64.301		6.89e-06		1.725e-13		4.078	2.19			64.91
FALSE	High	Unambiguous	VIPTALLSLLLR	[K].VIPTALLSLLLR.[C]			9.71744e-05	5.87748e-05	2.112	1	2	31	A0A0J9YUI8	A0A0J9YUI8 [570-581]			Glucokinase regulatory protein OS=Mus musculus OX=10090 GN=Gckr PE=1 SV=1	Q91X44; A0A0J9YUI8	0	1308.86	12	0.531	1.039	2.564	-0.91	0.05	1.36	0.385988	0.957454	0.322601	0.932149	0.999995	0.886296	0	0	0	18.349	17.9761	18.8398	140	68.6	69	74.3	71.2	176.9							1	1	1	1	1	1	140	68.6	69	74.3	71.2	176.9	284848	139530	140371	151223	144919	359944	Det	Det	Det	Det	Det	Det	190631	139530	123841	143258	118304	345340	1	3	3	2	1	2		High	High	High	High	High	High	High	Not Found	High	High	High	Peak Found	High	High	High	High	High	High	High	High	High	High	High	High	High	High	High	High	High	High	High	High	High	High	High	High	High	High	2	2	0.6053	0.6606	0	0	1	1	1	1	1	1	654.937	654.937	3.61	3.61	0.00236	0.00236	106.769	106.769	6.934e-06	6.89e-06	1.372e-05	7.143e-07	1.718	2.112	2.74	272.52	272.52	107.34
FALSE	High	Unambiguous	VLPVGGIK	[K].VLPVGGIK.[E]			0.0137078	0.0010433	0.898	1	1	20	Q8CGK3	Q8CGK3 [878-885]			Lon protease homolog, mitochondrial OS=Mus musculus OX=10090 GN=Lonp1 PE=1 SV=2	Q8CGK3	0	782.513	8	0.719	0.949	0.931	-0.48	-0.08	-0.1	0.505932	0.881605	0.883102	0.988085	0.999995	0.999948	0	0	0	20.0187	20.5714	20.3423	104.7	116.9	99.6	75.2	110.8	92.7							1	1	1	1	1	1	104.7	116.9	99.6	75.2	110.8	92.7	786714	878198	748857	565534	832974	696995	Det	Det	Det	Det	Det	Det	526498	878198	660674	535748	679995	668715	3	3	3	3	3	3		Peak Found	High	High	Peak Found	High	High	Peak Found	Peak Found	Peak Found	High	High	Peak Found	High	Peak Found	High	Peak Found	Peak Found	Peak Found	High	High	High	High	High	High	Peak Found	High	High	Peak Found	High	High	Peak Found	High	High	Peak Found	High	High	High	High	2	2	0.4595	0.4056	0	0	1	1	1	1	1	1	391.76	391.76	-0.4	-0.4	-0.00016	-0.00016	31.9104	31.9104	0.0002624	0.0002903	0.003251	0.005122	0.844	0.898	1.43	163.33	163.33	32.49
FALSE	High	Unambiguous	VLQALEGLK	[R].VLQALEGLK.[M]			0.000414377	0.000105969	1.67	1	5	56	Q9CZX8	Q9CZX8 [103-111]			40S ribosomal protein S19 OS=Mus musculus OX=10090 GN=Rps19 PE=1 SV=3	D3YUT3; D3Z722; D3Z5R8; Q9CZX8; D3YUG3	0	970.593	9	1.425	1.103	0.741	0.51	0.14	-0.43	0.48962	0.958582	0.409187	0.984566	0.999995	0.945975	0	0	0	25.5216	26.1571	26.0843	65.5	108.2	122.7	93.4	119.3	90.9							1	1	1	1	1	1	65.5	108.2	122.7	93.4	119.3	90.9	2.38557e+07	39378166	4.46638e+07	3.39934e+07	4.34268e+07	3.30876e+07	Det	Det	Det	Det	Det	Det	1.59651e+07	39378166	39404322	3.22031e+07	35451327	31745141	3	3	3	3	3	3		High	High	High	High	High	High	High	High	High	High	High	High	High	High	High	High	High	High	High	High	High	High	High	High	High	High	High	High	High	High	High	High	High	High	High	High	High	High	2	2	0.3931	0.3755	0	0	1	1	1	1	1	1	485.8	485.8	-0.54	-0.54	-0.00026	-0.00026	46.8409	46.8409	6.934e-06	1.124e-05	0.0001229	2.213e-05	1.376	1.67	2.45	231.47	231.47	46.77
FALSE	High	Unambiguous	VLQATVVAVGSGGK	[K].VLQATVVAVGSGGK.[G]			2.06677e-07	5.87748e-05	3.825	1	2	172	Q64433	Q64433 [41-54]			10 kDa heat shock protein, mitochondrial OS=Mus musculus OX=10090 GN=Hspe1 PE=1 SV=2	Q9JI95; Q64433	0	1285.75	14	0.931	1.338	0.848	-0.1	0.42	-0.24	0.745794	0.647933	0.624729	0.999999	0.999995	0.999948	0	0	0	27.9195	28.1707	27.9829	104.1	91.9	99.6	97	123	84.4							1	1	1	1	1	1	104.1	91.9	99.6	97	123	84.4	1.63631e+08	1.44422e+08	1.56469e+08	1.52386e+08	1.93212e+08	1.32618e+08	Det	Det	Det	Det	Det	Det	1.09508e+08	1.44422e+08	1.38043e+08	1.44361e+08	1.57728e+08	1.27237e+08	8	11	11	10	10	10		High	High	High	High	High	High	High	High	High	High	High	High	High	High	High	High	High	High	High	High	High	High	High	High	High	High	High	High	High	High	High	High	High	High	High	High	High	High	2	2	0.7161	0.7168	0	0	1	1	1	1	1	1	643.378	643.377	0.26	0.02	0.00017	1e-05	39.0877	39.3958	6.934e-06	6.89e-06	1.777e-09	1.23e-12	3.115	3.825	3.46	394.45	394.45	38.97
FALSE	High	Selected	VLQCHKPVHAEYLEK	[K].VLQCHKPVHAEYLEK.[L]	1xCarbamidomethyl [C4]	1xCarbamidomethyl [C4]	0.151854	0.00796865	0.424	1	2	1	P0C027	P0C027 [128-142]			Diphosphoinositol polyphosphate phosphohydrolase 3-alpha OS=Mus musculus OX=10090 GN=Nudt10 PE=1 SV=1	P0C027; Q8R2U6	0	1850.96	15	4.218	2.882	6.424	2.08	1.53	2.68	0.108887	0.520662	0.0398882	0.526644	0.989816	0.289452	0	0	0	18.3954	17.317	16.1616	66.9	44.1	10.8	282.1	127	69.1							1	1	1	1	1	1	66.9	44.1	10.8	282.1	127	69.1	73916.3	48705	11893.6	311760	140355	76401.4	Det	Det	Imp	Det	Det	Det	49467.5	48705		295340	114578	73301.5	1	1		1	1	1		Peak Found	Peak Found	Not Found	High	Peak Found	Peak Found	Not Found	Peak Found	Not Found	Not Found	Peak Found	Not Found	Not Found	Not Found	Not Found	Not Found	High	Not Found	Not Found	Peak Found	Not Found	Not Found	Peak Found	Not Found	Peak Found	Peak Found	Not Found	High	Peak Found	Peak Found	Peak Found	Peak Found	Not Found	High	Peak Found	Peak Found	n/a	High		4		0.3081		0		1		1		1		463.496		1.76		0.00081		14.2105		0.002099		0.03379		0.424	1.85			13.81
FALSE	High	Unambiguous	VLQDMGLPTGAEGR	[K].VLQDMGLPTGAEGR.[D]			0.01466	0.00107777	0.884	1	6	3	A0A1L1STE4	A0A1L1STE4 [474-487]			Interleukin enhancer-binding factor 3 OS=Mus musculus OX=10090 GN=Ilf3 PE=1 SV=1	A0A1L1SU19; Q9Z1X4-2; A0A1L1STE4; Q9Z1X4; Q9Z1X4-3; Q45VK5	0	1443.73	14	2.34	1.511	1.271	1.23	0.6	0.35	0.294908	0.679664	0.808041	0.855592	0.999995	0.999948	0	0	0	18.9835	19.1767	19.0319	58.4	86.3	82.9	136.6	130.3	105.4							1	1	1	1	1	1	58.4	86.3	82.9	136.6	130.3	105.4	179618	265356	255046	420269	400859	324164	Det	Det	Det	Det	Det	Det	120207	265356	225013	398134	327240	311011	1	2	2	2	2	2		Peak Found	Peak Found	High	Peak Found	High	Peak Found	Not Found	Peak Found	Not Found	Peak Found	Peak Found	Not Found	High	Peak Found	Not Found	Peak Found	Peak Found	Not Found	Peak Found	High	Not Found	Peak Found	Peak Found	Not Found	Peak Found	Peak Found	High	Peak Found	High	Peak Found	Peak Found	Peak Found	High	Peak Found	High	Peak Found	High	High	2	2	0.6282	0.6023	0	0	1	1	1	1	1	1	722.364	722.364	-3.31	-3.31	-0.00239	-0.00239	51.4314	51.4314	0.0003725	0.0003099	0.00464	0.005563	0.78	0.884	1.71	151.71	151.71	51.83
FALSE	High	Unambiguous	VLQEDTLPDLHTK	[K].VLQEDTLPDLHTK.[Y]			6.46891e-05	5.87748e-05	2.231	1	4	32	K3W4Q8	K3W4Q8 [6-18]			Basigin OS=Mus musculus OX=10090 GN=Bsg PE=1 SV=1	K3W4Q8; P18572; P18572-2; J3QP71	0	1508.8	13	1.096	1.567	1.528	0.13	0.65	0.61	0.910003	0.403168	0.380837	0.999999	0.94298	0.929587	0	0	0	23.0818	23.4963	23.3136	88	87.9	75.2	96.5	137.7	114.8							1	1	1	1	1	1	88	87.9	75.2	96.5	137.7	114.8	5.19909e+06	5.19221e+06	4.44003e+06	5.69869e+06	8.13504e+06	6.78382e+06	Det	Det	Det	Det	Det	Det	3.47942e+06	5.19221e+06	3.91718e+06	5.39855e+06	6.641e+06	6.50857e+06	6	6	6	6	6	6		High	High	High	High	High	High	High	Peak Found	Peak Found	Peak Found	High	Peak Found	High	Peak Found	Peak Found	High	High	High	High	High	High	High	Peak Found	High	High	High	High	High	High	High	High	High	High	High	High	High	High	High	2	2	0.527	0.6813	0	0	1	1	1	1	1	1	754.901	754.901	-0.74	-0.74	-0.00056	-0.00056	40.3586	40.3586	6.934e-06	6.89e-06	6.317e-06	2.853e-07	1.839	2.231	1.82	234.17	234.17	40.19
FALSE	High	Unambiguous	VLQEVQR	[K].VLQEVQR.[V]			0.0543723	0.00344473	0.616	1	1	2	Q9DD20	Q9DD20 [156-162]			Methyltransferase-like protein 7B OS=Mus musculus OX=10090 GN=Mettl7b PE=1 SV=2	Q9DD20	0	871.5	7	1.105	0.952	0.276	0.14	-0.07	-1.86	0.883375	0.754073	0.0411343	0.999999	0.999995	0.295543	0	0	0	20.5052	21.161	20.587	84.6	128.6	133.9	93.4	122.5	36.9							1	1	1	1	1	1	84.6	128.6	133.9	93.4	122.5	36.9	867370	1319260	1.37369e+06	958208	1.25625e+06	378552	Det	Det	Det	Det	Det	Det	580476	1319260	1.21193e+06	907740	1.02554e+06	363192	1	1	1	1	1	1		Peak Found	Peak Found	Peak Found	High	Peak Found	Peak Found	Peak Found	Not Found	Not Found	Peak Found	Not Found	Not Found	Peak Found	Not Found	Not Found	High	Not Found	Not Found	Peak Found	Not Found	Not Found	Peak Found	Not Found	Not Found	Peak Found	Peak Found	Peak Found	High	Peak Found	Peak Found	Peak Found	Peak Found	Peak Found	High	Peak Found	Peak Found	High	High	2	2	0.1537	0.1692	0	0	1	1	1	1	1	1	436.254	436.254	0.34	0.34	0.00015	0.00015	14.6877	14.6877	0.001647	0.001203	0.01734	0.01663	0.524	0.616	1.95	161.36	161.36	14.56
FALSE	High	Unambiguous	VIQGSLDSLPQAVR	[K].VIQGSLDSLPQAVR.[K]			2.14317e-07	5.87748e-05	3.815	1	1	24	Q9Z2V4	Q9Z2V4 [15-28]			Phosphoenolpyruvate carboxykinase, cytosolic [GTP] OS=Mus musculus OX=10090 GN=Pck1 PE=1 SV=1	Q9Z2V4	0	1482.83	14	0.97	0.685	0.869	-0.04	-0.55	-0.2	0.881623	0.44117	0.836815	0.999999	0.964539	0.999948	0	0	0	22.0191	22.5609	22.3668	90	133.4	106	87.2	91.4	92.1							1	1	1	1	1	1	90	133.4	106	87.2	91.4	92.1	2.67699e+06	3.96839e+06	3.15232e+06	2.59542e+06	2.71817e+06	2.73865e+06	Det	Det	Det	Det	Det	Det	1.79154e+06	3.96839e+06	2.78111e+06	2.45872e+06	2.21897e+06	2.62754e+06	3	3	3	3	3	3		High	High	High	High	High	High	High	High	High	Peak Found	Peak Found	High	Peak Found	High	Peak Found	High	High	High	High	High	High	High	Peak Found	Peak Found	High	High	High	High	High	High	High	High	High	High	High	High	High	High	2	2	0.8294	0.7717	0	0	1	1	1	1	1	1	741.918	741.918	0.82	0.82	0.00061	0.00061	55.8142	55.8142	6.934e-06	6.89e-06	2.754e-09	1.33e-12	3.047	3.815	3.68	405.59	405.59	55.37
FALSE	High	Unambiguous	VIQHNALEDR	[R].VIQHNALEDR.[S]			0.013512	0.0010433	0.901	1	3	2	P58281-2	P58281-2 [761-770]			Isoform 2 of Dynamin-like 120 kDa protein, mitochondrial OS=Mus musculus OX=10090 GN=Opa1	H7BX01; P58281-2; P58281	0	1194.62	10	0.085	0.566	0.73	-3.55	-0.82	-0.45	0.0315977	0.434442	0.720946	0.235873	0.96202	0.999948	0	0	0	16.8505	19.7751	18.7887	64.3	223.4	104.2	5.5	126.5	76.1							1	1	1	1	1	1	64.3	223.4	104.2	5.5	126.5	76.1	176573	613621	286164	15077.3	347409	208861	Det	Det	Det	Imp	Det	Det	118169	613621	252466		283606	200387	1	1	1		1	1		High	Peak Found	Peak Found	Not Found	Peak Found	Peak Found	Not Found	Not Found	High	Not Found	Not Found	Peak Found	Not Found	Not Found	Peak Found	Not Found	Not Found	Not Found	Not Found	Not Found	Peak Found	Not Found	Not Found	Peak Found	High	Peak Found	Peak Found	Not Found	Peak Found	Peak Found	High	Peak Found	Peak Found	Not Found	Peak Found	Peak Found	High	High	3	3	0.598	0.3129	0	0	1	1	1	1	1	1	398.879	398.879	-0.14	-0.14	-6e-05	-6e-05	12.4778	12.4778	0.0005625	0.0002823	0.006698	0.005044	0.713	0.901	1.47	161.52	161.52	13.1
FALSE	High	Unambiguous	VLQLINDNTATALSYGVFR	[K].VLQLINDNTATALSYGVFR.[R]			3.88295e-09	5.87748e-05	4.92	1	2	48	Q9JKR6	Q9JKR6 [199-217]			Hypoxia up-regulated protein 1 OS=Mus musculus OX=10090 GN=Hyou1 PE=1 SV=1	F6TRP3; Q9JKR6	0	2095.12	19	1.667	0.691	0.284	0.74	-0.53	-1.82	0.292137	0.366826	0.0284124	0.852199	0.919541	0.228399	0	0	0	22.2207	21.1806	20.8882	123.9	86.6	95.8	206.6	59.9	27.2							1	1	1	1	1	1	123.9	86.6	95.8	206.6	59.9	27.2	2.17371e+06	1.51959e+06	1.68073e+06	3.62389e+06	1.05016e+06	477392	Det	Det	Det	Det	Det	Det	1.45473e+06	1.51959e+06	1.48281e+06	3.43303e+06	857291	458022	5	5	5	5	5	5		High	High	High	High	High	High	Peak Found	High	High	High	High	High	High	High	High	High	High	High	High	High	High	Peak Found	High	High	High	High	High	High	High	High	High	High	High	High	High	High	High	High	2	2	0.7515	0.6983	0	0	1	1	1	1	1	1	1048.06	1048.07	-0.82	2.79	-0.00086	0.00293	96.4171	95.7854	6.934e-06	6.89e-06	8.071e-12	6.305e-16	3.957	4.92	4.21	472.95	472.95	96.16
FALSE	High	Unambiguous	VLQLYPSNK	[K].VLQLYPSNK.[A]			0.000363988	0.000105969	1.707	1	1	14	P30416	P30416 [379-387]			Peptidyl-prolyl cis-trans isomerase FKBP4 OS=Mus musculus OX=10090 GN=Fkbp4 PE=1 SV=5	P30416	0	1061.6	9	1.019	1.195	1.122	0.03	0.26	0.17	0.99726	0.764152	0.835995	0.999999	0.999995	0.999948	0	0	0	22.86	23.2243	22.7433	100.2	106.7	77.1	102.1	127.5	86.5							1	1	1	1	1	1	100.2	106.7	77.1	102.1	127.5	86.5	4.65681e+06	4.95986e+06	3.58554e+06	4.74644e+06	5.92897e+06	4.02131e+06	Det	Det	Det	Det	Det	Det	3.11651e+06	4.95986e+06	3.16331e+06	4496455	4.84009e+06	3.85815e+06	3	3	3	3	3	3		High	High	Peak Found	High	High	Peak Found	High	Peak Found	High	High	Peak Found	Peak Found	Peak Found	Peak Found	Peak Found	High	High	Peak Found	Peak Found	High	High	Peak Found	Peak Found	Peak Found	High	High	Peak Found	High	High	Peak Found	High	High	Peak Found	High	High	Peak Found	High	High	2	2	0.5799	0.5738	0	0	1	1	1	1	1	1	531.303	531.303	-0.5	-0.5	-0.00026	-0.00026	37.5208	37.5208	6.934e-06	1.124e-05	8.537e-05	1.653e-05	1.433	1.707	2.44	234.67	234.67	37.37
FALSE	High	Unambiguous	VIQPEVDTPLGR	[K].VIQPEVDTPLGR.[V]			0.000112929	5.87748e-05	2.067	1	2	6	Q8VCU1	Q8VCU1 [34-45]			Carboxylesterase 3B OS=Mus musculus OX=10090 GN=Ces3b PE=1 SV=2	Q8VCU1-2; Q8VCU1	0	1323.73	12	0.76	1.158	1.102	-0.4	0.21	0.14	0.477949	0.797693	0.863696	0.980353	0.999995	0.999948	0	0	0	22.9463	22.6008	21.6512	167.3	94	48.8	127.2	108.9	53.8							1	1	1	1	1	1	167.3	94	48.8	127.2	108.9	53.8	5.81593e+06	3.27005e+06	1.6977e+06	4.42273e+06	3.786e+06	1.87164e+06	Det	Det	Det	Det	Det	Det	3.89224e+06	3.27005e+06	1.49778e+06	4.18979e+06	3.09068e+06	1.7957e+06	3	3	3	3	3	3		High	Peak Found	Peak Found	Peak Found	Peak Found	Peak Found	High	High	High	Peak Found	Peak Found	Peak Found	Peak Found	Peak Found	Peak Found	Peak Found	Peak Found	Peak Found	Peak Found	Peak Found	Peak Found	Peak Found	Peak Found	Peak Found	High	Peak Found	Peak Found	Peak Found	Peak Found	Peak Found	High	Peak Found	Peak Found	Peak Found	Peak Found	Peak Found	High	High	2	2	0.7111	0.6281	0	0	1	1	1	1	1	1	662.368	662.368	1.27	1.27	0.00084	0.00084	49.3245	49.3245	6.934e-06	6.89e-06	1.378e-05	1.012e-06	1.718	2.067	1.99	243.91	243.91	49.51
FALSE	High	Unambiguous	VIQPNGGIPKPLEVTQHLK	[R].VIQPNGGIPKPLEVTQHLK.[D]			4.60899e-05	5.87748e-05	2.328	1	1	4	O55111	O55111 [994-1012]			Desmoglein-2 OS=Mus musculus OX=10090 GN=Dsg2 PE=1 SV=3	O55111	0	2068.19	19	1.498	0.41	0.037	0.58	-1.29	-4.77	0.522187	0.146102	7.95746e-05	0.993211	0.620246	0.00191254	0	0	0	19.4538	20.1293	19.276	73.3	183.1	153.3	109.7	75	5.6							1	1	1	1	1	1	73.3	183.1	153.3	109.7	75	5.6	343917	859447	719557	515033	352095	26347.1	Det	Det	Det	Det	Det	Imp	230162	859447	634824	487907	287431		2	2	2	2	1			Peak Found	High	Peak Found	High	Peak Found	Not Found	Peak Found	Peak Found	Not Found	High	Peak Found	Not Found	Peak Found	Peak Found	Not Found	Peak Found	High	Not Found	Not Found	Peak Found	Not Found	Not Found	Not Found	Not Found	Peak Found	High	Peak Found	High	Peak Found	Not Found	Peak Found	High	Peak Found	High	Peak Found	Not Found	High	High	4	4	0.7618	0.5755	0	0	1	1	1	1	1	1	517.802	517.802	-2.65	-2.65	-0.00137	-0.00137	45.8472	45.8472	6.934e-06	6.89e-06	3.795e-06	1.349e-07	1.919	2.328	2.78	241.74	241.74	46.34
FALSE	High	Unambiguous	VIQQNCWDPEVR	[R].VIQQNCWDPEVR.[I]	1xCarbamidomethyl [C6]	1xCarbamidomethyl [C6]	0.000296959	0.000105969	1.767	1	1	9	Q8R519	Q8R519 [48-59]			2-amino-3-carboxymuconate-6-semialdehyde decarboxylase OS=Mus musculus OX=10090 GN=Acmsd PE=1 SV=2	Q8R519	0	1543.73	12	1.028	1.694	2.075	0.04	0.76	1.05	0.910401	0.594336	0.309308	0.999999	0.999995	0.874041	0	0	0	19.8208	19.3405	19.5975	123.3	60.9	60.4	126.8	103.3	125.3							1	1	1	1	1	1	123.3	60.9	60.4	126.8	103.3	125.3	563516	278567	276098	579479	471956	572950	Det	Det	Det	Det	Det	Det	377126	278567	243586	548959	385280	549703	3	2	3	3	3	3		High	Peak Found	Peak Found	High	High	Peak Found	High	Peak Found	Peak Found	Peak Found	Not Found	Peak Found	Peak Found	Peak Found	Peak Found	High	High	High	Peak Found	High	Peak Found	Peak Found	Peak Found	Peak Found	High	Peak Found	Peak Found	High	High	Peak Found	High	Peak Found	Peak Found	High	High	Peak Found	High	High	2	2	0.6441	0.5529	0	0	1	1	1	1	1	1	772.369	772.369	-1.13	-1.13	-0.00087	-0.00087	42.8683	42.8683	6.934e-06	1.124e-05	6.742e-05	1.038e-05	1.47	1.767	1.7	214.63	214.63	43.19
FALSE	High	Unambiguous	VLQSEFCNAVR	[R].VLQSEFCNAVR.[E]	1xCarbamidomethyl [C7]	1xCarbamidomethyl [C7]	2.19981e-05	5.87748e-05	2.536	1	1	30	O88952	O88952 [41-51]			Protein lin-7 homolog C OS=Mus musculus OX=10090 GN=Lin7c PE=1 SV=2	O88952	0	1322.65	11	1.444	2.021	1.788	0.53	1.02	0.84	0.553982	0.274329	0.372549	0.999999	0.829636	0.925665	0	0	0	20.3011	20.3927	20.0881	88.2	72.2	59.7	127.3	146	106.7							1	1	1	1	1	1	88.2	72.2	59.7	127.3	146	106.7	634155	519488	429113	915810	1.05002e+06	767167	Det	Det	Det	Det	Det	Det	424400	519488	378582	867576	857177	736041	3	3	3	3	3	3		High	High	High	High	High	High	High	High	High	High	High	Peak Found	High	Peak Found	High	Peak Found	High	High	High	High	Peak Found	High	High	High	High	High	High	High	High	High	High	High	High	High	High	High	High	High	2	2	0.5971	0.6372	0	0	1	1	1	1	1	1	661.831	661.831	1.4	1.4	0.00092	0.00092	38.4059	38.4059	6.934e-06	6.89e-06	1.32e-06	2.672e-08	2.084	2.536	2.26	281.93	281.93	38.63
FALSE	High	Unambiguous	VIQVPSK	[K].VIQVPSK.[K]			0.0367129	0.00237414	0.694	2	4	6	A0A0R4J135; P17563	A0A0R4J135 [290-296]; P17563 [290-296]			Selenium-binding protein 2 OS=Mus musculus OX=10090 GN=Selenbp2 PE=1 SV=1 Methanethiol oxidase OS=Mus musculus OX=10090 GN=Selenbp1 PE=1 SV=2	Q63836; A0A0R4J135; G3UYY2; P17563	0	770.477	7	0.985	1.09	0.721	-0.02	0.12	-0.47	0.948394	0.913108	0.545678	0.999999	0.999995	0.999948	0	0	0	20.9152	21.3979	20.7355	99.9	118.3	89.8	98.4	129	64.7							1	1	1	1	1	1	99.9	118.3	89.8	98.4	129	64.7	1.23414e+06	1.46211e+06	1.10942e+06	1.21549e+06	1.59388e+06	799473	Det	Det	Det	Det	Det	Det	825929	1.46211e+06	978775	1.15147e+06	1.30116e+06	767035	3	3	3	3	3	3	Shared	Peak Found	High	Peak Found	Peak Found	High	Peak Found	Peak Found	Peak Found	Peak Found	Peak Found	High	High	Peak Found	Peak Found	Peak Found	Peak Found	Peak Found	Peak Found	High	Peak Found	Peak Found	Peak Found	Peak Found	Peak Found	Peak Found	High	Peak Found	Peak Found	High	Peak Found	Peak Found	High	Peak Found	Peak Found	High	Peak Found	High	High	2	2	0.4397	0.3958	0	0	1	1	1	1	1	1	385.742	385.742	-1.7	-1.7	-0.00066	-0.00066	19.1049	19.1049	0.0009435	0.0008717	0.009452	0.01329	0.646	0.694	1.92	172.27	172.27	19.4
FALSE	High	Unambiguous	VIQYLAHVASSHK	[K].VIQYLAHVASSHK.[GS]			4.19744e-06	5.87748e-05	2.995	2	5	20	Q5SV64; Q8VDD5	Q5SV64 [191-203]; Q8VDD5 [187-199]			Myosin-10 OS=Mus musculus OX=10090 GN=Myh10 PE=1 SV=1 Myosin-9 OS=Mus musculus OX=10090 GN=Myh9 PE=1 SV=4	Q8BXF2; Q5SV64; Q3UH59; Q8VDD5; Q61879	0	1452.8	13	1.074	0.815	1.128	0.1	-0.3	0.17	0.913354	0.686272	0.86852	0.999999	0.999995	0.999948	0	0	0	20.9013	21.5264	20.6714	92.8	144.9	67.9	99.6	118.1	76.6							1	1	1	1	1	1	92.8	144.9	67.9	99.6	118.1	76.6	1.16147e+06	1.81384e+06	850226	1.24687e+06	1.47834e+06	958782	Det	Det	Det	Det	Det	Det	777302	1.81384e+06	750105	1.1812e+06	1.20684e+06	919881	3	3	3	3	3	3	Shared	Peak Found	High	High	Peak Found	High	High	Peak Found	Peak Found	Peak Found	High	High	High	Peak Found	High	High	Peak Found	Peak Found	Peak Found	High	High	High	Peak Found	High	High	Peak Found	High	High	Peak Found	High	High	Peak Found	High	High	Peak Found	High	High	High	High	3	3	0.7421	0.5965	0	0	1	1	1	1	1	1	484.936	484.936	-0.89	-1.85	-0.00043	-0.00089	23.9548	24.0127	6.934e-06	6.89e-06	1.631e-07	7.662e-10	2.41	2.995	3.47	322.4	322.4	24.46
FALSE	High	Unambiguous	VLQYYQESEKPEELGSVTVQK	[K].VLQYYQESEKPEELGSVTVQK.[E]			0.00016803	0.000105969	1.944	1	1	9	Q791V5	Q791V5 [91-111]			Mitochondrial carrier homolog 2 OS=Mus musculus OX=10090 GN=Mtch2 PE=1 SV=1	Q791V5	0	2454.24	21	0.857	0.922	0.618	-0.22	-0.12	-0.69	0.729452	0.870345	0.473104	0.999999	0.999995	0.979471	0	0	0	20.5017	20.8623	20.5188	107.4	116.6	109.1	92.1	107.4	67.5							1	1	1	1	1	1	107.4	116.6	109.1	92.1	107.4	67.5	1.00229e+06	1.08778e+06	1.01824e+06	859105	1.00253e+06	629614	Det	Det	Det	Det	Det	Det	670772	1.08778e+06	898332	813858	818414	604068	3	3	3	3	3	3		High	High	High	High	High	High	Peak Found	High	Peak Found	High	High	Peak Found	High	Peak Found	Peak Found	High	High	High	High	Peak Found	Peak Found	Peak Found	High	Peak Found	High	High	High	High	High	High	High	High	High	High	High	High	n/a	High		3		0.6364		0		1		1		1		818.75		-1.77		-0.00145		48.955		1.124e-05		2.643e-06		1.944	2.31			49.37
FALSE	High	Unambiguous	VLRPGGLLFFWEHVAEPQGSR	[R].VLRPGGLLFFWEHVAEPQGSR.[A]			8.44326e-09	5.87748e-05	4.706	1	1	20	Q9DD20	Q9DD20 [163-183]			Methyltransferase-like protein 7B OS=Mus musculus OX=10090 GN=Mettl7b PE=1 SV=2	Q9DD20	0	2395.27	21	0.521	0.496	0.425	-0.94	-1.01	-1.23	0.0802375	0.0989399	0.0384369	0.439562	0.496916	0.281894	0	0	0	24.1385	24.4187	24.8399	117.3	118	172	61.1	58.5	73.1							1	1	1	1	1	1	117.3	118	172	61.1	58.5	73.1	1.58797e+07	1.59642e+07	2.32813e+07	8.27571e+06	7.91527e+06	9.89122e+06	Det	Det	Det	Det	Det	Det	1.06273e+07	1.59642e+07	2.05398e+07	7.83985e+06	6.4616e+06	9.4899e+06	5	6	5	3	4	3		High	High	High	High	High	High	High	High	High	High	High	High	High	High	High	High	High	High	High	Peak Found	High	Peak Found	High	Peak Found	High	High	High	High	High	High	High	High	High	High	High	High	n/a	High		4		0.7874		0		1		1		1		599.574		2.98		0.00179		84.6485		6.89e-06		1.331e-15		4.706	6.82			85.16
FALSE	High	Unambiguous	VLRPQVTAVAQQNQGEAPEPQDMK	[R].VLRPQVTAVAQQNQGEAPEPQDMK.[V]			0.0894372	0.00522374	0.52	1	1	3	Q9JHU4	Q9JHU4 [481-504]			Cytoplasmic dynein 1 heavy chain 1 OS=Mus musculus OX=10090 GN=Dync1h1 PE=1 SV=2	Q9JHU4	0	2634.33	24	3.283	0.868	1.087	1.71	-0.2	0.12		0.603159			0.999995		0	0	0		16.5175		8.7	159.4	126.9	28.7	138.4	137.9							1	1	1	1	1	1	8.7	159.4	126.9	28.7	138.4	137.9	5148.01	93810.1	74685.2	16900.2	81440.4	81175.6	Imp	Det	Imp	Imp	Imp	Imp		93810.1						1						Not Found	High	High	Not Found	Not Found	Not Found	Not Found	Not Found	Not Found	Not Found	High	High	Not Found	High	Not Found	Not Found	Not Found	Not Found	Not Found	Not Found	Not Found	Not Found	Not Found	Not Found	Not Found	High	High	Not Found	Not Found	Not Found	Not Found	High	High	Not Found	Not Found	Not Found	n/a	High		3		0.5		0		1		1		1		878.781		-0.45		-0.0004		39.5726		0.001601		0.02263		0.52	0.5			40.16
FALSE	High	Unambiguous	VISAEEALPGR	[K].VISAEEALPGR.[T]			1.87862e-05	5.87748e-05	2.58	1	3	26	Q9D6Y7	Q9D6Y7 [28-38]			Mitochondrial peptide methionine sulfoxide reductase OS=Mus musculus OX=10090 GN=Msra PE=1 SV=1	Q9D6Y7-3; Q9D6Y7; Q9D6Y7-2	0	1141.62	11	0.951	1.083	0.915	-0.07	0.11	-0.13	0.835005	0.915928	0.855308	0.999999	0.999995	0.999948	0	0	0	23.2159	23.6692	23.3764	96.2	109.8	95.9	91.5	118.9	87.8							1	1	1	1	1	1	96.2	109.8	95.9	91.5	118.9	87.8	6.20362e+06	7.08081e+06	6.18509e+06	5.90161e+06	7.6672e+06	5.66223e+06	Det	Det	Det	Det	Det	Det	4.1517e+06	7.08081e+06	5456744	5590784	6259088	5.4325e+06	3	3	3	3	3	3		Peak Found	High	High	High	High	High	Peak Found	Peak Found	Peak Found	High	High	High	High	High	High	Peak Found	High	High	High	High	High	Peak Found	High	High	Peak Found	High	High	High	High	High	Peak Found	High	High	High	High	High	High	High	2	2	0.5699	0.669	0	0	1	1	1	1	1	1	571.313	571.314	-1.39	-0.14	-0.00079	-8e-05	37.5654	37.3477	6.934e-06	6.89e-06	1.092e-06	1.907e-08	2.113	2.58	2.87	305.64	305.64	37.6
FALSE	High	Unambiguous	VLSAPPHFHFGQTNR	[R].VLSAPPHFHFGQTNR.[T]			0.00012063	5.87748e-05	2.047	1	1	2	Q9D8N0	Q9D8N0 [31-45]			Elongation factor 1-gamma OS=Mus musculus OX=10090 GN=Eef1g PE=1 SV=3	Q9D8N0	0	1707.87	15	5.288	0.457	0.994	2.4	-1.13	-0.01	0.171094	0.4901		0.673166	0.984563		0	0	0	17.8308	18.0419		40.1	169.4	50.6	212.1	77.4	50.3							1	1	1	1	1	1	40.1	169.4	50.6	212.1	77.4	50.3	46537.2	196580	58735.4	246100	89777.6	58371.3	Imp	Det	Imp	Det	Det	Imp		196580		233138	73289.5			1		1	1			Not Found	Peak Found	Not Found	High	Peak Found	Not Found	Not Found	Not Found	Not Found	Peak Found	Not Found	Not Found	Not Found	Not Found	Not Found	High	Not Found	Not Found	Peak Found	Not Found	Not Found	Not Found	Not Found	Not Found	Not Found	Peak Found	Not Found	High	Peak Found	Not Found	Not Found	Peak Found	Not Found	High	Peak Found	Not Found	High	High	4	4	0.6311	0.4644	0	0	1	1	1	1	1	1	427.723	427.723	0.12	0.12	5e-05	5e-05	35.3862	35.3862	6.934e-06	6.89e-06	2.1e-05	1.182e-06	1.652	2.047	2.39	186.38	186.38	34.19
FALSE	High	Unambiguous	VLSGALSPGR	[K].VLSGALSPGR.[A]			0.100075	0.00555944	0.499	1	1	2	Q8C7H1	Q8C7H1 [393-402]			Methylmalonic aciduria type A homolog, mitochondrial OS=Mus musculus OX=10090 GN=Mmaa PE=1 SV=1	Q8C7H1	0	956.552	10	1.255	1.117	0.96	0.33	0.16	-0.06	0.83587	0.949592	0.963126	0.999999	0.999995	0.999948	0	0	0	18.5321	18.7777	18.2593	94.3	108.6	80.4	118.3	121.3	77.2							1	1	1	1	1	1	94.3	108.6	80.4	118.3	121.3	77.2	204055	235090	174004	255994	262553	167025	Det	Det	Det	Det	Det	Det	136561	235090	153513	242511	214334	160248	1	1	1	1	1	1		Peak Found	High	Peak Found	Peak Found	Peak Found	Peak Found	Not Found	Peak Found	Not Found	Not Found	High	Not Found	Not Found	Peak Found	Not Found	Not Found	Peak Found	Not Found	Not Found	Peak Found	Not Found	Not Found	Peak Found	Not Found	Peak Found	High	Peak Found	Peak Found	Peak Found	Peak Found	Peak Found	High	Peak Found	Peak Found	Peak Found	Peak Found	High	High	2	2	0.5744	0.2473	0	0	1	1	1	1	1	1	478.78	478.78	-0.2	-0.2	-0.0001	-0.0001	27.1171	27.1171	0.001757	0.002003	0.01963	0.03109	0.499	0.442	0.93	139.71	139.71	27.42
FALSE	High	Unambiguous	VISGHLEALQFLR	[R].VISGHLEALQFLR.[R]			0.00010151	5.87748e-05	2.099	1	2	2	Q8R3F5	Q8R3F5 [235-247]			Malonyl-CoA-acyl carrier protein transacylase, mitochondrial OS=Mus musculus OX=10090 GN=Mcat PE=1 SV=3	Q8R3F5; A0A2R8W722	0	1482.84	13																																																																			No Quan Values	Not Found	Not Found	Not Found	High	Not Found	Not Found	Not Found	Not Found	Not Found	Not Found	Not Found	Not Found	Not Found	Not Found	Not Found	High	Not Found	Not Found	Not Found	Not Found	Not Found	Not Found	Not Found	Not Found	Not Found	Not Found	Not Found	High	Not Found	Not Found	Not Found	Not Found	Not Found	High	Not Found	Not Found	High	High	3	3	0.7163	0.5951	0	0	1	1	1	1	1	1	494.952	494.952	-0.09	-0.09	-4e-05	-4e-05	64.6741	64.6741	6.934e-06	6.89e-06	9.987e-06	7.928e-07	1.768	2.099	2.05	233.21	233.21
FALSE	High	Unambiguous	VISHAISEHVEDAGVHSGDATLMLPTQTISQGAIEK	[R].VISHAISEHVEDAGVHSGDATLMLPTQTISQGAIEK.[V]			2.6278e-13	5.87748e-05	7.565	1	1	88	Q8C196	Q8C196 [1187-1222]			Carbamoyl-phosphate synthase [ammonia], mitochondrial OS=Mus musculus OX=10090 GN=Cps1 PE=1 SV=2	Q8C196	0	3741.88	36	0.298	0.288	0.785	-1.75	-1.8	-0.35	0.00180964	0.00606547	0.503085	0.0248015	0.0762225	0.98855	0	0	0	28.8801	29.2522	29.5993	139.8	139.4	133.9	41.7	40.1	105.1							1	1	1	1	1	1	139.8	139.4	133.9	41.7	40.1	105.1	5.19103e+08	5.17812e+08	4.97407e+08	1.5482e+08	1.4899e+08	3.90378e+08	Det	Det	Det	Det	Det	Det	3.47403e+08	5.17812e+08	4.38833e+08	1.46665e+08	1.21628e+08	3.74539e+08	17	16	16	16	13	15		High	High	High	High	High	High	High	High	High	High	High	High	High	High	High	High	High	High	High	High	High	High	High	High	High	High	High	High	High	High	High	High	High	High	High	High	n/a	High		5		0.7446		0		1		1		1		749.181		0.7		0.00052		62.097		6.89e-06		6.305e-16		6.271	9.2			61.59
FALSE	High	Unambiguous	VISHAISEHVEDAGVHSGDATLMLPTQTISQGAIEK	[R].VISHAISEHVEDAGVHSGDATLMLPTQTISQGAIEK.[V]	1xOxidation [M23]	1xOxidation [M23]	4.23752e-12	5.87748e-05	6.799	1	1	65	Q8C196	Q8C196 [1187-1222]			Carbamoyl-phosphate synthase [ammonia], mitochondrial OS=Mus musculus OX=10090 GN=Cps1 PE=1 SV=2	Q8C196	0	3757.87	36	0.342	0.123	0.87	-1.55	-3.03	-0.2	0.00406164	8.66664e-08	0.686175	0.0486755	4.63356e-06	0.999948	0	0	0	25.7211	26.1985	25.8573	152.2	191.3	96.8	52.1	23.5	84.2							1	1	1	1	1	1	152.2	191.3	96.8	52.1	23.5	84.2	5.56843e+07	6.99968e+07	3.54111e+07	1.90505e+07	8.59074e+06	3.07969e+07	Det	Det	Det	Det	Det	Det	3.7266e+07	6.99968e+07	3.12412e+07	1.80472e+07	7.01302e+06	2.95473e+07	25	19	20	18	16	16		High	High	High	High	High	High	High	High	High	High	High	High	High	High	High	High	High	High	High	High	High	High	High	High	High	High	High	High	High	High	High	High	High	High	High	High	n/a	High		5		0.6816		0		1		1		1		752.38		-0.33		-0.00025		58.3711		6.89e-06		6.305e-16		4.831	6.25			58.28
FALSE	High	Unambiguous	VLSLETSVSELSSQLNESK	[R].VLSLETSVSELSSQLNESK.[E]			0.000482067	0.000105969	1.628	1	1	16	Q8BL66	Q8BL66 [616-634]			Early endosome antigen 1 OS=Mus musculus OX=10090 GN=Eea1 PE=1 SV=2	Q8BL66	0	2050.06	19	0.99	0.026	0.303	-0.01	-5.29	-1.72	0.92226	2.72302e-08	0.115691	0.999999	1.64702e-06	0.553531	0	0	0	21.6464	20.939	19.7621	173.3	167.1	64.3	171.5	4.3	19.5							1	1	1	1	1	1	173.3	167.1	64.3	171.5	4.3	19.5	2.04274e+06	1.9692e+06	758274	2.02205e+06	50455	229492	Det	Det	Det	Det	Det	Det	1.36708e+06	1.9692e+06	668981	1.91556e+06	41188.8	220180	3	3	1	3	1	1		High	High	High	High	High	Peak Found	High	High	High	High	Peak Found	High	Peak Found	Not Found	High	High	Peak Found	Peak Found	Peak Found	Not Found	High	Peak Found	Not Found	Not Found	High	High	High	High	High	Peak Found	High	High	High	High	High	Peak Found	High	High	2	2	0.7963	0.5196	0	0	1	1	1	1	1	1	1025.53	1025.53	-1.33	-1.33	-0.00137	-0.00137	85.3049	85.3049	6.934e-06	1.124e-05	9.033e-05	3.071e-05	1.424	1.628	1.02	192.06	192.06	85.16
FALSE	High	Unambiguous	VLSIGDGIAR	[R].VLSIGDGIAR.[V]			0.000177331	0.000105969	1.927	2	2	60	Q03265; D3Z6F5	Q03265 [74-83]; D3Z6F5 [24-33]			ATP synthase subunit alpha, mitochondrial OS=Mus musculus OX=10090 GN=Atp5f1a PE=1 SV=1 ATP synthase subunit alpha OS=Mus musculus OX=10090 GN=Atp5a1 PE=1 SV=1	Q03265; D3Z6F5	0	1000.58	10	0.89	0.907	0.821	-0.17	-0.14	-0.28	0.662647	0.723353	0.572974	0.999999	0.999995	0.999948	0	0	0	26.9079	27.386	27.0283	100.2	121.2	98.6	89.1	109.9	81							1	1	1	1	1	1	100.2	121.2	98.6	89.1	109.9	81	8.32752e+07	100796296	8.19624e+07	7.40921e+07	9.13743e+07	6.72974e+07	Det	Det	Det	Det	Det	Det	55730880	100796296	72310656	70189792	74593018	64566960	3	3	3	3	3	3	Shared	High	High	High	High	High	High	High	High	High	High	High	High	High	High	High	High	High	High	High	High	High	High	High	High	High	High	High	High	High	High	High	High	High	High	High	High	High	High	2	2	0.6387	0.5148	0	0	1	1	1	1	1	1	500.793	500.793	0.71	0.71	0.00035	0.00035	45.7233	45.7233	6.934e-06	1.124e-05	2.838e-05	2.995e-06	1.605	1.927	2.37	254.72	254.72	45.28
FALSE	High	Unambiguous	VLSLNFSECHTK	[K].VLSLNFSECHTK.[I]	1xCarbamidomethyl [C9]	1xCarbamidomethyl [C9]	0.000280689	0.000105969	1.784	1	4	10	P97379	P97379 [65-76]			Ras GTPase-activating protein-binding protein 2 OS=Mus musculus OX=10090 GN=G3bp2 PE=1 SV=2	P97379; A0A0J9YUY8; P97379-2; A0A0J9YTQ8	0	1434.7	12	0.698	0.872	0.91	-0.52	-0.2	-0.14	0.478025	0.631938	0.886494	0.980353	0.999995	0.999948	0	0	0	20.6819	21.1467	20.6124	118	126.5	85.2	82.4	110.4	77.5							1	1	1	1	1	1	118	126.5	85.2	82.4	110.4	77.5	1.26411e+06	1.35612e+06	913289	882692	1.18273e+06	831068	Det	Det	Det	Det	Det	Det	845993	1.35612e+06	805742	836203	965515	797348	3	3	3	3	3	3		Peak Found	High	High	Peak Found	High	High	Peak Found	Peak Found	Peak Found	Peak Found	High	High	High	Peak Found	Peak Found	Peak Found	Peak Found	Peak Found	Peak Found	High	Peak Found	High	Peak Found	Peak Found	Peak Found	High	High	Peak Found	High	High	Peak Found	High	High	Peak Found	High	High	High	High	3	3	0.6911	0.5116	0	0	1	1	1	1	1	1	478.906	478.906	-0.83	-0.5	-0.0004	-0.00024	37.3268	37.5129	6.934e-06	1.124e-05	9.877e-05	9.132e-06	1.41	1.784	1.72	199.23	199.23	37.61
FALSE	High	Unambiguous	VLSIQSHVVR	[R].VLSIQSHVVR.[G]			8.05238e-06	5.87748e-05	2.815	1	1	36	Q8K183	Q8K183 [7-16]			Pyridoxal kinase OS=Mus musculus OX=10090 GN=Pdxk PE=1 SV=1	Q8K183	0	1137.67	10	1.103	0.763	0.83	0.14	-0.39	-0.27	0.873709	0.530852	0.7318	0.999999	0.993559	0.999948	0	0	0	21.2972	22.203	21.6848	74.7	147.7	99.7	82.3	112.8	82.8							1	1	1	1	1	1	74.7	147.7	99.7	82.3	112.8	82.8	1.50334e+06	2.97445e+06	2.0079e+06	1.65808e+06	2.27065e+06	1.66726e+06	Det	Det	Det	Det	Det	Det	1.00609e+06	2.97445e+06	1.77145e+06	1570754	1.85364e+06	1.59961e+06	4	4	4	4	4	4		High	High	High	High	High	High	High	High	High	High	High	High	High	High	High	High	High	High	High	High	High	High	High	High	High	High	High	High	High	High	High	High	High	High	High	High	High	High	3	3	0.5724	0.5388	0	0	1	1	1	1	1	1	379.896	379.896	0.08	0.08	3e-05	3e-05	24.6876	24.6876	6.934e-06	6.89e-06	3.296e-07	3.073e-09	2.3	2.815	2.45	281.57	281.57	23.4
FALSE	High	Unambiguous	VISLSGEHSIIGR	[R].VISLSGEHSIIGR.[T]			1.22103e-07	5.87748e-05	3.97	1	1	143	P08228	P08228 [104-116]			Superoxide dismutase [Cu-Zn] OS=Mus musculus OX=10090 GN=Sod1 PE=1 SV=2	P08228	0	1367.76	13	0.817	1.239	0.634	-0.29	0.31	-0.66	0.518234	0.766795	0.242284	0.991948	0.999995	0.795912	0	0	0	30.1421	30.5616	30.5297	99.4	95.4	125.9	81.2	118.2	79.9							1	1	1	1	1	1	99.4	95.4	125.9	81.2	118.2	79.9	8.21081e+08	7.87923e+08	1.03974e+09	6.70703e+08	9.76137e+08	6.59519e+08	Det	Det	Det	Det	Det	Det	5.49498e+08	7.87923e+08	9.17303e+08	6.35378e+08	7.96866e+08	6.3276e+08	7	8	7	7	8	7		High	High	High	High	High	High	High	High	High	High	High	High	High	High	High	High	High	High	High	High	High	High	High	High	High	High	High	High	High	High	High	High	High	High	High	High	High	High	2	2	0.6661	0.6687	0	0	1	1	1	1	1	1	684.385	684.385	-1.34	-1.34	-0.00092	-0.00092	40.7175	40.7175	6.934e-06	6.89e-06	9.987e-10	4.003e-13	3.205	3.97	3.32	454.56	454.56	41.12
FALSE	High	Unambiguous	VLSMAPGLTSVEIIPFR	[K].VLSMAPGLTSVEIIPFR.[V]			1.54592e-07	5.87748e-05	3.905	1	3	36	O88428	O88428 [541-557]			Bifunctional 3'-phosphoadenosine 5'-phosphosulfate synthase 2 OS=Mus musculus OX=10090 GN=Papss2 PE=1 SV=2	A0A494B923; A0A494BB18; O88428	0	1830.02	17	1.336	0.665	0.997	0.42	-0.59	0	0.532019	0.359214	0.944128	0.996154	0.914062	0.999948	0	0	0	21.5018	21.8667	22.0643	73.8	119.2	114.7	98.6	79.3	114.4							1	1	1	1	1	1	73.8	119.2	114.7	98.6	79.3	114.4	1.53442e+06	2.4787e+06	2.38495e+06	2.05069e+06	1.64827e+06	2.37776e+06	Det	Det	Det	Det	Det	Det	1.02689e+06	2.4787e+06	2.1041e+06	1.94268e+06	1.34556e+06	2.28129e+06	3	3	2	4	3	3		High	High	High	High	High	High	High	High	Peak Found	High	High	High	High	Not Found	High	Peak Found	Peak Found	High	High	High	High	High	High	High	High	High	High	High	High	High	High	High	High	High	High	High	High	High	2	2	0.7527	0.6442	0	0	1	1	1	1	1	1	915.515	915.515	1.79	1.79	0.00164	0.00164	102.264	102.264	6.934e-06	6.89e-06	1.35e-09	6.597e-13	3.158	3.905	3.26	385.2	385.2	102.74
FALSE	High	Unambiguous	VLSMTETCR	[K].VLSMTETCR.[Y]	1xCarbamidomethyl [C8]	1xCarbamidomethyl [C8]	0.000164861	0.000105969	1.95	1	2	30	Q3TXS7	Q3TXS7 [891-899]			26S proteasome non-ATPase regulatory subunit 1 OS=Mus musculus OX=10090 GN=Psmd1 PE=1 SV=1	J3QN38; Q3TXS7	0	1096.51	9	1.261	1.417	2.084	0.33	0.5	1.06	0.696157	0.607446	0.24378	0.999999	0.999995	0.797402	0	0	0	20.7563	20.9219	20.3789	97.7	94.7	48.7	123.3	134.3	101.4							1	1	1	1	1	1	97.7	94.7	48.7	123.3	134.3	101.4	950160	920965	473207	1.19847e+06	1.30543e+06	986067	Det	Det	Det	Det	Det	Det	635882	920965	417484	1.13535e+06	1.06568e+06	946059	3	3	3	3	3	3		High	High	High	High	High	High	High	High	High	High	High	High	Peak Found	Peak Found	High	High	High	Peak Found	High	High	High	High	High	High	High	High	High	High	High	High	High	High	High	High	High	High	High	High	2	2	0.6708	0.5433	0	0	1	1	1	1	1	1	548.761	548.761	1.25	1.25	0.00068	0.00068	24.1323	24.1323	6.934e-06	1.124e-05	2.26e-05	2.519e-06	1.64	1.95	2.08	262.58	262.58	24.56
FALSE	High	Unambiguous	VLSNRPIMFR	[K].VLSNRPIMFR.[G]			0.000756538	0.000144991	1.51	1	1	16	P97855	P97855 [392-401]			Ras GTPase-activating protein-binding protein 1 OS=Mus musculus OX=10090 GN=G3bp1 PE=1 SV=1	P97855	0	1232.69	10	0.857	1.272	0.948	-0.22	0.35	-0.08	0.690399	0.623841	0.899554	0.999999	0.999995	0.999948	0	0	0	22.539	22.6369	22.4957	115.7	89.9	92.8	99.1	114.4	88							1	1	1	1	1	1	115.7	89.9	92.8	99.1	114.4	88	4.11484e+06	3.19909e+06	3.30046e+06	3.52614e+06	4.07061e+06	3.12896e+06	Det	Det	Det	Det	Det	Det	2.75381e+06	3.19909e+06	2.9118e+06	3.34042e+06	3.32303e+06	3.00201e+06	3	3	3	3	3	3		High	High	High	High	Peak Found	Peak Found	High	High	High	High	Peak Found	Peak Found	Peak Found	Peak Found	High	High	High	High	Peak Found	Peak Found	Peak Found	Peak Found	Peak Found	Peak Found	High	High	High	High	Peak Found	Peak Found	High	High	High	High	Peak Found	Peak Found	High	High	3	3	0.4119	0.4516	0	0	1	1	1	1	1	1	411.57	411.57	0.65	0.65	0.00027	0.00027	32.954	32.954	6.934e-06	1.485e-05	0.0005346	7.723e-05	1.143	1.51	2.48	188.13	188.13	32.67
FALSE	High	Unambiguous	VLSQMEK	[R].VLSQMEK.[I]			0.0184587	0.00130573	0.836	1	1	11	P05201	P05201 [284-290]			Aspartate aminotransferase, cytoplasmic OS=Mus musculus OX=10090 GN=Got1 PE=1 SV=3	P05201	0	834.439	7	1.168	0.484	0.328	0.22	-1.05	-1.61	0.837995	0.194795	0.1032	0.999999	0.71659	0.51949	0	0	0	20.3209	20.5726	20.0275	99.6	150.9	120.6	116.3	73.1	39.5							1	1	1	1	1	1	99.6	150.9	120.6	116.3	73.1	39.5	737466	1.11758e+06	893041	861659	541219	292731	Det	Det	Det	Det	Det	Det	493540	1.11758e+06	787879	816277	441822	280854	3	3	3	2	2	2		Peak Found	High	High	Peak Found	Peak Found	High	Peak Found	Peak Found	Peak Found	Peak Found	High	High	High	High	High	Not Found	Peak Found	Peak Found	Not Found	Peak Found	Peak Found	Peak Found	High	Not Found	Peak Found	High	High	Peak Found	Peak Found	High	Peak Found	High	High	Peak Found	Peak Found	High	High	High	2	2	0.3983	0.2987	0	0	1	1	1	1	1	1	417.723	417.723	-0.21	-0.21	-9e-05	-9e-05	13.5728	13.5728	0.0004566	0.0004037	0.005417	0.007229	0.752	0.836	1.54	157.46	157.46	14.09
FALSE	High	Unambiguous	VLSQQAAAVVK	[R].VLSQQAAAVVK.[Q]			0.000401387	0.000105969	1.679	1	2	10	P54822	P54822 [405-415]			Adenylosuccinate lyase OS=Mus musculus OX=10090 GN=Adsl PE=1 SV=2	P54822; E9Q242	0	1113.66	11	1.082	1.014	2.278	0.11	0.02	1.19	0.923493	0.935389	0.151605	0.999999	0.999995	0.639083	0	0	0	20.729	21.1017	20.5192	98.9	118.7	47.3	107.1	120.4	107.6							1	1	1	1	1	1	98.9	118.7	47.3	107.1	120.4	107.6	1.02571e+06	1.23113e+06	489904	1.10998e+06	1.24839e+06	1.11579e+06	Det	Det	Det	Det	Det	Det	686442	1.23113e+06	432214	1.05152e+06	1.01911e+06	1.07052e+06	3	3	2	3	3	3		Peak Found	High	Peak Found	High	High	Peak Found	Peak Found	Peak Found	Peak Found	High	High	High	Peak Found	Peak Found	Not Found	Peak Found	High	Peak Found	Peak Found	Peak Found	High	Peak Found	Peak Found	Peak Found	Peak Found	High	Peak Found	High	High	Peak Found	Peak Found	High	Peak Found	High	High	Peak Found	High	High	2	2	0.6304	0.6044	0	0	1	1	1	1	1	1	557.334	557.334	-1.46	-1.46	-0.00081	-0.00081	26.0654	26.0654	6.934e-06	1.124e-05	0.0001155	2.07e-05	1.385	1.679	2.25	219.72	219.72	26.44
FALSE	High	Unambiguous	VLSRPNAQELPSMYQR	[R].VLSRPNAQELPSMYQR.[L]			3.49043e-08	5.87748e-05	4.315	1	3	52	O35129	O35129 [108-123]			Prohibitin-2 OS=Mus musculus OX=10090 GN=Phb2 PE=1 SV=1	F6QPR1; O35129; F6Q8V7	0	1888.97	16	0.557	0.793	0.912	-0.85	-0.33	-0.13	0.141135	0.5394	0.811158	0.605855	0.995017	0.999948	0	0	0	23.7263	23.9676	23.5277	141.8	121.7	84.1	78.9	96.6	76.7							1	1	1	1	1	1	141.8	121.7	84.1	78.9	96.6	76.7	1.15997e+07	9.95644e+06	6.88158e+06	6.4553e+06	7.89925e+06	6.27636e+06	Det	Det	Det	Det	Det	Det	7.76295e+06	9.95644e+06	6071220	6.11531e+06	6.44852e+06	6.0217e+06	3	3	3	3	3	3		High	High	High	High	High	High	High	High	High	High	High	High	High	High	High	High	High	High	High	High	High	High	High	High	High	High	High	High	High	High	High	High	High	High	High	High	High	High	3	3	0.751	0.7208	0	0	1	1	1	1	1	1	630.328	630.328	-0.06	-0.06	-4e-05	-4e-05	40.0189	40.0189	6.934e-06	6.89e-06	6.439e-11	2.755e-14	3.633	4.315	3.94	499.43	499.43	40.27
FALSE	High	Unambiguous	VISSIEQK	[R].VISSIEQK.[TS]			0.00825698	0.000606283	1.003	4	10	34	P68510; P68254; P61982; Q9CQV8	P68510 [62-69]; P68254 [61-68]; P61982 [62-69]; Q9CQV8 [63-70]			14-3-3 protein eta OS=Mus musculus OX=10090 GN=Ywhah PE=1 SV=2 14-3-3 protein theta OS=Mus musculus OX=10090 GN=Ywhaq PE=1 SV=1 14-3-3 protein gamma OS=Mus musculus OX=10090 GN=Ywhag PE=1 SV=2 14-3-3 protein beta/alpha OS=Mus musculus OX=10090 GN=Ywhab PE=1 SV=3	P68510; P68254; F6VW30; O70456; Q9CQV8-2; P61982; Q9CQV8; A2A5N1; P68254-2; F6YY69	0	903.515	8	1.876	1.377	1.119	0.91	0.46	0.16	0.0882634	0.514	0.766533	0.465863	0.987438	0.999948	0	0	0	25.3285	25.6209	24.9038	73.1	103.2	68.1	137.2	142.1	76.3							1	1	1	1	1	1	73.1	103.2	68.1	137.2	142.1	76.3	1.72197e+07	24292322	1.60463e+07	3.23118e+07	3.34543e+07	1.79625e+07	Det	Det	Det	Det	Det	Det	1.15241e+07	24292322	1.41567e+07	30610015	27310251	1.72337e+07	3	3	3	3	3	3	Shared	High	High	High	High	High	High	High	High	High	High	High	High	High	High	High	High	High	High	Peak Found	High	High	High	High	High	High	High	High	High	High	High	High	High	High	High	High	High	High	High	2	2	0	0	0	0	1	1	1	1	1	1	452.261	452.261	0.28	0.28	0.00013	0.00013	15.4901	15.4901	0.0002575	0.0001824	0.002989	0.002801	0.858	1.003	1.85	180.67	180.67	16.11
FALSE	High	Unambiguous	VLSSMTDAVLAR	[R].VLSSMTDAVLAR.[V]			5.17865e-06	5.87748e-05	2.937	1	2	22	P11725	P11725 [130-141]			Ornithine carbamoyltransferase, mitochondrial OS=Mus musculus OX=10090 GN=Otc PE=1 SV=1	P11725; Q8R1A8	0	1262.68	12	0.691	0.911	0.625	-0.53	-0.13	-0.68	0.192674	0.673104	0.207085	0.714823	0.999995	0.742015	0	0	0	25.4191	26.0342	26.0015	98.6	114.6	131.8	68.1	104.4	82.4							1	1	1	1	1	1	98.6	114.6	131.8	68.1	104.4	82.4	3.38944e+07	39407149	4.53228e+07	2.34146e+07	3.59033e+07	2.83433e+07	Det	Det	Det	Det	Det	Det	2.26834e+07	39407149	39985673	22181389	2.93095e+07	27193314	3	3	3	3	3	3		High	High	High	High	High	High	High	Peak Found	High	High	Peak Found	High	High	Peak Found	Peak Found	High	High	High	High	Peak Found	Peak Found	Peak Found	High	High	High	High	High	High	High	High	High	High	High	High	High	High	High	High	2	2	0.7418	0.779	0	0	1	1	1	1	1	1	631.842	631.842	-0.97	-0.97	-0.00061	-0.00061	53.8785	53.8785	6.934e-06	6.89e-06	2.763e-07	1.195e-09	2.328	2.937	2.76	337.75	337.75	54.66
FALSE	High	Unambiguous	VLSVPESTPFTAVLK	[K].VLSVPESTPFTAVLK.[F]			3.51054e-05	5.87748e-05	2.405	1	3	30	P61961	P61961 [20-34]			Ubiquitin-fold modifier 1 OS=Mus musculus OX=10090 GN=Ufm1 PE=1 SV=1	D3YW97; H7BWZ1; P61961	0	1587.9	15	1.28	0.882	0.628	0.36	-0.18	-0.67	0.624673	0.708776	0.359089	0.999999	0.999995	0.918194	0	0	0	22.9587	23.1552	22.7348	93.7	117.4	101.6	119.9	103.6	63.9							1	1	1	1	1	1	93.7	117.4	101.6	119.9	103.6	63.9	4.33209e+06	5.43024e+06	4.6996e+06	5.54449e+06	4.7911e+06	2.95348e+06	Det	Det	Det	Det	Det	Det	2.89919e+06	5.43024e+06	4.14619e+06	5.25247e+06	3.9112e+06	2.83365e+06	3	3	3	3	3	3		High	High	High	High	High	High	High	High	High	High	High	High	High	High	High	Peak Found	Peak Found	High	High	High	High	High	High	Peak Found	High	High	High	High	High	High	High	High	High	High	High	High	High	High	2	2	0.7297	0.6964	0	0	1	1	1	1	1	1	794.453	794.453	-0.26	-0.26	-0.00021	-0.00021	82.0033	82.0033	6.934e-06	6.89e-06	3.135e-06	7.428e-08	1.949	2.405	2.8	267.6	267.6	82.6
FALSE	High	Unambiguous	VLSYAPGPLDNDMQQLAR	[R].VLSYAPGPLDNDMQQLAR.[E]			3.13736e-07	5.87748e-05	3.71	1	3	42	Q64105	Q64105 [194-211]			Sepiapterin reductase OS=Mus musculus OX=10090 GN=Spr PE=1 SV=1	Q64105; G3UXX3; Q91XH5	0	1987.99	18	1.57	0.404	1.455	0.65	-1.31	0.54	0.378744	0.0533046	0.502048	0.925899	0.345909	0.988296	0	0	0	22.6	23.0249	22.4751	77.3	168.3	67.1	121.4	68.1	97.7							1	1	1	1	1	1	77.3	168.3	67.1	121.4	68.1	97.7	2.94759e+06	6.41606e+06	2.55943e+06	4.62841e+06	2.59525e+06	3.723e+06	Det	Det	Det	Det	Det	Det	1.97264e+06	6.41606e+06	2.25804e+06	4.38464e+06	2.11862e+06	3.57195e+06	6	7	6	7	6	6		High	High	High	High	High	High	High	High	High	High	High	High	High	High	High	High	High	High	High	High	High	High	High	High	High	High	High	High	High	High	High	High	High	High	High	High	High	High	3	3	0.714	0.6852	0	0	1	1	1	1	1	1	663.335	663.335	0.61	0.61	0.00041	0.00041	74.1948	74.1948	6.934e-06	6.89e-06	3.87e-09	2.986e-12	2.994	3.71	3.78	388.96	388.96	74.47
FALSE	High	Unambiguous	VITAFNDGLNHLDSLK	[K].VITAFNDGLNHLDSLK.[G]			6.31537e-09	5.87748e-05	4.786	1	3	403	A8DUK4	A8DUK4 [68-83]			Beta-globin OS=Mus musculus OX=10090 GN=Hbb-bs PE=1 SV=1	P02088; E9Q223; A8DUK4	0	1756.92	16	0.557	0.535	0.845	-0.84	-0.9	-0.24	0.112777	0.146212	0.620327	0.538036	0.620365	0.999948	0	0	0	32.2973	32.0437	32.6182	140.9	98.5	124.4	78.5	52.7	105.1							1	1	1	1	1	1	140.9	98.5	124.4	78.5	52.7	105.1	4.40947e+09	3.08155e+09	3.89333e+09	2.4564e+09	1.64809e+09	3.29112e+09	Det	Det	Det	Det	Det	Det	2.95098e+09	3.08155e+09	3.43486e+09	2.32703e+09	1.34541e+09	3.15759e+09	26	30	31	34	23	27		High	High	High	High	High	High	High	High	High	High	High	High	High	High	High	High	High	High	High	High	High	High	High	High	High	High	High	High	High	High	High	High	High	High	High	High	High	High	2	2	0.7451	0.6816	0	0	1	1	1	1	1	1	878.964	878.964	-0.97	-0.97	-0.00086	-0.00086	62.6836	62.6836	6.934e-06	6.89e-06	3.108e-11	7.417e-16	3.746	4.786	4.02	466.17	466.17	63.49
FALSE	High	Unambiguous	VLTDYYR	[K].VLTDYYR.[S]			0.0130032	0.00100773	0.909	1	3	24	O88428	O88428 [609-615]			Bifunctional 3'-phosphoadenosine 5'-phosphosulfate synthase 2 OS=Mus musculus OX=10090 GN=Papss2 PE=1 SV=2	A0A494B923; A0A494BB18; O88428	0	929.473	7	1.03	0.93	1.076	0.04	-0.11	0.11	0.900097	0.777689	0.886975	0.999999	0.999995	0.999948	0	0	0	24.4259	24.338	24.0089	118.5	104.3	76.2	122	96.9	82.1							1	1	1	1	1	1	118.5	104.3	76.2	122	96.9	82.1	1.37021e+07	1.20554e+07	8.81503e+06	1.41118e+07	1.12092e+07	9.48845e+06	Det	Det	Det	Det	Det	Det	9.16998e+06	1.20554e+07	7.77699e+06	1.33686e+07	9.15058e+06	9.10347e+06	3	3	3	3	3	3		Peak Found	High	High	High	High	High	Peak Found	Peak Found	Peak Found	High	High	High	High	High	High	High	Peak Found	High	Peak Found	Peak Found	High	High	Peak Found	High	Peak Found	High	High	High	High	High	Peak Found	High	High	High	High	High	High	High	2	2	0.1964	0.3212	0	0	1	1	1	1	1	1	465.24	465.24	0.51	0.51	0.00024	0.00024	31.8073	31.8073	0.0004514	0.0002701	0.005378	0.004822	0.753	0.909	1.93	176.01	176.01	32.1
FALSE	High	Unambiguous	VLTEIIASR	[K].VLTEIIASR.[T]			0.00180735	0.000190225	1.312	1	1	6	P48036	P48036 [107-115]			Annexin A5 OS=Mus musculus OX=10090 GN=Anxa5 PE=1 SV=1	P48036	0	1001.6	9	3.86	0.571	0.622	1.95	-0.81	-0.68	0.265909	0.567075	0.572397	0.821091	0.999995	0.999948	0	0	0	18.1928	18.6324	18.899	31.8	127.2	151.6	122.6	72.5	94.3							1	1	1	1	1	1	31.8	127.2	151.6	122.6	72.5	94.3	69265.5	277238	330499	267359	158164	205619	Det	Det	Det	Det	Det	Det	46355.1	277238	291580	253277	129117	197276	1	2	2	2	2	2		Peak Found	High	High	Peak Found	Peak Found	Peak Found	Not Found	Peak Found	Not Found	Not Found	Peak Found	High	Not Found	High	High	Not Found	Peak Found	Peak Found	Not Found	Peak Found	Peak Found	Not Found	Peak Found	Peak Found	Peak Found	High	High	Peak Found	Peak Found	Peak Found	Peak Found	High	High	Peak Found	Peak Found	Peak Found	High	High	2	2	0.6565	0.6109	0	0	1	1	1	1	1	1	501.303	501.303	0.58	0.58	0.00029	0.00029	44.6714	44.6714	2.036e-05	1.929e-05	0.0006946	0.0003687	1.102	1.312	2.39	224.59	224.59	44.47
FALSE	High	Unambiguous	VITEYLNAQESAK	[K].VITEYLNAQESAK.[S]			7.4636e-06	5.87748e-05	2.836	1	1	6	Q78PY7	Q78PY7 [874-886]			Staphylococcal nuclease domain-containing protein 1 OS=Mus musculus OX=10090 GN=Snd1 PE=1 SV=1	Q78PY7	0	1465.75	13	0.793	0.668	0.981	-0.34	-0.58	-0.03	0.620184	0.503565	0.999626	0.999999	0.984563	0.999948	0	0	0	20.264	20.8767	20.4786	101.2	142.2	91.5	80.2	95.1	89.7							1	1	1	1	1	1	101.2	142.2	91.5	80.2	95.1	89.7	886678	1.24564e+06	801422	702733	832587	785867	Det	Det	Det	Det	Det	Det	593398	1.24564e+06	707049	665721	679679	753982	3	3	3	3	3	3		High	Peak Found	Peak Found	High	Peak Found	Peak Found	Peak Found	High	High	Peak Found	Peak Found	Peak Found	Peak Found	Peak Found	Peak Found	High	Peak Found	Peak Found	Peak Found	Peak Found	Peak Found	Peak Found	Peak Found	Peak Found	High	Peak Found	Peak Found	High	Peak Found	Peak Found	High	Peak Found	Peak Found	High	Peak Found	Peak Found	High	High	2	2	0.6473	0.6741	0	0	1	1	1	1	1	1	733.379	733.379	-1.25	-1.25	-0.00092	-0.00092	43.3831	43.3831	6.934e-06	6.89e-06	4.842e-07	2.631e-09	2.24	2.836	2.7	273.93	273.93	43.15
FALSE	High	Unambiguous	VLTGEYISK	[K].VLTGEYISK.[D]			0.1304	0.00691536	0.451	1	11	2	E9Q9C7	E9Q9C7 [183-191]			Actin-binding LIM protein 1 OS=Mus musculus OX=10090 GN=Ablim1 PE=1 SV=1	E9Q9C7; E9QK41; Q8K4G5-5; Q8K4G5-2; Q8K4G5; E9Q9C4; F6YHE5; E9Q9C1; E9Q9C0; Q8K4G5-4; E9Q9C2	0	1009.56	9	1.518	1.44	1.36	0.6	0.53	0.44	0.422226	0.582668	0.592412	0.952036	0.999995	0.999948	0	0	0	20.993	20.9167	20.9483	86.2	79.2	80.5	130.8	114	109.5							1	1	1	1	1	1	86.2	79.2	80.5	130.8	114	109.5	990427	909953	924938	1.50331e+06	1.31009e+06	1.25837e+06	Det	Det	Det	Det	Det	Det	662831	909953	816020	1.42413e+06	1.06949e+06	1.20732e+06	1	1	1	1	1	1		Peak Found	Peak Found	Peak Found	Peak Found	Peak Found	High	Not Found	Not Found	Peak Found	Not Found	Not Found	Peak Found	Not Found	Not Found	Peak Found	Not Found	Not Found	Peak Found	Not Found	Not Found	Peak Found	Not Found	Not Found	High	Peak Found	Peak Found	Peak Found	Peak Found	Peak Found	High	Peak Found	Peak Found	Peak Found	Peak Found	Peak Found	High	High	High	2	2	0.2744	0.2456	0	0	1	1	1	1	1	1	505.28	505.28	-4.37	-4.37	-0.00221	-0.00221	28.49	28.49	0.002172	0.00195	0.02765	0.02988	0.43	0.451	1.14	131.62	131.62	29.12
FALSE	High	Unambiguous	VLTLDTMNPCVR	[K].VLTLDTMNPCVR.[R]	1xCarbamidomethyl [C10]	1xCarbamidomethyl [C10]	8.25874e-06	5.87748e-05	2.808	1	3	34	Q8QZR5	Q8QZR5 [20-31]			Alanine aminotransferase 1 OS=Mus musculus OX=10090 GN=Gpt PE=1 SV=3	A0A2R8VHV7; Q8QZR5; A0A2R8VHW0	0	1418.71	12	1.612	1.682	2.838	0.69	0.75	1.5	0.263248	0.35109	0.0246597	0.817698	0.907803	0.205634	0	0	0	24.2463	24.5047	24.4336	72.8	80.6	50.5	117.3	135.5	143.3							1	1	1	1	1	1	72.8	80.6	50.5	117.3	135.5	143.3	9.06151e+06	1.00316e+07	6.28614e+06	1.46052e+07	1.68698e+07	1.78373e+07	Det	Det	Det	Det	Det	Det	6.0643e+06	1.00316e+07	5.5459e+06	1.3836e+07	1.37716e+07	1.71136e+07	4	4	4	4	4	3		High	High	High	High	High	High	High	High	High	High	High	High	Peak Found	High	High	High	High	High	High	High	Peak Found	High	High	High	High	High	High	High	High	High	High	High	High	High	High	High	High	High	2	2	0.4512	0.6399	0	0	1	1	1	1	1	1	709.86	709.86	-0.37	-0.37	-0.00027	-0.00027	58.1691	58.1691	6.934e-06	6.89e-06	5.245e-07	3.264e-09	2.228	2.808	2.86	292.84	292.84	58.22
FALSE	High	Unambiguous	VITIMQNPR	[R].VITIMQNPR.[Q]			0.000438734	0.000105969	1.654	1	4	38	P62270	P62270 [67-75]			40S ribosomal protein S18 OS=Mus musculus OX=10090 GN=Rps18 PE=1 SV=3	S4R1N6; P62270; F6YVP7; A0A1Y7VKY1	0	1071.6	9	0.875	1.395	1.216	-0.19	0.48	0.28	0.611138	0.524005	0.618736	0.999999	0.991803	0.999948	0	0	0	25.7263	26.0366	25.8057	105.9	91.9	81.8	92.7	128.3	99.5							1	1	1	1	1	1	105.9	91.9	81.8	92.7	128.3	99.5	3.70471e+07	32180192	2.86214e+07	3.24283e+07	4.48969e+07	3.48143e+07	Det	Det	Det	Det	Det	Det	24793281	32180192	2.5251e+07	30720405	36651405	33401778	3	3	3	3	3	3		High	High	High	High	High	High	High	High	High	High	High	High	High	High	High	High	High	High	High	High	High	High	High	High	High	High	High	High	High	High	High	High	High	High	High	High	High	High	2	2	0.382	0.4397	0	0	1	1	1	1	1	1	536.303	536.303	-0.05	1.46	-3e-05	0.00078	35.6653	35.3989	6.934e-06	1.124e-05	0.0001569	2.501e-05	1.337	1.654	2.57	272.92	272.92	35.68
FALSE	High	Unambiguous	VITIMQNPR	[R].VITIMQNPR.[Q]	1xOxidation [M5]	1xOxidation [M5]	0.00809719	0.000606283	1.007	1	4	8	P62270	P62270 [67-75]			40S ribosomal protein S18 OS=Mus musculus OX=10090 GN=Rps18 PE=1 SV=3	S4R1N6; P62270; F6YVP7; A0A1Y7VKY1	0	1087.59	9	2.457	0.199	0.393	1.3	-2.33	-1.35	0.215876	0.0860688	0.404292	0.749723	0.45865	0.943925	0	0	0	19.732	18.8196	18.1858	96.3	131.9	78.4	236.5	26.2	30.8							1	1	1	1	1	1	96.3	131.9	78.4	236.5	26.2	30.8	290630	398138	236702	713932	79050.4	93120.1	Det	Det	Det	Det	Det	Det	194500	398138	208829	676331	64532.4	89341.9	2	4	3	3	1	1		High	Peak Found	High	High	Peak Found	Peak Found	Peak Found	Not Found	High	Peak Found	Peak Found	Peak Found	Peak Found	High	Peak Found	High	Not Found	Peak Found	Not Found	Peak Found	Not Found	Peak Found	Not Found	Not Found	High	Peak Found	High	High	Peak Found	Peak Found	High	Peak Found	High	High	Peak Found	Peak Found	High	High	2	2	0.457	0.3575	0	0	1	1	1	1	1	1	544.301	544.301	1.32	1.32	0.00072	0.00072	31.6272	31.6272	0.0001071	0.0001792	0.00146	0.002736	0.98	1.007	1.93	254.99	254.99	31.63
FALSE	High	Unambiguous	VLTLSERPLDFLDLERPLPTPQSEESR	[R].VLTLSERPLDFLDLERPLPTPQSEESR.[A]			6.07283e-06	5.87748e-05	2.893	1	6	9	Q6PCP5	Q6PCP5 [93-119]			Mitochondrial fission factor OS=Mus musculus OX=10090 GN=Mff PE=1 SV=1	Q6PCP5; F7CTF8; Q6PCP5-3; E0CYI3; Q6PCP5-4; E0CYB9	0	3137.65	27	11.744	0.459	0.15	3.55	-1.12	-2.74		0.151938	0.000558446		0.634248	0.0100461	0	0	0		21.497	21.2244	0.5	216.9	240.7	6.2	99.6	36.1							1	1	1	1	1	1	0.5	216.9	240.7	6.2	99.6	36.1	5207.24	2.15266e+06	2.38815e+06	61155.2	988617	357745	Imp	Det	Det	Imp	Det	Det		2.15266e+06	2.10693e+06		807053	343230		3	3		3	2		High	High	High	High	High	Peak Found	Not Found	Not Found	High	High	High	Peak Found	High	Peak Found	High	High	High	High	Peak Found	Peak Found	High	Peak Found	Peak Found	Not Found	High	High	High	High	High	Peak Found	High	High	High	High	High	Peak Found	n/a	High		4		0.6756		0		1		1		1		785.165		-3.56		-0.00279		87.7191		6.89e-06		1.682e-09		2.893	4.84			89.12
FALSE	High	Unambiguous	VITNANENYEPR	[K].VITNANENYEPR.[N]			0.000414377	0.000105969	1.67	1	1	2	P14106	P14106 [143-154]			Complement C1q subcomponent subunit B OS=Mus musculus OX=10090 GN=C1qb PE=1 SV=2	P14106	0	1419.69	12	5.356	0.486	0.351	2.42	-1.04	-1.51	0.181857			0.693994			0	0	0	17.2286			44	139.6	83.5	235.8	67.8	29.3							1	1	1	1	1	1	44	139.6	83.5	235.8	67.8	29.3	30265.9	95957.1	57388.9	162119	46610.9	20140.8	Imp	Imp	Imp	Det	Imp	Imp				153580						1				Not Found	Not Found	Not Found	High	Not Found	Not Found	Not Found	Not Found	Not Found	Not Found	Not Found	Not Found	Not Found	Not Found	Not Found	High	Not Found	Not Found	Not Found	Not Found	Not Found	Not Found	Not Found	Not Found	Not Found	Not Found	Not Found	High	Not Found	Not Found	Not Found	Not Found	Not Found	High	Not Found	Not Found	High	High	2	2	0.4577	0.5871	0	0	1	1	1	1	1	1	710.344	710.344	-3.53	-3.53	-0.0025	-0.0025	24.5409	24.5409	6.934e-06	1.124e-05	0.0001597	2.211e-05	1.334	1.67	2.01	204.21	204.21	24.25
FALSE	High	Unambiguous	VLTPDLYNK	[K].VLTPDLYNK.[L]			0.00121571	0.000144991	1.398	1	1	2	P07310	P07310 [33-41]			Creatine kinase M-type OS=Mus musculus OX=10090 GN=Ckm PE=1 SV=1	P07310	0	1062.58	9	0.678	1.078	1.24	-0.56	0.11	0.31	0.642273		0.722964	0.999999		0.999948	0	0	0	16.862		20.2628	34.3	13.5	229.6	23.3	14.6	284.7							1	1	1	1	1	1	34.3	13.5	229.6	23.3	14.6	284.7	90792.5	35768.9	607201	61598.8	38568.3	752912	Det	Imp	Det	Det	Imp	Det	60761.7		535699	58354.5		722364	1		1	1		1		Peak Found	Not Found	Peak Found	Peak Found	Not Found	High	Not Found	Not Found	Peak Found	Not Found	Not Found	Not Found	Not Found	Not Found	Peak Found	Not Found	Not Found	Peak Found	Not Found	Not Found	Not Found	Not Found	Not Found	High	Peak Found	Not Found	Peak Found	Peak Found	Not Found	High	Peak Found	Not Found	Peak Found	Peak Found	Not Found	High	High	High	2	2	0.671	0.4866	0	0	1	1	1	1	1	1	531.795	531.795	-0.7	-0.7	-0.00037	-0.00037	39.9163	39.9163	6.934e-06	1.485e-05	0.0003543	0.0001874	1.209	1.398	2.24	231	231	41.22
FALSE	High	Unambiguous	VLTPEEQLADK	[K].VLTPEEQLADK.[L]			1.69881e-05	5.87748e-05	2.608	1	2	26	Q66JS6	Q66JS6 [112-122]			Eukaryotic translation initiation factor 3 subunit J-B OS=Mus musculus OX=10090 GN=Eif3j2 PE=1 SV=1	Q66JS6; Q3UGC7	0	1242.66	11	0.602	0.958	0.82	-0.73	-0.06	-0.29	0.326576	0.897216	0.771317	0.884629	0.999995	0.999948	0	0	0	20.2679	20.429	20.2006	135.9	105.7	96.3	81.8	101.2	79							1	1	1	1	1	1	135.9	105.7	96.3	81.8	101.2	79	1.01868e+06	792315	721878	613055	758770	592110	Det	Det	Det	Det	Det	Det	681741	792315	636871	580766	619418	568086	3	3	3	3	3	3		High	High	High	High	High	Peak Found	Peak Found	Peak Found	High	High	High	High	High	High	High	High	High	High	High	High	High	Peak Found	Peak Found	Peak Found	High	High	High	High	High	Peak Found	High	High	High	High	High	Peak Found	High	High	2	2	0.7092	0.7137	0	0	1	1	1	1	1	1	621.833	621.833	1.66	1.66	0.00103	0.00103	35.0813	35.0813	6.934e-06	6.89e-06	8.139e-07	1.536e-08	2.159	2.608	2.55	321.4	321.4	35.45
FALSE	High	Unambiguous	VLTPELYAELR	[K].VLTPELYAELR.[A]			0.000188931	0.000105969	1.907	1	1	2	Q04447	Q04447 [33-43]			Creatine kinase B-type OS=Mus musculus OX=10090 GN=Ckb PE=1 SV=1	Q04447	0	1303.73	11	0.465	0.95	0.189	-1.11	-0.07	-2.41	0.525117	0.8945	0.144536	0.993522	0.999995	0.625123	0	0	0	18.0708	19.6154	18.2743	89	162.3	128.9	41.4	154.1	24.3							1	1	1	1	1	1	89	162.3	128.9	41.4	154.1	24.3	248206	452456	359355	115295	429664	67787.4	Det	Det	Det	Det	Det	Imp	166109	452456	317038	109222	350754		1	1	1	1	1			Peak Found	Peak Found	Peak Found	Peak Found	High	Not Found	Not Found	Not Found	Peak Found	Not Found	Not Found	Peak Found	Not Found	Not Found	Peak Found	Not Found	Not Found	Peak Found	Not Found	Not Found	High	Not Found	Not Found	Not Found	Peak Found	Peak Found	Peak Found	Peak Found	High	Not Found	Peak Found	Peak Found	Peak Found	Peak Found	High	Not Found	High	High	2	2	0.5022	0.4861	0	0	1	1	1	1	1	1	652.369	652.369	3.45	3.45	0.00225	0.00225	66.7814	66.7814	6.934e-06	1.124e-05	6.62e-05	3.502e-06	1.472	1.907	2.88	245.8	245.8	67.06
FALSE	High	Selected	VLTPTQVMNRPSSISWDGLDPGK	[K].VLTPTQVMNRPSSISWDGLDPGK.[L]			0.000756538	0.000144991	1.51	1	3	1	P70296	P70296 [40-62]			Phosphatidylethanolamine-binding protein 1 OS=Mus musculus OX=10090 GN=Pebp1 PE=1 SV=3	D6RHS6; D3Z1V4; P70296	0	2498.27	23	0.046	8.793	0.456	-4.44	3.14	-1.13	4.92118e-07			1.77473e-05			0	0	0	19.4376			508.9	2.6	28.7	23.4	23.3	13.1							1	1	1	1	1	1	508.9	2.6	28.7	23.4	23.3	13.1	1.06104e+06	5522.92	59887.9	48804.8	48564.7	27282.2	Det	Imp	Imp	Imp	Imp	Imp	710086						1							High	Not Found	Not Found	Not Found	Not Found	Not Found	High	Not Found	Not Found	Not Found	Not Found	Not Found	Not Found	Not Found	Not Found	Not Found	Not Found	Not Found	Not Found	Not Found	Not Found	Not Found	Not Found	Not Found	High	Not Found	Not Found	Not Found	Not Found	Not Found	High	Not Found	Not Found	Not Found	Not Found	Not Found	n/a	High		3		0.3436		0		1		1		1		833.422		-7.58		-0.00631		74.2645		1.485e-05		7.726e-05		1.51	1.95			73.75
FALSE	High	Unambiguous	VLTQLLLNSDHR	[R].VLTQLLLNSDHR.[S]			0.0120417	0.000929507	0.925	1	3	2	Q4PJX1	Q4PJX1 [255-266]			Protein odr-4 homolog OS=Mus musculus OX=10090 GN=Odr4 PE=1 SV=2	Q4PJX1-3; Q4PJX1; A0A0A0MQB0	0	1408.79	12	3.502	2.918	1.143	1.81	1.55	0.19	0.287193	0.490254	0.922065	0.845776	0.984563	0.999948	0	0	0	17.8589	17.8028	18.93	30.2	48.6	127.7	105.7	141.8	146							1	1	1	1	1	1	30.2	48.6	127.7	105.7	141.8	146	59633.5	95977.6	252354	208812	280092	288520	Det	Imp	Det	Det	Det	Det	39909		222637	197815	228652	276814	1		1	1	1	1		Peak Found	Not Found	Peak Found	Peak Found	Peak Found	High	Not Found	Peak Found	Not Found	Not Found	Not Found	Not Found	Not Found	Peak Found	Not Found	Not Found	Peak Found	Not Found	Not Found	Peak Found	Not Found	Not Found	High	Not Found	Peak Found	Not Found	Peak Found	Peak Found	Peak Found	High	Peak Found	Not Found	Peak Found	Peak Found	Peak Found	High	High	High	3	3	0.645	0.5838	0	0	1	1	1	1	1	1	470.27	470.27	3.9	3.9	0.00183	0.00183	47.2654	47.2654	0.0005317	0.0002503	0.006413	0.004379	0.721	0.925	1.73	159.64	159.64	47.55
FALSE	High	Unambiguous	VITSGFNALEK	[K].VITSGFNALEK.[I]			0.000127531	5.87748e-05	2.03	2	3	30	Q9WVL0; A0A1Y7VJZ2	Q9WVL0 [134-144]; A0A1Y7VJZ2 [133-143]			Maleylacetoacetate isomerase OS=Mus musculus OX=10090 GN=Gstz1 PE=1 SV=1 Glutathione transferase zeta 1 (Maleylacetoacetate isomerase), isoform CRA_c OS=Mus musculus OX=10090 GN=Gstz1 PE=1 SV=1	Q9WVL0; A0A1Y7VNC1; A0A1Y7VJZ2	0	1178.64	11	0.972	1.026	0.816	-0.04	0.04	-0.29	0.801143	0.998002	0.580002	0.999999	0.999995	0.999948	0	0	0	24.7931	25.066	24.953	99.5	104.1	106.2	96.8	106.8	86.7							1	1	1	1	1	1	99.5	104.1	106.2	96.8	106.8	86.7	1.82836e+07	19115035	1.9503e+07	1.7772e+07	1.96109e+07	1.59184e+07	Det	Det	Det	Det	Det	Det	12236041	19115035	17206361	1.6836e+07	1.60093e+07	15272551	3	3	3	3	3	3	Shared	Peak Found	High	High	High	High	High	Peak Found	Peak Found	Peak Found	High	High	High	High	High	High	High	High	Peak Found	High	High	High	High	High	High	Peak Found	High	High	High	High	High	Peak Found	High	High	High	High	High	High	High	2	2	0.698	0.6136	0	0	1	1	1	1	1	1	589.824	589.825	-0.75	0.45	-0.00044	0.00027	44.0213	44.9815	6.934e-06	6.89e-06	1.698e-05	1.354e-06	1.685	2.03	2.64	291.4	291.4	44.66
FALSE	High	Unambiguous	VLTVDAR	[R].VLTVDAR.[N]			0.0695792	0.00410214	0.568	1	5	12	Q8K4F5	Q8K4F5 [89-95]			Protein ABHD11 OS=Mus musculus OX=10090 GN=Abhd11 PE=1 SV=1	A0A0J9YVC2; A0A0J9YU40; A0A0J9YV94; Q8K4F5; D3YYK0	0	773.452	7	1.082	1.223	1.076	0.11	0.29	0.11	0.953565	0.688705	0.826426	0.999999	0.999995	0.999948	0	0	0	22.5542	22.7556	22.3118	103.4	100.8	77.3	111.9	123.3	83.3							1	1	1	1	1	1	103.4	100.8	77.3	111.9	123.3	83.3	3.63487e+06	3.54362e+06	2.71891e+06	3.93332e+06	4.33385e+06	2.92638e+06	Det	Det	Det	Det	Det	Det	2.43259e+06	3.54362e+06	2.39873e+06	3.72616e+06	3.53792e+06	2.80765e+06	3	3	3	3	3	3		High	Peak Found	Peak Found	High	Peak Found	High	High	High	High	Peak Found	Peak Found	Peak Found	Peak Found	Peak Found	Peak Found	High	Peak Found	High	Peak Found	Peak Found	Peak Found	High	Peak Found	Peak Found	High	Peak Found	Peak Found	High	Peak Found	High	High	Peak Found	Peak Found	High	Peak Found	High	High	High	2	2	1	0.2951	0	0	1	1	1	1	1	1	387.229	387.229	-0.36	-0.36	-0.00014	-0.00014	20.4297	20.4297	0.001441	0.001349	0.01455	0.01924	0.56	0.568	1.83	167.78	167.78	20.44
FALSE	High	Unambiguous	VITVDGNICSGK	[R].VITVDGNICSGK.[N]	1xCarbamidomethyl [C9]	1xCarbamidomethyl [C9]	1.41907e-05	5.87748e-05	2.658	1	1	34	Q99LC3	Q99LC3 [59-70]			NADH dehydrogenase [ubiquinone] 1 alpha subcomplex subunit 10, mitochondrial OS=Mus musculus OX=10090 GN=Ndufa10 PE=1 SV=1	Q99LC3	0	1262.64	12	1.12	1.653	3.185	0.16	0.72	1.67	0.892976	0.36149	0.0244588	0.999999	0.915011	0.204391	0	0	0	22.0531	22.3187	22.3976	88.2	78.1	49.2	98.8	129.1	156.7							1	1	1	1	1	1	88.2	78.1	49.2	98.8	129.1	156.7	2.51447e+06	2.22674e+06	1.40314e+06	2.81716e+06	3.68046e+06	4.46871e+06	Det	Det	Det	Det	Det	Det	1.68277e+06	2.22674e+06	1.23791e+06	2668784	3.00453e+06	4.2874e+06	3	3	3	3	3	3		High	High	High	High	High	High	High	Peak Found	High	High	High	High	Peak Found	High	High	High	High	High	High	High	High	High	High	High	High	High	High	High	High	High	High	High	High	High	High	High	High	High	2	2	0.7415	0.7481	0	0	1	1	1	1	1	1	631.827	631.827	5.16	5.16	0.00326	0.00326	33.475	33.475	6.934e-06	6.89e-06	1.533e-06	1.039e-08	2.06	2.658	2.58	302.6	302.6	33.79
FALSE	High	Unambiguous	VLTVINQTQK	[R].VLTVINQTQK.[E]			5.3038e-05	5.87748e-05	2.288	1	1	30	Q6ZWV7	Q6ZWV7 [57-66]			60S ribosomal protein L35 OS=Mus musculus OX=10090 GN=Rpl35 PE=1 SV=1	Q6ZWV7	0	1143.67	10	0.836	1.239	1.165	-0.26	0.31	0.22	0.477967	0.693978	0.66527	0.980353	0.999995	0.999948	0	0	0	24.99	25.5714	25.2268	97.8	106.3	84.2	81.8	131.7	98.1							1	1	1	1	1	1	97.8	106.3	84.2	81.8	131.7	98.1	2.2804e+07	24789087	1.96349e+07	1.9065e+07	3.07124e+07	2.28705e+07	Det	Det	Det	Det	Det	Det	1.52613e+07	24789087	17322749	18060854	2.5072e+07	21942589	3	3	3	3	3	3		High	High	High	High	High	High	High	High	High	High	High	High	Peak Found	High	Peak Found	High	High	High	High	High	High	High	High	Peak Found	High	High	High	High	High	High	High	High	High	High	High	High	High	High	2	2	1	0.6917	0	0	1	1	1	1	1	1	572.34	572.34	0.31	0.31	0.00017	0.00017	28.111	28.111	6.934e-06	6.89e-06	5.141e-06	1.837e-07	1.871	2.288	2.66	273.59	273.59	28.37
FALSE	High	Unambiguous	VIVALTLLR	[K].VIVALTLLR.[F]			0.0059946	0.000488694	1.068	1	3	4	A2A977	A2A977 [458-466]			Cytochrome P450 4A10 OS=Mus musculus OX=10090 GN=Cyp4a10 PE=1 SV=1	A2A977; F8WGU9; O88833	0	997.677	9	0.802	2.773	0.875	-0.32	1.47	-0.19	0.908283	0.666363	0.912447	0.999999	0.999995	0.999948	0	0	0	15.7816	16.6915	18.6502	69.9	26.9	198.5	56.1	74.7	173.8							1	1	1	1	1	1	69.9	26.9	198.5	56.1	74.7	173.8	84166.8	32425.7	238921	67480.9	89925.9	209108	Det	Det	Det	Imp	Det	Det	56327.6	32425.7	210786		73410.7	200623	1	1	2		1	2		Peak Found	Peak Found	High	Not Found	Peak Found	Peak Found	Not Found	Not Found	Peak Found	Not Found	Peak Found	Not Found	Not Found	High	High	Not Found	Not Found	Not Found	Not Found	Not Found	Peak Found	Not Found	Peak Found	Peak Found	Peak Found	Peak Found	High	Not Found	Peak Found	Peak Found	Peak Found	Peak Found	High	Not Found	Peak Found	Peak Found	High	High	2	2	0.5717	0.6218	0	0	1	1	1	1	1	1	499.343	499.342	2.01	-0.75	0.001	-0.00037	76.5844	75.566	0.000143	0.000134	0.001627	0.001935	0.962	1.068	1.56	161.92	161.92	77.27
FALSE	High	Unambiguous	VLVALYEEPEKPTSALDFLK	[K].VLVALYEEPEKPTSALDFLK.[H]			2.63935e-08	5.87748e-05	4.392	1	2	6	Q9EQS3	Q9EQS3 [30-49]			c-Myc-binding protein OS=Mus musculus OX=10090 GN=Mycbp PE=1 SV=5	A2A7K5; Q9EQS3	0	2262.23	20	78.823	1.183	0.309	6.3	0.24	-1.69	2.22045e-16	0.813521	0.0336543	2.25668e-14	0.999995	0.257176	0	0	0	20.7104	20.3059	21.1875	2.3	66.8	205.1	183.4	79	63.5							1	1	1	1	1	1	2.3	66.8	205.1	183.4	79	63.5	22977.4	659338	2.02547e+06	1.81116e+06	780151	626656	Imp	Det	Det	Det	Det	Det		659338	1.78696e+06	1.71577e+06	636873	601230		2	2	2	2	2		Not Found	Peak Found	Peak Found	High	High	Peak Found	Not Found	Not Found	Not Found	Not Found	Peak Found	Peak Found	Not Found	Peak Found	Peak Found	Not Found	High	High	Not Found	High	Peak Found	Not Found	Peak Found	Peak Found	Not Found	Peak Found	Peak Found	High	High	Peak Found	Not Found	Peak Found	Peak Found	High	High	Peak Found	High	High	3	3	1	0.6949	0	0	1	1	1	1	1	1	754.744	754.744	-3.77	-3.77	-0.00284	-0.00284	87.2117	87.2117	6.934e-06	6.89e-06	6.967e-11	1.519e-14	3.62	4.392	5.08	503.12	503.12	87.76
FALSE	High	Unambiguous	VLVAQHDAYK	[K].VLVAQHDAYK.[G]			1.88538e-05	5.87748e-05	2.579	1	1	41	Q99LC5	Q99LC5 [76-85]			Electron transfer flavoprotein subunit alpha, mitochondrial OS=Mus musculus OX=10090 GN=Etfa PE=1 SV=2	Q99LC5	0	1143.62	10	1.383	1.751	0.895	0.47	0.81	-0.16	0.518295	0.308897	0.717464	0.991948	0.865417	0.999948	0	0	0	27.3787	27.4421	26.6515	99.6	84.7	68.4	137.7	148.4	61.2							1	1	1	1	1	1	99.6	84.7	68.4	137.7	148.4	61.2	8.81809e+07	7.50477e+07	6.05513e+07	1.21917e+08	1.3143e+08	5.4196e+07	Det	Det	Det	Det	Det	Det	5.9014e+07	7.50477e+07	5.34209e+07	1.15496e+08	107292464	5.19971e+07	6	6	6	6	6	6		High	High	High	High	High	High	Peak Found	High	High	High	High	Peak Found	High	High	High	High	High	Peak Found	High	High	High	High	High	High	High	High	High	High	High	High	High	High	High	High	High	High	High	High	2	2	0.6056	0.6574	0	0	1	1	1	1	1	1	572.312	572.312	0.12	0.12	7e-05	7e-05	13.818	13.818	6.934e-06	6.89e-06	1.113e-06	1.919e-08	2.11	2.579	3.24	341.76	341.76	14.25
FALSE	High	Unambiguous	VLVCGAGPVGMVTLLVAK	[K].VLVCGAGPVGMVTLLVAK.[A]	1xCarbamidomethyl [C4]	1xCarbamidomethyl [C4]	2.09495e-09	5.87748e-05	5.09	1	1	62	Q64442	Q64442 [176-193]			Sorbitol dehydrogenase OS=Mus musculus OX=10090 GN=Sord PE=1 SV=3	Q64442	0	1784.02	18	8.274	2.879	1.613	3.05	1.53	0.69	8.47031e-08	0.0308552	0.267789	3.4464e-06	0.241834	0.827845	0	0	0	24.3493	24.6618	23.7069	21.9	69.1	49.2	181.4	199	79.3							1	1	1	1	1	1	21.9	69.1	49.2	181.4	199	79.3	2.51239e+06	7.9223e+06	5.63624e+06	2.07864e+07	2.28096e+07	9.08892e+06	Det	Det	Det	Det	Det	Det	1.68139e+06	7.9223e+06	4.97253e+06	1.96916e+07	1.86205e+07	8.72015e+06	5	6	6	6	6	6		High	High	High	High	High	High	High	High	High	High	High	High	Peak Found	High	High	High	High	High	High	High	High	High	High	High	High	High	High	High	High	High	High	High	High	High	High	High	High	High	2	2	0.8255	0.7856	0	0	1	1	1	1	1	1	892.513	892.513	0.85	0.85	0.00076	0.00076	99.0234	99.0234	6.934e-06	6.89e-06	6.193e-12	6.305e-16	3.998	5.09	4.43	476.75	476.75	99.71
FALSE	High	Unambiguous	VLVCGAGPVGMVTLLVAK	[K].VLVCGAGPVGMVTLLVAK.[A]	1xCarbamidomethyl [C4]; 1xOxidation [M11]	1xCarbamidomethyl [C4]; 1xOxidation [M11]	3.18324e-07	5.87748e-05	3.706	1	1	12	Q64442	Q64442 [176-193]			Sorbitol dehydrogenase OS=Mus musculus OX=10090 GN=Sord PE=1 SV=3	Q64442	0	1800.01	18	69.642	5.867	100	6.12	2.55	6.64	4.40847e-12	0.0707961	1e-17	3.12682e-10	0.411081	1.17781e-15	0	0	0	19.4066	18.5002		3.5	25.6	1.6	242.8	150.3	176.1							1	1	1	1	1	1	3.5	25.6	1.6	242.8	150.3	176.1	10534.3	77418.2	4916.48	733626	454198	531977	Imp	Imp	Imp	Det	Det	Det				694988	370783	510393				2	2	2		Not Found	Not Found	Not Found	High	High	High	Not Found	Not Found	Not Found	Not Found	Not Found	Not Found	Not Found	Not Found	Not Found	High	High	High	Peak Found	Not Found	High	High	Not Found	High	Not Found	Not Found	Not Found	High	High	High	Not Found	Not Found	Not Found	High	High	High	High	High	2	2	0.866	0.7408	0	0	1	1	1	1	1	1	900.509	900.509	-0.34	-0.34	-0.00031	-0.00031	81.9882	81.9882	6.934e-06	6.89e-06	1.633e-09	3.098e-12	3.128	3.706	3.82	505.67	505.67	81.83
FALSE	High	Unambiguous	VLVDGEEHVGFLK	[R].VLVDGEEHVGFLK.[T]			9.2069e-05	5.87748e-05	2.128	1	1	2	Q9EP72	Q9EP72 [66-78]			ER membrane protein complex subunit 7 OS=Mus musculus OX=10090 GN=Emc7 PE=1 SV=1	Q9EP72	0	1441.77	13	0.14	0.245	0.017	-2.84	-2.03	-5.88	0.0872963	0.206517	0.000102199	0.462939	0.735478	0.00240025	0	0	0	17.0092	18.2534	18.5259	120.2	158.8	260.9	16.8	38.9	4.4							1	1	1	1	1	1	120.2	158.8	260.9	16.8	38.9	4.4	197106	260423	427809	27528.4	63765.3	7260.04	Det	Det	Det	Imp	Det	Imp	131911	260423	377431		52054.5		1	1	1		1			Peak Found	Peak Found	High	Not Found	Peak Found	Not Found	Not Found	Not Found	Peak Found	Not Found	Not Found	Peak Found	Not Found	Not Found	High	Not Found	Not Found	Not Found	Not Found	Not Found	Peak Found	Not Found	Not Found	Not Found	Peak Found	Peak Found	High	Not Found	Peak Found	Not Found	Peak Found	Peak Found	High	Not Found	Peak Found	Not Found	High	High	3	3	1	0.4981	0	0	1	1	1	1	1	1	481.26	481.26	-1.67	-1.67	-0.0008	-0.0008	49.3513	49.3513	6.934e-06	6.89e-06	1.493e-05	6.334e-07	1.705	2.128	2.59	258.74	258.74	50.3
FALSE	High	Unambiguous	VLVDINNPEPLIQTAK	[K].VLVDINNPEPLIQTAK.[T]			0.000304995	0.000105969	1.759	1	2	6	P80316	P80316 [155-170]			T-complex protein 1 subunit epsilon OS=Mus musculus OX=10090 GN=Cct5 PE=1 SV=1	E0CZA1; P80316	0	1763.99	16	0.204	0.382	0.398	-2.29	-1.39	-1.33	0.168867	0.111686		0.669303	0.534165		0	0	0	17.4838	19.5159		134.8	281.2	35	27.6	107.5	13.9							1	1	1	1	1	1	134.8	281.2	35	27.6	107.5	13.9	273875	571420	71115.4	55987.5	218361	28319	Det	Det	Imp	Imp	Det	Imp	183288	571420			178258		1	1			1			High	Peak Found	High	Not Found	High	Not Found	High	Not Found	Peak Found	Not Found	Not Found	Peak Found	Not Found	High	Not Found	Not Found	Not Found	Not Found	Not Found	Not Found	High	Not Found	Not Found	Not Found	High	Peak Found	High	Not Found	High	Not Found	High	Peak Found	High	Not Found	High	Not Found	High	High	2	2	0.6645	0.7005	0	0	1	1	1	1	1	1	882.496	882.496	-3.46	-3.46	-0.00305	-0.00305	73.0067	73.0067	6.934e-06	1.124e-05	5.393e-05	1.106e-05	1.504	1.759	2.17	245.56	245.56	73.42
FALSE	High	Unambiguous	VLVDQTTGLSR	[R].VLVDQTTGLSR.[G]			1.6154e-05	5.87748e-05	2.622	1	1	30	P70372	P70372 [137-147]			ELAV-like protein 1 OS=Mus musculus OX=10090 GN=Elavl1 PE=1 SV=2	P70372	0	1188.66	11	1.012	1.192	1.212	0.02	0.25	0.28	0.941761	0.796524	0.779372	0.999999	0.999995	0.999948	0	0	0	22.9317	23.0556	22.7866	107.6	96.7	77.5	108.9	115.4	93.9							1	1	1	1	1	1	107.6	96.7	77.5	108.9	115.4	93.9	4.91374e+06	4.41804e+06	3.53842e+06	4.9744e+06	5.2676e+06	4.28729e+06	Det	Det	Det	Det	Det	Det	3.28846e+06	4.41804e+06	3.12174e+06	4.71241e+06	4.30018e+06	4.11334e+06	3	3	3	3	3	3		High	High	High	High	High	High	Peak Found	High	High	High	High	High	High	High	High	High	Peak Found	Peak Found	High	High	High	High	High	High	High	High	High	High	High	High	High	High	High	High	High	High	High	High	2	2	0.5166	0.5788	0	0	1	1	1	1	1	1	594.833	594.833	0.23	0.23	0.00014	0.00014	35.5297	35.5297	6.934e-06	6.89e-06	8.525e-07	1.38e-08	2.152	2.622	3.3	309.37	309.37	35.93
FALSE	High	Unambiguous	VLVDVER	[R].VLVDVER.[G]			0.0281992	0.00198035	0.748	1	3	24	Q62376	Q62376 [174-180]			U1 small nuclear ribonucleoprotein 70 kDa OS=Mus musculus OX=10090 GN=Snrnp70 PE=1 SV=2	A0A1B0GR50; Q62376; A0A1B0GSX5	0	829.478	7	1.131	1.1	1.228	0.18	0.14	0.3	0.908473	0.88853	0.677449	0.999999	0.999995	0.999948	0	0	0	22.4093	22.5734	22.3866	97.7	100.4	81.2	110.5	110.4	99.8							1	1	1	1	1	1	97.7	100.4	81.2	110.5	110.4	99.8	3.19995e+06	3.28784e+06	2.66103e+06	3.61946e+06	3.61793e+06	3.26821e+06	Det	Det	Det	Det	Det	Det	2.14152e+06	3.28784e+06	2.34767e+06	3.42883e+06	2.95348e+06	3.13561e+06	3	3	3	3	3	3		High	High	High	High	High	High	High	Peak Found	High	High	High	Peak Found	High	Peak Found	High	Peak Found	Peak Found	High	High	High	High	High	High	High	High	High	High	High	High	High	High	High	High	High	High	High	High	High	2	2	0.2136	0.1316	0	0	1	1	1	1	1	1	415.242	415.242	-1.16	-1.16	-0.00048	-0.00048	29.2006	29.2006	0.000582	0.0006535	0.007013	0.01098	0.704	0.748	1.14	144.97	144.97	29.39
FALSE	High	Unambiguous	VLVEQQQDR	[R].VLVEQQQDR.[A]			0.000143739	5.87748e-05	1.993	1	1	20	A2ADY9	A2ADY9 [174-182]			Protein DDI1 homolog 2 OS=Mus musculus OX=10090 GN=Ddi2 PE=1 SV=1	A2ADY9	0	1114.59	9	0.918	0.833	0.779	-0.12	-0.26	-0.36	0.752567	0.690594	0.668188	0.999999	0.999995	0.999948	0	0	0	22.0785	22.4885	21.9092	106.4	129.4	89.3	97.6	107.8	69.6							1	1	1	1	1	1	106.4	129.4	89.3	97.6	107.8	69.6	2.87856e+06	3.50282e+06	2.41645e+06	2.64146e+06	2.91736e+06	1.88294e+06	Det	Det	Det	Det	Det	Det	1.92644e+06	3.50282e+06	2.1319e+06	2.50234e+06	2.38158e+06	1.80654e+06	3	3	3	3	3	3		Peak Found	High	High	Peak Found	High	High	Peak Found	Peak Found	Peak Found	High	High	Peak Found	High	High	High	Peak Found	Peak Found	Peak Found	High	High	High	High	High	Peak Found	Peak Found	High	High	Peak Found	High	High	Peak Found	High	High	Peak Found	High	High	High	High	2	2	0.6211	0.5598	0	0	1	1	1	1	1	1	557.796	557.796	-0.44	-0.44	-0.00024	-0.00024	15.1135	15.1135	6.934e-06	6.89e-06	1.958e-05	1.807e-06	1.663	1.993	2.34	258.14	258.14	15.41
FALSE	High	Unambiguous	VLVETEGPAGVAVMK	[R].VLVETEGPAGVAVMK.[L]			1.96438e-07	5.87748e-05	3.839	1	1	58	P42125	P42125 [34-48]			Enoyl-CoA delta isomerase 1, mitochondrial OS=Mus musculus OX=10090 GN=Eci1 PE=1 SV=2	P42125	0	1499.81	15	0.724	1.033	0.952	-0.47	0.05	-0.07	0.324746	0.910794	0.929858	0.883488	0.999995	0.999948	0	0	0	24.2271	24.5152	24.8136	104.2	93.5	118	75.4	96.6	112.3							1	1	1	1	1	1	104.2	93.5	118	75.4	96.6	112.3	1.44919e+07	1.30092e+07	1.64225e+07	1.04921e+07	1.34357e+07	1.56321e+07	Det	Det	Det	Det	Det	Det	9.69851e+06	1.30092e+07	1.44886e+07	9.93948e+06	1.09682e+07	1.49979e+07	6	6	6	6	6	6		High	High	High	High	High	High	High	High	High	Peak Found	High	High	High	High	High	High	High	High	High	High	High	High	High	Peak Found	High	High	High	High	High	High	High	High	High	High	High	High	High	High	2	2	0.5611	0.7193	0	0	1	1	1	1	1	1	750.41	750.41	-0.25	-0.25	-0.00019	-0.00019	55.7753	55.7753	6.934e-06	6.89e-06	2.81e-09	1.101e-12	3.044	3.839	3.99	362.12	362.12	55.72
FALSE	High	Unambiguous	VLVETEGPAGVAVMK	[R].VLVETEGPAGVAVMK.[L]	1xOxidation [M14]	1xOxidation [M14]	4.79943e-06	5.87748e-05	2.958	1	1	27	P42125	P42125 [34-48]			Enoyl-CoA delta isomerase 1, mitochondrial OS=Mus musculus OX=10090 GN=Eci1 PE=1 SV=2	P42125	0	1515.81	15	0.543	0.54	1.313	-0.88	-0.89	0.39	0.256101	0.395698	0.670682	0.808497	0.938395	0.999948	0	0	0	19.6261	19.3832	19.8758	145.2	100.8	95.4	78.8	54.4	125.3							1	1	1	1	1	1	145.2	100.8	95.4	78.8	54.4	125.3	683702	474696	449226	371175	256142	589693	Det	Det	Det	Det	Det	Det	457559	474696	396326	351626	209101	565767	3	3	3	3	2	3		High	High	High	High	High	High	High	High	High	High	High	High	High	High	High	Peak Found	High	High	Not Found	Peak Found	High	High	Peak Found	High	High	High	High	High	High	High	High	High	High	High	High	High	High	High	2	2	0.7887	0.651	0	0	1	1	1	1	1	1	758.406	758.406	-3.2	-3.2	-0.00242	-0.00242	45.175	45.175	6.934e-06	6.89e-06	5.162e-08	1.02e-09	2.589	2.958	2.55	390.53	390.53	45.36
FALSE	High	Unambiguous	VLVFPVGGSHWLSMR	[K].VLVFPVGGSHWLSMR.[D]			1.1544e-06	5.87748e-05	3.351	1	1	2	B2RT14	B2RT14 [27-41]			UDP-glucuronosyltransferase OS=Mus musculus OX=10090 GN=Ugt1a5 PE=1 SV=1	B2RT14	0	1684.9	15	0.397	0.307	1.828	-1.33	-1.7	0.87	0.411273	0.053303	0.600971	0.946383	0.345909	0.999948	0	0	0	17.4315	19.8973	18.0966	93.8	277.2	37.7	37.3	85	69							1	1	1	1	1	1	93.8	277.2	37.7	37.3	85	69	264131	780949	106340	104988	239602	194373	Det	Det	Det	Imp	Det	Det	176766	780949	93817.8		195598	186486	1	1	1		1	1		Peak Found	Peak Found	High	Not Found	Peak Found	Peak Found	Not Found	Not Found	Peak Found	Not Found	Not Found	Peak Found	Not Found	Not Found	High	Not Found	Not Found	Not Found	Not Found	Not Found	Peak Found	Not Found	Not Found	Peak Found	Peak Found	Peak Found	High	Not Found	Peak Found	Peak Found	Peak Found	Peak Found	High	Not Found	Peak Found	Peak Found	High	High	3	3	0.8202	0.7232	0	0	1	1	1	1	1	1	562.304	562.304	-0.22	-0.22	-0.00012	-0.00012	76.2396	76.2396	6.934e-06	6.89e-06	3.342e-08	4.825e-11	2.657	3.351	3.36	355.49	355.49	78.05
FALSE	High	Unambiguous	VLVHPPQDGEDEPELVQK	[K].VLVHPPQDGEDEPELVQK.[E]			2.50858e-08	5.87748e-05	4.406	1	1	18	O88696	O88696 [240-257]			ATP-dependent Clp protease proteolytic subunit, mitochondrial OS=Mus musculus OX=10090 GN=Clpp PE=1 SV=1	O88696	0	2029.02	18	0.86	1.153	0.685	-0.22	0.21	-0.55	0.668583	0.832698	0.417844	0.999999	0.999995	0.951084	0	0	0	22.1548	21.9327	21.6035	137	89.8	90.1	117.8	103.5	61.7							1	1	1	1	1	1	137	89.8	90.1	117.8	103.5	61.7	3.14722e+06	2.06215e+06	2.06976e+06	2.70575e+06	2.3778e+06	1.41785e+06	Det	Det	Det	Det	Det	Det	2.10624e+06	2.06215e+06	1.82603e+06	2563239	1.94111e+06	1.36033e+06	3	3	3	3	3	3		Peak Found	High	High	High	High	High	Peak Found	Peak Found	Peak Found	High	Peak Found	High	Peak Found	High	Peak Found	High	High	High	High	Peak Found	Peak Found	High	Peak Found	High	Peak Found	High	High	High	High	High	Peak Found	High	High	High	High	High	High	High	3	3	0.7911	0.7768	0	0	1	1	1	1	1	1	677.013	677.013	-0.2	-0.2	-0.00013	-0.00013	41.6106	41.6106	6.934e-06	6.89e-06	5.774e-11	1.355e-14	3.65	4.406	4.66	497.76	497.76	42
FALSE	High	Unambiguous	VLVHTDAAQALGK	[R].VLVHTDAAQALGK.[R]			2.40581e-05	5.87748e-05	2.511	1	5	2	A0A0R4J069	A0A0R4J069 [216-228]			Selenocysteine lyase OS=Mus musculus OX=10090 GN=Scly PE=1 SV=1	Q9JLI6-2; F6ZFP8; F7D651; A0A0R4J069; Q9JLI6	0	1322.74	13	0.627	0.047	1.475	-0.67	-4.41	0.56	0.361358	6.11303e-06	0.562098	0.911939	0.000229668	0.999948	0	0	0	20.2869	19.892	20.1907	153.6	147.6	79	96.3	7	116.5							1	1	1	1	1	1	153.6	147.6	79	96.3	7	116.5	1.01262e+06	972918	520912	635070	45916.2	768385	Det	Det	Det	Det	Imp	Det	677684	972918	459570	601622		737209	1	1	1	1		1		High	Peak Found	Peak Found	Peak Found	Not Found	Peak Found	High	Not Found	Not Found	Peak Found	Not Found	Not Found	Peak Found	Not Found	Not Found	Peak Found	Not Found	Not Found	Not Found	Not Found	Not Found	Peak Found	Not Found	Not Found	High	Peak Found	Peak Found	Peak Found	Not Found	Peak Found	High	Peak Found	Peak Found	Peak Found	Not Found	Peak Found	High	High	3	3	0.7037	0.5316	0	0	1	1	1	1	1	1	441.586	441.586	0.27	0.27	0.00012	0.00012	27.7115	27.7115	6.934e-06	6.89e-06	2.64e-06	3.267e-08	1.975	2.511	3.16	273.06	273.06	27.95
FALSE	High	Unambiguous	VLVLDFVTPTPLGTR	[K].VLVLDFVTPTPLGTR.[W]			0.00229486	0.000190225	1.262	1	2	4	Q9JMH6	Q9JMH6 [152-166]			Thioredoxin reductase 1, cytoplasmic OS=Mus musculus OX=10090 GN=Txnrd1 PE=1 SV=3	Q9JMH6-2; Q9JMH6	0	1627.94	15	0.325	0.389	0.063	-1.62	-1.36	-4	0.288162	0.110666	0.000929131	0.847235	0.531788	0.0155341	0	0	0	16.4294	20.1006	19.2044	38.8	250.8	188.4	12.6	97.6	11.8							1	1	1	1	1	1	38.8	250.8	188.4	12.6	97.6	11.8	131873	853345	641022	42852	331954	40187.4	Det	Det	Det	Imp	Det	Det	88254.1	853345	565537		270990	38556.9	2	2	2		1	1		High	Peak Found	Peak Found	Not Found	Peak Found	High	High	Peak Found	Not Found	Peak Found	Peak Found	Not Found	Peak Found	Peak Found	Not Found	Not Found	Not Found	Not Found	Peak Found	Not Found	Not Found	Not Found	High	Not Found	High	Peak Found	Peak Found	Not Found	Peak Found	High	High	Peak Found	Peak Found	Not Found	Peak Found	High	High	High	2	2	0.8056	0.7112	0	0	1	1	1	1	1	1	814.472	814.472	-2.84	-2.84	-0.00231	-0.00231	98.3717	98.3717	1.37e-05	1.929e-05	0.0006182	0.0005446	1.12	1.262	1.87	220.47	220.47	98.59
FALSE	High	Unambiguous	VIVLFAGQHISK	[K].VIVLFAGQHISK.[S]			0.000724052	0.000144991	1.521	1	1	6	Q80X90	Q80X90 [329-340]			Filamin-B OS=Mus musculus OX=10090 GN=Flnb PE=1 SV=3	Q80X90	0	1311.78	12	1.212	1.034	0.746	0.28	0.05	-0.42	0.847995	0.928871	0.733479	0.999999	0.999995	0.999948	0	0	0	19.0718	19.2259	19.2283	90.1	98.9	114.2	109.3	102.2	85.3							1	1	1	1	1	1	90.1	98.9	114.2	109.3	102.2	85.3	303196	332518	384261	367466	343757	286812	Det	Det	Det	Det	Det	Det	202910	332518	339012	348113	280625	275175	2	2	2	2	2	2		Peak Found	Peak Found	High	High	High	Peak Found	Peak Found	Not Found	Peak Found	Peak Found	Not Found	Peak Found	High	Not Found	Peak Found	High	Not Found	Peak Found	Peak Found	Not Found	High	Peak Found	Not Found	Peak Found	Peak Found	Peak Found	High	High	High	Peak Found	Peak Found	Peak Found	High	High	High	Peak Found	High	High	3	3	0.6333	0.6227	0	0	1	1	1	1	1	1	437.932	437.932	1.41	1.41	0.00062	0.00062	44.4993	44.4993	6.934e-06	1.485e-05	0.0001717	7.086e-05	1.323	1.521	2.2	235.55	235.55	44.97
FALSE	High	Selected	VLVIGLGNSGCDIAAELSHVAQK	[R].VLVIGLGNSGCDIAAELSHVAQK.[V]	1xCarbamidomethyl [C11]	1xCarbamidomethyl [C11]	1.47169e-11	5.87748e-05	6.456	1	1	14	P97501	P97501 [187-209]			Dimethylaniline monooxygenase [N-oxide-forming] 3 OS=Mus musculus OX=10090 GN=Fmo3 PE=1 SV=1	P97501	0	2351.24	23	1.688	1.56	2.041	0.75	0.64	1.03	0.151568	0.403987	0.115002	0.628801	0.943752	0.551568	0	0	0	23.9908	23.5843	24.2653	79.5	59.8	76.7	134.1	93.3	156.6							1	1	1	1	1	1	79.5	59.8	76.7	134.1	93.3	156.6	7.35058e+06	5.53132e+06	7.10009e+06	1.24042e+07	8.63071e+06	1.44887e+07	Det	Det	Det	Det	Det	Det	4.91928e+06	5.53132e+06	6.264e+06	1.17509e+07	7.04564e+06	1.39009e+07	3	3	3	3	3	3		High	High	High	High	High	High	Peak Found	Peak Found	High	High	High	High	High	High	High	High	High	High	High	High	Peak Found	High	Peak Found	High	High	High	High	High	High	High	High	High	High	High	High	High	n/a	High		3		0.7312		0		1		1		1		784.416		-1.74		-0.00137		86.3327		6.89e-06		6.305e-16		6.456	5.58			86.74
FALSE	High	Unambiguous	VLVIGSGGR	[R].VLVIGSGGR.[E]			0.000370349	0.000105969	1.702	1	5	22	Q64737	Q64737 [5-13]			Trifunctional purine biosynthetic protein adenosine-3 OS=Mus musculus OX=10090 GN=Gart PE=1 SV=3	Q64737; Q64737-2; A0A338P6X4; D6RCG1; A0A338P676	0	857.52	9	1.17	1.29	1.49	0.23	0.37	0.58	0.784856	0.780336	0.505646	0.999999	0.999995	0.989764	0	0	0	20.9321	21.1621	21.0553	91.2	92.6	76.4	106.7	119.4	113.8							1	1	1	1	1	1	91.2	92.6	76.4	106.7	119.4	113.8	1.12531e+06	1.14285e+06	942710	1.31703e+06	1.47458e+06	1.40444e+06	Det	Det	Det	Det	Det	Det	753102	1.14285e+06	831699	1.24766e+06	1.20377e+06	1347456	3	3	3	3	3	3		High	High	High	High	High	High	High	High	Peak Found	High	Peak Found	High	Peak Found	High	Peak Found	High	High	High	Peak Found	High	Peak Found	Peak Found	High	High	High	High	High	High	High	High	High	High	High	High	High	High	High	High	2	2	0.487	0.4646	0	0	1	1	1	1	1	1	429.264	429.264	-0.2	-0.2	-9e-05	-9e-05	27.2992	27.2992	6.934e-06	1.124e-05	9.212e-05	1.722e-05	1.421	1.702	2.26	211.88	211.88	27.7
FALSE	High	Unambiguous	VLVLGSGYVSGPVLEYLSR	[K].VLVLGSGYVSGPVLEYLSR.[D]			2.88609e-07	5.87748e-05	3.733	1	2	2	Q99K67	Q99K67 [483-501]			Alpha-aminoadipic semialdehyde synthase, mitochondrial OS=Mus musculus OX=10090 GN=Aass PE=1 SV=1	Q99K67; F6VMP2	0	2008.11	19	0.615	0.223	0.225	-0.7	-2.17	-2.15		0.102598	0.191004		0.508575	0.714912	0	0	0		18.8693	18.3179	44.2	243.5	188.4	27.2	54.3	42.4							1	1	1	1	1	1	44.2	243.5	188.4	27.2	54.3	42.4	86978.1	478875	370379	53457.2	106712	83418.1	Imp	Det	Det	Imp	Imp	Imp		478875	326764					1	1					Not Found	Peak Found	High	Not Found	Not Found	Not Found	Not Found	Not Found	Not Found	Peak Found	Not Found	Not Found	High	Not Found	Not Found	Not Found	Not Found	Not Found	Not Found	Not Found	Not Found	Not Found	Not Found	Not Found	Not Found	Peak Found	High	Not Found	Not Found	Not Found	Not Found	Peak Found	High	Not Found	Not Found	Not Found	High	High	2	2	0.8393	0.7775	0	0	1	1	1	1	1	1	1004.55	1004.55	-8.53	-8.53	-0.00856	-0.00856	101.789	101.789	6.934e-06	6.89e-06	8.551e-09	2.508e-12	2.87	3.733	4.54	444.11	444.11	102.27
FALSE	High	Unambiguous	VLVMEGAGHPCYLDKPDEWHK	[R].VLVMEGAGHPCYLDKPDEWHK.[G]	1xCarbamidomethyl [C11]	1xCarbamidomethyl [C11]	1.18179e-07	5.87748e-05	3.979	1	3	16	E9QN99	E9QN99 [180-200]			Protein ABHD14B OS=Mus musculus OX=10090 GN=Abhd14b PE=1 SV=1	A0A1L1SUX1; Q8VCR7; E9QN99	0	2481.17	21	1.111	1.394	1.751	0.15	0.48	0.81	0.929469	0.541299	0.256257	0.999999	0.995743	0.814282	0	0	0	23.3047	23.1312	22.5539	122	87.1	48.7	135.5	121.4	85.3							1	1	1	1	1	1	122	87.1	48.7	135.5	121.4	85.3	6.01681e+06	4.29703e+06	2.40327e+06	6.68678e+06	5.99028e+06	4.208e+06	Det	Det	Det	Det	Det	Det	4.02668e+06	4.29703e+06	2.12027e+06	6.3346e+06	4890140	4.03727e+06	6	4	4	6	4	5		High	High	High	High	High	High	High	High	Peak Found	Peak Found	High	High	High	Peak Found	High	High	High	High	Peak Found	High	High	High	High	Peak Found	High	High	High	High	High	High	High	High	High	High	High	High	n/a	High		5		0.6991		0		1		1		1		497.04		1.03		0.00051		44.8746		6.89e-06		3.713e-13		3.979	4.22			43.93
FALSE	High	Selected	VLVMEGAGHPCYLDKPDEWHK	[R].VLVMEGAGHPCYLDKPDEWHK.[G]	1xAcetyl [C11]; 1xOxidation [M4]	1xAcetyl [C11]; 1xOxidation [M4]	0.0643993	0.00382538	0.583	1	3	1	E9QN99	E9QN99 [180-200]	E9QN99 1xAcetyl [C190]	E9QN99 1xAcetyl [C190]	Protein ABHD14B OS=Mus musculus OX=10090 GN=Abhd14b PE=1 SV=1	A0A1L1SUX1; Q8VCR7; E9QN99	0	2482.15	21																																																																			No Quan Values	Not Found	Not Found	Not Found	Not Found	High	Not Found	Not Found	Not Found	Not Found	Not Found	Not Found	Not Found	Not Found	Not Found	Not Found	Not Found	Not Found	Not Found	Not Found	High	Not Found	Not Found	Not Found	Not Found	Not Found	Not Found	Not Found	Not Found	High	Not Found	Not Found	Not Found	Not Found	Not Found	High	Not Found	n/a	High		4		0.1374		0		1		1		1		621.299		8.28		0.00514		43.6738		0.0013		0.01833		0.583	1.31
FALSE	High	Unambiguous	VLVQNAAGSQEK	[K].VLVQNAAGSQEK.[L]			0.000155198	0.000105969	1.969	1	1	2	P26039	P26039 [2032-2043]			Talin-1 OS=Mus musculus OX=10090 GN=Tln1 PE=1 SV=2	P26039	0	1243.66	12	1.216	1.115	1.12	0.28	0.16	0.16	0.732837	0.897061	0.891301	0.999999	0.999995	0.999948	0	0	0	20.4929	20.8137	20.0419	97.1	115.6	66.1	118.1	129	74.1							1	1	1	1	1	1	97.1	115.6	66.1	118.1	129	74.1	810274	964842	551560	985292	1.07587e+06	617933	Det	Det	Det	Det	Det	Det	542266	964842	486610	933399	878281	592861	1	1	1	1	1	1		High	Peak Found	Peak Found	Peak Found	Peak Found	Peak Found	High	Not Found	Not Found	Peak Found	Not Found	Not Found	Peak Found	Not Found	Not Found	Peak Found	Not Found	Not Found	Peak Found	Not Found	Not Found	Peak Found	Not Found	Not Found	High	Peak Found	Peak Found	Peak Found	Peak Found	Peak Found	High	Peak Found	Peak Found	Peak Found	Peak Found	Peak Found	High	High	2	2	0.6723	0.6597	0	0	1	1	1	1	1	1	622.335	622.335	-0.53	-0.53	-0.00033	-0.00033	15.5618	15.5618	6.934e-06	1.124e-05	1.887e-05	2.174e-06	1.668	1.969	2.38	247.85	247.85	15.48
FALSE	High	Unambiguous	VLVSGFPAGLR	[R].VLVSGFPAGLR.[L]			0.00691999	0.000569854	1.039	1	1	2	Q9D8C4	Q9D8C4 [135-145]			Interferon-induced 35 kDa protein homolog OS=Mus musculus OX=10090 GN=Ifi35 PE=1 SV=3	Q9D8C4	0	1115.66	11	22.52	3.364	1.573	4.49	1.75	0.65	0.012607	0.349514	0.543485	0.117723	0.906307	0.999948	0	0	0	17.2354	16.1615	15.7664	9.7	35.7	84.4	217.6	119.9	132.7							1	1	1	1	1	1	9.7	35.7	84.4	217.6	119.9	132.7	7232.39	26692.1	63178.6	162877	89790.3	99370.4	Imp	Imp	Det	Det	Det	Imp			55738.8	154298	73300				1	1	1			Not Found	Not Found	Peak Found	Peak Found	High	Not Found	Not Found	Not Found	Not Found	Not Found	Not Found	Not Found	Peak Found	Not Found	Not Found	Peak Found	Not Found	Not Found	High	Not Found	Not Found	Not Found	Not Found	Not Found	Not Found	Not Found	Peak Found	Peak Found	High	Not Found	Not Found	Not Found	Peak Found	Peak Found	High	Not Found	High	High	2	2	0.4131	0.4552	0	0	1	1	1	1	1	1	558.332	558.332	-0.57	-0.57	-0.00032	-0.00032	61.56	61.56	0.0001652	0.0001542	0.001833	0.002278	0.942	1.039	1.45	135.79	135.79	61.93
FALSE	High	Unambiguous	VLVVGMGNSGTDIAVEASHLAK	[R].VLVVGMGNSGTDIAVEASHLAK.[K]			1.51661e-09	5.87748e-05	5.179	1	4	9	P50285	P50285 [187-208]			Dimethylaniline monooxygenase [N-oxide-forming] 1 OS=Mus musculus OX=10090 GN=Fmo1 PE=1 SV=1	A0A0A6YVP9; P50285; D3Z0T2; Q3UNX7	0	2168.14	22	0.528	0.316	0.899	-0.92	-1.66	-0.15	0.109102	0.0186498	0.885025	0.526925	0.171347	0.999948	0	0	0	22.0599	22.2883	22.1296	139.6	152	98.2	73.7	48.1	88.3							1	1	1	1	1	1	139.6	152	98.2	73.7	48.1	88.3	3.7388e+06	4.07071e+06	2.63039e+06	1.974e+06	1.28775e+06	2.36384e+06	Det	Det	Det	Det	Det	Det	2.50215e+06	4.07071e+06	2.32064e+06	1.87003e+06	1.05125e+06	2.26793e+06	4	4	3	3	3	4		Peak Found	High	High	High	High	High	Peak Found	Peak Found	Peak Found	Peak Found	High	High	High	High	High	Peak Found	High	Not Found	Peak Found	High	High	Peak Found	Peak Found	High	Peak Found	High	High	High	High	High	Peak Found	High	High	High	High	High	n/a	High		3		0.7055		0		1		1		1		723.382		-2.92		-0.00211		69.586		6.89e-06		6.305e-16		4.883	4.89			69.66
FALSE	High	Unambiguous	VIVVGNPANTNCLTASK	[K].VIVVGNPANTNCLTASK.[S]			0.0226979	0.00153086	0.793	1	2	4	P14152	P14152 [126-142]			Malate dehydrogenase, cytoplasmic OS=Mus musculus OX=10090 GN=Mdh1 PE=1 SV=3	P14152; B1ATQ3	0	1700.9	17	0.836	0.074	0.143	-0.26	-3.76	-2.8		0.0346581	0.0741038		0.261682	0.425857	0	0	0		18.042	18.5599	34.1	200.5	281.6	28.5	14.8	40.3							1	1	1	1	1	1	34.1	200.5	281.6	28.5	14.8	40.3	45954.7	269890	379026	38422.4	19976.2	54258.7	Imp	Det	Det	Imp	Imp	Det		269890	334393			52057.2		2	2			1		Not Found	High	Peak Found	Not Found	Not Found	Peak Found	Not Found	Not Found	Not Found	High	High	Not Found	Peak Found	Peak Found	Not Found	Not Found	Not Found	Not Found	Not Found	Not Found	Not Found	Peak Found	Not Found	Not Found	Not Found	High	Peak Found	Not Found	Not Found	Peak Found	Not Found	High	Peak Found	Not Found	Not Found	Peak Found	High	High	2	2	0.5245	0.3333	0	0	1	1	1	1	1	1	850.954	850.954	0.23	0.23	0.00019	0.00019	51.9974	51.9974	0.000346	0.0006569	0.004332	0.01105	0.793	0.746	0.75	103.12	103.12	51.96
FALSE	High	Unambiguous	VIVVGNPANTNCLTASK	[K].VIVVGNPANTNCLTASK.[S]	1xCarbamidomethyl [C12]	1xCarbamidomethyl [C12]	1.72832e-09	5.87748e-05	5.143	1	2	105	P14152	P14152 [126-142]			Malate dehydrogenase, cytoplasmic OS=Mus musculus OX=10090 GN=Mdh1 PE=1 SV=3	P14152; B1ATQ3	0	1757.92	17	1.343	1.856	3.499	0.43	0.89	1.81	0.567982	0.221762	0.00878818	0.999999	0.756683	0.095218	0	0	0	26.251	26.5906	26.3249	82.2	80.3	39.6	110.4	149	138.6							1	1	1	1	1	1	82.2	80.3	39.6	110.4	149	138.6	4.11273e+07	4.01786e+07	1.98291e+07	5.52469e+07	7.45754e+07	6.93808e+07	Det	Det	Det	Det	Det	Det	2.75239e+07	4.01786e+07	1.74941e+07	5.23371e+07	6.08793e+07	6.65658e+07	6	6	5	6	6	6		High	High	High	High	High	High	High	High	High	High	High	High	High	High	High	High	High	High	High	High	High	High	High	High	High	High	High	High	High	High	High	High	High	High	High	High	High	High	2	2	0.8119	0.7899	0	0	1	1	1	1	1	1	879.465	879.464	0.62	-0.46	0.00054	-0.00041	47.2975	47.7768	6.934e-06	6.89e-06	1.799e-12	6.305e-16	4.191	4.985	3.57	474.89	474.89	47.32
FALSE	High	Unambiguous	VLVVTQGSNAK	[K].VLVVTQGSNAK.[A]			3.13308e-05	5.87748e-05	2.437	1	1	27	P01027	P01027 [388-398]			Complement C3 OS=Mus musculus OX=10090 GN=C3 PE=1 SV=3	P01027	0	1115.64	11	1.005	0.958	0.995	0.01	-0.06	-0.01	0.970047	0.839778	0.992573	0.999999	0.999995	0.999948	0	0	0	22.9065	23.0913	22.4547	112.8	116.7	72.8	113.4	111.8	72.5							1	1	1	1	1	1	112.8	116.7	72.8	113.4	111.8	72.5	4.84814e+06	5.01568e+06	3.12863e+06	4.87453e+06	4.80339e+06	3.11426e+06	Det	Det	Det	Det	Det	Det	3.24455e+06	5.01568e+06	2.76021e+06	4.61779e+06	3.92123e+06	2.98791e+06	3	3	3	3	3	3		High	Peak Found	High	High	High	High	High	High	High	Peak Found	Peak Found	Peak Found	High	High	High	Peak Found	High	High	High	High	High	High	High	High	High	Peak Found	High	High	High	High	High	Peak Found	High	High	High	High	High	High	2	2	0.3426	0.5303	0	0	1	1	1	1	1	1	558.325	558.325	0.37	0.37	0.0002	0.0002	19.9672	19.9672	6.934e-06	6.89e-06	1.902e-06	5.768e-08	2.027	2.437	1.98	263.14	263.14	20.43
FALSE	High	Unambiguous	VLWLDEIQQAINEANVDENR	[K].VLWLDEIQQAINEANVDENR.[A]			0.00439614	0.00031838	1.13	1	1	4	Q3UQ44	Q3UQ44 [515-534]			Ras GTPase-activating-like protein IQGAP2 OS=Mus musculus OX=10090 GN=Iqgap2 PE=1 SV=2	Q3UQ44	0	2369.17	20	1.014	1.125	1.48	0.02	0.17	0.57		0.933051			0.999995		0	0	0		15.5119		102.5	87.5	83.8	103.9	98.4	124							1	1	1	1	1	1	102.5	87.5	83.8	103.9	98.4	124	54749.4	46725.1	44770	55489.2	52555.1	66241.8	Imp	Det	Imp	Imp	Imp	Imp		46725.1						1						Not Found	High	Not Found	Not Found	Not Found	Not Found	Not Found	Not Found	Not Found	Not Found	High	High	Not Found	Not Found	Not Found	Not Found	Not Found	Not Found	Not Found	Not Found	Not Found	Not Found	Not Found	Not Found	Not Found	High	Not Found	Not Found	Not Found	Not Found	Not Found	High	Not Found	Not Found	Not Found	Not Found	High	High	3	3	0.8099	0.3923	0	0	1	1	1	1	1	1	790.396	790.396	0.55	0.55	0.00044	0.00044	106.745	106.745	7.674e-05	9.127e-05	0.001222	0.001339	1.01	1.13	1.3	160.93	160.93	106.85
FALSE	High	Unambiguous	VLWTPQVLTNGVQFFR	[K].VLWTPQVLTNGVQFFR.[V]			0.00937052	0.000683536	0.977	1	1	2	Q8K157	Q8K157 [116-131]			Aldose 1-epimerase OS=Mus musculus OX=10090 GN=Galm PE=1 SV=1	Q8K157	0	1905.04	16																																																																			No Quan Values	Not Found	Not Found	Not Found	High	Not Found	Not Found	Not Found	Not Found	Not Found	Not Found	Not Found	Not Found	Not Found	Not Found	Not Found	High	Not Found	Not Found	Not Found	Not Found	Not Found	Not Found	Not Found	Not Found	Not Found	Not Found	Not Found	High	Not Found	Not Found	Not Found	Not Found	Not Found	High	Not Found	Not Found	High	High	2	2	0.5776	0.3814	0	0	1	1	1	1	1	1	953.022	953.022	-0.57	-0.57	-0.00055	-0.00055	103.637	103.637	0.0002624	0.0001945	0.003308	0.003249	0.841	0.977	0.97	152.99	152.99
FALSE	High	Unambiguous	VLYLGAASGTTVSHVSDIVGPDGLVYAVEFSHR	[K].VLYLGAASGTTVSHVSDIVGPDGLVYAVEFSHR.[S]			4.86926e-10	5.87748e-05	5.492	1	1	13	P35550	P35550 [169-201]			rRNA 2'-O-methyltransferase fibrillarin OS=Mus musculus OX=10090 GN=Fbl PE=1 SV=2	P35550	0	3416.75	33	1.07	0.849	1.072	0.1	-0.24	0.1	0.970957	0.638954	0.905683	0.999999	0.999995	0.999948	0	0	0	23.7318	22.9353	22.915	144.1	82.4	72	154.2	70	77.2							1	1	1	1	1	1	144.1	82.4	72	154.2	70	77.2	8.27667e+06	4.73669e+06	4.13905e+06	8.85903e+06	4.02265e+06	4.43675e+06	Det	Det	Det	Det	Det	Det	5.53906e+06	4.73669e+06	3.65165e+06	8.39244e+06	3.28387e+06	4.25674e+06	3	3	3	3	3	3		High	High	High	High	High	High	Peak Found	High	High	Peak Found	High	High	High	High	High	High	High	High	Peak Found	High	Peak Found	Peak Found	Peak Found	High	High	High	High	High	High	High	High	High	High	High	High	High	n/a	High		4		0.6667		0		1		1		1		854.943		1.01		0.00087		94.8898		6.89e-06		6.305e-16		5.492	6.15			94.09
FALSE	High	Unambiguous	VLYPNDNFFEGK	[R].VLYPNDNFFEGK.[E]			3.36406e-05	5.87748e-05	2.417	1	5	20	Q9ET01	Q9ET01 [279-290]			Glycogen phosphorylase, liver form OS=Mus musculus OX=10090 GN=Pygl PE=1 SV=4	Q9ET01; E9PUM3; Q3UEJ6; Q9WUB3; Q8CI94	0	1442.7	12	0.985	0.871	0.171	-0.02	-0.2	-2.55	0.86437	0.823535	0.0176035	0.999999	0.999995	0.163605	0	0	0	19.2659	20.264	19.4268	80.1	149.8	137.2	78.9	130.5	23.4							1	1	1	1	1	1	80.1	149.8	137.2	78.9	130.5	23.4	393361	735901	673741	387559	640995	115057	Det	Det	Det	Det	Det	Det	263252	735901	594403	367147	523274	110389	2	2	2	2	2	1		High	High	High	Peak Found	High	Peak Found	Peak Found	High	High	High	High	High	High	Peak Found	High	Peak Found	Peak Found	Not Found	High	High	High	Peak Found	Not Found	Not Found	High	High	High	Peak Found	High	Peak Found	High	High	High	Peak Found	High	Peak Found	High	High	2	2	1	0.6341	0	0	1	1	1	1	1	1	721.852	721.852	0.55	0.55	0.00039	0.00039	64.0443	64.0443	6.934e-06	6.89e-06	2.819e-06	6.758e-08	1.965	2.417	2.05	263.79	263.79	64.51
FALSE	High	Unambiguous	VLYWPR	[R].VLYWPR.[G]			0.0395504	0.00255079	0.679	1	1	36	Q8BJ64	Q8BJ64 [121-126]			Choline dehydrogenase, mitochondrial OS=Mus musculus OX=10090 GN=Chdh PE=1 SV=1	Q8BJ64	0	833.467	6	1.086	1.154	1.348	0.12	0.21	0.43	0.947316	0.801368	0.507597	0.999999	0.999995	0.990182	0	0	0	22.1429	22.1945	22.0999	103.1	93.5	78.2	112	107.9	105.3							1	1	1	1	1	1	103.1	93.5	78.2	112	107.9	105.3	2.72701e+06	2.47147e+06	2.06646e+06	2.96209e+06	2.85199e+06	2.78486e+06	Det	Det	Det	Det	Det	Det	1.82502e+06	2.47147e+06	1.82312e+06	2.80608e+06	2.32821e+06	2.67187e+06	3	3	3	3	3	3		High	High	High	High	High	High	High	High	High	High	High	High	High	High	High	High	High	High	Peak Found	High	High	High	High	High	High	High	High	High	High	High	High	High	High	High	High	High	High	High	2	2	0.4598	0.5779	0	0	1	1	1	1	1	1	417.237	417.237	-1.21	-1.21	-0.00051	-0.00051	46.7908	46.7908	0.001212	0.0009343	0.01175	0.01395	0.603	0.679	1.54	149.4	149.4	47.61
FALSE	High	Unambiguous	VMDDLDR	[K].VMDDLDR.[A]			0.0313787	0.00216101	0.726	1	1	14	Q8BGQ7	Q8BGQ7 [825-831]			Alanine--tRNA ligase, cytoplasmic OS=Mus musculus OX=10090 GN=Aars PE=1 SV=1	Q8BGQ7	0	863.393	7	0.93	1.018	1.143	-0.1	0.03	0.19	0.770544	0.970515	0.794652	0.999999	0.999995	0.999948	0	0	0	22.1079	22.2922	21.68	117.2	112.8	68.2	109	114.8	78							1	1	1	1	1	1	117.2	112.8	68.2	109	114.8	78	2.91606e+06	2.80544e+06	1.69774e+06	2.71143e+06	2.8547e+06	1.94098e+06	Det	Det	Det	Det	Det	Det	1.95154e+06	2.80544e+06	1.49782e+06	2.56862e+06	2.33042e+06	1.86222e+06	3	3	3	3	3	3		High	Peak Found	Peak Found	High	High	Peak Found	High	High	High	Peak Found	Peak Found	Peak Found	Peak Found	Peak Found	Peak Found	High	High	High	High	Peak Found	Peak Found	Peak Found	Peak Found	Peak Found	High	Peak Found	Peak Found	High	High	Peak Found	High	Peak Found	Peak Found	High	High	Peak Found	High	High	2	2	0.3507	0.3765	0	0	1	1	1	1	1	1	432.2	432.2	-0.13	-0.13	-6e-05	-6e-05	22.7188	22.7188	0.0009536	0.0007568	0.009539	0.01196	0.645	0.726	1.62	142.35	142.35	22.67
FALSE	High	Unambiguous	VMDNLNLPKPQQIDIAVPANMR	[K].VMDNLNLPKPQQIDIAVPANMR.[C]			4.23202e-11	5.87748e-05	6.165	1	1	18	Q9DCM0	Q9DCM0 [225-246]			Persulfide dioxygenase ETHE1, mitochondrial OS=Mus musculus OX=10090 GN=Ethe1 PE=1 SV=2	Q9DCM0	0	2477.3	22	1.002	1.281	0.987	0	0.36	-0.02	0.86691	0.590808	0.988775	0.999999	0.999995	0.999948	0	0	0	24.5477	24.045	24.3968	123.5	68.9	98.4	123.7	88.3	97.1							1	1	1	1	1	1	123.5	68.9	98.4	123.7	88.3	97.1	1.51538e+07	8460729	1.20753e+07	1.51826e+07	1.08379e+07	1.19181e+07	Det	Det	Det	Det	Det	Det	1.01415e+07	8460729	1.06534e+07	14382946	8.84749e+06	1.14345e+07	3	3	3	3	3	3		High	High	High	High	High	High	High	High	High	High	High	High	High	High	High	High	High	High	High	High	High	High	High	High	High	High	High	High	High	High	High	High	High	High	High	High	n/a	High		3		0.7561		0		1		1		1		826.442		5.06		0.00418		78.7994		6.89e-06		6.305e-16		6.165	6.56			79.25
FALSE	High	Unambiguous	VMDNLNLPKPQQIDIAVPANMR	[K].VMDNLNLPKPQQIDIAVPANMR.[C]	1xOxidation [M]	1xOxidation [M2; M21]	8.09122e-05	5.87748e-05	2.166	1	1	4	Q9DCM0	Q9DCM0 [225-246]			Persulfide dioxygenase ETHE1, mitochondrial OS=Mus musculus OX=10090 GN=Ethe1 PE=1 SV=2	Q9DCM0	0	2493.3	22	1.893	0.523	2.165	0.92	-0.93	1.11	0.211151	0.249972	0.196015	0.741428	0.797035	0.722354	0	0	0	21.9133	21.4155	20.7785	100.8	123.1	38.2	190.8	64.5	82.7							1	1	1	1	1	1	100.8	123.1	38.2	190.8	64.5	82.7	1.60367e+06	1.95973e+06	607790	3.03621e+06	1.02585e+06	1.31583e+06	Det	Det	Det	Det	Det	Det	1.07323e+06	1.95973e+06	536218	2.8763e+06	837446	1.26244e+06	2	2	1	2	2	2		Peak Found	Peak Found	Peak Found	High	Peak Found	High	Peak Found	Peak Found	Not Found	Peak Found	Peak Found	Not Found	Peak Found	Not Found	Not Found	High	Peak Found	Not Found	Peak Found	Peak Found	Not Found	High	High	High	Peak Found	Peak Found	Peak Found	High	Peak Found	High	Peak Found	Peak Found	Peak Found	High	Peak Found	High	n/a	High		3		0.5843		0		1		1		1		831.773		3.69		0.00306		72.8978		6.89e-06		4.716e-07		2.166	1.66			72.43
FALSE	High	Unambiguous	VMEAFEQAER	[K].VMEAFEQAER.[K]			7.98134e-05	5.87748e-05	2.17	1	2	4	Q3U3J1	Q3U3J1 [391-400]			2-oxoisovalerate dehydrogenase subunit alpha OS=Mus musculus OX=10090 GN=Bckdha PE=1 SV=1	Q3U3J1; P50136	0	1209.56	10	0.693	0.725	0.971	-0.53	-0.46	-0.04	0.469358	0.588528	0.986646	0.976796	0.999995	0.999948	0	0	0	20.2154	20.266	19.9125	137.9	119	81.8	95.6	86.3	79.4							1	1	1	1	1	1	137.9	119	81.8	95.6	86.3	79.4	918119	792209	544117	636468	574107	528250	Det	Det	Det	Det	Det	Det	614440	792209	480043	602947	468670	506817	1	1	1	1	1	1		Peak Found	Peak Found	High	Peak Found	Peak Found	Peak Found	Peak Found	Not Found	Not Found	Peak Found	Not Found	Not Found	High	Not Found	Not Found	Peak Found	Not Found	Not Found	Peak Found	Not Found	Not Found	Peak Found	Not Found	Not Found	Peak Found	Peak Found	High	Peak Found	Peak Found	Peak Found	Peak Found	Peak Found	High	Peak Found	Peak Found	Peak Found	High	High	2	2	0.721	0.7217	0	0	1	1	1	1	1	1	605.282	605.282	0.16	0.16	9e-05	9e-05	34.7437	34.7437	6.934e-06	6.89e-06	1.009e-05	4.565e-07	1.766	2.17	2.3	243.02	243.02	35.26
FALSE	High	Unambiguous	VMEETFSYLLGR	[K].VMEETFSYLLGR.[K]			1.25544e-05	5.87748e-05	2.692	1	1	26	Q61176	Q61176 [211-222]			Arginase-1 OS=Mus musculus OX=10090 GN=Arg1 PE=1 SV=1	Q61176	0	1444.71	12	2.186	0.4	0.378	1.13	-1.32	-1.4	0.0858553	0.0270383	0.019502	0.458826	0.219681	0.175052	0	0	0	24.3892	24.6258	24.1226	65.8	160.2	120.4	143.9	64.1	45.5							1	1	1	1	1	1	65.8	160.2	120.4	143.9	64.1	45.5	8.01773e+06	19516864	1.467e+07	1.75297e+07	7.80505e+06	5.54757e+06	Det	Det	Det	Det	Det	Det	5.36577e+06	19516864	12942523	1.66065e+07	6.37162e+06	5.32249e+06	3	3	3	3	3	3		High	High	High	High	High	High	High	High	High	High	High	High	High	High	High	Peak Found	High	Peak Found	High	High	Peak Found	High	Peak Found	Peak Found	High	High	High	High	High	High	High	High	High	High	High	High	High	High	2	2	0.7756	0.737	0	0	1	1	1	1	1	1	722.864	722.864	5.05	5.05	0.00365	0.00365	82.0716	82.0716	6.934e-06	6.89e-06	9.602e-07	8.032e-09	2.133	2.692	3.08	336.85	336.85	82.56
FALSE	High	Unambiguous	VMEKPSPLLVGR	[M].VMEKPSPLLVGR.[E]			4.19046e-05	5.87748e-05	2.355	2	5	7	P97379; P97855	P97379 [2-13]; P97855 [2-13]			Ras GTPase-activating protein-binding protein 2 OS=Mus musculus OX=10090 GN=G3bp2 PE=1 SV=2 Ras GTPase-activating protein-binding protein 1 OS=Mus musculus OX=10090 GN=G3bp1 PE=1 SV=1	P97379; P97855; A0A0J9YUY8; P97379-2; A0A0J9YTQ8	0	1325.76	12	0.731	1.072	1.022	-0.45	0.1	0.03	0.385935	0.930739	0.935681	0.932149	0.999995	0.999948	0	0	0	22.3942	22.5864	22.2024	126.4	104.9	81	92.5	112.5	82.7							1	1	1	1	1	1	126.4	104.9	81	92.5	112.5	82.7	4.04686e+06	3.35893e+06	2.59123e+06	2.95977e+06	3.60017e+06	2.64727e+06	Det	Det	Det	Det	Det	Det	2.70831e+06	3.35893e+06	2.28609e+06	2.80389e+06	2.93898e+06	2.53986e+06	3	3	3	3	3	3	Shared	High	High	Peak Found	High	Peak Found	High	High	High	High	Peak Found	Peak Found	High	Peak Found	Peak Found	Peak Found	Peak Found	Peak Found	High	Peak Found	Peak Found	Peak Found	High	High	Peak Found	High	High	Peak Found	High	Peak Found	High	High	High	Peak Found	High	Peak Found	High	High	n/a	3		0.7428		0		1		1		1		442.592		-0.6		-0.00026		34.1173		6.934e-06		2.315e-07		2.355			366.34	366.34	34.21
FALSE	High	Unambiguous	VMELLLK	[R].VMELLLK.[HT]			0.0125133	0.000967413	0.917	2	25	2	G5E8K5; G5E8J2	G5E8K5 [398-404]; G5E8J2 [390-396]			Ankyrin-3 OS=Mus musculus OX=10090 GN=Ank3 PE=1 SV=1 Ankyrin 1, erythroid OS=Mus musculus OX=10090 GN=Ank1 PE=1 SV=1	G5E8K5; G5E8J2; G3UY11; Q02357-5; S4R2S8; G5E8K3; A0A1W2P812; G5E8K5-2; D6RJ51; E9QNT8; B7ZW98; Q02357-4; G5E8K5-3; Q02357-2; Q02357-6; D3YTV8; S4R1S2; Q0VGY9; G5E8K2; S4R2K9; Q02357; D3Z5M4; G8JL84; A0A0R4J1N7; Q02357-3	0	845.516	7	0.216	0.072	1.389	-2.21	-3.8	0.47	0.171369	0.0383459	0.807477	0.673682	0.278293	0.999948	0	0	0	16.6788	17.1121	17.914	154.5	139.6	109.9	33.4	10	152.6							1	1	1	1	1	1	154.5	139.6	109.9	33.4	10	152.6	156758	141664	111522	33916.4	10160.2	154862	Det	Det	Det	Imp	Imp	Det	104908	141664	98389.8			148578	1	1	1			1	Shared	High	Peak Found	Peak Found	Not Found	Not Found	Peak Found	Not Found	Not Found	High	Not Found	Not Found	Peak Found	Not Found	Not Found	Peak Found	Not Found	Not Found	Not Found	Not Found	Not Found	Not Found	Not Found	Not Found	Peak Found	High	Peak Found	Peak Found	Not Found	Not Found	Peak Found	High	Peak Found	Peak Found	Not Found	Not Found	Peak Found	High	High	2	2	0.4301	0.3188	0	0	1	1	1	1	1	1	423.261	423.261	-2.07	-2.07	-0.00088	-0.00088	56.0561	56.0561	0.000491	0.0002581	0.005979	0.004603	0.734	0.917	1.38	133.07	133.07	56.06
FALSE	High	Unambiguous	VMGLGLSPEEK	[R].VMGLGLSPEEK.[Q]			3.36406e-05	5.87748e-05	2.417	1	2	40	Q9Z0X1	Q9Z0X1 [98-108]			Apoptosis-inducing factor 1, mitochondrial OS=Mus musculus OX=10090 GN=Aifm1 PE=1 SV=1	B1AU25; Q9Z0X1	0	1159.6	11	0.9	0.822	1.056	-0.15	-0.28	0.08	0.680905	0.501463	0.960333	0.999999	0.984563	0.999948	0	0	0	24.0124	24.5945	24.2798	94.2	128.4	91	84.8	105.6	96.1							1	1	1	1	1	1	94.2	128.4	91	84.8	105.6	96.1	1.11191e+07	15158808	1.0748e+07	1.00077e+07	1.2463e+07	1.13462e+07	Det	Det	Det	Det	Det	Det	7.44134e+06	15158808	9482321	9.48057e+06	1.01742e+07	10885839	3	3	3	3	3	3		High	High	High	High	High	High	High	High	High	High	High	High	High	High	High	High	High	High	High	High	High	High	High	High	High	High	High	High	High	High	High	High	High	High	High	High	High	High	2	2	0.6138	0.6379	0	0	1	1	1	1	1	1	580.305	580.305	-0.22	-0.22	-0.00013	-0.00013	46.8683	46.8683	6.934e-06	6.89e-06	3.107e-06	6.766e-08	1.95	2.417	2.9	267.7	267.7	47.22
FALSE	High	Unambiguous	VMLALPSVR	[K].VMLALPSVR.[Q]			0.0103723	0.000683536	0.956	1	1	2	Q3UM45	Q3UM45 [344-352]			Protein phosphatase 1 regulatory subunit 7 OS=Mus musculus OX=10090 GN=Ppp1r7 PE=1 SV=2	Q3UM45	0	985.586	9	0.824	0.822	1.107	-0.28	-0.28	0.15	0.792571	0.67727	0.884458	0.999999	0.999995	0.999948	0	0	0	18.2335	18.9827	18.6399	91.4	133.3	90.4	75.3	109.6	100							1	1	1	1	1	1	91.4	133.3	90.4	75.3	109.6	100	212618	309931	210124	175135	254914	232538	Det	Det	Det	Det	Det	Det	142292	309931	185381	165911	208098	223104	1	1	1	1	1	1		Peak Found	High	Peak Found	Peak Found	Peak Found	Peak Found	Not Found	Not Found	Peak Found	Not Found	Not Found	High	Not Found	Not Found	Peak Found	Not Found	Not Found	Peak Found	Not Found	Not Found	Peak Found	Not Found	Not Found	Peak Found	Peak Found	High	Peak Found	Peak Found	Peak Found	Peak Found	Peak Found	High	Peak Found	Peak Found	Peak Found	Peak Found	High	High	2	2	0.7157	0.6276	0	0	1	1	1	1	1	1	493.297	493.297	-0.01	-0.01	0	0	60.7949	60.7949	0.0002134	0.0002103	0.002755	0.003665	0.872	0.956	2.39	206.34	206.34	61.14
FALSE	High	Unambiguous	VMLEVLGTAHTYVTAASCPVLVPQPR	[K].VMLEVLGTAHTYVTAASCPVLVPQPR.[G]	1xAcetyl [C18]; 1xOxidation [M2]	1xAcetyl [C18]; 1xOxidation [M2]	0.0650658	0.00382538	0.581	1	1	1	Q9CWD9	Q9CWD9 [127-152]	Q9CWD9 1xAcetyl [C144]	Q9CWD9 1xAcetyl [C144]	Junctional adhesion molecule B OS=Mus musculus OX=10090 GN=Jam2 PE=1 SV=1	Q9CWD9	0	2810.46	26																																																																			No Quan Values	Not Found	Not Found	Not Found	High	Not Found	Not Found	Not Found	Not Found	Not Found	Not Found	Not Found	Not Found	Not Found	Not Found	Not Found	Not Found	High	Not Found	Not Found	Not Found	Not Found	Not Found	Not Found	Not Found	Not Found	Not Found	Not Found	High	Not Found	Not Found	Not Found	Not Found	Not Found	High	Not Found	Not Found	n/a	High		3		0.5131		0		1		1		1		937.491		-0.34		-0.00032		86.5227		0.001303		0.01844		0.581	1.91
FALSE	High	Unambiguous	VMLFGLGK	[K].VMLFGLGK.[R]			0.000454828	0.000105969	1.644	1	1	12	P00186	P00186 [446-453]			Cytochrome P450 1A2 OS=Mus musculus OX=10090 GN=Cyp1a2 PE=1 SV=1	P00186	0	864.501	8	0.626	0.798	1.316	-0.68	-0.33	0.4	0.352557	0.676063	0.600314	0.904985	0.999995	0.999948	0	0	0	19.8536	20.8043	20.5115	93.3	137.8	86.6	58.4	110	114							1	1	1	1	1	1	93.3	137.8	86.6	58.4	110	114	750701	1.10867e+06	697000	469751	885010	917015	Det	Det	Det	Det	Det	Det	502397	1.10867e+06	614922	445010	722474	879809	3	3	3	2	3	3		Peak Found	High	High	High	High	Peak Found	Peak Found	Peak Found	Peak Found	High	High	Peak Found	Peak Found	Peak Found	High	High	Not Found	Peak Found	High	High	Peak Found	Peak Found	Peak Found	Peak Found	Peak Found	High	High	High	High	Peak Found	Peak Found	High	High	High	High	Peak Found	High	High	2	2	0.5637	0.5	0	0	1	1	1	1	1	1	432.755	432.755	0.68	0.68	0.00029	0.00029	64.7231	64.7231	6.934e-06	1.124e-05	0.0001315	2.718e-05	1.365	1.644	1.5	201.19	201.19	65.18
FALSE	High	Unambiguous	VMIGESIDEK	[K].VMIGESIDEK.[R]			0.000231677	0.000105969	1.843	1	1	46	Q8C196	Q8C196 [1282-1291]			Carbamoyl-phosphate synthase [ammonia], mitochondrial OS=Mus musculus OX=10090 GN=Cps1 PE=1 SV=2	Q8C196	0	1120.56	10	0.685	0.695	0.591	-0.55	-0.53	-0.76	0.25429	0.40188	0.206225	0.806562	0.942222	0.739947	0	0	0	24.5203	25.0815	24.8459	107.1	132.9	122.1	73.4	92.3	72.1							1	1	1	1	1	1	107.1	132.9	122.1	73.4	92.3	72.1	1.8259e+07	22656832	2.08136e+07	1.25022e+07	1.5739e+07	1.22908e+07	Det	Det	Det	Det	Det	Det	1.22196e+07	22656832	1.83627e+07	11843743	12848448	1.17921e+07	3	3	3	3	3	3		High	High	High	High	High	High	High	High	High	High	High	High	High	High	High	Peak Found	High	High	High	High	High	High	High	High	High	High	High	High	High	High	High	High	High	High	High	High	High	High	2	2	0.5075	0.5154	0	0	1	1	1	1	1	1	560.781	560.781	-0.22	-0.22	-0.00012	-0.00012	34.5444	34.5444	6.934e-06	1.124e-05	5.598e-05	5.75e-06	1.499	1.843	2.27	232.09	232.09	35.19
FALSE	High	Unambiguous	VMIGESIDEK	[K].VMIGESIDEK.[R]	1xOxidation [M2]	1xOxidation [M2]	0.0124534	0.000967413	0.918	1	1	2	Q8C196	Q8C196 [1282-1291]			Carbamoyl-phosphate synthase [ammonia], mitochondrial OS=Mus musculus OX=10090 GN=Cps1 PE=1 SV=2	Q8C196	0	1136.55	10	1.028	0.87	0.488	0.04	-0.2	-1.03	0.967308	0.890062	0.586674	0.999999	0.999995	0.999948	0	0	0	18.6591	18.4398	17.2955	129.1	106.5	93.4	132.7	92.7	45.6							1	1	1	1	1	1	129.1	106.5	93.4	132.7	92.7	45.6	251948	207890	182335	258977	180904	88998.2	Det	Det	Det	Det	Det	Imp	168613	207890	160863	245337	147680		1	1	1	1	1			Peak Found	Peak Found	High	Peak Found	Peak Found	Not Found	Peak Found	Not Found	Not Found	Peak Found	Not Found	Not Found	High	Not Found	Not Found	Peak Found	Not Found	Not Found	Peak Found	Not Found	Not Found	Not Found	Not Found	Not Found	Peak Found	Peak Found	High	Peak Found	Peak Found	Not Found	Peak Found	Peak Found	High	Peak Found	Peak Found	Not Found	High	High	2	2	0.4738	0.3221	0	0	1	1	1	1	1	1	568.779	568.779	-0.16	-0.16	-9e-05	-9e-05	31.711	31.711	0.0003149	0.0002543	0.003888	0.004571	0.812	0.918	1.49	145.07	145.07	32.21
FALSE	High	Unambiguous	VMLGETNPADSKPGTIR	[R].VMLGETNPADSKPGTIR.[G]			1.52766e-09	5.87748e-05	5.177	2	4	92	E9PZF0; P15532	E9PZF0 [89-105]; [204-220]; P15532 [89-105]			Nucleoside diphosphate kinase OS=Mus musculus OX=10090 GN=Gm20390 PE=3 SV=1 Nucleoside diphosphate kinase A OS=Mus musculus OX=10090 GN=Nme1 PE=1 SV=1	Q01768; Q5NC80; E9PZF0; P15532	0	1785.92	17	1.297	1.205	1.23	0.37	0.27	0.3	0.635614	0.79358	0.680183	0.999999	0.999995	0.999948	0	0	0	26.3812	26.6134	26.0934	93	104.4	70	120.5	125.9	86.2							1	1	1	1	1	1	93	104.4	70	120.5	125.9	86.2	4.6062e+07	5.17505e+07	3.47102e+07	5.97207e+07	6.23677e+07	4.27074e+07	Det	Det	Det	Det	Det	Det	3.08264e+07	5.17505e+07	3.06228e+07	5.65753e+07	5.09136e+07	4.09746e+07	6	6	6	6	6	6	Shared	High	High	High	High	High	High	High	High	High	High	High	High	High	High	High	High	High	High	High	High	High	High	High	High	High	High	High	High	High	High	High	High	High	High	High	High	High	High	3	3	0.7129	0.6901	0	0	1	1	1	1	1	1	595.977	595.977	0.36	0.36	0.00021	0.00021	33.1289	33.1289	6.934e-06	6.89e-06	4.986e-12	6.305e-16	4.032	5.177	4.26	453.18	453.18	33.11
FALSE	High	Unambiguous	VMLGETNPADSKPGTIR	[R].VMLGETNPADSKPGTIR.[G]	1xOxidation [M2]	1xOxidation [M2]	7.58968e-08	5.87748e-05	4.101	2	4	81	E9PZF0; P15532	E9PZF0 [89-105]; [204-220]; P15532 [89-105]			Nucleoside diphosphate kinase OS=Mus musculus OX=10090 GN=Gm20390 PE=3 SV=1 Nucleoside diphosphate kinase A OS=Mus musculus OX=10090 GN=Nme1 PE=1 SV=1	Q01768; Q5NC80; E9PZF0; P15532	0	1801.91	17	0.787	1.789	1.213	-0.35	0.84	0.28	0.484277	0.266237	0.77781	0.983257	0.817678	0.999948	0	0	0	22.4046	21.9089	21.5399	159.4	65	60.5	125.4	116.3	73.4							1	1	1	1	1	1	159.4	65	60.5	125.4	116.3	73.4	3.92559e+06	1.60021e+06	1.49026e+06	3.08754e+06	2.86313e+06	1.80757e+06	Det	Det	Det	Det	Det	Det	2.62715e+06	1.60021e+06	1.31477e+06	2.92492e+06	2.3373e+06	1.73423e+06	10	7	8	7	9	8	Shared	High	High	High	High	High	High	High	High	High	High	High	High	High	High	High	High	High	High	High	High	High	High	High	High	High	High	High	High	High	High	High	High	High	High	High	High	High	High	3	3	0.7299	0.7404	0	0	1	1	1	1	1	1	601.309	601.309	0.59	1.29	0.00036	0.00078	28.5252	29.2711	6.934e-06	6.89e-06	8.391e-10	1.449e-13	3.232	4.101	4.16	428.36	428.36	31.35
FALSE	High	Unambiguous	VMIPQDEYPEINFVGLLIGPR	[K].VMIPQDEYPEINFVGLLIGPR.[G]			0.0692205	0.00410214	0.569	1	7	1	E9Q4Q2	E9Q4Q2 [140-160]			Splicing factor 1 OS=Mus musculus OX=10090 GN=Sf1 PE=1 SV=1	E9Q4Q2; D3YZC9; D3YVH4; Q64213; Q64213-2; D3YZD0; Q64213-3	0	2400.26	21	1.837	0.319	3.351	0.88	-1.65	1.74	0.291101	0.126985		0.851505	0.574285		0	0	0	15.2516	14.3254		34.8	169.5	63.8	63.9	54	214							1	1	1	1	1	1	34.8	169.5	63.8	63.9	54	214	16191.8	78934.8	29726.7	29741.2	25147.4	99628.3	Det	Imp	Imp	Det	Det	Imp	10836.1			28174.8	20529		1			1	1			High	Not Found	Not Found	Peak Found	Peak Found	Not Found	High	Not Found	Not Found	Not Found	Not Found	Not Found	Not Found	Not Found	Not Found	Peak Found	Not Found	Not Found	Peak Found	Not Found	Not Found	Not Found	Not Found	Not Found	High	Not Found	Not Found	Peak Found	Peak Found	Not Found	High	Not Found	Not Found	Peak Found	Peak Found	Not Found	n/a	High		3		0.5259		0		1		1		1		800.759		-0.69		-0.00055		108.089		0.001338		0.01914		0.569	1.35			108.45
FALSE	High	Unambiguous	VMLVNSMNTVK	[R].VMLVNSMNTVK.[E]			0.0155289	0.00107777	0.872	1	1	2	Q64727	Q64727 [189-199]			Vinculin OS=Mus musculus OX=10090 GN=Vcl PE=1 SV=4	Q64727	0	1235.65	11	1.32	1.682	1.691	0.4	0.75	0.76	0.591511	0.426947	0.447695	0.999999	0.95764	0.970573	0	0	0	20.1202	20.3531	20.1165	86.6	82.3	66.2	114.3	138.5	112							1	1	1	1	1	1	86.6	82.3	66.2	114.3	138.5	112	593810	564417	453885	783568	949266	767480	Det	Det	Det	Det	Det	Det	397400	564417	400437	742299	774929	736340	1	1	1	1	1	1		Peak Found	Peak Found	High	Peak Found	Peak Found	Peak Found	Not Found	Not Found	Peak Found	Not Found	Not Found	Peak Found	Not Found	Not Found	High	Not Found	Not Found	Peak Found	Not Found	Not Found	Peak Found	Not Found	Not Found	Peak Found	Peak Found	Peak Found	High	Peak Found	Peak Found	Peak Found	Peak Found	Peak Found	High	Peak Found	Peak Found	Peak Found	High	High	2	2	0.5298	0.5723	0	0	1	1	1	1	1	1	618.33	618.33	3.75	3.75	0.00232	0.00232	41.9936	41.9936	0.0005117	0.0003337	0.006113	0.005928	0.73	0.872	1.66	171.26	171.26	42.82
FALSE	High	Unambiguous	VMLYPSR	[R].VMLYPSR.[I]			0.0428464	0.00269718	0.663	1	1	34	O55142	O55142 [103-109]			60S ribosomal protein L35a OS=Mus musculus OX=10090 GN=Rpl35a PE=1 SV=2	O55142	0	865.46	7	0.94	1.251	1.005	-0.09	0.32	0.01	0.771866	0.6916	0.985229	0.999999	0.999995	0.999948	0	0	0	24.6219	24.8496	24.3699	111.2	100.4	78.9	104.5	125.7	79.3							1	1	1	1	1	1	111.2	100.4	78.9	104.5	125.7	79.3	1.65561e+07	1.49547e+07	1.17444e+07	1.55572e+07	1.87158e+07	1.17986e+07	Det	Det	Det	Det	Det	Det	11079939	1.49547e+07	1.03614e+07	1.47378e+07	1.52786e+07	1.13199e+07	4	4	4	4	4	4		High	High	High	High	High	High	High	High	High	Peak Found	High	High	High	High	High	High	High	High	High	High	High	High	High	High	High	High	High	High	High	High	High	High	High	High	High	High	High	High	2	2	0.5506	0.4809	0	0	1	1	1	1	1	1	433.233	433.233	-1.05	-1.05	-0.00046	-0.00046	31.3832	31.3832	0.001405	0.0009811	0.01397	0.01459	0.568	0.663	1.83	171.98	171.98	31.73
FALSE	High	Unambiguous	VMNLISK	[K].VMNLISK.[L]			0.0527323	0.00341348	0.622	1	2	14	F8WJK8	F8WJK8 [347-353]			Hsc70-interacting protein OS=Mus musculus OX=10090 GN=St13 PE=1 SV=1	F8WJK8; Q99L47	0	804.465	7	1.238	1.209	0.974	0.31	0.27	-0.04	0.681193	0.758135	0.986195	0.999999	0.999995	0.999948	0	0	0	22.9861	23.243	23.0881	87.8	97.3	95.5	108.7	117.6	93.1							1	1	1	1	1	1	87.8	97.3	95.5	108.7	117.6	93.1	4.51102e+06	4.99615e+06	4.90726e+06	5.58341e+06	6.0409e+06	4.78173e+06	Det	Det	Det	Det	Det	Det	3.01894e+06	4.99615e+06	4.32939e+06	5.28934e+06	4931461	4.58772e+06	3	3	3	3	3	3		High	High	Peak Found	High	Peak Found	High	High	High	High	Peak Found	Peak Found	High	Peak Found	Peak Found	Peak Found	Peak Found	Peak Found	High	Peak Found	Peak Found	Peak Found	High	High	Peak Found	High	High	Peak Found	High	Peak Found	High	High	High	Peak Found	High	Peak Found	High	High	High	2	2	0.4243	0.3434	0	0	1	1	1	1	1	1	402.736	402.736	-0.12	-0.12	-5e-05	-5e-05	30.1149	30.1149	0.001266	0.001189	0.01284	0.01634	0.585	0.622	1.66	152.38	152.38	30.12
FALSE	High	Unambiguous	VMPNAIVQSVGVSGGR	[K].VMPNAIVQSVGVSGGR.[L]			3.46037e-07	5.87748e-05	3.683	1	2	42	Q9Z0X1	Q9Z0X1 [362-377]			Apoptosis-inducing factor 1, mitochondrial OS=Mus musculus OX=10090 GN=Aifm1 PE=1 SV=1	B1AU25; Q9Z0X1	0	1570.84	16	1.059	1.039	1.399	0.08	0.06	0.48	0.942721	0.980322	0.462416	0.999999	0.999995	0.976055	0	0	0	22.5748	22.5018	22.6061	106.1	91.2	81.5	112.4	94.8	114							1	1	1	1	1	1	106.1	91.2	81.5	112.4	94.8	114	3.73441e+06	3.21293e+06	2.86964e+06	3.95627e+06	3.3392e+06	4.01567e+06	Det	Det	Det	Det	Det	Det	2.49921e+06	3.21293e+06	2.53172e+06	3.7479e+06	2.72594e+06	3.85274e+06	5	6	6	6	7	7		High	High	High	High	High	High	High	High	High	High	High	High	High	High	High	High	High	High	High	High	High	High	High	High	High	High	High	High	High	High	High	High	High	High	High	High	High	High	2	2	0.7865	0.7628	0	0	1	1	1	1	1	1	785.922	785.922	-0.65	-0.65	-0.00051	-0.00051	55.0216	55.0216	6.934e-06	6.89e-06	5.93e-09	3.684e-12	2.927	3.683	2.74	336.71	336.71	55.65
FALSE	High	Unambiguous	VMQFQGMK	[K].VMQFQGMK.[H]			0.00531857	0.000448648	1.092	1	1	16	O89017	O89017 [282-289]			Legumain OS=Mus musculus OX=10090 GN=Lgmn PE=1 SV=1	O89017	0	968.469	8	1.022	1.326	1.013	0.03	0.41	0.02	0.993954	0.595379	0.988841	0.999999	0.999995	0.999948	0	0	0	22.8411	23.3147	22.754	96.2	105.1	80	98.3	139.3	81.1							1	1	1	1	1	1	96.2	105.1	80	98.3	139.3	81.1	4.58964e+06	5010750	3.81425e+06	4.68937e+06	6.64272e+06	3.86519e+06	Det	Det	Det	Det	Det	Det	3.07156e+06	5010750	3.36509e+06	4.44239e+06	5.42275e+06	3.70837e+06	3	3	3	3	3	3		High	Peak Found	Peak Found	High	High	High	Peak Found	High	High	Peak Found	Peak Found	Peak Found	Peak Found	Peak Found	Peak Found	High	High	Peak Found	Peak Found	High	Peak Found	High	High	High	High	Peak Found	Peak Found	High	High	High	High	Peak Found	Peak Found	High	High	High	High	High	2	2	0.7579	0.6927	0	0	1	1	1	1	1	1	484.738	484.738	-0.45	-0.45	-0.00022	-0.00022	31.3996	31.3996	0.0001761	0.0001263	0.002046	0.001689	0.923	1.092	1.92	184.54	184.54	31.14
FALSE	High	Unambiguous	VMQQQQQATQQQLPQK	[K].VMQQQQQATQQQLPQK.[V]			0.00850227	0.000606283	0.997	1	1	2	Q8K4Z5	Q8K4Z5 [116-131]			Splicing factor 3A subunit 1 OS=Mus musculus OX=10090 GN=Sf3a1 PE=1 SV=1	Q8K4Z5	0	1911.97	16	1.266	1.157	1.128	0.34	0.21	0.17	0.898728	0.862955	0.892455	0.999999	0.999995	0.999948	0	0	0	17.6438	18.3231	16.2948	81.6	125.6	67.8	103.3	145.2	76.5							1	1	1	1	1	1	81.6	125.6	67.8	103.3	145.2	76.5	109591	168690	91123.7	138759	195091	102786	Det	Det	Det	Det	Det	Imp	73342.5	168690	80393.1	131451	159262		1	1	1	1	1			High	Peak Found	Peak Found	Peak Found	Peak Found	Not Found	High	Not Found	Not Found	Peak Found	Not Found	Not Found	Peak Found	Not Found	Not Found	Peak Found	Not Found	Not Found	Peak Found	Not Found	Not Found	Not Found	Not Found	Not Found	High	Peak Found	Peak Found	Peak Found	Peak Found	Not Found	High	Peak Found	Peak Found	Peak Found	Peak Found	Not Found	High	High	3	3	0.6901	0.4729	0	0	1	1	1	1	1	1	637.995	637.995	-0.53	-0.53	-0.00034	-0.00034	21.4993	21.4993	0.0002032	0.0001824	0.002521	0.002901	0.888	0.997	1.29	146.99	146.99	21.31
FALSE	High	Unambiguous	VMQVLNADAIVVK	[K].VMQVLNADAIVVK.[L]			2.30804e-06	5.87748e-05	3.16	1	2	32	Q78PY7	Q78PY7 [347-359]			Staphylococcal nuclease domain-containing protein 1 OS=Mus musculus OX=10090 GN=Snd1 PE=1 SV=1	Q78PY7; Q3TJ56	0	1399.8	13	0.908	0.528	1.404	-0.14	-0.92	0.49	0.783006	0.146219	0.478142	0.999999	0.620365	0.980654	0	0	0	22.9066	23.1476	23.3182	99.4	125.7	90.8	90.3	66.3	127.5							1	1	1	1	1	1	99.4	125.7	90.8	90.3	66.3	127.5	5.13961e+06	6.49515e+06	4.69137e+06	4.66877e+06	3.42669e+06	6.58672e+06	Det	Det	Det	Det	Det	Det	3.43962e+06	6.49515e+06	4.13893e+06	4422876	2.79737e+06	6.31947e+06	3	3	3	3	3	3		High	High	High	High	High	High	High	High	High	High	Peak Found	High	High	High	High	Peak Found	High	High	High	Peak Found	High	High	High	High	High	High	High	High	High	High	High	High	High	High	High	High	High	High	2	2	0.6153	0.6866	0	0	1	1	1	1	1	1	700.402	700.402	-0.2	-0.2	-0.00014	-0.00014	65.3773	65.3773	6.934e-06	6.89e-06	4.847e-08	2.124e-10	2.599	3.16	2.68	328.25	328.25	65.94
FALSE	High	Unambiguous	VMSQEIQEQLHK	[K].VMSQEIQEQLHK.[Q]			0.000415851	0.000105969	1.669	1	1	5	Q9JHU4	Q9JHU4 [3253-3264]			Cytoplasmic dynein 1 heavy chain 1 OS=Mus musculus OX=10090 GN=Dync1h1 PE=1 SV=2	Q9JHU4	0	1469.74	12	0.537	1.044	0.98	-0.9	0.06	-0.03	0.235642	0.94158	0.959565	0.781135	0.999995	0.999948	0	0	0	19.7941	19.5131	19.7961	154.3	80.8	99.9	82.8	84.3	97.9							1	1	1	1	1	1	154.3	80.8	99.9	82.8	84.3	97.9	771877	403989	499430	414361	421688	489635	Det	Det	Det	Det	Det	Det	516569	403989	440618	392537	344243	469769	2	2	2	2	2	2		High	Peak Found	Peak Found	Peak Found	Peak Found	High	High	High	Not Found	Peak Found	Peak Found	Not Found	Peak Found	Peak Found	Not Found	Peak Found	Peak Found	Not Found	Peak Found	Peak Found	Not Found	Peak Found	High	Not Found	High	Peak Found	Peak Found	Peak Found	Peak Found	High	High	Peak Found	Peak Found	Peak Found	Peak Found	High	High	High	3	3	1	0.5117	0	0	1	1	1	1	1	1	490.586	490.586	0.47	0.47	0.00023	0.00023	27.616	27.616	6.934e-06	1.124e-05	0.0002134	2.225e-05	1.289	1.669	2.13	181.93	181.93	27.77
FALSE	High	Unambiguous	VMSQNFTNCHTK	[K].VMSQNFTNCHTK.[I]	1xCarbamidomethyl [C9]	1xCarbamidomethyl [C9]	5.08573e-06	5.87748e-05	2.942	1	1	16	P97855	P97855 [65-76]			Ras GTPase-activating protein-binding protein 1 OS=Mus musculus OX=10090 GN=G3bp1 PE=1 SV=1	P97855	0	1466.65	12	1.249	2.01	1.491	0.32	1.01	0.58	0.710516	0.191587	0.481592	0.999999	0.710983	0.981389	0	0	0	22.4011	22.4009	21.2148	114.6	80.3	40.3	143.1	161.5	60.1							1	1	1	1	1	1	114.6	80.3	40.3	143.1	161.5	60.1	2.99008e+06	2.09684e+06	1.05237e+06	3.73435e+06	4.21524e+06	1.56905e+06	Det	Det	Det	Det	Det	Det	2.00107e+06	2.09684e+06	928441	3.53767e+06	3.44109e+06	1.50539e+06	3	3	3	3	3	3		High	Peak Found	High	High	High	High	High	Peak Found	Peak Found	Peak Found	Peak Found	Peak Found	Peak Found	High	Peak Found	High	High	Peak Found	High	High	High	Peak Found	Peak Found	High	High	Peak Found	High	High	High	High	High	Peak Found	High	High	High	High	High	High	3	3	0.6379	0.6942	0	0	1	1	1	1	1	1	489.556	489.556	0.59	0.74	0.00029	0.00036	13.9265	13.9019	6.934e-06	6.89e-06	3.235e-07	1.15e-09	2.303	2.942	3.63	319.87	319.87	13.64
FALSE	High	Unambiguous	VMTIPYQPMPASSPVICAGGQDR	[R].VMTIPYQPMPASSPVICAGGQDR.[C]	1xCarbamidomethyl [C17]	1xCarbamidomethyl [C17]	7.96687e-09	5.87748e-05	4.722	1	1	3	P60335	P60335 [178-200]			Poly(rC)-binding protein 1 OS=Mus musculus OX=10090 GN=Pcbp1 PE=1 SV=1	P60335	0	2475.18	23	20.858	24.975	4.402	4.38	4.64	2.14	9.44939e-07	1.9885e-07	0.110165	3.22916e-05	1.00482e-05	0.538254	0	0	0	19.5527	20.9726	18.6491	5.8	15.1	14.6	121.8	378.3	64.3							1	1	1	1	1	1	5.8	15.1	14.6	121.8	378.3	64.3	38920.7	100923	97334.3	811790	2.52055e+06	428463	Imp	Imp	Imp	Det	Det	Det				769035	2.05764e+06	411079				2	3	2		Not Found	Not Found	Not Found	Peak Found	High	Peak Found	Not Found	Not Found	Not Found	Not Found	Not Found	Not Found	Not Found	Not Found	Not Found	Peak Found	Peak Found	Not Found	High	High	High	Peak Found	Peak Found	Not Found	Not Found	Not Found	Not Found	Peak Found	High	Peak Found	Not Found	Not Found	Not Found	Peak Found	High	Peak Found	n/a	High		3		0.7505		0		1		1		1		825.734		2.02		0.00167		77.3668		6.89e-06		1.175e-15		4.722	4.61			77.67
FALSE	High	Unambiguous	VMVAEALDISR	[K].VMVAEALDISR.[E]			4.60899e-05	5.87748e-05	2.328	1	2	4	Q9Z2I8	Q9Z2I8 [141-151]			Succinate--CoA ligase [GDP-forming] subunit beta, mitochondrial OS=Mus musculus OX=10090 GN=Suclg2 PE=1 SV=3	Q9Z2I8-2; Q9Z2I8	0	1203.64	11	1.069	0.585	0.723	0.1	-0.77	-0.47	0.906024	0.250543	0.566217	0.999999	0.798089	0.999948	0	0	0	20.3674	21.201	21.3914	66.5	134.9	144.3	71.1	78.9	104.3							1	1	1	1	1	1	66.5	134.9	144.3	71.1	78.9	104.3	804091	1.63134e+06	1.74561e+06	859884	954572	1.26197e+06	Det	Det	Det	Det	Det	Det	538128	1.63134e+06	1.54005e+06	814595	779261	1.21076e+06	2	2	2	2	2	2		Peak Found	Peak Found	Peak Found	High	High	Peak Found	Peak Found	Not Found	Peak Found	Peak Found	Not Found	Peak Found	Peak Found	Not Found	Peak Found	Peak Found	Not Found	High	High	Not Found	Peak Found	Peak Found	Not Found	Peak Found	Peak Found	Peak Found	Peak Found	High	High	Peak Found	Peak Found	Peak Found	Peak Found	High	High	Peak Found	High	High	2	2	0.6463	0.5403	0	0	1	1	1	1	1	1	602.327	602.327	5.05	5.05	0.00304	0.00304	58.1367	58.1367	6.934e-06	6.89e-06	5.597e-06	1.34e-07	1.858	2.328	2.11	279.22	279.22	58.52
FALSE	High	Unambiguous	VMVQINTSGEDSK	[K].VMVQINTSGEDSK.[H-]			4.57869e-06	5.87748e-05	2.971	1	5	26	Q9Z2Y8	Q9Z2Y8 [141-153]			Pyridoxal phosphate homeostasis protein OS=Mus musculus OX=10090 GN=Plpbp PE=1 SV=1	Q9Z2Y8; Q80ZV3; A0A1B0GRP7; A0A1B0GSP5; Q6P8V7	0	1407.68	13	1.172	0.99	2.024	0.23	-0.01	1.02	0.805143	0.803933	0.204189	0.999999	0.999995	0.736376	0	0	0	20.7738	21.1543	20.8304	89.5	114.7	58.7	104.9	113.5	118.7							1	1	1	1	1	1	89.5	114.7	58.7	104.9	113.5	118.7	1.00756e+06	1290843	660330	1.18076e+06	1.27766e+06	1.33625e+06	Det	Det	Det	Det	Det	Det	674297	1290843	582571	1.11857e+06	1.04301e+06	1.28203e+06	2	3	2	3	2	3		High	High	High	High	High	High	High	High	Not Found	Peak Found	High	High	Not Found	Peak Found	High	High	High	High	High	Not Found	High	High	High	High	High	High	High	High	High	High	High	High	High	High	High	High	High	High	2	2	0.7518	0.6704	0	0	1	1	1	1	1	1	704.344	704.344	2.24	2.24	0.00158	0.00158	32.6969	32.6969	6.934e-06	6.89e-06	2.113e-07	9.235e-10	2.369	2.971	2.7	312.81	312.81	32.35
FALSE	High	Unambiguous	VMVQPINLIFR	[K].VMVQPINLIFR.[Y]			5.35977e-05	5.87748e-05	2.285	1	3	32	P62305	P62305 [13-23]			Small nuclear ribonucleoprotein E OS=Mus musculus OX=10090 GN=Snrpe PE=1 SV=1	E9Q4F4; P62305; E9Q0W8	0	1329.77	11	3.833	0.676	0.76	1.94	-0.57	-0.4	0.00268933	0.47639	0.587769	0.0343511	0.979292	0.999948	0	0	0	22.2136	21.3134	21.9792	53	78.7	120.3	203.3	53.2	91.4							1	1	1	1	1	1	53	78.7	120.3	203.3	53.2	91.4	1.13096e+06	1.67944e+06	2.56633e+06	4.33498e+06	1.13501e+06	1.94925e+06	Det	Det	Det	Det	Det	Det	756882	1.67944e+06	2.26412e+06	4.10666e+06	926559	1.87016e+06	3	3	3	3	4	4		High	High	High	High	High	High	High	High	High	Peak Found	High	High	High	High	High	High	High	High	High	High	High	High	Peak Found	High	High	High	High	High	High	High	High	High	High	High	High	High	High	High	2	2	0.6169	0.636	0	0	1	1	1	1	1	1	665.389	665.389	-0.14	-0.14	-0.0001	-0.0001	89.0302	89.0302	6.934e-06	6.89e-06	7.136e-06	1.875e-07	1.82	2.285	2.5	279.32	279.32	88.99
FALSE	High	Unambiguous	VMVTNVTSLLK	[K].VMVTNVTSLLK.[T]			0.0508849	0.00334776	0.629	2	7	2	Q71LX4; P26039	Q71LX4 [2032-2042]; P26039 [2120-2130]			Talin-2 OS=Mus musculus OX=10090 GN=Tln2 PE=1 SV=3 Talin-1 OS=Mus musculus OX=10090 GN=Tln1 PE=1 SV=2	Q71LX4; A0A1L1SRI1; A0A1L1SQ51; Q8CDM9; A0A1L1SQP9; E9PUM4; P26039	0	1204.7	11	0.34	0.085	0.156	-1.56	-3.55	-2.68	0.0437222	0.000103786	0.0160835	0.294538	0.00280575	0.152793	0	0	0	19.983	20.1392	19.0865	185.3	204.8	111.9	63	17.5	17.5							1	1	1	1	1	1	185.3	204.8	111.9	63	17.5	17.5	1.04519e+06	1.15482e+06	630993	355520	98655.3	98525.2	Det	Det	Det	Det	Imp	Imp	699482	1.15482e+06	556689	336795			1	1	1	1			Shared	Peak Found	Peak Found	High	Peak Found	Not Found	Not Found	Peak Found	Not Found	Not Found	Peak Found	Not Found	Not Found	High	Not Found	Not Found	Peak Found	Not Found	Not Found	Not Found	Not Found	Not Found	Not Found	Not Found	Not Found	Peak Found	Peak Found	High	Peak Found	Not Found	Not Found	Peak Found	Peak Found	High	Peak Found	Not Found	Not Found	High	High	2	2	0.4478	0.4069	0	0	1	1	1	1	1	1	602.852	602.852	0.59	0.59	0.00035	0.00035	65.6605	65.6605	0.001693	0.001161	0.01855	0.01602	0.51	0.629	2.04	169.55	169.55	65.85
FALSE	High	Unambiguous	VNADEVGGEALGR	[K].VNADEVGGEALGR.[L]			1.38643e-07	5.87748e-05	3.935	1	2	357	A8DUK4	A8DUK4 [19-31]			Beta-globin OS=Mus musculus OX=10090 GN=Hbb-bs PE=1 SV=1	E9Q223; A8DUK4	0	1286.63	13	0.923	1.37	1.065	-0.12	0.45	0.09	0.729163	0.613211	0.96318	0.999999	0.999995	0.999948	0	0	0	32.4616	32.5165	32.656	106.5	80.6	98.8	98.3	110.5	105.2							1	1	1	1	1	1	106.5	80.6	98.8	98.3	110.5	105.2	3.83157e+09	2.9008e+09	3.55475e+09	3.53636e+09	3.9729e+09	3.78491e+09	Det	Det	Det	Det	Det	Det	2.56423e+09	2.9008e+09	3.13615e+09	3.3501e+09	3.24326e+09	3.63135e+09	18	16	16	16	16	16		High	High	High	High	High	High	High	High	High	High	High	High	High	High	High	High	High	High	High	High	High	High	High	High	High	High	High	High	High	High	High	High	High	High	High	High	High	High	2	2	0.7131	0.7076	0	0	1	1	1	1	1	1	643.82	643.82	-1.04	-1.04	-0.00067	-0.00067	32.8906	32.8906	6.934e-06	6.89e-06	1.39e-09	5.239e-13	3.153	3.935	3.83	417.57	417.57	33.65
FALSE	High	Unambiguous	VNAELQAR	[R].VNAELQAR.[S]			0.00193153	0.000190225	1.298	1	2	6	Q9Z0X1	Q9Z0X1 [422-429]			Apoptosis-inducing factor 1, mitochondrial OS=Mus musculus OX=10090 GN=Aifm1 PE=1 SV=1	B1AU25; Q9Z0X1	0	900.49	8	1.286	1.967	0.524	0.36	0.98	-0.93	0.712142	0.289086	0.27719	0.999999	0.846633	0.838406	0	0	0	21.6518	21.015	21.0497	119.1	55.5	106.9	153.2	109.2	56.1							1	1	1	1	1	1	119.1	55.5	106.9	153.2	109.2	56.1	1.74525e+06	813238	1.56712e+06	2.24514e+06	1.59967e+06	821423	Det	Det	Det	Det	Det	Det	1.16799e+06	813238	1.38258e+06	2.12689e+06	1.30588e+06	788095	2	1	2	2	2	2		Peak Found	Peak Found	Peak Found	High	High	Peak Found	Peak Found	Not Found	Peak Found	Not Found	Not Found	Peak Found	Peak Found	Not Found	Peak Found	High	Not Found	High	Peak Found	Not Found	High	Peak Found	Not Found	Peak Found	Peak Found	Peak Found	Peak Found	High	High	Peak Found	Peak Found	Peak Found	Peak Found	High	High	Peak Found	High	High	2	2	0.4847	0.4596	0	0	1	1	1	1	1	1	450.748	450.748	-0.22	-0.22	-0.0001	-0.0001	15.1697	15.1697	5.853e-05	1.929e-05	0.001026	0.0004119	1.038	1.298	2.72	208.88	208.88	15.09
FALSE	High	Unambiguous	VNAGDQPGADLGPLITPQAK	[R].VNAGDQPGADLGPLITPQAK.[E]			4.09487e-08	5.87748e-05	4.271	1	1	92	Q9EQ20	Q9EQ20 [345-364]			Methylmalonate-semialdehyde dehydrogenase [acylating], mitochondrial OS=Mus musculus OX=10090 GN=Aldh6a1 PE=1 SV=1	Q9EQ20	0	1962.03	20	0.984	0.959	1.085	-0.02	-0.06	0.12	0.84187	0.779463	0.809791	0.999999	0.999995	0.999948	0	0	0	25.1653	25.6428	25.6501	87.4	109.3	101.8	86	104.8	110.5							1	1	1	1	1	1	87.4	109.3	101.8	86	104.8	110.5	2.34948e+07	2.93874e+07	2.73751e+07	2.31221e+07	2.81791e+07	2.97093e+07	Det	Det	Det	Det	Det	Det	1.57236e+07	2.93874e+07	2.41515e+07	2.19043e+07	2.30039e+07	2.85039e+07	6	6	6	6	6	6		High	High	High	High	High	High	High	High	High	High	High	High	High	High	High	High	High	High	High	High	High	High	High	High	High	High	High	High	High	High	High	High	High	High	High	High	High	High	2	3	0.8001	0.7666	0	0	1	1	1	1	1	1	981.515	654.681	-2.88	0.3	-0.00282	0.0002	65.1845	64.0374	6.934e-06	6.89e-06	2.211e-10	3.863e-14	3.44	4.271	4.37	460.98	460.98	64.84
FALSE	High	Unambiguous	VNAVNPTVVMTPMGR	[R].VNAVNPTVVMTPMGR.[T]			5.58695e-07	5.87748e-05	3.551	1	2	28	Q91X52	Q91X52 [174-188]			L-xylulose reductase OS=Mus musculus OX=10090 GN=Dcxr PE=1 SV=2	A2AC16; Q91X52	0	1585.82	15	1.2	1.37	0.698	0.26	0.45	-0.52	0.765786	0.550392	0.518188	0.999999	0.999995	0.994795	0	0	0	21.1814	21.9062	21.2412	79	111.3	95.8	94.7	152.4	66.8							1	1	1	1	1	1	79	111.3	95.8	94.7	152.4	66.8	1.31684e+06	1.85549e+06	1.59741e+06	1.58007e+06	2.54146e+06	1.11471e+06	Det	Det	Det	Det	Det	Det	881282	1.85549e+06	1.40931e+06	1.49685e+06	2.07471e+06	1.06948e+06	3	3	3	3	3	3		High	High	High	High	High	High	High	Peak Found	Peak Found	High	High	High	High	High	High	Peak Found	High	Peak Found	High	High	High	High	High	High	High	High	High	High	High	High	High	High	High	High	High	High	High	High	2	2	0.8072	0.7481	0	0	1	1	1	1	1	1	793.411	793.411	-2.63	-2.63	-0.00209	-0.00209	59.4298	59.4298	6.934e-06	6.89e-06	7.654e-09	1.024e-11	2.887	3.551	2.7	366.29	366.29	59.89
FALSE	High	Unambiguous	VNCLAPGLIK	[R].VNCLAPGLIK.[T]	1xCarbamidomethyl [C3]	1xCarbamidomethyl [C3]	0.000216608	0.000105969	1.864	1	2	32	Q99LB2	Q99LB2 [208-217]			Dehydrogenase/reductase SDR family member 4 OS=Mus musculus OX=10090 GN=Dhrs4 PE=1 SV=3	Q99LB2; A0A2I3BRG8	0	1084.62	10	0.927	0.864	1.062	-0.11	-0.21	0.09	0.832364	0.723894	0.86729	0.999999	0.999995	0.999948	0	0	0	23.1321	23.3286	23.174	107.3	111.6	89.9	99.5	96.4	95.5							1	1	1	1	1	1	107.3	111.6	89.9	99.5	96.4	95.5	5.94e+06	6.17813e+06	4.9782e+06	5.50786e+06	5.33653e+06	5.28622e+06	Det	Det	Det	Det	Det	Det	3.97527e+06	6.17813e+06	4.39197e+06	5217773	4.35646e+06	5.07174e+06	3	3	3	3	3	3		High	High	High	High	High	High	Peak Found	High	High	High	High	High	High	High	High	High	High	Peak Found	High	High	High	High	High	High	High	High	High	High	High	High	High	High	High	High	High	High	High	High	2	2	0.66	0.5324	0	0	1	1	1	1	1	1	542.812	542.812	-0.67	-0.81	-0.00036	-0.00044	44.5701	44.1435	6.934e-06	1.124e-05	7.097e-05	4.904e-06	1.462	1.864	2.93	227.46	227.46	44.78
FALSE	High	Unambiguous	VNDQLIAVNGESLLGK	[R].VNDQLIAVNGESLLGK.[A]			0.0100276	0.000683536	0.963	1	21	2	E0CXR8	E0CXR8 [638-653]			Partitioning defective 3 homolog (Fragment) OS=Mus musculus OX=10090 GN=Pard3 PE=1 SV=1	E0CXR8; B7ZNY3; E0CZE2; E0CXL4; E9PYJ2; E0CX45; E0CY24; F6TB42; F6TSJ9; Q99NH2-5; F6UGU7; Q99NH2-2; Q4JJC0; Q99NH2; G3XA13; Q99NH2-4; A0A0R4J1Y4; A5D6P2; F6S7Z1; E0CZ83; Q99NH2-3	0	1669.91	16																																																																			No Quan Values	Not Found	Not Found	Not Found	Not Found	High	Not Found	Not Found	Not Found	Not Found	Not Found	Not Found	Not Found	Not Found	Not Found	Not Found	Not Found	Not Found	Not Found	Not Found	High	Not Found	Not Found	Not Found	Not Found	Not Found	Not Found	Not Found	Not Found	High	Not Found	Not Found	Not Found	Not Found	Not Found	High	Not Found	High	High	2	2	0.4968	0.3627	0	0	1	1	1	1	1	1	835.463	835.463	3.94	3.94	0.00329	0.00329	72.6403	72.6403	0.0002575	0.0001981	0.003094	0.003512	0.852	0.963	1.02	161.94	161.94
FALSE	High	Unambiguous	VNDTIQIDLETGK	[K].VNDTIQIDLETGK.[I]			3.34916e-07	5.87748e-05	3.692	1	1	20	P62702	P62702 [156-168]			40S ribosomal protein S4, X isoform OS=Mus musculus OX=10090 GN=Rps4x PE=1 SV=2	P62702	0	1445.75	13	0.586	0.798	0.677	-0.77	-0.33	-0.56	0.172521	0.582652	0.495509	0.674726	0.999995	0.988104	0	0	0	22.135	22.1179	21.4813	159.8	117.1	81.2	93.6	93.4	54.9							1	1	1	1	1	1	159.8	117.1	81.2	93.6	93.4	54.9	3.76231e+06	2.75613e+06	1.91156e+06	2.2039e+06	2.19934e+06	1.29371e+06	Det	Det	Det	Det	Det	Det	2517878	2.75613e+06	1.68646e+06	2.08782e+06	1.79542e+06	1.24122e+06	3	3	2	3	3	3		High	Peak Found	High	High	High	High	High	High	High	Peak Found	Peak Found	Peak Found	Peak Found	High	Not Found	High	High	High	Peak Found	High	High	Peak Found	High	Peak Found	High	Peak Found	High	High	High	High	High	Peak Found	High	High	High	High	High	High	2	2	0.7305	0.6943	0	0	1	1	1	1	1	1	723.378	723.378	0.2	0.2	0.00015	0.00015	55.1246	55.1246	6.934e-06	6.89e-06	4.501e-09	3.452e-12	2.97	3.692	3.5	343.52	343.52	55.63
FALSE	High	Unambiguous	VNEAACDIAR	[K].VNEAACDIAR.[Q]			0.000167498	0.000105969	1.945	1	1	8	O35490	O35490 [99-108]			Betaine--homocysteine S-methyltransferase 1 OS=Mus musculus OX=10090 GN=Bhmt PE=1 SV=1	O35490	0	1061.5	10	0.062	0.09	0.047	-4.01	-3.48	-4.42	2.00948e-06	0.000129072	1.28161e-07	6.40504e-05	0.00340853	5.71391e-06	0	0	0	19.9452	20.8326	20.8576	147.9	185.7	229.8	9.2	16.7	10.7							1	1	1	1	1	1	147.9	185.7	229.8	9.2	16.7	10.7	1.38637e+06	1.73996e+06	2.15368e+06	86208.4	156110	100627	Det	Det	Det	Det	Det	Imp	927814	1.73996e+06	1.90007e+06	81668	127440		3	3	3	1	2			Peak Found	High	High	Peak Found	Peak Found	Not Found	Peak Found	Peak Found	Peak Found	Peak Found	High	High	High	Peak Found	High	Not Found	Peak Found	Not Found	Not Found	Peak Found	Peak Found	Not Found	Not Found	Not Found	Peak Found	High	High	Peak Found	Peak Found	Not Found	Peak Found	High	High	Peak Found	Peak Found	Not Found	High	High	2	2	0.5802	0.549	0	0	1	1	1	1	1	1	531.256	531.256	-0.51	0.12	-0.00027	6e-05	23.2584	22.9771	6.934e-06	1.124e-05	3.042e-05	2.62e-06	1.594	1.945	2.86	239.76	239.76	23.45
FALSE	High	Unambiguous	VNEAACDIAR	[K].VNEAACDIAR.[Q]	1xCarbamidomethyl [C6]	1xCarbamidomethyl [C6]	5.35977e-05	5.87748e-05	2.285	1	1	66	O35490	O35490 [99-108]			Betaine--homocysteine S-methyltransferase 1 OS=Mus musculus OX=10090 GN=Bhmt PE=1 SV=1	O35490	0	1118.53	10	1.955	2.112	2.304	0.97	1.08	1.2	0.134448	0.159365	0.06326	0.589986	0.648726	0.386183	0	0	0	28.1618	28.155	27.4617	80.2	73.9	40.3	156.8	156.1	92.7							1	1	1	1	1	1	80.2	73.9	40.3	156.8	156.1	92.7	1.19094e+08	109732488	5.97695e+07	2.32851e+08	2.3171e+08	1.37696e+08	Det	Det	Det	Det	Det	Det	79702472	109732488	52731186	220587184	189155272	132109484	3	3	3	3	3	3		High	High	High	High	High	High	High	High	High	High	High	High	High	High	High	High	High	High	High	High	High	High	High	High	High	High	High	High	High	High	High	High	High	High	High	High	High	High	2	2	0.6159	0.671	0	0	1	1	1	1	1	1	559.767	559.767	0.62	0.36	0.00035	0.0002	18.63	18.7647	6.934e-06	6.89e-06	5.83e-06	1.876e-07	1.852	2.285	3.07	299.94	299.94	18.55
FALSE	High	Unambiguous	VNEDSGDTHGEDAVVILEK	[K].VNEDSGDTHGEDAVVILEK.[T]			2.65909e-05	5.87748e-05	2.483	1	3	18	Q3TBW9	Q3TBW9 [67-85]			m7GpppX diphosphatase OS=Mus musculus OX=10090 GN=Dcps PE=1 SV=1	Q3TBW9; Q9DAR7; D6RFQ0	0	2026.96	19	0.786	0.8	0.576	-0.35	-0.32	-0.8	0.691205	0.696878	0.548703	0.999999	0.999995	0.999948	0	0	0	19.2036	19.3901	18.7389	128.7	125.2	91.9	101.1	100.2	52.9							1	1	1	1	1	1	128.7	125.2	91.9	101.1	100.2	52.9	427092	415685	304948	335610	332439	175579	Det	Det	Det	Det	Det	Det	285826	415685	269038	317934	271385	168455	3	3	2	3	1	1		High	High	High	High	High	Peak Found	Peak Found	High	Peak Found	High	High	High	High	High	High	Peak Found	High	High	Peak Found	Not Found	High	Peak Found	Not Found	Not Found	High	High	High	High	High	Peak Found	High	High	High	High	High	Peak Found	High	High	3	3	0.7435	0.5754	0	0	1	1	1	1	1	1	676.322	676.322	-2.77	-2.77	-0.00187	-0.00187	42.8187	42.8187	6.934e-06	6.89e-06	1.696e-06	4.035e-08	2.045	2.483	2.52	292.73	292.73	43.16
FALSE	High	Unambiguous	VNEVSQFAAK	[R].VNEVSQFAAK.[L]			0.000123028	5.87748e-05	2.041	1	6	14	P16546	P16546 [205-214]			Spectrin alpha chain, non-erythrocytic 1 OS=Mus musculus OX=10090 GN=Sptan1 PE=1 SV=4	E9Q447; A3KGU9; P16546; P16546-2; A3KGU7; A3KGU5	0	1092.57	10	0.873	0.876	0.826	-0.2	-0.19	-0.28	0.74671	0.758779	0.740639	0.999999	0.999995	0.999948	0	0	0	21.3224	21.6681	21.3671	106.5	118	98.1	93	103.4	81.1							1	1	1	1	1	1	106.5	118	98.1	93	103.4	81.1	1.75239e+06	1.94251e+06	1.61489e+06	1.5301e+06	1.70239e+06	1.33418e+06	Det	Det	Det	Det	Det	Det	1.17277e+06	1.94251e+06	1.42472e+06	1.44951e+06	1.38974e+06	1.28005e+06	3	3	3	3	3	3		Peak Found	Peak Found	High	High	High	Peak Found	Peak Found	Peak Found	Peak Found	Peak Found	Peak Found	Peak Found	High	High	High	Peak Found	Peak Found	High	High	High	High	Peak Found	Peak Found	Peak Found	Peak Found	Peak Found	High	High	High	Peak Found	Peak Found	Peak Found	High	High	High	Peak Found	High	High	2	2	1	0.6834	0	0	1	1	1	1	1	1	546.788	546.788	0.71	0.71	0.00039	0.00039	25.1006	25.1006	6.934e-06	6.89e-06	1.89e-05	1.247e-06	1.668	2.041	2.59	247.1	247.1	25.69
FALSE	High	Unambiguous	VNFSPPGDTSNLFPGTWYLER	[K].VNFSPPGDTSNLFPGTWYLER.[V]			9.35867e-10	5.87748e-05	5.312	1	1	25	P54869	P54869 [474-494]			Hydroxymethylglutaryl-CoA synthase, mitochondrial OS=Mus musculus OX=10090 GN=Hmgcs2 PE=1 SV=2	P54869	0	2397.15	21	0.588	0.688	0.393	-0.77	-0.54	-1.35	0.162533	0.414761	0.0600876	0.655746	0.950434	0.375037	0	0	0	23.5493	23.3198	22.548	176.7	118.4	85.9	103.9	81.4	33.8							1	1	1	1	1	1	176.7	118.4	85.9	103.9	81.4	33.8	1.00097e+07	6.70615e+06	4.86873e+06	5.88663e+06	4.611e+06	1.91443e+06	Det	Det	Det	Det	Det	Det	6.69884e+06	6.70615e+06	4.2954e+06	5.57659e+06	3.76417e+06	1.83675e+06	5	5	6	4	4	4		High	High	High	High	High	High	High	High	High	High	High	High	High	High	High	Peak Found	High	High	High	High	High	High	High	Peak Found	High	High	High	High	High	High	High	High	High	High	High	High	n/a	High		3		0.6885		0		1		1		1		799.721		-1.02		-0.00081		102.091		6.89e-06		6.305e-16		4.969	4.88			102.49
FALSE	High	Selected	VNFTVDQIR	[M].VNFTVDQIR.[A]			0.00231707	0.000190225	1.26	1	1	5	P58252	P58252 [2-10]			Elongation factor 2 OS=Mus musculus OX=10090 GN=Eef2 PE=1 SV=2	P58252	0	1091.58	9	1.319	0.958	2.251	0.4	-0.06	1.17	0.613236	0.850278	0.0216766	0.999999	0.999995	0.187838	0	0	0	25.7251	25.298	25.4047	108.5	86.9	54.8	143.1	83.3	123.4							1	1	1	1	1	1	108.5	86.9	54.8	143.1	83.3	123.4	2.89086e+07	23145939	1.46018e+07	3.81292e+07	2.21799e+07	3.28707e+07	Det	Det	Det	Det	Det	Det	1.93467e+07	23145939	1.28823e+07	36120959	18106501	31537044	3	2	2	3	2	3		High	High	Peak Found	High	Peak Found	Peak Found	Peak Found	High	High	Not Found	High	Peak Found	Not Found	Peak Found	Peak Found	High	Peak Found	High	Peak Found	Not Found	Peak Found	Peak Found	Peak Found	Peak Found	High	High	Peak Found	High	Peak Found	Peak Found	High	High	Peak Found	High	Peak Found	Peak Found	High	n/a	2		0.5525		0		1		1		1		546.296		1.05		0.00057		46.8625		6.934e-06		0.0002565		1.26			239.49	239.49	46.55
FALSE	High	Unambiguous	VNGDASPAAAEPGAK	[K].VNGDASPAAAEPGAK.[E]			5.17698e-07	5.87748e-05	3.572	1	1	36	P26645	P26645 [41-55]			Myristoylated alanine-rich C-kinase substrate OS=Mus musculus OX=10090 GN=Marcks PE=1 SV=2	P26645	0	1354.66	15	1.125	1.083	0.566	0.17	0.12	-0.82	0.833298	0.935933	0.280726	0.999999	0.999995	0.842961	0	0	0	21.1772	21.6375	20.7983	96.3	122	90.1	108.3	132.2	51							1	1	1	1	1	1	96.3	122	90.1	108.3	132.2	51	1.36703e+06	1.73125e+06	1.27913e+06	1.53734e+06	1.8757e+06	724373	Det	Det	Det	Det	Det	Det	914866	1.73125e+06	1.1285e+06	1.45637e+06	1.53122e+06	694982	3	3	3	3	3	3		High	High	High	High	High	High	High	High	High	High	High	High	High	High	High	High	High	High	High	High	High	High	High	High	High	High	High	High	High	High	High	High	High	High	High	High	High	High	2	2	0.7599	0.6552	0	0	1	1	1	1	1	1	677.835	677.835	1.98	1.98	0.00134	0.00134	14.8732	14.8732	6.934e-06	6.89e-06	8.012e-09	8.702e-12	2.88	3.572	2.61	356.88	356.88	15.4
FALSE	High	Unambiguous	VNGRPLEMIEPR	[K].VNGRPLEMIEPR.[T]			4.71083e-07	5.87748e-05	3.598	1	1	89	P14131	P14131 [34-45]			40S ribosomal protein S16 OS=Mus musculus OX=10090 GN=Rps16 PE=1 SV=4	P14131	0	1410.75	12	0.981	1.451	1.23	-0.03	0.54	0.3	0.774617	0.432436	0.554353	0.999999	0.960458	0.999948	0	0	0	25.383	25.6703	25.3841	101.7	90.8	78.9	99.7	131.8	97							1	1	1	1	1	1	101.7	90.8	78.9	99.7	131.8	97	2.73813e+07	2.44419e+07	2.12331e+07	2.68474e+07	3.54693e+07	2.61172e+07	Det	Det	Det	Det	Det	Det	1.83246e+07	2.44419e+07	1.87328e+07	2.54334e+07	28955227	2.50575e+07	6	6	6	6	6	6		High	High	High	High	High	High	High	High	High	High	High	High	High	High	High	High	High	High	High	High	High	High	High	High	High	High	High	High	High	High	High	High	High	High	High	High	High	High	3	3	0.5998	0.6523	0	0	1	1	1	1	1	1	470.922	470.922	-0.21	-0.21	-0.0001	-0.0001	36.9996	36.9996	6.934e-06	6.89e-06	9.343e-09	7.145e-12	2.856	3.598	3.71	377.27	377.27	36.37
FALSE	High	Unambiguous	VNGTTVSSPSTSLQR	[K].VNGTTVSSPSTSLQR.[S]			4.8246e-05	5.87748e-05	2.315	1	3	22	P11531	P11531 [3599-3613]			Dystrophin OS=Mus musculus OX=10090 GN=Dmd PE=1 SV=3	P11531; A2A9Z1; A2A9Z2	0	1533.79	15	0.639	0.388	1.039	-0.65	-1.37	0.06	0.439217	0.115836	0.981558	0.958984	0.545078	0.999948	0	0	0	19.5013	19.1035	19.0802	162.6	119.4	82.3	103.8	46.3	85.6							1	1	1	1	1	1	162.6	119.4	82.3	103.8	46.3	85.6	582410	427875	294913	371946	165890	306515	Det	Det	Det	Det	Det	Det	389770	427875	260185	352356	135424	294079	3	2	2	2	1	2		High	High	High	High	Peak Found	High	High	High	High	High	Not Found	High	Peak Found	High	Not Found	High	High	High	Not Found	Not Found	Peak Found	High	High	Not Found	High	High	High	High	Peak Found	High	High	High	High	High	Peak Found	High	High	High	2	2	0.7067	0.6803	0	0	1	1	1	1	1	1	767.399	767.399	2.87	2.87	0.0022	0.0022	26.3311	26.3311	6.934e-06	6.89e-06	7.825e-06	1.49e-07	1.806	2.315	2.44	245.72	245.72	26.21
FALSE	High	Unambiguous	VNLAELFK	[K].VNLAELFK.[G]			0.000207154	0.000105969	1.878	1	5	93	P99029	P99029 [72-79]			Peroxiredoxin-5, mitochondrial OS=Mus musculus OX=10090 GN=Prdx5 PE=1 SV=2	P99029-2; G3UZJ4; P99029; A0A494BAZ4; H3BJQ7	0	933.54	8	1.638	0.98	0.947	0.71	-0.03	-0.08	0.298681	0.816809	0.830649	0.858653	0.999995	0.999948	0	0	0	26.3309	26.2304	26.5742	77.2	88.8	113.3	126.4	87	107.3							1	1	1	1	1	1	77.2	88.8	113.3	126.4	87	107.3	3.8008e+07	4.37464e+07	5.57879e+07	6.22487e+07	4.28504e+07	5.2843e+07	Det	Det	Det	Det	Det	Det	25436397	4.37464e+07	4.92185e+07	5.89702e+07	3.49807e+07	5.06989e+07	3	5	5	5	4	4		High	High	High	High	High	High	High	High	High	High	High	High	High	High	High	High	High	High	High	High	High	High	High	High	High	High	High	High	High	High	High	High	High	High	High	High	High	High	2	2	0.7081	0.5909	0	0	1	1	1	1	1	1	467.273	467.273	-1.78	-1.78	-0.00083	-0.00083	71.9152	71.9152	6.934e-06	1.124e-05	4.02e-05	4.401e-06	1.55	1.878	1.54	205.87	205.87	71.03
FALSE	High	Unambiguous	VNLAMDVGK	[R].VNLAMDVGK.[A]			0.0028826	0.000275325	1.215	1	2	4	P52480	P52480 [490-498]			Pyruvate kinase PKM OS=Mus musculus OX=10090 GN=Pkm PE=1 SV=4	P52480; P52480-2	0	946.503	9	0.959	2.249	0.36	-0.06	1.17	-1.47	0.903242	0.73445	0.464044	0.999999	0.999995	0.976339	0	0	0	18.7322	16.4096	17.5067	195.5	21.8	107.5	187.6	48.9	38.7							1	1	1	1	1	1	195.5	21.8	107.5	187.6	48.9	38.7	275951	30698.8	151703	264720	69028.6	54599.8	Det	Det	Det	Det	Det	Det	184677	30698.8	133839	250777	56351.2	52384.5	2	1	1	2	1	1		Peak Found	Peak Found	Peak Found	High	Peak Found	Peak Found	Peak Found	Not Found	Peak Found	Not Found	Not Found	Peak Found	Not Found	Not Found	Peak Found	High	Not Found	High	Not Found	Not Found	Peak Found	Peak Found	Not Found	Not Found	Peak Found	Peak Found	Peak Found	High	Peak Found	Peak Found	Peak Found	Peak Found	Peak Found	High	Peak Found	Peak Found	High	High	2	2	0.368	0.2338	0	0	1	1	1	1	1	1	473.755	473.755	-0.49	-0.49	-0.00023	-0.00023	37.0926	37.0926	2.686e-05	4.735e-05	0.0007506	0.0007638	1.089	1.215	1.54	195.02	195.02	36.71
FALSE	High	Unambiguous	VNIDGGAIALGHPLGASGCR	[K].VNIDGGAIALGHPLGASGCR.[I]	1xCarbamidomethyl [C19]	1xCarbamidomethyl [C19]	3.96326e-08	5.87748e-05	4.28	1	3	29	Q8CAY6	Q8CAY6 [342-361]			Acetyl-CoA acetyltransferase, cytosolic OS=Mus musculus OX=10090 GN=Acat2 PE=1 SV=2	A0A3B2WAL8; G3XA25; Q8CAY6	0	1934.99	20	0.823	0.821	0.559	-0.28	-0.29	-0.84	0.666419	0.702153	0.290362	0.999999	0.999995	0.854616	0	0	0	21.1516	21.4971	21.2784	107.8	118.8	120.2	88.7	97.5	67.1							1	1	1	1	1	1	107.8	118.8	120.2	88.7	97.5	67.1	1.60808e+06	1.77243e+06	1.79353e+06	1.32297e+06	1.45464e+06	1.00178e+06	Det	Det	Det	Det	Det	Det	1.07619e+06	1.77243e+06	1.58233e+06	1.25329e+06	1.18749e+06	961132	3	3	4	3	3	2		High	High	High	High	High	High	High	Peak Found	Peak Found	High	High	High	High	High	High	Not Found	High	High	High	High	High	High	High	Not Found	High	High	High	High	High	High	High	High	High	High	High	High	High	High	3	3	0.6609	0.5641	0	0	1	1	1	1	1	1	645.667	645.666	0.6	-1.95	0.00039	-0.00126	52.913	52.9821	6.934e-06	6.89e-06	4.522e-10	3.623e-14	3.329	4.28	4.68	406.9	406.9	53.01
FALSE	High	Unambiguous	VNLFPGLSPSALK	[K].VNLFPGLSPSALK.[A]			0.0042445	0.00031838	1.137	1	2	2	P58871	P58871 [1636-1648]			182 kDa tankyrase-1-binding protein OS=Mus musculus OX=10090 GN=Tnks1bp1 PE=1 SV=2	Z4YJL4; P58871	0	1342.77	13	0.817	0.354	0.209	-0.29	-1.5	-2.26	0.739955	0.293235	0.262765	0.999999	0.848806	0.821539	0	0	0	18.4601	18.5215	17.8655	127.4	148.9	138	104.1	52.7	28.9							1	1	1	1	1	1	127.4	148.9	138	104.1	52.7	28.9	249909	291951	270688	204107	103316	56675.9	Det	Det	Det	Det	Det	Imp	167248	291951	238812	193357	84341.3		1	1	1	1	1			Peak Found	Peak Found	Peak Found	Peak Found	High	Not Found	Peak Found	Not Found	Not Found	Peak Found	Not Found	Not Found	Peak Found	Not Found	Not Found	Peak Found	Not Found	Not Found	High	Not Found	Not Found	Not Found	Not Found	Not Found	Peak Found	Peak Found	Peak Found	Peak Found	High	Not Found	Peak Found	Peak Found	Peak Found	Peak Found	High	Not Found	High	High	2	2	0.5327	0.7899	0	0	1	1	1	1	1	1	671.89	671.89	-0.26	-0.26	-0.00018	-0.00018	77.9818	77.9818	5.853e-05	8.713e-05	0.001076	0.001285	1.03	1.137	1.19	164.28	164.28	78.4
FALSE	High	Unambiguous	VNLGAFR	[K].VNLGAFR.[T]			0.0671091	0.00399987	0.575	1	3	11	O35864	O35864 [181-187]			COP9 signalosome complex subunit 5 OS=Mus musculus OX=10090 GN=Cops5 PE=1 SV=3	O35864; A0A087WQA8; A0A087WQ60	0	776.441	7	0.727	0.846	0.996	-0.46	-0.24	-0.01	0.676873	0.693567	0.967604	0.999999	0.999995	0.999948	0	0	0	18.2695	18.9944	18.8346	94.3	125.2	103.1	68.6	106	102.7							1	1	1	1	1	1	94.3	125.2	103.1	68.6	106	102.7	232703	308908	254355	169169	261368	253373	Det	Det	Det	Det	Det	Det	155733	308908	224403	160259	213367	243093	3	3	3	3	3	3		High	Peak Found	High	High	High	High	High	High	Peak Found	Peak Found	Peak Found	Peak Found	Peak Found	Peak Found	High	Peak Found	Peak Found	High	Peak Found	Peak Found	High	Peak Found	High	Peak Found	High	Peak Found	High	High	High	High	High	Peak Found	High	High	High	High	High	High	2	2	0.1501	0.1818	0	0	1	1	1	1	1	1	388.724	388.724	-1.36	-1.62	-0.00053	-0.00063	35.3295	35.3448	0.001362	0.001455	0.0135	0.02079	0.575	0.544	1.21	143.94	143.94	35.03
FALSE	High	Unambiguous	VNIHGGAVSLGHPIGMSGAR	[K].VNIHGGAVSLGHPIGMSGAR.[I]			1.17479e-08	5.87748e-05	4.615	1	1	32	Q8QZT1	Q8QZT1 [371-390]			Acetyl-CoA acetyltransferase, mitochondrial OS=Mus musculus OX=10090 GN=Acat1 PE=1 SV=1	Q8QZT1	0	1930.01	20	0.945	1.239	0.489	-0.08	0.31	-1.03	0.814868	0.695057	0.130261	0.999999	0.999995	0.592126	0	0	0	22.7334	23.3186	23.3115	84.1	98.2	145.4	79.5	121.7	71.1							1	1	1	1	1	1	84.1	98.2	145.4	79.5	121.7	71.1	4.45634e+06	5.20053e+06	7.70473e+06	4.21271e+06	6.44435e+06	3.76595e+06	Det	Det	Det	Det	Det	Det	2.98235e+06	5.20053e+06	6.79744e+06	3.99084e+06	5.26082e+06	3.61316e+06	3	3	3	3	3	3		High	High	High	High	High	High	High	High	High	Peak Found	High	High	High	High	High	High	High	High	Peak Found	High	High	High	High	High	High	High	High	High	High	High	High	High	High	High	High	High	High	High	4	4	0.7773	0.7033	0	0	1	1	1	1	1	1	483.257	483.257	0.13	0.13	6e-05	6e-05	35.3319	35.3319	6.934e-06	6.89e-06	2.404e-11	2.698e-15	3.786	4.615	4.82	456.02	456.02	35
FALSE	High	Unambiguous	VNIIPIIAK	[KR].VNIIPIIAK.[A]			0.000232423	0.000105969	1.842	3	20	34	E9Q1G8; Q8C650; Q8C1B7	E9Q1G8 [187-195]; Q8C650 [174-182]; Q8C1B7 [176-184]			Septin 7 OS=Mus musculus OX=10090 GN=Sept7 PE=1 SV=2 Septin-10 OS=Mus musculus OX=10090 GN=Septin10 PE=1 SV=1 Septin-11 OS=Mus musculus OX=10090 GN=Septin11 PE=1 SV=4	E9Q1G8; Q8CHH9-2; B7ZC46; Q8C650; A0A1W2P6J7; E9Q9F5; Q8CHH9; Q8C1B7; Q8C1B7-3; B1AQZ0; O55131; B1AQY9; Q9DA97; Q8C650-2; A0A0J9YVA6; A0A0R4J233; S4R2P6; A0A0J9YUL3; A0A0J9YTY0; Q8C1B7-2	0	980.65	9	1.464	0.436	1.06	0.55	-1.2	0.08	0.432152	0.0821585	0.88992	0.955473	0.447617	0.999948	0	0	0	21.9367	22.0043	22.2616	79.6	126.4	107.9	116.5	55.2	114.4							1	1	1	1	1	1	79.6	126.4	107.9	116.5	55.2	114.4	1.95255e+06	3.102e+06	2.64786e+06	2.85811e+06	1.35346e+06	2.8061e+06	Det	Det	Det	Det	Det	Det	1.30672e+06	3.102e+06	2.33605e+06	2.70758e+06	1.10489e+06	2.69224e+06	3	3	3	3	3	3	Shared	High	High	High	High	High	High	High	High	High	High	High	High	High	High	High	Peak Found	High	High	High	High	High	High	High	High	High	High	High	High	High	High	High	High	High	High	High	High	High	High	2	2	0	0	0	0	1	1	1	1	1	1	490.828	490.828	-1.32	-1.32	-0.00065	-0.00065	68.2274	68.2274	6.934e-06	1.124e-05	5.086e-05	5.814e-06	1.514	1.842	2.12	218.57	218.57	68.45
FALSE	High	Unambiguous	VNLLSFTGSTQVGK	[R].VNLLSFTGSTQVGK.[E]			0.000580597	0.000144991	1.578	1	4	4	Q9DBF1-2	Q9DBF1-2 [239-252]			Isoform 2 of Alpha-aminoadipic semialdehyde dehydrogenase OS=Mus musculus OX=10090 GN=Aldh7a1	G3UY72; G3UYR8; Q9DBF1; Q9DBF1-2	0	1450.79	14	2.181	0.208	0.165	1.12	-2.26	-2.6	0.482806	0.113681	0.0256272	0.982034	0.540167	0.211026	0	0	0	16.5338	18.4997	19.0487	22.1	152.6	296.2	48.3	31.8	49							1	1	1	1	1	1	22.1	152.6	296.2	48.3	31.8	49	45922.3	316778	614671	100152	65983.6	101643	Imp	Det	Det	Det	Det	Imp		316778	542288	94877.3	53865.4			1	2	1	1			Not Found	Peak Found	High	Peak Found	Peak Found	Not Found	Not Found	Not Found	Not Found	Peak Found	Not Found	Not Found	High	Not Found	High	Peak Found	Not Found	Not Found	Peak Found	Not Found	Not Found	Not Found	Not Found	Not Found	Not Found	Peak Found	High	Peak Found	Peak Found	Not Found	Not Found	Peak Found	High	Peak Found	Peak Found	Not Found	High	High	2	2	0.6576	0.4852	0	0	1	1	1	1	1	1	725.903	725.903	6.22	6.22	0.00451	0.00451	66.1968	66.1968	6.934e-06	1.485e-05	0.0002276	4.559e-05	1.279	1.578	1.69	224.08	224.08	67.06
FALSE	High	Unambiguous	VNINGGAIALGHPLGASGCR	[K].VNINGGAIALGHPLGASGCR.[I]	1xCarbamidomethyl [C19]	1xCarbamidomethyl [C19]	3.02267e-09	5.87748e-05	4.989	1	1	43	Q80X81	Q80X81 [342-361]			Acetyl-Coenzyme A acetyltransferase 3 OS=Mus musculus OX=10090 GN=Acat3 PE=1 SV=1	Q80X81	0	1934	20	1.218	1.477	0.986	0.28	0.56	-0.02	0.756711	0.399452	0.95547	0.999999	0.940497	0.999948	0	0	0	23.3141	24.0465	24.0815	66.7	91.6	113.3	81.3	135.4	111.7							1	1	1	1	1	1	66.7	91.6	113.3	81.3	135.4	111.7	5.71975e+06	7.85512e+06	9.71143e+06	6.9681e+06	1.1602e+07	9.57247e+06	Det	Det	Det	Det	Det	Det	3.82787e+06	7.85512e+06	8.56783e+06	6601105	9.47126e+06	9.18408e+06	6	5	5	4	6	6		High	High	High	High	High	High	High	High	High	High	High	High	High	High	High	High	High	High	High	High	High	High	Peak Found	High	High	High	High	High	High	High	High	High	High	High	High	High	High	High	3	3	0.8478	0.7554	0	0	1	1	1	1	1	1	645.339	645.339	-0.74	-0.71	-0.00048	-0.00046	47.7354	47.646	6.934e-06	6.89e-06	4.721e-12	6.305e-16	4.04	4.89	5.07	517.45	517.45	48.14
FALSE	High	Unambiguous	VNLQNNPGAMEHFHMK	[K].VNLQNNPGAMEHFHMK.[L]			4.74055e-05	5.87748e-05	2.32	1	1	2	Q61335	Q61335 [80-95]			B-cell receptor-associated protein 31 OS=Mus musculus OX=10090 GN=Bcap31 PE=1 SV=4	Q61335	0	1866.87	16	0.799	0.554	0.4	-0.32	-0.85	-1.32	0.748283	0.409945	0.454984	0.999999	0.948145	0.973565	0	0	0	18.4789	18.9691	18.0651	117	161.4	99	93.5	89.4	39.6							1	1	1	1	1	1	117	161.4	99	93.5	89.4	39.6	256181	353367	216652	204692	195785	86614.1	Det	Det	Det	Det	Det	Det	171446	353367	191140	193911	159828	83099.9	1	1	1	1	1	1		Peak Found	High	Peak Found	Peak Found	Peak Found	Peak Found	Peak Found	Not Found	Not Found	High	Not Found	Not Found	Peak Found	Not Found	Not Found	Peak Found	Not Found	Not Found	Peak Found	Not Found	Not Found	Peak Found	Not Found	Not Found	Peak Found	High	Peak Found	Peak Found	Peak Found	Peak Found	Peak Found	High	Peak Found	Peak Found	Peak Found	Peak Found	High	High	4	4	0.6556	0.4147	0	0	1	1	1	1	1	1	467.472	467.472	-3.35	-3.35	-0.00156	-0.00156	31.7778	31.7778	6.934e-06	6.89e-06	4.48e-06	1.434e-07	1.893	2.32	2.58	257.48	257.48	32.66
FALSE	High	Unambiguous	VNLSAAQTLR	[R].VNLSAAQTLR.[A]			0.0046223	0.000404377	1.12	1	2	4	Q8VE70	Q8VE70 [36-45]			Programmed cell death protein 10 OS=Mus musculus OX=10090 GN=Pdcd10 PE=1 SV=1	Q8VE70; E0CY82	0	1072.61	10	1.409	0.919	1.995	0.5	-0.12	1	0.50835	0.848285	0.304386	0.988542	0.999995	0.869182	0	0	0	20.1325	20.4746	19.901	85.4	124	52.2	120.4	113.9	104							1	1	1	1	1	1	85.4	124	52.2	120.4	113.9	104	573453	832686	350148	808267	764859	698426	Det	Det	Det	Det	Det	Det	383776	832686	308915	765697	624389	670089	1	2	1	1	1	1		Peak Found	High	High	Peak Found	Peak Found	Peak Found	Peak Found	Not Found	Not Found	High	Not Found	Not Found	High	Not Found	Not Found	Peak Found	Not Found	Not Found	Peak Found	Not Found	Not Found	Peak Found	Not Found	Not Found	Peak Found	High	High	Peak Found	Peak Found	Peak Found	Peak Found	High	High	Peak Found	Peak Found	Peak Found	High	High	2	2	0.3683	0.454	0	0	1	1	1	1	1	1	536.809	536.809	-0.45	-0.45	-0.00024	-0.00024	33.106	33.106	5.853e-05	9.127e-05	0.00095	0.001426	1.051	1.12	1.63	184.22	184.22	33.78
FALSE	High	Unambiguous	VNIVPILAK	[KR].VNIVPILAK.[A-]			0.00281302	0.000275325	1.22	1	12	6	P28661	P28661 [282-290]			Septin-4 OS=Mus musculus OX=10090 GN=Septin4 PE=1 SV=1	Q9Z2Q6; Q5ND13; A0A338P769; P28661-3; A0A338P6R8; B7ZNM7; Q5ND09; A0A338P729; P28661-4; P28661-2; P28661; P28661-5	0	966.635	9	0.779	0.971	0.763	-0.36	-0.04	-0.39	0.812278	0.945275	0.846564	0.999999	0.999995	0.999948	0	0	0	17.7014	17.7777	16.8536	120.6	99.9	106.9	94	97	81.6							1	1	1	1	1	1	120.6	99.9	106.9	94	97	81.6	151436	125344	134231	118003	121715	102423	Det	Det	Det	Det	Det	Imp	101346	125344	118425	111788	99361.4		2	2	2	2	2			Peak Found	High	High	Peak Found	High	Not Found	Peak Found	Not Found	Peak Found	Peak Found	Not Found	High	Peak Found	Not Found	High	Peak Found	Not Found	Peak Found	High	Not Found	Peak Found	Not Found	Not Found	Not Found	Peak Found	High	High	Peak Found	High	Not Found	Peak Found	High	High	Peak Found	High	Not Found	High	High	2	2	0	0	0	0	1	1	1	1	1	1	483.821	483.821	-0.79	-0.79	-0.00038	-0.00038	59.8795	59.8795	3.999e-05	3.795e-05	0.0008379	0.000739	1.071	1.22	1.79	185.46	185.46	60.46
FALSE	High	Unambiguous	VNIVPVIAK	[K].VNIVPVIAK.[A]			0.0128173	0.000967413	0.912	1	5	2	P42208	P42208 [175-183]			Septin-2 OS=Mus musculus OX=10090 GN=Septin2 PE=1 SV=2	P42208; D3Z3C0; D3YYB1; E9Q3V6; F6WYM0	0	952.619	9	0.861	1.059	0.611	-0.22	0.08	-0.71	0.906805	0.95351	0.650096	0.999999	0.999995	0.999948	0	0	0	18.0131	18.2598	18.2696	104.3	98.5	126	89.8	104.4	76.9							1	1	1	1	1	1	104.3	98.5	126	89.8	104.4	76.9	178100	168323	215266	153416	178303	131421	Det	Det	Det	Det	Det	Det	119191	168323	189917	145336	145557	126089	1	1	1	1	1	1		Peak Found	Peak Found	High	Peak Found	Peak Found	Peak Found	Not Found	Peak Found	Not Found	Not Found	Peak Found	Not Found	Not Found	High	Not Found	Not Found	Peak Found	Not Found	Not Found	Peak Found	Not Found	Not Found	Peak Found	Not Found	Peak Found	Peak Found	High	Peak Found	Peak Found	Peak Found	Peak Found	Peak Found	High	Peak Found	Peak Found	Peak Found	High	High	2	2	0.406	0.2995	0	0	1	1	1	1	1	1	476.812	476.812	-1.52	-1.52	-0.00072	-0.00072	50.3205	50.3205	0.0002624	0.0002622	0.003191	0.004716	0.847	0.912	1.87	185.23	185.23	51.05
FALSE	High	Unambiguous	VNMSGVSSSNGVVDPR	[R].VNMSGVSSSNGVVDPR.[A]			4.94552e-08	5.87748e-05	4.219	1	3	36	E9PY39	E9PY39 [312-327]			Predicted gene 20431 OS=Mus musculus OX=10090 GN=Gm20431 PE=4 SV=1	E9PY39; Q9CZY3; B7ZBY7	0	1604.77	16	0.927	1.302	1.181	-0.11	0.38	0.24	0.8005	0.626743	0.734635	0.999999	0.999995	0.999948	0	0	0	22.7118	22.6887	22.3643	121.4	89.6	73.2	112.6	116.7	86.5							1	1	1	1	1	1	121.4	89.6	73.2	112.6	116.7	86.5	4.43873e+06	3.27713e+06	2.67849e+06	4.11584e+06	4.26684e+06	3.16436e+06	Det	Det	Det	Det	Det	Det	2.97056e+06	3.27713e+06	2.36308e+06	3.89907e+06	3483221	3.03597e+06	3	3	3	3	3	3		High	High	High	High	High	High	High	High	High	High	High	High	High	High	High	High	High	High	High	High	High	High	High	High	High	High	High	High	High	High	High	High	High	High	High	High	High	High	2	2	0.6685	0.6293	0	0	1	1	1	1	1	1	802.888	802.888	-0.93	-0.93	-0.00075	-0.00075	36.1313	36.1313	6.934e-06	6.89e-06	1.374e-10	5.814e-14	3.514	4.219	3.75	421.3	421.3	36.61
FALSE	High	Unambiguous	VNMVTASYITPAMK	[R].VNMVTASYITPAMK.[E]			1.17654e-05	5.87748e-05	2.71	1	2	2	Q99K67	Q99K67 [571-584]			Alpha-aminoadipic semialdehyde synthase, mitochondrial OS=Mus musculus OX=10090 GN=Aass PE=1 SV=1	Q99K67; F6VMP2	0	1525.78	14	0.369	0.934	0.564	-1.44	-0.1	-0.83		0.764011	0.4031		0.999995	0.943077	0	0	0		15.1623	20.0226	28	21.4	332.7	10.3	20	187.7							1	1	1	1	1	1	28	21.4	332.7	10.3	20	187.7	62899.1	48077.2	748249	23235.1	44918.2	422136	Imp	Imp	Det	Imp	Det	Det			660136		36668.8	405009			1		1	1		Not Found	Not Found	High	Not Found	Peak Found	Peak Found	Not Found	Not Found	Not Found	Not Found	Not Found	Not Found	Not Found	High	Not Found	Not Found	Not Found	Not Found	Not Found	Peak Found	Not Found	Not Found	Peak Found	Not Found	Not Found	Not Found	High	Not Found	Peak Found	Peak Found	Not Found	Not Found	High	Not Found	Peak Found	Peak Found	High	High	2	2	1	0.6327	0	0	1	1	1	1	1	1	763.39	763.39	-2.12	-2.12	-0.00161	-0.00161	59.3274	59.3274	6.934e-06	6.89e-06	6.273e-07	6.949e-09	2.2	2.71	2.26	325.7	325.7	61.52
FALSE	High	Unambiguous	VNNASLIGLGYTQTLRPGVK	[K].VNNASLIGLGYTQTLRPGVK.[L]			4.89836e-09	5.87748e-05	4.856	1	2	14	J3QMG3	J3QMG3 [238-257]			Voltage-dependent anion-selective channel protein 3 OS=Mus musculus OX=10090 GN=Vdac3 PE=1 SV=1	J3QMG3; Q60931	0	2101.18	20	0.6	0.641	0.542	-0.74	-0.64	-0.88	0.210896	0.400624	0.245102	0.740978	0.94093	0.799139	0	0	0	21.4373	22.3452	21.7976	102.6	156.4	116.2	61.5	100.3	63							1	1	1	1	1	1	102.6	156.4	116.2	61.5	100.3	63	2.29458e+06	3.49768e+06	2.59999e+06	1.37647e+06	2.24246e+06	1.40858e+06	Det	Det	Det	Det	Det	Det	1.53562e+06	3.49768e+06	2.29382e+06	1.30397e+06	1.83062e+06	1.35143e+06	3	3	3	3	3	3		Peak Found	Peak Found	High	Peak Found	High	High	Peak Found	Peak Found	Peak Found	Peak Found	Peak Found	Peak Found	Peak Found	High	Peak Found	Peak Found	Peak Found	Peak Found	High	High	High	High	High	High	Peak Found	Peak Found	High	Peak Found	High	High	Peak Found	Peak Found	High	Peak Found	High	High	High	High	3	3	0.8585	0.8019	0	0	1	1	1	1	1	1	701.063	701.062	-1.26	-2.04	-0.00089	-0.00143	58.8753	59.313	6.934e-06	6.89e-06	1.193e-11	6.305e-16	3.896	4.856	5.4	432.85	432.85	59.44
FALSE	High	Unambiguous	VNNSSLIGLGYTQTLKPGIK	[K].VNNSSLIGLGYTQTLKPGIK.[L]			2.8249e-10	5.87748e-05	5.642	1	2	33	Q60932	Q60932 [250-269]			Voltage-dependent anion-selective channel protein 1 OS=Mus musculus OX=10090 GN=Vdac1 PE=1 SV=3	Q60932; Q60932-2	0	2103.18	20	0.769	0.369	0.727	-0.38	-1.44	-0.46	0.343459	0.0147908	0.397596	0.896516	0.145192	0.939129	0	0	0	25.0496	25.4379	25.1077	113.5	159.6	104.6	87.3	58.9	76							1	1	1	1	1	1	113.5	159.6	104.6	87.3	58.9	76	2.48383e+07	3.49282e+07	2.28864e+07	1.91114e+07	1.28934e+07	1.66399e+07	Det	Det	Det	Det	Det	Det	1.66227e+07	3.49282e+07	2.01913e+07	1.81048e+07	1.05255e+07	1.59648e+07	4	6	5	5	5	5		High	High	High	High	High	High	High	High	High	Peak Found	Peak Found	High	High	High	Peak Found	High	High	High	High	Peak Found	High	Peak Found	High	High	High	High	High	High	High	High	High	High	High	High	High	High	High	High	3	3	0.83	0.8017	0	0	1	1	1	1	1	1	701.732	701.732	-0.39	0.46	-0.00027	0.00032	59.9455	60.4953	6.934e-06	6.89e-06	2.454e-13	6.305e-16	4.502	4.85	5.75	526.09	526.09	59.69
FALSE	High	Unambiguous	VNNSSLIGVGYTQTLRPGVK	[K].VNNSSLIGVGYTQTLRPGVK.[L]			6.62913e-10	5.87748e-05	5.407	1	2	34	G3UX26	G3UX26 [237-256]			Voltage-dependent anion-selective channel protein 2 OS=Mus musculus OX=10090 GN=Vdac2 PE=1 SV=1	G3UX26; Q60930	0	2103.16	20	0.578	0.764	0.739	-0.79	-0.39	-0.44	0.199947	0.525951	0.594156	0.72564	0.992841	0.999948	0	0	0	21.4083	21.6565	21.4758	132.1	117.6	105.9	76.4	89.9	78.2							1	1	1	1	1	1	132.1	117.6	105.9	76.4	89.9	78.2	2.28683e+06	2.03545e+06	1.83331e+06	1.3223e+06	1.55604e+06	1.35409e+06	Det	Det	Det	Det	Det	Det	1.53043e+06	2.03545e+06	1.61742e+06	1.25266e+06	1.27027e+06	1.29915e+06	3	3	3	3	3	3		High	High	High	High	High	High	High	Peak Found	High	High	High	High	High	High	High	High	High	High	High	High	High	High	High	High	High	High	High	High	High	High	High	High	High	High	High	High	High	High	3	3	0.8305	0.7802	0	0	1	1	1	1	1	1	701.722	701.724	-1.65	0.27	-0.00115	0.00019	51.6486	50.983	6.934e-06	6.89e-06	3.247e-13	6.305e-16	4.458	5.251	4.64	494.87	494.87	51.38
FALSE	High	Unambiguous	VNPCIGGVILFHETLYQK	[R].VNPCIGGVILFHETLYQK.[A]	1xCarbamidomethyl [C4]	1xCarbamidomethyl [C4]	2.1617e-08	5.87748e-05	4.447	1	8	12	P05064	P05064 [70-87]			Fructose-bisphosphate aldolase A OS=Mus musculus OX=10090 GN=Aldoa PE=1 SV=2	A0A0U1RPT5; D3YWI1; A0A0U1RPN8; A6ZI47; D3YV98; D3Z510; A6ZI44; P05064	0	2088.09	18	1.133	0.564	1.59	0.18	-0.83	0.67	0.821984	0.308922	0.36153	0.999999	0.865417	0.919715	0	0	0	22.0232	21.5107	21.9264	115.5	96.6	78.2	130.9	54.5	124.3							1	1	1	1	1	1	115.5	96.6	78.2	130.9	54.5	124.3	2.44587e+06	2.04566e+06	1.65502e+06	2.77148e+06	1.15417e+06	2.63226e+06	Det	Det	Det	Det	Det	Det	1.63687e+06	2.04566e+06	1.46013e+06	2625513	942200	2.52546e+06	3	3	3	3	2	3		High	Peak Found	High	High	Peak Found	High	Peak Found	High	Peak Found	Peak Found	Peak Found	Peak Found	Peak Found	High	Peak Found	High	Peak Found	High	Peak Found	Not Found	Peak Found	High	Peak Found	High	High	Peak Found	High	High	Peak Found	High	High	Peak Found	High	High	Peak Found	High	High	High	3	3	0.7334	0.6405	0	0	1	1	1	1	1	1	696.704	696.704	0.94	0.94	0.00066	0.00066	73.7407	73.7407	6.934e-06	6.89e-06	3.252e-10	9.879e-15	3.38	4.447	4.59	403.23	403.23	74.39
FALSE	High	Unambiguous	VNPLGGAIALGHPLGCTGAR	[K].VNPLGGAIALGHPLGCTGAR.[Q]	1xCarbamidomethyl [C16]	1xCarbamidomethyl [C16]	5.47457e-08	5.87748e-05	4.191	2	3	42	Q8VCH0; Q921H8	Q8VCH0 [366-385]; Q921H8 [366-385]			3-ketoacyl-CoA thiolase B, peroxisomal OS=Mus musculus OX=10090 GN=Acaa1b PE=1 SV=1 3-ketoacyl-CoA thiolase A, peroxisomal OS=Mus musculus OX=10090 GN=Acaa1a PE=1 SV=1	H3BJZ9; Q8VCH0; Q921H8	0	1931.03	20	97.19	1.172	42.609	6.6	0.23	5.41	1e-17	0.878864	1e-17	1.07693e-15	0.999995	1.17781e-15	0	0	0	24.7428	24.4406	24.6264	2.2	85.1	4.5	215.2	99.7	193.2							1	1	1	1	1	1	2.2	85.1	4.5	215.2	99.7	193.2	302732	1.16373e+07	620160	2.94226e+07	1.36373e+07	2.64244e+07	Det	Det	Det	Det	Det	Det	202600	1.16373e+07	547131	2.7873e+07	1.11327e+07	2.53522e+07	2	2	2	4	4	4	Shared	High	High	High	High	High	High	High	High	High	Not Found	High	Not Found	High	High	High	High	High	High	High	High	High	High	High	High	High	High	High	High	High	High	High	High	High	High	High	High	High	High	3	3	0.7441	0.6995	0	0	1	1	1	1	1	1	644.347	644.35	-1.43	4.46	-0.00092	0.00287	59.1222	58.865	6.934e-06	6.89e-06	7.172e-10	7.18e-14	3.257	4.191	5.69	411.2	411.2	58.92
FALSE	High	Unambiguous	VNPTQCEAMTMVAAQVMGNHVAVTVGGSNGHFELNVFKPMMIK	[K].VNPTQCEAMTMVAAQVMGNHVAVTVGGSNGHFELNVFKPMMIK.[N]	1xAcetyl [C6]; 1xOxidation [M9]	1xAcetyl [C6]; 1xOxidation [M9]	0.000157688	0.000105969	1.964	1	3	1	P97807	P97807 [369-411]	P97807 1xAcetyl [C374]	P97807 1xAcetyl [C374]	Fumarate hydratase, mitochondrial OS=Mus musculus OX=10090 GN=Fh PE=1 SV=3	H3BKG7; P97807; P97807-2	0	4646.22	43																																																																			No Quan Values	Not Found	Not Found	Not Found	High	Not Found	Not Found	Not Found	Not Found	Not Found	Not Found	Not Found	Not Found	Not Found	Not Found	Not Found	Not Found	High	Not Found	Not Found	Not Found	Not Found	Not Found	Not Found	Not Found	Not Found	Not Found	Not Found	High	Not Found	Not Found	Not Found	Not Found	Not Found	High	Not Found	Not Found	n/a	High		5		0.0442		0		1		1		1		930.049		0.45		0.00041		98.803		1.124e-05		2.25e-06		1.964	5.43
FALSE	High	Unambiguous	VNPTVFFDITADDEPLGR	[M].VNPTVFFDITADDEPLGR.[V]			1.13142e-07	5.87748e-05	3.991	1	2	38	P17742	P17742 [2-19]			Peptidyl-prolyl cis-trans isomerase A OS=Mus musculus OX=10090 GN=Ppia PE=1 SV=2	A0A1L1SRX5; P17742	0	2005.99	18	1.724	0.525	0.468	0.79	-0.93	-1.09	0.203325	0.110898	0.035082	0.729662	0.532312	0.264619	0	0	0	24.8293	24.6338	25.1644	74.3	104.6	162.1	128.1	54.9	75.9							1	1	1	1	1	1	74.3	104.6	162.1	128.1	54.9	75.9	1.2945e+07	1.82229e+07	2.82403e+07	2.23229e+07	9.566e+06	1.32275e+07	Det	Det	Det	Det	Det	Det	8.66327e+06	1.82229e+07	2.49148e+07	2.11472e+07	7.80916e+06	1.26908e+07	6	7	7	7	6	6		High	High	High	High	High	High	High	High	High	High	High	High	High	High	High	High	High	High	High	High	High	High	High	High	High	High	High	High	High	High	High	High	High	High	High	High	High	n/a	2		0.8147		0		1		1		1		1003.5		-0.83		-0.00083		98.8072		6.934e-06		6.487e-12		3.991			473.49	473.49	99.42
FALSE	High	Unambiguous	VNQAIWLLCTGAR	[R].VNQAIWLLCTGAR.[E]	1xCarbamidomethyl [C9]	1xCarbamidomethyl [C9]	6.38982e-07	5.87748e-05	3.514	1	4	42	D3Z1S8	D3Z1S8 [147-159]			40S ribosomal protein S5 (Fragment) OS=Mus musculus OX=10090 GN=Rps5 PE=1 SV=1	P97461; D3Z1S8; D3YYM6; Q91V55	0	1501.79	13	0.941	1.005	2.23	-0.09	0.01	1.16	0.692545	0.925411	0.0286704	0.999999	0.999995	0.230004	0	0	0	25.5726	25.4761	25.7582	110.2	88.4	64.7	103.7	88.8	144.3							1	1	1	1	1	1	110.2	88.4	64.7	103.7	88.8	144.3	3.19694e+07	2.56412e+07	1.87796e+07	3.00913e+07	2.57623e+07	4.18848e+07	Det	Det	Det	Det	Det	Det	2.13951e+07	2.56412e+07	1.65682e+07	2.85064e+07	2.1031e+07	4.01854e+07	5	5	4	5	5	5		High	High	High	High	High	High	High	High	High	High	High	High	High	High	High	High	High	High	High	High	High	High	High	High	High	High	High	High	High	High	High	High	High	High	High	High	High	High	2	2	0.74	0.7827	0	0	1	1	1	1	1	1	751.401	751.4	-0.08	-0.77	-6e-05	-0.00058	72.7065	73.0947	6.934e-06	6.89e-06	1.438e-08	1.367e-11	2.789	3.514	3.82	404.93	404.93	73.07
FALSE	High	Unambiguous	VNQIGSVTESIQACK	[K].VNQIGSVTESIQACK.[L]	1xCarbamidomethyl [C14]	1xCarbamidomethyl [C14]	6.28424e-08	5.87748e-05	4.153	2	4	70	P17182; P21550	P17182 [344-358]; P21550 [344-358]			Alpha-enolase OS=Mus musculus OX=10090 GN=Eno1 PE=1 SV=3 Beta-enolase OS=Mus musculus OX=10090 GN=Eno3 PE=1 SV=3	P17182; J3QPZ9; Q6PHC1; P21550	0	1633.82	15	1.606	1.681	1.993	0.68	0.75	1	0.379312	0.259896	0.146028	0.926374	0.80939	0.628811	0	0	0	23.6886	23.8079	23.8678	75.5	75.7	67	121.2	127.2	133.5							1	1	1	1	1	1	75.5	75.7	67	121.2	127.2	133.5	6.17257e+06	6.19165e+06	5.47784e+06	9.91077e+06	1.04053e+07	1.09183e+07	Det	Det	Det	Det	Det	Det	4.13091e+06	6.19165e+06	4.83278e+06	9.38879e+06	8.49435e+06	1.04753e+07	5	5	5	5	5	5	Shared	High	High	High	High	High	High	High	High	High	High	High	High	High	High	High	High	High	High	High	High	High	High	High	High	High	High	High	High	High	High	High	High	High	High	High	High	High	High	2	2	0	0	0	0	1	1	1	1	1	1	817.414	817.414	0.13	0.13	0.00011	0.00011	44.721	44.721	6.934e-06	6.89e-06	3.213e-10	9.659e-14	3.382	4.153	3.15	401.87	401.87	44.81
FALSE	High	Unambiguous	VNQPASFAIR	[K].VNQPASFAIR.[L]			0.00224033	0.000190225	1.267	1	1	4	Q80X90	Q80X90 [2302-2311]			Filamin-B OS=Mus musculus OX=10090 GN=Flnb PE=1 SV=3	Q80X90	0	1102.6	10	1.211	1.804	1.431	0.28	0.85	0.52	0.815279	0.519592	0.734372	0.999999	0.989816	0.999948	0	0	0	19.3873	19.4134	18.8785	105.5	79	59.8	127.8	142.4	85.5							1	1	1	1	1	1	105.5	79	59.8	127.8	142.4	85.5	377491	282420	213743	457204	509363	305775	Det	Det	Det	Det	Det	Det	252631	282420	188573	433124	415816	293369	2	2	2	2	2	2		Peak Found	Peak Found	Peak Found	Peak Found	High	Peak Found	Not Found	Peak Found	Peak Found	Not Found	Peak Found	Peak Found	Not Found	Peak Found	Peak Found	Not Found	Peak Found	Peak Found	Not Found	High	High	Not Found	Peak Found	Peak Found	Peak Found	Peak Found	Peak Found	Peak Found	High	Peak Found	Peak Found	Peak Found	Peak Found	Peak Found	High	Peak Found	High	High	2	2	0.5175	0.5302	0	0	1	1	1	1	1	1	551.804	551.804	-0.03	-0.03	-1e-05	-1e-05	35.5749	35.5749	2.686e-05	1.929e-05	0.0007569	0.0005237	1.088	1.267	2.32	217.29	217.29	36.02
FALSE	High	Unambiguous	VNSAAFPAPIEK	[R].VNSAAFPAPIEK.[T]			2.9385e-05	5.87748e-05	2.455	1	4	14	P01869	P01869 [200-211]			Ig gamma-1 chain C region, membrane-bound form OS=Mus musculus OX=10090 GN=Ighg1 PE=1 SV=2	P01869; P01868; A0A0A6YWR2; A0A075B5P4	0	1243.67	12	0.467	1.506	1.779	-1.1	0.59	0.83	0.144995	0.453692	0.290432	0.614928	0.969173	0.854616	0	0	0	19.8485	21.6064	21.195	68.8	116	75.1	32.1	174.6	133.5							1	1	1	1	1	1	68.8	116	75.1	32.1	174.6	133.5	849595	1.43232e+06	927247	396345	2.15661e+06	1.64948e+06	Det	Det	Det	Det	Det	Det	568581	1.43232e+06	818056	375470	1.76054e+06	1.58255e+06	3	3	3	2	3	3		Peak Found	High	High	Peak Found	High	High	Peak Found	Peak Found	Peak Found	High	Peak Found	High	High	High	High	Not Found	Peak Found	Peak Found	Peak Found	Peak Found	High	Peak Found	Peak Found	High	Peak Found	High	High	Peak Found	High	High	Peak Found	High	High	Peak Found	High	High	High	High	2	2	1	0.7308	0	0	1	1	1	1	1	1	622.338	622.338	-0.05	-0.05	-3e-05	-3e-05	42.2609	42.2609	6.934e-06	6.89e-06	2.284e-06	5.028e-08	1.998	2.455	2.6	275.88	275.88	42.65
FALSE	High	Unambiguous	VNSFMSTLEK	[K].VNSFMSTLEK.[K]			0.000437163	0.000105969	1.655	1	1	8	P06728	P06728 [351-360]			Apolipoprotein A-IV OS=Mus musculus OX=10090 GN=Apoa4 PE=1 SV=3	P06728	0	1155.57	10	1.142	1.275	0.727	0.19	0.35	-0.46	0.850145	0.725311	0.583422	0.999999	0.999995	0.999948	0	0	0	20.331	20.4643	20.8432	85.6	80.5	135.3	97.7	102.7	98.3							1	1	1	1	1	1	85.6	80.5	135.3	97.7	102.7	98.3	753340	708724	1.19096e+06	860085	903955	865589	Det	Det	Det	Det	Det	Det	504163	708724	1.05071e+06	814786	737940	830469	3	3	3	3	2	3		High	Peak Found	High	High	Peak Found	Peak Found	Peak Found	High	High	Peak Found	Peak Found	Peak Found	Peak Found	High	Peak Found	High	Peak Found	Peak Found	Not Found	Peak Found	Peak Found	Peak Found	Peak Found	Peak Found	High	Peak Found	High	High	Peak Found	Peak Found	High	Peak Found	High	High	Peak Found	Peak Found	High	High	2	2	0.6147	0.729	0	0	1	1	1	1	1	1	578.286	578.286	-6.66	-6.66	-0.00385	-0.00385	46.2234	46.2234	6.934e-06	1.124e-05	0.0001393	2.494e-05	1.356	1.655	2.14	242.31	242.31	46.1
FALSE	High	Unambiguous	VNSLGETAQR	[K].VNSLGETAQR.[L]			0.000554923	0.000144991	1.59	1	6	4	P16546	P16546 [1289-1298]			Spectrin alpha chain, non-erythrocytic 1 OS=Mus musculus OX=10090 GN=Sptan1 PE=1 SV=4	E9Q447; A3KGU9; P16546; P16546-2; A3KGU7; A3KGU5	0	1074.55	10	1.082	1.47	0.5	0.11	0.56	-1	0.863671	0.530635	0.426007	0.999999	0.993559	0.95568	0	0	0	20.382	20.7249	19.2439	112.3	109.7	63.5	121.5	161.2	31.7							1	1	1	1	1	1	112.3	109.7	63.5	121.5	161.2	31.7	806668	787886	455986	872580	1.15789e+06	227812	Det	Det	Det	Det	Det	Det	539852	787886	402290	826623	945242	218569	1	1	1	1	1	1		High	Peak Found	Peak Found	High	Peak Found	Peak Found	High	Not Found	Not Found	Peak Found	Not Found	Not Found	Peak Found	Not Found	Not Found	High	Not Found	Not Found	Peak Found	Not Found	Not Found	Peak Found	Not Found	Not Found	High	Peak Found	Peak Found	High	Peak Found	Peak Found	High	Peak Found	Peak Found	High	Peak Found	Peak Found	High	High	2	2	0.5292	0.5482	0	0	1	1	1	1	1	1	537.781	537.781	0.22	0.22	0.00012	0.00012	13.9003	13.9003	6.934e-06	1.485e-05	0.0001629	4.123e-05	1.331	1.59	2.28	221.1	221.1	13.8
FALSE	High	Unambiguous	VNTAAFLTPLELK	[K].VNTAAFLTPLELK.[A]			1.62706e-05	5.87748e-05	2.62	1	2	8	A0A3B2W812	A0A3B2W812 [451-463]			CD2-associated protein OS=Mus musculus OX=10090 GN=Cd2ap PE=1 SV=1	A0A3B2W812; Q9JLQ0	0	1416.81	13	8.552	0.56	0.205	3.1	-0.84	-2.28	8.19058e-06	0.272763	0.00596279	0.000227832	0.827932	0.070865	0	0	0	20.9505	21.3039	20.4046	21.2	163.3	118.2	181.6	91.4	24.3							1	1	1	1	1	1	21.2	163.3	118.2	181.6	91.4	24.3	231049	1.77675e+06	1.28608e+06	1.97584e+06	994810	264148	Det	Det	Det	Det	Det	Det	154627	1.77675e+06	1.13463e+06	1.87178e+06	812109	253431	1	3	3	3	3	1		Peak Found	Peak Found	High	High	High	Peak Found	Not Found	Not Found	Peak Found	Peak Found	Peak Found	Peak Found	High	Peak Found	Peak Found	Peak Found	Peak Found	High	High	High	Peak Found	Peak Found	Not Found	Not Found	Peak Found	Peak Found	High	High	High	Peak Found	Peak Found	Peak Found	High	High	High	Peak Found	High	High	2	2	0.8334	0.7674	0	0	1	1	1	1	1	1	708.909	708.909	0.45	0.45	0.00032	0.00032	82.2154	82.2154	6.934e-06	6.89e-06	6.074e-07	1.393e-08	2.205	2.62	2.15	271.17	271.17	82.51
FALSE	High	Unambiguous	VNTEPLPAIEK	[K].VNTEPLPAIEK.[T]			8.54487e-05	5.87748e-05	2.15	2	4	16	Q9DCG6; Q9CXN7	Q9DCG6 [179-189]; Q9CXN7 [179-189]			Phenazine biosynthesis-like domain-containing protein 1 OS=Mus musculus OX=10090 GN=Pbld1 PE=1 SV=2 Phenazine biosynthesis-like domain-containing protein 2 OS=Mus musculus OX=10090 GN=Pbld2 PE=1 SV=1	Q9DCG6; Q9CXN7; A0A1W2P7N2; K3W4L7	0	1210.67	11	0.954	0.783	0.437	-0.07	-0.35	-1.19	0.876443	0.620937	0.129228	0.999999	0.999995	0.588788	0	0	0	20.7994	21.3837	21.2775	86.5	124.4	145.5	82.5	97.4	63.6							1	1	1	1	1	1	86.5	124.4	145.5	82.5	97.4	63.6	1.16018e+06	1.669e+06	1.95261e+06	1.10676e+06	1.30717e+06	853833	Det	Det	Det	Det	Det	Det	776433	1.669e+06	1.72267e+06	1.04847e+06	1.0671e+06	819190	3	3	3	3	3	3	Shared	High	High	High	Peak Found	High	Peak Found	Peak Found	Peak Found	High	High	High	High	High	High	High	Peak Found	Peak Found	Peak Found	Peak Found	High	Peak Found	Peak Found	Peak Found	Peak Found	High	High	High	Peak Found	High	Peak Found	High	High	High	Peak Found	High	Peak Found	High	High	2	2	0.6888	0.55	0	0	1	1	1	1	1	1	605.838	605.838	1.4	1.4	0.00085	0.00085	40.3103	40.3103	6.934e-06	6.89e-06	9.296e-06	5.341e-07	1.779	2.15	2.4	246.77	246.77	40.64
FALSE	High	Unambiguous	VNTLIRPDGEK	[K].VNTLIRPDGEK.[K]			9.42718e-05	5.87748e-05	2.121	1	1	20	P62751	P62751 [124-134]			60S ribosomal protein L23a OS=Mus musculus OX=10090 GN=Rpl23a PE=1 SV=1	P62751	0	1241.68	11	1.02	1.612	1.053	0.03	0.69	0.07	0.926122	0.375078	0.917805	0.999999	0.924265	0.999948	0	0	0	24.6475	24.5895	24.1113	119.7	81.2	71.3	122	130.8	75.1							1	1	1	1	1	1	119.7	81.2	71.3	122	130.8	75.1	1.60719e+07	1.09015e+07	9.57853e+06	1.63888e+07	1.75716e+07	1.00815e+07	Det	Det	Det	Det	Det	Det	1.07559e+07	1.09015e+07	8.45058e+06	1.55257e+07	1.43445e+07	9.67248e+06	4	4	4	4	4	4		Peak Found	High	High	Peak Found	High	High	Peak Found	Peak Found	Peak Found	Peak Found	High	High	High	High	High	Peak Found	Peak Found	Peak Found	High	High	High	Peak Found	Peak Found	High	Peak Found	High	High	Peak Found	High	High	Peak Found	High	High	Peak Found	High	High	High	High	3	3	0.5363	0.5678	0	0	1	1	1	1	1	1	414.566	414.566	-0.37	-0.37	-0.00015	-0.00015	19.3732	19.3732	6.934e-06	6.89e-06	2.232e-05	6.674e-07	1.642	2.121	3.54	264.55	264.55	19.48
FALSE	High	Unambiguous	VNTIPGFDGVVK	[K].VNTIPGFDGVVK.[D]			0.000149847	0.000105969	1.98	1	3	14	Q91ZA3	Q91ZA3 [185-196]			Propionyl-CoA carboxylase alpha chain, mitochondrial OS=Mus musculus OX=10090 GN=Pcca PE=1 SV=2	H3BL62; Q91ZA3; D3YZC0	0	1245.68	12	1.074	1.071	0.991	0.1	0.1	-0.01	0.909631	0.924204	0.977125	0.999999	0.999995	0.999948	0	0	0	21.8726	22.0646	21.9902	96.9	99.6	96.7	104.1	106.7	95.9							1	1	1	1	1	1	96.9	99.6	96.7	104.1	106.7	95.9	2.27703e+06	2.34034e+06	2.27226e+06	2.44475e+06	2.50651e+06	2.25267e+06	Det	Det	Det	Det	Det	Det	1.52387e+06	2.34034e+06	2.00469e+06	2.31599e+06	2.04618e+06	2.16127e+06	3	3	3	3	3	3		High	High	High	High	Peak Found	High	High	Peak Found	Peak Found	Peak Found	Peak Found	High	High	High	Peak Found	High	High	Peak Found	Peak Found	Peak Found	Peak Found	High	Peak Found	Peak Found	High	High	High	High	Peak Found	High	High	High	High	High	Peak Found	High	High	High	2	2	0.4132	0.3266	0	0	1	1	1	1	1	1	623.345	623.346	-1.12	0.84	-0.0007	0.00052	59.6959	58.6252	6.934e-06	1.124e-05	4.23e-05	1.996e-06	1.542	1.98	2.48	215.77	215.77	58.99
FALSE	High	Unambiguous	VNTNYRPGLPFSGQVLLVDEK	[K].VNTNYRPGLPFSGQVLLVDEK.[G]			1.1806e-09	5.87748e-05	5.248	1	1	10	Q61838	Q61838 [354-374]			Pregnancy zone protein OS=Mus musculus OX=10090 GN=Pzp PE=1 SV=3	Q61838	0	2346.25	21	0.589	0.523	0.886	-0.76	-0.94	-0.18	0.300017	0.205873	0.839904	0.859186	0.734917	0.999948	0	0	0	21.6824	21.5518	22.3556	122.1	95.9	137.9	71.9	50.1	122.1							1	1	1	1	1	1	122.1	95.9	137.9	71.9	50.1	122.1	2.74271e+06	2.15482e+06	3.09859e+06	1.61494e+06	1.12635e+06	2.74427e+06	Det	Det	Det	Det	Det	Det	1.83552e+06	2.15482e+06	2.73371e+06	1.52989e+06	919489	2.63292e+06	3	3	3	2	2	3		High	High	High	Peak Found	High	High	Peak Found	High	Peak Found	High	High	Peak Found	High	High	High	Not Found	Peak Found	Peak Found	High	High	Not Found	Peak Found	High	High	High	High	High	Peak Found	High	High	High	High	High	Peak Found	High	High	n/a	High		3		0.6964		0		1		1		1		782.753		-0.9		-0.0007		72.9191		6.89e-06		6.305e-16		4.845	5.5			73.11
FALSE	High	Unambiguous	VNTPTTTVYR	[K].VNTPTTTVYR.[C]			0.000756538	0.000144991	1.51	1	1	4	Q9D0R2	Q9D0R2 [243-252]			Threonine--tRNA ligase, cytoplasmic OS=Mus musculus OX=10090 GN=Tars PE=1 SV=2	Q9D0R2	0	1151.61	10	2.377	2.201	1.755	1.25	1.14	0.81	0.105597	0.173621	0.423185	0.518205	0.677817	0.953596	0	0	0	20.0112	20.7737	19.9975	49.4	87.5	55.7	117.3	192.5	97.7							1	1	1	1	1	1	49.4	87.5	55.7	117.3	192.5	97.7	361835	641045	407880	859915	1.41072e+06	715928	Det	Det	Det	Det	Det	Det	242153	641045	359849	814625	1.15163e+06	686880	2	2	2	2	2	2		Peak Found	Peak Found	Peak Found	Peak Found	Peak Found	High	Peak Found	Peak Found	Not Found	Peak Found	Peak Found	Not Found	Peak Found	Peak Found	Not Found	Peak Found	Peak Found	Not Found	Peak Found	Peak Found	Not Found	High	High	Not Found	Peak Found	Peak Found	Peak Found	Peak Found	Peak Found	High	Peak Found	Peak Found	Peak Found	Peak Found	Peak Found	High	High	High	2	2	0.7079	0.6442	0	0	1	1	1	1	1	1	576.308	576.308	2.13	2.13	0.00123	0.00123	23.9266	23.9266	6.934e-06	1.485e-05	0.0002285	7.728e-05	1.278	1.51	1.63	216.28	216.28	24.27
FALSE	High	Unambiguous	VNVNVGVLGHIDSGK	[R].VNVNVGVLGHIDSGK.[T]			2.87959e-08	5.87748e-05	4.368	1	4	34	Q9JHW4	Q9JHW4 [6-20]			Selenocysteine-specific elongation factor OS=Mus musculus OX=10090 GN=Eefsec PE=1 SV=2	A0A0N4SWB3; A0A0N4SUV6; Q9JHW4; A0A0N4SUU3	0	1507.82	15	0.714	0.732	0.768	-0.49	-0.45	-0.38	0.482179	0.500132	0.645913	0.981882	0.984563	0.999948	0	0	0	20.4903	21.662	21.4573	76.2	144.6	123.8	54.4	105.9	95.1							1	1	1	1	1	1	76.2	144.6	123.8	54.4	105.9	95.1	1.09476e+06	2.07721e+06	1.77807e+06	781443	1.52034e+06	1.36602e+06	Det	Det	Det	Det	Det	Det	732653	2.07721e+06	1.56869e+06	740286	1.24112e+06	1.3106e+06	3	3	3	3	3	3		High	High	High	High	High	High	High	High	High	High	Peak Found	High	High	High	High	High	High	High	High	High	High	High	High	High	High	High	High	High	High	High	High	High	High	High	High	High	High	High	3	3	0.5618	0.6048	0	0	1	1	1	1	1	1	503.279	503.279	0.73	0.73	0.00037	0.00037	48.225	48.225	6.934e-06	6.89e-06	1.586e-10	1.819e-14	3.492	4.368	3.72	401.73	401.73	48.03
FALSE	High	Unambiguous	VNVPGSQAQLK	[K].VNVPGSQAQLK.[E]			0.000167498	0.000105969	1.945	1	3	6	Q02819	Q02819 [218-228]			Nucleobindin-1 OS=Mus musculus OX=10090 GN=Nucb1 PE=1 SV=2	A0A1C7CYU3; Q02819; A0A1B0GR41	0	1140.64	11	1.266	1.09	0.329	0.34	0.12	-1.61	0.721879	0.975081	0.105374	0.999999	0.999995	0.525407	0	0	0	20.3135	20.096	19.5619	113.7	96.7	105.4	144	105.4	34.6							1	1	1	1	1	1	113.7	96.7	105.4	144	105.4	34.6	697244	593106	646300	882960	646272	212367	Det	Det	Det	Det	Det	Det	466621	593106	570193	836456	527582	203750	2	2	2	2	2	1		Peak Found	Peak Found	High	High	Peak Found	High	Peak Found	Not Found	Peak Found	Peak Found	Not Found	Peak Found	High	Not Found	Peak Found	Peak Found	Not Found	High	Peak Found	Not Found	Peak Found	High	Not Found	Not Found	Peak Found	Peak Found	High	High	Peak Found	High	Peak Found	Peak Found	High	High	Peak Found	High	High	High	2	2	0.5679	0.5593	0	0	1	1	1	1	1	1	570.822	570.822	-0.31	-0.31	-0.00017	-0.00017	25.878	25.878	6.934e-06	1.124e-05	1.521e-05	2.62e-06	1.702	1.945	1.77	244.5	244.5	26.29
FALSE	High	Unambiguous	VNVPVIGGHAGK	[R].VNVPVIGGHAGK.[T]			7.99437e-06	5.87748e-05	2.817	1	2	75	P08249	P08249 [192-203]			Malate dehydrogenase, mitochondrial OS=Mus musculus OX=10090 GN=Mdh2 PE=1 SV=3	A0A0G2JF23; P08249	0	1147.66	12	0.995	1.284	0.971	-0.01	0.36	-0.04	0.874477	0.632125	0.936676	0.999999	0.999995	0.999948	0	0	0	25.2031	25.57	25.5702	91.3	92.6	104.6	90.8	119	101.6							1	1	1	1	1	1	91.3	92.6	104.6	90.8	119	101.6	2.39672e+07	2.4319e+07	2.74645e+07	2.38426e+07	3.12292e+07	2.66703e+07	Det	Det	Det	Det	Det	Det	1.60398e+07	2.4319e+07	2.42303e+07	2.25869e+07	2.54938e+07	2.55882e+07	6	6	6	6	6	6		High	High	High	High	High	High	High	High	High	High	High	High	High	High	High	High	High	High	High	High	High	High	High	High	High	High	High	High	High	High	High	High	High	High	High	High	High	High	3	3	1	0.4435	0	0	1	1	1	1	1	1	383.224	383.224	-0.31	-0.31	-0.00012	-0.00012	27.2729	27.2729	6.934e-06	6.89e-06	6.965e-07	3.045e-09	2.183	2.817	3.45	267.04	267.04	27.37
FALSE	High	Unambiguous	VNVTVDYIRPASPATETVPAFSER	[K].VNVTVDYIRPASPATETVPAFSER.[T]			2.27957e-07	5.87748e-05	3.798	1	2	5	Q78PY7	Q78PY7 [415-438]			Staphylococcal nuclease domain-containing protein 1 OS=Mus musculus OX=10090 GN=Snd1 PE=1 SV=1	Q78PY7; Q3TJ56	0	2619.34	24	1.271	1.642	0.809	0.35	0.72	-0.31	0.615997	0.380988	0.718245	0.999999	0.928121	0.999948	0	0	0	21.436	21.4955	21.2971	94.8	79.1	97.2	120.5	129.8	78.7							1	1	1	1	1	1	94.8	79.1	97.2	120.5	129.8	78.7	1.51433e+06	1.26325e+06	1.55341e+06	1.92504e+06	2.07418e+06	1.25729e+06	Det	Det	Det	Det	Det	Det	1013447	1.26325e+06	1.37049e+06	1.82366e+06	1.69325e+06	1.20628e+06	3	2	3	3	3	3		Peak Found	High	Peak Found	Peak Found	High	High	Peak Found	Peak Found	Peak Found	High	High	High	Peak Found	Peak Found	Peak Found	Peak Found	Peak Found	Peak Found	High	Peak Found	Peak Found	Peak Found	Peak Found	High	Peak Found	High	Peak Found	Peak Found	High	High	Peak Found	High	Peak Found	Peak Found	High	High	n/a	High		3		0.7425		0		1		1		1		873.789		4.23		0.00369		67.736		6.89e-06		1.517e-12		3.798	3.69			68.37
FALSE	High	Unambiguous	VNVVAPGFIR	[R].VNVVAPGFIR.[T]			0.000146529	5.87748e-05	1.987	1	1	28	Q91VT4	Q91VT4 [172-181]			Carbonyl reductase family member 4 OS=Mus musculus OX=10090 GN=Cbr4 PE=1 SV=2	Q91VT4	0	1071.63	10	1.225	0.954	0.941	0.29	-0.07	-0.09	0.725682	0.936701	0.954689	0.999999	0.999995	0.999948	0	0	0	22.0542	22.4399	22.0847	87.2	117.1	91.2	106.8	111.8	85.9							1	1	1	1	1	1	87.2	117.1	91.2	106.8	111.8	85.9	2.38064e+06	3.1982e+06	2.4914e+06	2.91524e+06	3.05168e+06	2.34505e+06	Det	Det	Det	Det	Det	Det	1.59321e+06	3.1982e+06	2.19802e+06	2.7617e+06	2.49123e+06	2.2499e+06	3	3	3	3	3	3		High	High	High	High	High	High	Peak Found	High	High	High	High	High	High	High	High	High	Peak Found	Peak Found	High	High	High	High	Peak Found	High	High	High	High	High	High	High	High	High	High	High	High	High	High	High	2	2	0.4852	0.5859	0	0	1	1	1	1	1	1	536.319	536.319	0.65	0.65	0.00035	0.00035	54.2901	54.2901	6.934e-06	6.89e-06	2.854e-05	1.884e-06	1.604	1.987	2.97	235.59	235.59	54.64
FALSE	High	Unambiguous	VNVVEQEK	[K].VNVVEQEK.[I]			0.00293959	0.000275325	1.211	1	4	26	P17182	P17182 [82-89]			Alpha-enolase OS=Mus musculus OX=10090 GN=Eno1 PE=1 SV=3	P17182; B0QZL1; Q6PHC1; B1ARR7	0	944.505	8	0.985	1.351	0.666	-0.02	0.43	-0.59	0.933096	0.561017	0.46701	0.999999	0.999995	0.977686	0	0	0	22.8052	23.3112	22.278	104.4	113	76.3	102.9	152.7	50.8							1	1	1	1	1	1	104.4	113	76.3	102.9	152.7	50.8	4.57343e+06	4.94866e+06	3.34396e+06	4.50588e+06	6.68793e+06	2.2257e+06	Det	Det	Det	Det	Det	Det	3.06071e+06	4.94866e+06	2.95018e+06	4.26857e+06	5.45966e+06	2.1354e+06	3	3	3	3	3	3		High	High	High	High	High	High	Peak Found	High	High	High	High	High	High	High	High	Peak Found	High	Peak Found	High	High	High	Peak Found	High	Peak Found	High	High	High	High	High	High	High	High	High	High	High	High	High	High	2	2	0.5817	0.5664	0	0	1	1	1	1	1	1	472.756	472.756	0.5	0.5	0.00024	0.00024	13.5195	13.5195	0.0001071	5.17e-05	0.001437	0.0007863	0.983	1.211	2.56	211.8	211.8	13.75
FALSE	High	Unambiguous	VNYDTTESK	[R].VNYDTTESK.[L]			0.00188615	0.000190225	1.303	1	4	2	Q62376	Q62376 [110-118]			U1 small nuclear ribonucleoprotein 70 kDa OS=Mus musculus OX=10090 GN=Snrnp70 PE=1 SV=2	A0A1B0GRR8; Q62376; A0A1B0GR44; Q62376-2	0	1056.48	9	0.03	1.557	8.301	-5.06	0.64	3.05	2.50228e-06		0.0321244	7.75685e-05		0.248534	0	0	0	19.2015		18.494	359.6	22.5	18.5	10.7	35	153.6							1	1	1	1	1	1	359.6	22.5	18.5	10.7	35	153.6	900823	56308.3	46355.1	26914.1	87695	384811	Det	Imp	Imp	Imp	Imp	Det	602864					369198	1					1		High	Not Found	Not Found	Not Found	Not Found	Peak Found	Not Found	High	Not Found	Not Found	Not Found	Not Found	Not Found	Not Found	Not Found	Not Found	Not Found	Not Found	Not Found	Not Found	Not Found	Not Found	Peak Found	Not Found	High	Not Found	Not Found	Not Found	Not Found	Peak Found	High	Not Found	Not Found	Not Found	Not Found	Peak Found	High	High	2	2	0.7409	0.7264	0	0	1	1	1	1	1	1	528.746	528.746	0.43	0.43	0.00023	0.00023	12.3825	12.3825	3.344e-05	1.929e-05	0.0008001	0.000396	1.079	1.303	2.12	185.67	185.67	12.38
FALSE	High	Unambiguous	VPAATSAIITNDGIGINPAQTAGNVFLK	[K].VPAATSAIITNDGIGINPAQTAGNVFLK.[H]			1.74568e-06	5.87748e-05	3.237	1	1	2	P61961	P61961 [42-69]			Ubiquitin-fold modifier 1 OS=Mus musculus OX=10090 GN=Ufm1 PE=1 SV=1	P61961	0	2753.48	28	0.014	0.067	0.382	-6.12	-3.89	-1.39	0.000514171	5.95337e-05	0.174724	0.00855506	0.00173263	0.687312	0	0	0	17.7694	19.8234	19.927	84.1	221.6	201.3	1.2	15	76.8							1	1	1	1	1	1	84.1	221.6	201.3	1.2	15	76.8	333847	879294	798491	4786.15	59338.1	304715	Det	Det	Det	Imp	Det	Det	223423	879294	704462		48440.4	292352	2	2	2		1	2		High	High	Peak Found	Not Found	Peak Found	Peak Found	Peak Found	High	Not Found	High	Peak Found	Not Found	Peak Found	Peak Found	Not Found	Not Found	Not Found	Not Found	Peak Found	Not Found	Not Found	Peak Found	Peak Found	Not Found	High	High	Peak Found	Not Found	Peak Found	Peak Found	High	High	Peak Found	Not Found	Peak Found	Peak Found	n/a	High		3		0.6695		0		1		1		1		918.493		-7.14		-0.00655		94.7092		6.89e-06		1.175e-10		3.237	3.57			95.15
FALSE	High	Unambiguous	VPAINVNDSVTK	[K].VPAINVNDSVTK.[S]			5.85684e-07	5.87748e-05	3.538	1	1	38	P50247	P50247 [175-186]			Adenosylhomocysteinase OS=Mus musculus OX=10090 GN=Ahcy PE=1 SV=3	P50247	0	1256.68	12	0.77	0.966	0.521	-0.38	-0.05	-0.94	0.394627	0.794824	0.182625	0.937658	0.999995	0.703323	0	0	0	24.049	24.7569	24.5402	93.1	118.9	132.5	71.7	114.9	69							1	1	1	1	1	1	93.1	118.9	132.5	71.7	114.9	69	1.24058e+07	1.58494e+07	1.76563e+07	9.55805e+06	1.53145e+07	9.19263e+06	Det	Det	Det	Det	Det	Det	8.30242e+06	1.58494e+07	1.55772e+07	9.05464e+06	1.25019e+07	8.81965e+06	3	3	3	3	3	3		High	High	High	High	High	High	High	High	High	High	High	High	High	High	High	High	High	High	High	High	High	High	High	High	High	High	High	High	High	High	High	High	High	High	High	High	High	High	2	2	0.7852	0.6773	0	0	1	1	1	1	1	1	628.846	628.845	-0.33	-1.09	-0.00021	-0.00069	36.8721	36.6859	6.934e-06	6.89e-06	8.418e-09	1.139e-11	2.872	3.538	3.75	393.37	393.37	37.15
FALSE	High	Unambiguous	VPAIYGVDTR	[K].VPAIYGVDTR.[M]			8.50102e-06	5.87748e-05	2.8	1	1	42	Q8C196	Q8C196 [158-167]			Carbamoyl-phosphate synthase [ammonia], mitochondrial OS=Mus musculus OX=10090 GN=Cps1 PE=1 SV=2	Q8C196	0	1090.59	10	0.777	0.904	0.724	-0.36	-0.14	-0.46	0.44148	0.719803	0.391239	0.958984	0.999995	0.93529	0	0	0	27.7501	27.7213	27.3961	133.7	105.9	93.2	103.8	95.8	67.5							1	1	1	1	1	1	133.7	105.9	93.2	103.8	95.8	67.5	1.60658e+08	127296740	1.11978e+08	1.24789e+08	1.15135e+08	8.11267e+07	Det	Det	Det	Det	Det	Det	107518154	127296740	98791936	118216906	93990132	77835080	3	3	3	3	3	3		High	High	High	High	High	High	High	High	Peak Found	High	High	High	High	High	High	High	High	High	High	High	High	High	High	High	High	High	High	High	High	High	High	High	High	High	High	High	High	High	2	2	0.755	0.6788	0	0	1	1	1	1	1	1	545.798	545.799	-0.42	0.63	-0.00023	0.00035	42.1162	41.7708	6.934e-06	6.89e-06	3.233e-07	3.459e-09	2.303	2.8	3.02	395.39	395.39	42.38
FALSE	High	Unambiguous	VPASNLILGEGR	[R].VPASNLILGEGR.[G]			3.16394e-06	5.87748e-05	3.073	1	3	16	A0A0R4J0I6	A0A0R4J0I6 [607-618]			Acyl-CoA dehydrogenase family member 11 OS=Mus musculus OX=10090 GN=Acad11 PE=1 SV=1	D3YTQ5; A0A0R4J0I6; Q80XL6	0	1225.69	12	1.782	1.414	1.177	0.83	0.5	0.24	0.278243	0.614143	0.797866	0.836084	0.999995	0.999948	0	0	0	21.2574	21.1284	21.0748	80.6	80.6	83.2	143.6	114	98							1	1	1	1	1	1	80.6	80.6	83.2	143.6	114	98	1.06332e+06	1.06397e+06	1.09792e+06	1.89505e+06	1.50473e+06	1.29259e+06	Det	Det	Det	Det	Det	Det	711614	1.06397e+06	968628	1.79524e+06	1.22838e+06	1.24014e+06	3	3	3	3	3	3		Peak Found	Peak Found	Peak Found	High	High	High	Peak Found	Peak Found	Peak Found	Peak Found	Peak Found	Peak Found	Peak Found	Peak Found	Peak Found	High	High	High	Peak Found	High	High	High	High	High	Peak Found	Peak Found	Peak Found	High	High	High	Peak Found	Peak Found	Peak Found	High	High	High	High	High	2	2	1	0.7419	0	0	1	1	1	1	1	1	613.349	613.349	0.24	0.24	0.00015	0.00015	48.9212	48.9212	6.934e-06	6.89e-06	7.024e-08	4.171e-10	2.541	3.073	3.41	336.6	336.6	48.33
FALSE	High	Unambiguous	VPAVPETLK	[K].VPAVPETLK.[K]			0.0130657	0.00100773	0.908	1	2	4	P14148	P14148 [33-41]			60S ribosomal protein L7 OS=Mus musculus OX=10090 GN=Rpl7 PE=1 SV=2	P14148; F6XI62	0	953.567	9	0.774	1.748	1.039	-0.37	0.81	0.06	0.516878	0.295998	0.919841	0.991722	0.850914	0.999948	0	0	0	21.4784	22.0385	21.4742	106.5	90.7	79.3	82.4	158.7	82.4							1	1	1	1	1	1	106.5	90.7	79.3	82.4	158.7	82.4	2.08326e+06	1.77471e+06	1.5501e+06	1.61252e+06	3.10298e+06	1.61109e+06	Det	Det	Det	Det	Det	Det	1.39419e+06	1.77471e+06	1.36756e+06	1.52759e+06	2.5331e+06	1.54572e+06	2	2	2	2	2	2		Peak Found	Peak Found	High	High	Peak Found	Peak Found	Not Found	Peak Found	Peak Found	Not Found	Peak Found	Peak Found	Not Found	Peak Found	High	Not Found	High	Peak Found	Not Found	Peak Found	Peak Found	Not Found	Peak Found	Peak Found	Peak Found	Peak Found	High	High	Peak Found	Peak Found	Peak Found	Peak Found	High	High	Peak Found	Peak Found	High	High	2	2	0.5572	0.4394	0	0	1	1	1	1	1	1	477.287	477.287	0.64	0.64	0.0003	0.0003	35.7301	35.7301	0.0002624	0.0002701	0.00328	0.004834	0.842	0.908	1.98	158.84	158.84	35.46
FALSE	High	Unambiguous	VPDFSDYR	[K].VPDFSDYR.[R]			0.00602446	0.000488694	1.067	1	1	4	Q9CR68	Q9CR68 [85-92]			Cytochrome b-c1 complex subunit Rieske, mitochondrial OS=Mus musculus OX=10090 GN=Uqcrfs1 PE=1 SV=1	Q9CR68	0	998.458	8	0.742	1.33	0.715	-0.43	0.41	-0.48	0.527725	0.589842	0.571454	0.994172	0.999995	0.999948	0	0	0	21.151	21.3064	20.7073	131.8	96.6	84.8	97.8	128.4	60.6							1	1	1	1	1	1	131.8	96.6	84.8	97.8	128.4	60.6	1.69708e+06	1.24328e+06	1.09171e+06	1.25919e+06	1.65372e+06	780626	Det	Det	Det	Det	Det	Det	1.13575e+06	1.24328e+06	963151	1.19287e+06	1.35001e+06	748953	2	2	2	2	2	2		Peak Found	Peak Found	Peak Found	High	Peak Found	Peak Found	Peak Found	Peak Found	Not Found	Peak Found	Peak Found	Not Found	Peak Found	Peak Found	Not Found	High	High	Not Found	Peak Found	Peak Found	Not Found	Peak Found	Peak Found	Not Found	Peak Found	Peak Found	Peak Found	High	Peak Found	Peak Found	Peak Found	Peak Found	Peak Found	High	Peak Found	Peak Found	High	High	2	2	0.478	0.4394	0	0	1	1	1	1	1	1	499.731	499.731	-2.34	-2.34	-0.00117	-0.00117	41.8069	41.8069	0.0001652	0.000134	0.001838	0.001944	0.942	1.067	1.98	211.27	211.27	41.5
FALSE	High	Unambiguous	VPDGMVGLIIGR	[R].VPDGMVGLIIGR.[G]			4.24331e-06	5.87748e-05	2.992	1	2	6	Q3U0V1	Q3U0V1 [152-163]			Far upstream element-binding protein 2 OS=Mus musculus OX=10090 GN=Khsrp PE=1 SV=2	Q3U0V1; A0A3B2WCD8	0	1226.69	12	0.922	0.838	0.525	-0.12	-0.26	-0.93	0.826414	0.692809	0.267182	0.999999	0.999995	0.827048	0	0	0	21.7267	21.0782	21.2896	141.2	82.5	116	130.1	69.1	61							1	1	1	1	1	1	141.2	82.5	116	130.1	69.1	61	2.25026e+06	1.3149e+06	1.84914e+06	2.07374e+06	1.10126e+06	971289	Det	Det	Det	Det	Det	Det	1.50596e+06	1.3149e+06	1.63139e+06	1.96452e+06	899013	931881	3	3	3	3	3	3		Peak Found	Peak Found	High	Peak Found	High	Peak Found	Peak Found	Peak Found	Peak Found	Peak Found	Peak Found	Peak Found	Peak Found	Peak Found	High	Peak Found	Peak Found	Peak Found	High	High	Peak Found	Peak Found	Peak Found	Peak Found	Peak Found	Peak Found	High	Peak Found	High	Peak Found	Peak Found	Peak Found	High	Peak Found	High	Peak Found	High	High	2	2	0.7833	0.7423	0	0	1	1	1	1	1	1	613.851	613.851	0.99	0.99	0.00061	0.00061	79.4999	79.4999	6.934e-06	6.89e-06	1.624e-07	7.814e-10	2.411	2.992	2.91	309.42	309.42	81.08
FALSE	High	Unambiguous	VPDHWYPQDLQAR	[K].VPDHWYPQDLQAR.[A]			1.6154e-05	5.87748e-05	2.622	1	3	20	Q64471	Q64471 [80-92]			Glutathione S-transferase theta-1 OS=Mus musculus OX=10090 GN=Gstt1 PE=1 SV=4	Q64471; D3Z3X5; D3Z5W7	0	1624.79	13	0.887	13.148	0.414	-0.17	3.72	-1.27	0.786737	4.81529e-05	0.385062	0.999999	0.0014435	0.931796	0	0	0	20.945	19.9877	18.6105	185	13.4	43.3	164.1	176.2	17.9							1	1	1	1	1	1	185	13.4	43.3	164.1	176.2	17.9	1.33713e+06	96869.3	312748	1.1863e+06	1.27361e+06	129586	Det	Imp	Det	Det	Det	Det	894855		275920	1.12382e+06	1.03971e+06	124328	3		2	3	3	1		High	Not Found	High	High	High	High	High	High	Peak Found	Not Found	Not Found	Not Found	Not Found	High	High	High	High	High	Peak Found	High	Peak Found	High	High	Peak Found	High	Not Found	High	High	High	High	High	Not Found	High	High	High	High	High	High	3	3	0.71	0.674	0	0	1	1	1	1	1	1	542.268	542.268	1.19	1.19	0.00064	0.00064	44.9931	44.9931	6.934e-06	6.89e-06	2.203e-06	1.376e-08	2.004	2.622	3.19	277.53	277.53	45.12
FALSE	High	Unambiguous	VPDITECK	[R].VPDITECK.[E]	1xCarbamidomethyl [C7]	1xCarbamidomethyl [C7]	0.00561893	0.000488694	1.081	1	2	6	Q9DCS9	Q9DCS9 [71-78]			NADH dehydrogenase [ubiquinone] 1 beta subcomplex subunit 10 OS=Mus musculus OX=10090 GN=Ndufb10 PE=1 SV=3	Q9DCS9; D3YUK4	0	961.466	8	4.965	23.802	7.376	2.31	4.57	2.88	0.044325	6.82064e-07	0.0120055	0.29783	3.15992e-05	0.12193	0	0	0	18.9043	20.0208	19.1385	23.5	12.3	18.4	116.7	293.6	135.5							1	1	1	1	1	1	23.5	12.3	18.4	116.7	293.6	135.5	104320	54750.8	81553.6	517931	1.30316e+06	601511	Imp	Imp	Imp	Det	Det	Det				490653	1.06383e+06	577106				1	2	2		Not Found	Not Found	Not Found	Peak Found	High	High	Not Found	Not Found	Not Found	Not Found	Not Found	Not Found	Not Found	Not Found	Not Found	Peak Found	Not Found	Not Found	High	Not Found	High	Peak Found	Not Found	High	Not Found	Not Found	Not Found	Peak Found	High	High	Not Found	Not Found	Not Found	Peak Found	High	High	High	High	2	2	0.5932	0.5632	0	0	1	1	1	1	1	1	481.236	481.236	-0.71	-0.71	-0.00034	-0.00034	23.0682	23.0682	0.0002134	0.0001302	0.002744	0.001798	0.873	1.081	1.9	153.62	153.62	23.46
FALSE	High	Unambiguous	VPDSTYEMIGGLDK	[K].VPDSTYEMIGGLDK.[Q]			0.000104962	5.87748e-05	2.089	1	2	8	P62196	P62196 [143-156]			26S proteasome regulatory subunit 8 OS=Mus musculus OX=10090 GN=Psmc5 PE=1 SV=1	Q8K1K2; P62196	0	1524.73	14	1.62	37.922	0.051	0.7	5.24	-4.3	0.779396	0.0128134		0.999999	0.131325		0	0	0	17.0748	17.295		115.6	6.7	35.7	187.2	253.1	1.8							1	1	1	1	1	1	115.6	6.7	35.7	187.2	253.1	1.8	89978.6	5194.66	27761.1	145724	196994	1406.07	Imp	Imp	Imp	Det	Det	Imp				138049	160815					1	1			Not Found	Not Found	Not Found	High	High	High	Not Found	Not Found	Not Found	Not Found	Not Found	Not Found	Not Found	Not Found	Not Found	High	Not Found	Not Found	High	High	Not Found	Not Found	High	Not Found	Not Found	Not Found	Not Found	High	High	High	Not Found	Not Found	Not Found	High	High	High	High	High	2	2	0.7567	0.561	0	0	1	1	1	1	1	1	762.866	762.866	0.25	0.25	0.00019	0.00019	62.3465	62.3465	6.934e-06	6.89e-06	1.192e-05	8.55e-07	1.74	2.089	1.64	241.11	241.11	62.1
FALSE	High	Unambiguous	VPEAVADVR	[R].VPEAVADVR.[Q]			0.000653824	0.000144991	1.547	1	1	2	P46656	P46656 [171-179]			Adrenodoxin, mitochondrial OS=Mus musculus OX=10090 GN=Fdx1 PE=1 SV=1	P46656	0	955.521	9	0.479	68.718	36.245	-1.06	6.1	5.18	0.143719	4.83613e-13	3.04442e-10	0.611948	5.38768e-11	2.04175e-08	0	0	0	21.7562	21.0507	20.8969	200.1	2.5	3.6	95.9	168.8	129.1							1	1	1	1	1	1	200.1	2.5	3.6	95.9	168.8	129.1	3.15376e+06	38722.1	56149.4	1.51111e+06	2.66089e+06	2.03513e+06	Det	Imp	Imp	Det	Det	Det	2.11061e+06			1.43153e+06	2.17221e+06	1.95255e+06	1			1	1	1		Peak Found	Not Found	Not Found	Peak Found	High	Peak Found	Not Found	Peak Found	Not Found	Not Found	Not Found	Not Found	Not Found	Not Found	Not Found	Not Found	Peak Found	Not Found	Not Found	High	Not Found	Not Found	Peak Found	Not Found	Peak Found	Not Found	Not Found	Peak Found	High	Peak Found	Peak Found	Not Found	Not Found	Peak Found	High	Peak Found	High	High	2	2	1	0.6379	0	0	1	1	1	1	1	1	478.263	478.263	-1.07	-1.07	-0.00051	-0.00051	25.5844	25.5844	6.934e-06	1.485e-05	0.0001386	5.782e-05	1.357	1.547	2.32	249.68	249.68	25.8
FALSE	High	Unambiguous	VPEQPPELPQLDSQHL	[K].VPEQPPELPQLDSQHL.[-]			0.00433049	0.00031838	1.133	1	2	3	Q02819	Q02819 [444-459]			Nucleobindin-1 OS=Mus musculus OX=10090 GN=Nucb1 PE=1 SV=2	A0A1C7CYU3; Q02819	0	1826.93	16																																																																			No Quan Values	Not Found	High	High	Not Found	Not Found	Not Found	Not Found	Not Found	Not Found	Not Found	High	Not Found	Not Found	Not Found	High	Not Found	Not Found	Not Found	Not Found	Not Found	Not Found	Not Found	Not Found	Not Found	Not Found	High	High	Not Found	Not Found	Not Found	Not Found	High	High	Not Found	Not Found	Not Found	High	High	2	2	0.4938	0.6146	0	0	1	1	1	1	1	1	913.971	913.971	3.97	3.97	0.00363	0.00363	69.9685	69.9685	8.919e-05	8.713e-05	0.001319	0.001316	0.997	1.133	0.96	183.53	183.53
FALSE	High	Unambiguous	VPEWVDTVK	[K].VPEWVDTVK.[L]			0.000185961	0.000105969	1.912	1	6	38	Q9CZX8	Q9CZX8 [30-38]			40S ribosomal protein S19 OS=Mus musculus OX=10090 GN=Rps19 PE=1 SV=3	D3YUT3; D3Z722; S4R223; D3Z5R8; Q9CZX8; D3YUG3	0	1072.57	9	1.051	1.816	1.127	0.07	0.86	0.17	0.967478	0.249282	0.826709	0.999999	0.796671	0.999948	0	0	0	23.4499	23.6599	23.439	99.6	77.2	83.8	104.7	140.3	94.4							1	1	1	1	1	1	99.6	77.2	83.8	104.7	140.3	94.4	6.88181e+06	5.33813e+06	5.7914e+06	7.23421e+06	9.69612e+06	6.52748e+06	Det	Det	Det	Det	Det	Det	4.60556e+06	5.33813e+06	5.10942e+06	6.8532e+06	7915391	6.26264e+06	3	3	3	3	3	3		High	High	High	High	High	High	High	High	High	High	High	High	High	High	High	High	High	High	High	High	High	High	High	High	High	High	High	High	High	High	High	High	High	High	High	High	High	High	2	2	0.7555	0.625	0	0	1	1	1	1	1	1	536.787	536.787	0.08	0.27	5e-05	0.00014	46.694	46.9825	6.934e-06	1.124e-05	3.512e-05	3.378e-06	1.572	1.912	2.24	277.1	277.1	46.64
FALSE	High	Unambiguous	VPFDAATLHTSTAMAAQHGMDDDGTGQK	[R].VPFDAATLHTSTAMAAQHGMDDDGTGQK.[Q]			0.00160685	0.000144991	1.337	1	3	1	P13020	P13020 [418-445]			Gelsolin OS=Mus musculus OX=10090 GN=Gsn PE=1 SV=3	A0A0J9YUQ8; P13020-2; P13020	0	2873.28	28	0.333	0.589	0.442	-1.59	-0.76	-1.18	0.29858	0.548625		0.858653	0.999454		0	0	0	17.5433	17.0358		240.1	113	69.6	79.9	66.6	30.8							1	1	1	1	1	1	240.1	113	69.6	79.9	66.6	30.8	285416	134366	82728.5	94977.3	79176.5	36583.3	Det	Det	Imp	Imp	Imp	Imp	191011	134366					1	1						High	Peak Found	Not Found	Not Found	Not Found	Not Found	Not Found	High	Not Found	Not Found	Peak Found	Not Found	Not Found	Not Found	Not Found	Not Found	Not Found	Not Found	Not Found	Not Found	Not Found	Not Found	Not Found	Not Found	High	Peak Found	Not Found	Not Found	Not Found	Not Found	High	Peak Found	Not Found	Not Found	Not Found	Not Found	n/a	High		4		0.5461		0		1		1		1		719.076		-0.16		-0.00012		49.5659		1.485e-05		0.0003036		1.337	1.52			49.41
FALSE	High	Unambiguous	VPFMELIIPGITNGVEMLNNMPSPR	[R].VPFMELIIPGITNGVEMLNNMPSPR.[I]			0.00573208	0.000488694	1.077	1	1	6	Q3UZZ6	Q3UZZ6 [79-103]			Sulfotransferase 1 family member D1 OS=Mus musculus OX=10090 GN=Sult1d1 PE=1 SV=1	Q3UZZ6	0	2769.41	25	0.274	0.796	0.572	-1.87	-0.33	-0.81	0.268272	0.808826	0.41701	0.823757	0.999995	0.950446	0	0	0	17.4502	18.3969	15.5637	152.2	165.1	69.6	41.7	131.5	39.8							1	1	1	1	1	1	152.2	165.1	69.6	41.7	131.5	39.8	192853	209192	88217.6	52788.1	166560	50481.6	Det	Det	Imp	Det	Det	Det	129065	209192		50007.8	135970	48433.3	3	4		3	3	2		High	High	High	Peak Found	High	Peak Found	High	High	High	Peak Found	High	Peak Found	Not Found	High	Not Found	Peak Found	Peak Found	Peak Found	High	Peak Found	Peak Found	Peak Found	Peak Found	Not Found	High	High	High	Peak Found	High	Peak Found	High	High	High	Peak Found	High	Peak Found	n/a	High		3		0.6727		0		1		1		1		923.818		9.5		0.00877		110.277		0.000134		0.001839		1.077	1.65			110.62
FALSE	High	Unambiguous	VPFPIPEPDGCK	[R].VPFPIPEPDGCK.[S]	1xCarbamidomethyl [C11]	1xCarbamidomethyl [C11]	0.000576221	0.000144991	1.58	1	1	9	Q9Z0J0	Q9Z0J0 [83-94]			NPC intracellular cholesterol transporter 2 OS=Mus musculus OX=10090 GN=Npc2 PE=1 SV=1	Q9Z0J0	0	1355.67	12	1.83	4.039	0.855	0.87	2.01	-0.23	0.261827	0.0267378	0.804608	0.816964	0.218082	0.999948	0	0	0	20.3948	21.0222	20.3236	62	53.6	83.3	113.5	216.4	71.2							1	1	1	1	1	1	62	53.6	83.3	113.5	216.4	71.2	573683	495611	770589	1.04997e+06	2.00174e+06	659118	Det	Det	Det	Det	Det	Det	383930	495611	679846	994668	1.63411e+06	632375	2	2	2	3	4	2		Peak Found	Peak Found	Peak Found	High	High	Peak Found	Peak Found	Not Found	Peak Found	Not Found	Peak Found	Peak Found	Not Found	Peak Found	Peak Found	High	High	High	High	Peak Found	High	Peak Found	Not Found	Peak Found	Peak Found	Peak Found	Peak Found	High	High	Peak Found	Peak Found	Peak Found	Peak Found	High	High	Peak Found	High	High	2	2	0.6257	0.6885	0	0	1	1	1	1	1	1	678.335	678.335	-2.38	-2.38	-0.00161	-0.00161	62.5572	62.5572	6.934e-06	1.485e-05	0.0001622	4.48e-05	1.332	1.58	2.6	242.95	242.95	63.64
FALSE	High	Unambiguous	VPGATMLLAK	[R].VPGATMLLAK.[L]			9.2069e-05	5.87748e-05	2.128	1	1	30	Q9EQ20	Q9EQ20 [214-223]			Methylmalonate-semialdehyde dehydrogenase [acylating], mitochondrial OS=Mus musculus OX=10090 GN=Aldh6a1 PE=1 SV=1	Q9EQ20	0	1000.59	10	1.264	1.136	1.12	0.34	0.18	0.16	0.584956	0.932805	0.796089	0.999999	0.999995	0.999948	0	0	0	24.0955	24.4102	24.1168	87.1	104.9	84.3	110.1	119.2	94.4							1	1	1	1	1	1	87.1	104.9	84.3	110.1	119.2	94.4	9.60221e+06	1.15648e+07	9.29897e+06	1.21385e+07	1.31431e+07	1.04104e+07	Det	Det	Det	Det	Det	Det	6426156	1.15648e+07	8203946	1.14992e+07	1.07293e+07	9.98801e+06	3	3	3	3	3	3		High	High	High	High	High	High	High	High	High	Peak Found	Peak Found	High	High	High	High	High	High	Peak Found	High	High	High	High	High	High	High	High	High	High	High	High	High	High	High	High	High	High	High	High	2	2	0.6009	0.5419	0	0	1	1	1	1	1	1	500.797	500.797	0.38	-0.03	0.00019	-2e-05	47.4763	47.285	6.934e-06	6.89e-06	8.784e-06	6.325e-07	1.788	2.128	2.03	288.24	288.24	47.2
FALSE	High	Unambiguous	VPGSMDLGIPAMTK	[K].VPGSMDLGIPAMTK.[C]			0.00858555	0.000606283	0.995	1	3	2	Q99P27	Q99P27 [97-110]			Group XIIB secretory phospholipase A2-like protein OS=Mus musculus OX=10090 GN=Pla2g12b PE=1 SV=1	Q99P27; Q8VC81; F6UTM6	0	1416.72	14	1.908	1.286	1.915	0.93	0.36	0.94	0.535012	0.788491	0.501071	0.997893	0.999995	0.988104	0	0	0	18.6898	18.3556	16.2781	102.8	98.5	26	196.1	126.7	49.9							1	1	1	1	1	1	102.8	98.5	26	196.1	126.7	49.9	170740	163649	43254.8	325753	210404	82828.7	Det	Det	Imp	Det	Det	Det	114265	163649		308596	171763	79468.1	1	1		1	1	1		Peak Found	Peak Found	Not Found	Peak Found	High	Peak Found	Not Found	Not Found	Peak Found	Not Found	Not Found	Peak Found	Not Found	Not Found	Not Found	Not Found	Not Found	Peak Found	Not Found	Not Found	High	Not Found	Not Found	Peak Found	Peak Found	Peak Found	Not Found	Peak Found	High	Peak Found	Peak Found	Peak Found	Not Found	Peak Found	High	Peak Found	High	High	2	2	0.4828	0.4414	0	0	1	1	1	1	1	1	708.864	708.864	-0.91	-0.91	-0.00064	-0.00064	68.7501	68.7501	0.0002192	0.0001824	0.002794	0.002933	0.87	0.995	1.45	152.15	152.15	68.76
FALSE	High	Unambiguous	VPGSVGTPLPGVEVR	[R].VPGSVGTPLPGVEVR.[I]			0.000257764	0.000105969	1.81	1	2	8	Q3URE1	Q3URE1 [373-387]			Malonate--CoA ligase ACSF3, mitochondrial OS=Mus musculus OX=10090 GN=Acsf3 PE=1 SV=2	Q3URE1; A0A1D5RMC8	0	1463.82	15	0.787	0.482	1.053	-0.35	-1.05	0.07	0.707087	0.225155	0.98066	0.999999	0.76268	0.999948	0	0	0	18.7513	19.5226	19.0447	96.2	166.7	88.1	75.7	80.3	92.8							1	1	1	1	1	1	96.2	166.7	88.1	75.7	80.3	92.8	311979	540549	285714	245403	260460	300912	Det	Det	Det	Det	Det	Det	208788	540549	252069	232478	212625	288703	3	3	2	2	2	2		Peak Found	High	High	Peak Found	High	Peak Found	Peak Found	Peak Found	Peak Found	Peak Found	Peak Found	High	High	High	Not Found	Peak Found	Not Found	Peak Found	High	Peak Found	Not Found	Not Found	Peak Found	Peak Found	Peak Found	High	High	Peak Found	High	Peak Found	Peak Found	High	High	Peak Found	High	Peak Found	High	High	2	2	0.7085	0.6757	0	0	1	1	1	1	1	1	732.414	732.414	-0.51	-0.51	-0.00037	-0.00037	56.2551	56.2551	6.934e-06	1.124e-05	3.865e-05	7.432e-06	1.557	1.81	2.22	234.99	234.99	56.88
FALSE	High	Unambiguous	VPGVENAEGPAQR	[R].VPGVENAEGPAQR.[EA]			0.000732738	0.000144991	1.518	1	2	12	Q3UMT1	Q3UMT1 [597-609]			Protein phosphatase 1 regulatory subunit 12C OS=Mus musculus OX=10090 GN=Ppp1r12c PE=1 SV=1	Q3UMT1; F6XWD4	0	1323.67	13	0.698	0.998	0.776	-0.52	0	-0.37	0.769142	0.87646	0.725166	0.999999	0.999995	0.999948	0	0	0	15.8705	19.4757	19.4085	31.3	140.6	149.7	21.9	140.3	116.2							1	1	1	1	1	1	31.3	140.6	149.7	21.9	140.3	116.2	89518.5	401697	427720	62495.7	401017	331992	Det	Det	Det	Imp	Det	Det	59909.1	401697	377353		327369	318522	1	3	3		3	3		Peak Found	High	High	Not Found	High	High	Not Found	Not Found	Peak Found	High	Peak Found	Peak Found	High	High	Peak Found	Not Found	Not Found	Not Found	Peak Found	High	High	Peak Found	High	Peak Found	Peak Found	High	High	Not Found	High	High	Peak Found	High	High	Not Found	High	High	High	High	2	2	0.7234	0.5086	0	0	1	1	1	1	1	1	662.336	662.336	0.38	0.38	0.00025	0.00025	23.3918	23.3918	6.934e-06	1.485e-05	0.0001465	7.264e-05	1.348	1.518	1.16	195.61	195.61	23.66
FALSE	High	Unambiguous	VPLEVQEADEAK	[K].VPLEVQEADEAK.[VL]			3.46402e-06	5.87748e-05	3.048	1	2	24	Q9Z1Q9	Q9Z1Q9 [1230-1241]			Valine--tRNA ligase OS=Mus musculus OX=10090 GN=Vars PE=1 SV=1	G3UY93; Q9Z1Q9	0	1327.67	12	0.898	1.165	1.021	-0.16	0.22	0.03	0.799231	0.783518	0.941528	0.999999	0.999995	0.999948	0	0	0	21.4984	21.9012	21.4783	104.3	107.4	83.9	93.6	125.1	85.7							1	1	1	1	1	1	104.3	107.4	83.9	93.6	125.1	85.7	1.94952e+06	2.00783e+06	1.56925e+06	1.75002e+06	2.33815e+06	1.60209e+06	Det	Det	Det	Det	Det	Det	1304693	2.00783e+06	1.38446e+06	1.65785e+06	1.90874e+06	1.53709e+06	3	3	3	3	3	3		High	High	High	High	High	High	High	Peak Found	Peak Found	High	Peak Found	High	Peak Found	High	High	Peak Found	High	High	High	High	High	High	Peak Found	High	High	High	High	High	High	High	High	High	High	High	High	High	High	High	2	2	0.7641	0.749	0	0	1	1	1	1	1	1	664.34	664.34	-1.27	-1.27	-0.00084	-0.00084	33.2533	33.2533	6.934e-06	6.89e-06	8.65e-08	5.051e-10	2.509	3.048	2.39	332.79	332.79	33.39
FALSE	High	Unambiguous	VPLGSVIK	[R].VPLGSVIK.[C]			0.000998674	0.000144991	1.443	1	1	36	Q8BW75	Q8BW75 [289-296]			Amine oxidase [flavin-containing] B OS=Mus musculus OX=10090 GN=Maob PE=1 SV=4	Q8BW75	0	812.524	8	1.632	1.192	1.296	0.71	0.25	0.37	0.343301	0.733977	0.625662	0.896516	0.999995	0.999948	0	0	0	22.3382	22.7158	22.4854	70.8	103.2	81.6	115.5	123.1	105.8							1	1	1	1	1	1	70.8	103.2	81.6	115.5	123.1	105.8	2.39379e+06	3.49078e+06	2.76179e+06	3.90609e+06	4.16239e+06	3.58042e+06	Det	Det	Det	Det	Det	Det	1.60202e+06	3.49078e+06	2.43657e+06	3.70037e+06	3.39795e+06	3.43515e+06	3	3	3	3	3	3		High	High	High	High	High	High	High	High	High	High	High	High	High	High	High	High	High	High	High	High	High	High	High	High	High	High	High	High	High	High	High	High	High	High	High	High	High	High	2	2	0.3318	0.4101	0	0	1	1	1	1	1	1	406.766	406.766	-0.03	-0.21	-1e-05	-9e-05	34.522	34.4646	6.934e-06	1.485e-05	0.0004588	0.0001315	1.168	1.443	2.17	207.79	207.79	34.93
FALSE	High	Unambiguous	VPLPSLSPTMQAGTIAR	[K].VPLPSLSPTMQAGTIAR.[W]			0.000580597	0.000144991	1.578	1	1	6	Q8BMF4	Q8BMF4 [93-109]			Dihydrolipoyllysine-residue acetyltransferase component of pyruvate dehydrogenase complex, mitochondrial OS=Mus musculus OX=10090 GN=Dlat PE=1 SV=2	Q8BMF4	0	1738.95	17	0.652	1.309	0.213	-0.62	0.39	-2.23	0.635134	0.843293	0.167293	0.999999	0.999995	0.673482	0	0	0	18.5628	19.4406	18.1623	106.5	121.8	117.7	69.5	159.4	25							1	1	1	1	1	1	106.5	121.8	117.7	69.5	159.4	25	300909	343997	332518	196188	450230	70730.7	Det	Det	Det	Det	Det	Imp	201379	343997	293361	185855	367543		2	1	1	1	2			Peak Found	High	High	Peak Found	Peak Found	High	Peak Found	Peak Found	Not Found	High	Not Found	Not Found	Not Found	High	Not Found	Peak Found	Not Found	Not Found	Peak Found	Peak Found	Not Found	Not Found	High	Not Found	Peak Found	High	High	Peak Found	Peak Found	High	Peak Found	High	High	Peak Found	Peak Found	High	High	High	2	2	0.624	0.3333	0	0	1	1	1	1	1	1	869.976	869.976	-4.49	-4.49	-0.0039	-0.0039	70.5943	70.5943	6.934e-06	1.485e-05	0.0001911	4.552e-05	1.306	1.578	1.47	213.03	213.03	70.74
FALSE	High	Unambiguous	VPLVAMHHAYVVTER	[K].VPLVAMHHAYVVTER.[I]			2.8445e-07	5.87748e-05	3.737	1	1	20	Q99LB7	Q99LB7 [287-301]			Sarcosine dehydrogenase, mitochondrial OS=Mus musculus OX=10090 GN=Sardh PE=1 SV=1	Q99LB7	0	1721.92	15	1.134	0.634	0.886	0.18	-0.66	-0.17	0.79927	0.354895	0.824157	0.999999	0.910656	0.999948	0	0	0	21.4791	22.0386	21.918	80.3	136	109.5	91	86.2	97.1							1	1	1	1	1	1	80.3	136	109.5	91	86.2	97.1	1.67698e+06	2.83932e+06	2.28688e+06	1.90107e+06	1.79923e+06	2.02717e+06	Det	Det	Det	Det	Det	Det	1.1223e+06	2.83932e+06	2.01758e+06	1.80094e+06	1.46879e+06	1.94492e+06	3	4	4	4	3	4		High	High	High	High	High	Peak Found	High	Peak Found	Peak Found	High	Peak Found	High	Peak Found	Peak Found	High	High	High	High	High	Peak Found	High	Peak Found	Peak Found	Peak Found	High	High	High	High	High	Peak Found	High	High	High	High	High	Peak Found	High	High	3	3	0.7328	0.7101	0	0	1	1	1	1	1	1	574.643	574.643	0.17	0.17	0.0001	0.0001	33.6819	33.6819	6.934e-06	6.89e-06	4.31e-09	2.428e-12	2.977	3.737	3.76	368.67	368.67	34.21
FALSE	High	Unambiguous	VPNGSNPYTLK	[R].VPNGSNPYTLK.[L]			0.00351077	0.000275325	1.175	1	1	4	Q921F4	Q921F4 [572-582]			Heterogeneous nuclear ribonucleoprotein L-like OS=Mus musculus OX=10090 GN=Hnrnpll PE=1 SV=3	Q921F4	0	1189.62	11	1.921	1.137	2.543	0.94	0.19	1.35	0.322698	0.993483	0.329363	0.881752	0.999995	0.893371	0	0	0	19.3756	18.948	18.7995	88.9	85.3	44.7	170.7	97	113.6							1	1	1	1	1	1	88.9	85.3	44.7	170.7	97	113.6	273278	262241	137353	524944	298277	349266	Det	Det	Det	Det	Det	Det	182888	262241	121178	497296	243497	335095	2	2	2	2	2	2		Peak Found	Peak Found	Peak Found	High	Peak Found	Peak Found	Not Found	Peak Found	Peak Found	Not Found	Peak Found	Peak Found	Not Found	Peak Found	Peak Found	Not Found	High	High	Not Found	Peak Found	Peak Found	Not Found	Peak Found	Peak Found	Peak Found	Peak Found	Peak Found	High	Peak Found	Peak Found	Peak Found	Peak Found	Peak Found	High	Peak Found	Peak Found	High	High	2	2	1	0.4964	0	0	1	1	1	1	1	1	595.316	595.316	2.18	2.18	0.0013	0.0013	27.2755	27.2755	7.674e-05	6.48e-05	0.001236	0.001008	1.008	1.175	1.37	142.7	142.7	27
FALSE	High	Unambiguous	VPPAINQFTQALDR	[K].VPPAINQFTQALDR.[Q]			9.39542e-05	5.87748e-05	2.122	1	1	7	P12970	P12970 [76-89]			60S ribosomal protein L7a OS=Mus musculus OX=10090 GN=Rpl7a PE=1 SV=2	P12970	0	1569.84	14	2.84	8.739	0.449	1.51	3.13	-1.15	0.280604	0.000920007	0.305686	0.83784	0.0175586	0.870364	0	0	0	18.5705	20.911	19.3355	19.7	41.1	85.5	55.8	359.5	38.4							1	1	1	1	1	1	19.7	41.1	85.5	55.8	359.5	38.4	115866	242403	503708	329083	2.11834e+06	226347	Det	Det	Det	Det	Det	Det	77541.6	242403	444392	311751	1.7293e+06	217164	1	2	3	2	4	2		Peak Found	Peak Found	High	Peak Found	High	Peak Found	Not Found	Not Found	Peak Found	Peak Found	Not Found	Peak Found	Peak Found	Not Found	High	Peak Found	Not Found	Peak Found	High	High	High	Not Found	Not Found	Peak Found	Peak Found	Peak Found	High	Peak Found	High	Peak Found	Peak Found	Peak Found	High	Peak Found	High	Peak Found	High	High	2	2	0.8285	0.6106	0	0	1	1	1	1	1	1	785.422	785.422	-0.71	-0.71	-0.00056	-0.00056	71.837	71.837	6.934e-06	6.89e-06	1.008e-05	6.658e-07	1.766	2.122	2.26	288.48	288.48	72.51
FALSE	High	Unambiguous	VPPETIDSVIVGNVMQSSSDAAYLAR	[K].VPPETIDSVIVGNVMQSSSDAAYLAR.[H]			2.13389e-12	5.87748e-05	6.988	1	1	56	Q8BWT1	Q8BWT1 [46-71]			3-ketoacyl-CoA thiolase, mitochondrial OS=Mus musculus OX=10090 GN=Acaa2 PE=1 SV=3	Q8BWT1	0	2719.36	26	2.491	1.005	0.342	1.32	0.01	-1.55	0.0411076	0.993762	0.00306941	0.282493	0.999995	0.0416659	0	0	0	25.8297	25.1361	25.9568	65.1	66.9	177.9	162.1	67.3	60.8							1	1	1	1	1	1	65.1	66.9	177.9	162.1	67.3	60.8	1.96885e+07	2.02579e+07	5.38273e+07	4.90437e+07	2.03539e+07	1.83855e+07	Det	Det	Det	Det	Det	Det	1.31763e+07	2.02579e+07	4.74888e+07	4.64607e+07	1.66158e+07	1.76396e+07	11	14	14	8	12	9		High	High	High	High	High	High	High	High	High	High	High	High	High	High	High	High	High	High	High	High	High	High	High	High	High	High	High	High	High	High	High	High	High	High	High	High	n/a	High		3		0.8092		0		1		1		1		907.124		-0.94		-0.00085		100.615		6.89e-06		6.305e-16		5.989	6.92			100.37
FALSE	High	Unambiguous	VPPETIDSVIVGNVMQSSSDAAYLAR	[K].VPPETIDSVIVGNVMQSSSDAAYLAR.[H]	1xOxidation [M15]	1xOxidation [M15]	1.11949e-10	5.87748e-05	5.897	1	1	19	Q8BWT1	Q8BWT1 [46-71]			3-ketoacyl-CoA thiolase, mitochondrial OS=Mus musculus OX=10090 GN=Acaa2 PE=1 SV=3	Q8BWT1	0	2735.36	26	0.684	0.941	0.462	-0.55	-0.09	-1.11	0.30261	0.859063	0.117321	0.860637	0.999995	0.557178	0	0	0	22.4058	22.3627	22.5567	127.6	92.3	140.8	87.3	86.8	65.1							1	1	1	1	1	1	127.6	92.3	140.8	87.3	86.8	65.1	4.21787e+06	3.05029e+06	4.65423e+06	2.88608e+06	2.87018e+06	2.15063e+06	Det	Det	Det	Det	Det	Det	2.82276e+06	3.05029e+06	4.10616e+06	2.73408e+06	2.34306e+06	2.06337e+06	8	7	7	6	5	7		High	High	High	High	High	High	High	High	High	High	High	High	High	High	High	High	High	High	High	High	Peak Found	High	Peak Found	Peak Found	High	High	High	High	High	High	High	High	High	High	High	High	n/a	High		3		0.7918		0		1		1		1		912.457		0.49		0.00045		86.579		6.89e-06		6.305e-16		5.402	4.85			88.08
FALSE	High	Unambiguous	VPPFYYRPTFSDCQLLR	[K].VPPFYYRPTFSDCQLLR.[E]			0.178956	0.00924744	0.395	1	1	3	E9PY16	E9PY16 [89-105]			ArfGAP with dual PH domains 1 OS=Mus musculus OX=10090 GN=Adap1 PE=1 SV=1	E9PY16	0	2102.05	17	0.953	1.116	0.23	-0.07	0.16	-2.12	0.959966	0.958576	0.130011	0.999999	0.999995	0.591333	0	0	0	20.3937	18.9697	18.6495	184.3	56.5	98	175.6	63	22.6							1	1	1	1	1	1	184.3	56.5	98	175.6	63	22.6	876324	268659	466106	835067	299783	107238	Det	Det	Det	Det	Det	Imp	586469	268659	411218	791086	244726		1	1	1	1	1			Peak Found	Peak Found	High	High	Peak Found	Not Found	Not Found	Not Found	Peak Found	Not Found	Not Found	Peak Found	Not Found	Not Found	High	High	Not Found	Peak Found	Not Found	Not Found	Peak Found	Not Found	Not Found	Not Found	Peak Found	Peak Found	High	High	Peak Found	Not Found	Peak Found	Peak Found	High	High	Peak Found	Not Found	High	High	2	2	1	0.1562	0	0	1	1	1	1	1	1	1051.53	1051.53	-0.44	-1.35	-0.00046	-0.00142	78.1752	80.5773	0.00243	0.004996	0.03325	0.1355	0.395	0.171	0.64	70.65	70.65	79.99
FALSE	High	Unambiguous	VPPLIASFVR	[K].VPPLIASFVR.[S]			0.000213861	0.000105969	1.868	1	2	70	O09131	O09131 [123-132]			Glutathione S-transferase omega-1 OS=Mus musculus OX=10090 GN=Gsto1 PE=1 SV=2	O09131; A0A494BAB1	0	1098.67	10	1.124	0.752	0.956	0.17	-0.41	-0.06	0.946577	0.442582	0.876258	0.999999	0.965716	0.999948	0	0	0	23.5337	23.7676	24.3045	79.4	100.4	130.6	89.3	75.5	124.9							1	1	1	1	1	1	79.4	100.4	130.6	89.3	75.5	124.9	7.00297e+06	8.85012e+06	1.15117e+07	7.87181e+06	6.65294e+06	1.10109e+07	Det	Det	Det	Det	Det	Det	4.68665e+06	8.85012e+06	1.01561e+07	7.45721e+06	5.4311e+06	1.05641e+07	3	3	3	3	3	3		High	High	High	High	High	High	High	High	High	High	High	High	Peak Found	High	High	High	High	High	High	High	High	High	High	High	High	High	High	High	High	High	High	High	High	High	High	High	High	High	2	2	0.6438	0.5365	0	0	1	1	1	1	1	1	549.837	549.837	0	0	0	0	78.7954	78.7954	6.934e-06	1.124e-05	2.138e-05	4.735e-06	1.649	1.868	1.92	281.91	281.91	78.23
FALSE	High	Unambiguous	VPPPPLAPR	[R].VPPPPLAPR.[A]			0.000847754	0.000144991	1.482	1	1	15	A2BDX3	A2BDX3 [44-52]			Adenylyltransferase and sulfurtransferase MOCS3 OS=Mus musculus OX=10090 GN=Mocs3 PE=1 SV=1	A2BDX3	0	943.572	9	1.139	1.312	0.959	0.19	0.39	-0.06	0.781757	0.597383	0.933573	0.999999	0.999995	0.999948	0	0	0	23.0985	23.2239	22.892	101.5	93.4	85.3	115.5	122.5	81.8							1	1	1	1	1	1	101.5	93.4	85.3	115.5	122.5	81.8	5.13787e+06	4.73129e+06	4.31867e+06	5.85118e+06	6.20543e+06	4.14142e+06	Det	Det	Det	Det	Det	Det	3.43846e+06	4.73129e+06	3.81011e+06	5.54301e+06	5.06578e+06	3.97338e+06	4	4	4	5	5	4		High	High	High	High	High	Peak Found	Peak Found	High	Peak Found	High	High	Peak Found	Peak Found	High	Peak Found	Peak Found	High	Peak Found	Peak Found	High	High	Peak Found	Peak Found	Peak Found	High	High	High	High	High	Peak Found	High	High	High	High	High	Peak Found	High	High	2	2	0.2641	0.1542	0	0	1	1	1	1	1	1	472.29	472.29	0.5	0.5	0.00024	0.00024	29.7222	29.7222	6.934e-06	1.485e-05	0.0003914	9.675e-05	1.193	1.482	2.27	193.63	193.63	30.62
FALSE	High	Unambiguous	VPPVQVSPLIK	[M].VPPVQVSPLIK.[F]			0.000105313	5.87748e-05	2.088	1	2	33	Q06185	Q06185 [2-12]			ATP synthase subunit e, mitochondrial OS=Mus musculus OX=10090 GN=Atp5me PE=1 SV=2	Q06185; Q8BTB6	0	1176.74	11	2.392	0.597	0.593	1.26	-0.74	-0.75	0.0148013	0.143951	0.229902	0.132681	0.615149	0.778196	0	0	0	25.23	26.2181	26.3336	36.2	141.7	157.4	86.6	84.6	93.3							1	1	1	1	1	1	36.2	141.7	157.4	86.6	84.6	93.3	1.34054e+07	5.24766e+07	5.82887e+07	3.2072e+07	3.13379e+07	3.45466e+07	Det	Det	Det	Det	Det	Det	8.97137e+06	5.24766e+07	5.14247e+07	30382819	2.55826e+07	3.31449e+07	4	4	4	4	4	4		High	High	High	High	High	High	High	Peak Found	High	High	High	High	High	High	High	High	High	High	High	High	High	High	High	High	High	High	High	High	High	High	High	High	High	High	High	High	High	n/a	2		0.6577		0		1		1		1		588.871		-0.51		-0.0003		54.9032		6.934e-06		1.282e-06		2.088			330.63	330.63	55.07
FALSE	High	Unambiguous	VPQETLLK	[K].VPQETLLK.[L]			0.112833	0.00613514	0.477	1	1	2	P97364	P97364 [67-74]			Selenide, water dikinase 2 OS=Mus musculus OX=10090 GN=Sephs2 PE=1 SV=3	P97364	0	927.551	8	38.251	0.962	5.861	5.26	-0.06	2.55	0.00313731	0.888187	0.124763	0.0393035	0.999995	0.577897	0	0	0	18.1531	18.9236	17.1338	4.7	161	14.8	177.9	154.9	86.7							1	1	1	1	1	1	4.7	161	14.8	177.9	154.9	86.7	8044.37	278489	25573.3	307706	267976	149893	Imp	Det	Imp	Det	Det	Det		278489		291500	218761	143811		1		1	1	1		Not Found	Peak Found	Not Found	High	Peak Found	Peak Found	Not Found	Not Found	Not Found	Peak Found	Not Found	Not Found	Not Found	Not Found	Not Found	High	Not Found	Not Found	Peak Found	Not Found	Not Found	Peak Found	Not Found	Not Found	Not Found	Peak Found	Not Found	High	Peak Found	Peak Found	Not Found	Peak Found	Not Found	High	Peak Found	Peak Found	High	High	2	2	0.4763	0.2019	0	0	1	1	1	1	1	1	464.28	464.28	0.92	0.92	0.00043	0.00043	29.821	29.821	0.00191	0.001805	0.02284	0.0267	0.468	0.477	1.04	105.9	105.9	29.42
FALSE	High	Unambiguous	VPQVAPTGPAGPPTASVNVFSR	[R].VPQVAPTGPAGPPTASVNVFSR.[K]			0.000231677	0.000105969	1.843	1	3	2	E9QAT4-2	E9QAT4-2 [2183-2204]			Isoform 2 of Protein transport protein Sec16A OS=Mus musculus OX=10090 GN=Sec16a	E9QAT4; E9QAT4-2; F7BPW6	0	2149.14	22	1.936	3.995	0.162	0.95	2	-2.63		0.509357			0.986027		0	0	0		16.8224		39.3	58.9	163.7	76.1	235.5	26.5							1	1	1	1	1	1	39.3	58.9	163.7	76.1	235.5	26.5	23679.4	35533.7	98682.5	45852.1	141958	15981.5	Imp	Imp	Imp	Imp	Det	Imp					115887						1			Not Found	Not Found	Not Found	Not Found	High	Not Found	Not Found	Not Found	Not Found	Not Found	Not Found	Not Found	Not Found	Not Found	Not Found	Not Found	Not Found	Not Found	High	High	Not Found	Not Found	Not Found	Not Found	Not Found	Not Found	Not Found	Not Found	High	Not Found	Not Found	Not Found	Not Found	Not Found	High	Not Found	n/a	High		3		0.6806		0		1		1		1		717.051		-0.76		-0.00055		68.6971		1.124e-05		5.774e-06		1.843	1.91			68.95
FALSE	High	Unambiguous	VPSGLYLGTCER	[R].VPSGLYLGTCER.[C]	1xCarbamidomethyl [C10]	1xCarbamidomethyl [C10]	0.00224033	0.000190225	1.267	1	3	4	B1B0C7	B1B0C7 [1147-1158]			Basement membrane-specific heparan sulfate proteoglycan core protein OS=Mus musculus OX=10090 GN=Hspg2 PE=1 SV=1	B1B0C7; E9PZ16; Q05793	0	1351.67	12	2.007	1.848	3.09	1	0.89	1.63	0.367319	0.462681	0.183251	0.917886	0.974196	0.704153	0	0	0	19.0513	19.4714	19.039	62.4	85.5	41.3	125.2	158	127.7							1	1	1	1	1	1	62.4	85.5	41.3	125.2	158	127.7	211354	289777	140015	424156	535465	432681	Det	Det	Det	Det	Det	Det	141446	289777	123528	401816	437125	415126	2	2	2	2	2	2		Peak Found	High	Peak Found	Peak Found	Peak Found	High	Not Found	Peak Found	Peak Found	Not Found	Peak Found	High	Not Found	Peak Found	Peak Found	Not Found	Peak Found	Peak Found	Not Found	Peak Found	Peak Found	Not Found	High	Peak Found	Peak Found	High	Peak Found	Peak Found	Peak Found	High	Peak Found	High	Peak Found	Peak Found	Peak Found	High	High	High	2	2	0.7511	0.7019	0	0	1	1	1	1	1	1	676.339	676.339	2.84	1.99	0.00192	0.00134	44.9918	44.8696	5.853e-05	1.929e-05	0.00102	0.0005233	1.039	1.267	1.61	167.74	167.74	45.18
FALSE	High	Unambiguous	VPSHSESALNNDSKPCNTNPHLNALSTDSACR	[R].VPSHSESALNNDSKPCNTNPHLNALSTDSACR.[R]	2xCarbamidomethyl [C16; C31]	2xCarbamidomethyl [C16; C31]	0.0151607	0.00107777	0.877	1	1	1	Q6A0A9	Q6A0A9 [1067-1098]			Constitutive coactivator of PPAR-gamma-like protein 1 OS=Mus musculus OX=10090 GN=FAM120A PE=1 SV=2	Q6A0A9	0	3493.58	32	2.142	16.044	0.571	1.1	4	-0.81	0.57063	0.0844577	0.42307	0.999999	0.453815	0.953548	0	0	0	17.6559	16.7807	15.3306	104.5	8.8	77.2	223.8	141.6	44.1							1	1	1	1	1	1	104.5	8.8	77.2	223.8	141.6	44.1	101790	8596.15	75234.6	218006	137916	42948.5	Imp	Imp	Imp	Det	Det	Det				206524	112587	41206				1	1	1		Not Found	Not Found	Not Found	High	Peak Found	Peak Found	Not Found	Not Found	Not Found	Not Found	Not Found	Not Found	Not Found	Not Found	Not Found	High	Not Found	Not Found	Peak Found	Not Found	Not Found	Peak Found	Not Found	Not Found	Not Found	Not Found	Not Found	High	Peak Found	Peak Found	Not Found	Not Found	Not Found	High	Peak Found	Peak Found	n/a	High		5		0.4756		0		1		1		1		699.523		0.9		0.00063		28.6117		0.0003216		0.00578		0.877	1.64			27.91
FALSE	High	Selected	VPSSASAYDQR	[R].VPSSASAYDQR.[G]			0.0908743	0.00525777	0.517	1	2	2	O35452	O35452 [785-795]			Tenascin X OS=Mus musculus OX=10090 GN=Tnxb PE=1 SV=1	O35452; E9Q2T3	0	1180.56	11																																																																			No Quan Values	High	Not Found	Not Found	Not Found	Not Found	Not Found	High	Not Found	High	Not Found	Not Found	Not Found	Not Found	Not Found	Not Found	Not Found	Not Found	Not Found	Not Found	Not Found	Not Found	Not Found	Not Found	Not Found	High	Not Found	Not Found	Not Found	Not Found	Not Found	High	Not Found	Not Found	Not Found	Not Found	Not Found	High	Low	2	2	0.3075	0.2241	0	0	1	1	1	1	1	1	590.785	590.785	2.18	3.38	0.00129	0.002	17.1448	13.6439	0.001677	0.1275	0.01789	1	0.517	-0.67	0.58	94.22	94.22
FALSE	High	Unambiguous	VPSSGYGQQGTSK	[K].VPSSGYGQQGTSK.[L]			0.0923378	0.00528907	0.514	1	3	2	A0A1Y7VNX5	A0A1Y7VNX5 [78-90]			Leucine-rich repeat-containing protein 9 (Fragment) OS=Mus musculus OX=10090 GN=Lrrc9 PE=4 SV=1	A0A1Y7VNX5; A0A1Y7VLD2; Q8CDN9	0	1295.62	13	0.586	1.024	0.122	-0.77	0.03	-3.03	0.61653	0.798303	0.12807	0.999999	0.999995	0.585717	0	0	0	15.8741	15.8126	17.6208	140.7	40.8	262.3	82.5	41.7	32.1							1	1	1	1	1	1	140.7	40.8	262.3	82.5	41.7	32.1	108143	31351.7	201647	63400	32094.3	24647.1	Imp	Det	Det	Det	Det	Det		31351.7	177902	60060.8	26200.1	23647.1		1	1	1	1	1		Not Found	Peak Found	Peak Found	Peak Found	Peak Found	High	Not Found	Not Found	Not Found	Peak Found	Not Found	Not Found	Peak Found	Not Found	Not Found	Peak Found	Not Found	Not Found	Peak Found	Not Found	Not Found	High	Not Found	Not Found	Not Found	Peak Found	Peak Found	Peak Found	Peak Found	High	Not Found	Peak Found	Peak Found	Peak Found	Peak Found	High	High	High	2	2	0.1741	0.2658	0	0	1	1	1	1	1	1	648.314	648.314	-2.02	-2.02	-0.00131	-0.00131	15.1628	15.1628	0.001846	0.001632	0.02131	0.02315	0.482	0.514	0.79	92.68	92.68	15.72
FALSE	High	Unambiguous	VPTANLENVLPLAEDFTEILSR	[K].VPTANLENVLPLAEDFTEILSR.[C]			1.21535e-05	5.87748e-05	2.701	1	1	5	P21614	P21614 [243-264]			Vitamin D-binding protein OS=Mus musculus OX=10090 GN=Gc PE=1 SV=2	P21614	0	2441.29	22	0.833	2.65	0.652	-0.26	1.41	-0.62	0.806837	0.331022	0.724961	0.999999	0.888763	0.999948	0	0	0	18.4869	18.7608	18.5843	107.6	60	111.4	89.6	158.9	72.6							1	1	1	1	1	1	107.6	60	111.4	89.6	158.9	72.6	251885	140405	260740	209870	372103	169882	Det	Det	Det	Det	Det	Det	168571	140405	230036	198817	303765	162989	4	2	3	4	4	2		Peak Found	Peak Found	Peak Found	High	High	Peak Found	Peak Found	Peak Found	Peak Found	Peak Found	Peak Found	Not Found	Peak Found	Peak Found	Peak Found	High	Peak Found	High	High	High	High	Not Found	Not Found	Peak Found	Peak Found	Peak Found	Peak Found	High	High	Peak Found	Peak Found	Peak Found	Peak Found	High	High	Peak Found	n/a	High		3		0.6111		0		1		1		1		814.434		-1.69		-0.00137		110.347		6.89e-06		7.459e-09		2.701	3.24			110.49
FALSE	High	Unambiguous	VPTPNVSVVDLTCR	[R].VPTPNVSVVDLTCR.[L]	1xCarbamidomethyl [C13]	1xCarbamidomethyl [C13]	4.16986e-08	5.87748e-05	4.266	2	7	85	P16858; S4R1W1	P16858 [233-246]; S4R1W1 [233-246]			Glyceraldehyde-3-phosphate dehydrogenase OS=Mus musculus OX=10090 GN=Gapdh PE=1 SV=2 Glyceraldehyde-3-phosphate dehydrogenase OS=Mus musculus OX=10090 GN=Gm3839 PE=1 SV=1	A0A0A0MQF6; Q64467; A0A0R4J0X7; P16858; S4R1W1; S4R257; S4R2G5	0	1556.81	14	1.349	1.614	1.022	0.43	0.69	0.03	0.557796	0.396992	0.960986	0.999999	0.939044	0.999948	0	0	0	26.8436	27.0474	27.3365	76.4	73.9	112.4	103.1	119.3	114.9							1	1	1	1	1	1	76.4	73.9	112.4	103.1	119.3	114.9	6.18392e+07	5.98546e+07	9.09578e+07	8.34382e+07	9.65821e+07	9.30016e+07	Det	Det	Det	Det	Det	Det	4.13851e+07	5.98546e+07	8.02468e+07	7.90437e+07	7.88444e+07	89228170	5	6	6	4	6	6	Shared	High	High	High	High	High	High	High	High	High	High	High	High	High	High	High	Peak Found	High	High	High	High	High	High	High	High	High	High	High	High	High	High	High	High	High	High	High	High	High	High	2	2	0.8011	0.7931	0	0	1	1	1	1	1	1	778.908	778.908	-1.06	-1.06	-0.00083	-0.00083	64.0288	64.0288	6.934e-06	6.89e-06	3.211e-10	4.033e-14	3.382	4.266	3.48	442.35	442.35	64.13
FALSE	High	Unambiguous	VPTQPTSGPVPTTQIQEASAEHPPAVAPR	[R].VPTQPTSGPVPTTQIQEASAEHPPAVAPR.[K]			0.00737725	0.000569854	1.026	1	1	1	Q3U422	Q3U422 [297-325]			NADH dehydrogenase [ubiquinone] flavoprotein 3, mitochondrial OS=Mus musculus OX=10090 GN=Ndufv3 PE=1 SV=1	Q3U422	0	2963.52	29	3.064	8.687	0.468	1.62	3.12	-1.1	0.364352	0.112886		0.914585	0.537542		0	0	0	17.7165	18.0368		57.5	29.4	55.8	176.1	255.2	26.1							1	1	1	1	1	1	57.5	29.4	55.8	176.1	255.2	26.1	74194	37919.6	71996.6	227346	329421	33702.5	Imp	Imp	Imp	Det	Det	Imp				215372	268921					1	1			Not Found	Not Found	Not Found	High	Peak Found	Not Found	Not Found	Not Found	Not Found	Not Found	Not Found	Not Found	Not Found	Not Found	Not Found	High	Not Found	Not Found	Peak Found	Not Found	Not Found	Not Found	Not Found	Not Found	Not Found	Not Found	Not Found	High	Peak Found	Not Found	Not Found	Not Found	Not Found	High	Peak Found	Not Found	n/a	High		3		0.717		0		1		1		1		988.507		-5.39		-0.00533		52.3493		0.0001542		0.002452		1.026	1.59			51.7
FALSE	High	Unambiguous	VPVIVEK	[R].VPVIVEK.[AV]			0.0784098	0.00448969	0.545	2	4	3	B1AR50; Q8R3R8	B1AR50 [29-35]; Q8R3R8 [29-35]			Gamma-aminobutyric acid receptor-associated protein OS=Mus musculus OX=10090 GN=Gabarap PE=1 SV=1 Gamma-aminobutyric acid receptor-associated protein-like 1 OS=Mus musculus OX=10090 GN=Gabarapl1 PE=1 SV=2	B1AR50; P60521; Q8R3R8; Q9DCD6	0	783.497	7	1.328	1.744	1.239	0.41	0.8	0.31	0.835914	0.675939	0.828183	0.999999	0.999995	0.999948	0	0	0	17.3814	18.1489	16.5401	83.3	112.7	43.2	110.6	196.6	53.6							1	1	1	1	1	1	83.3	112.7	43.2	110.6	196.6	53.6	88595.6	119899	46006.2	117636	209152	57017.6	Det	Det	Det	Det	Det	Det	59291.5	119899	40588.6	111440	170740	54704.2	2	2	1	1	2	1	Shared	Peak Found	High	Peak Found	Peak Found	High	Peak Found	Peak Found	Not Found	Peak Found	High	Not Found	Peak Found	Peak Found	Not Found	Not Found	Peak Found	Not Found	Not Found	Peak Found	Not Found	High	Peak Found	Not Found	Not Found	Peak Found	High	Peak Found	Peak Found	High	Peak Found	Peak Found	High	Peak Found	Peak Found	High	Peak Found	High	High	2	2	0.2015	0.2431	0	0	1	1	1	1	1	1	392.251	392.251	-2.27	-2.27	-0.00089	-0.00089	25.3731	25.3731	0.001908	0.001447	0.02264	0.02077	0.47	0.545	1.81	136.98	136.98	25.61
FALSE	High	Unambiguous	VPYYNIHPMPVHLHQR	[R].VPYYNIHPMPVHLHQR.[L]			0.000193785	0.000105969	1.899	1	2	2	Q8CFX1	Q8CFX1 [644-659]			GDH/6PGL endoplasmic bifunctional protein OS=Mus musculus OX=10090 GN=H6pd PE=1 SV=2	Q8CFX1; A2A7A7	0	2001.03	16	0.414	1.135	0.277	-1.27	0.18	-1.85	0.328027	0.980253	0.288963	0.88559	0.999995	0.85347	0	0	0	15.4552	17.8462	17.0765	79	144	141.7	32.7	163.4	39.3							1	1	1	1	1	1	79	144	141.7	32.7	163.4	39.3	67127.5	122323	120394	27773.2	138813	33350	Det	Det	Det	Imp	Det	Det	44924.2	122323	106216		113320	31996.9	1	1	1		1	1		Peak Found	Peak Found	Peak Found	Not Found	High	Peak Found	Peak Found	Not Found	Not Found	Peak Found	Not Found	Not Found	Peak Found	Not Found	Not Found	Not Found	Not Found	Not Found	High	Not Found	Not Found	Peak Found	Not Found	Not Found	Peak Found	Peak Found	Peak Found	Not Found	High	Peak Found	Peak Found	Peak Found	Peak Found	Not Found	High	Peak Found	High	High	5	5	0.7103	0.5086	0	0	1	1	1	1	1	1	401.012	401.012	2.11	2.11	0.00084	0.00084	34.2312	34.2312	6.934e-06	1.124e-05	6.886e-05	3.729e-06	1.466	1.899	2.32	157.84	157.84	34.54
FALSE	High	Unambiguous	VQALIYPALQALDTNVPSQQEGSHFPVLTR	[K].VQALIYPALQALDTNVPSQQEGSHFPVLTR.[S]			4.48026e-06	5.87748e-05	2.977	1	1	10	Q99PG0	Q99PG0 [213-242]			Arylacetamide deacetylase OS=Mus musculus OX=10090 GN=Aadac PE=1 SV=3	Q99PG0	0	3292.73	30	1.743	0.197	0.336	0.8	-2.34	-1.57	0.598972	0.00415904	0.0608197	0.999999	0.0574494	0.378	0	0	0	18.6164	20.3975	21.3092	21.7	149.3	270.6	37.9	29.4	91							1	1	1	1	1	1	21.7	149.3	270.6	37.9	29.4	91	173172	1.18984e+06	2.15643e+06	301898	234445	725384	Det	Det	Det	Det	Det	Det	115893	1.18984e+06	1.9025e+06	285998	191388	695953	2	5	5	1	3	3		High	High	High	High	High	High	Not Found	High	High	High	Peak Found	High	High	Peak Found	High	High	High	Not Found	Peak Found	High	Not Found	Not Found	Peak Found	High	High	High	High	High	High	High	High	High	High	High	High	High	n/a	High		4		0.6375		0		1		1		1		823.938		-0.58		-0.00047		95.7476		6.89e-06		8.805e-10		2.977	4.91			95.1
FALSE	High	Unambiguous	VQAMQISEK	[R].VQAMQISEK.[E]			0.0126341	0.000967413	0.915	1	4	4	Q4VAA2	Q4VAA2 [125-133]			Protein CDV3 OS=Mus musculus OX=10090 GN=Cdv3 PE=1 SV=2	Q4VAA2-2; Q4VAA2; A0A087WRM0; A0A087WNP6	0	1033.53	9	1.468	1.639	1.067	0.55	0.71	0.09	0.450547	0.331691	0.851244	0.963692	0.88976	0.999948	0	0	0	22.2265	22.5958	22.1628	78.9	89.7	81.5	115.8	147.1	87							1	1	1	1	1	1	78.9	89.7	81.5	115.8	147.1	87	2.38259e+06	2.71087e+06	2.46304e+06	3.49713e+06	4.44425e+06	2.62887e+06	Det	Det	Det	Det	Det	Det	1594520	2.71087e+06	2.173e+06	3.31294e+06	3.62805e+06	2.52221e+06	2	2	2	2	2	2		Peak Found	Peak Found	Peak Found	High	High	Peak Found	Peak Found	Not Found	Peak Found	Peak Found	Not Found	Peak Found	Peak Found	Not Found	Peak Found	High	Not Found	Peak Found	Peak Found	Not Found	High	Peak Found	Not Found	Peak Found	Peak Found	Peak Found	Peak Found	High	High	Peak Found	Peak Found	Peak Found	Peak Found	High	High	Peak Found	High	High	2	2	0.3543	0.1875	0	0	1	1	1	1	1	1	517.272	517.272	1.58	1.58	0.00082	0.00082	21.7123	21.7123	0.0003359	0.0002581	0.004245	0.004644	0.796	0.915	1.44	150.03	150.03	21.38
FALSE	High	Unambiguous	VQAMYIWVDGTGEGLR	[K].VQAMYIWVDGTGEGLR.[C]			5.16569e-08	5.87748e-05	4.207	1	3	47	P15105	P15105 [26-41]			Glutamine synthetase OS=Mus musculus OX=10090 GN=Glul PE=1 SV=6	D3YVK1; D3Z121; P15105	0	1794.88	16	1.697	1.475	0.94	0.76	0.56	-0.09	0.318561	0.424763	0.898606	0.878625	0.955646	0.999948	0	0	0	23.6237	23.4253	23.3117	86.7	78.1	89.1	147.1	115.2	83.8							1	1	1	1	1	1	86.7	78.1	89.1	147.1	115.2	83.8	5.67661e+06	5.10999e+06	5.83572e+06	9.63373e+06	7.53961e+06	5.48566e+06	Det	Det	Det	Det	Det	Det	3.799e+06	5.10999e+06	5.14852e+06	9.12633e+06	6.15493e+06	5.26309e+06	4	5	5	5	5	5		High	High	High	High	High	High	High	High	High	High	High	High	High	Peak Found	High	High	High	High	High	High	High	High	High	High	High	High	High	High	High	High	High	High	High	High	High	High	High	High	2	2	0.7864	0.7445	0	0	1	1	1	1	1	1	897.945	897.945	-1.32	-1.32	-0.00119	-0.00119	81.4475	81.4475	6.934e-06	6.89e-06	3.89e-10	6.348e-14	3.352	4.207	4.58	431.68	431.68	81.86
FALSE	High	Unambiguous	VQAMYIWVDGTGEGLR	[K].VQAMYIWVDGTGEGLR.[C]	1xOxidation [M4]	1xOxidation [M4]	0.00019626	0.000105969	1.895	1	3	6	P15105	P15105 [26-41]			Glutamine synthetase OS=Mus musculus OX=10090 GN=Glul PE=1 SV=6	D3YVK1; D3Z121; P15105	0	1810.88	16	19.796	100	1.57	4.31	6.64	0.65	0.0199645	1e-17		0.166918	1.36869e-15		0	0	0	17.4144			0.7	0.6	2.2	14.2	578.8	3.5							1	1	1	1	1	1	0.7	0.6	2.2	14.2	578.8	3.5	9314.95	7849.89	28791.9	184399	7.53333e+06	45193.8	Imp	Imp	Imp	Det	Det	Imp				174687	6149802					1	2			Not Found	Not Found	Not Found	High	High	Not Found	Not Found	Not Found	Not Found	Not Found	Not Found	Not Found	Not Found	Not Found	Not Found	High	Not Found	Not Found	High	High	Not Found	Not Found	Not Found	Not Found	Not Found	Not Found	Not Found	High	High	Not Found	Not Found	Not Found	Not Found	High	High	Not Found	High	High	2	2	1	0.5843	0	0	1	1	1	1	1	1	905.942	905.942	-1.35	-1.35	-0.00122	-0.00122	70.2186	70.2186	6.934e-06	1.124e-05	3.953e-05	3.858e-06	1.553	1.895	1.78	211.69	211.69	69.93
FALSE	High	Unambiguous	VQASLAANTFTITGHAETK	[K].VQASLAANTFTITGHAETK.[Q]			8.49602e-11	5.87748e-05	5.973	1	2	70	Q64152-2	Q64152-2 [79-97]			Isoform 2 of Transcription factor BTF3 OS=Mus musculus OX=10090 GN=Btf3	Q64152-2; Q64152	0	1960.01	19	1.101	1.319	0.919	0.14	0.4	-0.12	0.903442	0.615416	0.821309	0.999999	0.999995	0.999948	0	0	0	23.0773	23.0449	22.8286	108.3	87.4	88.5	119.3	115.2	81.3							1	1	1	1	1	1	108.3	87.4	88.5	119.3	115.2	81.3	5.16806e+06	4.1677e+06	4.22353e+06	5.69123e+06	5.49524e+06	3.87997e+06	Det	Det	Det	Det	Det	Det	3.45866e+06	4.1677e+06	3.72618e+06	5.39149e+06	4.48602e+06	3.72255e+06	3	3	3	3	3	3		High	High	High	High	High	High	High	High	High	High	High	High	High	High	High	High	High	High	High	High	High	High	High	High	High	High	High	High	High	High	High	High	High	High	High	High	High	High	3	3	0.7421	0.7353	0	0	1	1	1	1	1	1	654.01	654.009	0.3	-0.22	0.0002	-0.00014	45.7926	45.8125	6.934e-06	6.89e-06	1.778e-13	6.305e-16	4.552	5.706	4.42	414.43	414.43	45.72
FALSE	High	Unambiguous	VQAWYMDESTADPR	[M].VQAWYMDESTADPR.[K]			0.0443819	0.00280339	0.656	1	1	3	Q99JT9	Q99JT9 [2-15]			1,2-dihydroxy-3-keto-5-methylthiopentene dioxygenase OS=Mus musculus OX=10090 GN=Adi1 PE=1 SV=1	Q99JT9	0	1668.73	14	0.761	4.239	1.123	-0.39	2.08	0.17		0.449091			0.967991		0	0	0		16.6772		46.3	44.1	135.5	35.2	186.8	152.1							1	1	1	1	1	1	46.3	44.1	135.5	35.2	186.8	152.1	31790.3	30286	93093	24207.7	128370	104503	Imp	Imp	Imp	Imp	Det	Imp					104794						1			Not Found	High	Not Found	Not Found	High	Not Found	Not Found	Not Found	Not Found	Not Found	High	Not Found	Not Found	Not Found	Not Found	Not Found	Not Found	Not Found	High	Not Found	High	Not Found	Not Found	Not Found	Not Found	High	Not Found	Not Found	High	Not Found	Not Found	High	Not Found	Not Found	High	Not Found	High	n/a	2		0.6143		0		1		1		1		834.87		-0.23		-0.00019		52.8947		0.000841		0.009008		0.656			110.38	110.38	53.18
FALSE	High	Unambiguous	VQCCLYFIAPSGHGLKPLDIEFMK	[R].VQCCLYFIAPSGHGLKPLDIEFMK.[R]	2xCarbamidomethyl [C3; C4]	2xCarbamidomethyl [C3; C4]	1.06126e-08	5.87748e-05	4.643	1	3	4	E9Q1G8	E9Q1G8 [158-181]			Septin 7 OS=Mus musculus OX=10090 GN=Sept7 PE=1 SV=2	E9Q1G8; E9Q9F5; O55131	0	2823.4	24	55.669	3.381	1.771	5.8	1.76	0.82	5.9952e-13	0.0760313	0.406007	4.56979e-11	0.428999	0.944262	0	0	0	20.3162	19.9792	20.343	3.7	40.9	76.6	204.9	138.2	135.7							1	1	1	1	1	1	3.7	40.9	76.6	204.9	138.2	135.7	24754.8	274868	515170	1.37806e+06	929400	912525	Imp	Det	Det	Det	Det	Det		274868	454504	1305483	758712	875500		2	2	2	2	2		Not Found	Peak Found	Peak Found	High	Peak Found	High	Not Found	Not Found	Not Found	Peak Found	Not Found	Peak Found	Peak Found	Not Found	Peak Found	High	High	High	Peak Found	Not Found	Peak Found	Peak Found	Not Found	High	Not Found	Peak Found	Peak Found	High	Peak Found	High	Not Found	Peak Found	Peak Found	High	Peak Found	High	n/a	High		4		0.7751		0		1		1		1		706.606		-0.02		-2e-05		84.52		6.89e-06		2.168e-15		4.643	5.87			84.86
FALSE	High	Unambiguous	VQDDEVGDGTTSVTVLAAELLR	[R].VQDDEVGDGTTSVTVLAAELLR.[EV-]			1.64483e-10	5.87748e-05	5.791	1	5	5	P80314	P80314 [90-111]			T-complex protein 1 subunit beta OS=Mus musculus OX=10090 GN=Cct2 PE=1 SV=4	A0A1W2P7B7; P80314; A0A1W2P6Q3; A0A1W2P828; A0A1W2P871	0	2288.16	22																																																																			No Quan Values	Not Found	High	High	Not Found	Not Found	High	Not Found	Not Found	Not Found	Not Found	High	High	Not Found	High	Not Found	Not Found	Not Found	Not Found	Not Found	Not Found	Not Found	Not Found	High	Not Found	Not Found	High	High	Not Found	Not Found	High	Not Found	High	High	Not Found	Not Found	High	n/a	High		2		0.7887		0		1		1		1		1144.59		1.17		0.00134		104.81		6.89e-06		6.305e-16		5.67	4.26
FALSE	High	Unambiguous	VQEAGVPQTPQPLTDAFLLR	[R].VQEAGVPQTPQPLTDAFLLR.[F]			7.0951e-06	5.87748e-05	2.85	1	2	22	Q8BWP5	Q8BWP5 [35-54]			Alpha-tocopherol transfer protein OS=Mus musculus OX=10090 GN=Ttpa PE=1 SV=1	A2AIT6; Q8BWP5	0	2180.17	20	0.615	0.319	0.373	-0.7	-1.65	-1.42	0.370072	0.0455985	0.151382	0.919092	0.31136	0.638485	0	0	0	19.9274	20.5967	19.9223	118.1	186.6	118.8	72.7	59.5	44.3							1	1	1	1	1	1	118.1	186.6	118.8	72.7	59.5	44.3	796470	1.25808e+06	801269	489881	401280	298824	Det	Det	Det	Det	Det	Det	533027	1.25808e+06	706913	464080	327583	286700	2	3	2	1	3	1		High	High	High	Peak Found	High	Peak Found	High	Peak Found	High	High	Peak Found	High	High	High	Peak Found	Not Found	Not Found	Peak Found	High	High	High	Not Found	Not Found	Peak Found	High	High	High	Peak Found	High	Peak Found	High	High	High	Peak Found	High	Peak Found	High	High	3	3	0.7812	0.6472	0	0	1	1	1	1	1	1	727.398	727.392	3.77	-4.34	0.00274	-0.00316	88.791	88.8185	6.934e-06	6.89e-06	2.889e-07	2.352e-09	2.321	2.85	4.45	322.2	322.2	89.13
FALSE	High	Unambiguous	VQEAVDAMVK	[R].VQEAVDAMVK.[S]			0.00037948	0.000105969	1.695	1	2	26	Q9CR98	Q9CR98 [9-18]			Protein FAM136A OS=Mus musculus OX=10090 GN=Fam136a PE=1 SV=1	A0A0N4SWI4; Q9CR98	0	1089.56	10	100	1.413	1.154	6.64	0.5	0.21	1e-17	0.429469	0.796313	1.07693e-15	0.959299	0.999948	0	0	0		23.9934	23.6495	0.6	107.7	91.9	141.6	152.2	106							1	1	1	1	1	1	0.6	107.7	91.9	141.6	152.2	106	45498.1	7.7538e+06	6.61511e+06	1.01952e+07	1.09597e+07	7.63255e+06	Imp	Det	Det	Det	Det	Det		7.7538e+06	5.83613e+06	9.6582e+06	8.94693e+06	7.32288e+06		3	3	3	3	3		Not Found	High	High	High	High	High	Not Found	Not Found	Not Found	High	Peak Found	Peak Found	High	High	High	High	High	High	High	High	High	High	High	High	Not Found	High	High	High	High	High	Not Found	High	High	High	High	High	High	High	2	2	0.417	0.502	0	0	1	1	1	1	1	1	545.285	545.285	1.6	1.6	0.00087	0.00087	29.1779	29.1779	6.934e-06	1.124e-05	0.0001079	1.816e-05	1.396	1.695	2.49	252.29	252.29	29.66
FALSE	High	Unambiguous	VQEAVDAMVK	[R].VQEAVDAMVK.[S]	1xOxidation [M8]	1xOxidation [M8]	0.163459	0.00840326	0.411	1	2	4	Q9CR98	Q9CR98 [9-18]			Protein FAM136A OS=Mus musculus OX=10090 GN=Fam136a PE=1 SV=1	A0A0N4SWI4; Q9CR98	0	1105.56	10	2.643	3.639	0.286	1.4	1.86	-1.81	0.296824	0.413355	0.300379	0.856563	0.949429	0.865384	0	0	0	18.7459	17.546	16.7864	85.9	39.9	79.4	226.9	145.2	22.7							1	1	1	1	1	1	85.9	39.9	79.4	226.9	145.2	22.7	138556	64425.9	128122	366166	234418	36653.7	Det	Imp	Det	Det	Det	Imp	92726.8		113035	346881	191366		1		1	2	1			Peak Found	Not Found	High	High	High	Not Found	Not Found	Peak Found	Not Found	Not Found	Not Found	Not Found	Not Found	High	Not Found	Not Found	Peak Found	High	Not Found	High	Not Found	Not Found	Not Found	Not Found	Peak Found	Not Found	High	High	High	Not Found	Peak Found	Not Found	High	High	High	Not Found	High	High	2	2	0.4065	0.0256	0	0	1	1	1	1	1	1	553.279	553.279	-4.22	-4.22	-0.00234	-0.00234	18.4219	18.4219	0.002295	0.008815	0.03056	0.3191	0.411	0.028	1.17	171.95	171.95	18.54
FALSE	High	Unambiguous	VQEEAQCLVEELR	[R].VQEEAQCLVEELR.[K]	1xCarbamidomethyl [C7]	1xCarbamidomethyl [C7]	1.97152e-07	5.87748e-05	3.838	1	3	34	Q64458	Q64458 [145-157]			Cytochrome P450 2C29 OS=Mus musculus OX=10090 GN=Cyp2c29 PE=1 SV=2	Q3UT49; Q64458; P56656	0	1602.78	13	1.039	0.606	0.941	0.05	-0.72	-0.09	0.982289	0.274036	0.968165	0.999999	0.829589	0.999948	0	0	0	21.5413	21.8765	22.0733	87.2	121.7	116.8	90.6	73.7	109.9							1	1	1	1	1	1	87.2	121.7	116.8	90.6	73.7	109.9	1.84603e+06	2.57609e+06	2.47193e+06	1.91745e+06	1.56057e+06	2.32634e+06	Det	Det	Det	Det	Det	Det	1.23543e+06	2.57609e+06	2.18084e+06	1.81646e+06	1.27397e+06	2.23195e+06	3	3	3	3	3	3		High	High	High	High	High	High	High	High	High	High	High	High	High	High	High	High	Peak Found	High	High	High	High	High	High	High	High	High	High	High	High	High	High	High	High	High	High	High	High	High	2	2	0.7364	0.7068	0	0	1	1	1	1	1	1	801.893	801.893	0.03	0.03	2e-05	2e-05	59.7102	59.7102	6.934e-06	6.89e-06	1.89e-09	1.109e-12	3.105	3.838	2.49	362.94	362.94	60.14
FALSE	High	Unambiguous	VQEEIDNVIGR	[K].VQEEIDNVIGR.[H]			2.707e-05	5.87748e-05	2.478	3	5	40	E9Q7C8; Q569X9; E9PXC3	E9Q7C8 [352-362]; Q569X9 [323-333]; E9PXC3 [323-333]			Cytochrome P450 2C40 OS=Mus musculus OX=10090 GN=Cyp2c40 PE=1 SV=1 Cytochrome P450, family 2, subfamily c, polypeptide 67 OS=Mus musculus OX=10090 GN=Cyp2c67 PE=1 SV=1 Cytochrome P450, family 2, subfamily c, polypeptide 69 OS=Mus musculus OX=10090 GN=Cyp2c69 PE=1 SV=1	E9Q7C8; K7N6C2; Q569X9; P56657; E9PXC3	0	1271.66	11	20.018	0.459	0.592	4.32	-1.12	-0.76	7.81663e-08	0.157138	0.27238	3.20177e-06	0.644921	0.833091	0	0	0	20.6717	22.7945	23.0689	2.7	165.1	189.3	55	75.8	112							1	1	1	1	1	1	2.7	165.1	189.3	55	75.8	112	88081.2	5.29189e+06	6.06826e+06	1.76325e+06	2.42919e+06	3.59087e+06	Imp	Det	Det	Det	Det	Det		5.29189e+06	5.35368e+06	1.67038e+06	1.98306e+06	3.44517e+06		2	3	1	2	2	Shared	High	High	High	High	High	High	High	High	High	High	High	High	High	High	High	High	High	High	High	High	High	High	High	High	High	High	High	High	High	High	High	High	High	High	High	High	High	High	2	2	0.5913	0.528	0	0	1	1	1	1	1	1	636.333	636.333	-0.15	-0.15	-0.0001	-0.0001	44.0102	44.0102	6.934e-06	6.89e-06	1.505e-06	4.2e-08	2.063	2.478	2.86	311.51	311.51	43.76
FALSE	High	Unambiguous	VQEEIDR	[KR].VQEEIDR.[VF]			0.0401465	0.00255079	0.676	2	8	26	Q64458; P33267	Q64458 [323-329]; P33267 [324-330]			Cytochrome P450 2C29 OS=Mus musculus OX=10090 GN=Cyp2c29 PE=1 SV=2 Cytochrome P450 2F2 OS=Mus musculus OX=10090 GN=Cyp2f2 PE=1 SV=1	Q3UT49; Q8BSI6; Q64458; E9Q816; A0A0U1RPL9; E9PUE1; A0A0G2JFE3; P33267	0	888.442	7	1.373	1.07	0.715	0.46	0.1	-0.48	0.528845	0.933353	0.489624	0.995007	0.999995	0.985715	0	0	0	23.0617	23.6747	22.6392	82.1	132	77	112.7	141.2	55							1	1	1	1	1	1	82.1	132	77	112.7	141.2	55	4.44332e+06	7.14861e+06	4.16664e+06	6.10268e+06	7.64561e+06	2.97744e+06	Det	Det	Det	Det	Det	Det	2.97364e+06	7.14861e+06	3.67599e+06	5781266	6.24146e+06	2.85664e+06	3	3	3	3	3	3	Shared	Peak Found	High	High	High	High	High	Peak Found	Peak Found	Peak Found	High	High	High	High	High	High	Peak Found	High	High	High	High	High	High	High	Peak Found	Peak Found	High	High	High	High	High	Peak Found	High	High	High	High	High	High	High	2	2	0	0	0	0	1	1	1	1	1	1	444.725	444.725	0.32	0.32	0.00014	0.00014	12.6738	12.6738	0.001257	0.0009414	0.0126	0.01404	0.589	0.676	2.12	170.32	170.32	13.21
FALSE	High	Unambiguous	VQEEIEHVIGK	[K].VQEEIEHVIGK.[H]			4.13705e-06	5.87748e-05	2.999	3	4	24	P56654; Q6XVG2; Q91X77	P56654 [323-333]; Q6XVG2 [323-333]; Q91X77 [323-333]			Cytochrome P450 2C37 OS=Mus musculus OX=10090 GN=Cyp2c37 PE=1 SV=2 Cytochrome P450 2C54 OS=Mus musculus OX=10090 GN=Cyp2c54 PE=1 SV=1 Cytochrome P450 2C50 OS=Mus musculus OX=10090 GN=Cyp2c50 PE=1 SV=2	P56654; Q6XVG2; Q91X77; Q91X77-2	0	1280.68	11	1.016	1.007	1.243	0.02	0.01	0.31	0.956367	0.985626	0.635785	0.999999	0.999995	0.999948	0	0	0	23.0055	24.0838	23.718	69	130.4	88.9	70.1	131.3	110.4							1	1	1	1	1	1	69	130.4	88.9	70.1	131.3	110.4	5.16124e+06	9.75775e+06	6.65154e+06	5.24275e+06	9.82716e+06	8.26533e+06	Det	Det	Det	Det	Det	Det	3.45409e+06	9.75775e+06	5.86827e+06	4.96662e+06	8.02236e+06	7.92998e+06	6	6	5	6	6	6	Shared	High	High	High	High	High	High	Peak Found	Peak Found	High	Peak Found	High	High	Peak Found	Peak Found	High	High	Peak Found	High	High	High	High	High	High	High	High	High	High	High	High	High	High	High	High	High	High	High	High	High	2	2	0.6899	0.7036	0	0	1	1	1	1	1	1	640.845	640.845	-0.61	-0.61	-0.00039	-0.00039	31.0704	31.0704	6.934e-06	6.89e-06	1.434e-07	7.398e-10	2.43	2.999	3.07	357.85	357.85	30.6
FALSE	High	Unambiguous	VQELAHELATAK	[K].VQELAHELATAK.[A]			8.54487e-05	5.87748e-05	2.15	1	1	25	Q9R0A0	Q9R0A0 [184-195]			Peroxisomal membrane protein PEX14 OS=Mus musculus OX=10090 GN=Pex14 PE=1 SV=1	Q9R0A0	0	1309.71	12	1.543	1.153	0.493	0.63	0.21	-1.02	0.500609	0.960403	0.300786	0.985896	0.999995	0.865857	0	0	0	19.4388	19.4704	19.5357	80.3	90.1	135.1	123.9	103.9	66.6							1	1	1	1	1	1	80.3	90.1	135.1	123.9	103.9	66.6	333483	374156	560690	514582	431477	276611	Det	Det	Det	Det	Det	Det	223180	374156	494664	487480	352235	265388	2	1	4	4	2	1		High	High	High	High	High	High	Not Found	Peak Found	High	Not Found	High	Not Found	Peak Found	High	High	High	High	Peak Found	High	Peak Found	High	High	High	High	High	High	High	High	High	High	High	High	High	High	High	High	High	High	3	3	0.6424	0.5359	0	0	1	1	1	1	1	1	437.243	437.243	1.72	1.72	0.00075	0.00075	24.5304	24.5304	6.934e-06	6.89e-06	2.087e-05	5.329e-07	1.653	2.15	3.06	255.53	255.53	25.22
FALSE	High	Unambiguous	VQESADELQK	[R].VQESADELQK.[M]			0.000133036	5.87748e-05	2.017	1	1	8	P84084	P84084 [100-109]			ADP-ribosylation factor 5 OS=Mus musculus OX=10090 GN=Arf5 PE=1 SV=2	P84084	0	1146.56	10	1.291	0.819	0.384	0.37	-0.29	-1.38	0.679926	0.694287	0.144304	0.999999	0.999995	0.624544	0	0	0	20.7868	20.6563	20.3125	105.6	109.4	115	136.3	89.6	44.2							1	1	1	1	1	1	105.6	109.4	115	136.3	89.6	44.2	955938	990630	1.04123e+06	1.23432e+06	810921	399814	Det	Det	Det	Det	Det	Det	639749	990630	918614	1.16931e+06	661992	383592	2	2	2	2	2	2		High	Peak Found	High	High	Peak Found	Peak Found	Not Found	High	High	Not Found	Peak Found	Peak Found	Not Found	Peak Found	High	Not Found	High	Peak Found	Not Found	Peak Found	Peak Found	Not Found	Peak Found	Peak Found	High	Peak Found	High	High	Peak Found	Peak Found	High	Peak Found	High	High	Peak Found	Peak Found	High	High	2	2	0.5529	0.562	0	0	1	1	1	1	1	1	573.785	573.785	-0.3	-0.3	-0.00017	-0.00017	15.0146	15.0146	6.934e-06	6.89e-06	1.672e-05	1.496e-06	1.687	2.017	2.58	276.18	276.18	15.15
FALSE	High	Unambiguous	VQFGIESGK	[R].VQFGIESGK.[L]			0.0103224	0.000683536	0.957	1	3	2	G3X925	G3X925 [533-541]			Pyruvate kinase OS=Mus musculus OX=10090 GN=Pklr PE=1 SV=1	G3X925; P53657; E9Q509	0	964.51	9																																																																			No Quan Values	High	Not Found	Not Found	Not Found	Not Found	Not Found	Not Found	High	Not Found	Not Found	Not Found	Not Found	Not Found	Not Found	Not Found	Not Found	Not Found	Not Found	Not Found	Not Found	Not Found	Not Found	Not Found	Not Found	High	Not Found	Not Found	Not Found	Not Found	Not Found	High	Not Found	Not Found	Not Found	Not Found	Not Found	High	High	2	2	0.4626	0.4615	0	0	1	1	1	1	1	1	482.759	482.759	0.48	0.48	0.00023	0.00023	31.937	31.937	0.0003254	0.0002103	0.004082	0.003651	0.803	0.957	1.82	141.03	141.03
FALSE	High	Unambiguous	VQGHDYEAGGSVIHPLNLHMK	[K].VQGHDYEAGGSVIHPLNLHMK.[R]			0.000921351	0.000144991	1.462	1	2	4	Q9CQF9	Q9CQF9 [80-100]			Prenylcysteine oxidase OS=Mus musculus OX=10090 GN=Pcyox1 PE=1 SV=1	Q9CQF9; A0A0N4SWD3	0	2302.14	21	34.33	0.792	0.571	5.1	-0.34	-0.81	1.27801e-10	0.650063	0.356095	7.71308e-09	0.999995	0.916325	0	0	0	19.998	21.0624	20.3584	3.9	159.7	112.8	132.7	126.4	64.5							1	1	1	1	1	1	3.9	159.7	112.8	132.7	126.4	64.5	32197	1.33001e+06	939820	1.10534e+06	1.05319e+06	536935	Imp	Det	Det	Det	Det	Det		1.33001e+06	829149	1.04712e+06	859764	515149		2	2	2	1	1		Not Found	High	High	Peak Found	Peak Found	High	Not Found	Not Found	Not Found	Not Found	High	High	Not Found	Peak Found	High	Not Found	Peak Found	Peak Found	Not Found	Peak Found	Not Found	Not Found	High	Not Found	Not Found	High	High	Peak Found	Peak Found	High	Not Found	High	High	Peak Found	Peak Found	High	n/a	High		5		0.4561		0		1		1		1		461.231		-5.93		-0.00273		37.6785		1.485e-05		0.0001133		1.462	2.96			37.6
FALSE	High	Unambiguous	VQGIAGQPFVVLNSGEK	[R].VQGIAGQPFVVLNSGEK.[G]			1.83857e-05	5.87748e-05	2.586	1	6	16	E9QMC1	E9QMC1 [52-68]			Cingulin OS=Mus musculus OX=10090 GN=Cgn PE=1 SV=1	A0A0G2JEK8; E9QMC1; A0A0G2JFG0; P59242; D3YUW7; P59242-2	0	1742.94	17	2.746	2.245	0.997	1.46	1.17	0	0.0713654	0.192942	0.96985	0.40676	0.713938	0.999948	0	0	0	20.412	20.63	20.267	53	71.2	85.3	145.6	159.9	85							1	1	1	1	1	1	53	71.2	85.3	145.6	159.9	85	426636	572807	686235	1.17137e+06	1.28617e+06	684123	Det	Det	Det	Det	Det	Det	285521	572807	605425	1.10968e+06	1.04996e+06	656366	2	3	3	3	3	3		High	High	High	High	Peak Found	High	High	High	High	Peak Found	High	Peak Found	Peak Found	Peak Found	High	High	High	Peak Found	Peak Found	Peak Found	Peak Found	High	Peak Found	Peak Found	High	High	High	High	Peak Found	High	High	High	High	High	Peak Found	High	High	High	2	2	0.6573	0.5043	0	0	1	1	1	1	1	1	871.973	871.973	-2.28	-2.28	-0.00198	-0.00198	66.519	66.519	6.934e-06	6.89e-06	8.108e-07	1.817e-08	2.16	2.586	2.32	308.11	308.11	66.75
FALSE	High	Unambiguous	VQGQNLFFR	[K].VQGQNLFFR.[E]			0.000925234	0.000144991	1.461	1	5	32	E9QN99	E9QN99 [13-21]			Protein ABHD14B OS=Mus musculus OX=10090 GN=Abhd14b PE=1 SV=1	A0A087WPF8; A0A087WP24; E9QN99; A0A087WRJ2; A0A087WSR2	0	1108.59	9	0.964	1.256	0.913	-0.05	0.33	-0.13	0.841265	0.676531	0.827834	0.999999	0.999995	0.999948	0	0	0	23.9989	23.8552	23.5622	124.2	87.8	82.6	119.7	110.3	75.4							1	1	1	1	1	1	124.2	87.8	82.6	119.7	110.3	75.4	1.05943e+07	7493282	7.04582e+06	1.02125e+07	9.40997e+06	6.43073e+06	Det	Det	Det	Det	Det	Det	7.09012e+06	7493282	6.21612e+06	9.67459e+06	7681793	6169811	3	3	3	3	3	3		High	High	High	High	High	High	High	High	High	High	High	Peak Found	High	High	High	High	High	High	Peak Found	High	High	High	High	High	High	High	High	High	High	High	High	High	High	High	High	High	High	High	2	2	0.5786	0.4962	0	0	1	1	1	1	1	1	554.799	554.799	0.81	0	0.00045	0	48.165	49.2984	6.934e-06	1.485e-05	0.0004183	0.0001134	1.183	1.461	2.64	244.66	244.66	48.68
FALSE	High	Unambiguous	VQGVFFR	[K].VQGVFFR.[K]			0.00639394	0.000531193	1.055	1	3	8	E9QJT5	E9QJT5 [76-82]			Acylphosphatase OS=Mus musculus OX=10090 GN=Acyp1 PE=1 SV=1	E9QJT5; P56376; Q8BMV3	0	852.473	7	1.042	1.227	0.737	0.06	0.29	-0.44	0.988214	0.863938	0.712172	0.999999	0.999995	0.999948	0	0	0	19.4096	19.2415	18.8306	122.6	90.3	85.5	127.8	110.8	63							1	1	1	1	1	1	122.6	90.3	85.5	127.8	110.8	63	420394	309699	293391	438171	379896	216135	Det	Det	Det	Det	Det	Det	281343	309699	258842	415094	310127	207366	3	3	3	3	3	2		Peak Found	High	High	High	High	Peak Found	Peak Found	Peak Found	Peak Found	Peak Found	High	Peak Found	High	Peak Found	Peak Found	Peak Found	Peak Found	High	Peak Found	Peak Found	High	Peak Found	Not Found	Peak Found	Peak Found	High	High	High	High	Peak Found	Peak Found	High	High	High	High	Peak Found	High	High	2	2	1	0.4574	0	0	1	1	1	1	1	1	426.74	426.74	0.49	0.49	0.00021	0.00021	40.6175	40.6175	0.0001761	0.0001468	0.002135	0.002088	0.916	1.055	1.88	178.96	178.96	40.97
FALSE	High	Unambiguous	VQHCHYCGGSGMETINTGPFVMR	[K].VQHCHYCGGSGMETINTGPFVMR.[S]	2xCarbamidomethyl [C4; C7]	2xCarbamidomethyl [C4; C7]	2.75575e-05	5.87748e-05	2.473	2	2	9	Q99M87-2; Q99M87	Q99M87-2 [250-272]; Q99M87 [250-272]			Isoform 2 of DnaJ homolog subfamily A member 3, mitochondrial OS=Mus musculus OX=10090 GN=Dnaja3 DnaJ homolog subfamily A member 3, mitochondrial OS=Mus musculus OX=10090 GN=Dnaja3 PE=1 SV=1	Q99M87-2; Q99M87	0	2638.14	23	1.36	1.733	0.837	0.44	0.79	-0.26	0.574942	0.376641	0.823019	0.999999	0.925821	0.999948	0	0	0	21.0255	21.1531	20.5158	95.6	84.6	77.9	129.9	146.6	65.3							1	1	1	1	1	1	95.6	84.6	77.9	129.9	146.6	65.3	1.0906e+06	965859	889414	1.48271e+06	1.67342e+06	744787	Det	Det	Det	Det	Det	Det	729873	965859	784679	1.40462e+06	1.36609e+06	714568	3	3	3	3	3	3	Shared	Peak Found	High	High	High	High	High	Peak Found	Peak Found	Peak Found	High	High	High	Peak Found	High	Peak Found	Peak Found	High	Peak Found	High	Peak Found	High	High	Peak Found	High	Peak Found	High	High	High	High	High	Peak Found	High	High	High	High	High	n/a	High		4		0.8146		0		1		1		1		660.291		0		0		44.6051		6.89e-06		4.38e-08		2.473	3.56			45.27
FALSE	High	Unambiguous	VQHCHYCGGSGMETINTGPFVMR	[K].VQHCHYCGGSGMETINTGPFVMR.[S]	1xAcetyl [C]; 1xCarbamidomethyl [C]; 1xOxidation [M12]	1xAcetyl [C4; C7]; 1xCarbamidomethyl [C4; C7]; 1xOxidation [M12]	0.000111812	5.87748e-05	2.07	2	2	4	Q99M87-2; Q99M87	Q99M87-2 [250-272]; Q99M87 [250-272]	Q99M87-2 1xAcetyl [C253; C256]; Q99M87 1xAcetyl [C253; C256]	Q99M87-2 1xAcetyl [C]; Q99M87 1xAcetyl [C]	Isoform 2 of DnaJ homolog subfamily A member 3, mitochondrial OS=Mus musculus OX=10090 GN=Dnaja3 DnaJ homolog subfamily A member 3, mitochondrial OS=Mus musculus OX=10090 GN=Dnaja3 PE=1 SV=1	Q99M87-2; Q99M87	0	2639.13	23																																																																			No Quan Values	Not Found	Not Found	High	Not Found	High	High	Not Found	Not Found	Not Found	Not Found	Not Found	Not Found	High	Not Found	High	Not Found	Not Found	Not Found	Not Found	High	Not Found	Not Found	High	Not Found	Not Found	Not Found	High	Not Found	High	High	Not Found	Not Found	High	Not Found	High	High	n/a	High		4		0.0405		0		1		1		1		660.542		7		0.00462		43.9628		6.89e-06		9.958e-07		2.07	3.46
FALSE	High	Unambiguous	VQHELDEAEER	[K].VQHELDEAEER.[A]			0.00281302	0.000275325	1.22	1	3	2	Q91Z83	Q91Z83 [1899-1909]			Myosin-7 OS=Mus musculus OX=10090 GN=Myh7 PE=2 SV=1	Q02566; A0A2I3BPY4; Q91Z83	0	1354.62	11	0.874	0.905	0.885	-0.19	-0.14	-0.18	0.63769	0.764998	0.752549	0.999999	0.999995	0.999948	0	0	0	23.8866	24.9804	24.1414	82	150.7	84.6	71.7	136.3	74.9							1	1	1	1	1	1	82	150.7	84.6	71.7	136.3	74.9	1.0357e+07	19040872	1.06878e+07	9.05513e+06	1.72248e+07	9.46e+06	Det	Det	Det	Det	Det	Det	6.93126e+06	19040872	9429250	8578210	14061370	9076176	1	1	1	1	1	1		Peak Found	Peak Found	High	Peak Found	Peak Found	Peak Found	Not Found	Not Found	Peak Found	Not Found	Not Found	Peak Found	Not Found	Not Found	High	Not Found	Not Found	Peak Found	Not Found	Not Found	Peak Found	Not Found	Not Found	Peak Found	Peak Found	Peak Found	High	Peak Found	Peak Found	Peak Found	Peak Found	Peak Found	High	Peak Found	Peak Found	Peak Found	High	High	2	2	0.5686	0.1905	0	0	1	1	1	1	1	1	677.816	677.816	0.44	0.44	0.00029	0.00029	12.74	12.74	4.626e-05	3.795e-05	0.0008711	0.0007404	1.065	1.22	1.05	174.23	174.23	12.99
FALSE	High	Unambiguous	VQKPPTDVTYPEK	[K].VQKPPTDVTYPEK.[T]			4.43184e-06	5.87748e-05	2.98	1	1	12	Q3U422	Q3U422 [212-224]			NADH dehydrogenase [ubiquinone] flavoprotein 3, mitochondrial OS=Mus musculus OX=10090 GN=Ndufv3 PE=1 SV=1	Q3U422	0	1501.79	13	1.329	1.244	0.657	0.41	0.32	-0.61	0.520563	0.712206	0.372398	0.992621	0.999995	0.925483	0	0	0	21.4862	21.6909	21.576	85.1	93.8	115.4	113.1	116.7	75.9							1	1	1	1	1	1	85.1	93.8	115.4	113.1	116.7	75.9	1.5236e+06	1.67946e+06	2.06625e+06	2.02464e+06	2.08988e+06	1.35842e+06	Det	Det	Det	Det	Det	Det	1.01965e+06	1.67946e+06	1.82293e+06	1.918e+06	1.70607e+06	1.3033e+06	3	3	3	3	3	3		Peak Found	Peak Found	High	High	High	High	Peak Found	Peak Found	Peak Found	Peak Found	Peak Found	Peak Found	High	High	High	Peak Found	High	Peak Found	Peak Found	High	Peak Found	Peak Found	Peak Found	High	Peak Found	Peak Found	High	High	High	High	Peak Found	Peak Found	High	High	High	High	High	High	3	3	0.67	0.5967	0	0	1	1	1	1	1	1	501.269	501.269	0.88	0.88	0.00044	0.00044	22.572	22.572	6.934e-06	6.89e-06	3.02e-07	8.563e-10	2.314	2.98	2.43	259.67	259.67	22.98
FALSE	High	Unambiguous	VQIAVANAQELLQR	[K].VQIAVANAQELLQR.[M]			9.71441e-08	5.87748e-05	4.033	1	2	48	P62075	P62075 [28-41]			Mitochondrial import inner membrane translocase subunit Tim13 OS=Mus musculus OX=10090 GN=Timm13 PE=1 SV=1	P62075; A0A1W2P756	0	1552.88	14	4.304	1.892	1.104	2.11	0.92	0.14	0.000583948	0.183654	0.791008	0.00959366	0.698863	0.999948	0	0	0	24.4365	24.7111	24.9089	31.6	71.4	107.3	136.2	135	118.5							1	1	1	1	1	1	31.6	71.4	107.3	136.2	135	118.5	4.78373e+06	1.07939e+07	1.6224e+07	2.05877e+07	2.04206e+07	1.79152e+07	Det	Det	Det	Det	Det	Det	3.20145e+06	1.07939e+07	1.43135e+07	1.95034e+07	1.66703e+07	17188312	3	3	3	4	3	3		High	High	High	High	High	High	High	High	High	High	High	High	High	High	High	High	High	High	High	High	High	High	High	High	High	High	High	High	High	High	High	High	High	High	High	High	High	High	2	2	0.7111	0.5934	0	0	1	1	1	1	1	1	776.945	776.945	1.9	1.9	0.00147	0.00147	66.721	66.721	6.934e-06	6.89e-06	3.681e-10	2.452e-13	3.361	4.033	3.05	430.04	430.04	66.6
FALSE	High	Unambiguous	VQIEHISSLIK	[R].VQIEHISSLIK.[L]			2.98069e-05	5.87748e-05	2.451	1	3	28	Q8BG32	Q8BG32 [345-355]			26S proteasome non-ATPase regulatory subunit 11 OS=Mus musculus OX=10090 GN=Psmd11 PE=1 SV=3	Q8BG32; G3UXL5; G3UYH2	0	1266.74	11	0.8	0.843	0.53	-0.32	-0.25	-0.92	0.694764	0.64626	0.256509	0.999999	0.999995	0.814282	0	0	0	20.3784	21.8058	21.8912	57.3	130.3	167.8	45.8	109.8	88.9							1	1	1	1	1	1	57.3	130.3	167.8	45.8	109.8	88.9	954979	2.1718e+06	2.79722e+06	764184	1.83038e+06	1.48191e+06	Det	Det	Det	Det	Det	Det	639108	2.1718e+06	2.46783e+06	723936	1.49422e+06	1.42178e+06	3	3	3	3	3	3		High	High	High	High	High	High	High	High	High	High	Peak Found	High	High	High	High	High	High	High	Peak Found	High	Peak Found	High	Peak Found	High	High	High	High	High	High	High	High	High	High	High	High	High	High	High	3	3	0.5991	0.5775	0	0	1	1	1	1	1	1	422.919	422.919	-0.33	-0.33	-0.00014	-0.00014	43.0751	43.0751	6.934e-06	6.89e-06	4.253e-06	5.201e-08	1.901	2.451	2.84	238.51	238.51	43.71
FALSE	High	Unambiguous	VQLLHSQNTSLINQK	[R].VQLLHSQNTSLINQK.[K]			0.000520822	0.000105969	1.607	1	2	8	Q91Z83	Q91Z83 [1713-1727]			Myosin-7 OS=Mus musculus OX=10090 GN=Myh7 PE=2 SV=1	Q02566; Q91Z83	0	1722.95	15	1.155	0.324	0.209	0.21	-1.63	-2.26			0.00955366			0.101907	0	0	0			20.6899	18.6	10.4	451.6	21.5	3.4	94.6							1	1	1	1	1	1	18.6	10.4	451.6	21.5	3.4	94.6	64296.6	35946.2	1.56174e+06	74241.8	11632.9	327011	Imp	Imp	Det	Imp	Imp	Det			1.37783e+06			313743			3			1		Not Found	Not Found	High	Not Found	Not Found	High	Not Found	Not Found	Not Found	Not Found	Not Found	Not Found	High	High	High	Not Found	Not Found	Not Found	Not Found	Not Found	Not Found	Not Found	High	Not Found	Not Found	Not Found	High	Not Found	Not Found	High	Not Found	Not Found	High	Not Found	Not Found	High	High	High	3	3	0.4549	0.6111	0	0	1	1	1	1	1	1	574.985	574.985	-4.69	-4.69	-0.00269	-0.00269	33.3736	33.3736	6.934e-06	1.124e-05	0.0004558	3.63e-05	1.169	1.607	3.06	204.6	204.6	33.97
FALSE	High	Unambiguous	VQLLHTQNTSLINTK	[R].VQLLHTQNTSLINTK.[K]			1.66527e-06	5.87748e-05	3.25	3	4	20	Q5SX40; G3UW82; P13542	Q5SX40 [1720-1734]; G3UW82 [1720-1734]; P13542 [1716-1730]			Myosin-1 OS=Mus musculus OX=10090 GN=Myh1 PE=1 SV=1 MCG140437, isoform CRA_d OS=Mus musculus OX=10090 GN=Myh2 PE=1 SV=1 Myosin-8 OS=Mus musculus OX=10090 GN=Myh8 PE=2 SV=2	Q5SX40; Q5SX39; G3UW82; P13542	0	1709.95	15	0.753	1.772	0.472	-0.41	0.83	-1.08	0.54836		0.116732	0.999999		0.55569	0	0	0	20.7463		24.4564	27.6	0.4	373.9	20.8	0.7	176.5							1	1	1	1	1	1	27.6	0.4	373.9	20.8	0.7	176.5	1.27232e+06	19409.6	1.7241e+07	957939	34399.8	8.13941e+06	Det	Imp	Det	Det	Imp	Det	851486		1.52107e+07	907486		7.80917e+06	3		5	3		5	Shared	High	Not Found	High	Peak Found	Not Found	High	High	Peak Found	Peak Found	Not Found	Not Found	Not Found	High	High	High	Peak Found	Peak Found	Peak Found	Not Found	Not Found	Not Found	High	High	High	High	Not Found	High	Peak Found	Not Found	High	High	Not Found	High	Peak Found	Not Found	High	High	High	3	3	0.5684	0.7193	0	0	1	1	1	1	1	1	570.658	570.658	2.28	2.28	0.0013	0.0013	38.1409	38.1409	6.934e-06	6.89e-06	1.223e-07	1.061e-10	2.455	3.25	4.81	357.23	357.23	38.52
FALSE	High	Unambiguous	VQLLLGK	[K].VQLLLGK.[V]			0.0755995	0.00442025	0.552	1	1	8	Q91WD1	Q91WD1 [337-343]			DNA-directed RNA polymerase III subunit RPC4 OS=Mus musculus OX=10090 GN=Polr3d PE=2 SV=2	Q91WD1	0	770.513	7	0.743	0.565	0.653	-0.43	-0.82	-0.62	0.567875	0.292459	0.472111	0.999999	0.848298	0.978838	0	0	0	20.1284	20.6001	20.9	94.5	123.1	146.8	70.2	69.5	95.8							1	1	1	1	1	1	94.5	123.1	146.8	70.2	69.5	95.8	834488	1.08793e+06	1.29707e+06	620358	614356	846738	Det	Det	Det	Det	Det	Det	558471	1.08793e+06	1144334	587685	501527	812383	3	3	3	3	3	3		High	Peak Found	High	Peak Found	High	High	High	Peak Found	High	Peak Found	Peak Found	Peak Found	High	High	Peak Found	Peak Found	Peak Found	Peak Found	Peak Found	Peak Found	High	High	High	Peak Found	High	Peak Found	High	Peak Found	High	High	High	Peak Found	High	Peak Found	High	High	High	High	2	2	0.0181	0	0	0	1	1	1	1	1	1	385.76	385.761	-1.17	0.62	-0.00045	0.00024	52.9178	52.3987	0.001513	0.001547	0.01511	0.0218	0.552	0.531	1.63	160.55	160.55	53.15
FALSE	High	Unambiguous	VQLLLNGGDVLETLQEK	[K].VQLLLNGGDVLETLQEK.[G]			1.24957e-08	5.87748e-05	4.598	1	1	26	P97494	P97494 [65-81]			Glutamate--cysteine ligase catalytic subunit OS=Mus musculus OX=10090 GN=Gclc PE=1 SV=4	P97494	0	1869.03	17	0.474	0.407	1.168	-1.08	-1.3	0.22	0.191402	0.127544	0.797525	0.711808	0.575208	0.999948	0	0	0	20.5715	20.2929	21.0251	146.1	101.2	111.7	69.3	41.1	130.5							1	1	1	1	1	1	146.1	101.2	111.7	69.3	41.1	130.5	1.39324e+06	964421	1.06533e+06	660615	392256	1.2445e+06	Det	Det	Det	Det	Det	Det	932411	964421	939879	625821	320217	1.194e+06	3	3	4	2	2	4		Peak Found	High	High	High	High	High	Peak Found	Peak Found	Peak Found	High	High	High	High	High	High	Peak Found	High	High	High	High	High	High	Peak Found	Peak Found	Peak Found	High	High	High	High	High	Peak Found	High	High	High	High	High	High	High	2	2	0.6562	0.5484	0	0	1	1	1	1	1	1	935.021	935.021	1.13	1.13	0.00106	0.00106	92.9575	92.9575	6.934e-06	6.89e-06	3.141e-11	3.068e-15	3.745	4.598	3.41	428.7	428.7	93.4
FALSE	High	Unambiguous	VQLPAYLK	[K].VQLPAYLK.[Q]			0.00578946	0.000488694	1.075	1	2	20	Q9CQB5	Q9CQB5 [12-19]			CDGSH iron-sulfur domain-containing protein 2 OS=Mus musculus OX=10090 GN=Cisd2 PE=1 SV=1	Q9CQB5; D3Z3X4	0	931.561	8	1.132	1.304	0.718	0.18	0.38	-0.48	0.814097	0.705994	0.541165	0.999999	0.999995	0.999948	0	0	0	20.6266	21.2344	21.1516	76.6	98.5	122.2	86.7	128.4	87.7							1	1	1	1	1	1	76.6	98.5	122.2	86.7	128.4	87.7	929545	1.19502e+06	1.483e+06	1.05222e+06	1.55834e+06	1.06427e+06	Det	Det	Det	Det	Det	Det	622086	1.19502e+06	1.30837e+06	996801	1.27215e+06	1.02109e+06	3	3	3	3	3	3		Peak Found	High	High	High	High	High	Peak Found	Peak Found	Peak Found	High	High	High	High	Peak Found	High	High	Peak Found	Peak Found	High	High	High	High	Peak Found	Peak Found	Peak Found	High	High	High	High	High	Peak Found	High	High	High	High	High	High	High	2	2	0.5496	0.3913	0	0	1	1	1	1	1	1	466.284	466.284	-0.1	-0.1	-5e-05	-5e-05	47.8392	47.8392	0.0001652	0.000134	0.001877	0.001856	0.938	1.075	1.84	191.52	191.52	48.21
FALSE	High	Unambiguous	VQLPTETLQELLDLHR	[K].VQLPTETLQELLDLHR.[T]			0.104508	0.0057308	0.491	1	3	8	Q8BMN7	Q8BMN7 [342-357]			Guanylate-binding protein 5 OS=Mus musculus OX=10090 GN=Gbp5 PE=1 SV=1	Q8BMN7; Q8CFB4; Q8CFB4-2	0	1905.04	16	1.351	1.059	0.597	0.43	0.08	-0.74	0.506102	0.926865	0.298275	0.98817	0.999995	0.863247	0	0	0	21.5065	22.2203	21.9488	68.3	117.1	124.3	92.3	124	74.2							1	1	1	1	1	1	68.3	117.1	124.3	92.3	124	74.2	1.52828e+06	2.6207e+06	2.78166e+06	2.0652e+06	2.77508e+06	1.66126e+06	Det	Det	Det	Det	Det	Det	1.02278e+06	2.6207e+06	2.45409e+06	1.95643e+06	2.26542e+06	1.59386e+06	3	3	3	3	3	3		High	Peak Found	Peak Found	High	High	High	High	Not Found	High	Peak Found	Not Found	Peak Found	Peak Found	Not Found	Peak Found	High	Not Found	High	Peak Found	Not Found	High	High	Not Found	Peak Found	High	Peak Found	Peak Found	High	High	High	High	Peak Found	Peak Found	High	High	High	High	High	5	4	0.1691	0.0833	0	0	1	1	1	1	1	1	381.815	477.017	1.16	1.98	0.00044	0.00094	35.5783	32.5798	0.001807	0.00195	0.02039	0.02987	0.491	0.451	1.08	96.52	96.52	32.41
FALSE	High	Unambiguous	VQISAVHSEEDIDR	[R].VQISAVHSEEDIDR.[C]			5.21175e-05	5.87748e-05	2.293	1	1	4	O88986	O88986 [387-400]			2-amino-3-ketobutyrate coenzyme A ligase, mitochondrial OS=Mus musculus OX=10090 GN=Gcat PE=1 SV=2	O88986	0	1597.78	14	0.613	0.433	0.676	-0.71	-1.21	-0.57	0.335202	0.535804	0.613356	0.89176	0.994095	0.999948	0	0	0	19.876	17.7457	19.0003	216.8	61.9	96.5	132.8	26.8	65.2							1	1	1	1	1	1	216.8	61.9	96.5	132.8	26.8	65.2	770032	219775	342577	471726	95062.4	231561	Det	Det	Det	Det	Imp	Det	515334	219775	302236	446881		222166	2	1	1	1		1		High	Peak Found	Peak Found	High	Not Found	Peak Found	High	Not Found	Not Found	Peak Found	Not Found	Not Found	Peak Found	Not Found	Not Found	High	Not Found	Not Found	Not Found	Not Found	Not Found	Peak Found	Not Found	Not Found	High	Peak Found	Peak Found	High	Not Found	Peak Found	High	Peak Found	Peak Found	High	Not Found	Peak Found	High	High	3	3	0.6548	0.5447	0	0	1	1	1	1	1	1	533.265	533.265	-0.03	-0.03	-2e-05	-2e-05	28.6773	28.6773	6.934e-06	6.89e-06	3.515e-06	1.769e-07	1.931	2.293	2.46	281.28	281.28	28.16
FALSE	High	Unambiguous	VQISPDSGGLPER	[K].VQISPDSGGLPER.[S]			8.84018e-05	5.87748e-05	2.14	1	2	11	Q3U0V1	Q3U0V1 [179-191]			Far upstream element-binding protein 2 OS=Mus musculus OX=10090 GN=Khsrp PE=1 SV=2	Q3U0V1; A0A3B2WCD8	0	1354.7	13	1.025	1.354	1.131	0.04	0.44	0.18	0.974004	0.590554	0.798971	0.999999	0.999995	0.999948	0	0	0	22.7332	22.9786	22.5395	104.3	96.3	76	106.9	130.4	86							1	1	1	1	1	1	104.3	96.3	76	106.9	130.4	86	4.24964e+06	3.92557e+06	3.09809e+06	4.35771e+06	5.31613e+06	3.50525e+06	Det	Det	Det	Det	Det	Det	2844020	3.92557e+06	2.73327e+06	4.1282e+06	4.3398e+06	3.36303e+06	3	3	3	3	3	3		High	Peak Found	High	Peak Found	High	High	High	Peak Found	Peak Found	Peak Found	Peak Found	Peak Found	High	High	Peak Found	Peak Found	Peak Found	Peak Found	High	High	Peak Found	Peak Found	Peak Found	High	High	Peak Found	High	Peak Found	High	High	High	Peak Found	High	Peak Found	High	High	High	High	2	2	0.6161	0.5041	0	0	1	1	1	1	1	1	677.853	677.853	1.92	1.92	0.0013	0.0013	38.3797	38.3797	6.934e-06	6.89e-06	1.151e-05	5.766e-07	1.746	2.14	2.42	278.17	278.17	38.4
FALSE	High	Unambiguous	VQITLTSHDCGGLTK	[K].VQITLTSHDCGGLTK.[R]	1xCarbamidomethyl [C10]	1xCarbamidomethyl [C10]	4.28017e-05	5.87748e-05	2.349	1	2	12	A0A0R4J1R7	A0A0R4J1R7 [73-87]			Pterin-4-alpha-carbinolamine dehydratase 2 OS=Mus musculus OX=10090 GN=Pcbd2 PE=1 SV=1	A0A0R4J1R7; Q9CZL5	0	1629.83	15	1.133	1.835	1.36	0.18	0.88	0.44	0.949257	0.34454	0.661182	0.999999	0.901904	0.999948	0	0	0	19.903	20.388	20.0168	86.5	84.5	74.6	98	155	101.4							1	1	1	1	1	1	86.5	84.5	74.6	98	155	101.4	562569	549267	485015	637462	1.00797e+06	659762	Det	Det	Det	Det	Det	Det	376492	549267	427900	603888	822851	632993	3	3	3	3	3	3		High	High	Peak Found	High	Peak Found	Peak Found	High	High	High	High	Peak Found	High	Peak Found	Peak Found	Peak Found	Peak Found	Peak Found	High	Peak Found	Peak Found	Peak Found	Peak Found	Peak Found	Peak Found	High	High	Peak Found	High	Peak Found	Peak Found	High	High	Peak Found	High	Peak Found	Peak Found	High	High	3	3	0.6295	0.4161	0	0	1	1	1	1	1	1	543.948	543.948	1.52	1.52	0.00082	0.00082	34.9909	34.9909	6.934e-06	6.89e-06	3.412e-06	1.143e-07	1.935	2.349	1.49	263.58	263.58	34.73
FALSE	High	Unambiguous	VQIYHNPTANSFR	[R].VQIYHNPTANSFR.[V]			0.000933059	0.000144991	1.459	1	1	10	P70460	P70460 [36-48]			Vasodilator-stimulated phosphoprotein OS=Mus musculus OX=10090 GN=Vasp PE=1 SV=4	P70460	0	1546.78	13	0.515	0.651	2.836	-0.96	-0.62	1.5	0.351208	0.54429	0.147267	0.903496	0.99792	0.631367	0	0	0	18.927	19.3583	19.7746	110.8	112.9	64	57.1	73.5	181.6							1	1	1	1	1	1	110.8	112.9	64	57.1	73.5	181.6	430573	438899	248909	221947	285661	705979	Det	Det	Det	Det	Det	Det	288155	438899	219598	210257	233198	677336	2	1	1	1	1	2		High	High	Peak Found	Peak Found	High	High	High	Peak Found	Peak Found	Not Found	Not Found	High	Not Found	Peak Found	Not Found	Not Found	Peak Found	Not Found	Not Found	High	High	Not Found	High	Peak Found	High	High	Peak Found	Peak Found	High	High	High	High	Peak Found	Peak Found	High	High	High	High	3	3	0.4775	0.3235	0	0	1	1	1	1	1	1	516.261	516.261	-3.97	-3.97	-0.00205	-0.00205	28.922	28.922	6.934e-06	1.485e-05	0.0003149	0.0001153	1.228	1.459	2.38	242.8	242.8	29.63
FALSE	High	Unambiguous	VQNMALYADVSGK	[R].VQNMALYADVSGK.[Q]			3.35285e-06	5.87748e-05	3.057	1	2	6	Q9D8L3	Q9D8L3 [61-73]			Signal sequence receptor, delta OS=Mus musculus OX=10090 GN=Ssr4 PE=1 SV=1	Q9D8L3; Q62186	0	1395.69	13	0.906	0.992	0.533	-0.14	-0.01	-0.91	0.85512	0.893042	0.617639	0.999999	0.999995	0.999948	0	0	0	18.7278	19.367	18.531	100.1	131.6	95.8	90.8	130.6	51							1	1	1	1	1	1	100.1	131.6	95.8	90.8	130.6	51	284162	373537	271894	257526	370692	144786	Det	Det	Det	Det	Det	Det	190172	373537	239876	243963	302612	138912	2	2	2	2	2	1		Peak Found	High	High	High	Peak Found	Peak Found	Not Found	Peak Found	Peak Found	Not Found	Peak Found	High	Not Found	High	Peak Found	Not Found	Peak Found	High	Not Found	Peak Found	Peak Found	Not Found	Peak Found	Not Found	Peak Found	High	High	High	Peak Found	Peak Found	Peak Found	High	High	High	Peak Found	Peak Found	High	High	2	2	0.8132	0.7352	0	0	1	1	1	1	1	1	698.35	698.348	-1.33	-2.85	-0.00093	-0.00199	46.3702	45.9767	6.934e-06	6.89e-06	9.603e-08	4.718e-10	2.493	3.057	2.87	322.14	322.14	46.34
FALSE	High	Unambiguous	VQPIYGGTNEIMK	[R].VQPIYGGTNEIMK.[E]			2.76561e-05	5.87748e-05	2.472	1	2	36	A0A0R4J083	A0A0R4J083 [407-419]			Long-chain-specific acyl-CoA dehydrogenase, mitochondrial OS=Mus musculus OX=10090 GN=Acadl PE=1 SV=1	A0A0R4J083; P51174	0	1449.74	13	0.789	0.912	1.076	-0.34	-0.13	0.11	0.490319	0.854467	0.890015	0.984792	0.999995	0.999948	0	0	0	23.8168	24.0999	24.0241	110	108.7	94	86.8	99.2	101.1							1	1	1	1	1	1	110	108.7	94	86.8	99.2	101.1	1.04295e+07	1.03059e+07	8.91193e+06	8.23048e+06	9.40138e+06	9.58646e+06	Det	Det	Det	Det	Det	Det	6.97978e+06	1.03059e+07	7.86248e+06	7.797e+06	7.67478e+06	9197508	3	3	3	3	3	3		High	High	High	High	High	High	High	High	High	High	High	High	High	High	High	High	High	High	High	High	High	High	High	High	High	High	High	High	High	High	High	High	High	High	High	High	High	High	2	2	0.6198	0.6194	0	0	1	1	1	1	1	1	725.373	725.373	-1.59	-1.59	-0.00115	-0.00115	46.506	46.506	6.934e-06	6.89e-06	2.838e-06	4.406e-08	1.964	2.472	2.47	278.23	278.23	46.37
FALSE	High	Unambiguous	VQPQWSPPAGTEPCR	[R].VQPQWSPPAGTEPCR.[L]	1xCarbamidomethyl [C14]	1xCarbamidomethyl [C14]	0.0321535	0.00216101	0.721	1	2	10	Q9ER72	Q9ER72 [97-111]			Cysteine--tRNA ligase, cytoplasmic OS=Mus musculus OX=10090 GN=Cars PE=1 SV=2	Q9ER72; Q9ER72-2	0	1709.81	15	1.211	1.826	68.438	0.28	0.87	6.1	0.852735	0.533546	0.000107292	0.999999	0.993951	0.00251239	0	0	0	18.911	19.0512	18.3888	103.1	82.9	2	124.8	151.3	135.9							1	1	1	1	1	1	103.1	82.9	2	124.8	151.3	135.9	271379	218127	5227.23	328597	398219	357742	Det	Det	Imp	Det	Det	Det	181617	218127		311291	325085	343227	3	3		3	3	3		Peak Found	Peak Found	Not Found	High	High	High	Peak Found	Peak Found	Peak Found	Peak Found	Peak Found	Peak Found	Not Found	Not Found	Not Found	High	High	Peak Found	Peak Found	High	High	High	High	High	Peak Found	Peak Found	Not Found	High	High	High	Peak Found	Peak Found	Not Found	High	High	High	High	High	2	2	0.6339	0.3284	0	0	1	1	1	1	1	1	855.406	855.406	-0.45	-0.45	-0.00038	-0.00038	42.9086	42.9086	0.0006321	0.0007675	0.007574	0.01217	0.689	0.721	0.67	124	124	42.48
FALSE	High	Unambiguous	VQPTHVIHLAAMVGGLFR	[K].VQPTHVIHLAAMVGGLFR.[N]			0.000256926	0.000105969	1.811	1	4	14	P23591	P23591 [61-78]			GDP-L-fucose synthase OS=Mus musculus OX=10090 GN=Tsta3 PE=1 SV=3	P23591; A0A2R8VKL9; A0A2R8VI39; A0A2R8W6P6	0	1946.08	18	0.69	0.157	0.501	-0.54	-2.67	-1	0.589429	0.00266708	0.343049	0.999999	0.0407564	0.905855	0	0	0	19.0889	20.1823	19.8675	84.7	211.8	141.1	58.4	33.4	70.6							1	1	1	1	1	1	84.7	211.8	141.1	58.4	33.4	70.6	421476	1.05428e+06	702084	290877	166034	351409	Det	Det	Det	Det	Det	Det	282067	1.05428e+06	619408	275557	135541	337151	2	3	3	1	1	2		Peak Found	High	High	High	Peak Found	High	Peak Found	Not Found	Peak Found	High	High	High	High	Peak Found	Peak Found	High	Peak Found	High	Not Found	Not Found	Peak Found	Peak Found	High	Not Found	Peak Found	High	High	High	Peak Found	High	Peak Found	High	High	High	Peak Found	High	High	High	4	4	0.7582	0.6538	0	0	1	1	1	1	1	1	487.276	487.276	1.17	1.17	0.00057	0.00057	74.056	74.056	6.934e-06	1.124e-05	1.857e-05	7.395e-06	1.671	1.811	2.86	305.82	305.82	74.58
FALSE	High	Unambiguous	VQPYLDEFQK	[K].VQPYLDEFQK.[K]			0.000563328	0.000144991	1.586	1	1	22	Q00623	Q00623 [120-129]			Apolipoprotein A-I OS=Mus musculus OX=10090 GN=Apoa1 PE=1 SV=2	Q00623	0	1266.64	10	0.864	1.221	0.574	-0.21	0.29	-0.8	0.673734	0.717958	0.323005	0.999999	0.999995	0.886894	0	0	0	22.0095	21.8929	21.7118	127.1	87.4	107.4	109.8	106.7	61.6							1	1	1	1	1	1	127.1	87.4	107.4	109.8	106.7	61.6	2.83783e+06	1.95043e+06	2.3974e+06	2.45193e+06	2.381e+06	1.37559e+06	Det	Det	Det	Det	Det	Det	1899179	1.95043e+06	2.11509e+06	2.32279e+06	1943720	1.31978e+06	3	3	3	3	3	3		High	High	High	High	High	High	High	High	High	High	Peak Found	High	High	Peak Found	Peak Found	High	High	Peak Found	Peak Found	High	Peak Found	High	High	Peak Found	High	High	High	High	High	High	High	High	High	High	High	High	High	High	2	2	0.6243	0.5775	0	0	1	1	1	1	1	1	633.822	633.822	0.69	0.69	0.00043	0.00043	48.3767	48.3767	6.934e-06	1.485e-05	0.0002159	4.267e-05	1.287	1.586	1.87	191.34	191.34	48.49
FALSE	High	Unambiguous	VQQAPIEEHWIIECNDGVFQR	[R].VQQAPIEEHWIIECNDGVFQR.[L]	1xCarbamidomethyl [C14]	1xCarbamidomethyl [C14]	6.3798e-05	5.87748e-05	2.235	1	2	5	O35969	O35969 [78-98]			Guanidinoacetate N-methyltransferase OS=Mus musculus OX=10090 GN=Gamt PE=1 SV=1	O35969-2; O35969	0	2568.23	21	1.681	15.199	15.345	0.75	3.93	3.94	0.684388	0.0705684	0.0182826	0.999999	0.410057	0.167812	0	0	0	17.3772	17.6403	17.1381	89.9	13.8	8.2	151.1	210.5	126.4							1	1	1	1	1	1	89.9	13.8	8.2	151.1	210.5	126.4	106892	16465.7	9797	179705	250257	150335	Imp	Imp	Imp	Det	Det	Det				170240	204296	144235				1	1	1		Not Found	Not Found	Not Found	High	High	High	Not Found	Not Found	Not Found	Not Found	Not Found	Not Found	Not Found	Not Found	Not Found	Peak Found	High	High	High	High	Not Found	Peak Found	High	Not Found	Not Found	Not Found	Not Found	High	High	High	Not Found	Not Found	Not Found	High	High	High	n/a	High		3		0.5684		0		1		1		1		856.747		-1.32		-0.00113		70.9221		6.89e-06		2.754e-07		2.235	1.9			70.74
FALSE	High	Unambiguous	VQQEIDAVIGQVR	[R].VQQEIDAVIGQVR.[HC]			4.99703e-05	5.87748e-05	2.305	1	4	8	P24456	P24456 [334-346]			Cytochrome P450 2D10 OS=Mus musculus OX=10090 GN=Cyp2d10 PE=1 SV=2	A0A2R8VHY1; P24456; L7N463; A0A2R8VKK3	0	1454.8	13	1.186	0.374	0.768	0.25	-1.42	-0.38	0.737917	0.0925176	0.698787	0.999999	0.479177	0.999948	0	0	0	20.373	20.6654	20.951	80.9	136.1	133.7	95.9	50.8	102.7							1	1	1	1	1	1	80.9	136.1	133.7	95.9	50.8	102.7	757423	1.27433e+06	1.25185e+06	898401	476115	961733	Det	Det	Det	Det	Det	Det	506896	1.27433e+06	1.10443e+06	851084	388674	922712	3	2	3	3	3	3		Peak Found	Peak Found	Peak Found	High	High	High	Peak Found	Peak Found	Peak Found	Not Found	Peak Found	Peak Found	Peak Found	Peak Found	Peak Found	Peak Found	High	Peak Found	High	Peak Found	High	Peak Found	High	Peak Found	Peak Found	Peak Found	Peak Found	High	High	High	Peak Found	Peak Found	Peak Found	High	High	High	High	High	2	2	0.5237	0.5088	0	0	1	1	1	1	1	1	727.901	727.901	-0.33	-0.33	-0.00024	-0.00024	57.9166	57.9166	6.934e-06	6.89e-06	4.218e-06	1.612e-07	1.902	2.305	2.85	274.47	274.47	57.93
FALSE	High	Unambiguous	VQQLVPK	[K].VQQLVPK.[R]			0.0123344	0.000967413	0.92	1	3	36	A0A1L1SV25	A0A1L1SV25 [627-633]			Alpha-actinin-4 OS=Mus musculus OX=10090 GN=Actn4 PE=1 SV=1	A0A1L1SVJ6; A0A1L1SV25; P57780	0	811.504	7	0.911	0.965	0.953	-0.13	-0.05	-0.07	0.775007	0.889728	0.919159	0.999999	0.999995	0.999948	0	0	0	22.692	23.1896	22.5034	104.4	126.3	78.1	95	121.8	74.4							1	1	1	1	1	1	104.4	126.3	78.1	95	121.8	74.4	4.423e+06	5.35172e+06	3.30864e+06	4.02817e+06	5.16306e+06	3.15458e+06	Det	Det	Det	Det	Det	Det	2.96004e+06	5.35172e+06	2.91902e+06	3816016	4.21484e+06	3.02659e+06	3	3	3	3	3	3		High	High	High	High	High	High	High	High	High	High	High	High	High	High	High	High	High	High	High	High	High	High	High	High	High	High	High	High	High	High	High	High	High	High	High	High	High	High	2	2	0.4446	0.3755	0	0	1	1	1	1	1	1	406.255	406.255	-0.85	-0.53	-0.00035	-0.00022	18.1637	18.2881	0.0002834	0.0002543	0.003617	0.004526	0.825	0.92	2.37	218.34	218.34	18.67
FALSE	High	Unambiguous	VQQTVQDLFGR	[K].VQQTVQDLFGR.[A]			4.0593e-05	5.87748e-05	2.364	1	1	48	P38647	P38647 [395-405]			Stress-70 protein, mitochondrial OS=Mus musculus OX=10090 GN=Hspa9 PE=1 SV=3	P38647	0	1290.68	11	1.322	1.184	0.798	0.4	0.24	-0.32	0.574427	0.767909	0.668313	0.999999	0.999995	0.999948	0	0	0	23.2131	23.422	23.1701	87.9	99.3	99.5	116.2	117.6	79.4							1	1	1	1	1	1	87.9	99.3	99.5	116.2	117.6	79.4	5.0609e+06	5.71532e+06	5.72608e+06	6.68894e+06	6.76602e+06	4.57193e+06	Det	Det	Det	Det	Det	Det	3.38695e+06	5.71532e+06	5.05179e+06	6.33665e+06	5.52341e+06	4.38643e+06	3	3	3	3	3	3		High	High	High	High	High	High	High	High	High	High	High	High	High	High	High	High	High	High	Peak Found	High	High	High	High	High	High	High	High	High	High	High	High	High	High	High	High	High	High	High	2	2	0.669	0.5213	0	0	1	1	1	1	1	1	645.845	645.845	2.41	2.41	0.00155	0.00155	52.383	52.383	6.934e-06	6.89e-06	4.407e-06	1.017e-07	1.896	2.364	2.82	288.18	288.18	52.55
FALSE	High	Unambiguous	VQQVPENISFPAEEEK	[M].VQQVPENISFPAEEEK.[I]			0.0407526	0.00255079	0.673	1	2	1	E9Q866	E9Q866 [2-17]			Isoleucine--tRNA ligase, cytoplasmic (Fragment) OS=Mus musculus OX=10090 GN=Iars PE=1 SV=1	E9Q866; Q8BU30	0	1843.91	16																																																																			No Quan Values	Not Found	Not Found	Not Found	High	Not Found	Not Found	Not Found	Not Found	Not Found	Not Found	Not Found	Not Found	Not Found	Not Found	Not Found	High	Not Found	Not Found	Not Found	Not Found	Not Found	Not Found	Not Found	Not Found	Not Found	Not Found	Not Found	High	Not Found	Not Found	Not Found	Not Found	Not Found	High	Not Found	Not Found	High	n/a	2		1		0		1		1		1		922.458		0.45		0.00042		55.4234		0.0007347		0.008235		0.673			125.26	125.26
FALSE	High	Unambiguous	VQQWSPRPSQTIYR	[R].VQQWSPRPSQTIYR.[R]			0.0835003	0.00483595	0.533	1	2	3	Q9JKX3	Q9JKX3 [11-24]			Transferrin receptor protein 2 OS=Mus musculus OX=10090 GN=Tfr2 PE=1 SV=2	Q9JKX3-2; Q9JKX3	0	1745.91	14	0.815	1.449	1.484	-0.29	0.54	0.57	0.807935	0.789572	0.689658	0.999999	0.999995	0.999948	0	0	0	17.4641	19.029	18.3949	62.8	122.6	74.8	51.2	177.7	111							1	1	1	1	1	1	62.8	122.6	74.8	51.2	177.7	111	125435	245027	149468	102250	355132	221801	Det	Det	Det	Det	Det	Det	83946	245027	131867	96865	289911	212802	1	2	2	1	2	2		Peak Found	Peak Found	Peak Found	Peak Found	High	High	Not Found	Not Found	Peak Found	Peak Found	Not Found	Peak Found	Peak Found	Not Found	Peak Found	Not Found	Not Found	Peak Found	High	Not Found	Peak Found	Peak Found	Not Found	High	Peak Found	Peak Found	Peak Found	Peak Found	High	High	Peak Found	Peak Found	Peak Found	Peak Found	High	High	High	High	3	3	0.2751	0.1318	0	0	1	1	1	1	1	1	582.637	582.637	-6.12	-6.12	-0.00356	-0.00356	32.4527	32.4527	0.001877	0.001538	0.02203	0.02164	0.475	0.533	1.29	150.66	150.66	33.01
FALSE	High	Selected	VQSGTHPAAQDVLALR	[K].VQSGTHPAAQDVLALR.[D]			0.0792337	0.00448969	0.543	1	3	1	Q924L1	Q924L1 [221-236]			LETM1 domain-containing protein 1 OS=Mus musculus OX=10090 GN=Letmd1 PE=1 SV=1	Q924L1; Q924L1-2; Q924L1-3	0	1662.89	16	1.043	1.168	1.305	0.06	0.22	0.38	0.961459	0.915447	0.771647	0.999999	0.999995	0.999948	0	0	0	17.9361	18.1442	16.2368	117.5	115.2	47.9	122.6	134.5	62.5							1	1	1	1	1	1	117.5	115.2	47.9	122.6	134.5	62.5	151284	148328	61660.5	157863	173173	80492.7	Det	Det	Imp	Det	Det	Det	101245	148328		149548	141369	77226.8	1	1		1	1	1		Peak Found	Peak Found	Not Found	Peak Found	Peak Found	High	Peak Found	Not Found	Not Found	Peak Found	Not Found	Not Found	Not Found	Not Found	Not Found	Peak Found	Not Found	Not Found	Peak Found	Not Found	Not Found	High	Not Found	Not Found	Peak Found	Peak Found	Not Found	Peak Found	Peak Found	High	Peak Found	Peak Found	Not Found	Peak Found	Peak Found	High	High	n/a	3		0.1829		0		1		1		1		554.971		3.38		0.00187		36.6357		0.001548		0.01582		0.543			103.17	103.17	37.07
FALSE	High	Unambiguous	VQSPAVEEPSWTPLPTPLESPAPPAGR	[R].VQSPAVEEPSWTPLPTPLESPAPPAGR.[S]			0.149297	0.00783427	0.427	1	1	2	Q8R4H7	Q8R4H7 [66-92]			N-acetylglutamate synthase, mitochondrial OS=Mus musculus OX=10090 GN=Nags PE=1 SV=2	Q8R4H7	0	2810.44	27	0.889	1.283	1.483	-0.17	0.36	0.57		0.911548	0.673455		0.999995	0.999948	0	0	0		17.6674	16.9258	93.8	95.7	82.3	83.4	122.8	122.1							1	1	1	1	1	1	93.8	95.7	82.3	83.4	122.8	122.1	99632.6	101675	87480.8	88607.9	130454	129764	Imp	Det	Imp	Imp	Det	Det		101675			106495	124499		1			1	1		High	Peak Found	Not Found	Not Found	High	Peak Found	High	Not Found	Not Found	Peak Found	Not Found	Not Found	Not Found	Not Found	Not Found	Not Found	Not Found	Not Found	High	Not Found	Not Found	Peak Found	Not Found	Not Found	High	Peak Found	Not Found	Not Found	High	Peak Found	High	Peak Found	Not Found	Not Found	High	Peak Found	n/a	High		3		0.3623		0		1		1		1		937.489		6.14		0.00576		88.8475		0.002074		0.03332		0.427	1.38			89.77
FALSE	High	Unambiguous	VQSSPNLLAAGR	[R].VQSSPNLLAAGR.[E]			0.000206496	0.000105969	1.879	1	13	8	B7ZWM6	B7ZWM6 [25-36]			Sorbin and SH3 domain-containing protein 2 OS=Mus musculus OX=10090 GN=Sorbs2 PE=1 SV=1	A0A0R4J1X5; Q3UTJ2; D3Z4W6; D3YY43; D3YTN2; Q3UTJ2-6; Q3UTJ2-2; D3YUT0; B7ZWM6; B9EKP8; D3Z080; Q3UTJ2-7; Q3UTJ2-5	0	1212.67	12	0.813	1.291	1.099	-0.3	0.37	0.14	0.666927	0.760005	0.850486	0.999999	0.999995	0.999948	0	0	0	21.0788	21.1986	20.8519	122.7	93.4	77.9	99.7	120.6	85.6							1	1	1	1	1	1	122.7	93.4	77.9	99.7	120.6	85.6	1.53916e+06	1.17167e+06	977308	1.25069e+06	1.51275e+06	1.07386e+06	Det	Det	Det	Det	Det	Det	1.03006e+06	1.17167e+06	862223	1.18482e+06	1.23493e+06	1.03029e+06	3	3	3	3	3	3		High	Peak Found	Peak Found	High	Peak Found	Peak Found	High	High	High	Peak Found	Peak Found	Peak Found	Peak Found	Peak Found	Peak Found	Peak Found	Peak Found	High	Peak Found	Peak Found	Peak Found	Peak Found	Peak Found	Peak Found	High	Peak Found	Peak Found	High	Peak Found	Peak Found	High	Peak Found	Peak Found	High	Peak Found	Peak Found	High	High	2	2	0.6685	0.6111	0	0	1	1	1	1	1	1	606.838	606.838	-0.9	-0.9	-0.00054	-0.00054	34.139	34.139	6.934e-06	1.124e-05	2.619e-05	4.342e-06	1.617	1.879	1.8	235.79	235.79	34.02
FALSE	High	Unambiguous	VQTERPQPQTLQLDFLMK	[R].VQTERPQPQTLQLDFLMK.[I]			1.66256e-05	5.87748e-05	2.614	1	3	14	Q9WUB4	Q9WUB4 [152-169]			Dynactin subunit 6 OS=Mus musculus OX=10090 GN=Dctn6 PE=1 SV=1	Q9WUB4; D3Z4E5; D3Z6H3	0	2172.15	18	0.746	0.267	1.268	-0.42	-1.91	0.34	0.534441	0.0233182	0.821291	0.997623	0.198478	0.999948	0	0	0	20.2484	20.0084	18.3214	179.2	171.4	30.9	133.6	45.7	39.2							1	1	1	1	1	1	179.2	171.4	30.9	133.6	45.7	39.2	905249	866112	156058	675294	231013	197919	Det	Det	Det	Det	Det	Det	605826	866112	137681	639727	188587	189889	3	3	1	2	2	2		Peak Found	High	High	Peak Found	High	High	Peak Found	Peak Found	Peak Found	High	High	High	High	Not Found	Not Found	Peak Found	Peak Found	Not Found	Peak Found	Not Found	High	High	High	Peak Found	Peak Found	High	High	Peak Found	High	High	Peak Found	High	High	Peak Found	High	High	High	High	3	3	0.7317	0.5696	0	0	1	1	1	1	1	1	724.722	724.722	1.94	1.94	0.00141	0.00141	69.2527	69.2527	6.934e-06	6.89e-06	1.434e-06	1.464e-08	2.071	2.614	3.16	309.17	309.17	69.84
FALSE	High	Unambiguous	VQTTPPPTIQGQK	[K].VQTTPPPTIQGQK.[V]			0.154456	0.00799617	0.421	1	2	4	Q3UHJ0	Q3UHJ0 [601-613]			AP2-associated protein kinase 1 OS=Mus musculus OX=10090 GN=Aak1 PE=1 SV=2	Q3UHJ0-2; Q3UHJ0	0	1394.76	13																																																																			No Quan Values	Not Found	Not Found	Not Found	Not Found	High	High	Not Found	Not Found	Not Found	Not Found	Not Found	Not Found	Not Found	Not Found	Not Found	Not Found	Not Found	Not Found	Not Found	High	Not Found	Not Found	Not Found	High	Not Found	Not Found	Not Found	Not Found	High	High	Not Found	Not Found	Not Found	Not Found	High	High	High	High	2	2	0.3732	0.3846	0	0	1	1	1	1	1	1	697.885	697.885	-1.01	-1.01	-0.0007	-0.0007	23.1156	23.1156	0.002244	0.002596	0.02895	0.04774	0.421	0.356	0.52	86.41	86.41
FALSE	High	Unambiguous	VQTVLGLVEPSQLGR	[K].VQTVLGLVEPSQLGR.[T]			1.29875e-07	5.87748e-05	3.953	1	4	52	Q60866	Q60866 [8-22]			Phosphotriesterase-related protein OS=Mus musculus OX=10090 GN=Pter PE=1 SV=1	A2AUR5; A2AUR3; Q60866; Q60866-2	0	1595.91	15	0.732	0.6	1.367	-0.45	-0.74	0.45	0.347422	0.285935	0.517597	0.900791	0.841779	0.994508	0	0	0	23.8475	23.6213	23.9587	131.3	102.6	88.1	96.1	61.6	120.4							1	1	1	1	1	1	131.3	102.6	88.1	96.1	61.6	120.4	1.10801e+07	8.66206e+06	7.4317e+06	8.10653e+06	5.196e+06	1.01597e+07	Det	Det	Det	Det	Det	Det	7.41521e+06	8.66206e+06	6.55656e+06	7.67958e+06	4.24173e+06	9.74752e+06	6	6	6	6	5	6		High	High	High	High	High	High	High	High	High	High	High	High	High	High	High	High	High	High	High	High	High	High	High	High	High	High	High	High	High	High	High	High	High	High	High	High	High	High	2	2	0.6594	0.7112	0	0	1	1	1	1	1	1	798.459	798.459	-0.65	-0.65	-0.00052	-0.00052	75.314	75.314	6.934e-06	6.89e-06	1.622e-09	4.567e-13	3.129	3.953	4.12	392.77	392.77	75.78
FALSE	High	Unambiguous	VQVQPLELPVVTNIQVSSQPDNHR	[R].VQVQPLELPVVTNIQVSSQPDNHR.[V]			3.03653e-07	5.87748e-05	3.719	1	1	11	Q9D8C4	Q9D8C4 [111-134]			Interferon-induced 35 kDa protein homolog OS=Mus musculus OX=10090 GN=Ifi35 PE=1 SV=3	Q9D8C4	0	2697.43	24	85.021	1.003	1.122	6.41	0	0.17	9.90143e-06	0.976575	0.860671	0.000272197	0.999995	0.999948	0	0	0	18.2932	20.1958	20.1928	0.8	133.7	123.8	68.6	134	139							1	1	1	1	1	1	0.8	133.7	123.8	68.6	134	139	3988.09	660410	611771	339069	662179	686611	Imp	Det	Det	Det	Det	Det		660410	539730	321211	540567	658753		2	2	1	2	2		Not Found	High	High	High	High	High	Not Found	Not Found	Not Found	Not Found	High	High	High	High	High	Not Found	High	High	High	Not Found	High	High	High	Peak Found	Not Found	High	High	High	High	High	Not Found	High	High	High	High	High	n/a	High		3		0.7755		0		1		1		1		899.812		-3.5		-0.00314		79.2545		6.89e-06		2.799e-12		3.719	3.92			79.12
FALSE	High	Unambiguous	VQVSVFK	[K].VQVSVFK.[G]			0.0252346	0.00175988	0.771	1	1	36	P16460	P16460 [349-355]			Argininosuccinate synthase OS=Mus musculus OX=10090 GN=Ass1 PE=1 SV=1	P16460	0	806.477	7	0.782	0.73	0.773	-0.36	-0.45	-0.37	0.342628	0.399723	0.481858	0.896318	0.94086	0.98155	0	0	0	25.5202	25.4249	24.9599	141	116.6	83	110.2	85.1	64.2							1	1	1	1	1	1	141	116.6	83	110.2	85.1	64.2	3.41318e+07	28226664	2.00941e+07	2.66862e+07	2.06034e+07	1.55367e+07	Det	Det	Det	Det	Det	Det	2.28423e+07	28226664	17727844	2.52807e+07	1.68195e+07	14906298	3	3	3	3	3	3		High	High	High	High	High	High	High	High	High	High	High	High	High	High	High	High	High	High	High	High	High	High	High	High	High	High	High	High	High	High	High	High	High	High	High	High	High	High	2	2	0.5789	0.5439	0	0	1	1	1	1	1	1	403.742	403.742	-0.31	-0.31	-0.00012	-0.00012	32.1078	32.1078	0.0006066	0.0005691	0.007204	0.009933	0.699	0.771	2.28	202.23	202.23	32.51
FALSE	High	Unambiguous	VQYAPERPGPQPTAETTR	[K].VQYAPERPGPQPTAETTR.[Q]			0.0180207	0.00127008	0.841	1	3	2	J3QNU6	J3QNU6 [171-188]			Beta-arrestin-1 OS=Mus musculus OX=10090 GN=Arrb1 PE=1 SV=1	Q8BWG8-2; J3QNU6; Q8BWG8	0	1998	18	2.477	0.784	1.021	1.31	-0.35	0.03	0.451087	0.519555	0.956713	0.964077	0.989816	0.999948	0	0	0	17.743	16.4186	15.5289	94.8	114.1	33.1	234.8	89.4	33.8							1	1	1	1	1	1	94.8	114.1	33.1	234.8	89.4	33.8	72752.6	87598.8	25399.5	180173	68641.2	25920.8	Det	Det	Det	Det	Imp	Det	48688.8	87598.8	22408.5	170683		24869.1	1	1	1	1		1		Peak Found	Peak Found	Peak Found	High	Not Found	Peak Found	Peak Found	Not Found	Not Found	Peak Found	Not Found	Not Found	Peak Found	Not Found	Not Found	High	Not Found	Not Found	Not Found	Not Found	Not Found	Peak Found	Not Found	Not Found	Peak Found	Peak Found	Peak Found	High	Not Found	Peak Found	Peak Found	Peak Found	Peak Found	High	Not Found	Peak Found	High	High	3	3	0.4542	0.3768	0	0	1	1	1	1	1	1	666.672	666.672	-0.97	-0.97	-0.00065	-0.00065	24.404	24.404	0.0002624	0.000493	0.003292	0.00863	0.841	0.801	1.38	153.34	153.34	24.19
FALSE	High	Unambiguous	VQYQWYLMER	[R].VQYQWYLMER.[D]			8.37207e-05	5.87748e-05	2.156	1	1	28	O35683	O35683 [41-50]			NADH dehydrogenase [ubiquinone] 1 alpha subcomplex subunit 1 OS=Mus musculus OX=10090 GN=Ndufa1 PE=1 SV=1	O35683	0	1415.68	10	0.942	1.296	0.52	-0.09	0.37	-0.94	0.866817	0.627051	0.265728	0.999999	0.999995	0.826148	0	0	0	21.1181	21.2934	21.2668	103.2	88.4	129.4	97.2	114.6	67.2							1	1	1	1	1	1	103.2	88.4	129.4	97.2	114.6	67.2	1.45784e+06	1.24886e+06	1.82742e+06	1.37262e+06	1.61858e+06	949427	Det	Det	Det	Det	Det	Det	975644	1.24886e+06	1.61223e+06	1.30033e+06	1.32132e+06	910905	3	2	3	3	3	3		High	High	High	High	High	High	High	High	High	Peak Found	High	Not Found	High	High	High	High	Peak Found	Peak Found	High	High	High	High	High	High	High	High	High	High	High	High	High	High	High	High	High	High	High	High	2	2	0.6671	0.5686	0	0	1	1	1	1	1	1	708.343	708.343	0.86	0.86	0.00061	0.00061	67.3301	67.3301	6.934e-06	6.89e-06	1.145e-05	5.106e-07	1.747	2.156	2.55	282.44	282.44	67.8
FALSE	High	Unambiguous	VQYTEAEPYHNYR	[R].VQYTEAEPYHNYR.[E]			0.0192744	0.00130573	0.827	1	3	2	G3X8T2	G3X8T2 [410-422]			RIKEN cDNA 5830416A07, isoform CRA_c OS=Mus musculus OX=10090 GN=Zc3h18 PE=1 SV=1	G3X8T2; H3BIW0; Q0P678	0	1669.76	13																																																																			No Quan Values	Not Found	High	Not Found	Not Found	Not Found	Not Found	Not Found	Not Found	Not Found	High	Not Found	Not Found	Not Found	Not Found	Not Found	Not Found	Not Found	Not Found	Not Found	Not Found	Not Found	Not Found	Not Found	Not Found	Not Found	High	Not Found	Not Found	Not Found	Not Found	Not Found	High	Not Found	Not Found	Not Found	Not Found	High	High	3	3	0.4858	0.5311	0	0	1	1	1	1	1	1	557.256	557.256	-4.74	-4.74	-0.00264	-0.00264	24.746	24.746	0.0005524	0.0004233	0.006603	0.007588	0.715	0.827	1.77	160.82	160.82
FALSE	High	Unambiguous	VRPASSAASVYAGAGGSGSR	[R].VRPASSAASVYAGAGGSGSR.[I]			1.0679e-10	5.87748e-05	5.91	1	1	163	P05784	P05784 [27-46]			Keratin, type I cytoskeletal 18 OS=Mus musculus OX=10090 GN=Krt18 PE=1 SV=5	P05784	0	1807.9	20	0.993	1.112	1.187	-0.01	0.15	0.25	0.86683	0.943497	0.763462	0.999999	0.999995	0.999948	0	0	0	27.4379	27.4212	26.8034	123.1	102.6	63.1	122.1	114.1	74.9							1	1	1	1	1	1	123.1	102.6	63.1	122.1	114.1	74.9	1.12958e+08	9.42206e+07	5.79515e+07	1.12119e+08	1.0474e+08	6.878e+07	Det	Det	Det	Det	Det	Det	7.55955e+07	9.42206e+07	5.11273e+07	1.06214e+08	8.55041e+07	6.59893e+07	24	19	19	20	22	17		High	High	High	High	High	High	High	High	High	High	High	High	High	High	High	High	High	High	High	High	High	High	High	High	High	High	High	High	High	High	High	High	High	High	High	High	High	High	3	3	1	0.748	0	0	1	1	1	1	1	1	603.307	603.307	0.61	0.61	0.00037	0.00037	20.1378	20.1378	6.934e-06	6.89e-06	3.552e-14	6.305e-16	4.803	5.91	5.08	563.5	563.5	19.51
FALSE	High	Unambiguous	VRPDYTAQNLDHGR	[R].VRPDYTAQNLDHGR.[A]			2.1685e-05	5.87748e-05	2.54	1	1	5	Q9JIK9	Q9JIK9 [100-113]			28S ribosomal protein S34, mitochondrial OS=Mus musculus OX=10090 GN=Mrps34 PE=1 SV=1	Q9JIK9	0	1641.81	14	2.378	3.221	1.449	1.25	1.69	0.53	0.276706	0.29374	0.651601	0.834778	0.848912	0.999948	0	0	0	19.2306	18.9068	19.387	62.5	40.2	89.6	148.6	129.4	129.7							1	1	1	1	1	1	62.5	40.2	89.6	148.6	129.4	129.7	210509	135429	301754	500649	436163	437132	Det	Det	Det	Det	Det	Det	140881	135429	266220	474281	356060	419396	2	1	2	2	2	2		Peak Found	Peak Found	High	High	Peak Found	Peak Found	Not Found	Peak Found	Peak Found	Not Found	Peak Found	Not Found	Not Found	High	High	Not Found	High	Peak Found	Not Found	Peak Found	Peak Found	Not Found	Peak Found	Peak Found	Peak Found	Peak Found	High	High	Peak Found	Peak Found	Peak Found	Peak Found	High	High	Peak Found	Peak Found	High	High	3	3	0.7006	0.6277	0	0	1	1	1	1	1	1	547.942	547.942	1.81	1.81	0.00099	0.00099	15.5785	15.5785	6.934e-06	6.89e-06	1.066e-06	2.59e-08	2.117	2.54	2.82	323.84	323.84	15.95
FALSE	High	Unambiguous	VRPFAVAAVLR	[K].VRPFAVAAVLR.[N]			1.00741e-05	5.87748e-05	2.753	1	3	26	Q9WUA2	Q9WUA2 [117-127]			Phenylalanine--tRNA ligase beta subunit OS=Mus musculus OX=10090 GN=Farsb PE=1 SV=2	A0A087WS80; A0A087WPV4; Q9WUA2	0	1198.74	11	1.396	0.635	0.851	0.48	-0.65	-0.23	0.572513	0.362956	0.814252	0.999999	0.916651	0.999948	0	0	0	20.702	21.6041	20.994	66.2	162.3	95	92.4	103.1	80.9							1	1	1	1	1	1	66.2	162.3	95	92.4	103.1	80.9	856574	2.0991e+06	1.22931e+06	1.19555e+06	1.33357e+06	1.04629e+06	Det	Det	Det	Det	Det	Det	573252	2.0991e+06	1.08455e+06	1.13259e+06	1.08866e+06	1.00383e+06	3	3	3	3	3	3		High	High	High	High	High	High	High	Peak Found	Peak Found	Peak Found	High	High	High	High	Peak Found	Peak Found	High	High	High	High	High	High	High	High	High	High	High	High	High	High	High	High	High	High	High	High	High	High	3	3	0.5639	0.6163	0	0	1	1	1	1	1	1	400.252	400.252	-0.22	-0.22	-9e-05	-9e-05	46.9455	46.9455	6.934e-06	6.89e-06	7.595e-07	4.973e-09	2.17	2.753	3.44	326.26	326.26	47.57
FALSE	High	Unambiguous	VRPLNCIVAVSQNMGIGK	[M].VRPLNCIVAVSQNMGIGK.[N]	1xCarbamidomethyl [C6]	1xCarbamidomethyl [C6]	1.74264e-07	5.87748e-05	3.872	1	1	17	P00375	P00375 [2-19]			Dihydrofolate reductase OS=Mus musculus OX=10090 GN=Dhfr PE=1 SV=3	P00375	0	1956.05	18	1.268	0.734	1.238	0.34	-0.45	0.31	0.682979	0.4051	0.582146	0.999999	0.945129	0.999948	0	0	0	24.5193	24.5102	24.8474	87.9	102.2	99.8	111.5	75	123.5							1	1	1	1	1	1	87.9	102.2	99.8	111.5	75	123.5	1.28533e+07	14942394	1.45844e+07	1.63034e+07	1.09662e+07	1.80512e+07	Det	Det	Det	Det	Det	Det	8.60192e+06	14942394	1.2867e+07	1.54448e+07	8.95218e+06	1.73188e+07	4	3	3	4	3	4		High	High	High	High	High	High	High	High	Peak Found	High	Peak Found	High	High	High	Peak Found	High	High	High	High	High	High	High	High	High	High	High	High	High	High	High	High	High	High	High	High	High	High	n/a	3		0.7795		0		1		1		1		652.688		-1.07		-0.0007		63.278		6.934e-06		1.389e-11		3.872			520.96	520.96	63.59
FALSE	High	Unambiguous	VRPITNQIECHPYLNQK	[R].VRPITNQIECHPYLNQK.[K]	1xCarbamidomethyl [C10]	1xCarbamidomethyl [C10]	4.99448e-06	5.87748e-05	2.947	1	2	28	Q8CEB6	Q8CEB6 [113-129]			Aldo-keto reductase family 1, member E1 OS=Mus musculus OX=10090 GN=Akr1e1 PE=1 SV=1	Q8CEB6; Q9DCT1	0	2110.09	17	2.719	4.48	3.72	1.44	2.16	1.9	0.042521	0.00605709	0.0300054	0.289017	0.0761971	0.237257	0	0	0	21.0782	21.2427	21.0354	52.9	41.3	37.5	143.9	185.1	139.3							1	1	1	1	1	1	52.9	41.3	37.5	143.9	185.1	139.3	682177	532768	482876	1.85505e+06	2.387e+06	1.79617e+06	Det	Det	Det	Det	Det	Det	456538	532768	426013	1.75735e+06	1.94862e+06	1.72329e+06	4	3	4	5	5	5		High	High	Peak Found	High	High	High	High	High	High	Peak Found	High	Peak Found	Peak Found	Peak Found	Peak Found	High	High	Peak Found	High	High	High	High	High	Peak Found	High	High	Peak Found	High	High	High	High	High	Peak Found	High	High	High	High	High	4	4	0.8315	0.5815	0	0	1	1	1	1	1	1	528.278	528.278	1.33	1.33	0.0007	0.0007	28.6158	28.6158	6.934e-06	6.89e-06	1.241e-07	1.11e-09	2.453	2.947	4.54	402.2	402.2	29.1
FALSE	High	Unambiguous	VRPTVLMPLWNVAGFALGAGTALLGK	[R].VRPTVLMPLWNVAGFALGAGTALLGK.[E]			3.7515e-06	5.87748e-05	3.026	1	3	1	A0A140LIF0	A0A140LIF0 [106-131]			5-demethoxyubiquinone hydroxylase, mitochondrial OS=Mus musculus OX=10090 GN=Coq7 PE=1 SV=1	A0A140LIF0; Q3TYT1; P97478	0	2652.51	26	0.287	0.081	0.524	-1.8	-3.63	-0.93	0.223156		0.596183	0.760714		0.999948	0	0	0	16.3738		18.4684	86	100.9	249.6	24.6	8.1	130.7							1	1	1	1	1	1	86	100.9	249.6	24.6	8.1	130.7	90274.4	105839	261947	25865.7	8533.79	137169	Det	Imp	Det	Det	Imp	Det	60415		231101	24503.4		131603	1		1	1		1		Peak Found	Not Found	High	Peak Found	Not Found	Peak Found	Not Found	Not Found	Peak Found	Not Found	Not Found	Not Found	Not Found	Not Found	High	Not Found	Not Found	Peak Found	Not Found	Not Found	Not Found	Not Found	Not Found	Peak Found	Peak Found	Not Found	High	Peak Found	Not Found	Peak Found	Peak Found	Not Found	High	Peak Found	Not Found	Peak Found	n/a	High		3		0.8052		0		1		1		1		884.84		-0.19		-0.00017		108.013		6.89e-06		5.996e-10		3.026	4.62			109.4
FALSE	High	Unambiguous	VSALIESLNQKPQSTGDHPQPTDTTHTTTK	[R].VSALIESLNQKPQSTGDHPQPTDTTHTTTK.[K]			0.000589469	0.000144991	1.574	1	3	11	Q9QYI4	Q9QYI4 [43-72]			DnaJ homolog subfamily B member 12 OS=Mus musculus OX=10090 GN=Dnajb12 PE=1 SV=2	D6RHR9; Q9QYI4; Q8C4C9	0	3232.61	30	1.183	1.353	1.009	0.24	0.44	0.01	0.814555	0.640276	0.944764	0.999999	0.999995	0.999948	0	0	0	20.3171	20.6687	20.1296	93.1	101	79.1	110.2	136.7	79.8							1	1	1	1	1	1	93.1	101	79.1	110.2	136.7	79.8	729915	791939	620067	863352	1.07177e+06	625447	Det	Det	Det	Det	Det	Det	488486	791939	547050	817881	874935	600071	3	3	3	3	3	3		High	High	High	High	High	Peak Found	High	High	Peak Found	Peak Found	High	High	High	Peak Found	Peak Found	High	High	Peak Found	High	High	High	Peak Found	Peak Found	Peak Found	High	High	High	High	High	Peak Found	High	High	High	High	High	Peak Found	n/a	High		5		0.39		0		1		1		1		647.328		0.17		0.00011		30.8683		1.485e-05		4.689e-05		1.574	2			31.42
FALSE	High	Unambiguous	VSALNSVHCEHVEDEGESR	[R].VSALNSVHCEHVEDEGESR.[Y]	1xCarbamidomethyl [C9]	1xCarbamidomethyl [C9]	1.98916e-06	5.87748e-05	3.201	1	2	6	Q5SWU9	Q5SWU9 [1760-1778]			Acetyl-CoA carboxylase 1 OS=Mus musculus OX=10090 GN=Acaca PE=1 SV=1	Q5SWU9-2; Q5SWU9	0	2153.95	19	0.311	0.088	5.464	-1.68	-3.5	2.45	0.246722	0.00115864	0.0656073	0.79488	0.0211039	0.396525	0	0	0	16.2222	15.6921	16.1985	228.4	105.8	28.7	71.1	9.3	156.7							1	1	1	1	1	1	228.4	105.8	28.7	71.1	9.3	156.7	114229	52942	14345.7	35568.3	4663.3	78383.1	Det	Det	Imp	Imp	Imp	Det	76446.4	52942				75202.8	1	1				1		High	High	Not Found	Not Found	High	Peak Found	High	Not Found	Not Found	Peak Found	High	Not Found	Not Found	Not Found	Not Found	Not Found	Not Found	Not Found	High	Not Found	Not Found	Peak Found	Not Found	Not Found	High	High	Not Found	Not Found	High	Peak Found	High	High	Not Found	Not Found	High	Peak Found	High	High	4	4	0.8141	0.7076	0	0	1	1	1	1	1	1	539.242	539.242	-2.93	-2.93	-0.00158	-0.00158	20.5213	20.5213	6.934e-06	6.89e-06	6.59e-08	1.546e-10	2.551	3.201	3.01	302.56	302.56	21.02
FALSE	High	Unambiguous	VSAIPTNMAAK	[K].VSAIPTNMAAK.[K]			0.0706674	0.00410214	0.565	1	1	5	O88532	O88532 [485-495]			Zinc finger RNA-binding protein OS=Mus musculus OX=10090 GN=Zfr PE=1 SV=2	O88532	0	1102.59	11	1.24	3.685	1.065	0.31	1.88	0.09	0.888548	0.214133	0.92593	0.999999	0.748199	0.999948	0	0	0	17.3044	18.5768	16.8792	67.2	74.6	48.4	83.3	275	51.6							1	1	1	1	1	1	67.2	74.6	48.4	83.3	275	51.6	87796.7	97548.5	63307.3	108837	359474	67426.1	Det	Det	Det	Det	Det	Det	58756.9	97548.5	55852.3	103104	293455	64690.4	1	1	1	1	2	1		Peak Found	High	Peak Found	Peak Found	High	Peak Found	Not Found	Peak Found	Not Found	Not Found	High	Not Found	Not Found	Peak Found	Not Found	Not Found	Peak Found	Not Found	High	High	Not Found	Not Found	Peak Found	Not Found	Peak Found	High	Peak Found	Peak Found	High	Peak Found	Peak Found	High	Peak Found	Peak Found	High	Peak Found	High	High	2	2	0.633	0.4898	0	0	1	1	1	1	1	1	551.8	551.798	0.37	-3.21	0.0002	-0.00177	31.0683	30.8423	0.001423	0.00205	0.01417	0.03272	0.565	0.431	0.98	136.09	136.09	31.18
FALSE	High	Unambiguous	VSAQGITLTDNQR	[K].VSAQGITLTDNQR.[K]			0.000386168	0.000105969	1.69	2	14	4	Q8CGB6; A0A087WQM0	Q8CGB6 [1309-1321]; A0A087WQM0 [1729-1741]			Tensin-2 OS=Mus musculus OX=10090 GN=Tns2 PE=1 SV=1 Tensin 1 OS=Mus musculus OX=10090 GN=Tns1 PE=1 SV=1	Q8CGB6; Q5SSZ5; Q9DBT6; A0A087WQ94; Q5SSZ5-2; Q8CGB6-4; E9Q0S6; A0A2R8VHQ0; A0A087WQM0; Q8CGB6-3; A0A087WRU0; A0A1D5RM59; Q8CGB6-2; A0A087WQS0	0	1402.73	13	1.337	2.213	1.648	0.42	1.15	0.72	0.638842	0.226173	0.4584	0.999999	0.763526	0.974127	0	0	0	20.1787	20.4468	20.1098	85.9	71.3	64.3	114.8	157.8	106							1	1	1	1	1	1	85.9	71.3	64.3	114.8	157.8	106	613190	509194	459324	819641	1.12695e+06	756955	Det	Det	Det	Det	Det	Det	410370	509194	405235	776472	919981	726243	2	2	2	2	2	2	Shared	High	Peak Found	Peak Found	High	Peak Found	Peak Found	Not Found	High	Peak Found	Not Found	Peak Found	Peak Found	Not Found	Peak Found	Peak Found	Not Found	Peak Found	High	Not Found	Peak Found	Peak Found	Not Found	Peak Found	Peak Found	High	Peak Found	Peak Found	High	Peak Found	Peak Found	High	Peak Found	Peak Found	High	Peak Found	Peak Found	High	High	2	2	0.665	0.6556	0	0	1	1	1	1	1	1	701.867	701.867	-1.63	-1.63	-0.00114	-0.00114	34.1737	34.1737	6.934e-06	1.124e-05	0.0001129	1.898e-05	1.389	1.69	1.8	221.43	221.43	34.09
FALSE	High	Unambiguous	VSASSPSVAAASQADSK	[K].VSASSPSVAAASQADSK.[Q]			2.54544e-06	5.87748e-05	3.133	1	9	22	E9Q310	E9Q310 [42-58]			Glucocorticoid receptor (Fragment) OS=Mus musculus OX=10090 GN=Nr3c1 PE=1 SV=1	E9Q310; P06537-3; P06537-2; E9PYV1; P06537-5; P06537; E9PUR6; E9Q8A6; P06537-4	0	1562.77	17	1.188	1.116	1.01	0.25	0.16	0.01	0.8946	0.984529	0.994481	0.999999	0.999995	0.999948	0	0	0	19.7261	19.9532	19.3404	99.9	109.8	74.1	118.7	122.5	74.9							1	1	1	1	1	1	99.9	109.8	74.1	118.7	122.5	74.9	483276	531264	358601	574069	592672	362106	Det	Det	Det	Det	Det	Det	323427	531264	316373	543833	483825	347414	3	3	3	3	3	3		High	High	High	Peak Found	High	High	Peak Found	High	Peak Found	High	High	High	Peak Found	High	Peak Found	Peak Found	Peak Found	Peak Found	High	High	High	High	High	High	High	High	High	Peak Found	High	High	High	High	High	Peak Found	High	High	High	High	2	2	0.8068	0.7668	0	0	1	1	1	1	1	1	781.886	781.886	-0.7	-0.7	-0.00055	-0.00055	21.4779	21.4779	6.934e-06	6.89e-06	4.791e-08	2.627e-10	2.601	3.133	2.53	303.52	303.52	21.79
FALSE	High	Unambiguous	VSAVAVAPTSVHSSVGHTPIATVPAMPQEK	[R].VSAVAVAPTSVHSSVGHTPIATVPAMPQEK.[L]			7.67278e-08	5.87748e-05	4.098	1	13	13	A2AVJ7	A2AVJ7 [102-131]			Ribosome-binding protein 1 OS=Mus musculus OX=10090 GN=Rrbp1 PE=1 SV=1	Q99PL5-10; Q99PL5-11; A2AVJ7; Q99PL5-6; Q99PL5-12; Q99PL5-4; Q99PL5-9; Q99PL5-7; Q99PL5; Q99PL5-8; Q99PL5-5; Q99PL5-3; Q99PL5-2	0	2968.56	30	1.245	1.227	0.734	0.32	0.29	-0.45	0.745459	0.712387	0.506535	0.999999	0.999995	0.989937	0	0	0	23.5118	23.7423	23.0404	98.1	106.3	82.4	122.2	130.4	60.5							1	1	1	1	1	1	98.1	106.3	82.4	122.2	130.4	60.5	6.46926e+06	7.01134e+06	5.43646e+06	8.05594e+06	8.6008e+06	3.99256e+06	Det	Det	Det	Det	Det	Det	4.32947e+06	7.01134e+06	4.79627e+06	7.63165e+06	7.02122e+06	3.83057e+06	3	3	3	4	4	3		High	High	High	High	High	High	Peak Found	Peak Found	High	High	High	High	High	High	High	High	High	Peak Found	High	High	High	Peak Found	Peak Found	High	High	High	High	High	High	High	High	High	High	High	High	High	n/a	High		4		0.5937		0		1		1		1		742.894		-0.41		-0.00031		52.3381		6.89e-06		1.477e-13		4.098	4.43			52.85
FALSE	High	Unambiguous	VSDAISTQYPVVDHEFDAVVVGAGGAGLR	[K].VSDAISTQYPVVDHEFDAVVVGAGGAGLR.[A]			1.55564e-09	5.87748e-05	5.172	1	2	17	Q8K2B3	Q8K2B3 [47-75]			Succinate dehydrogenase [ubiquinone] flavoprotein subunit, mitochondrial OS=Mus musculus OX=10090 GN=Sdha PE=1 SV=1	Q8K2B3; A0A1Y7VJ55	0	2929.47	29	0.11	0.612	0.596	-3.19	-0.71	-0.75	1.97233e-06	0.296813	0.326028	6.29993e-05	0.851716	0.89055	0	0	0	21.5378	22.0242	22.216	165.2	119.4	140.6	18.1	73	83.8							1	1	1	1	1	1	165.2	119.4	140.6	18.1	73	83.8	3.93706e+06	2.84483e+06	3.35093e+06	432538	1.73982e+06	1.99636e+06	Det	Det	Det	Det	Det	Det	2.63483e+06	2.84483e+06	2.95633e+06	409757	1.42029e+06	1.91536e+06	3	4	4	1	4	3		High	High	High	Peak Found	High	High	Peak Found	High	Peak Found	High	High	High	High	High	High	Peak Found	Not Found	Not Found	High	High	High	High	High	High	High	High	High	Peak Found	High	High	High	High	High	Peak Found	High	High	n/a	High		3		0.7335		0		1		1		1		977.162		1.2		0.00117		86.3177		6.89e-06		6.305e-16		5.172	4.39			86.38
FALSE	High	Unambiguous	VSDATGQMNLTK	[K].VSDATGQMNLTK.[V]			0.00106076	0.000144991	1.429	1	2	4	Q99LB4	Q99LB4 [255-266]			Capping protein (Actin filament), gelsolin-like OS=Mus musculus OX=10090 GN=Capg PE=1 SV=1	Q99LB4; P24452	0	1264.62	12	0.706	0.727	0.518	-0.5	-0.46	-0.95	0.716935	0.645112		0.999999	0.999995		0	0	0	16.6346	18.8535		114.1	223.2	13.1	80.6	162.2	6.8							1	1	1	1	1	1	114.1	223.2	13.1	80.6	162.2	6.8	152034	297302	17416.2	107378	216042	9020.8	Det	Det	Imp	Imp	Det	Imp	101747	297302			176365		1	1			1			High	High	Not Found	Not Found	High	Not Found	Not Found	Not Found	High	Not Found	Not Found	High	Not Found	Not Found	Not Found	Not Found	Not Found	Not Found	Not Found	Not Found	High	Not Found	Not Found	Not Found	High	High	Not Found	Not Found	High	Not Found	High	High	Not Found	Not Found	High	Not Found	High	High	2	2	0.5419	0.2804	0	0	1	1	1	1	1	1	632.813	632.813	-0.82	-1.79	-0.00052	-0.00113	25.3635	24.9908	6.934e-06	1.485e-05	8.754e-05	0.0002888	1.429	1.343	1.07	199.26	199.26	25.35
FALSE	High	Unambiguous	VSDLAGLDVGWK	[R].VSDLAGLDVGWK.[V]			7.60565e-07	5.87748e-05	3.466	1	1	28	Q9DBM2	Q9DBM2 [516-527]			Peroxisomal bifunctional enzyme OS=Mus musculus OX=10090 GN=Ehhadh PE=1 SV=4	Q9DBM2	0	1259.66	12	1.278	0.665	0.609	0.35	-0.59	-0.72	0.66887	0.328768	0.273255	0.999999	0.887026	0.83353	0	0	0	23.2442	23.4665	23.6564	81.2	115.4	138.5	103.8	76.8	84.3							1	1	1	1	1	1	81.2	115.4	138.5	103.8	76.8	84.3	5.28605e+06	7511601	9.01777e+06	6.75354e+06	4.99684e+06	5.48811e+06	Det	Det	Det	Det	Det	Det	3.53762e+06	7511601	7.95586e+06	6.39785e+06	4.07915e+06	5.26544e+06	3	3	3	3	3	3		High	High	High	High	High	High	High	Peak Found	High	High	High	Peak Found	Peak Found	High	High	High	High	High	High	High	High	High	Peak Found	High	High	High	High	High	High	High	High	High	High	High	High	High	High	High	2	2	0.6153	0.7012	0	0	1	1	1	1	1	1	630.335	630.335	0.35	0.35	0.00022	0.00022	69.6122	69.6122	6.934e-06	6.89e-06	1.05e-08	1.988e-11	2.838	3.466	3.38	394.02	394.02	69.95
FALSE	High	Unambiguous	VSDLTTNLAEEEEK	[R].VSDLTTNLAEEEEK.[A]			3.18696e-06	5.87748e-05	3.071	1	5	28	A0A2R8VHF9	A0A2R8VHF9 [1008-1021]			Myosin-11 OS=Mus musculus OX=10090 GN=Myh11 PE=1 SV=1	A0A2R8VHF9; A0A338P6K2; O08638-2; O08638; E9QPE7	0	1577.75	14	0.857	1.211	0.728	-0.22	0.28	-0.46	0.780371	0.801603	0.678976	0.999999	0.999995	0.999948	0	0	0	20.4147	20.4245	19.3366	140.1	105.1	62.2	120.1	127.3	45.3							1	1	1	1	1	1	140.1	105.1	62.2	120.1	127.3	45.3	943864	707653	418788	808677	857029	304959	Det	Det	Det	Det	Det	Det	631669	707653	369472	766085	699632	292586	3	3	3	3	3	3		High	High	High	High	High	High	High	High	High	High	Peak Found	High	High	High	Peak Found	High	High	High	High	High	High	Peak Found	Peak Found	High	High	High	High	High	High	High	High	High	High	High	High	High	High	High	2	2	0.6777	0.729	0	0	1	1	1	1	1	1	789.38	789.38	-1.3	-1.3	-0.00103	-0.00103	42.0775	42.0775	6.934e-06	6.89e-06	1.019e-07	4.228e-10	2.483	3.071	2.62	314.18	314.18	41.77
FALSE	High	Unambiguous	VSDVVDGNIQGR	[K].VSDVVDGNIQGR.[V]			1.1555e-05	5.87748e-05	2.715	1	1	10	Q9D8T2	Q9D8T2 [83-94]			Gasdermin-D OS=Mus musculus OX=10090 GN=Gsdmdc1 PE=1 SV=1	Q9D8T2	0	1258.64	12	1.117	1.682	1.524	0.16	0.75	0.61	0.867781	0.399174	0.438632	0.999999	0.940212	0.964624	0	0	0	20.3528	20.6764	20.5201	90.2	82.2	74.7	100.8	138.3	113.8							1	1	1	1	1	1	90.2	82.2	74.7	100.8	138.3	113.8	775002	706096	641366	865994	1.18785e+06	977587	Det	Det	Det	Det	Det	Det	518660	706096	565840	820384	969696	937923	3	3	3	3	3	3		High	Peak Found	High	High	High	High	Peak Found	Peak Found	High	Peak Found	Peak Found	Peak Found	High	Peak Found	Peak Found	Peak Found	Peak Found	High	Peak Found	High	Peak Found	Peak Found	High	Peak Found	High	Peak Found	High	High	High	High	High	Peak Found	High	High	High	High	High	High	2	2	0.5539	0.5263	0	0	1	1	1	1	1	1	629.823	629.823	0.65	0.6	0.00041	0.00038	28.3696	28.6922	6.934e-06	6.89e-06	4.017e-07	6.686e-09	2.269	2.715	2.66	290.37	290.37	28.48
FALSE	High	Unambiguous	VSEGGPAEIAGLQIGDK	[R].VSEGGPAEIAGLQIGDK.[I]			9.06704e-08	5.87748e-05	4.052	1	1	24	Q9DBG9	Q9DBG9 [60-76]			Tax1-binding protein 3 OS=Mus musculus OX=10090 GN=Tax1bp3 PE=1 SV=1	Q9DBG9	0	1640.85	17	0.633	0.308	0.686	-0.66	-1.7	-0.54	0.341948	0.027208	0.498936	0.896308	0.220537	0.988104	0	0	0	20.5049	20.7558	21.1115	112.6	136	141.3	71.3	41.8	97							1	1	1	1	1	1	112.6	136	141.3	71.3	41.8	97	1.17218e+06	1.41517e+06	1.47044e+06	742564	435313	1.00925e+06	Det	Det	Det	Det	Det	Det	784465	1.41517e+06	1.29729e+06	703454	355366	968304	3	3	3	3	3	3		High	High	High	High	High	High	Peak Found	High	High	High	High	High	Peak Found	Peak Found	High	High	Peak Found	High	High	Peak Found	High	High	High	Peak Found	High	High	High	High	High	High	High	High	High	High	High	High	High	High	2	2	0.8512	0.6982	0	0	1	1	1	1	1	1	820.927	820.927	-1.4	-1.4	-0.00115	-0.00115	60.581	60.581	6.934e-06	6.89e-06	7.831e-10	2.113e-13	3.243	4.052	2.75	365.73	365.73	60.96
FALSE	High	Unambiguous	VSEQGLIEILEK	[K].VSEQGLIEILEK.[V]			4.38394e-06	5.87748e-05	2.983	1	2	20	D3Z7Q5	D3Z7Q5 [166-177]			Programmed cell death protein 5 OS=Mus musculus OX=10090 GN=Pdcd5 PE=1 SV=1	D3Z7Q5; P56812	0	1357.76	12	4.786	0.36	1.241	2.26	-1.47	0.31	0.00120601	0.0637131	0.71196	0.0178184	0.386246	0.999948	0	0	0	22.0889	22.5186	22.8827	26.2	141.9	114	125.4	51.1	141.5							1	1	1	1	1	1	26.2	141.9	114	125.4	51.1	141.5	857390	4.64313e+06	3.73043e+06	4.10329e+06	1.67252e+06	4.63055e+06	Det	Det	Det	Det	Det	Det	573797	4.64313e+06	3.29115e+06	3.88717e+06	1.36536e+06	4.44267e+06	2	4	3	3	3	3		High	High	High	High	High	High	High	High	Not Found	Peak Found	High	Peak Found	High	High	High	Peak Found	High	Peak Found	Peak Found	High	High	High	Peak Found	Peak Found	High	High	High	High	High	High	High	High	High	High	High	High	High	High	2	2	0.5834	0.5914	0	0	1	1	1	1	1	1	679.382	679.382	0.06	0.06	4e-05	4e-05	77.3076	77.3076	6.934e-06	6.89e-06	3.14e-07	8.381e-10	2.308	2.983	3.5	281.09	281.09	77.98
FALSE	High	Unambiguous	VSFELFADK	[R].VSFELFADK.[V]			0.000107084	5.87748e-05	2.083	1	3	42	P17742	P17742 [20-28]			Peptidyl-prolyl cis-trans isomerase A OS=Mus musculus OX=10090 GN=Ppia PE=1 SV=2	V9GXC1; V9GX31; P17742	0	1055.54	9	0.77	1.245	0.467	-0.38	0.32	-1.1	0.459885	0.637226	0.0875122	0.96995	0.999995	0.471284	0	0	0	23.731	24.1281	24.3544	96.8	88.5	156.9	74.6	110.1	73.2							1	1	1	1	1	1	96.8	88.5	156.9	74.6	110.1	73.2	9.9552e+06	9.09441e+06	1.6128e+07	7.6651e+06	1.13201e+07	7.52609e+06	Det	Det	Det	Det	Det	Det	6.66239e+06	9.09441e+06	1.42288e+07	7.26139e+06	9.24108e+06	7.22073e+06	3	3	3	3	3	3		High	High	High	High	High	High	High	High	Peak Found	High	High	High	High	High	High	High	High	High	High	High	High	High	High	High	High	High	High	High	High	High	High	High	High	High	High	High	High	High	2	2	0.6328	0.5257	0	0	1	1	1	1	1	1	528.275	528.275	1.6	1.6	0.00084	0.00084	67.571	67.571	6.934e-06	6.89e-06	1.573e-05	8.964e-07	1.697	2.083	1.75	233.82	233.82	67.6
FALSE	High	Unambiguous	VSFSQWLCR	[R].VSFSQWLCR.[L]	1xCarbamidomethyl [C8]	1xCarbamidomethyl [C8]	0.000513163	0.000105969	1.611	1	3	20	A0A3Q4EGL6	A0A3Q4EGL6 [146-154]			Sulfhydryl oxidase OS=Mus musculus OX=10090 GN=Gfer PE=1 SV=1	A0A3Q4EGL6; A0A3Q4EII8; P56213	0	1182.57	9	100	65.421	64.355	6.64	6.03	6.01	1e-17	1.04761e-12	3.39728e-14	1.07693e-15	1.12521e-10	3.42244e-12	0	0	0		21.0407	21.345	1.2	3.5	3.7	127.9	226.2	237.7							1	1	1	1	1	1	1.2	3.5	3.7	127.9	226.2	237.7	13499.8	40391.1	43140.1	1.49356e+06	2.64241e+06	2.77627e+06	Imp	Imp	Imp	Det	Det	Det				1.4149e+06	2.15712e+06	2.66362e+06				3	3	3		Not Found	Not Found	Not Found	High	High	High	Not Found	Not Found	Not Found	Not Found	Not Found	Not Found	Not Found	Not Found	Not Found	High	High	High	High	High	High	High	High	High	Not Found	Not Found	Not Found	High	High	High	Not Found	Not Found	Not Found	High	High	High	High	High	2	2	0.6487	0.6197	0	0	1	1	1	1	1	1	591.789	591.789	-0.61	-0.61	-0.00036	-0.00036	66.3207	66.3207	6.934e-06	1.124e-05	0.0001842	3.517e-05	1.312	1.611	2.13	202.02	202.02	66.97
FALSE	High	Unambiguous	VSFTGSTEVGK	[K].VSFTGSTEVGK.[L]			0.000810373	0.000144991	1.493	1	1	10	O35945	O35945 [242-252]			Aldehyde dehydrogenase, cytosolic 1 OS=Mus musculus OX=10090 GN=Aldh1a7 PE=1 SV=1	O35945	0	1111.56	11	0.828	0.924	0.675	-0.27	-0.11	-0.57	0.690515	0.862748	0.576307	0.999999	0.999995	0.999948	0	0	0	19.3728	20.1304	19.6885	92.2	129.2	109.1	76.4	119.4	73.7							1	1	1	1	1	1	92.2	129.2	109.1	76.4	119.4	73.7	466945	654153	552164	386749	604660	372925	Det	Det	Det	Det	Det	Det	312497	654153	487142	366380	493611	357794	3	3	3	3	3	3		High	Peak Found	High	High	Peak Found	Peak Found	High	High	Peak Found	Peak Found	Peak Found	Peak Found	Peak Found	High	Peak Found	High	Peak Found	High	Peak Found	Peak Found	Peak Found	Peak Found	Peak Found	Peak Found	High	Peak Found	High	High	Peak Found	Peak Found	High	Peak Found	High	High	Peak Found	Peak Found	High	High	2	2	0.3141	0.669	0	0	1	1	1	1	1	1	556.285	556.285	-0.48	-0.48	-0.00027	-0.00027	27.9134	27.9134	6.934e-06	1.485e-05	0.0002366	8.839e-05	1.273	1.493	1.42	152.54	152.54	28.05
FALSE	High	Unambiguous	VSGLPTPDLSWQLDGKPIRPDSAHK	[K].VSGLPTPDLSWQLDGKPIRPDSAHK.[M]			0.000574048	0.000144991	1.581	1	7	1	Q9ET54	Q9ET54 [1183-1207]			Palladin OS=Mus musculus OX=10090 GN=Palld PE=1 SV=2	D3Z1J5; Q9ET54-3; Q9ET54-2; Q9ET54-6; Q9ET54; Q9ET54-5; Q9ET54-4	0	2714.43	25	3.943	6.225	1.746	1.98	2.64	0.8	0.121995	0.0494845	0.431016	0.560265	0.329878	0.958563	0	0	0	18.4671	19.0044	19.7302	28.6	25.5	100.1	112.6	158.5	174.8							1	1	1	1	1	1	28.6	25.5	100.1	112.6	158.5	174.8	97020.9	86466.5	340057	382511	538264	593814	Imp	Det	Det	Det	Det	Det		86466.5	300013	362365	439409	569720		1	1	1	1	1		Not Found	Peak Found	Peak Found	Peak Found	High	Peak Found	Not Found	Not Found	Not Found	Not Found	Not Found	Peak Found	Not Found	Not Found	Peak Found	Not Found	Not Found	Peak Found	Not Found	Not Found	High	Not Found	Not Found	Peak Found	Not Found	Peak Found	Peak Found	Peak Found	High	Peak Found	Not Found	Peak Found	Peak Found	Peak Found	High	Peak Found	n/a	High		5		0.4674		0		1		1		1		543.695		6.61		0.00359		60.2295		1.485e-05		4.425e-05		1.581	4.6			60.45
FALSE	High	Unambiguous	VSGISMDVAVPENTGQDSAR	[R].VSGISMDVAVPENTGQDSAR.[E]			0.00358128	0.000275325	1.171	1	2	5	B1B0C7	B1B0C7 [1102-1121]			Basement membrane-specific heparan sulfate proteoglycan core protein OS=Mus musculus OX=10090 GN=Hspg2 PE=1 SV=1	B1B0C7; E9PZ16	0	2032.96	20																																																																			No Quan Values	Not Found	Not Found	Not Found	High	Not Found	Not Found	Not Found	Not Found	Not Found	Not Found	Not Found	Not Found	Not Found	Not Found	Not Found	High	Not Found	High	Not Found	Not Found	Not Found	Not Found	Not Found	Not Found	Not Found	Not Found	Not Found	High	Not Found	Not Found	Not Found	Not Found	Not Found	High	Not Found	Not Found	High	High	3	3	0.5677	0.5435	0	0	1	1	1	1	1	1	678.323	678.323	-3.64	-3.64	-0.00247	-0.00247	57.7734	57.7734	5.853e-05	6.48e-05	0.001018	0.001032	1.04	1.171	1.84	167.47	167.47
FALSE	High	Unambiguous	VSGSELVQK	[R].VSGSELVQK.[F]			0.000661488	0.000144991	1.544	1	2	16	P62196	P62196 [214-222]			26S proteasome regulatory subunit 8 OS=Mus musculus OX=10090 GN=Psmc5 PE=1 SV=1	Q8K1K2; P62196	0	946.52	9	1.623	0.05	0.756	0.7	-4.31	-0.4	0.44277	8.34167e-08	0.667377	0.960355	4.46979e-06	0.999948	0	0	0	21.6427	20.7633	20.5892	119	142.7	78.7	193	7.2	59.5							1	1	1	1	1	1	119	142.7	78.7	193	7.2	59.5	1.48396e+06	1.77987e+06	981229	2.40793e+06	89748.8	741856	Det	Det	Det	Det	Imp	Det	993122	1.77987e+06	865682	2.28111e+06		711756	3	3	3	3		3		High	High	Peak Found	High	Not Found	Peak Found	High	High	High	High	Peak Found	High	Peak Found	Peak Found	Peak Found	High	High	High	Not Found	Not Found	Not Found	Peak Found	Peak Found	Peak Found	High	High	Peak Found	High	Not Found	Peak Found	High	High	Peak Found	High	Not Found	Peak Found	High	High	2	2	0.292	0.226	0	0	1	1	1	1	1	1	473.763	473.765	-0.98	2.09	-0.00047	0.00099	17.4453	17.1613	6.934e-06	1.485e-05	0.0002292	5.946e-05	1.278	1.544	2.08	227.31	227.31	17.15
FALSE	High	Unambiguous	VSHALAEGLGVIACIGEK	[K].VSHALAEGLGVIACIGEK.[L]			3.7925e-06	5.87748e-05	3.023	1	2	4	P17751	P17751 [164-181]			Triosephosphate isomerase OS=Mus musculus OX=10090 GN=Tpi1 PE=1 SV=4	H7BXC3; P17751	0	1766.95	18	0.126	0.208	1.1	-2.99	-2.26	0.14	0.0876683	0.191054	0.893113	0.463974	0.709807	0.999948	0	0	0	17.7125	18.2063	21.1086	60.6	57.1	220.4	7.6	11.9	242.4							1	1	1	1	1	1	60.6	57.1	220.4	7.6	11.9	242.4	320942	302452	1.16723e+06	40311.5	62956.8	1.28343e+06	Det	Det	Det	Imp	Imp	Det	214786	302452	1.02978e+06			1.23135e+06	1	1	2			1		Peak Found	Peak Found	High	Not Found	Not Found	Peak Found	Not Found	Not Found	Peak Found	Not Found	Not Found	Peak Found	Not Found	High	High	Not Found	Not Found	Not Found	Not Found	Not Found	Not Found	Not Found	Not Found	Peak Found	Peak Found	Peak Found	High	Not Found	Not Found	Peak Found	Peak Found	Peak Found	High	Not Found	Not Found	Peak Found	High	High	3	3	0.651	0.7112	0	0	1	1	1	1	1	1	589.653	589.653	-1.6	-1.6	-0.00094	-0.00094	71.1211	71.1211	6.934e-06	6.89e-06	7.214e-08	6.151e-10	2.537	3.023	4.19	363.68	363.68	72.93
FALSE	High	Unambiguous	VSHALAEGLGVIACIGEK	[K].VSHALAEGLGVIACIGEK.[L]	1xCarbamidomethyl [C14]	1xCarbamidomethyl [C14]	3.45358e-11	5.87748e-05	6.221	1	2	122	P17751	P17751 [164-181]			Triosephosphate isomerase OS=Mus musculus OX=10090 GN=Tpi1 PE=1 SV=4	H7BXC3; P17751	0	1823.97	18	2.523	1.05	4.072	1.34	0.07	2.03	0.0337812	0.977835	0.00140299	0.247034	0.999995	0.0220547	0	0	0	26.9986	26.6753	27.5711	54.3	71.6	51.6	137.1	75.1	210.2							1	1	1	1	1	1	54.3	71.6	51.6	137.1	75.1	210.2	4.38313e+07	5.77097e+07	4.16367e+07	1.10581e+08	6.05883e+07	1.69549e+08	Det	Det	Det	Det	Det	Det	2.93335e+07	5.77097e+07	3.67337e+07	1.04757e+08	4.9461e+07	1.6267e+08	7	7	8	10	10	10		High	High	High	High	High	High	High	High	High	High	High	High	High	High	High	High	High	High	High	High	High	High	High	High	High	High	High	High	High	High	High	High	High	High	High	High	High	High	2	2	0.8409	0.8043	0	0	1	1	1	1	1	1	912.488	912.487	0	-0.76	0	-0.00069	68.8919	68.2281	6.934e-06	6.89e-06	3.247e-15	6.305e-16	5.177	5.018	3.27	626.18	626.18	68.66
FALSE	High	Unambiguous	VSHKPSGLVMAR	[K].VSHKPSGLVMAR.[K]			1.16387e-05	5.87748e-05	2.713	1	1	4	P31938	P31938 [85-96]			Dual specificity mitogen-activated protein kinase kinase 1 OS=Mus musculus OX=10090 GN=Map2k1 PE=1 SV=2	P31938	0	1281.71	12	0.349	1.034	1.229	-1.52	0.05	0.3	0.367877		0.821311	0.918256		0.999948	0	0	0	17.6601		16.164	241.9	63.3	65	84.3	65.5	79.9							1	1	1	1	1	1	241.9	63.3	65	84.3	65.5	79.9	309476	81021.7	83225.5	107905	83780.6	102264	Det	Imp	Det	Imp	Imp	Imp	207113		73425				1		1					High	Not Found	Peak Found	High	Not Found	Not Found	Not Found	High	Not Found	Not Found	Not Found	Not Found	Not Found	Peak Found	Not Found	Not Found	High	Not Found	Not Found	Not Found	Not Found	Not Found	Not Found	Not Found	High	Not Found	Peak Found	High	Not Found	Not Found	High	Not Found	Peak Found	High	Not Found	Not Found	High	High	3	3	0.6831	0.6119	0	0	1	1	1	1	1	1	427.908	427.908	0.19	0.19	8e-05	8e-05	12.3033	12.3033	6.934e-06	6.89e-06	7.111e-07	6.799e-09	2.18	2.713	2.68	274.25	274.25	12.36
FALSE	High	Unambiguous	VSHIEDPALIR	[R].VSHIEDPALIR.[W]			4.32571e-05	5.87748e-05	2.346	1	1	43	Q9CQC7	Q9CQC7 [57-67]			NADH dehydrogenase [ubiquinone] 1 beta subcomplex subunit 4 OS=Mus musculus OX=10090 GN=Ndufb4 PE=1 SV=3	Q9CQC7	0	1249.69	11	1.937	1.216	1.028	0.95	0.28	0.04	0.183006	0.779682	0.915242	0.696415	0.999995	0.999948	0	0	0	23.6974	24.3792	24.5168	49.2	99.2	116.3	95.3	120.5	119.5							1	1	1	1	1	1	49.2	99.2	116.3	95.3	120.5	119.5	5.43208e+06	1.09516e+07	1.28491e+07	1.05211e+07	1.3315e+07	1.32034e+07	Det	Det	Det	Det	Det	Det	3.63535e+06	1.09516e+07	1.13361e+07	9.96699e+06	1.08696e+07	1.26677e+07	5	6	6	6	6	6		High	High	High	High	High	High	High	High	High	High	High	High	High	High	High	High	High	High	High	High	High	High	High	High	High	High	High	High	High	High	High	High	High	High	High	High	High	High	3	3	0.6977	0.5625	0	0	1	1	1	1	1	1	417.236	417.236	3.85	3.85	0.0016	0.0016	30.5949	30.5949	6.934e-06	6.89e-06	9.473e-06	1.167e-07	1.776	2.346	3.84	310.78	310.78	30.57
FALSE	High	Unambiguous	VSHLLGINVTDFTR	[K].VSHLLGINVTDFTR.[G]			0.000140091	5.87748e-05	2.001	1	1	34	Q8VDD5	Q8VDD5 [374-387]			Myosin-9 OS=Mus musculus OX=10090 GN=Myh9 PE=1 SV=4	Q8VDD5	0	1571.85	14	0.715	0.804	0.873	-0.48	-0.31	-0.2	0.382187	0.619861	0.739684	0.929996	0.999995	0.999948	0	0	0	22.7189	23.6602	23.587	83.2	129.9	118.9	59.5	104.5	103.9							1	1	1	1	1	1	83.2	129.9	118.9	59.5	104.5	103.9	5.12622e+06	8.00342e+06	7.3258e+06	3.66604e+06	6.43493e+06	6.3974e+06	Det	Det	Det	Det	Det	Det	3.43066e+06	8.00342e+06	6.46313e+06	3.47296e+06	5.25313e+06	6.13783e+06	3	3	3	3	3	3		High	High	High	High	High	High	High	High	High	High	High	High	High	High	Peak Found	High	High	High	High	High	High	High	High	High	High	High	High	High	High	High	High	High	High	High	High	High	High	High	3	3	1	0.6885	0	0	1	1	1	1	1	1	524.624	524.623	1.42	-0.44	0.00075	-0.00023	65.0941	64.2834	6.934e-06	6.89e-06	1.428e-05	1.695e-06	1.712	2.001	3.66	324.99	324.99	64.92
FALSE	High	Unambiguous	VSHQGYGSTTEFEEPR	[K].VSHQGYGSTTEFEEPR.[V]			9.05244e-05	5.87748e-05	2.133	1	2	14	P55302	P55302 [244-259]			Alpha-2-macroglobulin receptor-associated protein OS=Mus musculus OX=10090 GN=Lrpap1 PE=1 SV=1	F6WMD1; P55302	0	1823.82	16	1.294	1.663	0.46	0.37	0.73	-1.12	0.667384	0.328543	0.19491	0.999999	0.886776	0.720535	0	0	0	21.741	21.8094	21.0788	102.4	86.3	92.6	132.5	143.5	42.6							1	1	1	1	1	1	102.4	86.3	92.6	132.5	143.5	42.6	1.84928e+06	1.55868e+06	1.67283e+06	2.39346e+06	2.59276e+06	770335	Det	Det	Det	Det	Det	Det	1.23761e+06	1.55868e+06	1.47584e+06	2.2674e+06	2.11659e+06	739080	2	2	2	3	3	1		High	High	Peak Found	High	High	Peak Found	High	Not Found	Peak Found	High	Not Found	Peak Found	Peak Found	Not Found	Peak Found	High	Not Found	High	High	Not Found	Peak Found	Peak Found	Not Found	Not Found	High	High	Peak Found	High	High	Peak Found	High	High	Peak Found	High	High	Peak Found	High	High	3	3	0.7073	0.6769	0	0	1	1	1	1	1	1	608.612	608.612	0.48	0.48	0.00029	0.00029	24.932	24.932	6.934e-06	6.89e-06	7.089e-06	6.089e-07	1.821	2.133	3.59	340.02	340.02	24.95
FALSE	High	Unambiguous	VSHVSTGGGASLELLEGK	[K].VSHVSTGGGASLELLEGK.[IV]			1.0384e-08	5.87748e-05	4.649	1	2	43	P09411	P09411 [389-406]			Phosphoglycerate kinase 1 OS=Mus musculus OX=10090 GN=Pgk1 PE=1 SV=4	P09041; P09411	0	1740.91	18	1.207	1.353	1.009	0.27	0.44	0.01	0.785426	0.539424	0.989362	0.999999	0.995017	0.999948	0	0	0	23.3974	24.2203	24.1793	65.4	99.6	110.1	78.9	134.8	111.1							1	1	1	1	1	1	65.4	99.6	110.1	78.9	134.8	111.1	6.09493e+06	9.28729e+06	1.02675e+07	7.35775e+06	1.25661e+07	1.0359e+07	Det	Det	Det	Det	Det	Det	4.07896e+06	9.28729e+06	9.05845e+06	6.97023e+06	1.02583e+07	9.93874e+06	6	5	5	6	6	6		High	High	High	High	High	High	Peak Found	High	High	High	High	High	Peak Found	High	High	High	Peak Found	High	High	High	High	High	High	High	High	High	High	High	High	High	High	High	High	High	High	High	High	High	3	3	0.8206	0.702	0	0	1	1	1	1	1	1	580.975	580.975	-0.9	-0.9	-0.00052	-0.00052	42.6007	42.6007	6.934e-06	6.89e-06	3.281e-11	2.073e-15	3.738	4.649	5	447.39	447.39	42.9
FALSE	High	Unambiguous	VSHYIINSSGPRPPVPPSPAQPPPGVSPSR	[R].VSHYIINSSGPRPPVPPSPAQPPPGVSPSR.[L]			2.98069e-05	5.87748e-05	2.451	1	5	10	Q64010	Q64010 [57-86]			Adapter molecule crk OS=Mus musculus OX=10090 GN=Crk PE=1 SV=1	Q5ND50; F7D232; Q8JZR2; Q64010; Q64010-2	0	3074.62	30	0.457	0.8	0.899	-1.13	-0.32	-0.15	0.153312	0.630663	0.894453	0.632924	0.999995	0.999948	0	0	0	19.6315	19.4695	19.1576	176.8	105.3	80.4	80.8	84.3	72.3							1	1	1	1	1	1	176.8	105.3	80.4	80.8	84.3	72.3	736928	439066	335121	336769	351419	301392	Det	Det	Det	Det	Det	Det	493180	439066	295658	319032	286879	289164	2	3	2	2	1	1		High	High	High	High	High	High	High	Not Found	High	High	High	High	Peak Found	Not Found	High	High	High	Peak Found	High	Not Found	Not Found	Not Found	High	Peak Found	High	High	High	High	High	High	High	High	High	High	High	High	n/a	High		4		0.6745		0		1		1		1		769.406		-4.36		-0.00335		49.4539		6.89e-06		5.163e-08		2.451	2.55			48.72
FALSE	High	Unambiguous	VSLANLKPSPNSR	[R].VSLANLKPSPNSR.[K]			1.02948e-05	5.87748e-05	2.747	1	4	10	Q9CPR5	Q9CPR5 [21-33]			39S ribosomal protein L15, mitochondrial OS=Mus musculus OX=10090 GN=Mrpl15 PE=1 SV=1	Q9CPR5-2; Q9CPR5; F8WHN1; A0A0A6YVP4	0	1382.78	13	0.656	1.672	1.285	-0.61	0.74	0.36	0.401913	0.334952	0.627223	0.941405	0.893219	0.999948	0	0	0	21.2165	21.3087	21.4381	124.1	72.2	88.3	81.4	120.7	113.4							1	1	1	1	1	1	124.1	72.2	88.3	81.4	120.7	113.4	1.88799e+06	1.09828e+06	1.34331e+06	1.23849e+06	1.83652e+06	1.72612e+06	Det	Det	Det	Det	Det	Det	1.26352e+06	1.09828e+06	1.18512e+06	1.17326e+06	1.49924e+06	1.65608e+06	2	2	2	2	2	2		High	High	High	Peak Found	Peak Found	High	High	Not Found	Peak Found	Peak Found	Not Found	High	High	Not Found	High	Peak Found	Not Found	Peak Found	Peak Found	Not Found	Peak Found	Peak Found	Not Found	High	High	High	High	Peak Found	Peak Found	High	High	High	High	Peak Found	Peak Found	High	High	High	3	3	0.7023	0.598	0	0	1	1	1	1	1	1	461.596	461.596	-0.15	-0.15	-7e-05	-7e-05	27.652	27.652	6.934e-06	6.89e-06	6.33e-07	5.243e-09	2.198	2.747	2.96	272.11	272.11	27.86
FALSE	High	Unambiguous	VSLAVLNPYIK	[K].VSLAVLNPYIK.[R]			1.95429e-05	5.87748e-05	2.569	1	3	60	Q9DB20	Q9DB20 [74-84]			ATP synthase subunit O, mitochondrial OS=Mus musculus OX=10090 GN=Atp5po PE=1 SV=1	F7D3P8; Q9DB20; A0A338P776	0	1216.73	11	1.099	0.625	1.081	0.14	-0.68	0.11	0.933579	0.259598	0.935465	0.999999	0.809151	0.999948	0	0	0	28.3202	27.9368	28.4878	107.3	93.1	107.4	117.9	58.2	116.1							1	1	1	1	1	1	107.3	93.1	107.4	117.9	58.2	116.1	1.95908e+08	1.70097e+08	1.96151e+08	2.15387e+08	1.0637e+08	2.11972e+08	Det	Det	Det	Det	Det	Det	1.31109e+08	1.70097e+08	1.73053e+08	2.04043e+08	8.6835e+07	2.03372e+08	5	5	6	6	4	6		High	High	High	High	High	High	High	High	High	High	High	High	High	High	High	High	High	High	High	High	High	Peak Found	High	High	High	High	High	High	High	High	High	High	High	High	High	High	High	High	2	2	0.4607	0.5593	0	0	1	1	1	1	1	1	608.868	608.868	-0.89	-0.89	-0.00054	-0.00054	72.4	72.4	6.934e-06	6.89e-06	1.665e-06	2.073e-08	2.047	2.569	3.54	319.08	319.08	73.33
FALSE	High	Unambiguous	VSLCGGGYCISK	[R].VSLCGGGYCISK.[Y]	2xCarbamidomethyl [C4; C9]	2xCarbamidomethyl [C4; C9]	0.000127948	5.87748e-05	2.029	1	1	2	O88451	O88451 [168-179]			Retinol dehydrogenase 7 OS=Mus musculus OX=10090 GN=Rdh7 PE=1 SV=1	O88451	0	1300.6	12	8.324	6.572	9.482	3.06	2.72	3.25	0.085088	0.0409505	0.0563359	0.456284	0.290966	0.360074	0	0	0	18.0392	19.0136	18.2709	14.3	41.4	14.6	119.3	272	138.3							1	1	1	1	1	1	14.3	41.4	14.6	119.3	272	138.3	34160.6	98652.6	34766.1	284348	648319	329661	Imp	Imp	Imp	Det	Det	Det				269372	529252	316286				1	1	1		Not Found	Not Found	Not Found	Peak Found	Peak Found	High	Not Found	Not Found	Not Found	Not Found	Not Found	Not Found	Not Found	Not Found	Not Found	Not Found	Not Found	Peak Found	Not Found	Not Found	Peak Found	Not Found	Not Found	High	Not Found	Not Found	Not Found	Peak Found	Peak Found	High	Not Found	Not Found	Not Found	Peak Found	Peak Found	High	High	High	2	2	0.7279	0.4607	0	0	1	1	1	1	1	1	650.804	650.804	-0.79	-0.79	-0.00051	-0.00051	38.6542	38.6542	6.934e-06	6.89e-06	1.591e-05	1.368e-06	1.695	2.029	1.91	237.6	237.6	39.27
FALSE	High	Unambiguous	VSLDVNHFAPEELTVK	[R].VSLDVNHFAPEELTVK.[T]			0.158893	0.00823565	0.416	1	4	4	P14602	P14602 [101-116]			Heat shock protein beta-1 OS=Mus musculus OX=10090 GN=Hspb1 PE=1 SV=3	P14602; D3YZ06; P14602-3; P14602-2	0	1797.94	16																																																																			No Quan Values	High	Not Found	Not Found	High	Not Found	Not Found	High	Not Found	Not Found	Not Found	Not Found	Not Found	Not Found	Not Found	Not Found	Not Found	Not Found	High	Not Found	Not Found	Not Found	Not Found	Not Found	Not Found	High	Not Found	Not Found	High	Not Found	Not Found	High	Not Found	Not Found	High	Not Found	Not Found	High	High	2	2	0.1477	0.2823	0	0	1	1	1	1	1	1	899.474	899.474	1.82	1.82	0.00163	0.00163	66.3135	66.3135	0.002255	0.002743	0.02975	0.05271	0.416	0.338	1.24	133.73	133.73
FALSE	High	Unambiguous	VSLEEIYSGCTK	[RK].VSLEEIYSGCTK.[KR]	1xCarbamidomethyl [C10]	1xCarbamidomethyl [C10]	5.37856e-05	5.87748e-05	2.284	2	3	4	Q9QYJ3; Q9D832	Q9QYJ3 [170-181]; Q9D832 [166-177]			DnaJ homolog subfamily B member 1 OS=Mus musculus OX=10090 GN=Dnajb1 PE=1 SV=3 DnaJ homolog subfamily B member 4 OS=Mus musculus OX=10090 GN=Dnajb4 PE=1 SV=1	Q3TYL7; Q9QYJ3; Q9D832	0	1385.66	12	0.879	2.033	1.328	-0.19	1.02	0.41	0.757203	0.508947	0.762387	0.999999	0.986027	0.999948	0	0	0	18.8414	19.0142	19.0043	106.7	67.9	83.2	93.7	138	110.5							1	1	1	1	1	1	106.7	67.9	83.2	93.7	138	110.5	312801	199065	243872	274844	404722	323830	Det	Det	Det	Det	Det	Det	209338	199065	215155	260368	330393	310691	2	1	2	2	2	2	Shared	Peak Found	Peak Found	Peak Found	Peak Found	High	Peak Found	Peak Found	Not Found	Peak Found	Peak Found	Not Found	Not Found	Peak Found	Not Found	Peak Found	Peak Found	Not Found	Peak Found	High	Not Found	High	Peak Found	Not Found	Peak Found	Peak Found	Peak Found	Peak Found	Peak Found	High	Peak Found	Peak Found	Peak Found	Peak Found	Peak Found	High	Peak Found	High	High	2	2	1	0.6667	0	0	1	1	1	1	1	1	693.337	693.337	3.87	3.87	0.00268	0.00268	54.9231	54.9231	6.934e-06	6.89e-06	8.323e-06	1.887e-07	1.796	2.284	1.98	276.33	276.33	55.2
FALSE	High	Unambiguous	VSLELGGK	[K].VSLELGGK.[S]			0.00219769	0.000190225	1.271	1	3	30	Q8R0Y6	Q8R0Y6 [670-677]			Cytosolic 10-formyltetrahydrofolate dehydrogenase OS=Mus musculus OX=10090 GN=Aldh1l1 PE=1 SV=1	D3Z6B9; Q8R0Y6; Q8K009	0	802.467	8	1.209	100	0.507	0.27	6.64	-0.98	0.799661	1e-17	0.223037	0.999999	1.36869e-15	0.768373	0	0	0	21.6599		21.138	115	1.1	106.1	139	184.9	53.9							1	1	1	1	1	1	115	1.1	106.1	139	184.9	53.9	1.82566e+06	17113	1.68549e+06	2.20803e+06	2.93671e+06	855365	Det	Imp	Det	Det	Det	Det	1.2218e+06		1.48701e+06	2.09174e+06	2.39737e+06	820660	4		3	3	2	2		High	High	High	High	High	High	Peak Found	High	High	High	High	High	High	High	High	Peak Found	High	High	High	High	High	High	Not Found	High	High	High	High	High	High	High	High	High	High	High	High	High	High	High	2	2	0.2248	0.3282	0	0	1	1	1	1	1	1	401.737	401.737	0.05	0.05	2e-05	2e-05	31.0532	31.0532	0.0001013	1.929e-05	0.001412	0.0005081	0.986	1.271	1.95	121.87	121.87	31.53
FALSE	High	Unambiguous	VSLENGEAPR	[K].VSLENGEAPR.[E]			9.71744e-05	5.87748e-05	2.112	1	2	4	F6YCJ0	F6YCJ0 [174-183]			Brefeldin A-inhibited guanine nucleotide-exchange protein 2 (Fragment) OS=Mus musculus OX=10090 GN=Arfgef2 PE=1 SV=1	F6YCJ0; A2A5R2	0	1071.54	10	1.327	1.241	1.335	0.41	0.31	0.42	0.819585	0.826796	0.862628	0.999999	0.999995	0.999948	0	0	0	18.3794	18.2862	17.6694	107	96	58.3	142	119.1	77.7							1	1	1	1	1	1	107	96	58.3	142	119.1	77.7	177050	158814	96393.2	234890	197037	128639	Det	Det	Det	Det	Det	Det	118489	158814	85042.2	222518	160851	123420	1	1	1	1	1	1		High	Peak Found	High	Peak Found	Peak Found	Peak Found	Not Found	High	Not Found	Not Found	Peak Found	Not Found	Not Found	High	Not Found	Not Found	Peak Found	Not Found	Not Found	Peak Found	Not Found	Not Found	Peak Found	Not Found	High	Peak Found	High	Peak Found	Peak Found	Peak Found	High	Peak Found	High	Peak Found	Peak Found	Peak Found	High	High	2	2	0.6584	0.6897	0	0	1	1	1	1	1	1	536.276	536.276	0.8	0.8	0.00043	0.00043	20.3249	20.3249	6.934e-06	6.89e-06	1.351e-05	7.147e-07	1.721	2.112	2.03	223.92	223.92	20.8
FALSE	High	Unambiguous	VSLFSHLPQYSR	[K].VSLFSHLPQYSR.[Q]			0.000130895	5.87748e-05	2.022	1	4	4	Q61749	Q61749 [178-189]			Translation initiation factor eIF-2B subunit delta OS=Mus musculus OX=10090 GN=Eif2b4 PE=1 SV=2	Q61749-2; A0A0J9YUY0; Q61749; D3Z780	0	1433.75	12	2.234	1.188	0.283	1.16	0.25	-1.82	0.492266	0.89706	0.297371	0.985896	0.999995	0.862802	0	0	0	18.2926	18.1783	18.1108	68	88.8	144.8	151.9	105.5	40.9							1	1	1	1	1	1	68	88.8	144.8	151.9	105.5	40.9	115257	150576	245412	257523	178912	69378.9	Det	Det	Det	Det	Det	Det	77134.2	150576	216513	243959	146054	66564	1	1	1	1	1	1		High	Peak Found	High	Peak Found	Peak Found	Peak Found	Not Found	High	Not Found	Not Found	Peak Found	Not Found	Not Found	High	Not Found	Not Found	Peak Found	Not Found	Not Found	Peak Found	Not Found	Not Found	Peak Found	Not Found	High	Peak Found	High	Peak Found	Peak Found	Peak Found	High	Peak Found	High	Peak Found	Peak Found	Peak Found	High	High	3	3	0.5527	0.5498	0	0	1	1	1	1	1	1	478.588	478.588	-2.87	-2.87	-0.00137	-0.00137	50.284	50.284	6.934e-06	6.89e-06	2.721e-05	1.444e-06	1.611	2.022	2.51	253.01	253.01	51.31
FALSE	High	Unambiguous	VSLGETWSR	[R].VSLGETWSR.[E]			0.000397166	0.000105969	1.682	1	2	3	Q9QXD1	Q9QXD1 [8-16]			Peroxisomal acyl-coenzyme A oxidase 2 OS=Mus musculus OX=10090 GN=Acox2 PE=1 SV=2	Q9QXD1; E9Q5T5	0	1034.53	9	0.91	0.998	0.859	-0.14	0	-0.22	0.793061	0.927885	0.796961	0.999999	0.999995	0.999948	0	0	0	21.4543	21.8588	21.6809	98.5	110	103.4	89.6	109.8	88.8							1	1	1	1	1	1	98.5	110	103.4	89.6	109.8	88.8	1.87628e+06	2.09567e+06	1.97023e+06	1.70759e+06	2.09175e+06	1.69251e+06	Det	Det	Det	Det	Det	Det	1.25568e+06	2.09567e+06	1.73822e+06	1.61766e+06	1.70759e+06	1.62384e+06	2	2	2	2	2	2		High	Peak Found	Peak Found	High	Peak Found	Peak Found	High	Peak Found	Not Found	Peak Found	Peak Found	Not Found	Peak Found	Peak Found	Not Found	Peak Found	High	Not Found	Peak Found	Peak Found	Not Found	Peak Found	Peak Found	Not Found	High	Peak Found	Peak Found	High	Peak Found	Peak Found	High	Peak Found	Peak Found	High	Peak Found	Peak Found	High	High	2	2	0.2576	0.2028	0	0	1	1	1	1	1	1	517.767	517.767	0.3	0.3	0.00015	0.00015	39.6714	39.6714	6.934e-06	1.124e-05	0.0001304	2.011e-05	1.366	1.682	2.12	204.51	204.51	39.4
FALSE	High	Unambiguous	VSIHSLGHMTPILSPQNLLSCDTHHQQGCR	[R].VSIHSLGHMTPILSPQNLLSCDTHHQQGCR.[G]	2xCarbamidomethyl [C21; C29]	2xCarbamidomethyl [C21; C29]	3.26886e-06	5.87748e-05	3.064	1	2	2	Q99JR5	Q99JR5 [241-270]			Tubulointerstitial nephritis antigen-like OS=Mus musculus OX=10090 GN=Tinagl1 PE=1 SV=1	Q99JR5; H3BJ97	0	3423.65	30	0.073	3.958	6.771	-3.77	1.98	2.76		0.329569	0.00766991		0.887026	0.0863832	0	0	0		18.0203	19.7068	38.5	35.1	49.5	2.8	139	335.1							1	1	1	1	1	1	38.5	35.1	49.5	2.8	139	335.1	90344.4	82287.1	115975	6620.06	325672	785300	Imp	Imp	Det	Imp	Det	Det			102318		265861	753438			1		1	2		Not Found	Not Found	Peak Found	Not Found	High	High	Not Found	Not Found	Not Found	Not Found	Not Found	Not Found	Peak Found	Not Found	Not Found	Not Found	Not Found	Not Found	Not Found	Not Found	High	High	Not Found	Peak Found	Not Found	Not Found	Peak Found	Not Found	High	High	Not Found	Not Found	Peak Found	Not Found	High	High	n/a	High		6		0.6044		0		1		1		1		571.447		-0.34		-0.00019		55.4082		6.89e-06		4.488e-10		3.064	4.12			55.67
FALSE	High	Unambiguous	VSLLQGDLSEK	[K].VSLLQGDLSEK.[E]			0.0042445	0.00031838	1.137	1	8	2	F8VPM7	F8VPM7 [661-671]			ELKS/Rab6-interacting/CAST family member 1 OS=Mus musculus OX=10090 GN=Erc1 PE=1 SV=1	F8VPM7; V9GWT6; Q99MI1-2; V9GXP8; V9GXF0; V9GXH3; V9GX53; Q99MI1	0	1188.65	11	1.386	0.123	0.452	0.47	-3.02	-1.15	0.76434	0.126811	0.491485	0.999999	0.573985	0.986386	0	0	0	18.4252	17.8715	18.3707	99.9	134.8	144.8	138.4	16.6	65.5							1	1	1	1	1	1	99.9	134.8	144.8	138.4	16.6	65.5	177575	239797	257575	246118	29523.2	116420	Det	Det	Det	Det	Imp	Det	118840	239797	227244	233155		111696	1	1	1	1		1		Peak Found	Peak Found	Peak Found	Peak Found	Not Found	High	Peak Found	Not Found	Not Found	Peak Found	Not Found	Not Found	Peak Found	Not Found	Not Found	Peak Found	Not Found	Not Found	Not Found	Not Found	Not Found	High	Not Found	Not Found	Peak Found	Peak Found	Peak Found	Peak Found	Not Found	High	Peak Found	Peak Found	Peak Found	Peak Found	Not Found	High	High	High	2	2	0.3986	0.4955	0	0	1	1	1	1	1	1	594.827	594.827	-0.66	-0.66	-0.00039	-0.00039	47.2651	47.2651	0.000143	8.713e-05	0.001625	0.001282	0.962	1.137	1.11	131.4	131.4	48.03
FALSE	High	Selected	VSIRPAPETAK	[R].VSIRPAPETAK.[K]			0.091847	0.00528907	0.515	1	3	2	P01027	P01027 [1365-1375]			Complement C3 OS=Mus musculus OX=10090 GN=C3 PE=1 SV=3	P01027; H3BKW9; P01027-2	0	1168.67	11	0.905	1.396	0.927	-0.14	0.48	-0.11	0.860864	0.617139	0.931641	0.999999	0.999995	0.999948	0	0	0	19.0687	20.1781	19.3102	79.4	122.3	80.9	71.9	170.6	75							1	1	1	1	1	1	79.4	122.3	80.9	71.9	170.6	75	360094	554558	366875	326054	773938	340162	Det	Det	Det	Det	Det	Det	240988	554558	323672	308882	631801	326360	1	1	1	1	1	1		Peak Found	Peak Found	High	Peak Found	Peak Found	High	Not Found	Not Found	Peak Found	Not Found	Not Found	Peak Found	Not Found	Not Found	High	Not Found	Not Found	Peak Found	Not Found	Not Found	Peak Found	Not Found	Not Found	High	Peak Found	Peak Found	High	Peak Found	Peak Found	High	Peak Found	Peak Found	High	Peak Found	Peak Found	High	High	n/a	3		0.1878		0		1		1		1		390.228		0.6		0.00023		13.7047		0.001677		0.01809		0.515			99.5	99.5	14.31
FALSE	High	Unambiguous	VSISTMTSTDLLSAVR	[K].VSISTMTSTDLLSAVR.[A]			8.34083e-08	5.87748e-05	4.075	1	1	36	Q8BWQ1	Q8BWQ1 [415-430]			UDP-glucuronosyltransferase 2A3 OS=Mus musculus OX=10090 GN=Ugt2a3 PE=1 SV=1	Q8BWQ1	0	1680.88	16	1.011	0.488	0.491	0.02	-1.04	-1.03	0.95856	0.0893196	0.128331	0.999999	0.468957	0.586053	0	0	0	23.1936	23.2552	23.2475	105.7	128.3	131.8	106.8	62.6	64.8							1	1	1	1	1	1	105.7	128.3	131.8	106.8	62.6	64.8	5.8971e+06	7.15986e+06	7.3571e+06	5.9605e+06	3.49333e+06	3.61417e+06	Det	Det	Det	Det	Det	Det	3.94656e+06	7.15986e+06	6.49075e+06	5.64657e+06	2.85177e+06	3.46753e+06	3	3	3	3	3	3		High	High	High	High	High	High	High	High	High	High	High	High	High	High	High	High	High	High	High	High	High	High	High	High	High	High	High	High	High	High	High	High	High	High	High	High	High	High	2	2	0.7432	0.6894	0	0	1	1	1	1	1	1	840.944	840.944	-1.87	-1.87	-0.00157	-0.00157	81.5034	81.5034	6.934e-06	6.89e-06	9.483e-10	1.769e-13	3.213	4.075	3.96	388.54	388.54	81.73
FALSE	High	Unambiguous	VSMELGGLAPFIVFDSANVDQAVAGAMASK	[R].VSMELGGLAPFIVFDSANVDQAVAGAMASK.[F]			1.07505e-05	5.87748e-05	2.735	1	1	5	Q8BWF0	Q8BWF0 [291-320]			Succinate-semialdehyde dehydrogenase, mitochondrial OS=Mus musculus OX=10090 GN=Aldh5a1 PE=1 SV=1	Q8BWF0	0	2995.49	30	2.69	1.785	0.507	1.43	0.84	-0.98	0.264095	0.569044	0.566894	0.818533	0.999995	0.999948	0	0	0	18.7528	18.7474	18.5547	57.6	75.2	118.1	155	134.2	59.9							1	1	1	1	1	1	57.6	75.2	118.1	155	134.2	59.9	137276	179122	281259	369308	319657	142713	Det	Det	Det	Det	Det	Det	91870.1	179122	248138	349857	260950	136923	2	2	3	3	2	2		High	High	Peak Found	High	High	Peak Found	Peak Found	High	High	High	Peak Found	Not Found	Peak Found	Peak Found	Peak Found	Peak Found	Peak Found	High	High	Peak Found	Not Found	Peak Found	Not Found	Peak Found	High	High	Peak Found	High	High	Peak Found	High	High	Peak Found	High	High	Peak Found	n/a	High		3		0.7493		0		1		1		1		999.168		-0.1		-0.0001		108.934		6.89e-06		5.739e-09		2.735	3.55			109.18
FALSE	High	Unambiguous	VSMKPEFLHLTPGVQLETGGDHLGQQYNSPQEVIGK	[R].VSMKPEFLHLTPGVQLETGGDHLGQQYNSPQEVIGK.[R]			0.0614871	0.00357361	0.592	1	1	1	P13439	P13439 [406-441]			Uridine 5'-monophosphate synthase OS=Mus musculus OX=10090 GN=Umps PE=1 SV=3	P13439	0	3933.98	36	1.716	0.089	3.976	0.78	-3.49	1.99	0.674312	0.0939488		0.999999	0.482785		0	0	0	18.2463	17.7637		111.9	183.8	19.3	192.1	16.4	76.6							1	1	1	1	1	1	111.9	183.8	19.3	192.1	16.4	76.6	135481	222539	23318.2	232526	19798.3	92722.3	Det	Det	Imp	Det	Imp	Imp	90669.2	222539		220279			1	1		1				Peak Found	Peak Found	Not Found	High	Not Found	Not Found	Not Found	Not Found	Peak Found	Not Found	Not Found	Peak Found	Not Found	Not Found	Not Found	Not Found	Not Found	High	Not Found	Not Found	Not Found	Not Found	Not Found	Not Found	Peak Found	Peak Found	Not Found	High	Not Found	Not Found	Peak Found	Peak Found	Not Found	High	Not Found	Not Found	n/a	High		5		0.2549		0		1		1		1		787.605		3.52		0.00277		70.2871		0.001254		0.01782		0.592	1.53			70.11
FALSE	High	Unambiguous	VSNLPTVK	[R].VSNLPTVK.[K]			0.00239662	0.000275325	1.253	1	1	60	P30115	P30115 [188-195]			Glutathione S-transferase A3 OS=Mus musculus OX=10090 GN=Gsta3 PE=1 SV=2	P30115	0	857.509	8	1.402	1.558	0.91	0.49	0.64	-0.14	0.496308	0.439056	0.747328	0.985896	0.96452	0.999948	0	0	0	28.1496	28.2668	27.8639	90.6	86.4	84.5	127	134.6	76.9							1	1	1	1	1	1	90.6	86.4	84.5	127	134.6	76.9	1.49075e+08	142160884	1.39157e+08	2.0901e+08	2.21469e+08	1.26644e+08	Det	Det	Det	Det	Det	Det	99766368	142160884	122769968	198001424	180795260	121505636	3	3	3	3	3	3		High	High	High	High	High	High	High	High	High	High	High	High	High	High	High	High	High	High	High	High	High	High	High	High	High	High	High	High	High	High	High	High	High	High	High	High	High	High	2	2	0.5581	0.4815	0	0	1	1	1	1	1	1	429.258	429.258	-0.39	-0.39	-0.00017	-0.00017	23.0396	23.0396	4.626e-05	2.407e-05	0.0009055	0.0005797	1.059	1.253	2.43	239.14	239.14	22.7
FALSE	High	Unambiguous	VSNQSFTEIER	[K].VSNQSFTEIER.[Q]			8.50102e-06	5.87748e-05	2.8	1	2	24	Q99K28	Q99K28 [235-245]			ADP-ribosylation factor GTPase-activating protein 2 OS=Mus musculus OX=10090 GN=Arfgap2 PE=1 SV=1	Q99K28-2; Q99K28	0	1309.64	11	0.913	1.064	0.851	-0.13	0.09	-0.23	0.723913	0.951368	0.801212	0.999999	0.999995	0.999948	0	0	0	22.0635	22.3653	21.7782	111.7	113	82.8	101.9	120.3	70.4							1	1	1	1	1	1	111.7	113	82.8	101.9	120.3	70.4	2.85684e+06	2.89094e+06	2.11741e+06	2.60837e+06	3.07718e+06	1.80161e+06	Det	Det	Det	Det	Det	Det	1.9119e+06	2.89094e+06	1.86807e+06	2.47099e+06	2.51204e+06	1.72852e+06	3	3	3	3	3	3		High	High	Peak Found	High	High	High	High	High	High	Peak Found	High	High	Peak Found	Peak Found	Peak Found	High	High	High	Peak Found	High	High	High	High	Peak Found	High	High	Peak Found	High	High	High	High	High	Peak Found	High	High	High	High	High	2	2	0.638	0.6768	0	0	1	1	1	1	1	1	655.322	655.322	-0.55	-0.55	-0.00036	-0.00036	32.3729	32.3729	6.934e-06	6.89e-06	4.994e-07	3.46e-09	2.235	2.8	3.28	294.6	294.6	32.31
FALSE	High	Unambiguous	VSPEVGSADVASIAQK	[R].VSPEVGSADVASIAQK.[E]			0.127509	0.00678101	0.455	1	4	5	Q6PGL7	Q6PGL7 [746-761]			WASH complex subunit 2 OS=Mus musculus OX=10090 GN=Washc2 PE=1 SV=1	A0A0N4SV74; Q6PGL7; A0A0N4SUJ0; Q6PGL7-2	0	1557.81	16	1.042	1.872	2.277	0.06	0.9	1.19	0.99452	0.321426	0.14961	0.999999	0.879962	0.634991	0	0	0	20.8675	21.1054	20.9197	98.4	76	55.1	102.5	142.4	125.5							1	1	1	1	1	1	98.4	76	55.1	102.5	142.4	125.5	1.15517e+06	892282	646870	1.20339e+06	1.67064e+06	1.4727e+06	Det	Det	Det	Det	Det	Det	773082	892282	570696	1.14001e+06	1.36382e+06	1.41295e+06	2	2	2	2	2	2		High	Peak Found	Peak Found	Peak Found	Peak Found	Peak Found	High	High	High	Not Found	Peak Found	Peak Found	Not Found	Peak Found	Peak Found	Not Found	Peak Found	Peak Found	Not Found	Peak Found	Peak Found	Not Found	Peak Found	Peak Found	High	Peak Found	Peak Found	Peak Found	Peak Found	Peak Found	High	Peak Found	Peak Found	Peak Found	Peak Found	Peak Found	High	High	2	2	0.5677	0.2453	0	0	1	1	1	1	1	1	779.412	779.412	3.35	3.35	0.00261	0.00261	45.6612	45.6612	0.002269	0.001933	0.03001	0.02939	0.414	0.455	0.53	107.61	107.61	45.54
FALSE	High	Unambiguous	VSPFFVPK	[K].VSPFFVPK.[I]			0.0923378	0.00528907	0.514	1	1	2	Q9D404	Q9D404 [175-182]			3-oxoacyl-[acyl-carrier-protein] synthase, mitochondrial OS=Mus musculus OX=10090 GN=Oxsm PE=1 SV=1	Q9D404	0	920.524	8	1.363	2.263	5.062	0.45	1.18	2.34	0.758923	0.545748	0.0125183	0.999999	0.998339	0.125949	0	0	0	16.1476	16.0302	13.6085	114.2	47.7	28.8	155.7	108	145.6							1	1	1	1	1	1	114.2	47.7	28.8	155.7	108	145.6	56239.6	23505.5	14156.8	76629.8	53182.2	71660.5	Imp	Det	Det	Det	Det	Imp		23505.5	12489.7	72593.8	43415			1	1	1	1			Not Found	Peak Found	Peak Found	High	Peak Found	Not Found	Not Found	Not Found	Not Found	Peak Found	Not Found	Not Found	Peak Found	Not Found	Not Found	High	Not Found	Not Found	Peak Found	Not Found	Not Found	Not Found	Not Found	Not Found	Not Found	Peak Found	Peak Found	High	Peak Found	Not Found	Not Found	Peak Found	Peak Found	High	Peak Found	Not Found	High	High	2	2	0.5684	0.2143	0	0	1	1	1	1	1	1	460.765	460.765	-0.76	-0.76	-0.00035	-0.00035	53.2061	53.2061	0.001681	0.001788	0.01819	0.02634	0.514	0.481	0.84	128.82	128.82	52.38
FALSE	High	Unambiguous	VSPHAPLQDLAPIICSK	[R].VSPHAPLQDLAPIICSK.[C]	1xCarbamidomethyl [C15]	1xCarbamidomethyl [C15]	1.0037e-07	5.87748e-05	4.024	2	7	8	Q3UMF0; B1AZ26	Q3UMF0 [207-223]; B1AZ26 [195-211]			Cordon-bleu protein-like 1 OS=Mus musculus OX=10090 GN=Cobll1 PE=1 SV=2 Cordon-bleu protein-like 1 (Fragment) OS=Mus musculus OX=10090 GN=Cobll1 PE=1 SV=8	Q3UMF0; B1AZ15; Q3UMF0-3; B1AZ26; Q3UMF0-4; Q3UMF0-2; B1AZ14	0	1845.99	17	0.664	1.343	3.207	-0.59	0.42	1.68	0.385822	0.59008	0.0200003	0.932149	0.999995	0.17807	0	0	0	21.2868	21.2727	22.1623	106.5	65.3	64.1	70.8	87.7	205.5							1	1	1	1	1	1	106.5	65.3	64.1	70.8	87.7	205.5	1.97031e+06	1.20875e+06	1.18565e+06	1.30874e+06	1.62279e+06	3.80208e+06	Det	Det	Det	Det	Det	Det	1.3186e+06	1.20875e+06	1.04603e+06	1.23981e+06	1.32476e+06	3.64781e+06	2	1	2	2	2	2	Shared	Peak Found	Peak Found	High	High	High	High	Peak Found	Not Found	Peak Found	Not Found	Not Found	Peak Found	Peak Found	Not Found	High	Peak Found	Not Found	High	High	Not Found	Peak Found	Peak Found	Not Found	High	Peak Found	Peak Found	High	High	High	High	Peak Found	Peak Found	High	High	High	High	High	High	3	3	0.6079	0.5213	0	0	1	1	1	1	1	1	616.002	616.002	0.61	0.61	0.00038	0.00038	62.7623	62.7623	6.934e-06	6.89e-06	9.236e-10	2.634e-13	3.217	4.024	3.99	402.88	402.88	63.11
FALSE	High	Unambiguous	VSPSPAGPQGSSER	[K].VSPSPAGPQGSSER.[K]			0.0067181	0.000569854	1.045	1	1	8	Q8BZ20	Q8BZ20 [252-265]			Protein mono-ADP-ribosyltransferase PARP12 OS=Mus musculus OX=10090 GN=Parp12 PE=1 SV=3	Q8BZ20	0	1355.65	14	0.47	1.01	0.298	-1.09	0.01	-1.75	0.537179	0.712291	0.301491	0.998741	0.999995	0.866517	0	0	0	17.8192	16.6419	17.0102	189.5	93.4	103.1	89	94.3	30.8							1	1	1	1	1	1	189.5	93.4	103.1	89	94.3	30.8	207589	102265	112978	97475.6	103262	33694.9	Det	Det	Det	Det	Imp	Det	138926	102265	99673.8	92341.8		32327.8	2	1	2	2		1		High	High	High	Peak Found	High	High	Peak Found	High	Not Found	High	Not Found	High	High	Not Found	Peak Found	Peak Found	Not Found	Peak Found	Not Found	High	Not Found	Not Found	Not Found	High	High	High	High	Peak Found	High	High	High	High	High	Peak Found	High	High	High	High	2	2	0.6681	0.5893	0	0	1	1	1	1	1	1	678.332	678.331	1.84	-0.43	0.00125	-0.00029	13.379	13.4287	5.853e-05	0.000167	0.000985	0.002517	1.045	1.022	1.12	151.77	151.77	13.42
FALSE	High	Unambiguous	VSQAAADLK	[K].VSQAAADLK.[Q]			0.00195932	0.000190225	1.295	1	1	6	Q80SZ7	Q80SZ7 [28-36]			Guanine nucleotide-binding protein G(I)/G(S)/G(O) subunit gamma-5 OS=Mus musculus OX=10090 GN=Gng5 PE=1 SV=2	Q80SZ7	0	902.494	9	2.067	1.418	0.749	1.05	0.5	-0.42	0.209742	0.591228	0.733661	0.739356	0.999995	0.999948	0	0	0	20.1784	20.6415	19.7507	64.8	108.8	79.1	133.9	154.2	59.2							1	1	1	1	1	1	64.8	108.8	79.1	133.9	154.2	59.2	451682	758250	551060	933473	1.0749e+06	412734	Det	Det	Det	Det	Det	Det	302283	758250	486168	884308	877488	395988	3	3	3	3	3	3		Peak Found	High	High	High	Peak Found	Peak Found	Peak Found	Peak Found	Peak Found	Peak Found	Peak Found	High	High	Peak Found	Peak Found	Peak Found	High	Peak Found	Peak Found	Peak Found	Peak Found	Peak Found	Peak Found	Peak Found	Peak Found	High	High	High	Peak Found	Peak Found	Peak Found	High	High	High	Peak Found	Peak Found	High	High	2	2	0.4633	0.4187	0	0	1	1	1	1	1	1	451.751	451.751	1.09	1.09	0.00049	0.00049	13.9145	13.9145	4.626e-05	1.929e-05	0.0008916	0.0004219	1.061	1.295	2.46	202.18	202.18	13.76
FALSE	High	Unambiguous	VSQEHPVVLTK	[R].VSQEHPVVLTK.[F]			1.7051e-07	5.87748e-05	3.878	1	1	88	Q8C196	Q8C196 [1158-1168]			Carbamoyl-phosphate synthase [ammonia], mitochondrial OS=Mus musculus OX=10090 GN=Cps1 PE=1 SV=2	Q8C196	0	1236.69	11	1.065	0.854	0.687	0.09	-0.23	-0.54	0.996574	0.631575	0.325458	0.999999	0.999995	0.889584	0	0	0	26.8315	27.3263	26.7043	94.8	132.1	94.5	100.9	112.8	64.9							1	1	1	1	1	1	94.8	132.1	94.5	100.9	112.8	64.9	7.11782e+07	9.91796e+07	7.09554e+07	7.57759e+07	8.46501e+07	4.87202e+07	Det	Det	Det	Det	Det	Det	4.76351e+07	9.91796e+07	6.25998e+07	7.17849e+07	6.91037e+07	4.67435e+07	6	6	6	6	6	6		High	High	High	High	High	High	High	High	High	High	High	High	High	High	High	High	High	High	High	High	High	High	High	High	High	High	High	High	High	High	High	High	High	High	High	High	High	High	2	2	0.5638	0.601	0	0	1	1	1	1	1	1	618.85	618.85	-2.36	-2.36	-0.00146	-0.00146	15.5827	15.5827	6.934e-06	6.89e-06	1.831e-09	8.162e-13	3.11	3.878	4.11	418.43	418.43	15.79
FALSE	High	Unambiguous	VSQGVEDGPEAK	[K].VSQGVEDGPEAK.[R]			1.76099e-05	5.87748e-05	2.598	1	2	21	Q9R1T2	Q9R1T2 [188-199]			SUMO-activating enzyme subunit 1 OS=Mus musculus OX=10090 GN=Sae1 PE=1 SV=1	Q9R1T2; Q9R1T2-2	0	1215.59	12	0.745	0.905	0.693	-0.42	-0.14	-0.53	0.724311	0.8981	0.650899	0.999999	0.999995	0.999948	0	0	0	17.0007	19.7595	18.8474	34.6	185.1	110.6	25.8	167.5	76.6							1	1	1	1	1	1	34.6	185.1	110.6	25.8	167.5	76.6	95363.4	510451	304951	71055.6	461968	211209	Det	Det	Det	Det	Det	Det	63820.7	510451	269041	67313.2	377126	202639	1	3	3	2	3	3		High	High	High	Peak Found	High	High	High	Not Found	High	High	High	High	High	High	High	Peak Found	Not Found	Peak Found	Peak Found	High	High	Peak Found	High	Peak Found	High	High	High	Peak Found	High	High	High	High	High	Peak Found	High	High	High	High	2	2	0.7516	0.6422	0	0	1	1	1	1	1	1	608.297	608.297	0.51	0.51	0.00031	0.00031	12.9295	12.9295	6.934e-06	6.89e-06	8.576e-07	1.656e-08	2.151	2.598	2.32	289.59	289.59	13.43
FALSE	High	Unambiguous	VSQLYMNQK	[K].VSQLYMNQK.[A]			0.000181307	0.000105969	1.92	1	2	28	Q9ET01	Q9ET01 [788-796]			Glycogen phosphorylase, liver form OS=Mus musculus OX=10090 GN=Pygl PE=1 SV=4	Q9ET01; Q3UEJ6	0	1110.56	9	1.537	0.957	0.696	0.62	-0.06	-0.52	0.400337	0.826899	0.501001	0.940585	0.999995	0.988104	0	0	0	21.3818	21.8149	21.3787	74.9	120.7	102.5	115.1	115.5	71.3							1	1	1	1	1	1	74.9	120.7	102.5	115.1	115.5	71.3	1.28567e+06	2071036	1.75929e+06	1.97628e+06	1.9822e+06	1.22416e+06	Det	Det	Det	Det	Det	Det	860416	2071036	1.55212e+06	1.87219e+06	1.61816e+06	1.17449e+06	3	3	3	3	3	3		High	High	High	High	High	High	High	Peak Found	Peak Found	High	High	High	High	High	High	High	High	High	High	High	High	Peak Found	High	Peak Found	High	High	High	High	High	High	High	High	High	High	High	High	High	High	2	2	0.6178	0.4737	0	0	1	1	1	1	1	1	555.785	555.785	1.61	1.61	0.0009	0.0009	22.0275	22.0275	6.934e-06	1.124e-05	3.092e-05	3.175e-06	1.591	1.92	2.09	242.4	242.4	21.99
FALSE	High	Unambiguous	VSSLPTVYLK	[K].VSSLPTVYLK.[L]			0.000104962	5.87748e-05	2.089	1	4	36	P18242	P18242 [330-339]			Cathepsin D OS=Mus musculus OX=10090 GN=Ctsd PE=1 SV=1	F6Y6L6; P18242; F8WIR1; A0A1B0GT66	0	1106.65	10	1.17	1.266	1.2	0.23	0.34	0.26	0.801893	0.652233	0.715092	0.999999	0.999995	0.999948	0	0	0	23.0279	23.1877	23.0377	95	92.7	83.6	111.1	117.4	100.3							1	1	1	1	1	1	95	92.7	83.6	111.1	117.4	100.3	4.81195e+06	4.69782e+06	4.23533e+06	5.62822e+06	5.94927e+06	5.08044e+06	Det	Det	Det	Det	Det	Det	3.22034e+06	4.69782e+06	3.73658e+06	5.3318e+06	4.85667e+06	4.87431e+06	3	3	3	3	3	3		High	High	High	High	High	High	High	High	High	High	High	High	High	High	High	High	High	High	High	High	High	High	High	High	High	High	High	High	High	High	High	High	High	High	High	High	High	High	2	2	0.743	0.7519	0	0	1	1	1	1	1	1	553.826	553.826	-0.04	-0.04	-2e-05	-2e-05	53.2293	53.2293	6.934e-06	6.89e-06	2.153e-05	8.564e-07	1.648	2.089	2.66	251.54	251.54	52.83
FALSE	High	Unambiguous	VSSYVAEGGAK	[K].VSSYVAEGGAK.[D]			0.000600789	0.000144991	1.569	1	3	4	A0A1B0GSU0	A0A1B0GSU0 [554-564]			Aldehyde dehydrogenase family 16 member A1 OS=Mus musculus OX=10090 GN=Aldh16a1 PE=1 SV=1	A0A1B0GSU0; Q571I9; D3Z0B9	0	1067.54	11	0.085	0.078	0.105	-3.55	-3.68	-3.26	4.80072e-05	0.000142992	0.0355636	0.00110194	0.00370299	0.266857	0	0	0	19.3346	19.6653	18.5113	232.7	219.5	100.4	19.9	17.1	10.5							1	1	1	1	1	1	232.7	219.5	100.4	19.9	17.1	10.5	881358	831475	380294	75255.7	64862.5	39755.5	Det	Det	Det	Det	Imp	Det	589838	831475	335511	71292.1		38142.5	2	2	2	1		1		High	Peak Found	Peak Found	Peak Found	Not Found	Peak Found	High	High	Not Found	Peak Found	Peak Found	Not Found	Peak Found	Peak Found	Not Found	Not Found	Peak Found	Not Found	Not Found	Not Found	Not Found	Peak Found	Not Found	Not Found	High	Peak Found	Peak Found	Peak Found	Not Found	Peak Found	High	Peak Found	Peak Found	Peak Found	Not Found	Peak Found	High	High	2	2	0.55	0.5736	0	0	1	1	1	1	1	1	534.272	534.272	-0.15	-0.15	-8e-05	-8e-05	14.6737	14.6737	6.934e-06	1.485e-05	0.0002045	4.865e-05	1.296	1.569	1.97	176.45	176.45	14.97
FALSE	High	Unambiguous	VSTAVLSITAK	[K].VSTAVLSITAK.[A]			7.52962e-05	5.87748e-05	2.187	1	1	4	Q3TXS7	Q3TXS7 [828-838]			26S proteasome non-ATPase regulatory subunit 1 OS=Mus musculus OX=10090 GN=Psmd1 PE=1 SV=1	Q3TXS7	0	1089.65	11	0.891	1.364	0.868	-0.17	0.45	-0.21	0.800769	0.587229	0.838181	0.999999	0.999995	0.999948	0	0	0	21.0755	21.7026	21.6992	85.1	94.2	115.8	75.9	128.4	100.5							1	1	1	1	1	1	85.1	94.2	115.8	75.9	128.4	100.5	1.45985e+06	1.61511e+06	1.98591e+06	1.30139e+06	2.20234e+06	1.72282e+06	Det	Det	Det	Det	Det	Det	976984	1.61511e+06	1.75206e+06	1.23285e+06	1.79787e+06	1.65292e+06	2	2	2	2	2	2		Peak Found	Peak Found	Peak Found	Peak Found	Peak Found	High	Not Found	Peak Found	Peak Found	Not Found	Peak Found	Peak Found	Not Found	Peak Found	Peak Found	Not Found	Peak Found	Peak Found	Not Found	Peak Found	Peak Found	Not Found	High	High	Peak Found	Peak Found	Peak Found	Peak Found	Peak Found	High	Peak Found	Peak Found	Peak Found	Peak Found	Peak Found	High	High	High	2	2	0.586	0.5307	0	0	1	1	1	1	1	1	545.329	545.329	-0.14	-0.14	-8e-05	-8e-05	43.4106	43.4106	6.934e-06	6.89e-06	1.557e-05	4.016e-07	1.699	2.187	3.26	229.28	229.28	43.55
FALSE	High	Unambiguous	VSTEVDAR	[R].VSTEVDAR.[L]			0.033273	0.0022715	0.714	1	2	2	Q93092	Q93092 [103-110]			Transaldolase OS=Mus musculus OX=10090 GN=Taldo1 PE=1 SV=2	Q93092; A0A1B0GR11	0	876.442	8	2.99	2.053	0.585	1.58	1.04	-0.77	0.0485884	0.262547	0.422849	0.316776	0.81281	0.95347	0	0	0	20.4251	20.405	19.6693	58.8	75.9	84.5	175.8	155.7	49.4							1	1	1	1	1	1	58.8	75.9	84.5	175.8	155.7	49.4	401988	518933	577714	1.20214e+06	1.06511e+06	337806	Det	Det	Det	Det	Det	Det	269026	518933	509683	1.13882e+06	869501	324100	1	1	1	1	1	1		Peak Found	Peak Found	High	Peak Found	Peak Found	Peak Found	Not Found	Peak Found	Not Found	Not Found	Peak Found	Not Found	Not Found	High	Not Found	Not Found	Peak Found	Not Found	Not Found	Peak Found	Not Found	Not Found	Peak Found	Not Found	Peak Found	Peak Found	High	Peak Found	Peak Found	Peak Found	Peak Found	Peak Found	High	Peak Found	Peak Found	Peak Found	High	High	2	2	0.2399	0.3931	0	0	1	1	1	1	1	1	438.724	438.724	-1.27	-1.27	-0.00056	-0.00056	12.5476	12.5476	0.001427	0.0007894	0.01439	0.01247	0.562	0.714	1.73	112.88	112.88	12.89
FALSE	High	Unambiguous	VSVADHSLHLSK	[R].VSVADHSLHLSK.[A]			0.000137408	5.87748e-05	2.007	1	1	28	O08807	O08807 [70-81]			Peroxiredoxin-4 OS=Mus musculus OX=10090 GN=Prdx4 PE=1 SV=1	O08807	0	1292.7	12	1.132	1.194	1.831	0.18	0.26	0.87	0.952893	0.778924	0.226094	0.999999	0.999995	0.772425	0	0	0	22.4878	23.2437	22.7071	79.2	118	60.9	89.7	140.9	111.4							1	1	1	1	1	1	79.2	118	60.9	89.7	140.9	111.4	3.37681e+06	5.0299e+06	2.59453e+06	3.82331e+06	6.00502e+06	4.75085e+06	Det	Det	Det	Det	Det	Det	2.25989e+06	5.0299e+06	2.28901e+06	3.62194e+06	4.90217e+06	4.55809e+06	6	6	4	5	5	5		High	High	High	High	High	High	High	Peak Found	Peak Found	High	High	High	High	Peak Found	Peak Found	High	Peak Found	Peak Found	High	High	Peak Found	Peak Found	High	High	High	High	High	High	High	High	High	High	High	High	High	High	High	High	2	2	0.5909	0.4862	0	0	1	1	1	1	1	1	646.852	646.852	0.32	0.9	0.00021	0.00058	20.3142	19.7481	6.934e-06	6.89e-06	1.677e-05	1.613e-06	1.687	2.007	1.81	277.83	277.83	20.41
FALSE	High	Unambiguous	VSVESEESYSHWQR	[R].VSVESEESYSHWQR.[R]			1.0807e-08	5.87748e-05	4.638	1	1	8	Q8R086	Q8R086 [385-398]			Sulfite oxidase, mitochondrial OS=Mus musculus OX=10090 GN=Suox PE=1 SV=2	Q8R086	0	1722.77	14	0.999	1.037	0.579	0	0.05	-0.79	0.953012	0.974182	0.301363	0.999999	0.999995	0.86641	0	0	0	20.6902	21.2354	20.7919	92.3	117.8	111.2	92.2	122.1	64.4							1	1	1	1	1	1	92.3	117.8	111.2	92.2	122.1	64.4	1.04722e+06	1.33721e+06	1.26265e+06	1.04617e+06	1.38623e+06	731159	Det	Det	Det	Det	Det	Det	700839	1.33721e+06	1.11396e+06	991071	1.13164e+06	701493	2	2	3	2	3	2		Peak Found	Peak Found	High	High	High	Peak Found	Peak Found	Peak Found	Not Found	Peak Found	Peak Found	Not Found	Peak Found	Peak Found	High	High	High	Not Found	High	Peak Found	Peak Found	Peak Found	Peak Found	Not Found	Peak Found	Peak Found	High	High	High	Peak Found	Peak Found	Peak Found	High	High	High	Peak Found	High	High	3	3	0.786	0.7875	0	0	1	1	1	1	1	1	574.93	574.93	1.38	1.38	0.00079	0.00079	32.6326	32.6326	6.934e-06	6.89e-06	1.055e-10	2.243e-15	3.556	4.638	4	426.36	426.36	32.53
FALSE	High	Unambiguous	VSVGEFVGEGEGK	[R].VSVGEFVGEGEGK.[S]			2.29643e-05	5.87748e-05	2.524	1	5	10	A2A5R8	A2A5R8 [132-144]			Double-stranded RNA-binding protein Staufen homolog 1 OS=Mus musculus OX=10090 GN=Stau1 PE=1 SV=1	V9GX87; A2A5R8; Q9Z108; A2A5S3; Q9DBE7	0	1293.63	13	0.7	1.904	0.144	-0.52	0.93	-2.8	0.477763	0.298266	0.031656	0.980353	0.854043	0.245765	0	0	0	21.1341	20.2495	18.9456	207	58.5	68.6	144.8	111.3	9.9							1	1	1	1	1	1	207	58.5	68.6	144.8	111.3	9.9	1.72768e+06	488014	572295	1.2089e+06	929144	82231.8	Det	Det	Det	Det	Det	Imp	1.15623e+06	488014	504902	1.14523e+06	758503		3	1	1	2	1			High	Peak Found	Peak Found	High	High	High	High	High	Peak Found	Not Found	Not Found	Peak Found	Not Found	Not Found	Peak Found	Peak Found	High	Peak Found	Not Found	Not Found	High	Not Found	Not Found	High	High	Peak Found	Peak Found	High	High	High	High	Peak Found	Peak Found	High	High	High	High	High	2	2	0.6454	0.635	0	0	1	1	1	1	1	1	647.319	647.319	-0.3	-0.3	-0.0002	-0.0002	47.6641	47.6641	6.934e-06	6.89e-06	1.443e-06	2.933e-08	2.07	2.524	2.63	260.62	260.62	47.26
FALSE	High	Unambiguous	VSVHIIEGDHR	[K].VSVHIIEGDHR.[T]			0.000933059	0.000144991	1.459	1	2	15	P19096	P19096 [2465-2475]			Fatty acid synthase OS=Mus musculus OX=10090 GN=Fasn PE=1 SV=2	P19096; A0A0U1RNJ1	0	1261.66	11	1.551	2.723	4.17	0.63	1.45	2.06	0.425082	0.067636	0.0227099	0.952741	0.400964	0.194109	0	0	0	21.5924	21.2498	20.6659	105.5	55.2	24.3	163.5	150.2	101.3							1	1	1	1	1	1	105.5	55.2	24.3	163.5	150.2	101.3	1.47884e+06	773714	340712	2.29302e+06	2.10686e+06	1.42064e+06	Det	Det	Det	Det	Det	Det	989696	773714	300591	2.17225e+06	1.71993e+06	1.363e+06	3	2	1	2	2	3		Peak Found	High	High	High	High	High	Peak Found	Peak Found	Not Found	Not Found	High	Not Found	High	Peak Found	Not Found	Peak Found	Peak Found	High	Not Found	High	Not Found	High	High	Not Found	Peak Found	High	High	High	High	High	Peak Found	High	High	High	High	High	High	High	3	3	0.2929	0.4686	0	0	1	1	1	1	1	1	421.226	421.226	-0.5	-0.5	-0.00021	-0.00021	17.6741	17.6741	2.036e-05	1.485e-05	0.0006682	0.0001154	1.108	1.459	2.71	161.09	161.09	17.33
FALSE	High	Unambiguous	VSVISVEEPPQR	[K].VSVISVEEPPQR.[S]			8.31865e-06	5.87748e-05	2.806	1	2	88	Q9DCW4	Q9DCW4 [222-233]			Electron transfer flavoprotein subunit beta OS=Mus musculus OX=10090 GN=Etfb PE=1 SV=3	A0A0U1RQB4; Q9DCW4	0	1339.72	12	0.816	1.093	0.948	-0.29	0.13	-0.08	0.521359	0.942335	0.84655	0.993188	0.999995	0.999948	0	0	0	26.5834	26.6439	26.4832	121.4	96.5	91.2	99	105.5	86.4							1	1	1	1	1	1	121.4	96.5	91.2	99	105.5	86.4	6.9733e+07	5.5415e+07	5.23676e+07	5.68847e+07	6.05719e+07	4.96185e+07	Det	Det	Det	Det	Det	Det	4.6668e+07	5.5415e+07	4.62009e+07	5.38887e+07	4.94476e+07	4.76053e+07	6	6	6	6	6	6		High	High	High	High	High	High	High	High	High	High	High	High	High	High	High	High	High	High	High	High	High	High	High	High	High	High	High	High	High	High	High	High	High	High	High	High	High	High	2	2	0.6837	0.6739	0	0	1	1	1	1	1	1	670.365	670.365	0.15	0.15	0.0001	0.0001	41.3253	41.3253	6.934e-06	6.89e-06	4.344e-07	3.305e-09	2.257	2.806	3.22	332.99	332.99	42.05
FALSE	High	Unambiguous	VSVNDFIIR	[K].VSVNDFIIR.[A]			0.000129625	5.87748e-05	2.025	1	1	6	Q8BKZ9	Q8BKZ9 [326-334]			Pyruvate dehydrogenase protein X component, mitochondrial OS=Mus musculus OX=10090 GN=Pdhx PE=1 SV=1	Q8BKZ9	0	1062.59	9	1.228	1.002	0.172	0.3	0	-2.54	0.867243	0.902251	0.189821	0.999999	0.999995	0.712854	0	0	0	17.8024	18.8484	17.9497	66	137.4	151.8	81	137.6	26.1							1	1	1	1	1	1	66	137.4	151.8	81	137.6	26.1	124724	259668	286960	153188	260100	49399.4	Det	Det	Det	Det	Det	Imp	83470.1	259668	253168	145119	212332		1	2	2	1	2			Peak Found	Peak Found	Peak Found	High	High	Not Found	Peak Found	Not Found	Not Found	Peak Found	Peak Found	Not Found	Peak Found	Peak Found	Not Found	High	Not Found	Not Found	High	High	Not Found	Not Found	Not Found	Not Found	Peak Found	Peak Found	Peak Found	High	High	Not Found	Peak Found	Peak Found	Peak Found	High	High	Not Found	High	High	2	2	0.5192	0.3989	0	0	1	1	1	1	1	1	531.801	531.801	0.24	0.24	0.00013	0.00013	67.0321	67.0321	6.934e-06	6.89e-06	1.825e-05	1.412e-06	1.674	2.025	1.83	233.91	233.91	66.46
FALSE	High	Unambiguous	VSVQNYQNQVK	[K].VSVQNYQNQVK.[F]			2.57495e-05	5.87748e-05	2.492	1	2	30	Q8C165	Q8C165 [471-481]			N-fatty-acyl-amino acid synthase/hydrolase PM20D1 OS=Mus musculus OX=10090 GN=Pm20d1 PE=1 SV=1	Q8C165; F7B8J4	0	1306.67	11	0.915	0.698	0.668	-0.13	-0.52	-0.58	0.880542	0.495503	0.443831	0.999999	0.984563	0.968893	0	0	0	20.6417	21.3945	20.7828	91.3	150.6	101.6	83.6	105.1	67.9							1	1	1	1	1	1	91.3	150.6	101.6	83.6	105.1	67.9	1.06492e+06	1.75613e+06	1.18431e+06	974634	1.22564e+06	791262	Det	Det	Det	Det	Det	Det	712683	1.75613e+06	1.04485e+06	923302	1.00055e+06	759158	3	3	3	3	3	3		High	High	High	High	High	High	High	High	High	High	High	High	High	High	Peak Found	Peak Found	High	High	High	High	High	High	High	Peak Found	High	High	High	High	High	High	High	High	High	High	High	High	High	High	2	2	0.7456	0.6398	0	0	1	1	1	1	1	1	653.841	653.841	-0.95	-0.95	-0.00062	-0.00062	22.7059	22.7059	6.934e-06	6.89e-06	2.434e-06	3.764e-08	1.988	2.492	2.36	276.05	276.05	23.12
FALSE	High	Unambiguous	VSVTIRPGMTLLMNK	[R].VSVTIRPGMTLLMNK.[S]			1.23889e-07	5.87748e-05	3.966	1	2	182	O35215	O35215 [38-52]			D-dopachrome decarboxylase OS=Mus musculus OX=10090 GN=Ddt PE=1 SV=3	G3UYJ7; O35215	0	1659.93	15	0.812	0.729	1.22	-0.3	-0.46	0.29	0.508407	0.418778	0.714212	0.988542	0.952507	0.999948	0	0	0	28.5541	28.9712	28.5002	111.3	134	75.1	90.3	97.6	91.6							1	1	1	1	1	1	111.3	134	75.1	90.3	97.6	91.6	2.74023e+08	3.2995e+08	1.84935e+08	2.22451e+08	2.40462e+08	2.25682e+08	Det	Det	Det	Det	Det	Det	1.83387e+08	3.2995e+08	1.63158e+08	2.10735e+08	1.963e+08	2.16525e+08	20	22	18	17	15	17		High	High	High	High	High	High	High	High	High	High	High	High	High	High	High	High	High	High	High	High	High	High	High	High	High	High	High	High	High	High	High	High	High	High	High	High	High	High	2	2	0.7256	0.5691	0	0	1	1	1	1	1	1	830.469	830.469	1.47	1.47	0.00122	0.00122	60.2563	60.2563	6.934e-06	6.89e-06	5.046e-10	4.107e-13	3.311	3.966	3.62	465.3	465.3	59.94
FALSE	High	Unambiguous	VSVTIRPGMTLLMNK	[R].VSVTIRPGMTLLMNK.[S]	1xOxidation [M]	1xOxidation [M9; M13]	0.000107441	5.87748e-05	2.082	1	2	85	O35215	O35215 [38-52]			D-dopachrome decarboxylase OS=Mus musculus OX=10090 GN=Ddt PE=1 SV=3	G3UYJ7; O35215	0	1675.92	15	0.976	1.043	0.948	-0.03	0.06	-0.08	0.869327	0.926905	0.840769	0.999999	0.999995	0.999948	0	0	0	24.1061	24.1831	24.288	103.5	94	104.5	101	98	99							1	1	1	1	1	1	103.5	94	104.5	101	98	99	1.13285e+07	1.02877e+07	1.14336e+07	1.10587e+07	1.07308e+07	1.08372e+07	Det	Det	Det	Det	Det	Det	7.58144e+06	1.02877e+07	1.00872e+07	1.04763e+07	8.76007e+06	1.03975e+07	11	10	10	13	13	12		High	High	High	High	High	High	High	High	High	High	High	High	High	High	High	High	High	High	High	High	High	High	High	High	High	High	High	High	High	High	High	High	High	High	High	High	High	High	3	3	0.2504	0.142	0	0	1	1	1	1	1	1	559.313	559.313	0.4	0.4	0.00022	0.00022	52.5565	52.5565	6.934e-06	6.89e-06	8.331e-06	9.022e-07	1.796	2.082	3.31	337.56	337.56	52.9
FALSE	High	Unambiguous	VSVTIRPGMTLLMNK	[R].VSVTIRPGMTLLMNK.[S]	2xOxidation [M9; M13]	2xOxidation [M9; M13]	7.89984e-05	5.87748e-05	2.173	1	2	36	O35215	O35215 [38-52]			D-dopachrome decarboxylase OS=Mus musculus OX=10090 GN=Ddt PE=1 SV=3	G3UYJ7; O35215	0	1691.92	15	1.223	1.167	0.637	0.29	0.22	-0.65	0.679809	0.795675	0.421616	0.999999	0.999995	0.952782	0	0	0	21.4052	21.9838	22.0818	71	99.2	138.8	86.8	115.7	88.4							1	1	1	1	1	1	71	99.2	138.8	86.8	115.7	88.4	1.51974e+06	2.12439e+06	2.97208e+06	1.85804e+06	2.47824e+06	1.89372e+06	Det	Det	Det	Det	Det	Det	1.01706e+06	2.12439e+06	2.62209e+06	1.76018e+06	2.0231e+06	1.81688e+06	3	3	3	3	3	3		High	High	High	High	High	High	High	High	High	High	High	High	High	High	High	Peak Found	High	High	High	High	High	High	High	High	High	High	High	High	High	High	High	High	High	High	High	High	High	High	3	3	0.6789	0.527	0	0	1	1	1	1	1	1	564.644	564.644	0.41	0.41	0.00023	0.00023	41.7001	41.7001	6.934e-06	6.89e-06	1.974e-06	4.47e-07	2.021	2.173	2.22	425.94	425.94	42.33
FALSE	High	Unambiguous	VSVVEPGNFIAATSLYSPER	[K].VSVVEPGNFIAATSLYSPER.[I]			4.11513e-09	5.87748e-05	4.904	1	1	43	Q80XN0	Q80XN0 [233-252]			D-beta-hydroxybutyrate dehydrogenase, mitochondrial OS=Mus musculus OX=10090 GN=Bdh1 PE=1 SV=2	Q80XN0	0	2136.1	20	1.339	1.101	0.336	0.42	0.14	-1.57	0.639136	0.935387	0.0209107	0.999999	0.999995	0.183145	0	0	0	22.5366	22.9572	23.0993	71.6	97.8	170.1	95.8	107.6	57.1							1	1	1	1	1	1	71.6	97.8	170.1	95.8	107.6	57.1	3.1394e+06	4.28938e+06	7.46139e+06	4.20441e+06	4.72136e+06	2.50508e+06	Det	Det	Det	Det	Det	Det	2.10101e+06	4.28938e+06	6.58275e+06	3.98297e+06	3.85426e+06	2.40344e+06	6	5	6	7	7	5		High	High	High	High	High	High	High	High	High	High	High	High	High	High	High	High	High	Peak Found	High	High	High	High	High	Peak Found	High	High	High	High	High	High	High	High	High	High	High	High	High	High	2	2	0.8119	0.7342	0	0	1	1	1	1	1	1	1068.55	1068.55	-0.82	-0.82	-0.00088	-0.00088	88.023	88.023	6.934e-06	6.89e-06	3.78e-12	6.305e-16	4.075	4.842	3.16	463.59	463.59	88.49
FALSE	High	Unambiguous	VSVVLGGDHSLAVGSISGHAR	[R].VSVVLGGDHSLAVGSISGHAR.[V]			2.45268e-13	5.87748e-05	7.584	1	1	87	Q61176	Q61176 [93-113]			Arginase-1 OS=Mus musculus OX=10090 GN=Arg1 PE=1 SV=1	Q61176	0	2018.08	21	0.863	0.48	0.472	-0.21	-1.06	-1.08	0.610026	0.0929966	0.0624918	0.999999	0.480235	0.383471	0	0	0	27.7934	29.1726	28.8718	63.6	176.7	149.5	54.9	84.8	70.6							1	1	1	1	1	1	63.6	176.7	149.5	54.9	84.8	70.6	1.56424e+08	4.34827e+08	3.67922e+08	1.35054e+08	2.08568e+08	1.73666e+08	Det	Det	Det	Det	Det	Det	1.04685e+08	4.34827e+08	3.24596e+08	1.27941e+08	1.70264e+08	1.6662e+08	14	13	14	9	12	13		High	High	High	High	High	High	High	High	High	High	High	High	High	High	High	High	High	High	High	High	High	High	High	High	High	High	High	High	High	High	High	High	High	High	High	High	n/a	High		3		0.7147		0		1		1		1		673.364		-0.43		-0.00029		44.4999		6.89e-06		6.305e-16		7.584	6.59			44.45
FALSE	High	Unambiguous	VSYDAASCR	[R].VSYDAASCR.[Y]	1xCarbamidomethyl [C8]	1xCarbamidomethyl [C8]	0.000817015	0.000144991	1.491	1	1	4	P23589	P23589 [79-87]			Carbonic anhydrase 5A, mitochondrial OS=Mus musculus OX=10090 GN=Ca5a PE=1 SV=2	P23589	0	1028.45	9	1.921	2.732	3.211	0.94	1.45	1.68	0.246968	0.179974	0.19089	0.79513	0.690934	0.714714	0	0	0	20.0572	19.9218	18.9536	88.6	62.2	25.9	170.3	169.9	83.2							1	1	1	1	1	1	88.6	62.2	25.9	170.3	169.9	83.2	438280	307473	128108	841996	840098	411366	Det	Det	Det	Det	Det	Det	293314	307473	113023	797650	685810	394676	2	2	1	2	2	2		Peak Found	Peak Found	Peak Found	High	Peak Found	High	Peak Found	Peak Found	Not Found	Peak Found	Peak Found	Not Found	Peak Found	Not Found	Not Found	High	Peak Found	Not Found	Peak Found	Peak Found	Not Found	Peak Found	High	Not Found	Peak Found	Peak Found	Peak Found	High	Peak Found	High	Peak Found	Peak Found	Peak Found	High	Peak Found	High	High	High	2	2	0.7451	0.77	0	0	1	1	1	1	1	1	514.727	514.727	0.23	0.23	0.00012	0.00012	14.7903	14.7903	6.934e-06	1.485e-05	0.0003212	8.971e-05	1.224	1.491	2.13	186.45	186.45	15.02
FALSE	High	Unambiguous	VSYGSWYQHVK	[K].VSYGSWYQHVK.[E]			0.000612371	0.000144991	1.564	2	3	4	E9QNL5; P52840	E9QNL5 [170-180]; P52840 [163-173]			Sulfotransferase OS=Mus musculus OX=10090 GN=Sult1a1 PE=1 SV=2 Sulfotransferase 1A1 OS=Mus musculus OX=10090 GN=Sult1a1 PE=1 SV=1	E9QNL5; Q91W19; P52840	0	1353.66	11	0.774	0.893	0.589	-0.37	-0.16	-0.76	0.550787	0.808698	0.472571	0.999999	0.999995	0.978838	0	0	0	19.8212	19.3544	19.4232	148	86.9	108.8	114.6	77.6	64.1							1	1	1	1	1	1	148	86.9	108.8	114.6	77.6	64.1	660559	387606	485572	511206	346273	286225	Det	Det	Det	Det	Det	Det	442071	387606	428393	484281	282678	274612	2	2	2	2	2	2	Shared	High	Peak Found	Peak Found	Peak Found	Peak Found	Peak Found	High	High	Not Found	Peak Found	Peak Found	Not Found	Peak Found	Peak Found	Not Found	Peak Found	Peak Found	Not Found	Peak Found	Peak Found	Not Found	Peak Found	Peak Found	Not Found	High	Peak Found	Peak Found	Peak Found	Peak Found	Peak Found	High	Peak Found	Peak Found	Peak Found	Peak Found	Peak Found	High	High	3	3	0.6416	0.6282	0	0	1	1	1	1	1	1	451.89	451.89	-2.73	-2.73	-0.00123	-0.00123	34.1767	34.1767	6.934e-06	1.485e-05	0.0003494	5.076e-05	1.211	1.564	2.34	180.98	180.98	33.43
FALSE	High	Unambiguous	VSYTQGQSPEPR	[R].VSYTQGQSPEPR.[T]			9.82269e-06	5.87748e-05	2.76	1	2	36	Q8VE95	Q8VE95 [30-41]			UPF0598 protein C8orf82 homolog OS=Mus musculus OX=10090 PE=1 SV=1	Q9D1W4; Q8VE95	0	1348.65	12	0.929	1.512	1.115	-0.11	0.6	0.16	0.849892	0.446181	0.845643	0.999999	0.966963	0.999948	0	0	0	21.2984	21.3567	20.6441	124.8	90.1	62.9	115.9	136.2	70.2							1	1	1	1	1	1	124.8	90.1	62.9	115.9	136.2	70.2	1.66489e+06	1.20189e+06	839344	1.54625e+06	1.81729e+06	936128	Det	Det	Det	Det	Det	Det	1.1142e+06	1.20189e+06	740504	1.46481e+06	1.48354e+06	898146	3	3	3	3	3	3		High	High	High	High	High	High	High	High	High	High	High	High	High	High	High	High	High	High	High	High	High	High	High	High	High	High	High	High	High	High	High	High	High	High	High	High	High	High	2	2	0.8284	0.7425	0	0	1	1	1	1	1	1	674.827	674.827	-1.29	-1.29	-0.00087	-0.00087	18.2008	18.2008	6.934e-06	6.89e-06	5.003e-07	4.742e-09	2.235	2.76	2.33	292.37	292.37	18.8
FALSE	High	Unambiguous	VTAASGHCGAFSGSDSSR	[R].VTAASGHCGAFSGSDSSR.[T]	1xCarbamidomethyl [C8]	1xCarbamidomethyl [C8]	3.21087e-08	5.87748e-05	4.338	1	1	10	Q6A0A9	Q6A0A9 [910-927]			Constitutive coactivator of PPAR-gamma-like protein 1 OS=Mus musculus OX=10090 GN=FAM120A PE=1 SV=2	Q6A0A9	0	1753.76	18	2.166	3.577	4.602	1.11	1.84	2.2	0.116758	0.0472835	0.0419854	0.546806	0.319294	0.299317	0	0	0	21.2891	21.0143	19.4422	91	52.2	13	197.1	186.8	59.8							1	1	1	1	1	1	91	52.2	13	197.1	186.8	59.8	941747	540302	134477	2.0396e+06	1.93276e+06	618806	Det	Det	Det	Det	Det	Det	630252	540302	118641	1.93218e+06	1.5778e+06	593699	3	2	2	3	2	2		Peak Found	Peak Found	Peak Found	High	High	High	Peak Found	Peak Found	Peak Found	Not Found	Peak Found	Peak Found	Not Found	Peak Found	Peak Found	High	High	High	Peak Found	Peak Found	High	Peak Found	Not Found	High	Peak Found	Peak Found	Peak Found	High	High	High	Peak Found	Peak Found	Peak Found	High	High	High	High	High	3	3	0.7255	0.7735	0	0	1	1	1	1	1	1	585.255	585.255	-2.91	-2.91	-0.0017	-0.0017	13.4273	13.4273	6.934e-06	6.89e-06	5.082e-10	2.298e-14	3.31	4.338	4.99	408.78	408.78	13.19
FALSE	High	Unambiguous	VTAEVVLVHPGGGSTSR	[K].VTAEVVLVHPGGGSTSR.[A]			1.10851e-08	5.87748e-05	4.631	1	2	60	Q91YQ5	Q91YQ5 [50-66]			Dolichyl-diphosphooligosaccharide--protein glycosyltransferase subunit 1 OS=Mus musculus OX=10090 GN=Rpn1 PE=1 SV=1	Q91YQ5; A0A0N4SUJ8	0	1665.89	17	0.709	0.76	0.883	-0.5	-0.4	-0.18	0.281042	0.442985	0.790539	0.838591	0.965716	0.999948	0	0	0	24.0281	24.5124	23.8755	118.6	137.2	82.7	84.1	104.4	73							1	1	1	1	1	1	118.6	137.2	82.7	84.1	104.4	73	1.27561e+07	1.47656e+07	8.90076e+06	9.0467e+06	1.12273e+07	7.8559e+06	Det	Det	Det	Det	Det	Det	8.53685e+06	1.47656e+07	7.85263e+06	8.57023e+06	9.16536e+06	7537160	6	6	6	6	6	6		High	High	High	High	High	High	High	High	High	High	High	High	Peak Found	High	High	High	High	High	High	High	High	High	High	High	High	High	High	High	High	High	High	High	High	High	High	High	High	High	3	3	0.7697	0.7523	0	0	1	1	1	1	1	1	555.968	555.968	-1.43	-1.43	-0.0008	-0.0008	33.4793	33.4793	6.934e-06	6.89e-06	3.418e-11	2.374e-15	3.731	4.631	4.36	503.48	503.48	33.37
FALSE	High	Unambiguous	VTAGELGGNHLAFR	[K].VTAGELGGNHLAFR.[C]			3.53655e-07	5.87748e-05	3.677	1	2	32	Q91VT4	Q91VT4 [41-54]			Carbonyl reductase family member 4 OS=Mus musculus OX=10090 GN=Cbr4 PE=1 SV=2	D3Z6C4; Q91VT4	0	1441.75	14	1.114	4.054	4.653	0.16	2.02	2.22	0.951504	0.0027625	0.00164968	0.999999	0.0417988	0.0251802	0	0	0	23.4688	23.4318	23.2273	106.6	41.6	29.1	118.8	168.6	135.4							1	1	1	1	1	1	106.6	41.6	29.1	118.8	168.6	135.4	6.73128e+06	2.62561e+06	1.83675e+06	7.49969e+06	1.06452e+07	8.54663e+06	Det	Det	Det	Det	Det	Det	4.50482e+06	2.62561e+06	1620454	7104693	8.69019e+06	8.19986e+06	3	1	1	3	3	3		Peak Found	High	High	High	High	High	Peak Found	Peak Found	Peak Found	High	High	High	High	Not Found	High	High	High	High	High	High	High	Peak Found	High	High	Peak Found	High	High	High	High	High	Peak Found	High	High	High	High	High	High	High	3	3	0.7155	0.6327	0	0	1	1	1	1	1	1	481.256	481.256	-0.6	-0.6	-0.00029	-0.00029	37.3783	37.3783	6.934e-06	6.89e-06	1.505e-08	3.869e-12	2.782	3.677	3.92	325.54	325.54	38.02
FALSE	High	Unambiguous	VTAVNDIAEQLLK	[R].VTAVNDIAEQLLK.[A]			1.1723e-05	5.87748e-05	2.711	1	1	2	Q68FG2	Q68FG2 [908-920]			Spectrin beta chain OS=Mus musculus OX=10090 GN=Sptbn2 PE=1 SV=1	Q68FG2	0	1413.79	13	0.775	4.091	0.84	-0.37	2.03	-0.25	0.668231		0.717425	0.999999		0.999948	0	0	0	19.2157		20.7475	94.2	3.2	226.4	73	13	190.2							1	1	1	1	1	1	94.2	3.2	226.4	73	13	190.2	433929	14669.2	1.04259e+06	336136	60016	876172	Det	Imp	Det	Det	Imp	Det	290401		919821	318433		840623	1		1	1		1		High	Not Found	Peak Found	Peak Found	Not Found	Peak Found	High	Not Found	Not Found	Not Found	Not Found	Not Found	Peak Found	Not Found	Not Found	Peak Found	Not Found	Not Found	Not Found	Not Found	Not Found	Peak Found	Not Found	Not Found	High	Not Found	Peak Found	Peak Found	Not Found	Peak Found	High	Not Found	Peak Found	Peak Found	Not Found	Peak Found	High	High	2	2	0.6055	0.5154	0	0	1	1	1	1	1	1	707.401	707.401	0.59	0.59	0.00042	0.00042	78.609	78.609	6.934e-06	6.89e-06	1.18e-06	6.917e-09	2.101	2.711	3.24	284.58	284.58	78.15
FALSE	High	Unambiguous	VTCIDPNPNFEK	[R].VTCIDPNPNFEK.[F]	1xCarbamidomethyl [C3]	1xCarbamidomethyl [C3]	0.000109972	5.87748e-05	2.075	1	8	6	Q8C6B0	Q8C6B0 [94-105]			MCG20149, isoform CRA_a OS=Mus musculus OX=10090 GN=Mettl7a1 PE=1 SV=1	Q8C6B0; Q5I0W6; H3BJI7; A0A2R8VI07; Q76I26; Q76I24; G3X9G9; Q9D7S5	0	1433.67	12	1.947	3.142	2.854	0.96	1.65	1.51	0.249929	0.0574522	0.115834	0.799273	0.362022	0.553993	0	0	0	19.9881	20.3721	19.9609	63.9	58.8	43.6	124.5	184.9	124.3							1	1	1	1	1	1	63.9	58.8	43.6	124.5	184.9	124.3	413658	380640	281865	805517	1.19613e+06	804487	Det	Det	Det	Det	Det	Det	276836	380640	248673	763092	976459	771846	2	2	2	2	2	2		Peak Found	Peak Found	High	Peak Found	High	High	Not Found	Peak Found	Peak Found	Not Found	Peak Found	Peak Found	Not Found	High	Peak Found	Not Found	Peak Found	Peak Found	Not Found	Peak Found	High	Not Found	Peak Found	High	Peak Found	Peak Found	High	Peak Found	High	High	Peak Found	Peak Found	High	Peak Found	High	High	High	High	2	2	0.5698	0.7333	0	0	1	1	1	1	1	1	717.34	717.34	-0.26	-0.26	-0.00019	-0.00019	38.3881	38.3881	6.934e-06	6.89e-06	2e-05	9.554e-07	1.659	2.075	1.95	241.42	241.42	38.8
FALSE	High	Unambiguous	VTCVDPNPNFEK	[K].VTCVDPNPNFEK.[F]	1xCarbamidomethyl [C3]	1xCarbamidomethyl [C3]	1.41446e-06	5.87748e-05	3.295	1	1	34	Q9DD20	Q9DD20 [94-105]			Methyltransferase-like protein 7B OS=Mus musculus OX=10090 GN=Mettl7b PE=1 SV=2	Q9DD20	0	1419.66	12	1.99	2.555	2.254	0.99	1.35	1.17	0.168622	0.0458992	0.15421	0.668818	0.31263	0.64608	0	0	0	22.7151	23.1871	22.7594	60.7	69.7	52.5	120.8	178	118.3							1	1	1	1	1	1	60.7	69.7	52.5	120.8	178	118.3	2.6954e+06	3.09486e+06	2.33208e+06	5.36395e+06	7.90722e+06	5.25598e+06	Det	Det	Det	Det	Det	Det	1.80386e+06	3.09486e+06	2.05746e+06	5.08144e+06	6.45503e+06	5.04273e+06	3	3	3	3	3	3		High	High	High	High	High	High	High	High	High	High	High	High	High	Peak Found	High	High	High	High	High	High	High	High	High	High	High	High	High	High	High	High	High	High	High	High	High	High	High	High	2	2	0.7726	0.8006	0	0	1	1	1	1	1	1	710.333	710.333	0.87	0.87	0.00062	0.00062	32.4673	32.4673	6.934e-06	6.89e-06	3.281e-08	7.475e-11	2.66	3.295	3.11	359.23	359.23	32.84
FALSE	High	Unambiguous	VTDALNATR	[R].VTDALNATR.[A]			0.000195018	0.000105969	1.897	1	2	46	P63038	P63038 [421-429]			60 kDa heat shock protein, mitochondrial OS=Mus musculus OX=10090 GN=Hspd1 PE=1 SV=1	P63038-2; P63038	0	960.511	9	0.85	1.03	1.194	-0.23	0.04	0.26	0.589049	0.934179	0.651469	0.999999	0.999995	0.999948	0	0	0	26.1573	26.5665	25.8194	113.8	121.1	65.5	96.7	124.7	78.2							1	1	1	1	1	1	113.8	121.1	65.5	96.7	124.7	78.2	5.07662e+07	53991589	2.91958e+07	4.31371e+07	5.56054e+07	3.48706e+07	Det	Det	Det	Det	Det	Det	33974611	53991589	25757788	40865142	45393262	33455754	3	3	3	3	3	3		High	High	High	High	High	High	High	High	High	High	High	High	High	High	High	High	High	High	High	High	High	High	High	High	High	High	High	High	High	High	High	High	High	High	High	High	High	High	2	2	0.5867	0.5993	0	0	1	1	1	1	1	1	480.76	480.759	2.31	0.39	0.00111	0.00019	17.1134	16.9291	6.934e-06	1.124e-05	3.681e-05	3.799e-06	1.564	1.897	3.07	250.79	250.79	17.65
FALSE	High	Unambiguous	VTDYAEEK	[R].VTDYAEEK.[E]			0.00284063	0.000275325	1.218	1	2	6	Q9CR41	Q9CR41 [46-53]			Huntingtin-interacting protein K OS=Mus musculus OX=10090 GN=Hypk PE=1 SV=2	Q9CR41-2; Q9CR41	0	954.441	8																																																																			No Quan Values	Not Found	High	Not Found	Not Found	High	Not Found	Not Found	Not Found	Not Found	Not Found	High	High	Not Found	Not Found	Not Found	Not Found	Not Found	Not Found	Not Found	Not Found	High	Not Found	Not Found	Not Found	Not Found	High	Not Found	Not Found	High	Not Found	Not Found	High	Not Found	Not Found	High	Not Found	High	High	2	2	0.4305	0.4596	0	0	1	1	1	1	1	1	477.724	477.724	-0.11	-0.11	-5e-05	-5e-05	12.543	12.543	0.0001132	3.795e-05	0.001508	0.00075	0.975	1.218	1.98	157.66	157.66
FALSE	High	Unambiguous	VTFSCAAGLGQR	[K].VTFSCAAGLGQR.[H]	1xCarbamidomethyl [C5]	1xCarbamidomethyl [C5]	7.02872e-05	5.87748e-05	2.207	1	5	8	E9Q3M3	E9Q3M3 [1234-1245]			Dynactin subunit 1 OS=Mus musculus OX=10090 GN=Dctn1 PE=1 SV=1	E9Q3M3; E9Q586; O08788-2; D3YX34; O08788	0	1266.63	12	1.294	1.824	1.117	0.37	0.87	0.16	0.796881	0.624159	0.880856	0.999999	0.999995	0.999948	0	0	0	18.9606	18.8989	18.5767	101.2	73.9	75.2	131	134.7	84							1	1	1	1	1	1	101.2	73.9	75.2	131	134.7	84	269171	196415	200098	348368	358169	223498	Det	Det	Det	Det	Det	Det	180140	196415	176535	330020	292390	214430	2	2	2	2	2	2		Peak Found	High	Peak Found	Peak Found	High	High	Peak Found	Peak Found	Not Found	Peak Found	High	Not Found	Peak Found	Peak Found	Not Found	Peak Found	Peak Found	Not Found	High	High	Not Found	Peak Found	High	Not Found	Peak Found	High	Peak Found	Peak Found	High	High	Peak Found	High	Peak Found	Peak Found	High	High	High	High	2	2	0.5729	0.5376	0	0	1	1	1	1	1	1	633.817	633.817	-0.13	-0.13	-8e-05	-8e-05	39.3799	39.3799	6.934e-06	6.89e-06	6.331e-06	3.438e-07	1.839	2.207	1.73	243.9	243.9	39.73
