## Supplemental Dataset 2 for "Cysteine *S*-acetylation is a post-translational modification involved in metabolic regulation" (part 27 of 27)

### Sheet: PeptideGroups (continued)
Checked	Confidence	PSM Ambiguity	Sequence	Annotated Sequence	Modifications	Modifications (all possible sites)	Qvality PEP	Qvality q-value	SVM_Score	# Protein Groups	# Proteins	# PSMs	Master Protein Accessions	Positions in Master Proteins	Modifications in Master Proteins (all Sites)	Modifications in Master Proteins	Master Protein Descriptions	Protein Accessions	# Missed Cleavages	Theo. MH+ [Da]	Sequence Length	Abundance Ratio: (F4) / (F1)	Abundance Ratio: (F5) / (F2)	Abundance Ratio: (F6) / (F3)	Abundance Ratio (log2): (F4) / (F1)	Abundance Ratio (log2): (F5) / (F2)	Abundance Ratio (log2): (F6) / (F3)	Abundance Ratio P-Value: (F4) / (F1)	Abundance Ratio P-Value: (F5) / (F2)	Abundance Ratio P-Value: (F6) / (F3)	Abundance Ratio Adj. P-Value: (F4) / (F1)	Abundance Ratio Adj. P-Value: (F5) / (F2)	Abundance Ratio Adj. P-Value: (F6) / (F3)	Abundance Ratio Variability [%]: (F4) / (F1)	Abundance Ratio Variability [%]: (F5) / (F2)	Abundance Ratio Variability [%]: (F6) / (F3)	Abundance Ratio Weight: (F4) / (F1)	Abundance Ratio Weight: (F5) / (F2)	Abundance Ratio Weight: (F6) / (F3)	Abundances (Grouped): F1	Abundances (Grouped): F2	Abundances (Grouped): F3	Abundances (Grouped): F4	Abundances (Grouped): F5	Abundances (Grouped): F6	Abundances (Grouped) CV [%]: F1	Abundances (Grouped) CV [%]: F2	Abundances (Grouped) CV [%]: F3	Abundances (Grouped) CV [%]: F4	Abundances (Grouped) CV [%]: F5	Abundances (Grouped) CV [%]: F6	Abundances (Grouped) Count: F1	Abundances (Grouped) Count: F2	Abundances (Grouped) Count: F3	Abundances (Grouped) Count: F4	Abundances (Grouped) Count: F5	Abundances (Grouped) Count: F6	Abundances (Scaled): F1: Sample	Abundances (Scaled): F2: Sample	Abundances (Scaled): F3: Sample	Abundances (Scaled): F4: Sample	Abundances (Scaled): F5: Sample	Abundances (Scaled): F6: Sample	Abundances (Normalized): F1: Sample	Abundances (Normalized): F2: Sample	Abundances (Normalized): F3: Sample	Abundances (Normalized): F4: Sample	Abundances (Normalized): F5: Sample	Abundances (Normalized): F6: Sample	Abundances Origin: F1: Sample	Abundances Origin: F2: Sample	Abundances Origin: F3: Sample	Abundances Origin: F4: Sample	Abundances Origin: F5: Sample	Abundances Origin: F6: Sample	Abundance: F1: Sample	Abundance: F2: Sample	Abundance: F3: Sample	Abundance: F4: Sample	Abundance: F5: Sample	Abundance: F6: Sample	Abundances Count: F1: Sample	Abundances Count: F2: Sample	Abundances Count: F3: Sample	Abundances Count: F4: Sample	Abundances Count: F5: Sample	Abundances Count: F6: Sample	Quan Info	Found in File: [F1]	Found in File: [F2]	Found in File: [F3]	Found in File: [F4]	Found in File: [F5]	Found in File: [F6]	Found in Fraction: F1.1	Found in Fraction: F1.2	Found in Fraction: F1.3	Found in Fraction: F2.1	Found in Fraction: F2.2	Found in Fraction: F2.3	Found in Fraction: F3.1	Found in Fraction: F3.2	Found in Fraction: F3.3	Found in Fraction: F4.1	Found in Fraction: F4.2	Found in Fraction: F4.3	Found in Fraction: F5.1	Found in Fraction: F5.2	Found in Fraction: F5.3	Found in Fraction: F6.1	Found in Fraction: F6.2	Found in Fraction: F6.3	Found in Sample: [S1] F1: Sample	Found in Sample: [S2] F2: Sample	Found in Sample: [S3] F3: Sample	Found in Sample: [S4] F4: Sample	Found in Sample: [S5] F5: Sample	Found in Sample: [S6] F6: Sample	Found in Sample Group: F1	Found in Sample Group: F2	Found in Sample Group: F3	Found in Sample Group: F4	Found in Sample Group: F5	Found in Sample Group: F6	Confidence (by Search Engine): MS Amanda 2.0	Confidence (by Search Engine): Sequest HT	Charge (by Search Engine): MS Amanda 2.0	Charge (by Search Engine): Sequest HT	DeltaScore (by Search Engine): MS Amanda 2.0	DeltaScore (by Search Engine): Sequest HT	DeltaCn (by Search Engine): MS Amanda 2.0	DeltaCn (by Search Engine): Sequest HT	Rank (by Search Engine): MS Amanda 2.0	Rank (by Search Engine): Sequest HT	Search Engine Rank (by Search Engine): MS Amanda 2.0	Search Engine Rank (by Search Engine): Sequest HT	Concatenated Rank (by Search Engine): MS Amanda 2.0	Concatenated Rank (by Search Engine): Sequest HT	m/z [Da] (by Search Engine): MS Amanda 2.0	m/z [Da] (by Search Engine): Sequest HT	DeltaM [ppm] (by Search Engine): MS Amanda 2.0	DeltaM [ppm] (by Search Engine): Sequest HT	Deltam/z [Da] (by Search Engine): MS Amanda 2.0	Deltam/z [Da] (by Search Engine): Sequest HT	RT [min] (by Search Engine): MS Amanda 2.0	RT [min] (by Search Engine): Sequest HT	Percolator q-Value (by Search Engine): MS Amanda 2.0	Percolator q-Value (by Search Engine): Sequest HT	Percolator PEP (by Search Engine): MS Amanda 2.0	Percolator PEP (by Search Engine): Sequest HT	Percolator SVMScore (by Search Engine): MS Amanda 2.0	Percolator SVMScore (by Search Engine): Sequest HT	XCorr (by Search Engine): Sequest HT	Amanda Score (by Search Engine): MS Amanda 2.0	CharmeRT Combined Score (by Search Engine): MS Amanda 2.0	Top Apex RT [min]
FALSE	High	Unambiguous	VTGADVPMPYAK	[R].VTGADVPMPYAK.[V]			3.08467e-06	5.87748e-05	3.08	1	1	12	Q9D051	Q9D051 [325-336]			Pyruvate dehydrogenase E1 component subunit beta, mitochondrial OS=Mus musculus OX=10090 GN=Pdhb PE=1 SV=1	Q9D051	0	1248.63	12	0.485	0.751	1.033	-1.04	-0.41	0.05	0.125141	0.523513	0.90319	0.567603	0.991632	0.999948	0	0	0	21.7942	22.2731	22.0618	128.6	125.4	93.3	62.3	94.1	96.3							1	1	1	1	1	1	128.6	125.4	93.3	62.3	94.1	96.3	3.22267e+06	3.14195e+06	2.33747e+06	1.5623e+06	2.35965e+06	2.41371e+06	Det	Det	Det	Det	Det	Det	2.15673e+06	3.14195e+06	2.06222e+06	1.48002e+06	1.92629e+06	2.31578e+06	3	3	3	3	3	3		Peak Found	High	High	High	Peak Found	High	Peak Found	Peak Found	Peak Found	Peak Found	High	High	High	Peak Found	Peak Found	High	High	Peak Found	Peak Found	Peak Found	Peak Found	Peak Found	Peak Found	High	Peak Found	High	High	High	Peak Found	High	Peak Found	High	High	High	Peak Found	High	High	High	2	2	0.684	0.4908	0	0	1	1	1	1	1	1	624.819	624.819	1.29	1.29	0.0008	0.0008	44.7176	44.7176	6.934e-06	6.89e-06	6.113e-08	3.964e-10	2.563	3.08	2.71	345.66	345.66	44.25
FALSE	High	Unambiguous	VTGAVDVTLGAVQNSVDK	[R].VTGAVDVTLGAVQNSVDK.[T]			0.00329177	0.000275325	1.188	1	1	4	Q9DBG5	Q9DBG5 [151-168]			Perilipin-3 OS=Mus musculus OX=10090 GN=Plin3 PE=1 SV=1	Q9DBG5	0	1772.94	18																																																																			No Quan Values	High	High	Not Found	Not Found	Not Found	Not Found	Not Found	High	Not Found	High	Not Found	Not Found	Not Found	Not Found	Not Found	Not Found	Not Found	Not Found	Not Found	Not Found	Not Found	Not Found	Not Found	Not Found	High	High	Not Found	Not Found	Not Found	Not Found	High	High	Not Found	Not Found	Not Found	Not Found	High	High	2	2	0.7152	0.5	0	0	1	1	1	1	1	1	886.973	886.973	0.29	0.29	0.00026	0.00026	62.8579	62.8579	1.37e-05	6.48e-05	0.0006198	0.0009203	1.12	1.188	0.98	154.36	154.36
FALSE	High	Selected	VTGGSSSSSSELSTPEKPPSQR	[R].VTGGSSSSSSELSTPEKPPSQR.[F]			0.0166081	0.00115179	0.858	1	4	1	Q9EP53	Q9EP53 [1031-1052]			Hamartin OS=Mus musculus OX=10090 GN=Tsc1 PE=1 SV=1	Q9EP53-3; Q9EP53-4; Q9EP53-2; Q9EP53	0	2205.06	22																																																																			No Quan Values	Not Found	Not Found	Not Found	Not Found	High	Not Found	Not Found	Not Found	Not Found	Not Found	Not Found	Not Found	Not Found	Not Found	Not Found	Not Found	Not Found	Not Found	High	Not Found	Not Found	Not Found	Not Found	Not Found	Not Found	Not Found	Not Found	Not Found	High	Not Found	Not Found	Not Found	Not Found	Not Found	High	Not Found	n/a	High		3		0.4254		0		1		1		1		735.691		-1.42		-0.00105		19.5339		0.0003735		0.006417		0.858	1.34
FALSE	High	Unambiguous	VTGLHQQPLCTSVNTIYDNAVQGLR	[R].VTGLHQQPLCTSVNTIYDNAVQGLR.[H]	1xCarbamidomethyl [C10]	1xCarbamidomethyl [C10]	0.000235432	0.000105969	1.838	1	1	1	Q922Q8	Q922Q8 [268-292]			Leucine-rich repeat-containing protein 59 OS=Mus musculus OX=10090 GN=Lrrc59 PE=1 SV=1	Q922Q8	0	2784.41	25																																																																			No Quan Values	Not Found	Not Found	Not Found	Not Found	High	Not Found	Not Found	Not Found	Not Found	Not Found	Not Found	Not Found	Not Found	Not Found	Not Found	Not Found	Not Found	Not Found	Not Found	Not Found	High	Not Found	Not Found	Not Found	Not Found	Not Found	Not Found	Not Found	High	Not Found	Not Found	Not Found	Not Found	Not Found	High	Not Found	n/a	High		3		0.6667		0		1		1		1		928.808		0.01		1e-05		72.8767		1.124e-05		6.007e-06		1.838	1.71
FALSE	High	Unambiguous	VTGQFPWSSLR	[K].VTGQFPWSSLR.[E]			0.0584111	0.00346682	0.602	1	1	2	Q8BGH2	Q8BGH2 [195-205]			Sorting and assembly machinery component 50 homolog OS=Mus musculus OX=10090 GN=Samm50 PE=1 SV=1	Q8BGH2	0	1277.66	11																																																																			No Quan Values	Not Found	Not Found	Not Found	Not Found	High	Not Found	Not Found	Not Found	Not Found	Not Found	Not Found	Not Found	Not Found	Not Found	Not Found	Not Found	Not Found	Not Found	High	Not Found	Not Found	Not Found	Not Found	Not Found	Not Found	Not Found	Not Found	Not Found	High	Not Found	Not Found	Not Found	Not Found	Not Found	High	Not Found	High	High	2	2	1	0.3486	0	0	1	1	1	1	1	1	639.337	639.337	2.08	2.08	0.00133	0.00133	65.4608	65.4608	0.001423	0.001214	0.01416	0.01733	0.565	0.602	1.09	124.34	124.34
FALSE	High	Unambiguous	VTGSMNMLNLTR	[R].VTGSMNMLNLTR.[G]			3.6049e-06	5.87748e-05	3.037	1	1	12	Q99N87	Q99N87 [338-349]			28S ribosomal protein S5, mitochondrial OS=Mus musculus OX=10090 GN=Mrps5 PE=1 SV=1	Q99N87	0	1336.67	12	1.081	0.751	0.838	0.11	-0.41	-0.26	0.91557	0.575166	0.794622	0.999999	0.999995	0.999948	0	0	0	20.0533	20.7804	20.1964	83.8	145.5	92.9	90.6	109.4	77.8							1	1	1	1	1	1	83.8	145.5	92.9	90.6	109.4	77.8	642549	1.11632e+06	712613	694573	838802	596994	Det	Det	Det	Det	Det	Det	430018	1.11632e+06	628697	657991	684753	572772	3	3	3	3	3	3		High	Peak Found	High	Peak Found	High	High	Peak Found	Peak Found	High	Peak Found	Peak Found	Peak Found	High	High	Peak Found	Peak Found	Peak Found	Peak Found	Peak Found	High	Peak Found	Peak Found	High	High	High	Peak Found	High	Peak Found	High	High	High	Peak Found	High	Peak Found	High	High	High	High	2	2	0.6985	0.5709	0	0	1	1	1	1	1	1	668.839	668.839	-0.28	-0.28	-0.00019	-0.00019	55.1161	55.1161	6.934e-06	6.89e-06	1.109e-07	5.527e-10	2.47	3.037	2.68	319	319	55.01
FALSE	High	Unambiguous	VTGTQFPEAPLPVPCNPNDVSHGYVTVKPGIR	[K].VTGTQFPEAPLPVPCNPNDVSHGYVTVKPGIR.[L]	1xCarbamidomethyl [C15]	1xCarbamidomethyl [C15]	7.60565e-07	5.87748e-05	3.466	1	3	6	P34914	P34914 [216-247]			Bifunctional epoxide hydrolase 2 OS=Mus musculus OX=10090 GN=Ephx2 PE=1 SV=2	P34914-2; P34914; A8JYK8	0	3446.75	32	2.069	0.959	0.453	1.05	-0.06	-1.14	0.292695	0.92166	0.191994	0.852482	0.999995	0.716807	0	0	0	19.7435	20.8044	21.0769	36.6	112.5	184.1	75.7	107.9	83.3							1	1	1	1	1	1	36.6	112.5	184.1	75.7	107.9	83.3	333851	1.02731e+06	1.68025e+06	690705	984847	760485	Det	Det	Det	Det	Det	Det	223426	1.02731e+06	1.48239e+06	654327	803976	729629	2	2	3	3	3	3		Peak Found	High	High	High	Peak Found	High	Peak Found	Peak Found	Not Found	Not Found	Peak Found	High	High	Peak Found	High	Peak Found	Peak Found	High	Peak Found	Peak Found	Peak Found	High	High	Peak Found	Peak Found	High	High	High	Peak Found	High	Peak Found	High	High	High	Peak Found	High	n/a	High		4		0.6691		0		1		1		1		862.441		-3.35		-0.00289		68.099		6.89e-06		1.991e-11		3.466	2.78			69.44
FALSE	High	Unambiguous	VTHAVVTVPAYFNDAQR	[K].VTHAVVTVPAYFNDAQR.[Q]			9.55911e-07	5.87748e-05	3.403	1	1	66	P20029	P20029 [166-182]			Endoplasmic reticulum chaperone BiP OS=Mus musculus OX=10090 GN=Hspa5 PE=1 SV=3	P20029	0	1887.97	17	0.634	0.761	0.913	-0.66	-0.39	-0.13	0.166632	0.45134	0.819432	0.664179	0.969126	0.999948	0	0	0	24.0831	24.909	24.0489	110.5	153.5	77.9	70.1	116.8	71.2							1	1	1	1	1	1	110.5	153.5	77.9	70.1	116.8	71.2	1.39906e+07	1.94353e+07	9.86888e+06	8.8764e+06	1.47829e+07	9.01445e+06	Det	Det	Det	Det	Det	Det	9.36302e+06	1.94353e+07	8.70675e+06	8.4089e+06	1.20679e+07	8.6487e+06	6	8	7	5	6	6		High	High	High	High	High	High	High	High	High	High	High	High	High	High	High	High	High	High	High	High	High	High	High	High	High	High	High	High	High	High	High	High	High	High	High	High	High	High	3	3	0.8109	0.7113	0	0	1	1	1	1	1	1	629.994	629.994	-1.41	-1.41	-0.00088	-0.00088	49.286	49.286	6.934e-06	6.89e-06	2.185e-08	3.246e-11	2.724	3.403	4.78	389.12	389.12	49.77
FALSE	High	Unambiguous	VTHLSTLQVGSLSVK	[K].VTHLSTLQVGSLSVK.[C]			4.25179e-09	5.87748e-05	4.895	1	8	72	A0A0R4J052	A0A0R4J052 [89-103]			Hydroxyacylglutathione hydrolase, mitochondrial OS=Mus musculus OX=10090 GN=Hagh PE=1 SV=1	Q99KB8; Q99KB8-2; E9Q2H8; D3YUX8; E9PYA3; A0A0R4J052; G5E8T9; D3YWI0	0	1568.9	15	3.171	3.211	1.249	1.67	1.68	0.32	0.00983789	0.0181433	0.677224	0.097742	0.168242	0.999948	0	0	0	25.891	26.7395	26.2664	35.3	64.4	80.8	111.8	206.8	100.9							1	1	1	1	1	1	35.3	64.4	80.8	111.8	206.8	100.9	1.69392e+07	3.09407e+07	3.88018e+07	5.37204e+07	9.93493e+07	4.84536e+07	Det	Det	Det	Det	Det	Det	1.13364e+07	3.09407e+07	3.42326e+07	5.0891e+07	8.11034e+07	4.64877e+07	6	6	6	6	6	6		High	High	High	High	High	High	High	High	High	High	High	High	High	High	High	High	High	High	High	High	High	High	High	High	High	High	High	High	High	High	High	High	High	High	High	High	High	High	2	2	0.7831	0.6978	0	0	1	1	1	1	1	1	784.955	784.955	1.69	1.69	0.00133	0.00133	45.1685	45.1685	6.934e-06	6.89e-06	4.906e-12	6.305e-16	4.034	4.895	3.21	490.46	490.46	45.15
FALSE	High	Unambiguous	VTHTITDAVTHAAEGLGR	[K].VTHTITDAVTHAAEGLGR.[L]			0.000159707	0.000105969	1.96	1	1	2	Q8CF02	Q8CF02 [69-86]			Protein FAM25C OS=Mus musculus OX=10090 GN=Fam25c PE=1 SV=1	Q8CF02	0	1848.96	18	0.155	0.716	1.532	-2.69	-0.48	0.62	0.0466382	0.583301	0.568663	0.308314	0.999995	0.999948	0	0	0	15.812	19.8184	15.8702	40.5	275.2	32	6.3	196.9	49.1							1	1	1	1	1	1	40.5	275.2	32	6.3	196.9	49.1	85964.7	583620	67892.6	13316	417661	104040	Det	Det	Det	Imp	Det	Imp	57530.8	583620	59897.8		340956		1	1	1		1			Peak Found	High	Peak Found	Not Found	Peak Found	Not Found	Peak Found	Not Found	Not Found	High	Not Found	Not Found	Peak Found	Not Found	Not Found	Not Found	Not Found	Not Found	Peak Found	Not Found	Not Found	Not Found	Not Found	Not Found	Peak Found	High	Peak Found	Not Found	Peak Found	Not Found	Peak Found	High	Peak Found	Not Found	Peak Found	Not Found	High	High	4	4	0.7299	0.5331	0	0	1	1	1	1	1	1	462.994	462.994	-0.9	-0.9	-0.00042	-0.00042	46.9494	46.9494	6.934e-06	1.124e-05	6.922e-06	2.325e-06	1.825	1.96	2.42	340.61	340.61	47.25
FALSE	High	Unambiguous	VTIAQGGVLPNIQAVLLPK	[KR].VTIAQGGVLPNIQAVLLPK.[K]			3.07803e-09	5.87748e-05	4.984	5	10	149	Q8CGP5; Q8CGP4; Q8R1M2; Q8CGP7; Q6GSS7	Q8CGP5 [101-119]; Q8CGP4 [101-119]; Q8R1M2 [101-119]; Q8CGP7 [101-119]; Q6GSS7 [101-119]			Histone H2A type 1-F OS=Mus musculus OX=10090 GN=Hist1h2af PE=1 SV=3 Histone H2A OS=Mus musculus OX=10090 GN=Hist1h2aa PE=1 SV=1 Histone H2A.J OS=Mus musculus OX=10090 GN=H2afj PE=1 SV=1 Histone H2A type 1-K OS=Mus musculus OX=10090 GN=Hist1h2ak PE=1 SV=3 Histone H2A type 2-A OS=Mus musculus OX=10090 GN=Hist2h2aa1 PE=1 SV=3	Q64523; Q8BFU2; C0HKE4; Q8CGP5; Q8CGP4; Q8R1M2; A0A0N4SV66; Q8CGP7; Q8CGP6; Q6GSS7	0	1931.17	19	1.67	0.494	0.422	0.74	-1.02	-1.25	0.267315	0.105813	0.0333174	0.823022	0.517866	0.255675	0	0	0	28.8195	29.3976	30.1583	47.9	114.6	211.8	79.9	56.6	89.3							1	1	1	1	1	1	47.9	114.6	211.8	79.9	56.6	89.3	2.10455e+08	503888698	9.31306e+08	3.51398e+08	2.49056e+08	3.92577e+08	Det	Det	Det	Det	Det	Det	1.40845e+08	503888698	8.21637e+08	332890278	203315574	376648763	7	6	7	6	6	6	Shared	High	High	High	High	High	High	High	High	High	High	High	High	High	High	High	High	High	High	High	High	High	High	High	High	High	High	High	High	High	High	High	High	High	High	High	High	High	High	2	2	0.9204	0.8646	0	0	1	1	1	1	1	1	966.089	966.092	0.71	4.39	0.00069	0.00424	99.189	100.141	6.934e-06	6.89e-06	1.245e-11	6.305e-16	3.889	4.984	5.17	502.88	502.88	100.16
FALSE	High	Unambiguous	VTIAQGYDALSSMANISGYK	[R].VTIAQGYDALSSMANISGYK.[A]			1.13365e-06	5.87748e-05	3.356	1	4	20	Q61941	Q61941 [183-202]			NAD(P) transhydrogenase, mitochondrial OS=Mus musculus OX=10090 GN=Nnt PE=1 SV=2	Q8BGK0; Q61941; Q8C9V5; E9Q8F4	0	2089.03	20	0.541	0.835	0.617	-0.89	-0.26	-0.7	0.298341	0.724673	0.315287	0.858448	0.999995	0.879075	0	0	0	19.5154	20.5923	21.5667	62.3	92.3	206.9	33.7	77.1	127.7							1	1	1	1	1	1	62.3	92.3	206.9	33.7	77.1	127.7	634299	940246	2.10661e+06	343003	784754	1.30045e+06	Det	Det	Det	Det	Det	Det	424497	940246	1.85854e+06	324938	640631	1247689	4	3	5	1	5	5		High	High	High	Peak Found	High	High	High	Peak Found	High	High	High	High	High	Peak Found	High	Not Found	Not Found	Peak Found	Peak Found	Peak Found	High	High	High	Peak Found	High	High	High	Peak Found	High	High	High	High	High	Peak Found	High	High	High	High	2	2	0.902	0.7078	0	0	1	1	1	1	1	1	1045.01	1045.01	-4.37	-4.37	-0.00457	-0.00457	90.8232	90.8232	6.934e-06	6.89e-06	1.055e-08	4.644e-11	2.837	3.356	2.19	392.52	392.52	91.21
FALSE	High	Unambiguous	VTIDGTGVSCR	[K].VTIDGTGVSCR.[V]	1xCarbamidomethyl [C10]	1xCarbamidomethyl [C10]	0.00025526	0.000105969	1.813	1	6	2	Q8CGB6	Q8CGB6 [51-61]			Tensin-2 OS=Mus musculus OX=10090 GN=Tns2 PE=1 SV=1	Q8CGB6; A0A2R8W6Z5; Q8CGB6-4; A0A2R8VHQ0; Q8CGB6-3; Q8CGB6-2	0	1164.57	11	1.203	2.934	3.292	0.27	1.55	1.72	0.981012	0.499315	0.408693	0.999999	0.984563	0.945693	0	0	0	17.5776	17.7623	17.8568	86.8	52.5	47.1	104.4	154.1	155.1							1	1	1	1	1	1	86.8	52.5	47.1	104.4	154.1	155.1	108147	65476.4	58749.1	130088	192126	193386	Det	Det	Det	Det	Det	Det	72376.1	65476.4	51830.9	123237	156841	185540	1	1	1	1	1	1		Peak Found	Peak Found	Peak Found	Peak Found	Peak Found	High	Not Found	Not Found	Peak Found	Not Found	Not Found	Peak Found	Not Found	Not Found	Peak Found	Not Found	Not Found	Peak Found	Not Found	Not Found	Peak Found	Not Found	Not Found	High	Peak Found	Peak Found	Peak Found	Peak Found	Peak Found	High	Peak Found	Peak Found	Peak Found	Peak Found	Peak Found	High	High	High	2	2	0.6794	0.514	0	0	1	1	1	1	1	1	582.787	582.787	-1.6	-1.6	-0.00093	-0.00093	27.8366	27.8366	6.934e-06	1.124e-05	2.755e-05	7.263e-06	1.609	1.813	1.79	240.2	240.2	28.49
FALSE	High	Unambiguous	VTLELGGK	[R].VTLELGGK.[SN]			0.00347608	0.000275325	1.177	4	8	39	O35945; P47738; P24549; Q9CZS1	O35945 [266-273]; P47738 [284-291]; P24549 [266-273]; Q9CZS1 [284-291]			Aldehyde dehydrogenase, cytosolic 1 OS=Mus musculus OX=10090 GN=Aldh1a7 PE=1 SV=1 Aldehyde dehydrogenase, mitochondrial OS=Mus musculus OX=10090 GN=Aldh2 PE=1 SV=1 Retinal dehydrogenase 1 OS=Mus musculus OX=10090 GN=Aldh1a1 PE=1 SV=5 Aldehyde dehydrogenase X, mitochondrial OS=Mus musculus OX=10090 GN=Aldh1b1 PE=1 SV=1	O35945; P47738; G3UWP3; A0A0G2JEU1; Q9JHW9; Q62148; P24549; Q9CZS1	0	816.483	8	0.948	0.921	0.689	-0.08	-0.12	-0.54	0.755036	0.853932	0.379663	0.999999	0.999995	0.928917	0	0	0	24.3578	25.1539	24.8543	81.6	126.8	117	77.4	116.7	80.5							1	1	1	1	1	1	81.6	126.8	117	77.4	116.7	80.5	1.37174e+07	2.1315e+07	1.96599e+07	1.30044e+07	1.96207e+07	1.35363e+07	Det	Det	Det	Det	Det	Det	9.1802e+06	2.1315e+07	1.73448e+07	1.23195e+07	1.60173e+07	1.29871e+07	3	4	4	4	4	4	Shared	High	High	High	High	High	High	High	High	High	High	High	High	High	High	High	High	High	High	High	High	High	High	High	High	High	High	High	High	High	High	High	High	High	High	High	High	High	High	2	2	0.0858	0.1916	0	0	1	1	1	1	1	1	408.745	408.745	-0.96	-0.3	-0.00039	-0.00012	31.9094	32.1378	0.0007144	6.48e-05	0.008052	0.0009954	0.678	1.177	1.67	140.93	140.93	32.12
FALSE	High	Unambiguous	VTLEYRPVIDK	[KR].VTLEYRPVIDK.[T]			2.38012e-05	5.87748e-05	2.514	1	2	8	Q8K2B3	Q8K2B3 [637-647]			Succinate dehydrogenase [ubiquinone] flavoprotein subunit, mitochondrial OS=Mus musculus OX=10090 GN=Sdha PE=1 SV=1	Q8K2B3; A0A1Y7VJ55	0	1332.75	11	1.61	1.319	1.51	0.69	0.4	0.59	0.381422	0.658458	0.440129	0.929114	0.999995	0.965456	0	0	0	20.6176	20.7242	20.4305	81.9	93.2	67.7	131.9	122.9	102.3							1	1	1	1	1	1	81.9	93.2	67.7	131.9	122.9	102.3	733157	834216	606275	1.18042e+06	1.09999e+06	915466	Det	Det	Det	Det	Det	Det	490656	834216	534881	1.11825e+06	897974	878323	3	3	3	3	3	3		High	Peak Found	Peak Found	High	Peak Found	Peak Found	Peak Found	High	High	Peak Found	Peak Found	Peak Found	Peak Found	Peak Found	Peak Found	High	Peak Found	High	Peak Found	Peak Found	Peak Found	Peak Found	Peak Found	Peak Found	High	Peak Found	Peak Found	High	Peak Found	Peak Found	High	Peak Found	Peak Found	High	Peak Found	Peak Found	High	High	2	2	0.5368	0.3701	0	0	1	1	1	1	1	1	666.88	666.88	0.46	0.46	0.00031	0.00031	38.8179	38.8179	6.934e-06	6.89e-06	8.562e-07	3.177e-08	2.151	2.514	2.54	329.18	329.18	38.61
FALSE	High	Unambiguous	VTLLLFK	[R].VTLLLFK.[D]			0.000631469	0.000144991	1.556	1	5	24	Q8QZZ7	Q8QZZ7 [15-21]			EKC/KEOPS complex subunit Tprkb OS=Mus musculus OX=10090 GN=Tprkb PE=1 SV=1	G3X9K8; Q8QZZ7; D3Z5E8; A0A0J9YVB8; D3YXX8	0	833.549	7	1.166	1.001	0.927	0.22	0	-0.11	0.868051	0.962942	0.891034	0.999999	0.999995	0.999948	0	0	0	19.0622	18.1226	19.4728	104.4	53.1	138.9	121.7	53.2	128.7							1	1	1	1	1	1	104.4	53.1	138.9	121.7	53.2	128.7	308567	157036	410767	359816	157246	380676	Det	Det	Det	Det	Det	Det	206504	157036	362396	340865	128367	365231	3	2	3	3	3	3		High	Peak Found	High	High	High	High	High	Peak Found	Peak Found	Peak Found	Peak Found	Not Found	High	High	High	High	High	High	High	Peak Found	High	High	High	High	High	Peak Found	High	High	High	High	High	Peak Found	High	High	High	High	High	High	2	2	0.5303	0.5606	0	0	1	1	1	1	1	1	417.279	417.279	0.63	0.63	0.00026	0.00026	69.3427	69.3427	6.934e-06	1.485e-05	0.000153	5.409e-05	1.341	1.556	1.32	185.52	185.52	70.02
FALSE	High	Unambiguous	VTINVMDVNDNSPVVISPPSNTSFK	[K].VTINVMDVNDNSPVVISPPSNTSFK.[L]	1xOxidation [M6]	1xOxidation [M6]	0.105078	0.00576499	0.49	1	5	1	A0A0A6YWY8	A0A0A6YWY8 [661-685]			Protocadherin 9 OS=Mus musculus OX=10090 GN=Pcdh9 PE=1 SV=1	A0A0A6YWY8; A0A0A6YY37; A0A0A6YWM0; F8VPK8; A0A0A6YY09	0	2690.33	25	0.095	1.128	0.394	-3.39	0.17	-1.34	0.00189637	0.968067	0.181869	0.0257944	0.999995	0.702263	0	0	0	19.0715	14.2229	20.2966	208.4	5.3	258.7	19.9	5.9	101.9							1	1	1	1	1	1	208.4	5.3	258.7	19.9	5.9	101.9	823203	20758	1.02218e+06	78462.9	23423.2	402390	Det	Imp	Det	Imp	Det	Det	550919		901810		19121.4	386063	1		1		1	1		High	Not Found	Peak Found	Not Found	Peak Found	Peak Found	Not Found	High	Not Found	Not Found	Not Found	Not Found	Not Found	Peak Found	Not Found	Not Found	Not Found	Not Found	Not Found	Peak Found	Not Found	Not Found	Peak Found	Not Found	High	Not Found	Peak Found	Not Found	Peak Found	Peak Found	High	Not Found	Peak Found	Not Found	Peak Found	Peak Found	n/a	High		3		0.2177		0		1		1		1		897.449		-0.75		-0.00068		89.2134		0.001739		0.02536		0.49	1.47			89.2
FALSE	High	Unambiguous	VTIPVPAGVEDGQTVR	[R].VTIPVPAGVEDGQTVR.[M]			0.000204535	0.000105969	1.882	2	3	34	Q99M87-2; Q99M87	Q99M87-2 [304-319]; Q99M87 [304-319]			Isoform 2 of DnaJ homolog subfamily A member 3, mitochondrial OS=Mus musculus OX=10090 GN=Dnaja3 DnaJ homolog subfamily A member 3, mitochondrial OS=Mus musculus OX=10090 GN=Dnaja3 PE=1 SV=1	Q99M87-2; Q99M87; Q99M87-3	0	1637.89	16	1.147	0.898	1.032	0.2	-0.16	0.04	0.835161	0.885177	0.960548	0.999999	0.999995	0.999948	0	0	0	20.8323	21.0002	20.7026	99.2	112.9	85	113.8	101.4	87.7							1	1	1	1	1	1	99.2	112.9	85	113.8	101.4	87.7	1.06348e+06	1.21015e+06	911588	1.21953e+06	1.08684e+06	940358	Det	Det	Det	Det	Det	Det	711723	1.21015e+06	804241	1.1553e+06	887237	902204	3	3	3	3	3	3	Shared	High	High	High	High	High	High	High	High	High	High	High	High	High	High	High	High	High	High	High	High	High	Peak Found	High	High	High	High	High	High	High	High	High	High	High	High	High	High	High	High	2	2	0.6504	0.6959	0	0	1	1	1	1	1	1	819.447	819.447	0.47	0.47	0.00039	0.00039	59.9118	59.9118	6.934e-06	1.124e-05	2.809e-05	4.247e-06	1.606	1.882	1.71	215.39	215.39	59.97
FALSE	High	Unambiguous	VTLSEGPHHVALFK	[K].VTLSEGPHHVALFK.[D]			0.0581125	0.00346682	0.603	1	5	3	P58281-2	P58281-2 [366-379]			Isoform 2 of Dynamin-like 120 kDa protein, mitochondrial OS=Mus musculus OX=10090 GN=Opa1	H7BX01; P58281-2; E0CXD1; P58281; F6U775	0	1534.84	14	1.131	1.303	0.465	0.18	0.38	-1.11	0.919473	0.877776	0.40003	0.999999	0.999995	0.940805	0	0	0	18.0732	19.073	18.803	65.2	110	141.8	73.8	143.3	65.9							1	1	1	1	1	1	65.2	110	141.8	73.8	143.3	65.9	158441	267299	344424	179201	348159	159995	Det	Det	Det	Det	Det	Det	106035	267299	303866	169762	284218	153503	2	2	2	1	2	2		Peak Found	Peak Found	High	Peak Found	High	Peak Found	Peak Found	Peak Found	Not Found	Peak Found	Peak Found	Not Found	Peak Found	High	Not Found	Peak Found	Not Found	Not Found	High	Peak Found	Not Found	Peak Found	Peak Found	Not Found	Peak Found	Peak Found	High	Peak Found	High	Peak Found	Peak Found	Peak Found	High	Peak Found	High	Peak Found	High	High	4	4	0.3289	0.1818	0	0	1	1	1	1	1	1	384.464	384.464	-1.49	-1.49	-0.00057	-0.00057	33.0037	33.0037	0.001314	0.001214	0.01318	0.01727	0.58	0.603	1.32	100.38	100.38	33.67
FALSE	High	Selected	VTLTLPVLNAAQSIIFVATGEGK	[R].VTLTLPVLNAAQSIIFVATGEGK.[A]			1.73865e-08	5.87748e-05	4.507	1	3	17	Q9CQ60	Q9CQ60 [186-208]			6-phosphogluconolactonase OS=Mus musculus OX=10090 GN=Pgls PE=1 SV=1	D3Z4X1; Q9CQ60; Q8CBG6	0	2342.33	23	2.996	0.65	0.95	1.58	-0.62	-0.07	0.286577	0.487225	0.912047	0.845776	0.984563	0.999948	0	0	0	18.6741	19.0574	20.0526	31.8	95.2	161.9	95.4	61.9	153.8							1	1	1	1	1	1	31.8	95.2	161.9	95.4	61.9	153.8	119237	356415	606205	357286	231721	576045	Det	Det	Det	Det	Det	Det	79797.6	356415	534819	338468	189164	552673	2	2	3	3	3	3		High	High	High	High	High	High	High	High	High	High	High	High	High	Peak Found	High	Peak Found	High	High	High	High	Peak Found	High	High	High	High	High	High	High	High	High	High	High	High	High	High	High	n/a	High		2		0.7709		0		1		1		1		1171.67		-1.42		-0.00166		110.242		6.89e-06		6.237e-15		4.507	3.71			110.83
FALSE	High	Unambiguous	VTLTPEEEAR	[K].VTLTPEEEAR.[L]			0.000166438	0.000105969	1.947	1	3	12	A0A1B0GSR9	A0A1B0GSR9 [289-298]			L-lactate dehydrogenase OS=Mus musculus OX=10090 GN=Ldha PE=1 SV=1	A0A1B0GSR9; A0A1B0GSX0; P06151	0	1144.58	10	1.055	0.993	0.652	0.08	-0.01	-0.62	0.968188	0.942271	0.3715	0.999999	0.999995	0.924561	0	0	0	23.5192	24.2216	23.9205	80.5	120.6	117.6	84.9	119.8	76.7							1	1	1	1	1	1	80.5	120.6	117.6	84.9	119.8	76.7	7.20577e+06	1.08022e+07	1.05287e+07	7.60003e+06	1.07318e+07	6.86775e+06	Det	Det	Det	Det	Det	Det	4.82237e+06	1.08022e+07	9.28891e+06	7199750	8.76087e+06	6.5891e+06	3	3	3	3	3	3		High	Peak Found	Peak Found	High	Peak Found	Peak Found	High	High	High	Peak Found	Peak Found	Peak Found	Peak Found	Peak Found	Peak Found	High	High	High	Peak Found	Peak Found	Peak Found	Peak Found	Peak Found	Peak Found	High	Peak Found	Peak Found	High	Peak Found	Peak Found	High	Peak Found	Peak Found	High	Peak Found	Peak Found	High	High	2	2	1	0.6473	0	0	1	1	1	1	1	1	572.796	572.796	-0.07	-0.07	-4e-05	-4e-05	26.5505	26.5505	6.934e-06	1.124e-05	3.41e-05	2.568e-06	1.576	1.947	2.75	251.08	251.08	26.43
FALSE	High	Unambiguous	VTLVSAAPEK	[K].VTLVSAAPEK.[L]			0.000289169	0.000105969	1.775	1	1	30	Q9CQR4	Q9CQR4 [28-37]			Acyl-coenzyme A thioesterase 13 OS=Mus musculus OX=10090 GN=Acot13 PE=1 SV=1	Q9CQR4	0	1014.58	10	1.188	1.749	2.012	0.25	0.81	1.01	0.785814	0.227567	0.0934587	0.999999	0.765918	0.490273	0	0	0	24.9174	24.9351	24.783	100.1	74.9	58.2	118.9	131	117							1	1	1	1	1	1	100.1	74.9	58.2	118.9	131	117	1.76601e+07	13211943	1.02633e+07	2.0973e+07	2.31095e+07	2.06522e+07	Det	Det	Det	Det	Det	Det	1.18188e+07	13211943	9.05475e+06	1.98684e+07	1.88654e+07	1.98142e+07	3	3	3	3	3	3		Peak Found	High	High	High	High	High	Peak Found	Peak Found	Peak Found	High	High	High	High	High	High	High	High	High	High	High	High	High	High	High	Peak Found	High	High	High	High	High	Peak Found	High	High	High	High	High	High	High	2	2	0.6222	0.5336	0	0	1	1	1	1	1	1	507.795	507.796	0.59	1.22	0.0003	0.00062	27.453	27.6749	6.934e-06	1.124e-05	7.363e-05	9.771e-06	1.456	1.775	2.53	240.7	240.7	28.01
FALSE	High	Unambiguous	VTMATHPDGFR	[R].VTMATHPDGFR.[L]			3.57339e-05	5.87748e-05	2.4	1	3	24	Q9DCQ2	Q9DCQ2 [152-162]			Putative L-aspartate dehydrogenase OS=Mus musculus OX=10090 GN=Aspdh PE=1 SV=1	F6S4J6; D3Z253; Q9DCQ2	0	1231.59	11	1.47	1.549	0.775	0.56	0.63	-0.37	0.48849	0.423573	0.658686	0.983415	0.955512	0.999948	0	0	0	21.8363	22.3642	21.6942	76.4	100.2	87.8	112.3	155.3	68							1	1	1	1	1	1	76.4	100.2	87.8	112.3	155.3	68	1.81633e+06	2.38372e+06	2.087e+06	2.66944e+06	3.69321e+06	1.61747e+06	Det	Det	Det	Det	Det	Det	1.21555e+06	2.38372e+06	1.84124e+06	2.52885e+06	3.01494e+06	1.55184e+06	3	3	3	3	3	3		Peak Found	High	High	Peak Found	High	High	Peak Found	Peak Found	Peak Found	High	High	High	High	High	High	Peak Found	Peak Found	Peak Found	High	High	High	High	High	High	Peak Found	High	High	Peak Found	High	High	Peak Found	High	High	Peak Found	High	High	High	High	3	3	0.7461	0.6042	0	0	1	1	1	1	1	1	411.201	411.201	0.25	0.25	0.0001	0.0001	21.943	21.943	6.934e-06	6.89e-06	4.376e-06	7.692e-08	1.897	2.4	3.36	262.72	262.72	22.37
FALSE	High	Unambiguous	VTMGGQCIALAPDDSLLVPAGTSYVWER	[K].VTMGGQCIALAPDDSLLVPAGTSYVWER.[A]	1xCarbamidomethyl [C7]	1xCarbamidomethyl [C7]	0.120586	0.00636745	0.465	1	2	3	Q78JT3	Q78JT3 [239-266]			3-hydroxyanthranilate 3,4-dioxygenase OS=Mus musculus OX=10090 GN=Haao PE=1 SV=1	A0A3Q4EC06; Q78JT3	0	3006.47	28	7.262	30.696	0.165	2.86	4.94	-2.6	0.134482	7.98859e-10	0.175623	0.590027	6.24832e-08	0.688948	0	0	0	17.3935	21.2054	17.5715	4.4	16.4	38.9	32	501.9	6.4							1	1	1	1	1	1	4.4	16.4	38.9	32	501.9	6.4	25026.8	92790.3	220777	181750	2.84827e+06	36489.1	Imp	Det	Det	Det	Det	Imp		92790.3	194779	172178	2.32517e+06			1	1	1	1			Not Found	Peak Found	Peak Found	High	High	Not Found	Not Found	Not Found	Not Found	Peak Found	Not Found	Not Found	Peak Found	Not Found	Not Found	High	High	Not Found	Peak Found	High	Not Found	Not Found	Not Found	Not Found	Not Found	Peak Found	Peak Found	High	High	Not Found	Not Found	Peak Found	Peak Found	High	High	Not Found	n/a	High		3		0.4556		0		1		1		1		1002.83		-0.28		-0.00028		103.022		0.001871		0.02809		0.465	0.9			103.41
FALSE	High	Unambiguous	VTMLFLGLHNVR	[R].VTMLFLGLHNVR.[Q]			2.7171e-06	5.87748e-05	3.115	1	1	24	Q922B2	Q922B2 [476-487]			Aspartate--tRNA ligase, cytoplasmic OS=Mus musculus OX=10090 GN=Dars PE=1 SV=2	Q922B2	0	1399.79	12	0.55	0.195	0.217	-0.86	-2.36	-2.2	0.277719	0.0020495	0.00791362	0.835685	0.0330792	0.0883712	0	0	0	19.6447	21.3557	21.1159	64.8	218.1	196.2	35.7	42.5	42.7							1	1	1	1	1	1	64.8	218.1	196.2	35.7	42.5	42.7	688448	2.31524e+06	2.08332e+06	378918	451235	452912	Det	Det	Det	Det	Det	Det	460735	2.31524e+06	1.83799e+06	358961	368364	434535	3	3	4	3	3	3		High	High	High	High	High	High	High	Peak Found	Peak Found	High	High	High	High	High	Peak Found	High	High	High	High	Peak Found	High	Peak Found	High	Peak Found	High	High	High	High	High	High	High	High	High	High	High	High	High	High	3	3	0.7274	0.6827	0	0	1	1	1	1	1	1	467.268	467.268	1.34	1.34	0.00062	0.00062	63.6381	63.6381	6.934e-06	6.89e-06	2.309e-07	3.02e-10	2.356	3.115	3.12	282.43	282.43	63.01
FALSE	High	Unambiguous	VTMWVFEEDIGGR	[R].VTMWVFEEDIGGR.[K]			3.57339e-05	5.87748e-05	2.4	1	2	2	P13707	P13707 [36-48]			Glycerol-3-phosphate dehydrogenase [NAD(+)], cytoplasmic OS=Mus musculus OX=10090 GN=Gpd1 PE=1 SV=3	E0CXN5; P13707	0	1538.73	13	1.399	0.87	0.217	0.48	-0.2	-2.2	0.695357	0.621998	0.102035	0.999999	0.999995	0.516066	0	0	0	19.0834	16.6378	18.7242	114.7	42	202.2	160.5	36.6	44							1	1	1	1	1	1	114.7	42	202.2	160.5	36.6	44	278443	101968	490866	389660	88746.6	106709	Det	Det	Det	Det	Imp	Imp	186344	101968	433062	369137			1	1	1	1				High	Peak Found	Peak Found	Peak Found	Not Found	Not Found	Not Found	Not Found	High	Not Found	Not Found	Peak Found	Not Found	Not Found	Peak Found	Not Found	Not Found	Peak Found	Not Found	Not Found	Not Found	Not Found	Not Found	Not Found	High	Peak Found	Peak Found	Peak Found	Not Found	Not Found	High	Peak Found	Peak Found	Peak Found	Not Found	Not Found	High	High	2	2	0.7525	0.6386	0	0	1	1	1	1	1	1	769.87	769.87	1.9	1.9	0.00146	0.00146	87.2776	87.2776	6.934e-06	6.89e-06	4.283e-06	7.673e-08	1.9	2.4	2.49	273.15	273.15	87.17
FALSE	High	Unambiguous	VTNEPILAFSQGSPER	[K].VTNEPILAFSQGSPER.[D]			6.10438e-08	5.87748e-05	4.161	1	1	64	Q8CHT0	Q8CHT0 [31-46]			Delta-1-pyrroline-5-carboxylate dehydrogenase, mitochondrial OS=Mus musculus OX=10090 GN=Aldh4a1 PE=1 SV=3	Q8CHT0	0	1744.89	16	1.165	1.452	0.731	0.22	0.54	-0.45	0.855772	0.489723	0.498883	0.999999	0.984563	0.988104	0	0	0	23.5933	23.6241	23.8372	92.4	76.6	122.5	107.7	111.2	89.6							1	1	1	1	1	1	92.4	76.6	122.5	107.7	111.2	89.6	7.1378e+06	5.91652e+06	9.46247e+06	8.31694e+06	8.59011e+06	6.91922e+06	Det	Det	Det	Det	Det	Det	4.77688e+06	5.91652e+06	8.34819e+06	7.8789e+06	7.0125e+06	6.63848e+06	7	4	7	6	5	6		High	High	High	High	High	High	High	High	High	High	High	High	High	High	High	High	High	High	High	High	High	High	High	High	High	High	High	High	High	High	High	High	High	High	High	High	High	High	2	2	0.7545	0.6488	0	0	1	1	1	1	1	1	872.948	872.948	0.93	0.93	0.00081	0.00081	59.9725	59.9725	6.934e-06	6.89e-06	3.566e-10	9.076e-14	3.366	4.161	2.99	404.57	404.57	58.97
FALSE	High	Unambiguous	VTNGAFTGEISPGMIK	[K].VTNGAFTGEISPGMIK.[D]			2.77694e-08	5.87748e-05	4.378	1	1	76	P17751	P17751 [120-135]			Triosephosphate isomerase OS=Mus musculus OX=10090 GN=Tpi1 PE=1 SV=4	P17751	0	1621.83	16	1.7	1.933	1.547	0.77	0.95	0.63	0.20964	0.146683	0.319677	0.739356	0.621481	0.883832	0	0	0	24.9337	25.3701	24.7684	71.4	85.5	61.4	121.5	165.3	95							1	1	1	1	1	1	71.4	85.5	61.4	121.5	165.3	95	1.40576e+07	16821196	1.20763e+07	2.38975e+07	3.25189e+07	1.86828e+07	Det	Det	Det	Det	Det	Det	9.40786e+06	16821196	1.06542e+07	2.26388e+07	2.65466e+07	1.79248e+07	5	6	6	6	6	6		High	High	High	High	High	High	High	High	High	High	High	High	High	High	High	High	High	High	High	High	High	High	High	High	High	High	High	High	High	High	High	High	High	High	High	High	High	High	2	2	0.7972	0.6445	0	0	1	1	1	1	1	1	811.418	811.417	1.73	0.7	0.00141	0.00057	59.6649	60.2593	6.934e-06	6.89e-06	1.647e-10	1.692e-14	3.486	4.378	4.36	416.7	416.7	59.26
FALSE	High	Unambiguous	VTNGAFTGEISPGMIK	[K].VTNGAFTGEISPGMIK.[D]	1xOxidation [M14]	1xOxidation [M14]	0.000286309	0.000105969	1.778	1	1	11	P17751	P17751 [120-135]			Triosephosphate isomerase OS=Mus musculus OX=10090 GN=Tpi1 PE=1 SV=4	P17751	0	1637.82	16	32.223	1.639	56.506	5.01	0.71	5.82	8.68222e-06	0.982233	4.80882e-06	0.000241222	0.999995	0.000158778	0	0	0	18.9661	16.6855	19.2462	7.1	33.2	4.8	227.6	54.4	272.9							1	1	1	1	1	1	7.1	33.2	4.8	227.6	54.4	272.9	16777	78790.5	11470.3	540599	129109	648145	Imp	Imp	Imp	Det	Det	Det				512127	105397	621848				2	1	3		High	Not Found	Not Found	High	High	High	Not Found	High	Not Found	Not Found	Not Found	Not Found	Not Found	Not Found	Not Found	High	High	High	High	Not Found	High	High	Peak Found	Peak Found	High	Not Found	Not Found	High	High	High	High	Not Found	Not Found	High	High	High	High	High	2	2	0.6797	0.5097	0	0	1	1	1	1	1	1	819.416	819.416	2.97	2.97	0.00243	0.00243	49.9009	49.9009	6.934e-06	1.124e-05	3.668e-05	9.512e-06	1.565	1.778	1.55	212.03	212.03	49.36
FALSE	High	Unambiguous	VTNLLMLK	[K].VTNLLMLK.[G]			0.00469239	0.000404377	1.117	2	15	24	Q922I7; G3UXA6	Q922I7 [84-91]; G3UXA6 [87-94]			MCG13402, isoform CRA_c OS=Mus musculus OX=10090 GN=Ptbp1 PE=1 SV=1 Polypyrimidine tract-binding protein 3 OS=Mus musculus OX=10090 GN=Ptbp3 PE=1 SV=1	Q8BHD7-2; Q91Z31; A0A0G2JGW0; E9QMW9; P17225; Q3V328; Q922I7; Q8CB58; Q91Z31-2; F7C521; Q8BGJ5; G3UXA6; F7DCW4; Q8BHD7; G8JL74	0	931.564	8	0.938	0.951	0.597	-0.09	-0.07	-0.75	0.843797	0.859023	0.303248	0.999999	0.999995	0.868204	0	0	0	22.2515	22.8295	22.6546	88.8	116.3	125.8	83.4	110.6	75.1							1	1	1	1	1	1	88.8	116.3	125.8	83.4	110.6	75.1	3.20447e+06	4.19545e+06	4.53899e+06	3.00692e+06	3.99097e+06	2.70774e+06	Det	Det	Det	Det	Det	Det	2.14455e+06	4.19545e+06	4.00448e+06	2.84855e+06	3.25801e+06	2.59787e+06	3	3	3	3	3	3	Shared	High	High	High	High	High	High	High	High	Peak Found	High	Peak Found	Peak Found	High	High	High	High	High	Peak Found	High	High	High	Peak Found	Peak Found	High	High	High	High	High	High	High	High	High	High	High	High	High	High	High	2	2	0	0	0	0	1	1	1	1	1	1	466.286	466.286	-0.28	-0.28	-0.00013	-0.00013	54.7539	54.7539	0.000143	9.556e-05	0.001675	0.001455	0.957	1.117	2.24	184.51	184.51	54.16
FALSE	High	Unambiguous	VTNLSEDTR	[R].VTNLSEDTR.[E]			0.000420311	0.000105969	1.666	1	1	12	Q9Z1D1	Q9Z1D1 [243-251]			Eukaryotic translation initiation factor 3 subunit G OS=Mus musculus OX=10090 GN=Eif3g PE=1 SV=2	Q9Z1D1	0	1034.51	9	1.251	1.33	0.495	0.32	0.41	-1.01	0.634393	0.619518	0.227855	0.999999	0.999995	0.775719	0	0	0	22.8122	23.015	22.3346	98.3	100.6	96.5	123	133.8	47.8							1	1	1	1	1	1	98.3	100.6	96.5	123	133.8	47.8	3.97127e+06	4064618	3.89718e+06	4.96892e+06	5.4041e+06	1.92931e+06	Det	Det	Det	Det	Det	Det	2.65772e+06	4064618	3.43825e+06	4.70722e+06	4411617	1.85103e+06	3	3	3	3	3	3		High	High	Peak Found	High	High	High	Peak Found	High	Peak Found	High	High	Peak Found	Peak Found	Peak Found	Peak Found	Peak Found	Peak Found	High	Peak Found	High	Peak Found	Peak Found	Peak Found	High	High	High	Peak Found	High	High	High	High	High	Peak Found	High	High	High	High	High	2	2	0.5067	0.5778	0	0	1	1	1	1	1	1	517.76	517.76	0.83	2.16	0.00043	0.00112	14.2058	14.0412	6.934e-06	1.124e-05	0.0001711	2.289e-05	1.324	1.666	2.7	235.15	235.15	14.4
FALSE	High	Unambiguous	VTNIVPK	[R].VTNIVPK.[Q]			0.0116994	0.000889394	0.931	1	2	28	A0A0R4J0D3	A0A0R4J0D3 [784-790]			Dolichyl-diphosphooligosaccharide--protein glycosyltransferase subunit STT3B OS=Mus musculus OX=10090 GN=Stt3b PE=1 SV=1	A0A0R4J0D3; Q3TDQ1	0	770.477	7	0.726	1.12	1.265	-0.46	0.16	0.34	0.384434	0.805724	0.630267	0.931024	0.999995	0.999948	0	0	0	22.1816	22.6582	21.9295	118.8	117.3	64.6	86.3	131.3	81.7							1	1	1	1	1	1	118.8	117.3	64.6	86.3	131.3	81.7	3.50519e+06	3.45834e+06	1.90568e+06	2.54523e+06	3.87165e+06	2.41087e+06	Det	Det	Det	Det	Det	Det	2.3458e+06	3.45834e+06	1.68127e+06	2.41118e+06	3160609	2.31306e+06	3	3	3	3	3	3		High	High	High	High	High	High	High	Peak Found	High	High	High	High	High	High	High	High	High	High	Peak Found	High	High	Peak Found	Peak Found	High	High	High	High	High	High	High	High	High	High	High	High	High	High	High	2	2	0.3814	0.2641	0	0	1	1	1	1	1	1	385.742	385.742	-0.65	-0.65	-0.00025	-0.00025	18.3168	18.3168	0.0003149	0.0002466	0.003979	0.004235	0.808	0.931	2.31	185.21	185.21	18.71
FALSE	High	Unambiguous	VTNSTELQHQLEK	[K].VTNSTELQHQLEK.[S]			0.000123028	5.87748e-05	2.041	1	1	7	Q8BL66	Q8BL66 [473-485]			Early endosome antigen 1 OS=Mus musculus OX=10090 GN=Eea1 PE=1 SV=2	Q8BL66	0	1526.78	13	2.729	1.582	0.566	1.45	0.66	-0.82	0.0949027	0.471634	0.422732	0.486737	0.97862	0.95347	0	0	0	20.2737	20.5218	19.9066	55.3	93.2	97.9	150.8	147.5	55.4							1	1	1	1	1	1	55.3	93.2	97.9	150.8	147.5	55.4	389451	656960	689799	1.06294e+06	1.03943e+06	390110	Det	Det	Det	Det	Det	Det	260635	656960	608570	1.00696e+06	848532	374282	2	2	2	2	2	2		Peak Found	High	Peak Found	High	Peak Found	High	Peak Found	Peak Found	Not Found	Peak Found	High	Not Found	Peak Found	Peak Found	Not Found	High	High	Not Found	Peak Found	Peak Found	Not Found	Peak Found	High	Not Found	Peak Found	High	Peak Found	High	Peak Found	High	Peak Found	High	Peak Found	High	Peak Found	High	High	High	3	3	0.6885	0.3833	0	0	1	1	1	1	1	1	509.6	509.6	2.92	2.92	0.00148	0.00148	21.2496	21.2496	6.934e-06	6.89e-06	2.843e-05	1.246e-06	1.604	2.041	2.4	260.26	260.26	20.94
FALSE	High	Unambiguous	VTPDTDWAHLLQDHPWLLSQSLVVKPDQLIK	[R].VTPDTDWAHLLQDHPWLLSQSLVVKPDQLIK.[R]			8.69203e-09	5.87748e-05	4.698	1	3	15	Q3V117	Q3V117 [34-64]			ATP-citrate synthase OS=Mus musculus OX=10090 GN=Acly PE=1 SV=1	Q3TS02; Q3V117; Q91V92	0	3592.92	31	0.899	1.141	0.45	-0.15	0.19	-1.15	0.782988	0.850217	0.161514	0.999999	0.999995	0.661081	0	0	0	21.4495	22.4792	22.3418	70.9	114	152.4	63.8	130.2	68.6							1	1	1	1	1	1	70.9	114	152.4	63.8	130.2	68.6	1.88259e+06	3026497	4.04403e+06	1.69312e+06	3.45448e+06	1.82153e+06	Det	Det	Det	Det	Det	Det	1.2599e+06	3026497	3.56781e+06	1.60395e+06	2.82005e+06	1.74762e+06	2	4	4	4	2	3		High	High	High	High	High	High	Not Found	High	High	High	High	High	High	High	High	High	Peak Found	High	High	Not Found	Peak Found	Peak Found	High	Peak Found	High	High	High	High	High	High	High	High	High	High	High	High	n/a	High		4		0.6993		0		1		1		1		898.98		-5.39		-0.00484		101.716		6.89e-06		1.409e-15		4.698	6.12			102.18
FALSE	High	Unambiguous	VTPGPATPFKPTPGQAILPK	[K].VTPGPATPFKPTPGQAILPK.[A]			0.0933285	0.00536133	0.512	1	1	2	Q91Z58	Q91Z58 [639-658]			Uncharacterized protein C6orf132 homolog OS=Mus musculus OX=10090 PE=1 SV=2	Q91Z58	0	2017.15	20																																																																			No Quan Values	Not Found	Not Found	Not Found	Not Found	High	Not Found	Not Found	Not Found	Not Found	Not Found	Not Found	Not Found	Not Found	Not Found	Not Found	Not Found	Not Found	Not Found	High	Not Found	Not Found	Not Found	Not Found	Not Found	Not Found	Not Found	Not Found	Not Found	High	Not Found	Not Found	Not Found	Not Found	Not Found	High	Not Found	High	High	3	3	0.4668	0.3566	0	0	1	1	1	1	1	1	673.053	673.053	-1.2	-1.2	-0.00081	-0.00081	52.1995	52.1995	0.00169	0.00195	0.01838	0.02991	0.512	0.451	1.29	89.79	89.79
FALSE	High	Unambiguous	VTPGSTCAVFGLGGVGLSVIIGCK	[K].VTPGSTCAVFGLGGVGLSVIIGCK.[A]	2xCarbamidomethyl [C7; C23]	2xCarbamidomethyl [C7; C23]	6.47963e-12	5.87748e-05	6.682	1	1	17	P00329	P00329 [190-213]			Alcohol dehydrogenase 1 OS=Mus musculus OX=10090 GN=Adh1 PE=1 SV=2	P00329	0	2349.23	24	4.838	5.048	12.981	2.27	2.34	3.7	0.000743258	0.000780593	1.32143e-05	0.0118543	0.0153847	0.000395748	0	0	0	22.3352	21.8293	21.5416	44.8	32.4	10.2	216.9	163.5	132.2							1	1	1	1	1	1	44.8	32.4	10.2	216.9	163.5	132.2	1.00749e+06	727681	228885	4.87393e+06	3.67311e+06	2.9711e+06	Det	Det	Det	Det	Det	Det	674253	727681	201932	4.61723e+06	2.99853e+06	2.85056e+06	2	2	2	5	3	5		High	High	Peak Found	High	High	High	Not Found	High	Peak Found	High	High	Peak Found	Not Found	Not Found	Peak Found	High	High	High	High	High	High	High	High	High	High	High	Peak Found	High	High	High	High	High	Peak Found	High	High	High	n/a	High		3		0.7848		0		1		1		1		783.749		0.72		0.00057		103.875		6.89e-06		6.305e-16		5.247	5.25			103.84
FALSE	High	Selected	VTPGSTCVVFGLGGVGLSVIMGCK	[K].VTPGSTCVVFGLGGVGLSVIMGCK.[A]	1xAcetyl [C7]; 1xCarbamidomethyl [C23]	1xAcetyl [C7]; 1xCarbamidomethyl [C23]	0.0618038	0.00364719	0.591	1	1	2	Q64437	Q64437 [189-212]	Q64437 1xAcetyl [C195]	Q64437 1xAcetyl [C195]	All-trans-retinol dehydrogenase [NAD(+)] ADH7 OS=Mus musculus OX=10090 GN=Adh7 PE=2 SV=2	Q64437	0	2380.21	24	0.89	0.453	0.535	-0.17	-1.14	-0.9	0.868837	0.546005	0.618463	0.999999	0.998527	0.999948	0	0	0	18.6481	17.8106	18.0245	142.9	120.9	100.5	127.2	54.8	53.8							1	1	1	1	1	1	142.9	120.9	100.5	127.2	54.8	53.8	271615	229896	191021	241764	104220	102254	Det	Det	Det	Det	Imp	Det	181775	229896	168527	229031		98105.4	1	1	1	1		1		Peak Found	Peak Found	Peak Found	High	Not Found	Peak Found	Peak Found	Not Found	Not Found	Peak Found	Not Found	Not Found	Peak Found	Not Found	Not Found	High	Not Found	High	Not Found	Not Found	Not Found	Peak Found	Not Found	Not Found	Peak Found	Peak Found	Peak Found	High	Not Found	Peak Found	Peak Found	Peak Found	Peak Found	High	Not Found	Peak Found	n/a	High		3		0.528		0		1		1		1		794.07		-5.39		-0.00428		105.389		0.001265		0.01789		0.591	1.61			105.76
FALSE	High	Unambiguous	VTPNLMGQLCGSGR	[R].VTPNLMGQLCGSGR.[V]	1xCarbamidomethyl [C10]	1xCarbamidomethyl [C10]	2.29137e-06	5.87748e-05	3.162	1	3	12	Q61508	Q61508 [436-449]			Extracellular matrix protein 1 OS=Mus musculus OX=10090 GN=Ecm1 PE=1 SV=2	F8WI14; Q61508-2; Q61508	0	1489.72	14	2.672	2.134	4.893	1.42	1.09	2.29	0.0996954	0.221771	0.0134612	0.500974	0.756683	0.133227	0	0	0	20.2811	20.6968	20.1175	51.9	80.7	26.6	138.5	172.3	130							1	1	1	1	1	1	51.9	80.7	26.6	138.5	172.3	130	398116	619831	203986	1.06372e+06	1.32279e+06	998088	Det	Det	Det	Det	Det	Det	266434	619831	179965	1.0077e+06	1.07986e+06	957592	3	3	2	3	3	3		Peak Found	Peak Found	Peak Found	High	High	High	Peak Found	Peak Found	Peak Found	Peak Found	Peak Found	Peak Found	Peak Found	Peak Found	Not Found	High	High	Peak Found	High	Peak Found	High	Peak Found	High	High	Peak Found	Peak Found	Peak Found	High	High	High	Peak Found	Peak Found	Peak Found	High	High	High	High	High	2	2	0.7929	0.6884	0	0	1	1	1	1	1	1	745.366	745.366	-0.55	-0.55	-0.00041	-0.00041	53.4636	53.4636	6.934e-06	6.89e-06	5.54e-08	2.101e-10	2.578	3.162	2.15	319.83	319.83	53.09
FALSE	High	Unambiguous	VTPQSLFILFGVYGDVQR	[R].VTPQSLFILFGVYGDVQR.[V]			5.80804e-05	5.87748e-05	2.262	1	4	14	Q922I7	Q922I7 [373-390]			MCG13402, isoform CRA_c OS=Mus musculus OX=10090 GN=Ptbp1 PE=1 SV=1	P17225; Q922I7; Q8CB58; Q8BGJ5	0	2039.1	18	4.294	2.039	2.496	2.1	1.03	1.32	0.0392937	0.531569	0.425674	0.274553	0.993559	0.955385	0	0	0	13.175	14.6503	17.1413	30.2	33.8	96.5	129.8	68.9	240.8							1	1	1	1	1	1	30.2	33.8	96.5	129.8	68.9	240.8	13819.7	15447.2	44118.4	59348.6	31500.6	110106	Det	Imp	Det	Imp	Det	Det	9248.69		38923.1		25715.4	105638	1		1		2	2		High	High	Peak Found	High	High	Peak Found	High	Peak Found	High	High	High	Not Found	Not Found	Peak Found	Not Found	Not Found	Not Found	High	Not Found	High	Not Found	Not Found	Peak Found	Not Found	High	High	Peak Found	High	High	Peak Found	High	High	Peak Found	High	High	Peak Found	High	High	3	3	0.7308	0.6071	0	0	1	1	1	1	1	1	680.37	680.37	-0.77	-0.77	-0.00052	-0.00052	106.888	106.888	6.934e-06	6.89e-06	7.889e-06	2.244e-07	1.805	2.262	2.52	256.02	256.02	107.38
FALSE	High	Unambiguous	VTPTIEDPSIFGHIEEVLK	[K].VTPTIEDPSIFGHIEEVLK.[Q]			1.61178e-06	5.87748e-05	3.259	1	1	2	Q14DH7	Q14DH7 [661-679]			Acyl-CoA synthetase short-chain family member 3, mitochondrial OS=Mus musculus OX=10090 GN=Acss3 PE=1 SV=2	Q14DH7	0	2124.12	19	29.145	2.967	0.01	4.87	1.57	-6.64	6.8398e-09	0.270364	1e-17	3.23746e-07	0.824099	1.17781e-15	0	0	0	19.9534	15.1972		11.3	4.9	239.9	328	14.4	1.6							1	1	1	1	1	1	11.3	4.9	239.9	328	14.4	1.6	35901.6	15509.1	765326	1.04635e+06	46018.4	5117.86	Det	Imp	Det	Det	Det	Imp	24026.7		675203	991244	37567		1		1	1	1			High	Not Found	Peak Found	Peak Found	Peak Found	Not Found	Not Found	High	Not Found	Not Found	Not Found	Not Found	Not Found	Peak Found	Not Found	Not Found	Peak Found	Not Found	Not Found	Peak Found	Not Found	Not Found	Not Found	Not Found	High	Not Found	Peak Found	Peak Found	Peak Found	Not Found	High	Not Found	Peak Found	Peak Found	Peak Found	Not Found	High	High	3	3	1	0.5566	0	0	1	1	1	1	1	1	708.713	708.713	0.86	0.86	0.00061	0.00061	92.0641	92.0641	6.934e-06	6.89e-06	5.132e-08	9.858e-11	2.59	3.259	3.18	318.4	318.4	91.56
FALSE	High	Unambiguous	VTQEIVTESSVSSR	[K].VTQEIVTESSVSSR.[Q]			0.0075236	0.000606283	1.022	1	1	6	O55111	O55111 [906-919]			Desmoglein-2 OS=Mus musculus OX=10090 GN=Dsg2 PE=1 SV=3	O55111	0	1521.78	14																																																																			No Quan Values	High	Not Found	High	Not Found	Not Found	Not Found	High	Not Found	High	Not Found	Not Found	Not Found	Not Found	High	Not Found	Not Found	Not Found	Not Found	Not Found	Not Found	Not Found	Not Found	Not Found	Not Found	High	Not Found	High	Not Found	Not Found	Not Found	High	Not Found	High	Not Found	Not Found	Not Found	High	High	2	2	0.4797	0.6022	0	0	1	1	1	1	1	1	761.391	761.391	-0.3	-0.3	-0.00022	-0.00022	31.2022	31.2022	0.0001921	0.000167	0.002418	0.002516	0.895	1.022	0.93	135.47	135.47
FALSE	High	Unambiguous	VTQLDLDGPK	[K].VTQLDLDGPK.[E]			4.84159e-05	5.87748e-05	2.314	1	1	14	Q3UHX2	Q3UHX2 [96-105]			28 kDa heat- and acid-stable phosphoprotein OS=Mus musculus OX=10090 GN=Pdap1 PE=1 SV=1	Q3UHX2	0	1085.58	10	0.847	1.913	1.101	-0.24	0.94	0.14	0.72012	0.21046	0.841424	0.999999	0.742625	0.999948	0	0	0	21.2548	21.6678	21.4611	101.5	77.6	88.8	85.9	148.4	97.8							1	1	1	1	1	1	101.5	77.6	88.8	85.9	148.4	97.8	1.70077e+06	1.30067e+06	1.48895e+06	1.43992e+06	2.4879e+06	1.63989e+06	Det	Det	Det	Det	Det	Det	1.13822e+06	1.30067e+06	1.31362e+06	1.36408e+06	2.03099e+06	1.57335e+06	3	3	3	3	3	3		Peak Found	High	High	Peak Found	High	High	Peak Found	Peak Found	Peak Found	High	High	High	High	Peak Found	Peak Found	Peak Found	Peak Found	Peak Found	High	Peak Found	Peak Found	High	Peak Found	High	Peak Found	High	High	Peak Found	High	High	Peak Found	High	High	Peak Found	High	High	High	High	2	2	1	0.5944	0	0	1	1	1	1	1	1	543.297	543.297	2.26	2.26	0.00122	0.00122	34.964	34.964	6.934e-06	6.89e-06	4.727e-06	1.501e-07	1.885	2.314	1.8	248.18	248.18	35.66
FALSE	High	Unambiguous	VTQPEVDTPLGR	[K].VTQPEVDTPLGR.[V]			1.33959e-05	5.87748e-05	2.674	1	2	24	Q63880	Q63880 [34-45]			Carboxylesterase 3A OS=Mus musculus OX=10090 GN=Ces3a PE=1 SV=2	Q63880-2; Q63880	0	1311.69	12	0.01	0.021	7.902	-6.64	-5.56	2.98	1e-17	3.73035e-14	0.00275527	1.07693e-15	4.51259e-12	0.0381006	0	0	0		22.5567	19.5515	435	141	2.1	2.3	3	16.7							1	1	1	1	1	1	435	141	2.1	2.3	3	16.7	1.87122e+07	6.06484e+06	90790.2	99125.4	128200	717410	Det	Det	Det	Det	Det	Det	12522908	6.06484e+06	80098.9	93904.7	104655	688302	3	1	1	1	1	3		High	High	High	High	High	High	High	High	High	High	High	High	High	Peak Found	Not Found	High	High	High	High	Not Found	Not Found	High	Peak Found	Peak Found	High	High	High	High	High	High	High	High	High	High	High	High	High	High	2	2	0.6188	0.6201	0	0	1	1	1	1	1	1	656.349	656.349	-0.36	-0.36	-0.00024	-0.00024	39.6281	39.6281	6.934e-06	6.89e-06	8.573e-07	9.2e-09	2.151	2.674	2.79	280.69	280.69	40.35
FALSE	High	Unambiguous	VTQSNAILR	[K].VTQSNAILR.[Y]			0.00262761	0.000275325	1.234	2	5	10	G5E8M7; P19639	G5E8M7 [70-78]; P19639 [70-78]			Glutathione S-transferase Mu 6 OS=Mus musculus OX=10090 GN=Gstm6 PE=1 SV=1 Glutathione S-transferase Mu 3 OS=Mus musculus OX=10090 GN=Gstm3 PE=1 SV=2	G5E8M7; A0A087WNU8; P19639; O35660; D3YVP9	0	1001.57	9	1.39	1.347	0.939	0.47	0.43	-0.09	0.450445	0.573659	0.91794	0.96365	0.999995	0.999948	0	0	0	23.102	23.2795	22.4206	96.1	102.7	66.7	133.5	138.4	62.6							1	1	1	1	1	1	96.1	102.7	66.7	133.5	138.4	62.6	4.534e+06	4.84891e+06	3.14879e+06	6.30077e+06	6.53258e+06	2.95609e+06	Det	Det	Det	Det	Det	Det	3.03432e+06	4.84891e+06	2.778e+06	5968920	5332841	2.83615e+06	3	3	3	3	3	3	Shared	High	High	Peak Found	Peak Found	Peak Found	High	Peak Found	High	High	Peak Found	High	High	Peak Found	Peak Found	Peak Found	Peak Found	Peak Found	Peak Found	Peak Found	Peak Found	Peak Found	High	Peak Found	Peak Found	High	High	Peak Found	Peak Found	Peak Found	High	High	High	Peak Found	Peak Found	Peak Found	High	High	High	2	2	0.5677	0.4854	0	0	1	1	1	1	1	1	501.291	501.291	0.14	0.14	7e-05	7e-05	20.1906	20.1906	4.626e-05	3.795e-05	0.0009316	0.0006655	1.054	1.234	2.39	201.27	201.27	20.2
FALSE	High	Unambiguous	VTQSNFAVGYK	[R].VTQSNFAVGYK.[T]			3.58609e-05	5.87748e-05	2.399	1	3	22	Q60932	Q60932 [177-187]			Voltage-dependent anion-selective channel protein 1 OS=Mus musculus OX=10090 GN=Vdac1 PE=1 SV=3	F2Z471; Q60932; Q60932-2	0	1213.62	11	0.696	0.862	0.735	-0.52	-0.21	-0.44	0.456062	0.680625	0.550442	0.966341	0.999995	0.999948	0	0	0	21.8625	21.828	21.5465	140.2	106.7	94.2	97.5	92	69.3							1	1	1	1	1	1	140.2	106.7	94.2	97.5	92	69.3	2.87098e+06	2.1849e+06	1.92928e+06	1.99684e+06	1.8839e+06	1.41843e+06	Det	Det	Det	Det	Det	Det	1.92137e+06	2.1849e+06	1702095	1.89167e+06	1.53792e+06	1.36088e+06	3	3	3	3	3	3		High	High	High	High	High	High	Peak Found	High	Peak Found	Peak Found	High	High	High	High	Peak Found	Peak Found	High	High	High	Peak Found	High	Peak Found	High	High	High	High	High	High	High	High	High	High	High	High	High	High	High	High	2	2	0.6352	0.5318	0	0	1	1	1	1	1	1	607.315	607.315	1.2	1.2	0.00073	0.00073	32.1119	32.1119	6.934e-06	6.89e-06	4.373e-06	7.726e-08	1.897	2.399	2.2	259.39	259.39	31.78
FALSE	High	Unambiguous	VTQTFGENMQK	[K].VTQTFGENMQK.[L]			4.51263e-05	5.87748e-05	2.334	1	1	34	P06728	P06728 [120-130]			Apolipoprotein A-IV OS=Mus musculus OX=10090 GN=Apoa4 PE=1 SV=3	P06728	0	1282.61	11	1.282	1.346	0.689	0.36	0.43	-0.54	0.655252	0.671425	0.532493	0.999999	0.999995	0.999859	0	0	0	21.2461	21.2262	20.8937	100.4	88.9	96	128.8	119.7	66.2							1	1	1	1	1	1	100.4	88.9	96	128.8	119.7	66.2	1.32043e+06	1.1688e+06	1.26207e+06	1.69273e+06	1.57319e+06	870009	Det	Det	Det	Det	Det	Det	883682	1.1688e+06	1.11346e+06	1.60358e+06	1.28427e+06	834710	3	3	3	3	3	3		High	High	High	High	High	High	High	High	High	High	High	High	High	High	High	Peak Found	High	High	High	High	High	High	High	High	High	High	High	High	High	High	High	High	High	High	High	High	High	High	2	2	0.5663	0.6905	0	0	1	1	1	1	1	1	641.808	641.808	-0.14	-0.14	-9e-05	-9e-05	23.1026	23.1026	6.934e-06	6.89e-06	3.757e-06	1.282e-07	1.92	2.334	2.52	285.04	285.04	23.35
FALSE	High	Unambiguous	VTSLEEELTDLR	[K].VTSLEEELTDLR.[A]			0.000181882	0.000105969	1.919	1	3	6	Q80YW9	Q80YW9 [720-731]			Peptidylprolyl isomerase OS=Mus musculus OX=10090 GN=Fkbp15 PE=1 SV=1	Q6P9Q6-2; Q80YW9; Q6P9Q6	0	1404.72	12	0.478	1.009	1.442	-1.06	0.01	0.53	0.361146	0.955595	0.680225	0.911795	0.999995	0.999948	0	0	0	18.6933	18.7938	19.2194	132	87.1	94.2	63.1	87.9	135.8							1	1	1	1	1	1	132	87.1	94.2	63.1	87.9	135.8	377726	249213	269444	180620	251426	388464	Det	Det	Det	Det	Det	Det	252788	249213	237715	171107	205251	372703	2	1	1	1	2	2		Peak Found	High	Peak Found	Peak Found	High	High	Peak Found	Not Found	Peak Found	Not Found	Not Found	High	Not Found	Not Found	Peak Found	Not Found	Not Found	Peak Found	Peak Found	Not Found	High	High	Not Found	Peak Found	Peak Found	High	Peak Found	Peak Found	High	High	Peak Found	High	Peak Found	Peak Found	High	High	High	High	2	2	0.4967	0.4076	0	0	1	1	1	1	1	1	702.864	702.864	-0.66	-0.66	-0.00046	-0.00046	71.1316	71.1316	6.934e-06	1.124e-05	3.567e-05	3.192e-06	1.569	1.919	1.84	241.05	241.05	71.52
FALSE	High	Unambiguous	VTSTTNMAYNK	[K].VTSTTNMAYNK.[A]			2.79538e-05	5.87748e-05	2.469	1	2	2	Q8CI51	Q8CI51 [117-127]			PDZ and LIM domain protein 5 OS=Mus musculus OX=10090 GN=Pdlim5 PE=1 SV=4	Q8CI51-2; Q8CI51	0	1229.58	11	2.011	1.166	0.953	1.01	0.22	-0.07	0.394719	0.998707	0.980813	0.937658	0.999995	0.999948	0	0	0	19.2289	19.1073	18.0878	86.9	105.3	56.4	174.7	122.8	53.8							1	1	1	1	1	1	86.9	105.3	56.4	174.7	122.8	53.8	238630	289347	155060	480003	337398	147797	Det	Det	Det	Det	Det	Det	159700	289347	136800	454722	275434	141800	1	1	1	1	1	1		Peak Found	Peak Found	Peak Found	High	Peak Found	Peak Found	Not Found	Peak Found	Not Found	Not Found	Peak Found	Not Found	Not Found	Peak Found	Not Found	Not Found	High	Not Found	Not Found	Peak Found	Not Found	Not Found	Peak Found	Not Found	Peak Found	Peak Found	Peak Found	High	Peak Found	Peak Found	Peak Found	Peak Found	Peak Found	High	Peak Found	Peak Found	High	High	2	2	0.7418	0.6816	0	0	1	1	1	1	1	1	615.294	615.294	-2.32	-2.32	-0.00143	-0.00143	15.4834	15.4834	6.934e-06	6.89e-06	2.383e-06	4.514e-08	1.991	2.469	2.45	266.51	266.51	15.46
FALSE	High	Selected	VTTAAAAAATSQDPEQHLTELR	[K].VTTAAAAAATSQDPEQHLTELR.[E]			0.0212195	0.00145718	0.807	1	2	1	Q9CZ04	Q9CZ04 [222-243]			COP9 signalosome complex subunit 7a OS=Mus musculus OX=10090 GN=Cops7a PE=1 SV=2	Q9CZ04-2; Q9CZ04	0	2281.14	22	2.498	1.433	1.258	1.32	0.52	0.33		0.98321	0.792145		0.999995	0.999948	0	0	0		16.9992	16.612	32.9	114.7	91.1	82.3	164.4	114.6							1	1	1	1	1	1	32.9	114.7	91.1	82.3	164.4	114.6	17336.3	60375.4	47940	43303.7	86509.6	60316.7	Imp	Det	Det	Imp	Det	Det		60375.4	42294.7		70621.8	57869.4		1	1		1	1		Not Found	Peak Found	Peak Found	Not Found	High	Peak Found	Not Found	Not Found	Not Found	Not Found	Not Found	Peak Found	Not Found	Not Found	Peak Found	Not Found	Not Found	Not Found	Not Found	Not Found	High	Not Found	Not Found	Peak Found	Not Found	Peak Found	Peak Found	Not Found	High	Peak Found	Not Found	Peak Found	Peak Found	Not Found	High	Peak Found	n/a	High		3		0.2561		0		1		1		1		761.051		-1.5		-0.00114		45.191		0.0004737		0.008405		0.807	0.82			45.46
FALSE	High	Unambiguous	VTTADPYASGK	[R].VTTADPYASGK.[T]			0.0103224	0.000683536	0.957	1	1	5	Q9D338	Q9D338 [119-129]			39S ribosomal protein L19, mitochondrial OS=Mus musculus OX=10090 GN=Mrpl19 PE=1 SV=1	Q9D338	0	1109.55	11	0.799	0.867	0.365	-0.32	-0.21	-1.45	0.516264	0.730674	0.0679773	0.991436	0.999995	0.405842	0	0	0	22.3543	22.3009	21.4511	144.7	116.5	89.5	115.6	101	32.7							1	1	1	1	1	1	144.7	116.5	89.5	115.6	101	32.7	3.75974e+06	3.02607e+06	2.3259e+06	3.00405e+06	2.62274e+06	849451	Det	Det	Det	Det	Det	Det	2.51616e+06	3.02607e+06	2.05201e+06	2.84583e+06	2.14106e+06	814986	2	2	2	2	2	2		Peak Found	Peak Found	Peak Found	High	High	Peak Found	Peak Found	Peak Found	Not Found	Peak Found	Peak Found	Not Found	Peak Found	Peak Found	Not Found	High	Peak Found	Not Found	High	High	Not Found	Peak Found	Peak Found	Not Found	Peak Found	Peak Found	Peak Found	High	High	Peak Found	Peak Found	Peak Found	Peak Found	High	High	Peak Found	High	High	2	2	0.4884	0.5654	0	0	1	1	1	1	1	1	555.281	555.281	6.23	6.23	0.00346	0.00346	17.3256	17.3256	0.0006066	0.0002063	0.007283	0.003643	0.697	0.957	1.91	157.13	157.13	16.99
FALSE	High	Unambiguous	VTTDTGTIPFAPNLEDINNILESK	[R].VTTDTGTIPFAPNLEDINNILESK.[F]			0.000161237	0.000105969	1.957	1	6	4	Q3UMF0	Q3UMF0 [911-934]			Cordon-bleu protein-like 1 OS=Mus musculus OX=10090 GN=Cobll1 PE=1 SV=2	Q3UMF0; B1AZ15; Q3UMF0-3; Q3UMF0-4; Q3UMF0-2; B1AZ14	0	2602.32	24	0.095	1.268	0.718	-3.39	0.34	-0.48	0.000117682	0.871238	0.763415	0.00239828	0.999995	0.999948	0	0	0	19.5231	19.9046	18.1648	237.9	115.7	44.9	22.7	146.7	32.2							1	1	1	1	1	1	237.9	115.7	44.9	22.7	146.7	32.2	991958	482322	187060	94570.6	611462	134291	Det	Det	Det	Det	Det	Det	663856	482322	165033	89589.8	499164	128842	2	2	1	1	2	2		High	Peak Found	High	High	Peak Found	High	Peak Found	High	Not Found	Peak Found	Not Found	Peak Found	High	Not Found	Not Found	Not Found	Not Found	High	Not Found	Peak Found	Peak Found	High	Peak Found	Peak Found	High	Peak Found	High	High	Peak Found	High	High	Peak Found	High	High	Peak Found	High	n/a	High		3		0.4925		0		1		1		1		868.114		1.61		0.00139		105.126		1.124e-05		2.378e-06		1.957	2.66			105.71
FALSE	High	Unambiguous	VTTGGNQTGPNSSIR	[K].VTTGGNQTGPNSSIR.[S]			1.72376e-07	5.87748e-05	3.875	1	1	36	Q8VCF0	Q8VCF0 [372-386]			Mitochondrial antiviral-signaling protein OS=Mus musculus OX=10090 GN=Mavs PE=1 SV=1	Q8VCF0	0	1488.74	15	1.047	1.309	0.903	0.07	0.39	-0.15	0.984795	0.627394	0.792818	0.999999	0.999995	0.999948	0	0	0	23.3293	23.3509	22.8078	115.7	94.2	76.5	121.1	123.4	69.1							1	1	1	1	1	1	115.7	94.2	76.5	121.1	123.4	69.1	6.34558e+06	5171032	4.19823e+06	6.64263e+06	6.77104e+06	3.79222e+06	Det	Det	Det	Det	Det	Det	4246702	5171032	3.70386e+06	6.29277e+06	5.52751e+06	3.63835e+06	3	3	3	3	3	3		High	High	High	High	High	High	High	High	High	High	High	High	High	High	High	High	High	High	High	High	High	High	High	High	High	High	High	High	High	High	High	High	High	High	High	High	High	High	2	2	0.7716	0.7384	0	0	1	1	1	1	1	1	744.874	744.874	0.05	0.05	4e-05	4e-05	14.3776	14.3776	6.934e-06	6.89e-06	2.278e-09	8.317e-13	3.076	3.875	4.09	392.1	392.1	14.55
FALSE	High	Unambiguous	VTVFAEGCHGHLAK	[K].VTVFAEGCHGHLAK.[Q]	1xCarbamidomethyl [C8]	1xCarbamidomethyl [C8]	4.54453e-05	5.87748e-05	2.332	1	2	18	Q921G7	Q921G7 [240-253]			Electron transfer flavoprotein-ubiquinone oxidoreductase, mitochondrial OS=Mus musculus OX=10090 GN=Etfdh PE=1 SV=1	Q921G7; Q6PF96	0	1525.76	14	1.835	1.083	2.313	0.88	0.12	1.21	0.2017	0.877555	0.129756	0.727422	0.999995	0.590737	0	0	0	22.7344	22.4065	21.2016	102.7	104.5	27.5	188.4	113.2	63.7							1	1	1	1	1	1	102.7	104.5	27.5	188.4	113.2	63.7	2.89821e+06	2.95051e+06	777524	5.31862e+06	3.19593e+06	1.79866e+06	Det	Det	Det	Det	Det	Det	1.93959e+06	2.95051e+06	685964	5.0385e+06	2.60898e+06	1.72568e+06	4	4	3	4	3	3		Peak Found	Peak Found	Peak Found	High	High	High	Peak Found	Peak Found	Peak Found	Peak Found	Peak Found	Peak Found	Peak Found	Peak Found	Peak Found	High	Peak Found	High	High	High	High	High	High	Peak Found	Peak Found	Peak Found	Peak Found	High	High	High	Peak Found	Peak Found	Peak Found	High	High	High	High	High	4	4	0.7157	0.4574	0	0	1	1	1	1	1	1	382.194	382.194	-1.34	-1.34	-0.00051	-0.00051	17.9366	17.9366	6.934e-06	6.89e-06	4.102e-06	1.304e-07	1.907	2.332	2.82	275.52	275.52	18.26
FALSE	High	Unambiguous	VTVGDITCTGEGTSK	[R].VTVGDITCTGEGTSK.[K]	1xCarbamidomethyl [C8]	1xCarbamidomethyl [C8]	2.33329e-06	5.87748e-05	3.157	1	1	10	Q9WTX2	Q9WTX2 [70-84]			Interferon-inducible double-stranded RNA-dependent protein kinase activator A OS=Mus musculus OX=10090 GN=Prkra PE=1 SV=1	Q9WTX2	0	1524.72	15	6.498	3.886	9.322	2.7	1.96	3.22	0.0515063	0.105277	0.0201536	0.329486	0.516191	0.178641	0	0	0	18.687	19.4462	18.7991	20.9	57.7	15.7	135.5	224.4	145.9							1	1	1	1	1	1	20.9	57.7	15.7	135.5	224.4	145.9	61840.7	171194	46419.3	401816	665331	432732	Det	Det	Det	Det	Det	Det	41386.1	171194	40953.1	380653	543141	415174	1	3	1	3	3	3		Peak Found	High	Peak Found	High	High	Peak Found	Not Found	Not Found	Peak Found	High	Peak Found	Peak Found	Not Found	Not Found	Peak Found	High	High	High	High	Peak Found	Peak Found	Peak Found	Peak Found	Peak Found	Peak Found	High	Peak Found	High	High	Peak Found	Peak Found	High	Peak Found	High	High	Peak Found	High	High	2	2	0.8022	0.6169	0	0	1	1	1	1	1	1	762.865	762.865	0.47	0.47	0.00036	0.00036	35.7829	35.7829	6.934e-06	6.89e-06	3.342e-08	2.18e-10	2.657	3.157	2.48	324.19	324.19	35.97
FALSE	High	Unambiguous	VTVPLVR	[R].VTVPLVR.[R]			0.190418	0.00974317	0.384	1	5	6	Q64012	Q64012 [150-156]			RNA-binding protein Raly OS=Mus musculus OX=10090 GN=Raly PE=1 SV=3	Q64012; Q64012-2; A2AU60; A2AU62; A2AU61	0	783.509	7	0.789	1.139	1.144	-0.34	0.19	0.19	0.597749	0.863997	0.769268	0.999999	0.999995	0.999948	0	0	0	21.297	21.6285	21.4757	109.1	100.7	88.3	86	114.8	101							1	1	1	1	1	1	109.1	100.7	88.3	86	114.8	101	1.81889e+06	1.67981e+06	1.47329e+06	1.43485e+06	1.91381e+06	1.68479e+06	Det	Det	Det	Det	Det	Det	1.21727e+06	1.67981e+06	1.2998e+06	1.35928e+06	1.56233e+06	1.61643e+06	3	3	3	3	3	3		High	Peak Found	Peak Found	High	Peak Found	Peak Found	High	High	Peak Found	Peak Found	Peak Found	Peak Found	Peak Found	Peak Found	Peak Found	Peak Found	Peak Found	High	Peak Found	Peak Found	Peak Found	Peak Found	Peak Found	Peak Found	High	Peak Found	Peak Found	High	Peak Found	Peak Found	High	Peak Found	Peak Found	High	Peak Found	Peak Found	High	High	2	2	0.5245	0.2265	0	0	1	1	1	1	1	1	392.256	392.256	-4.51	-4.38	-0.00177	-0.00172	38.3271	38.1919	0.002753	0.002393	0.04079	0.04124	0.356	0.384	1.81	144.06	144.06	38.13
FALSE	High	Unambiguous	VTVTEDPHIDSHDNDSDIQSSTEELTLR	[K].VTVTEDPHIDSHDNDSDIQSSTEELTLR.[S]			0.00169185	0.000144991	1.326	1	3	2	Q5HZI1	Q5HZI1 [365-392]			Microtubule-associated tumor suppressor 1 homolog OS=Mus musculus OX=10090 GN=Mtus1 PE=1 SV=2	Q5HZI1; A0A0R4J1L9; E9Q8N4	0	3153.45	28																																																																			No Quan Values	Not Found	Not Found	Not Found	High	High	Not Found	Not Found	Not Found	Not Found	Not Found	Not Found	Not Found	Not Found	Not Found	Not Found	High	Not Found	Not Found	High	Not Found	Not Found	Not Found	Not Found	Not Found	Not Found	Not Found	Not Found	High	High	Not Found	Not Found	Not Found	Not Found	High	High	Not Found	n/a	High		4		0.4807		0		1		1		1		789.117		-0.38		-0.0003		54.9511		1.485e-05		0.0003325		1.326	1.81
FALSE	High	Unambiguous	VTVVDVNEAR	[R].VTVVDVNEAR.[I]			4.92736e-05	5.87748e-05	2.309	1	2	4	O70475	O70475 [32-41]			UDP-glucose 6-dehydrogenase OS=Mus musculus OX=10090 GN=Ugdh PE=1 SV=1	O70475; D3YXP9	0	1101.59	10	1.23	0.947	1.021	0.3	-0.08	0.03	0.749924	0.891281	0.947669	0.999999	0.999995	0.999948	0	0	0	21.1372	20.2976	20.5768	127.5	73.7	85.2	156.8	69.8	87							1	1	1	1	1	1	127.5	73.7	85.2	156.8	69.8	87	1.25727e+06	727023	840075	1.54636e+06	688165	857589	Det	Det	Det	Det	Det	Det	841412	727023	741150	1.46491e+06	561781	822794	1	1	1	1	1	1		High	Peak Found	Peak Found	High	Peak Found	Peak Found	High	Not Found	Not Found	Peak Found	Not Found	Not Found	Peak Found	Not Found	Not Found	High	Not Found	Not Found	Peak Found	Not Found	Not Found	Peak Found	Not Found	Not Found	High	Peak Found	Peak Found	High	Peak Found	Peak Found	High	Peak Found	Peak Found	High	Peak Found	Peak Found	High	High	2	2	0.6165	0.6382	0	0	1	1	1	1	1	1	551.299	551.299	0.39	0.39	0.00022	0.00022	30.4828	30.4828	6.934e-06	6.89e-06	3.701e-06	1.558e-07	1.923	2.309	2.46	278.3	278.3	30.28
FALSE	High	Unambiguous	VTWDGHSGSMAR	[K].VTWDGHSGSMAR.[T]			0.000185961	0.000105969	1.912	1	1	14	Q8K4Z5	Q8K4Z5 [498-509]			Splicing factor 3A subunit 1 OS=Mus musculus OX=10090 GN=Sf3a1 PE=1 SV=1	Q8K4Z5	0	1303.58	12	2.061	2.531	0.86	1.04	1.34	-0.22	0.206664	0.0893125	0.785179	0.735173	0.468957	0.999948	0	0	0	21.2315	21.5781	20.6538	68.1	74	70	140.3	187.3	60.2							1	1	1	1	1	1	68.1	74	70	140.3	187.3	60.2	939020	1.02121e+06	966143	1.93571e+06	2.58422e+06	831079	Det	Det	Det	Det	Det	Det	628427	1.02121e+06	852372	1.83376e+06	2.10962e+06	797359	3	3	3	3	3	2		Peak Found	High	High	High	Peak Found	Peak Found	Peak Found	Peak Found	Peak Found	High	Peak Found	High	High	High	High	Peak Found	High	High	Peak Found	Peak Found	Peak Found	Not Found	Peak Found	Peak Found	Peak Found	High	High	High	Peak Found	Peak Found	Peak Found	High	High	High	Peak Found	Peak Found	High	High	3	3	0.7463	0.5818	0	0	1	1	1	1	1	1	435.199	435.199	-1.09	-1.09	-0.00047	-0.00047	20.8141	20.8141	6.934e-06	1.124e-05	3.747e-05	3.382e-06	1.561	1.912	2.75	235.36	235.36	20.68
FALSE	High	Unambiguous	VTYMVHDFEEGGGVAMGMYNQDK	[K].VTYMVHDFEEGGGVAMGMYNQDK.[S-]			0.00444046	0.000362842	1.128	1	3	6	O88844	O88844 [165-187]			Isocitrate dehydrogenase [NADP] cytoplasmic OS=Mus musculus OX=10090 GN=Idh1 PE=1 SV=2	O88844; A0A087WPT4; A0A087WRS9	0	2578.1	23	2.612	2.59	0.21	1.39	1.37	-2.25	0.0925393	0.139295	0.145687	0.478804	0.60442	0.628294	0	0	0	20.1969	20.1365	18.6006	72.7	70.4	69.8	190	182.4	14.7							1	1	1	1	1	1	72.7	70.4	69.8	190	182.4	14.7	382283	370160	366772	998659	958534	77049	Det	Det	Det	Det	Det	Det	255838	370160	323582	946061	782495	73922.9	2	2	3	3	3	1		High	High	Peak Found	High	High	Peak Found	Not Found	Peak Found	High	High	Peak Found	Not Found	Peak Found	Peak Found	Peak Found	Peak Found	High	High	Peak Found	High	High	Not Found	Peak Found	Not Found	High	High	Peak Found	High	High	Peak Found	High	High	Peak Found	High	High	Peak Found	n/a	High		3		0.6436		0		1		1		1		860.044		5.48		0.00471		68.5456		9.127e-05		0.001363		1.128	2.02			68.28
FALSE	High	Unambiguous	VTYVDFLAYDILDQYR	[K].VTYVDFLAYDILDQYR.[M]			4.83204e-07	5.87748e-05	3.591	3	4	36	F6WHQ7; P10649; P19639	F6WHQ7 [129-144]; P10649 [153-168]; P19639 [153-168]			Glutathione S-transferase Mu 1 (Fragment) OS=Mus musculus OX=10090 GN=Gstm1 PE=1 SV=1 Glutathione S-transferase Mu 1 OS=Mus musculus OX=10090 GN=Gstm1 PE=1 SV=2 Glutathione S-transferase Mu 3 OS=Mus musculus OX=10090 GN=Gstm3 PE=1 SV=2	F6WHQ7; P10649; P19639; A2AE89	0	1993.99	16	3.181	1.582	0.057	1.67	0.66	-4.14	0.107289	0.548821	0.00243448	0.522565	0.999454	0.034715	0	0	0	19.7359	19.6905	18.8634	57.3	89.2	123.1	182.3	141.2	7							1	1	1	1	1	1	57.3	89.2	123.1	182.3	141.2	7	237117	369194	509198	754215	584222	28866.6	Det	Det	Det	Det	Det	Det	158687	369194	449236	714492	476927	27695.4	4	4	3	6	6	3	Shared	High	High	High	High	High	Peak Found	High	High	Not Found	High	High	High	High	High	Not Found	High	High	High	High	High	High	Peak Found	Peak Found	Peak Found	High	High	High	High	High	Peak Found	High	High	High	High	High	Peak Found	High	High	2	2	0.7308	0.7783	0	0	1	1	1	1	1	1	997.497	997.497	-2.05	-2.05	-0.00205	-0.00205	107.298	107.298	6.934e-06	6.89e-06	9.102e-09	7.504e-12	2.86	3.591	4.24	407.18	407.18	107.68
FALSE	High	Unambiguous	VTYVDFLVYDVLDQHR	[K].VTYVDFLVYDVLDQHR.[I]			2.06235e-05	5.87748e-05	2.554	1	2	2	P15626	P15626 [153-168]			Glutathione S-transferase Mu 2 OS=Mus musculus OX=10090 GN=Gstm2 PE=1 SV=2	D3YX76; P15626	0	1982	16	0.231	5.827	0.139	-2.11	2.54	-2.85		0.0601676	0.087738		0.371509	0.471959	0	0	0		13.4313	16.4956	190.3	20.7	196.7	44	120.9	27.3							1	1	1	1	1	1	190.3	20.7	196.7	44	120.9	27.3	101292	11046.4	104732	23444.7	64368.8	14535.2	Imp	Det	Det	Imp	Imp	Imp		11046.4	92398.6					1	1					Not Found	High	Peak Found	Not Found	Not Found	Not Found	Not Found	Not Found	Not Found	Not Found	High	Not Found	Not Found	Peak Found	Not Found	Not Found	Not Found	Not Found	Not Found	Not Found	Not Found	Not Found	Not Found	Not Found	Not Found	High	Peak Found	Not Found	Not Found	Not Found	Not Found	High	Peak Found	Not Found	Not Found	Not Found	High	High	3	3	0.684	0.6285	0	0	1	1	1	1	1	1	661.342	661.342	5.53	5.53	0.00365	0.00365	102.953	102.953	6.934e-06	6.89e-06	3.83e-06	2.335e-08	1.917	2.554	3.23	282.25	282.25	103.15
FALSE	High	Unambiguous	VVAACAMPVMK	[K].VVAACAMPVMK.[G]	1xCarbamidomethyl [C5]	1xCarbamidomethyl [C5]	0.00060539	0.000144991	1.567	1	2	8	Q91VD9	Q91VD9 [88-98]			NADH-ubiquinone oxidoreductase 75 kDa subunit, mitochondrial OS=Mus musculus OX=10090 GN=Ndufs1 PE=1 SV=2	Q91VD9; A0A087WQR0	0	1176.59	11	0.061	18.891	0.941	-4.03	4.24	-0.09	0.00225136			0.0298107			0	0	0	18.3016			407.9	4.4	41	25	83.1	38.5							1	1	1	1	1	1	407.9	4.4	41	25	83.1	38.5	482788	5207.91	48478.8	29633.7	98383.1	45624.5	Det	Imp	Imp	Imp	Imp	Imp	323100						1							High	Not Found	Not Found	Not Found	Not Found	High	High	Not Found	High	Not Found	Not Found	Not Found	Not Found	Not Found	Not Found	Not Found	Not Found	Not Found	Not Found	Not Found	Not Found	High	High	Not Found	High	Not Found	Not Found	Not Found	Not Found	High	High	Not Found	Not Found	Not Found	Not Found	High	High	High	2	2	0.4954	0.399	0	0	1	1	1	1	1	1	588.801	588.801	1.64	1.64	0.00096	0.00096	40.2365	40.2365	6.934e-06	1.485e-05	0.0001846	4.966e-05	1.312	1.567	1.98	204.53	204.53	40.41
FALSE	High	Unambiguous	VVAEPVELAQEFR	[R].VVAEPVELAQEFR.[K]			0.000292062	0.000105969	1.772	1	1	4	Q9DCT2	Q9DCT2 [218-230]			NADH dehydrogenase [ubiquinone] iron-sulfur protein 3, mitochondrial OS=Mus musculus OX=10090 GN=Ndufs3 PE=1 SV=2	Q9DCT2	0	1486.79	13	0.836	1.046	0.61	-0.26	0.07	-0.71	0.886559	0.987101	0.716943	0.999999	0.999995	0.999948	0	0	0	17.8227	18.6044	17.8797	95.6	129.5	99	79.9	135.5	60.4							1	1	1	1	1	1	95.6	129.5	99	79.9	135.5	60.4	158619	214965	164350	132657	224894	100241	Det	Det	Det	Det	Det	Det	106154	214965	144996	125670	183592	96174	1	1	1	1	1	1		High	Peak Found	Peak Found	High	Peak Found	Peak Found	High	Not Found	Not Found	Peak Found	Not Found	Not Found	Peak Found	Not Found	Not Found	High	Not Found	Not Found	Peak Found	Not Found	Not Found	Peak Found	Not Found	Not Found	High	Peak Found	Peak Found	High	Peak Found	Peak Found	High	Peak Found	Peak Found	High	Peak Found	Peak Found	High	High	2	2	0.6283	0.532	0	0	1	1	1	1	1	1	743.899	743.899	0.35	0.35	0.00026	0.00026	70.3767	70.3767	6.934e-06	1.124e-05	0.0001043	9.958e-06	1.401	1.772	2.03	200.59	200.59	69.53
FALSE	High	Unambiguous	VVAGVAAALAHK	[K].VVAGVAAALAHK.[Y]			9.55911e-07	5.87748e-05	3.403	1	1	100	A8DUK4	A8DUK4 [134-145]			Beta-globin OS=Mus musculus OX=10090 GN=Hbb-bs PE=1 SV=1	A8DUK4	0	1106.67	12	0.853	1.446	1.257	-0.23	0.53	0.33	0.588475	0.536444	0.663093	0.999999	0.994113	0.999948	0	0	0	27.3981	27.5632	27.8703	101.3	76.9	99.4	86.3	111.2	124.9							1	1	1	1	1	1	101.3	76.9	99.4	86.3	111.2	124.9	1.19757e+08	9.09601e+07	1.17497e+08	1.02099e+08	1.31505e+08	1.47691e+08	Det	Det	Det	Det	Det	Det	8.01462e+07	9.09601e+07	1.03661e+08	9.67221e+07	1.07353e+08	1.41699e+08	5	4	5	5	5	5		High	High	High	High	High	High	High	High	High	High	High	High	High	High	High	High	High	High	High	High	High	High	High	High	High	High	High	High	High	High	High	High	High	High	High	High	High	High	2	2	0.5531	0.5318	0	0	1	1	1	1	1	1	553.838	553.838	1.08	1.08	0.0006	0.0006	28.1369	28.1369	6.934e-06	6.89e-06	1.419e-08	3.246e-11	2.791	3.403	3.14	350.96	350.96	27.91
FALSE	High	Unambiguous	VVAHYPVEVR	[K].VVAHYPVEVR.[F]			3.67622e-05	5.87748e-05	2.392	1	1	22	P58710	P58710 [333-342]			L-gulonolactone oxidase OS=Mus musculus OX=10090 GN=Gulo PE=1 SV=3	P58710	0	1168.65	10	1.475	0.817	0.879	0.56	-0.29	-0.19	0.524664	0.618711	0.791302	0.993522	0.999995	0.999948	0	0	0	22.4512	23.0268	22.5865	72.3	133.5	95	106.6	109.1	83.6							1	1	1	1	1	1	72.3	133.5	95	106.6	109.1	83.6	2.77504e+06	5.12736e+06	3.64933e+06	4.09255e+06	4.18787e+06	3.20892e+06	Det	Det	Det	Det	Det	Det	1.85716e+06	5.12736e+06	3.21959e+06	3.877e+06	3.41875e+06	3078720	3	3	3	3	3	3		Peak Found	High	High	Peak Found	High	High	Peak Found	Peak Found	Peak Found	High	High	High	High	High	High	Peak Found	Peak Found	Peak Found	Peak Found	High	High	High	High	High	Peak Found	High	High	Peak Found	High	High	Peak Found	High	High	Peak Found	High	High	High	High	3	3	1	0.6794	0	0	1	1	1	1	1	1	390.22	390.22	-1.22	-1.22	-0.00048	-0.00048	23.5056	23.5056	6.934e-06	6.89e-06	4.132e-06	8.208e-08	1.906	2.392	3.15	299.84	299.84	24.01
FALSE	High	Unambiguous	VVALPLVK	[R].VVALPLVK.[A]			0.0383872	0.00244342	0.685	1	2	2	Q8BVZ1	Q8BVZ1 [41-48]			Perilipin-5 OS=Mus musculus OX=10090 GN=Plin5 PE=1 SV=1	Q8BVZ1; Q8BVZ1-2	0	838.576	8	2.068	0.589	1.255	1.05	-0.76	0.33	0.617388	0.627033	0.806338	0.999999	0.999995	0.999948	0	0	0	16.7792	17.4147	16.9973	55.8	153.8	81.8	115.4	90.6	102.6							1	1	1	1	1	1	55.8	153.8	81.8	115.4	90.6	102.6	42790.1	117981	62717.7	88492	69504.7	78686	Det	Det	Det	Det	Det	Det	28636.7	117981	55332.2	83831.2	56739.9	75493.5	1	1	1	1	1	1		Peak Found	Peak Found	Peak Found	Peak Found	High	Peak Found	Not Found	Peak Found	Not Found	Not Found	Peak Found	Not Found	Not Found	Peak Found	Not Found	Not Found	Peak Found	Not Found	Not Found	High	Not Found	Not Found	Peak Found	Not Found	Peak Found	Peak Found	Peak Found	Peak Found	High	Peak Found	Peak Found	Peak Found	Peak Found	Peak Found	High	Peak Found	High	High	2	2	0.6638	0.5639	0	0	1	1	1	1	1	1	419.791	419.791	-2.03	-2.03	-0.00085	-0.00085	52.1788	52.1788	0.0006525	0.0009666	0.007729	0.0144	0.685	0.668	1.33	140.67	140.67	52.41
FALSE	High	Unambiguous	VVANSPANADYQER	[K].VVANSPANADYQER.[F]			2.04772e-06	5.87748e-05	3.193	1	4	10	E9PYJ9	E9PYJ9 [108-121]			LIM domain-binding protein 3 OS=Mus musculus OX=10090 GN=Ldb3 PE=1 SV=1	E9PYJ9; Q9JKS4-6; Q9JKS4-4; Q9JKS4-2	0	1533.73	14	1.518	1.099	0.999	0.6	0.14	0	0.691107	0.977012	0.948916	0.999999	0.999995	0.999948	0	0	0	18.4231	17.9331	20.3819	45.9	36.3	204.2	69.7	39.9	204							1	1	1	1	1	1	45.9	36.3	204.2	69.7	39.9	204	166830	131895	742337	253181	144992	741472	Det	Det	Det	Det	Det	Det	111649	131895	654921	239846	118364	711388	2	2	3	3	2	3		Peak Found	Peak Found	High	Peak Found	Peak Found	High	Peak Found	Not Found	Peak Found	Peak Found	Not Found	Peak Found	High	Peak Found	High	Peak Found	Peak Found	Peak Found	Peak Found	Not Found	Peak Found	High	High	High	Peak Found	Peak Found	High	Peak Found	Peak Found	High	Peak Found	Peak Found	High	Peak Found	Peak Found	High	High	High	2	2	0.8445	0.7818	0	0	1	1	1	1	1	1	767.366	767.366	-2.67	-2.67	-0.00205	-0.00205	21.4117	21.4117	6.934e-06	6.89e-06	4.778e-08	1.644e-10	2.601	3.193	2.75	363.96	363.96	21.76
FALSE	High	Unambiguous	VVAPTISSPVCQEQLVEAGR	[K].VVAPTISSPVCQEQLVEAGR.[L]	1xCarbamidomethyl [C11]	1xCarbamidomethyl [C11]	3.23504e-05	5.87748e-05	2.428	1	1	4	P26039	P26039 [722-741]			Talin-1 OS=Mus musculus OX=10090 GN=Tln1 PE=1 SV=2	P26039	0	2140.11	20	3.452	3.899	21.298	1.79	1.96	4.41	0.314867	0.380059	0.0111562	0.875483	0.927381	0.115032	0	0	0	17.9127	17.3515	17.2392	59.4	41.4	6	205.1	161.3	127							1	1	1	1	1	1	59.4	41.4	6	205.1	161.3	127	75446.5	52539.9	7571.37	260465	204850	161253	Imp	Imp	Imp	Det	Det	Det				246747	167228	154711				1	1	1		Not Found	Not Found	Not Found	High	Peak Found	Peak Found	Not Found	Not Found	Not Found	Not Found	Not Found	Not Found	Not Found	Not Found	Not Found	High	Not Found	Not Found	Peak Found	Not Found	Not Found	Peak Found	Not Found	Not Found	Not Found	Not Found	Not Found	High	Peak Found	Peak Found	Not Found	Not Found	Not Found	High	Peak Found	Peak Found	High	High	3	3	0.6003	0.5877	0	0	1	1	1	1	1	1	714.04	714.04	0.1	0.1	7e-05	7e-05	65.2436	65.2436	6.934e-06	6.89e-06	1.973e-06	6.21e-08	2.021	2.428	2.11	269.92	269.92	64.65
FALSE	High	Unambiguous	VVAVDCGIK	[K].VVAVDCGIK.[N]	1xCarbamidomethyl [C6]	1xCarbamidomethyl [C6]	0.00368989	0.000275325	1.165	1	1	18	Q8C196	Q8C196 [220-228]			Carbamoyl-phosphate synthase [ammonia], mitochondrial OS=Mus musculus OX=10090 GN=Cps1 PE=1 SV=2	Q8C196	0	960.518	9	1.401	1.013	1.235	0.49	0.02	0.31	0.497482	0.902226	0.692756	0.985896	0.999995	0.999948	0	0	0	27.6597	27.6235	27.2434	97.3	103.7	70.4	136.4	105.1	87							1	1	1	1	1	1	97.3	103.7	70.4	136.4	105.1	87	1.06203e+08	113186904	7.68461e+07	1.48789e+08	1.14649e+08	9.494e+07	Det	Det	Det	Det	Det	Det	71075058	113186904	67796916	140952748	93593012	91087962	3	3	3	3	3	3		Peak Found	High	High	High	Peak Found	High	Peak Found	Peak Found	Peak Found	High	High	High	High	High	High	High	High	Peak Found	Peak Found	Peak Found	Peak Found	Peak Found	Peak Found	High	Peak Found	High	High	High	Peak Found	High	Peak Found	High	High	High	Peak Found	High	High	High	2	2	1	0.5323	0	0	1	1	1	1	1	1	480.763	480.763	0.42	0.42	0.0002	0.0002	26.0961	26.0961	0.0001652	6.48e-05	0.00175	0.001077	0.95	1.165	2.01	174.62	174.62	25.7
FALSE	High	Unambiguous	VVDALGNAIDGK	[R].VVDALGNAIDGK.[G]			5.4875e-06	5.87748e-05	2.921	2	2	40	Q03265; D3Z6F5	Q03265 [150-161]; D3Z6F5 [100-111]			ATP synthase subunit alpha, mitochondrial OS=Mus musculus OX=10090 GN=Atp5f1a PE=1 SV=1 ATP synthase subunit alpha OS=Mus musculus OX=10090 GN=Atp5a1 PE=1 SV=1	Q03265; D3Z6F5	0	1171.63	12	0.932	0.992	0.673	-0.1	-0.01	-0.57	0.719015	0.91816	0.275159	0.999999	0.999995	0.836107	0	0	0	25.1559	25.3844	25.1527	106.6	107.1	108	99.3	106.2	72.7							1	1	1	1	1	1	106.6	107.1	108	99.3	106.2	72.7	2.40852e+07	2.42002e+07	2.4408e+07	2.2447e+07	2.40084e+07	1.64335e+07	Det	Det	Det	Det	Det	Det	16118735	2.42002e+07	2.15338e+07	21264783	19599148	1.57668e+07	3	3	3	3	3	3	Shared	High	High	High	High	High	High	High	High	Peak Found	Peak Found	High	High	High	High	High	High	High	High	High	High	High	High	High	High	High	High	High	High	High	High	High	High	High	High	High	High	High	High	2	2	0.6709	0.6826	0	0	1	1	1	1	1	1	586.319	586.319	-0.34	-0.01	-0.0002	-1e-05	42.2059	42.1684	6.934e-06	6.89e-06	1.872e-07	1.359e-09	2.388	2.921	3.34	323.57	323.57	42.49
FALSE	High	Unambiguous	VVDASIMPSVVSGNLNAPTVMIAEK	[R].VVDASIMPSVVSGNLNAPTVMIAEK.[A]			1.49281e-08	5.87748e-05	4.549	1	1	19	Q8BJ64	Q8BJ64 [544-568]			Choline dehydrogenase, mitochondrial OS=Mus musculus OX=10090 GN=Chdh PE=1 SV=1	Q8BJ64	0	2542.33	25	0.382	1.04	0.687	-1.39	0.06	-0.54	0.0406255	0.983265	0.510867	0.280437	0.999995	0.992064	0	0	0	21.5576	22.3554	22.3036	114.2	110.7	128.2	43.6	115.2	88							1	1	1	1	1	1	114.2	110.7	128.2	43.6	115.2	88	2.99348e+06	2.90144e+06	3.35921e+06	1.14344e+06	3.01893e+06	2.3065e+06	Det	Det	Det	Det	Det	Det	2.00335e+06	2.90144e+06	2.96363e+06	1.08322e+06	2.46449e+06	2.21292e+06	3	5	5	2	4	4		High	High	High	High	High	High	Not Found	High	High	High	High	High	High	Peak Found	High	High	Not Found	High	High	High	High	High	High	Peak Found	High	High	High	High	High	High	High	High	High	High	High	High	n/a	High		3		0.6461		0		1		1		1		848.116		3		0.00254		95.6672		6.89e-06		4.501e-15		4.549	6.33			96.16
FALSE	High	Unambiguous	VVDDTNITR	[K].VVDDTNITR.[L]			0.000366517	0.000105969	1.705	1	1	30	P05784	P05784 [181-189]			Keratin, type I cytoskeletal 18 OS=Mus musculus OX=10090 GN=Krt18 PE=1 SV=5	P05784	0	1032.53	9	0.713	0.946	0.768	-0.49	-0.08	-0.38	0.389478	0.869697	0.592268	0.934788	0.999995	0.999948	0	0	0	23.1539	23.3129	22.5059	139.6	118.2	74	99.5	111.9	56.8							1	1	1	1	1	1	139.6	118.2	74	99.5	111.9	56.8	6.93911e+06	5.87958e+06	3.67934e+06	4.94988e+06	5.56189e+06	2.82438e+06	Det	Det	Det	Det	Det	Det	4.64391e+06	5.87958e+06	3.24607e+06	4.68918e+06	4540422	2.70978e+06	3	3	3	3	3	3		High	High	High	High	High	Peak Found	High	High	High	High	High	High	High	High	High	High	High	High	High	High	High	Peak Found	Peak Found	Peak Found	High	High	High	High	High	Peak Found	High	High	High	High	High	Peak Found	High	High	2	2	0.6114	0.5281	0	0	1	1	1	1	1	1	516.77	516.77	0.77	0.77	0.0004	0.0004	19.3375	19.3375	6.934e-06	1.124e-05	0.0001221	1.681e-05	1.377	1.705	2.31	233.67	233.67	19.4
FALSE	High	Unambiguous	VVDEKPLNIR	[K].VVDEKPLNIR.[S]			3.0998e-05	5.87748e-05	2.44	1	4	14	Q9JIX8	Q9JIX8 [322-331]			Apoptotic chromatin condensation inducer in the nucleus OS=Mus musculus OX=10090 GN=Acin1 PE=1 SV=3	Q9JIX8; Q9JIX8-4; B8JJ89; F6RJ39	0	1182.68	10	0.974	1.055	0.849	-0.04	0.08	-0.24	0.922821	0.974076	0.779625	0.999999	0.999995	0.999948	0	0	0	20.9297	21.2099	20.8225	104.9	109	91.4	102.2	115	77.6							1	1	1	1	1	1	104.9	109	91.4	102.2	115	77.6	1.25461e+06	1.30333e+06	1.09276e+06	1.22209e+06	1.37475e+06	927934	Det	Det	Det	Det	Det	Det	839631	1.30333e+06	964076	1.15772e+06	1.12227e+06	890284	3	3	3	3	3	3		Peak Found	High	High	Peak Found	High	Peak Found	Peak Found	Peak Found	Peak Found	High	High	Peak Found	High	High	High	Peak Found	Peak Found	Peak Found	Peak Found	High	High	Peak Found	Peak Found	Peak Found	Peak Found	High	High	Peak Found	High	Peak Found	Peak Found	High	High	Peak Found	High	Peak Found	High	High	3	3	0.5748	0.4035	0	0	1	1	1	1	1	1	394.9	394.9	0.43	0.43	0.00017	0.00017	22.9427	22.9427	6.934e-06	6.89e-06	4.22e-06	5.658e-08	1.902	2.44	2.28	257.24	257.24	23.37
FALSE	High	Unambiguous	VVDFIDEGVNIGLEVK	[R].VVDFIDEGVNIGLEVK.[R]			0.000219394	0.000105969	1.86	1	2	5	Q9CZN7	Q9CZN7 [444-459]			Serine hydroxymethyltransferase, mitochondrial OS=Mus musculus OX=10090 GN=Shmt2 PE=1 SV=1	Q9CZN7-2; Q9CZN7	0	1745.93	16	1.892	2.685	0.657	0.92	1.43	-0.61	0.253466	0.120103	0.448182	0.805287	0.556209	0.970837	0	0	0	21.1692	20.5286	21.4717	74.6	36.9	149.8	141.2	99.1	98.4							1	1	1	1	1	1	74.6	36.9	149.8	141.2	99.1	98.4	957865	473867	1.9225e+06	1.8126e+06	1.27245e+06	1.26337e+06	Det	Det	Det	Det	Det	Det	641039	473867	1.69611e+06	1.71713e+06	1.03876e+06	1.21211e+06	3	2	2	3	2	3		High	Peak Found	Peak Found	High	Peak Found	Peak Found	Peak Found	High	High	Not Found	Peak Found	Peak Found	Not Found	Peak Found	Peak Found	High	Peak Found	Peak Found	Not Found	Peak Found	Peak Found	Peak Found	Peak Found	Peak Found	High	Peak Found	Peak Found	High	Peak Found	Peak Found	High	Peak Found	Peak Found	High	Peak Found	Peak Found	High	High	2	2	0.0661	0.2905	0	0	1	1	1	1	1	1	873.469	873.469	-1.18	-1.18	-0.00103	-0.00103	95.5356	95.5356	6.934e-06	1.124e-05	3.391e-05	5.028e-06	1.577	1.86	2.1	205.65	205.65	95.6
FALSE	High	Unambiguous	VVDLLAPYAK	[K].VVDLLAPYAK.[G]			8.84018e-05	5.87748e-05	2.14	1	1	26	P56480	P56480 [189-198]			ATP synthase subunit beta, mitochondrial OS=Mus musculus OX=10090 GN=Atp5f1b PE=1 SV=2	P56480	0	1088.64	10	0.863	0.387	0.441	-0.21	-1.37	-1.18	0.71222	0.0755189	0.118569	0.999999	0.427316	0.560996	0	0	0	21.7291	22.7451	22.4631	77.3	176.6	146.4	66.7	68.4	64.6							1	1	1	1	1	1	77.3	176.6	146.4	66.7	68.4	64.6	2.33865e+06	5.34154e+06	4.42796e+06	2.01749e+06	2.06816e+06	1.95461e+06	Det	Det	Det	Det	Det	Det	1.56511e+06	5.34154e+06	3.90654e+06	1.91123e+06	1.68833e+06	1.8753e+06	3	3	3	3	3	3		High	High	High	High	High	High	High	High	Peak Found	High	Peak Found	High	High	High	High	Peak Found	High	Peak Found	High	High	High	High	Peak Found	High	High	High	High	High	High	High	High	High	High	High	High	High	High	High	2	2	0.4933	0.6463	0	0	1	1	1	1	1	1	544.82	544.82	-1.4	-1.4	-0.00076	-0.00076	61.0571	61.0571	6.934e-06	6.89e-06	8.653e-06	5.776e-07	1.79	2.14	2.46	261.97	261.97	61.36
FALSE	High	Unambiguous	VVDLLAQDADIVCR	[K].VVDLLAQDADIVCR.[C]	1xCarbamidomethyl [C13]	1xCarbamidomethyl [C13]	0.0182822	0.00127008	0.838	1	1	2	P46664	P46664 [46-59]			Adenylosuccinate synthetase isozyme 2 OS=Mus musculus OX=10090 GN=Adss PE=1 SV=2	P46664	0	1586.82	14																																																																			No Quan Values	High	Not Found	Not Found	Not Found	Not Found	Not Found	Not Found	Not Found	High	Not Found	Not Found	Not Found	Not Found	Not Found	Not Found	Not Found	Not Found	Not Found	Not Found	Not Found	Not Found	Not Found	Not Found	Not Found	High	Not Found	Not Found	Not Found	Not Found	Not Found	High	Not Found	Not Found	Not Found	Not Found	Not Found	High	High	2	2	0.5347	0.5252	0	0	1	1	1	1	1	1	793.915	793.915	1.29	1.29	0.00103	0.00103	73.5956	73.5956	0.000476	0.0004037	0.005565	0.00717	0.747	0.838	1.39	138.52	138.52
FALSE	High	Unambiguous	VVDLLVIK	[R].VVDLLVIK.[G]			0.000143278	5.87748e-05	1.994	1	1	56	Q9CQZ5	Q9CQZ5 [81-88]			NADH dehydrogenase [ubiquinone] 1 alpha subcomplex subunit 6 OS=Mus musculus OX=10090 GN=Ndufa6 PE=1 SV=1	Q9CQZ5	0	898.597	8	1.015	0.923	0.727	0.02	-0.12	-0.46	0.934848	0.724568	0.389792	0.999999	0.999995	0.935042	0	0	0	24.179	24.7084	25.1184	74.9	100.5	148.2	76	92.8	107.8							1	1	1	1	1	1	74.9	100.5	148.2	76	92.8	107.8	1.16458e+07	1.56342e+07	2.30537e+07	1.18226e+07	1.44309e+07	1.67645e+07	Det	Det	Det	Det	Det	Det	7.79382e+06	1.56342e+07	2.0339e+07	1.11999e+07	1.17806e+07	1.60843e+07	3	3	3	3	3	3		High	High	High	High	High	High	High	High	High	High	High	High	High	High	High	High	High	High	High	High	High	High	High	High	High	High	High	High	High	High	High	High	High	High	High	High	High	High	2	2	0.4748	0.41	0	0	1	1	1	1	1	1	449.802	449.802	-0.36	-0.36	-0.00016	-0.00016	64.7734	64.7734	6.934e-06	6.89e-06	1.895e-05	1.782e-06	1.668	1.994	2	265.94	265.94	64.85
FALSE	High	Unambiguous	VVDLMAYMASK	[RK].VVDLMAYMASK.[E]			1.45007e-05	5.87748e-05	2.652	3	5	44	V9GX06; P16858; S4R1W1	V9GX06 [172-182]; P16858 [322-332]; S4R1W1 [322-332]			Predicted gene 11214 (Fragment) OS=Mus musculus OX=10090 GN=Gm11214 PE=1 SV=1 Glyceraldehyde-3-phosphate dehydrogenase OS=Mus musculus OX=10090 GN=Gapdh PE=1 SV=2 Glyceraldehyde-3-phosphate dehydrogenase OS=Mus musculus OX=10090 GN=Gm3839 PE=1 SV=1	A0A1D5RLD8; V9GX06; A0A0A0MQF6; P16858; S4R1W1	0	1227.61	11	1.235	1.246	0.786	0.3	0.32	-0.35	0.663465	0.696727	0.589394	0.999999	0.999995	0.999948	0	0	0	23.8063	23.438	23.5942	108	76.3	104.8	133.4	95.1	82.4							1	1	1	1	1	1	108	76.3	104.8	133.4	95.1	82.4	7.97463e+06	5633326	7.73889e+06	9.85152e+06	7.02027e+06	6.08253e+06	Det	Det	Det	Det	Det	Det	5.33692e+06	5633326	6.82757e+06	9.33266e+06	5.73097e+06	5.83574e+06	4	3	4	4	4	4	Shared	High	High	High	High	High	High	High	High	High	High	High	High	High	High	High	High	High	High	High	High	High	High	High	High	High	High	High	High	High	High	High	High	High	High	High	High	High	High	2	2	0.7855	0.7426	0	0	1	1	1	1	1	1	614.31	614.31	0.49	0.49	0.0003	0.0003	72.9355	72.9355	6.934e-06	6.89e-06	7.724e-07	1.088e-08	2.167	2.652	2.37	284.07	284.07	73.5
FALSE	High	Unambiguous	VVDPFSK	[K].VVDPFSK.[K]			0.0857294	0.00487142	0.528	1	1	4	P97351	P97351 [21-27]			40S ribosomal protein S3a OS=Mus musculus OX=10090 GN=Rps3a PE=1 SV=3	P97351	0	791.43	7	1.406	2.117	1.044	0.49	1.08	0.06	0.507001	0.158862	0.922701	0.988496	0.648442	0.999948	0	0	0	21.8891	22.3052	20.8485	92.1	90.2	47.6	129.6	190.9	49.7							1	1	1	1	1	1	92.1	90.2	47.6	129.6	190.9	49.7	1.94042e+06	1.8998e+06	1.00226e+06	2.72907e+06	4.02093e+06	1.04627e+06	Det	Det	Det	Det	Det	Det	1.2986e+06	1.8998e+06	884237	2.58534e+06	3.28247e+06	1.00382e+06	2	2	1	2	2	1		Peak Found	Peak Found	Peak Found	High	Peak Found	Peak Found	Not Found	Peak Found	Peak Found	Not Found	Peak Found	Peak Found	Not Found	Peak Found	Not Found	Not Found	High	High	Not Found	Peak Found	Peak Found	Not Found	Peak Found	Not Found	Peak Found	Peak Found	Peak Found	High	Peak Found	Peak Found	Peak Found	Peak Found	Peak Found	High	Peak Found	Peak Found	High	High	2	2	0.4257	0.445	0	0	1	1	1	1	1	1	396.218	396.218	-1.11	-1.11	-0.00044	-0.00044	33.6217	33.6217	0.001914	0.001551	0.02317	0.02204	0.465	0.528	2	145.86	145.86	33.47
FALSE	High	Unambiguous	VVDSLQLTGTKPVATPVDWK	[R].VVDSLQLTGTKPVATPVDWK.[K]			6.85817e-11	5.87748e-05	6.032	1	3	59	Q6GT24	Q6GT24 [163-182]			Peroxiredoxin-6 OS=Mus musculus OX=10090 GN=Prdx6 PE=1 SV=1	Q6GT24; D3Z0Y2; O08709	0	2154.18	20	1.202	0.931	0.694	0.27	-0.1	-0.53	0.75804	0.709703	0.358436	0.999999	0.999995	0.917783	0	0	0	26.1598	26.1218	26.3853	93	93.1	127.1	111.9	86.7	88.2							1	1	1	1	1	1	93	93.1	127.1	111.9	86.7	88.2	4.14575e+07	4.14924e+07	5.66307e+07	4.98476e+07	3.86241e+07	3.92869e+07	Det	Det	Det	Det	Det	Det	2.77449e+07	4.14924e+07	49962009	4.72222e+07	3.15306e+07	3.76929e+07	4	4	5	4	4	5		High	High	High	High	High	High	High	High	High	High	High	High	High	High	High	High	Peak Found	High	High	High	High	High	High	High	High	High	High	High	High	High	High	High	High	High	High	High	High	High	3	3	0.8089	0.7303	0	0	1	1	1	1	1	1	718.731	718.731	-1.53	-1.53	-0.0011	-0.0011	64.0581	64.0581	6.934e-06	6.89e-06	9.493e-14	6.305e-16	4.65	6.032	6.6	520.35	520.35	64.76
FALSE	High	Unambiguous	VVDVFTK	[R].VVDVFTK.[G]			0.0105744	0.000683536	0.952	1	3	4	Q9JIZ0	Q9JIZ0 [17-23]			Probable N-acetyltransferase CML1 OS=Mus musculus OX=10090 GN=Cml1 PE=1 SV=1	Q9JIZ0; E9PUL7; G3UWY7	0	807.461	7	0.9	1.091	0.945	-0.15	0.13	-0.08	0.818304	0.917938	0.868265	0.999999	0.999995	0.999948	0	0	0	20.3384	20.7688	20.14	107	116	79.3	96.2	126.6	74.9							1	1	1	1	1	1	107	116	79.3	96.2	126.6	74.9	871227	944828	646006	784009	1.03118e+06	610250	Det	Det	Det	Det	Det	Det	583058	944828	569934	742716	841796	585490	2	2	2	2	2	2		Peak Found	Peak Found	Peak Found	High	Peak Found	Peak Found	Peak Found	Peak Found	Not Found	Peak Found	Peak Found	Not Found	Peak Found	Peak Found	Not Found	High	High	Not Found	Peak Found	Peak Found	Not Found	Peak Found	Peak Found	Not Found	Peak Found	Peak Found	Peak Found	High	Peak Found	Peak Found	Peak Found	Peak Found	Peak Found	High	Peak Found	Peak Found	High	High	2	2	0.543	0.6059	0	0	1	1	1	1	1	1	404.234	404.234	0.41	0.41	0.00017	0.00017	32.4216	32.4216	0.0003254	0.0002143	0.004115	0.003743	0.802	0.952	1.7	155.35	155.35	32.38
FALSE	High	Unambiguous	VVEEAPSIFLDPETR	[K].VVEEAPSIFLDPETR.[Q]			0.00587655	0.000488694	1.072	1	1	5	Q91ZA3	Q91ZA3 [295-309]			Propionyl-CoA carboxylase alpha chain, mitochondrial OS=Mus musculus OX=10090 GN=Pcca PE=1 SV=2	Q91ZA3	0	1701.87	15	0.23	1.371	1.206	-2.12	0.46	0.27	0.0503402	0.620584	0.826264	0.324057	0.999995	0.999948	0	0	0	18.9226	20.4941	19.2316	111.7	139	60.2	25.7	190.6	72.6							1	1	1	1	1	1	111.7	139	60.2	25.7	190.6	72.6	560051	696887	301892	128888	955427	363993	Det	Det	Det	Det	Det	Det	374807	696887	266342	122100	779959	349225	3	3	2	1	3	2		High	High	Peak Found	Peak Found	High	Peak Found	High	Peak Found	Peak Found	Peak Found	Peak Found	High	Peak Found	Peak Found	Not Found	Peak Found	Not Found	Not Found	Peak Found	High	Peak Found	Not Found	Peak Found	Peak Found	High	High	Peak Found	Peak Found	High	Peak Found	High	High	Peak Found	Peak Found	High	Peak Found	High	High	2	2	0.6991	0.5245	0	0	1	1	1	1	1	1	851.436	851.436	-2.88	-2.88	-0.00245	-0.00245	74.2758	74.2758	0.0002424	0.000134	0.002859	0.001888	0.866	1.072	1.43	175.13	175.13	74.53
FALSE	High	Unambiguous	VVEEPYTVR	[R].VVEEPYTVR.[E]			0.0219462	0.00149541	0.8	1	5	6	A0A0R4J140	A0A0R4J140 [156-164]			Clustered mitochondria protein homolog OS=Mus musculus OX=10090 GN=Cluh PE=1 SV=1	A0A0R4J140; Q5SW19-2; Q5SW19-3; Z4YLI8; Q5SW19	0	1091.57	9	0.406	0.021	1.378	-1.3	-5.57	0.46	0.20997	0.0043224	0.72373	0.739628	0.0592278	0.999948	0	0	0	19.085	17.5156	19.0287	209.6	74.4	96.4	85.1	1.6	132.8							1	1	1	1	1	1	209.6	74.4	96.4	85.1	1.6	132.8	527603	187382	242635	214298	3954.47	334320	Det	Det	Det	Det	Imp	Det	353091	187382	214063	203012		320756	2	1	2	2		1		Peak Found	Peak Found	High	Peak Found	Not Found	High	Peak Found	Not Found	Peak Found	Not Found	Not Found	Peak Found	High	Not Found	High	Peak Found	Not Found	Peak Found	Not Found	Not Found	Not Found	Not Found	Not Found	High	Peak Found	Peak Found	High	Peak Found	Not Found	High	Peak Found	Peak Found	High	Peak Found	Not Found	High	High	High	2	2	0.4943	0.1339	0	0	1	1	1	1	1	1	546.292	546.292	2.82	2.82	0.00154	0.00154	27.5472	27.5472	0.0005317	0.000493	0.006407	0.008673	0.721	0.8	1.12	152.37	152.37	28.07
FALSE	High	Unambiguous	VVELAGLAPGPFCGMVLADFGAEVVR	[R].VVELAGLAPGPFCGMVLADFGAEVVR.[V]	1xCarbamidomethyl [C13]	1xCarbamidomethyl [C13]	0.0549308	0.00344473	0.614	1	1	1	O09174	O09174 [8-33]			Alpha-methylacyl-CoA racemase OS=Mus musculus OX=10090 GN=Amacr PE=1 SV=4	O09174	0	2674.37	26	3.375	1.557	0.552	1.75	0.64	-0.86	0.164756		0.61758	0.659616		0.999948	0	0	0	15.9684		16.421	27.4	88.3	164.1	92.3	137.5	90.5							1	1	1	1	1	1	27.4	88.3	164.1	92.3	137.5	90.5	16582.1	53521.6	99455.3	55965.5	83331.2	54870.6	Det	Imp	Det	Det	Imp	Imp	11097.4		87743.7	53017.9			1		1	1				Peak Found	Not Found	Peak Found	High	Not Found	Not Found	Peak Found	Not Found	Not Found	Not Found	Not Found	Not Found	Peak Found	Not Found	Not Found	High	Not Found	Not Found	Not Found	Not Found	Not Found	Not Found	Not Found	Not Found	Peak Found	Not Found	Peak Found	High	Not Found	Not Found	Peak Found	Not Found	Peak Found	High	Not Found	Not Found	n/a	High		3		0.4588		0		1		1		1		892.127		-2.61		-0.00233		108.418		0.001203		0.01672		0.614	0.85			108.72
FALSE	High	Unambiguous	VVEIAPATHLDPQLR	[K].VVEIAPATHLDPQLR.[S]			7.80132e-07	5.87748e-05	3.459	1	3	48	G5E8R3	G5E8R3 [274-288]			Pyruvate carboxylase OS=Mus musculus OX=10090 GN=Pcx PE=1 SV=1	G5E8R3; Q05920; E9QPD7	0	1658.92	15	0.737	0.657	0.881	-0.44	-0.61	-0.18	0.336013	0.289943	0.718276	0.892413	0.848145	0.999948	0	0	0	24.2954	24.9627	24.951	93.4	132	116.5	68.8	86.7	102.6							1	1	1	1	1	1	93.4	132	116.5	68.8	86.7	102.6	1.50595e+07	2.12839e+07	1.87757e+07	1.10957e+07	1.3981e+07	1.65395e+07	Det	Det	Det	Det	Det	Det	1.00784e+07	2.12839e+07	1.65647e+07	1.05113e+07	1.14133e+07	1.58684e+07	3	3	3	3	3	3		High	High	High	High	High	High	High	High	High	High	High	High	High	High	High	High	High	High	High	High	High	High	High	High	High	High	High	High	High	High	High	High	High	High	High	High	High	High	3	3	0.7866	0.7379	0	0	1	1	1	1	1	1	553.646	553.646	-0.15	-0.15	-8e-05	-8e-05	50.4324	50.4324	6.934e-06	6.89e-06	1.876e-08	2.101e-11	2.747	3.459	4.35	355.54	355.54	50.82
FALSE	High	Unambiguous	VVELLADIVQNSSLEDSQIEK	[K].VVELLADIVQNSSLEDSQIEK.[E]			5.80804e-05	5.87748e-05	2.262	1	2	2	Q9CZ13	Q9CZ13 [143-163]			Cytochrome b-c1 complex subunit 1, mitochondrial OS=Mus musculus OX=10090 GN=Uqcrc1 PE=1 SV=2	Q9CZ13; A0A0A6YW82	0	2329.21	21	0.569	0.186	0.137	-0.81	-2.43	-2.86	0.587152	0.238758	0.000316362	0.999999	0.782851	0.00624456	0	0	0	16.7073	17.7345	20.8079	37.9	44.8	428.5	21.5	8.3	58.9							1	1	1	1	1	1	37.9	44.8	428.5	21.5	8.3	58.9	159891	189379	1.81014e+06	90951.3	35166.3	248819	Det	Det	Det	Imp	Det	Det	107005	189379	1.59699e+06		28707.8	238723	1	1	1		1	1		Peak Found	Peak Found	High	Not Found	Peak Found	High	Not Found	Peak Found	Not Found	Not Found	Peak Found	Not Found	Not Found	Peak Found	High	Not Found	Not Found	Not Found	Not Found	Peak Found	Not Found	Not Found	High	Not Found	Peak Found	Peak Found	High	Not Found	Peak Found	High	Peak Found	Peak Found	High	Not Found	Peak Found	High	n/a	High		2		0.7207		0		1		1		1		1165.11		1.91		0.00223		99.0234		6.89e-06		2.233e-07		2.262	1.79			99.48
FALSE	High	Unambiguous	VVEIRPGLPVTVK	[K].VVEIRPGLPVTVK.[T]			0.00017677	0.000105969	1.928	1	1	36	Q9D826	Q9D826 [175-187]			Peroxisomal sarcosine oxidase OS=Mus musculus OX=10090 GN=Pipox PE=1 SV=1	Q9D826	0	1406.87	13	1.777	1.084	0.859	0.83	0.12	-0.22	0.205132	0.92056	0.847967	0.732808	0.999995	0.999948	0	0	0	21.4686	21.8051	21.7037	66.1	104.2	107.3	117.5	112.9	92.1							1	1	1	1	1	1	66.1	104.2	107.3	117.5	112.9	92.1	1.23338e+06	1.94419e+06	2.00191e+06	2.19194e+06	2.10704e+06	1.71912e+06	Det	Det	Det	Det	Det	Det	825422	1.94419e+06	1.76617e+06	2076498	1.72007e+06	1.64937e+06	3	3	3	3	3	3		High	High	High	High	High	High	High	High	High	High	High	High	High	High	High	High	High	High	High	High	High	High	High	High	High	High	High	High	High	High	High	High	High	High	High	High	High	High	3	3	0.6537	0.6554	0	0	1	1	1	1	1	1	469.629	469.629	-0.44	-0.44	-0.00021	-0.00021	47.9863	47.9863	6.934e-06	1.124e-05	6.313e-05	2.991e-06	1.48	1.928	2.67	211.63	211.63	48.67
FALSE	High	Unambiguous	VVESMQSTLDAEIR	[R].VVESMQSTLDAEIR.[S]			5.10237e-07	5.87748e-05	3.576	2	3	10	Q5SX40; G3UW82	Q5SX40 [1600-1613]; G3UW82 [1600-1613]			Myosin-1 OS=Mus musculus OX=10090 GN=Myh1 PE=1 SV=1 MCG140437, isoform CRA_d OS=Mus musculus OX=10090 GN=Myh2 PE=1 SV=1	Q5SX40; Q5SX39; G3UW82	0	1577.78	14	0.945	0.349	0.824	-0.08	-1.52	-0.28			0.785813			0.999948	0	0	0			20.5441	30.4	16	284.8	28.8	5.6	234.5							1	1	1	1	1	1	30.4	16	284.8	28.8	5.6	234.5	97739.7	51246.5	914221	92317.9	17903.5	752911	Imp	Imp	Det	Imp	Imp	Det			806564			722363			3			3	Shared	Not Found	Not Found	High	Not Found	Not Found	High	Not Found	Not Found	Not Found	Not Found	Not Found	Not Found	High	High	High	Not Found	Not Found	Not Found	Not Found	Not Found	Not Found	Peak Found	High	Peak Found	Not Found	Not Found	High	Not Found	Not Found	High	Not Found	Not Found	High	Not Found	Not Found	High	High	High	2	2	0.7709	0.6448	0	0	1	1	1	1	1	1	789.397	789.397	1.25	1.25	0.00099	0.00099	54.473	54.473	6.934e-06	6.89e-06	8.824e-09	8.463e-12	2.865	3.576	2.9	328.28	328.28	55.19
FALSE	High	Unambiguous	VVFDDTYDR	[R].VVFDDTYDR.[S]			0.000391621	0.000105969	1.686	1	1	106	P16015	P16015 [68-76]			Carbonic anhydrase 3 OS=Mus musculus OX=10090 GN=Ca3 PE=1 SV=3	P16015	0	1129.52	9	1.245	1.512	1.107	0.32	0.6	0.15	0.698071	0.477102	0.890005	0.999999	0.979419	0.999948	0	0	0	28.8824	29.0153	28.7026	95.4	86.5	80	118.7	130.8	88.6							1	1	1	1	1	1	95.4	86.5	80	118.7	130.8	88.6	2.67723e+08	242885352	2.24649e+08	3.33219e+08	3.67144e+08	2.48773e+08	Det	Det	Det	Det	Det	Det	179170500	242885352	198195096	315668944	299716120	238679192	3	3	3	3	3	3		High	High	High	High	High	High	High	High	High	High	High	High	High	High	High	High	High	High	High	High	High	High	High	High	High	High	High	High	High	High	High	High	High	High	High	High	High	High	2	2	0.7014	0.7333	0	0	1	1	1	1	1	1	565.262	565.262	0.49	0.49	0.00028	0.00028	39.8511	39.8511	6.934e-06	1.124e-05	0.0001146	1.959e-05	1.387	1.686	1.8	216.41	216.41	39.07
FALSE	High	Unambiguous	VVFEQTK	[K].VVFEQTK.[V]			0.0508849	0.00334776	0.629	1	2	36	P17751	P17751 [193-199]			Triosephosphate isomerase OS=Mus musculus OX=10090 GN=Tpi1 PE=1 SV=4	H7BXC3; P17751	0	850.467	7	2.027	1.881	1.756	1.02	0.91	0.81	0.126693	0.201142	0.119205	0.572437	0.726834	0.562872	0	0	0	26.3847	26.4534	25.6944	76.6	82	47.9	155.2	154.3	84.1							1	1	1	1	1	1	76.6	82	47.9	155.2	154.3	84.1	3.38398e+07	36244775	2.11537e+07	6.85821e+07	6.81661e+07	3.71425e+07	Det	Det	Det	Det	Det	Det	2.26469e+07	36244775	1.86627e+07	64969988	55647138	35635469	3	3	3	3	3	3		High	High	High	High	High	High	High	High	High	High	High	High	High	High	High	High	High	High	Peak Found	High	High	High	High	High	High	High	High	High	High	High	High	High	High	High	High	High	High	High	2	2	0.3756	0.3147	0	0	1	1	1	1	1	1	425.737	425.737	-0.21	-0.21	-9e-05	-9e-05	17.8437	17.8437	0.001451	0.001161	0.0146	0.01605	0.559	0.629	1.43	141.92	141.92	18.06
FALSE	High	Unambiguous	VVFGLFGK	[R].VVFGLFGK.[T]			0.00112759	0.000144991	1.415	1	1	58	P24369	P24369 [60-67]			Peptidyl-prolyl cis-trans isomerase B OS=Mus musculus OX=10090 GN=Ppib PE=1 SV=2	P24369	0	866.513	8	0.897	0.662	0.331	-0.16	-0.59	-1.59	0.708963	0.29708	0.00705008	0.999999	0.852073	0.0807914	0	0	0	23.7733	24.3596	24.1544	91.6	135.5	150.9	82.1	89.8	50							1	1	1	1	1	1	91.6	135.5	150.9	82.1	89.8	50	9.43775e+06	1.39713e+07	1.55583e+07	8.46697e+06	9.25381e+06	5.1556e+06	Det	Det	Det	Det	Det	Det	6.31609e+06	1.39713e+07	1.37262e+07	8021028	7.55431e+06	4.94642e+06	3	3	3	3	3	3		High	High	High	High	High	High	High	High	High	High	High	High	High	High	High	High	High	High	High	High	High	High	High	High	High	High	High	High	High	High	High	High	High	High	High	High	High	High	2	2	0.5636	0.6199	0	0	1	1	1	1	1	1	433.761	433.761	0.88	0.88	0.00038	0.00038	69.6324	69.6324	6.934e-06	1.485e-05	0.0004303	0.0001644	1.178	1.415	1.71	185.16	185.16	68.89
FALSE	High	Unambiguous	VVFIFGPDK	[R].VVFIFGPDK.[K]			0.000277013	0.000105969	1.788	1	3	18	Q6GT24	Q6GT24 [133-141]			Peroxiredoxin-6 OS=Mus musculus OX=10090 GN=Prdx6 PE=1 SV=1	Q6GT24; D3Z0Y2; O08709	0	1021.57	9	1.476	1.987	0.655	0.56	0.99	-0.61	0.554381	0.360344	0.616128	0.999999	0.914102	0.999948	0	0	0	19.476	19.7899	19.3156	80.7	79.1	98.9	119.2	157.3	64.8							1	1	1	1	1	1	80.7	79.1	98.9	119.2	157.3	64.8	352703	345665	431924	520613	686976	282911	Det	Det	Det	Det	Det	Det	236042	345665	381061	493194	560810	271432	3	3	3	3	3	2		Peak Found	Peak Found	High	High	High	High	Peak Found	Peak Found	Peak Found	Peak Found	Peak Found	Peak Found	High	High	High	High	High	High	High	High	Peak Found	Peak Found	Not Found	High	Peak Found	Peak Found	High	High	High	High	Peak Found	Peak Found	High	High	High	High	High	High	2	2	0.6377	0.5893	0	0	1	1	1	1	1	1	511.29	511.289	1.54	-0.28	0.00079	-0.00014	66.7853	67.7542	6.934e-06	1.124e-05	6.373e-05	8.806e-06	1.478	1.788	2.24	222.11	222.11	67.04
FALSE	High	Selected	VVGAFPMAK	[M].VVGAFPMAK.[L]			0.00457615	0.000362842	1.122	1	2	2	Q505D7	Q505D7 [2-10]			Optic atrophy 3 protein homolog OS=Mus musculus OX=10090 GN=Opa3 PE=1 SV=1	Q505D7; A0A0U1RPB1	0	919.507	9	1.922	1.362	1.108	0.94	0.45	0.15	0.22757	0.64686	0.847626	0.768509	0.999995	0.999948	0	0	0	20.4041	20.5668	20.2214	71.3	94.1	80.4	137	128.1	89.1							1	1	1	1	1	1	71.3	94.1	80.4	137	128.1	89.1	557217	735598	628518	1.071e+06	1.00159e+06	696270	Det	Det	Det	Det	Det	Det	372911	735598	554505	1.01459e+06	817642	668020	1	2	2	2	2	2		Peak Found	Peak Found	Peak Found	Peak Found	High	Peak Found	Not Found	Not Found	Peak Found	Peak Found	Not Found	Peak Found	Peak Found	Not Found	Peak Found	Peak Found	Not Found	Peak Found	High	Not Found	High	Peak Found	Not Found	Peak Found	Peak Found	Peak Found	Peak Found	Peak Found	High	Peak Found	Peak Found	Peak Found	Peak Found	Peak Found	High	Peak Found	High	n/a	2		0.485		0		1		1		1		460.257		0.42		0.0002		38.1213		1.37e-05		0.0006102		1.122			178.18	178.18	38.38
FALSE	High	Unambiguous	VVGCSCVVVK	[K].VVGCSCVVVK.[D]	2xCarbamidomethyl [C4; C6]	2xCarbamidomethyl [C4; C6]	7.98134e-05	5.87748e-05	2.17	1	4	14	A0A1W2P7A1	A0A1W2P7A1 [119-128]			40S ribosomal protein S12 OS=Mus musculus OX=10090 GN=Rps12 PE=1 SV=1	P63323; A0A1W2P7A1; F7AEH4; Q6ZWZ6	0	1106.57	10	4.983	6.313	4.648	2.32	2.66	2.22	0.00184576	0.000703398	0.00540661	0.0251936	0.0140633	0.0659774	0	0	0	21.8511	22.4239	21.45	30.3	39.4	23.1	150.8	248.9	107.5							1	1	1	1	1	1	30.3	39.4	23.1	150.8	248.9	107.5	701872	914347	536317	3.49735e+06	5.7727e+06	2.49283e+06	Det	Det	Det	Det	Det	Det	469719	914347	473161	3.31315e+06	4.71252e+06	2.39169e+06	3	3	3	3	3	3		High	Peak Found	Peak Found	High	High	High	Peak Found	High	High	Peak Found	Peak Found	Peak Found	Peak Found	Peak Found	Peak Found	High	Peak Found	High	Peak Found	High	High	Peak Found	Peak Found	High	High	Peak Found	Peak Found	High	High	High	High	Peak Found	Peak Found	High	High	High	High	High	2	2	0.7788	0.7478	0	0	1	1	1	1	1	1	553.789	553.789	0.57	0.57	0.00032	0.00032	23.6758	23.6758	6.934e-06	6.89e-06	8.885e-06	4.578e-07	1.786	2.17	2.3	289.36	289.36	24.02
FALSE	High	Unambiguous	VVGDVAYDEAK	[K].VVGDVAYDEAK.[E]			4.97952e-05	5.87748e-05	2.306	1	2	30	Q922D8	Q922D8 [252-262]			C-1-tetrahydrofolate synthase, cytoplasmic OS=Mus musculus OX=10090 GN=Mthfd1 PE=1 SV=4	A0A1W2P733; Q922D8	0	1165.57	11	1.015	1.1	1.606	0.02	0.14	0.68	0.893749	0.930454	0.318467	0.999999	0.999995	0.882396	0	0	0	23.4751	23.487	23.3707	109.8	95.1	68.7	111.4	104.6	110.4							1	1	1	1	1	1	109.8	95.1	68.7	111.4	104.6	110.4	7.14948e+06	6194875	4.47604e+06	7.25767e+06	6.81347e+06	7.18886e+06	Det	Det	Det	Det	Det	Det	4.7847e+06	6194875	3.94895e+06	6.87543e+06	5.56215e+06	6.89719e+06	3	3	3	3	3	3		High	High	High	High	High	High	Peak Found	High	High	High	High	High	High	Peak Found	High	High	High	High	Peak Found	High	High	High	High	High	High	High	High	High	High	High	High	High	High	High	High	High	High	High	2	2	0.7824	0.7171	0	0	1	1	1	1	1	1	583.291	583.291	1.14	1.14	0.00066	0.00066	27.2149	27.2149	6.934e-06	6.89e-06	5.298e-06	1.595e-07	1.867	2.306	2.51	275.74	275.74	27.2
FALSE	High	Unambiguous	VVGELAQQMIGYNLATK	[K].VVGELAQQMIGYNLATK.[Q]			1.82503e-09	5.87748e-05	5.128	1	3	73	Q9Z2I8	Q9Z2I8 [113-129]			Succinate--CoA ligase [GDP-forming] subunit beta, mitochondrial OS=Mus musculus OX=10090 GN=Suclg2 PE=1 SV=3	Q9Z2I8-2; Q9Z2I8; A0A0N4SWD1	0	1834.97	17	1.251	0.45	0.769	0.32	-1.15	-0.38	0.713857	0.0404351	0.532003	0.999999	0.288416	0.999859	0	0	0	24.5178	24.8137	24.869	82.8	137.8	120.9	103.5	62.1	92.9							1	1	1	1	1	1	82.8	137.8	120.9	103.5	62.1	92.9	1.29568e+07	2.15611e+07	1.89189e+07	1.62038e+07	9.71203e+06	1.45413e+07	Det	Det	Det	Det	Det	Det	8.67119e+06	2.15611e+07	1.6691e+07	1.53504e+07	7.92837e+06	1.39513e+07	6	7	7	6	6	7		High	High	High	High	High	High	High	High	High	High	High	High	High	High	High	High	High	High	High	High	High	High	High	High	High	High	High	High	High	High	High	High	High	High	High	High	High	High	2	2	1	0.7672	0	0	1	1	1	1	1	1	917.993	917.993	2.61	2.61	0.0024	0.0024	76.6687	76.6687	6.934e-06	6.89e-06	1.74e-12	6.305e-16	4.196	5.128	3.48	491.19	491.19	76.79
FALSE	High	Unambiguous	VVGFHVLGPNAGEVTQGFAAALK	[R].VVGFHVLGPNAGEVTQGFAAALK.[C]			2.29395e-09	5.87748e-05	5.065	1	2	3	Q9JMH6	Q9JMH6 [549-571]			Thioredoxin reductase 1, cytoplasmic OS=Mus musculus OX=10090 GN=Txnrd1 PE=1 SV=3	Q9JMH6-2; Q9JMH6	0	2282.23	23	0.043	0.039	6.119	-4.54	-4.67	2.61	1.02215e-05	0.0002106	0.0203115	0.000278388	0.00516834	0.179691	0	0	0	19.2281	18.7404	19.1213	261.7	124.9	27.7	11.2	4.9	169.5							1	1	1	1	1	1	261.7	124.9	27.7	11.2	4.9	169.5	917616	437960	97136.7	39375.5	17182.2	594376	Det	Det	Imp	Imp	Imp	Det	614103	437960				570260	2	2				1		High	High	Not Found	High	Not Found	Peak Found	Not Found	High	Peak Found	Not Found	Peak Found	High	Not Found	Not Found	Not Found	Not Found	High	Not Found	Not Found	Not Found	Not Found	Not Found	Peak Found	Not Found	High	High	Not Found	High	Not Found	Peak Found	High	High	Not Found	High	Not Found	Peak Found	n/a	High		3		0.7384		0		1		1		1		761.414		-0.11		-9e-05		81.1014		6.89e-06		6.305e-16		5.065	5.62			81.12
FALSE	High	Unambiguous	VVGGGHSPSDIACTDGFMIHMGK	[K].VVGGGHSPSDIACTDGFMIHMGK.[M]	1xCarbamidomethyl [C13]	1xCarbamidomethyl [C13]	1.24642e-05	5.87748e-05	2.694	1	1	4	P58710	P58710 [49-71]			L-gulonolactone oxidase OS=Mus musculus OX=10090 GN=Gulo PE=1 SV=3	P58710	0	2373.08	23	1.832	1.517	1.858	0.87	0.6	0.89	0.241425	0.634193	0.51369	0.787404	0.999995	0.993451	0	0	0	20.0169	19.9679	18.8953	90.5	93.9	37.5	165.8	142.6	69.7							1	1	1	1	1	1	90.5	93.9	37.5	165.8	142.6	69.7	441260	458055	182955	808182	695089	339983	Det	Det	Det	Det	Det	Det	295307	458055	161410	765617	567433	326189	3	3	3	3	3	2		Peak Found	Peak Found	Peak Found	High	High	Peak Found	Peak Found	Peak Found	Peak Found	Peak Found	Peak Found	Peak Found	Peak Found	Peak Found	Peak Found	High	High	High	High	Peak Found	Peak Found	Not Found	Peak Found	Peak Found	Peak Found	Peak Found	Peak Found	High	High	Peak Found	Peak Found	Peak Found	Peak Found	High	High	Peak Found	n/a	High		4		0.735		0		1		1		1		594.026		1.26		0.00074		54.6058		6.89e-06		7.908e-09		2.694	3.17			53.72
FALSE	High	Unambiguous	VVGLDQQAK	[K].VVGLDQQAK.[L]			0.0411622	0.00258786	0.671	1	1	2	Q9WVD5	Q9WVD5 [95-103]			Mitochondrial ornithine transporter 1 OS=Mus musculus OX=10090 GN=Slc25a15 PE=1 SV=1	Q9WVD5	0	957.536	9	0.785	0.714	0.518	-0.35	-0.49	-0.95	0.690977	0.548518	0.447677	0.999999	0.999454	0.970573	0	0	0	18.7943	19.1833	18.8364	111.4	130.1	117.4	87.4	92.9	60.9							1	1	1	1	1	1	111.4	130.1	117.4	87.4	92.9	60.9	321841	376170	339290	252535	268469	175879	Det	Det	Det	Det	Det	Det	215388	376170	299336	239234	219163	168743	1	1	1	1	1	1		Peak Found	Peak Found	Peak Found	Peak Found	Peak Found	High	Not Found	Peak Found	Not Found	Not Found	Peak Found	Not Found	Not Found	Peak Found	Not Found	Not Found	Peak Found	Not Found	Not Found	Peak Found	Not Found	Not Found	High	Not Found	Peak Found	Peak Found	Peak Found	Peak Found	Peak Found	High	Peak Found	Peak Found	Peak Found	Peak Found	Peak Found	High	High	High	2	2	0.3602	0.4048	0	0	1	1	1	1	1	1	479.273	479.273	2.37	2.37	0.00113	0.00113	19.667	19.667	0.001246	0.0009596	0.01212	0.01426	0.597	0.671	1.26	137.91	137.91	19.98
FALSE	High	Unambiguous	VVGIHMQGIGCDEMLQGFAVAVK	[K].VVGIHMQGIGCDEMLQGFAVAVK.[M]	1xCarbamidomethyl [C11]	1xCarbamidomethyl [C11]	1.87636e-08	5.87748e-05	4.486	1	2	5	P47791	P47791 [452-474]			Glutathione reductase, mitochondrial OS=Mus musculus OX=10090 GN=Gsr PE=1 SV=3	P47791-2; P47791	0	2459.22	23	1.342	2.133	1.317	0.42	1.09	0.4	0.585973	0.202125	0.586622	0.999999	0.728454	0.999948	0	0	0	21.5638	21.2225	22.3445	78	43.6	121.2	104.7	93	159.6							1	1	1	1	1	1	78	43.6	121.2	104.7	93	159.6	1.59731e+06	892541	2.48178e+06	2.14392e+06	1.90394e+06	3.26876e+06	Det	Det	Det	Det	Det	Det	1.06898e+06	892541	2189532	2.031e+06	1.55427e+06	3.13614e+06	2	2	4	2	4	4		High	High	Peak Found	Peak Found	High	High	Not Found	High	High	Not Found	Peak Found	High	Peak Found	Peak Found	Peak Found	Not Found	Peak Found	Peak Found	Peak Found	High	Peak Found	High	Peak Found	Peak Found	High	High	Peak Found	Peak Found	High	High	High	High	Peak Found	Peak Found	High	High	n/a	High		3		0.7264		0		1		1		1		820.414		1.7		0.0014		84.4449		6.89e-06		7.335e-15		4.486	6.03			85.2
FALSE	High	Unambiguous	VVGIHMQGIGCDEMLQGFAVAVK	[K].VVGIHMQGIGCDEMLQGFAVAVK.[M]	1xAcetyl [C11]; 1xOxidation [M]	1xAcetyl [C11]; 1xOxidation [M6; M14]	1.56957e-05	5.87748e-05	2.63	1	2	3	P47791	P47791 [452-474]	P47791 1xAcetyl [C462]	P47791 1xAcetyl [C462]	Glutathione reductase, mitochondrial OS=Mus musculus OX=10090 GN=Gsr PE=1 SV=3	P47791-2; P47791	0	2460.21	23																																																																			No Quan Values	High	High	High	Not Found	Not Found	Not Found	High	Not Found	Not Found	Not Found	Not Found	High	Not Found	High	Not Found	Not Found	Not Found	Not Found	Not Found	Not Found	Not Found	Not Found	Not Found	Not Found	High	High	High	Not Found	Not Found	Not Found	High	High	High	Not Found	Not Found	Not Found	n/a	High		3		0.0651		0		1		1		1		820.743		2.1		0.00172		84.3755		6.89e-06		1.29e-08		2.63	3.38
FALSE	High	Unambiguous	VVGNPFDSR	[R].VVGNPFDSR.[T]			0.000401387	0.000105969	1.679	1	2	14	P47738	P47738 [349-357]			Aldehyde dehydrogenase, mitochondrial OS=Mus musculus OX=10090 GN=Aldh2 PE=1 SV=1	P47738; A0A0G2JEU1	0	990.5	9	0.701	1.04	1.14	-0.51	0.06	0.19	0.289609	0.969702	0.730926	0.848346	0.999995	0.999948	0	0	0	24.7064	25.1265	24.6684	118.2	114.1	77.7	82.8	118.6	88.6							1	1	1	1	1	1	118.2	114.1	77.7	82.8	118.6	88.6	2.05381e+07	19815122	1.34924e+07	1.43879e+07	2.05982e+07	1.53857e+07	Det	Det	Det	Det	Det	Det	1.37449e+07	19815122	1.19036e+07	1.36302e+07	1.68153e+07	14761493	3	3	3	3	3	3		High	High	Peak Found	High	High	Peak Found	High	Peak Found	Peak Found	High	High	Peak Found	Peak Found	Peak Found	Peak Found	High	High	Peak Found	Peak Found	High	High	Peak Found	Peak Found	Peak Found	High	High	Peak Found	High	High	Peak Found	High	High	Peak Found	High	High	Peak Found	High	High	2	2	0.7154	0.732	0	0	1	1	1	1	1	1	495.754	495.754	0.2	0.2	0.0001	0.0001	35.8561	35.826	6.934e-06	1.124e-05	0.0001119	2.057e-05	1.39	1.679	2.5	232.76	232.76	35.9
FALSE	High	Unambiguous	VVGNTTSGSYSYSIQK	[K].VVGNTTSGSYSYSIQK.[S]			1.06198e-06	5.87748e-05	3.374	1	1	33	Q9DBT9	Q9DBT9 [789-804]			Dimethylglycine dehydrogenase, mitochondrial OS=Mus musculus OX=10090 GN=Dmgdh PE=1 SV=1	Q9DBT9	0	1690.83	16	0.784	1.049	0.74	-0.35	0.07	-0.44	0.606018	0.92619	0.621431	0.999999	0.999995	0.999948	0	0	0	20.6904	20.9973	20.9178	108.7	102.3	112.9	85.2	107.3	83.5							1	1	1	1	1	1	108.7	102.3	112.9	85.2	107.3	83.5	1.19863e+06	1.12765e+06	1.24445e+06	939470	1.18274e+06	920435	Det	Det	Det	Det	Det	Det	802170	1.12765e+06	1.0979e+06	889990	965525	883090	3	3	3	3	3	3		High	High	High	High	High	High	Peak Found	High	Peak Found	High	High	Peak Found	High	High	High	High	High	High	High	High	High	High	High	High	High	High	High	High	High	High	High	High	High	High	High	High	High	High	2	2	1	0.6615	0	0	1	1	1	1	1	1	845.915	845.915	-3.3	-3.3	-0.00279	-0.00279	33.0443	33.0443	6.934e-06	6.89e-06	1.983e-08	4.064e-11	2.739	3.374	2.57	356.93	356.93	32.73
FALSE	High	Unambiguous	VVGSEFVQK	[R].VVGSEFVQK.[Y]			0.0148725	0.00107777	0.881	1	2	15	A0A140LIZ5	A0A140LIZ5 [199-207]			26S proteasome regulatory subunit 6B OS=Mus musculus OX=10090 GN=Psmc4 PE=1 SV=1	A0A140LIZ5; P54775	0	992.541	9	0.81	0.786	0.915	-0.3	-0.35	-0.13	0.631176	0.677636	0.861176	0.999999	0.999995	0.999948	0	0	0	20.7706	20.8317	20.4257	128.4	117.3	82.5	104	92.2	75.5							1	1	1	1	1	1	128.4	117.3	82.5	104	92.2	75.5	1.24522e+06	1.13675e+06	800154	1.00869e+06	893661	732268	Det	Det	Det	Det	Det	Det	833347	1.13675e+06	705930	955563	729536	702557	3	3	3	3	3	3		Peak Found	High	High	High	High	High	Peak Found	Peak Found	Peak Found	High	Peak Found	Peak Found	Peak Found	High	High	Peak Found	High	Peak Found	Peak Found	High	High	High	High	Peak Found	Peak Found	High	High	High	High	High	Peak Found	High	High	High	High	High	High	High	2	2	0.4571	0.3585	0	0	1	1	1	1	1	1	496.774	496.774	-0.34	-0.34	-0.00017	-0.00017	27.2192	27.2192	0.0003725	0.0003135	0.004668	0.005646	0.779	0.881	1.59	156.17	156.17	26.96
FALSE	High	Rejected	VVGSELIQK	[R].VVGSELIQK.[Y]			0.0501144	0.00331362	0.632	1	1	1	P62192	P62192 [250-258]			26S proteasome regulatory subunit 4 OS=Mus musculus OX=10090 GN=Psmc1 PE=1 SV=1	P62192	0	972.572	9	0.942	0.726	1.018	-0.09	-0.46	0.03	0.856093	0.561844	0.990177	0.999999	0.999995	0.999948	0	0	0	19.1779	19.5536	19.3681	98.8	125.7	94.7	93.1	91.3	96.4							1	1	1	1	1	1	98.8	125.7	94.7	93.1	91.3	96.4	379725	483126	363989	357826	350796	370594	Det	Det	Det	Det	Det	Det	254126	483126	321126	338980	286370	355558	1	1	1	1	1	1		Peak Found	Peak Found	Peak Found	Peak Found	High	Peak Found	Not Found	Peak Found	Not Found	Not Found	Peak Found	Not Found	Not Found	Peak Found	Not Found	Not Found	Peak Found	Not Found	Not Found	High	Not Found	Not Found	Peak Found	Not Found	Peak Found	Peak Found	Peak Found	Peak Found	High	Peak Found	Peak Found	Peak Found	Peak Found	Peak Found	High	Peak Found	n/a	High		2		0.1382		0		1		1		1		486.79		0.7		0.00034		30.2319		0.001154		0.01591		0.632	1.23			30.41
FALSE	High	Unambiguous	VVGSGSALSR	[R].VVGSGSALSR.[N]			0.000459793	0.000105969	1.641	1	1	6	Q9D5J6	Q9D5J6 [425-434]			Sedoheptulokinase OS=Mus musculus OX=10090 GN=Shpk PE=1 SV=1	Q9D5J6	0	932.516	10	0.971	0.761	13.273	-0.04	-0.39	3.73	0.920533	0.610355	0.00166777	0.999999	0.999995	0.0253908	0	0	0	21.5314	20.5864	19.064	188.1	95.8	4.2	182.7	72.9	56.3							1	1	1	1	1	1	188.1	95.8	4.2	182.7	72.9	56.3	1.90718e+06	971150	43038.6	1.85221e+06	738981	571240	Det	Det	Imp	Det	Det	Det	1.27636e+06	971150		1.75466e+06	603264	548063	2	1		2	1	1		High	High	Not Found	High	Peak Found	Peak Found	Peak Found	Not Found	High	High	Not Found	Not Found	Not Found	Not Found	Not Found	High	Not Found	Peak Found	Not Found	Not Found	Peak Found	Peak Found	Not Found	Not Found	High	High	Not Found	High	Peak Found	Peak Found	High	High	Not Found	High	Peak Found	Peak Found	High	High	2	2	1	0.6844	0	0	1	1	1	1	1	1	466.761	466.761	-0.56	-0.56	-0.00026	-0.00026	14.7757	14.7757	6.934e-06	1.124e-05	0.0001216	2.776e-05	1.377	1.641	2.25	212.89	212.89	14.9
FALSE	High	Unambiguous	VVGVPVALDLITSGR	[R].VVGVPVALDLITSGR.[H]			2.83419e-07	5.87748e-05	3.738	1	1	68	Q9DBM2	Q9DBM2 [140-154]			Peroxisomal bifunctional enzyme OS=Mus musculus OX=10090 GN=Ehhadh PE=1 SV=4	Q9DBM2	0	1495.88	15	1.185	0.84	1.014	0.24	-0.25	0.02	0.791099	0.664837	0.964618	0.999999	0.999995	0.999948	0	0	0	25.8097	25.077	25.3504	125.6	80.3	88.2	148.8	67.5	89.5							1	1	1	1	1	1	125.6	80.3	88.2	148.8	67.5	89.5	3.28253e+07	2.0995e+07	2.30572e+07	3.88953e+07	1.76374e+07	2.33873e+07	Det	Det	Det	Det	Det	Det	2.19679e+07	2.0995e+07	2.0342e+07	3.68467e+07	1.43982e+07	2.24384e+07	6	6	8	6	6	6		High	High	High	High	High	High	High	High	High	High	High	High	High	High	High	High	High	High	High	High	High	High	High	High	High	High	High	High	High	High	High	High	High	High	High	High	High	High	3	3	0.8574	0.801	0	0	1	1	1	1	1	1	499.298	499.298	-2.31	-2.31	-0.00115	-0.00115	93.1351	93.1351	6.934e-06	6.89e-06	1.409e-09	2.406e-12	3.151	3.738	4.17	440.67	440.67	92.85
FALSE	High	Unambiguous	VVGYFVSGCDPTIMGIGPVPAINGALK	[R].VVGYFVSGCDPTIMGIGPVPAINGALK.[K]	1xCarbamidomethyl [C9]	1xCarbamidomethyl [C9]	1.35557e-12	5.87748e-05	7.113	1	1	25	Q8BWT1	Q8BWT1 [279-305]			3-ketoacyl-CoA thiolase, mitochondrial OS=Mus musculus OX=10090 GN=Acaa2 PE=1 SV=3	Q8BWT1	0	2732.42	27	1.118	2.777	3.292	0.16	1.47	1.72	0.904066	0.0420732	0.0192535	0.999999	0.295781	0.173527	0	0	0	23.6619	22.9396	22.2811	148.7	47.7	24.4	166.3	132.4	80.4							1	1	1	1	1	1	148.7	47.7	24.4	166.3	132.4	80.4	7.67926e+06	2.46256e+06	1.2612e+06	8.58503e+06	6.83784e+06	4.15234e+06	Det	Det	Det	Det	Det	Det	5.13925e+06	2.46256e+06	1.11268e+06	8132869	5.58204e+06	3.98387e+06	3	3	3	3	3	3		High	High	High	High	High	High	High	High	High	High	High	High	High	High	High	High	High	High	High	High	High	High	High	High	High	High	High	High	High	High	High	High	High	High	High	High	n/a	High		2		0.7996		0		1		1		1		1366.71		0.9		0.00123		103.822		6.89e-06		6.305e-16		5.543	4.99			103.7
FALSE	High	Unambiguous	VVGYFVSGCDPTIMGIGPVPAINGALK	[R].VVGYFVSGCDPTIMGIGPVPAINGALK.[K]	1xAcetyl [C9]; 1xOxidation [M14]	1xAcetyl [C9]; 1xOxidation [M14]	0.056643	0.00346682	0.608	1	1	1	Q8BWT1	Q8BWT1 [279-305]	Q8BWT1 1xAcetyl [C287]	Q8BWT1 1xAcetyl [C287]	3-ketoacyl-CoA thiolase, mitochondrial OS=Mus musculus OX=10090 GN=Acaa2 PE=1 SV=3	Q8BWT1	0	2733.4	27																																																																			No Quan Values	Not Found	Not Found	Not Found	High	Not Found	Not Found	Not Found	Not Found	Not Found	Not Found	Not Found	Not Found	Not Found	Not Found	Not Found	Not Found	High	Not Found	Not Found	Not Found	Not Found	Not Found	Not Found	Not Found	Not Found	Not Found	Not Found	High	Not Found	Not Found	Not Found	Not Found	Not Found	High	Not Found	Not Found	n/a	High		2		0.4717		0		1		1		1		1367.21		8.26		0.01128		103.847		0.001212		0.01701		0.608	1.06
FALSE	High	Unambiguous	VVGYFVSGCDPTIMGIGPVPAINGALK	[R].VVGYFVSGCDPTIMGIGPVPAINGALK.[K]	1xCarbamidomethyl [C9]; 1xOxidation [M14]	1xCarbamidomethyl [C9]; 1xOxidation [M14]	3.76512e-06	5.87748e-05	3.025	1	1	8	Q8BWT1	Q8BWT1 [279-305]			3-ketoacyl-CoA thiolase, mitochondrial OS=Mus musculus OX=10090 GN=Acaa2 PE=1 SV=3	Q8BWT1	0	2748.41	27	0.38	1.524	1.257	-1.4	0.61	0.33	0.0884644	0.442329	0.602629	0.466074	0.965522	0.999948	0	0	0	19.9268	21.7168	22.061	58.4	92.7	126.5	22.2	141.3	158.9							1	1	1	1	1	1	58.4	92.7	126.5	22.2	141.3	158.9	968196	1.53576e+06	2.09562e+06	368124	2.34095e+06	2.63341e+06	Det	Det	Det	Det	Det	Det	647953	1.53576e+06	1.84884e+06	348736	1.91103e+06	2.52657e+06	3	3	3	1	3	3		High	High	High	High	High	High	Peak Found	Peak Found	High	Peak Found	Peak Found	High	Peak Found	Peak Found	High	High	Not Found	Not Found	High	Peak Found	High	Peak Found	High	High	High	High	High	High	High	High	High	High	High	High	High	High	n/a	High		3		0.7113		0		1		1		1		916.81		2.28		0.00209		99.5232		6.89e-06		6.053e-10		3.025	4.33			100.08
FALSE	High	Unambiguous	VVHAFDMEDLGDK	[K].VVHAFDMEDLGDK.[A]			1.57996e-07	5.87748e-05	3.899	1	1	72	Q91WS0	Q91WS0 [56-68]			CDGSH iron-sulfur domain-containing protein 1 OS=Mus musculus OX=10090 GN=Cisd1 PE=1 SV=1	Q91WS0	0	1475.68	13	1.336	1.681	1.947	0.42	0.75	0.96	0.590949	0.314438	0.109899	0.999999	0.872217	0.537581	0	0	0	24.5014	24.7053	24.5569	85.6	80.4	62.6	114.4	135.2	121.9							1	1	1	1	1	1	85.6	80.4	62.6	114.4	135.2	121.9	1.22725e+07	1.15308e+07	8.9725e+06	1.64004e+07	1.93834e+07	1.74733e+07	Det	Det	Det	Det	Det	Det	8.21318e+06	1.15308e+07	7.91592e+06	1.55366e+07	1.58236e+07	16764346	6	6	6	6	6	6		High	High	High	High	High	High	High	High	High	High	High	High	High	High	High	High	High	High	High	High	High	High	High	High	High	High	High	High	High	High	High	High	High	High	High	High	High	High	2	2	0.7935	0.764	0	0	1	1	1	1	1	1	738.345	738.345	-1.04	-1.04	-0.00077	-0.00077	46.5967	46.5967	6.934e-06	6.89e-06	1.44e-09	6.947e-13	3.148	3.899	3.39	406.97	406.97	47.04
FALSE	High	Unambiguous	VVHAFDMEDLGDK	[K].VVHAFDMEDLGDK.[A]	1xOxidation [M7]	1xOxidation [M7]	0.0664206	0.00389527	0.577	1	1	2	Q91WS0	Q91WS0 [56-68]			CDGSH iron-sulfur domain-containing protein 1 OS=Mus musculus OX=10090 GN=Cisd1 PE=1 SV=1	Q91WS0	0	1491.68	13	1.611	1.289	1.252	0.69	0.37	0.32	0.641719	0.830966	0.823674	0.999999	0.999995	0.999948	0	0	0	18.8432	18.5887	18.1537	97.8	87.7	63.9	157.5	113	80							1	1	1	1	1	1	97.8	87.7	63.9	157.5	113	80	214232	192111	139968	345086	247592	175229	Det	Det	Det	Det	Det	Det	143372	192111	123486	326910	202120	168119	1	1	1	1	1	1		Peak Found	Peak Found	Peak Found	Peak Found	Peak Found	High	Peak Found	Not Found	Not Found	Peak Found	Not Found	Not Found	Peak Found	Not Found	Not Found	Peak Found	Not Found	Not Found	Peak Found	Not Found	Not Found	High	Not Found	Not Found	Peak Found	Peak Found	Peak Found	Peak Found	Peak Found	High	Peak Found	Peak Found	Peak Found	Peak Found	Peak Found	High	High	High	3	3	0.5062	0.2524	0	0	1	1	1	1	1	1	497.897	497.897	-1.09	-1.09	-0.00054	-0.00054	30.5941	30.5941	0.001716	0.00131	0.01911	0.01865	0.504	0.577	1.03	104.13	104.13	30.92
FALSE	High	Unambiguous	VVHIMDFQR	[R].VVHIMDFQR.[G]			0.000202593	0.000105969	1.885	1	5	34	Q8K310	Q8K310 [399-407]			Matrin-3 OS=Mus musculus OX=10090 GN=Matr3 PE=1 SV=1	A0A494B9X1; A0A494BAL7; A0A494BAZ7; A0A494BAD4; Q8K310	0	1144.59	9	0.863	1.007	0.923	-0.21	0.01	-0.12	0.767467	0.919017	0.906983	0.999999	0.999995	0.999948	0	0	0	21.0817	21.2302	20.8539	118.6	107.2	85.2	102.4	108	78.6							1	1	1	1	1	1	118.6	107.2	85.2	102.4	108	78.6	1.4924e+06	1.34985e+06	1.07227e+06	1.28842e+06	1.35986e+06	989321	Det	Det	Det	Det	Det	Det	998769	1.34985e+06	945999	1.22056e+06	1.11012e+06	949181	3	3	3	3	3	3		High	High	High	High	High	High	High	High	High	High	High	High	High	High	Peak Found	High	High	High	High	High	High	High	High	High	High	High	High	High	High	High	High	High	High	High	High	High	High	High	3	3	0.6732	0.654	0	0	1	1	1	1	1	1	382.202	382.202	-1.59	-1.59	-0.00061	-0.00061	36.8412	36.8412	6.934e-06	1.124e-05	5.107e-05	4.146e-06	1.513	1.885	2.63	251.65	251.65	37.22
FALSE	High	Unambiguous	VVHSYEELEENYTR	[R].VVHSYEELEENYTR.[A]			8.45807e-05	5.87748e-05	2.153	1	3	27	G5E8R3	G5E8R3 [206-219]			Pyruvate carboxylase OS=Mus musculus OX=10090 GN=Pcx PE=1 SV=1	G5E8R3; Q05920; E9QPD7	0	1767.82	14	0.501	0.796	0.883	-1	-0.33	-0.18	0.145445	0.657701	0.844201	0.615468	0.999995	0.999948	0	0	0	22.5783	22.7741	22.2601	152.8	121.4	81.1	76.6	96.6	71.6							1	1	1	1	1	1	152.8	121.4	81.1	76.6	96.6	71.6	5.47342e+06	4.34793e+06	2.90479e+06	2.74409e+06	3.46036e+06	2.56428e+06	Det	Det	Det	Det	Det	Det	3.66302e+06	4.34793e+06	2.56273e+06	2.59957e+06	2.82485e+06	2.46023e+06	6	6	6	5	3	5		High	High	High	High	High	High	High	High	High	High	Peak Found	High	High	High	High	High	High	Peak Found	High	High	Peak Found	High	Peak Found	Peak Found	High	High	High	High	High	High	High	High	High	High	High	High	High	High	3	3	0.6755	0.6065	0	0	1	1	1	1	1	1	589.944	589.943	-0.6	-2.55	-0.00035	-0.0015	38.6115	37.9253	6.934e-06	6.89e-06	1.116e-05	5.216e-07	1.751	2.153	3.1	342.68	342.68	38.12
FALSE	High	Unambiguous	VVHVNGFGK	[K].VVHVNGFGK.[I]			0.0103723	0.000683536	0.956	1	1	2	O08749	O08749 [147-155]			Dihydrolipoyl dehydrogenase, mitochondrial OS=Mus musculus OX=10090 GN=Dld PE=1 SV=2	O08749	0	956.531	9	1.656	0.78	1.548	0.73	-0.36	0.63	0.564412	0.668304	0.609998	0.999999	0.999995	0.999948	0	0	0	18.8632	19.2603	18.4776	77.9	140.2	56.3	128.9	109.4	87.2							1	1	1	1	1	1	77.9	140.2	56.3	128.9	109.4	87.2	213089	383612	154154	352820	299321	238692	Det	Det	Det	Det	Det	Det	142607	383612	136001	334238	244350	229008	1	1	1	1	1	1		Peak Found	Peak Found	Peak Found	Peak Found	Peak Found	High	Not Found	Not Found	Peak Found	Not Found	Not Found	Peak Found	Not Found	Not Found	Peak Found	Not Found	Not Found	Peak Found	Not Found	Not Found	Peak Found	Not Found	Not Found	High	Peak Found	Peak Found	Peak Found	Peak Found	Peak Found	High	Peak Found	Peak Found	Peak Found	Peak Found	Peak Found	High	High	High	2	2	0.3832	0.5523	0	0	1	1	1	1	1	1	478.77	478.77	0.66	0.66	0.00032	0.00032	15.3908	15.3908	0.000346	0.0002103	0.004388	0.003668	0.79	0.956	1.72	163.78	163.78	15.94
FALSE	High	Unambiguous	VVLAAEEVK	[K].VVLAAEEVK.[T]			0.000435598	0.000105969	1.656	2	4	30	Q8BI84; J3KMH5	Q8BI84 [1586-1594]; J3KMH5 [437-445]			Transport and Golgi organization protein 1 homolog OS=Mus musculus OX=10090 GN=Mia3 PE=1 SV=2 Transport and Golgi organization protein 1 homolog OS=Mus musculus OX=10090 GN=Mia3 PE=1 SV=1	Q8BI84; Q8BI84-3; J3KMG3; J3KMH5	0	957.562	9	1.074	0.958	1.326	0.1	-0.06	0.41	0.896974	0.89247	0.526717	0.999999	0.999995	0.997799	0	0	0	21.8179	22.0047	21.8467	99.3	107	79.3	106.7	102.5	105.2							1	1	1	1	1	1	99.3	107	79.3	106.7	102.5	105.2	2.19123e+06	2.36108e+06	1.7505e+06	2.35446e+06	2.26249e+06	2.32141e+06	Det	Det	Det	Det	Det	Det	1.46645e+06	2.36108e+06	1.54437e+06	2.23045e+06	1.84697e+06	2.22722e+06	3	3	3	3	3	3	Shared	High	High	High	High	High	High	High	High	High	Peak Found	High	High	High	High	High	High	High	High	High	Peak Found	Peak Found	High	High	High	High	High	High	High	High	High	High	High	High	High	High	High	High	High	2	2	0.5549	0.6865	0	0	1	1	1	1	1	1	479.285	479.285	1.1	1.1	0.00053	0.00053	28.7296	28.7296	6.934e-06	1.124e-05	0.0001056	2.474e-05	1.399	1.656	1.85	225.24	225.24	29.15
FALSE	High	Unambiguous	VVIACEGDPEVPVHFDR	[R].VVIACEGDPEVPVHFDR.[-]	1xCarbamidomethyl [C5]	1xCarbamidomethyl [C5]	0.00573208	0.000488694	1.077	1	2	2	Q8C7E4	Q8C7E4 [132-148]			Ribonuclease 4 OS=Mus musculus OX=10090 GN=Rnase4 PE=1 SV=1	Q9JJH1; Q8C7E4	0	1938.94	17	6.987	4.914	4.08	2.8	2.3	2.03	0.00252373	0.0562522	0.0711719	0.0326444	0.357612	0.416926	0	0	0	19.5452	19.3948	19.3546	26.7	34.9	35.5	186.3	171.7	144.9							1	1	1	1	1	1	26.7	34.9	35.5	186.3	171.7	144.9	104975	137537	139764	733413	675921	570206	Det	Det	Det	Det	Det	Det	70253.2	137537	123306	694785	551785	547071	1	1	1	1	1	1		Peak Found	Peak Found	Peak Found	High	Peak Found	Peak Found	Not Found	Not Found	Peak Found	Not Found	Not Found	Peak Found	Not Found	Not Found	Peak Found	Not Found	Not Found	High	Not Found	Not Found	Peak Found	Not Found	Not Found	Peak Found	Peak Found	Peak Found	Peak Found	High	Peak Found	Peak Found	Peak Found	Peak Found	Peak Found	High	Peak Found	Peak Found	High	High	3	3	0.6189	0.5721	0	0	1	1	1	1	1	1	646.986	646.986	2.88	2.88	0.00186	0.00186	56.9744	56.9744	0.0001761	0.000134	0.002137	0.001839	0.916	1.077	2.08	174.35	174.35	57.19
FALSE	High	Unambiguous	VVLAEDCWMK	[R].VVLAEDCWMK.[S]	1xCarbamidomethyl [C7]	1xCarbamidomethyl [C7]	0.0293139	0.00205188	0.74	1	1	2	A2AS89	A2AS89 [250-259]			Agmatinase, mitochondrial OS=Mus musculus OX=10090 GN=Agmat PE=1 SV=1	A2AS89	0	1250.59	10																																																																			No Quan Values	Not Found	High	Not Found	Not Found	Not Found	Not Found	Not Found	Not Found	Not Found	High	Not Found	Not Found	Not Found	Not Found	Not Found	Not Found	Not Found	Not Found	Not Found	Not Found	Not Found	Not Found	Not Found	Not Found	Not Found	High	Not Found	Not Found	Not Found	Not Found	Not Found	High	Not Found	Not Found	Not Found	Not Found	High	High	2	2	0.4272	0.4645	0	0	1	1	1	1	1	1	625.799	625.799	-0.59	-0.59	-0.00037	-0.00037	55.3854	55.3854	0.0009731	0.0006879	0.009626	0.01134	0.643	0.74	1.55	138.63	138.63
FALSE	High	Unambiguous	VVLAYEPVWAIGTGK	[K].VVLAYEPVWAIGTGK.[T]			3.42289e-07	5.87748e-05	3.686	1	2	82	P17751	P17751 [211-225]			Triosephosphate isomerase OS=Mus musculus OX=10090 GN=Tpi1 PE=1 SV=4	H7BXC3; P17751	0	1602.89	15	1.753	1.292	0.9	0.81	0.37	-0.15	0.21392	0.632328	0.781713	0.746222	0.999995	0.999948	0	0	0	25.4938	25.3023	25.5253	78.7	78.2	107.4	138	101	96.7							1	1	1	1	1	1	78.7	78.2	107.4	138	101	96.7	2.02798e+07	2.01343e+07	2.76574e+07	3.55516e+07	2.60205e+07	2.49033e+07	Det	Det	Det	Det	Det	Det	1.3572e+07	2.01343e+07	2.44005e+07	3.36792e+07	2.12417e+07	2.38928e+07	6	6	6	6	6	6		High	High	High	High	High	High	High	High	High	High	High	High	High	High	High	High	High	High	High	High	High	High	High	High	High	High	High	High	High	High	High	High	High	High	High	High	High	High	2	2	0.7547	0.7595	0	0	1	1	1	1	1	1	801.947	801.947	-1.64	-1.64	-0.00131	-0.00131	84.9346	84.9346	6.934e-06	6.89e-06	1.184e-08	3.617e-12	2.819	3.686	3.95	325.36	325.36	85.32
FALSE	High	Unambiguous	VVIDAFR	[K].VVIDAFR.[L]			0.138725	0.00725367	0.44	1	1	1	O35593	O35593 [155-161]			26S proteasome non-ATPase regulatory subunit 14 OS=Mus musculus OX=10090 GN=Psmd14 PE=1 SV=2	O35593	0	819.472	7	1.411	5.749	1.012	0.5	2.52	0.02		0.265944	0.985131		0.817386	0.999948	0	0	0		17.1119	17.4243	58	35.2	110.6	81.9	202.3	112							1	1	1	1	1	1	58	35.2	110.6	81.9	202.3	112	49776	30182.4	94892.4	70256.2	173511	96072.3	Imp	Imp	Det	Imp	Det	Det			83718.1		141645	92174.3			1		1	1		Not Found	Not Found	Peak Found	Not Found	High	Peak Found	Not Found	Not Found	Not Found	Not Found	Not Found	Not Found	Not Found	Peak Found	Not Found	Not Found	Not Found	Not Found	Not Found	High	Not Found	Not Found	Peak Found	Not Found	Not Found	Not Found	Peak Found	Not Found	High	Peak Found	Not Found	Not Found	Peak Found	Not Found	High	Peak Found	High	n/a	2		0.5211		0		1		1		1		410.239		-1.73		-0.00071		43.5783		0.0021		0.02628		0.44			133.06	133.06	43.43
FALSE	High	Unambiguous	VVIDNTNPDVPSR	[R].VVIDNTNPDVPSR.[A]			6.94277e-06	5.87748e-05	2.856	1	6	28	Q9JLV6	Q9JLV6 [418-430]			Bifunctional polynucleotide phosphatase/kinase OS=Mus musculus OX=10090 GN=Pnkp PE=1 SV=2	Q9JLV6; E9Q9A5; G5E8N7; A0A0J9YUF9; A0A0J9YV48; Q9JLV6-2	0	1425.73	13	0.873	1.421	6.403	-0.2	0.51	2.68	0.747916	0.714569	0.0852942	0.999999	0.999995	0.463877	0	0	0	18.8409	19.2886	18.4182	112.4	106.2	17.9	98.2	150.9	114.4							1	1	1	1	1	1	112.4	106.2	17.9	98.2	150.9	114.4	313798	296458	49860.2	273966	421303	319252	Det	Det	Det	Det	Det	Det	210005	296458	43988.8	259537	343929	306299	3	3	1	3	3	3		High	High	High	High	High	High	High	High	Peak Found	High	High	High	Not Found	Not Found	High	High	High	High	High	Peak Found	High	High	High	High	High	High	High	High	High	High	High	High	High	High	High	High	High	High	2	2	0.7134	0.7732	0	0	1	1	1	1	1	1	713.371	713.371	1.26	1.26	0.0009	0.0009	34.8099	34.8099	6.934e-06	6.89e-06	2.195e-07	2.242e-09	2.364	2.856	2.69	301.7	301.7	34.69
FALSE	High	Unambiguous	VVIEDGVGDAVLTR	[R].VVIEDGVGDAVLTR.[K]			4.8246e-05	5.87748e-05	2.315	1	1	2	P01027	P01027 [292-305]			Complement C3 OS=Mus musculus OX=10090 GN=C3 PE=1 SV=3	P01027	0	1442.78	14	2.681	0.433	0.184	1.42	-1.21	-2.44	0.44655	0.463371		0.962404	0.974618		0	0	0	16.6586	18.301		43.5	255.1	62.8	116.7	110.3	11.6							1	1	1	1	1	1	43.5	255.1	62.8	116.7	110.3	11.6	40723.9	238683	58741.2	109201	103249	10825.4	Imp	Det	Imp	Det	Det	Imp		238683		103449	84287.3			1		1	1			Not Found	Peak Found	Not Found	High	Peak Found	Not Found	Not Found	Not Found	Not Found	Peak Found	Not Found	Not Found	Not Found	Not Found	Not Found	High	Not Found	Not Found	Peak Found	Not Found	Not Found	Not Found	Not Found	Not Found	Not Found	Peak Found	Not Found	High	Peak Found	Not Found	Not Found	Peak Found	Not Found	High	Peak Found	Not Found	High	High	2	2	0.7337	0.618	0	0	1	1	1	1	1	1	721.896	721.896	0.06	0.06	4e-05	4e-05	60.046	60.046	6.934e-06	6.89e-06	2.992e-06	1.487e-07	1.956	2.315	2.33	269.45	269.45	59.9
FALSE	High	Unambiguous	VVLLGEFMHPCEDDIVCK	[R].VVLLGEFMHPCEDDIVCK.[C]	2xCarbamidomethyl [C11; C17]	2xCarbamidomethyl [C11; C17]	8.37901e-06	5.87748e-05	2.804	1	4	18	D3YZ09	D3YZ09 [81-98]			H/ACA ribonucleoprotein complex subunit (Fragment) OS=Mus musculus OX=10090 GN=Gar1 PE=1 SV=1	Q9CY66-2; D3YZ09; Q9CY66-3; Q9CY66	0	2161.01	18	3.49	1.388	1.362	1.8	0.47	0.45	0.00928783	0.545661	0.606061	0.0937043	0.998339	0.999948	0	0	0	21.5376	21.5038	21.0854	50.1	91.2	66.5	174.9	126.6	90.6							1	1	1	1	1	1	50.1	91.2	66.5	174.9	126.6	90.6	765686	1.39408e+06	1.0164e+06	2.67251e+06	1.93489e+06	1.38456e+06	Det	Det	Det	Det	Det	Det	512425	1.39408e+06	896711	2.53175e+06	1.57954e+06	1.32838e+06	2	3	3	3	3	3		High	Peak Found	High	High	High	Peak Found	High	Peak Found	High	Peak Found	Peak Found	Peak Found	Peak Found	Peak Found	High	High	High	High	High	High	High	Peak Found	Peak Found	Peak Found	High	Peak Found	High	High	High	Peak Found	High	Peak Found	High	High	High	Peak Found	High	High	3	3	0.7892	0.7096	0	0	1	1	1	1	1	1	721.011	721.011	2.42	2.42	0.00174	0.00174	77.0686	77.0686	6.934e-06	6.89e-06	4.585e-07	3.357e-09	2.249	2.804	3.65	343.69	343.69	77.45
FALSE	High	Unambiguous	VVLLGEGCVGK	[K].VVLLGEGCVGK.[T]	1xCarbamidomethyl [C8]	1xCarbamidomethyl [C8]	0.00154087	0.000144991	1.346	1	2	2	P35282	P35282 [20-30]			Ras-related protein Rab-21 OS=Mus musculus OX=10090 GN=Rab21 PE=1 SV=4	A0A1W2P6Z4; P35282	0	1130.62	11	1.388	2.233	0.092	0.47	1.16	-3.43	0.816703	0.718796		0.999999	0.999995		0	0	0	18.2099	17.0292		132.3	63.5	71.9	183.7	141.9	6.6							1	1	1	1	1	1	132.3	63.5	71.9	183.7	141.9	6.6	152792	73376	82991.4	212112	163840	7676.54	Det	Imp	Imp	Det	Det	Imp	102254			200941	133750		1			1	1			Peak Found	Not Found	Not Found	Peak Found	High	Not Found	Not Found	Peak Found	Not Found	Not Found	Not Found	Not Found	Not Found	Not Found	Not Found	Not Found	Peak Found	Not Found	Not Found	High	Not Found	Not Found	Not Found	Not Found	Peak Found	Not Found	Not Found	Peak Found	High	Not Found	Peak Found	Not Found	Not Found	Peak Found	High	Not Found	High	High	2	2	0.47	0.4973	0	0	1	1	1	1	1	1	565.817	565.817	2.91	2.91	0.00165	0.00165	43.1365	43.1365	3.344e-05	1.485e-05	0.0008118	0.0002836	1.076	1.346	1.87	166.01	166.01	43.27
FALSE	High	Unambiguous	VVIMGAGKPAAVVLQTK	[R].VVIMGAGKPAAVVLQTK.[G]			1.20343e-07	5.87748e-05	3.974	2	3	24	Q8BHN3-2; Q8BHN3	Q8BHN3-2 [914-930]; Q8BHN3 [892-908]			Isoform 2 of Neutral alpha-glucosidase AB OS=Mus musculus OX=10090 GN=Ganab Neutral alpha-glucosidase AB OS=Mus musculus OX=10090 GN=Ganab PE=1 SV=1	Q8BHN3-3; Q8BHN3-2; Q8BHN3	0	1682	17	0.892	0.745	0.862	-0.16	-0.42	-0.21	0.762043	0.477445	0.82682	0.999999	0.97965	0.999948	0	0	0	21.6342	21.8573	21.8897	103.8	114.1	109.8	92.6	85	94.6							1	1	1	1	1	1	103.8	114.1	109.8	92.6	85	94.6	2.14896e+06	2.36212e+06	2.27326e+06	1.91769e+06	1.7605e+06	1.9594e+06	Det	Det	Det	Det	Det	Det	1.43816e+06	2.36212e+06	2.00557e+06	1.81669e+06	1.43717e+06	1.8799e+06	3	3	3	3	3	3	Shared	High	High	High	High	Peak Found	High	High	High	High	High	Peak Found	High	High	High	High	High	High	High	Peak Found	Peak Found	Peak Found	High	Peak Found	Peak Found	High	High	High	High	Peak Found	High	High	High	High	High	Peak Found	High	High	High	3	3	0.7914	0.7761	0	0	1	1	1	1	1	1	561.339	561.339	-0.18	-0.18	-0.0001	-0.0001	46.8048	46.8048	6.934e-06	6.89e-06	1.271e-09	3.867e-13	3.167	3.974	4.51	409.18	409.18	47.54
FALSE	High	Unambiguous	VVINVPIFK	[K].VVINVPIFK.[D]			0.000191342	0.000105969	1.903	1	1	34	P97494	P97494 [201-209]			Glutamate--cysteine ligase catalytic subunit OS=Mus musculus OX=10090 GN=Gclc PE=1 SV=4	P97494	0	1028.65	9	0.919	0.862	0.766	-0.12	-0.21	-0.38	0.847619	0.757795	0.655381	0.999999	0.999995	0.999948	0	0	0	21.181	21.5311	22.1093	82.6	95.1	149.6	75.9	82	114.7							1	1	1	1	1	1	82.6	95.1	149.6	75.9	82	114.7	1.54358e+06	1.77858e+06	2.79703e+06	1.41927e+06	1.5336e+06	2.14388e+06	Det	Det	Det	Det	Det	Det	1.03302e+06	1.77858e+06	2.46766e+06	1.34452e+06	1.25195e+06	2.05689e+06	3	3	3	3	3	3		High	High	High	High	High	High	High	High	High	High	High	High	High	High	Peak Found	High	High	High	High	High	High	High	High	High	High	High	High	High	High	High	High	High	High	High	High	High	High	High	2	2	0.5151	0.525	0	0	1	1	1	1	1	1	514.829	514.829	1.04	1.04	0.00054	0.00054	72.5785	72.5785	6.934e-06	1.124e-05	4.304e-05	3.63e-06	1.54	1.903	2.4	253.24	253.24	72.29
FALSE	High	Unambiguous	VVLPMELPIR	[R].VVLPMELPIR.[M]			0.00136079	0.000144991	1.373	1	1	2	P00405	P00405 [142-151]			Cytochrome c oxidase subunit 2 OS=Mus musculus OX=10090 GN=Mtco2 PE=1 SV=1	P00405	0	1166.7	10	1.816	0.41	0.265	0.86	-1.29	-1.92	0.277448	0.13268	0.00556931	0.835685	0.587423	0.0672269	0	0	0	20.8344	21.0497	21.5961	58.5	121.6	208.6	106.2	49.8	55.2							1	1	1	1	1	1	58.5	121.6	208.6	106.2	49.8	55.2	782331	1626391	2.78969e+06	1.42105e+06	666726	738896	Det	Det	Det	Det	Det	Det	523565	1626391	2.46118e+06	1.3462e+06	544279	708916	1	1	1	1	1	1		Peak Found	Peak Found	High	Peak Found	Peak Found	Peak Found	Not Found	Not Found	Peak Found	Not Found	Not Found	Peak Found	Not Found	Not Found	High	Not Found	Not Found	Peak Found	Not Found	Not Found	Peak Found	Not Found	Not Found	Peak Found	Peak Found	Peak Found	High	Peak Found	Peak Found	Peak Found	Peak Found	Peak Found	High	Peak Found	Peak Found	Peak Found	High	High	2	2	0.6972	0.5524	0	0	1	1	1	1	1	1	583.853	583.853	1.6	1.6	0.00093	0.00093	79.3205	79.3205	6.934e-06	1.485e-05	0.0005272	0.0002289	1.146	1.373	2.1	204.66	204.66	81.07
FALSE	High	Unambiguous	VVLTVSSGGQHTVLLVK	[R].VVLTVSSGGQHTVLLVK.[D]			2.06235e-05	5.87748e-05	2.554	1	2	2	Q8VE37	Q8VE37 [400-416]			Regulator of chromosome condensation OS=Mus musculus OX=10090 GN=Rcc1 PE=1 SV=1	Q8VE37; Q6PFB2	0	1737.03	17	4.354	0.8	0.641	2.12	-0.32	-0.64	0.0871867	0.807233	0.578397	0.462677	0.999995	0.999948	0	0	0	18.4473	18.658	19.0574	30.9	103.7	151	134.6	83	96.9							1	1	1	1	1	1	30.9	103.7	151	134.6	83	96.9	74556.4	250169	364266	324619	200232	233664	Det	Det	Det	Det	Det	Det	49896	250169	321370	307522	163458	224184	1	1	1	1	1	1		Peak Found	Peak Found	Peak Found	Peak Found	High	Peak Found	Not Found	Not Found	Peak Found	Not Found	Not Found	Peak Found	Not Found	Not Found	Peak Found	Not Found	Not Found	Peak Found	Not Found	Not Found	High	Not Found	Not Found	Peak Found	Peak Found	Peak Found	Peak Found	Peak Found	High	Peak Found	Peak Found	Peak Found	Peak Found	Peak Found	High	Peak Found	High	High	3	3	0.7761	0.5632	0	0	1	1	1	1	1	1	579.681	579.681	1.65	1.65	0.00096	0.00096	49.762	49.762	6.934e-06	6.89e-06	1.203e-06	2.331e-08	2.098	2.554	2.61	291.2	291.2	50.16
FALSE	High	Unambiguous	VVLVLAGR	[K].VVLVLAGR.[Y]			0.0007719	0.000144991	1.505	1	1	68	P61358	P61358 [10-17]			60S ribosomal protein L27 OS=Mus musculus OX=10090 GN=Rpl27 PE=1 SV=2	P61358	0	826.551	8	0.912	1.087	0.786	-0.13	0.12	-0.35	0.651574	0.993439	0.510452	0.999999	0.999995	0.991922	0	0	0	25.624	25.9742	25.7779	101.1	104.7	105.4	92.2	113.8	82.9							1	1	1	1	1	1	101.1	104.7	105.4	92.2	113.8	82.9	3.37227e+07	34931626	3.51529e+07	3.07646e+07	3.79581e+07	2.76407e+07	Det	Det	Det	Det	Det	Det	22568483	34931626	31013392	29144301	30986957	26519244	3	3	3	3	3	3		High	High	High	High	High	High	High	High	High	High	High	High	High	High	High	High	High	High	High	High	High	High	High	High	High	High	High	High	High	High	High	High	High	High	High	High	High	High	2	2	0.4317	0.4195	0	0	1	1	1	1	1	1	413.779	413.779	-1.05	-0.08	-0.00043	-3e-05	44.1624	44.2431	6.934e-06	1.485e-05	0.0002502	8.063e-05	1.264	1.505	2.36	225.25	225.25	43.8
FALSE	High	Unambiguous	VVLVTGAGGGLGR	[R].VVLVTGAGGGLGR.[A]			1.91137e-06	5.87748e-05	3.212	1	1	48	P51660	P51660 [11-23]			Peroxisomal multifunctional enzyme type 2 OS=Mus musculus OX=10090 GN=Hsd17b4 PE=1 SV=3	P51660	0	1155.68	13	1.015	0.881	0.937	0.02	-0.18	-0.09	0.950991	0.647282	0.82931	0.999999	0.999995	0.999948	0	0	0	24.1102	24.588	24.2254	93.4	123.5	92.6	94.9	108.7	86.9							1	1	1	1	1	1	93.4	123.5	92.6	94.9	108.7	86.9	1.11028e+07	1.46706e+07	1.1009e+07	1.12727e+07	1.2922e+07	1.03205e+07	Det	Det	Det	Det	Det	Det	7.43044e+06	1.46706e+07	9.71257e+06	1.0679e+07	1.05489e+07	9.90179e+06	3	3	3	3	3	3		High	High	High	High	High	High	High	High	High	High	High	High	High	High	High	High	High	High	High	High	High	High	High	High	High	High	High	High	High	High	High	High	High	High	High	High	High	High	2	2	0.6497	0.6242	0	0	1	1	1	1	1	1	578.346	578.346	-0.03	-0.03	-1e-05	-1e-05	42.9747	42.9747	6.934e-06	6.89e-06	4.903e-08	1.421e-10	2.597	3.212	3.3	347.53	347.53	43.34
FALSE	High	Unambiguous	VVNAAIATASSAPGESEEPVVPSASR	[R].VVNAAIATASSAPGESEEPVVPSASR.[G]			3.38806e-05	5.87748e-05	2.415	1	1	10	Q68FG2	Q68FG2 [2322-2347]			Spectrin beta chain OS=Mus musculus OX=10090 GN=Sptbn2 PE=1 SV=1	Q68FG2	0	2496.26	26	2.101	2.029	2.747	1.07	1.02	1.46	0.19064	0.283427	0.189174	0.71039	0.839404	0.712456	0	0	0	20.8076	20.9392	19.515	79.2	86.8	24.4	166.3	176.2	67.1							1	1	1	1	1	1	79.2	86.8	24.4	166.3	176.2	67.1	690151	756980	212995	1.44976e+06	1.53571e+06	585050	Det	Det	Det	Det	Det	Det	461875	756980	187913	1.3734e+06	1.25367e+06	561313	2	3	1	3	3	2		High	High	High	Peak Found	High	High	High	Peak Found	High	High	Peak Found	High	Peak Found	High	Not Found	Peak Found	Peak Found	Peak Found	High	High	High	High	High	Not Found	High	High	High	Peak Found	High	High	High	High	High	Peak Found	High	High	n/a	High		3		0.7383		0		1		1		1		832.758		0.81		0.00067		55.9033		6.89e-06		6.846e-08		2.415	2.56			55.63
FALSE	High	Unambiguous	VVNAPIFHVNSDDPEAVMYVCK	[R].VVNAPIFHVNSDDPEAVMYVCK.[V]	1xCarbamidomethyl [C21]	1xCarbamidomethyl [C21]	0.000509383	0.000105969	1.613	1	5	3	Q60597	Q60597 [467-488]			2-oxoglutarate dehydrogenase, mitochondrial OS=Mus musculus OX=10090 GN=Ogdh PE=1 SV=3	Q60597-4; Q60597-3; Q60597-2; Q60597; Z4YJV4	0	2504.19	22	0.252	3.905	20.805	-1.99	1.97	4.38	0.261532	0.13068	0.000466324	0.816729	0.582876	0.00864506	0	0	0	17.8926	19.3366	19.2282	90.3	53.2	10.4	22.7	207.9	215.5							1	1	1	1	1	1	90.3	53.2	10.4	22.7	207.9	215.5	268098	158085	30766.8	67474.4	617377	640090	Det	Det	Imp	Det	Det	Det	179421	158085		63920.6	503993	614119	2	1		1	2	2		Peak Found	Peak Found	Not Found	Peak Found	High	High	Peak Found	Not Found	Peak Found	Peak Found	Not Found	Not Found	Not Found	Not Found	Not Found	Not Found	Not Found	Peak Found	High	Not Found	High	Peak Found	High	Peak Found	Peak Found	Peak Found	Not Found	Peak Found	High	High	Peak Found	Peak Found	Not Found	Peak Found	High	High	n/a	High		3		0.7487		0		1		1		1		835.4		-3.6		-0.003		72.3615		1.124e-05		3.461e-05		1.613	1.99			72.7
FALSE	High	Unambiguous	VVNEINIEDLCLTK	[K].VVNEINIEDLCLTK.[A]	1xCarbamidomethyl [C11]	1xCarbamidomethyl [C11]	3.24153e-07	5.87748e-05	3.701	1	2	24	Q9CQB5	Q9CQB5 [82-95]			CDGSH iron-sulfur domain-containing protein 2 OS=Mus musculus OX=10090 GN=Cisd2 PE=1 SV=1	Q9CQB5; D3Z3X4	0	1659.86	14	3.136	1.212	2.795	1.65	0.28	1.48	0.0187556	0.732579	0.0457635	0.159308	0.999995	0.316138	0	0	0	22.4227	22.2561	22.142	54.9	89.5	46.1	172.1	108.4	129							1	1	1	1	1	1	54.9	89.5	46.1	172.1	108.4	129	1.5444e+06	2.51777e+06	1.29877e+06	4.84371e+06	3.05172e+06	3.62961e+06	Det	Det	Det	Det	Det	Det	1.03357e+06	2.51777e+06	1.14583e+06	4.5886e+06	2.49126e+06	3.48234e+06	2	3	3	3	3	3		High	High	Peak Found	High	High	High	Not Found	Peak Found	High	High	High	High	Peak Found	Peak Found	Peak Found	High	High	High	Peak Found	High	High	High	High	High	High	High	Peak Found	High	High	High	High	High	Peak Found	High	High	High	High	High	2	2	0.6295	0.6418	0	0	1	1	1	1	1	1	830.436	830.436	1.07	1.07	0.00089	0.00089	75.2203	75.2203	6.934e-06	6.89e-06	5.462e-09	3.205e-12	2.94	3.701	4.16	416.41	416.41	75.61
FALSE	High	Unambiguous	VVNGGVPWPSPCPSPSSRPPSR	[R].VVNGGVPWPSPCPSPSSRPPSR.[Y]	1xCarbamidomethyl [C12]	1xCarbamidomethyl [C12]	0.0196485	0.00138432	0.823	1	3	2	E9QM77	E9QM77 [514-535]			Ataxin-2 OS=Mus musculus OX=10090 GN=Atxn2 PE=1 SV=1	A0A286YDU2; E9QM77; F6U2C2	0	2317.15	22	2.546	0.796	1.429	1.35	-0.33	0.52	0.518501	0.572196		0.991948	0.999995		0	0	0	17.554	15.8565		79.7	116.6	44.5	202.9	92.7	63.6							1	1	1	1	1	1	79.7	116.6	44.5	202.9	92.7	63.6	62456.2	91357	34881.1	159004	72679.6	49858.7	Det	Imp	Imp	Det	Det	Imp	41798.1			150629	59331.7		1			1	1			Peak Found	Not Found	Not Found	High	Peak Found	Not Found	Peak Found	Not Found	Not Found	Not Found	Not Found	Not Found	Not Found	Not Found	Not Found	High	Not Found	High	Peak Found	Not Found	Not Found	Not Found	Not Found	Not Found	Peak Found	Not Found	Not Found	High	Peak Found	Not Found	Peak Found	Not Found	Not Found	High	Peak Found	Not Found	n/a	High		3		0.4558		0		1		1		1		773.055		0.23		0.00018		46.9441		0.0004434		0.007734		0.823	1.47			46.36
FALSE	High	Unambiguous	VVNLLQER	[R].VVNLLQER.[N]			0.0119265	0.000889394	0.927	1	4	22	Q3U2P1	Q3U2P1 [347-354]			Protein transport protein Sec24A OS=Mus musculus OX=10090 GN=Sec24a PE=1 SV=1	Q3U2P1; A2AA71; A2AA72; Q3U2P1-2	0	970.568	8	0.808	1.105	1.411	-0.31	0.14	0.5	0.658561	0.867625	0.482093	0.999999	0.999995	0.981601	0	0	0	21.9483	22.3825	22.1417	104.9	106.9	76.9	84.7	118.1	108.5							1	1	1	1	1	1	104.9	106.9	76.9	84.7	118.1	108.5	2.82046e+06	2.87446e+06	2.06971e+06	2.27914e+06	3.17652e+06	2.91953e+06	Det	Det	Det	Det	Det	Det	1887556	2.87446e+06	1.82599e+06	2.1591e+06	2.59314e+06	2.80108e+06	3	3	3	3	3	3		High	High	High	High	High	High	Peak Found	High	High	Peak Found	High	High	Peak Found	High	Peak Found	High	High	Peak Found	Peak Found	High	High	High	High	Peak Found	High	High	High	High	High	High	High	High	High	High	High	High	High	High	2	2	0.3755	0.5618	0	0	1	1	1	1	1	1	485.786	485.786	-3.61	-3.61	-0.00175	-0.00175	38.2287	38.2287	0.0003413	0.0002466	0.004303	0.004323	0.794	0.927	1.78	203.62	203.62	37.92
FALSE	High	Unambiguous	VVNISSMLGR	[R].VVNISSMLGR.[M]			3.0998e-05	5.87748e-05	2.44	1	2	26	Q80XN0	Q80XN0 [190-199]			D-beta-hydroxybutyrate dehydrogenase, mitochondrial OS=Mus musculus OX=10090 GN=Bdh1 PE=1 SV=2	Q80XN0; D3Z2Y8	0	1075.59	10	0.61	0.319	0.504	-0.71	-1.65	-0.99	0.0884032	0.00182692	0.0577729	0.466074	0.0303667	0.365045	0	0	0	25.3667	25.683	25.3308	131.1	161.5	116.8	80	51.6	58.9							1	1	1	1	1	1	131.1	161.5	116.8	80	51.6	58.9	3.46866e+07	42728825	3.09034e+07	2.1165e+07	1.36467e+07	1.55686e+07	Det	Det	Det	Det	Det	Det	2.32136e+07	42728825	2.72642e+07	2.00503e+07	11140403	14936882	3	3	3	3	3	1		Peak Found	High	High	High	High	High	Peak Found	Peak Found	Peak Found	High	High	High	High	High	High	High	High	Peak Found	High	High	High	Not Found	High	High	Peak Found	High	High	High	High	High	Peak Found	High	High	High	High	High	High	High	2	2	0.6708	0.5784	0	0	1	1	1	1	1	1	538.3	538.3	-1	-1	-0.00054	-0.00054	56.9899	56.9899	6.934e-06	6.89e-06	2.495e-06	5.654e-08	1.984	2.44	2.68	286.22	286.22	57.56
FALSE	High	Unambiguous	VVNPLFEK	[K].VVNPLFEK.[R]			0.00685207	0.000569854	1.041	1	1	18	P12970	P12970 [27-34]			60S ribosomal protein L7a OS=Mus musculus OX=10090 GN=Rpl7a PE=1 SV=2	P12970	0	945.54	8	0.925	1.659	1.018	-0.11	0.73	0.03	0.76306	0.319309	0.971867	0.999999	0.87807	0.999948	0	0	0	23.2605	23.5342	23.0698	109	86.5	79.4	100.8	143.5	80.8							1	1	1	1	1	1	109	86.5	79.4	100.8	143.5	80.8	6.50373e+06	5.15942e+06	4.73617e+06	6.01286e+06	8.56076e+06	4.82182e+06	Det	Det	Det	Det	Det	Det	4.35254e+06	5.15942e+06	4.17845e+06	5.69617e+06	6988541	4.62618e+06	3	3	3	3	3	3		High	High	High	High	High	High	High	High	High	Peak Found	Peak Found	High	Peak Found	High	Peak Found	Peak Found	Peak Found	High	Peak Found	Peak Found	High	High	High	Peak Found	High	High	High	High	High	High	High	High	High	High	High	High	High	High	2	2	0.2583	0.4351	0	0	1	1	1	1	1	1	473.274	473.274	0.96	0.96	0.00045	0.00045	41.6944	41.6944	0.0001812	0.0001542	0.002229	0.002252	0.909	1.041	1.54	179.47	179.47	42.28
FALSE	High	Unambiguous	VVNPPTLTQLQALEPK	[K].VVNPPTLTQLQALEPK.[Q]			0.056643	0.00346682	0.608	1	2	2	P58137	P58137 [190-205]			Acyl-coenzyme A thioesterase 8 OS=Mus musculus OX=10090 GN=Acot8 PE=1 SV=1	P58137; Q8BZR4	0	1748	16																																																																			No Quan Values	Not Found	High	Not Found	Not Found	Not Found	Not Found	Not Found	Not Found	Not Found	Not Found	High	Not Found	Not Found	Not Found	Not Found	Not Found	Not Found	Not Found	Not Found	Not Found	Not Found	Not Found	Not Found	Not Found	Not Found	High	Not Found	Not Found	Not Found	Not Found	Not Found	High	Not Found	Not Found	Not Found	Not Found	High	High	2	2	0.5888	0.4646	0	0	1	1	1	1	1	1	874.5	874.5	-1.76	-1.76	-0.00154	-0.00154	78.2029	78.2029	0.001266	0.001212	0.01283	0.01703	0.585	0.608	0.99	128.25	128.25
FALSE	High	Unambiguous	VVNSETPVVVDFHAQWCGPCK	[R-].VVNSETPVVVDFHAQWCGPCK.[I]	2xCarbamidomethyl [C17; C20]	2xCarbamidomethyl [C17; C20]	2.41039e-08	5.87748e-05	4.417	1	4	2	G3UZY2	G3UZY2 [38-58]			Thioredoxin, mitochondrial (Fragment) OS=Mus musculus OX=10090 GN=Txn2 PE=1 SV=1	A2A439; G3UZY2; G3UX99; P97493	0	2429.14	21	20.052	19.873	22.435	4.33	4.31	4.49	3.45872e-09	1.01065e-06	0.000166875	1.69521e-07	4.4911e-05	0.00366475	0	0	0	20.7255	20.508	19.3134	12	12.1	4	241.4	240.9	89.6							1	1	1	1	1	1	12	12.1	4	241.4	240.9	89.6	91276.3	91916.5	30267.3	1.83024e+06	1.82664e+06	679039	Imp	Imp	Imp	Det	Det	Det				1.73385e+06	1491169	651488				1	1	1		Not Found	Not Found	Not Found	Peak Found	High	High	Not Found	Not Found	Not Found	Not Found	Not Found	Not Found	Not Found	Not Found	Not Found	Peak Found	Not Found	Not Found	High	Not Found	Not Found	High	Not Found	Not Found	Not Found	Not Found	Not Found	Peak Found	High	High	Not Found	Not Found	Not Found	Peak Found	High	High	n/a	High		3		0.7316		0		1		1		1		810.384		0.32		0.00026		64.368		6.89e-06		1.247e-14		4.417	3.39			64.68
FALSE	High	Unambiguous	VVNVANLGAVPSSQDNVHR	[K].VVNVANLGAVPSSQDNVHR.[F]			0.0923378	0.00528907	0.514	1	2	2	Q9Z1T1	Q9Z1T1 [1037-1055]			AP-3 complex subunit beta-1 OS=Mus musculus OX=10090 GN=Ap3b1 PE=1 SV=2	Q9Z1T1; A0A338P6V5	0	1976.03	19	0.137	0.729	0.271	-2.87	-0.46	-1.88	0.0508772	0.753204	0.277751	0.326529	0.999995	0.83903	0	0	0	16.1854	18.2247	16.9305	104.6	180.5	133	14.3	131.5	36							1	1	1	1	1	1	104.6	180.5	133	14.3	131.5	36	111356	192072	141579	15246.2	139967	38337.8	Det	Det	Det	Imp	Det	Imp	74523.6	192072	124907		114261		1	1	1		1			Peak Found	Peak Found	High	Not Found	Peak Found	Not Found	Peak Found	Not Found	Not Found	Peak Found	Not Found	Not Found	High	Not Found	Not Found	Not Found	Not Found	Not Found	Peak Found	Not Found	Not Found	Not Found	Not Found	Not Found	Peak Found	Peak Found	High	Not Found	Peak Found	Not Found	Peak Found	Peak Found	High	Not Found	Peak Found	Not Found	High	High	3	3	0.3651	0.3235	0	0	1	1	1	1	1	1	659.346	659.346	-3.45	-3.45	-0.00227	-0.00227	41.6778	41.6778	0.001681	0.001957	0.01816	0.03019	0.514	0.449	1.02	104.67	104.67	41.67
FALSE	High	Unambiguous	VVNVPGLYCSGWVK	[R].VVNVPGLYCSGWVK.[R]	1xCarbamidomethyl [C9]	1xCarbamidomethyl [C9]	0.0493562	0.00324219	0.635	1	1	4	Q61578	Q61578 [390-403]			NADPH:adrenodoxin oxidoreductase, mitochondrial OS=Mus musculus OX=10090 GN=Fdxr PE=1 SV=1	Q61578	0	1577.81	14																																																																			No Quan Values	Not Found	Not Found	Not Found	Not Found	High	High	Not Found	Not Found	Not Found	Not Found	Not Found	Not Found	Not Found	Not Found	Not Found	Not Found	Not Found	Not Found	Not Found	High	Not Found	High	Not Found	Not Found	Not Found	Not Found	Not Found	Not Found	High	High	Not Found	Not Found	Not Found	Not Found	High	High	High	High	2	2	0.6644	0.4453	0	0	1	1	1	1	1	1	789.409	789.409	-1.96	-1.96	-0.00155	-0.00155	71.8009	71.8009	0.001432	0.001128	0.0144	0.01579	0.562	0.635	1.37	145.57	145.57
FALSE	High	Unambiguous	VVNVSSMVSLR	[R].VVNVSSMVSLR.[A]			0.000195638	0.000105969	1.896	1	1	4	P48758	P48758 [135-145]			Carbonyl reductase [NADPH] 1 OS=Mus musculus OX=10090 GN=Cbr1 PE=1 SV=3	P48758	0	1190.66	11	1.448	0.755	0.938	0.53	-0.41	-0.09	0.398535	0.454784	0.84526	0.939576	0.969304	0.999948	0	0	0	24.966	24.8474	24.9639	89.5	104.1	102.3	129.6	78.6	96							1	1	1	1	1	1	89.5	104.1	102.3	129.6	78.6	96	1.60593e+07	18677495	1.83594e+07	2.32491e+07	1.40982e+07	1.7226e+07	Det	Det	Det	Det	Det	Det	1.07475e+07	18677495	1.61974e+07	2.20246e+07	1.1509e+07	1.65271e+07	2	2	2	2	2	2		Peak Found	High	Peak Found	High	Peak Found	Peak Found	Peak Found	Peak Found	Not Found	High	Peak Found	Not Found	Peak Found	Peak Found	Not Found	Peak Found	High	Not Found	Peak Found	Peak Found	Not Found	Peak Found	Peak Found	Not Found	Peak Found	High	Peak Found	High	Peak Found	Peak Found	Peak Found	High	Peak Found	High	Peak Found	Peak Found	High	High	2	2	0.7041	0.7482	0	0	1	1	1	1	1	1	595.831	595.832	-0.44	0.39	-0.00026	0.00023	56.3184	55.7326	6.934e-06	1.124e-05	4.831e-05	3.824e-06	1.522	1.896	2.78	267.23	267.23	56.4
FALSE	High	Unambiguous	VVNVSSMVSLR	[R].VVNVSSMVSLR.[A]	1xOxidation [M7]	1xOxidation [M7]	0.00186832	0.000190225	1.305	1	1	8	P48758	P48758 [135-145]			Carbonyl reductase [NADPH] 1 OS=Mus musculus OX=10090 GN=Cbr1 PE=1 SV=3	P48758	0	1206.65	11	0.425	1.649	1.592	-1.24	0.72	0.67	0.352197	0.669824	0.568783	0.904653	0.999995	0.999948	0	0	0	18.581	19.0353	19.4584	115.4	72.2	94.3	49	119.1	150.1							1	1	1	1	1	1	115.4	72.2	94.3	49	119.1	150.1	365968	229018	298932	155405	377604	475938	Det	Det	Det	Det	Det	Det	244919	229018	263730	147220	308255	456627	2	2	2	1	2	3		Peak Found	Peak Found	High	Peak Found	High	High	Peak Found	Not Found	Peak Found	Peak Found	Not Found	Not Found	High	Not Found	High	Not Found	Not Found	Peak Found	High	Not Found	Peak Found	High	Not Found	Peak Found	Peak Found	Peak Found	High	Peak Found	High	High	Peak Found	Peak Found	High	Peak Found	High	High	High	High	2	2	0.7315	0.5246	0	0	1	1	1	1	1	1	603.829	603.829	-0.16	-0.16	-9e-05	-9e-05	36.8065	36.8065	6.934e-06	5.17e-05	0.0001927	0.0008082	1.305	1.207	1.22	274.13	274.13	37.2
FALSE	High	Unambiguous	VVPEEQLEAETMR	[K].VVPEEQLEAETMR.[I]			5.14128e-06	5.87748e-05	2.939	1	1	52	Q9D7J9	Q9D7J9 [223-235]			Enoyl-CoA hydratase domain-containing protein 3, mitochondrial OS=Mus musculus OX=10090 GN=Echdc3 PE=1 SV=1	Q9D7J9	0	1530.75	13	0.937	1.141	1.205	-0.09	0.19	0.27	0.884882	0.81834	0.660808	0.999999	0.999995	0.999948	0	0	0	21.8339	22.1906	21.8108	103.4	106.7	77.7	96.9	121.7	93.6							1	1	1	1	1	1	103.4	106.7	77.7	96.9	121.7	93.6	2.40084e+06	2.47845e+06	1.8048e+06	2.25002e+06	2.82736e+06	2.17474e+06	Det	Det	Det	Det	Det	Det	1.60673e+06	2.47845e+06	1.59227e+06	2.13151e+06	2.30811e+06	2.08651e+06	3	3	3	3	3	3		High	High	High	High	High	High	High	High	High	High	High	High	High	High	High	High	High	High	High	High	High	High	High	High	High	High	High	High	High	High	High	High	High	High	High	High	High	High	2	2	0.8259	0.7301	0	0	1	1	1	1	1	1	765.878	765.878	1.69	1.69	0.00129	0.00129	46.6556	46.6556	6.934e-06	6.89e-06	2.876e-07	1.176e-09	2.321	2.939	2.26	297.16	297.16	46.73
FALSE	High	Unambiguous	VVPEGMR	[K].VVPEGMR.[I]			0.0830623	0.00483595	0.534	1	1	12	P01027	P01027 [931-937]			Complement C3 OS=Mus musculus OX=10090 GN=C3 PE=1 SV=3	P01027	0	787.413	7	1.322	1.283	1.61	0.4	0.36	0.69	0.572765	0.651074	0.399928	0.999999	0.999995	0.940805	0	0	0	23.2141	23.664	22.8616	87.4	112	54.2	115.5	143.7	87.2							1	1	1	1	1	1	87.4	112	54.2	115.5	143.7	87.2	5.06399e+06	6.49158e+06	3.14076e+06	6.69439e+06	8.32929e+06	5.05573e+06	Det	Det	Det	Det	Det	Det	3.38901e+06	6.49158e+06	2.77091e+06	6.34181e+06	6.79958e+06	4.8506e+06	3	3	3	3	3	3		Peak Found	High	High	Peak Found	High	High	Peak Found	Peak Found	Peak Found	High	High	Peak Found	Peak Found	High	Peak Found	Peak Found	Peak Found	Peak Found	High	High	High	High	High	Peak Found	Peak Found	High	High	Peak Found	High	High	Peak Found	High	High	Peak Found	High	High	High	High	2	2	0.2942	0.3734	0	0	1	1	1	1	1	1	394.21	394.21	0.22	0.22	9e-05	9e-05	15.8336	15.8336	0.002114	0.00153	0.0265	0.02154	0.439	0.534	1.58	122.47	122.47	16.16
FALSE	High	Unambiguous	VVPEMTEILK	[K].VVPEMTEILK.[K]			0.00151956	0.000144991	1.349	1	1	36	Q99LC5	Q99LC5 [322-331]			Electron transfer flavoprotein subunit alpha, mitochondrial OS=Mus musculus OX=10090 GN=Etfa PE=1 SV=2	Q99LC5	0	1158.64	10	0.616	0.744	0.668	-0.7	-0.43	-0.58	0.193745	0.355556	0.282279	0.716194	0.911026	0.845373	0	0	0	26.2738	26.097	25.8476	156.3	107.7	95.6	96.2	80.2	63.9							1	1	1	1	1	1	156.3	107.7	95.6	96.2	80.2	63.9	6.47819e+07	44652984	3.96383e+07	3.9877e+07	3.32271e+07	2.64856e+07	Det	Det	Det	Det	Det	Det	43354495	44652984	34970577	37776721	2.71248e+07	2.5411e+07	3	3	3	3	3	3		High	High	High	High	High	High	High	High	Peak Found	High	High	High	High	High	High	High	High	High	High	High	High	High	High	High	High	High	High	High	High	High	High	High	High	High	High	High	High	High	2	2	0.5632	0.6667	0	0	1	1	1	1	1	1	579.826	579.826	0.23	0.24	0.00014	0.00014	61.0108	60.768	2.036e-05	1.485e-05	0.0006626	0.0002766	1.109	1.349	2.04	206.09	206.09	61.06
FALSE	High	Unambiguous	VVPGYGHAVLR	[R].VVPGYGHAVLR.[K]			0.000674508	0.000144991	1.539	1	2	2	Q9CZU6	Q9CZU6 [341-351]			Citrate synthase, mitochondrial OS=Mus musculus OX=10090 GN=Cs PE=1 SV=1	Q9CZU6; Q80X68	0	1167.66	11	1.137	0.538	1.256	0.18	-0.9	0.33	0.978622	0.587372	0.873523	0.999999	0.999995	0.999948	0	0	0	16.6643	17.3654	17.8885	79.5	139.2	95.8	90.4	74.8	120.3							1	1	1	1	1	1	79.5	139.2	95.8	90.4	74.8	120.3	96470.1	168848	116266	109639	90789.2	145991	Imp	Det	Det	Det	Imp	Det		168848	102574	103865		140068		1	1	1		1		Not Found	Peak Found	High	Peak Found	Not Found	Peak Found	Not Found	Not Found	Not Found	Not Found	Peak Found	Not Found	Not Found	High	Not Found	Not Found	Peak Found	Not Found	Not Found	Not Found	Not Found	Not Found	Peak Found	Not Found	Not Found	Peak Found	High	Peak Found	Not Found	Peak Found	Not Found	Peak Found	High	Peak Found	Not Found	Peak Found	High	High	2	2	0.5144	0.4211	0	0	1	1	1	1	1	1	584.335	584.335	0.24	0.24	0.00014	0.00014	24.5552	24.5552	6.934e-06	1.485e-05	0.0001763	6.175e-05	1.319	1.539	1.14	172.24	172.24	25.26
FALSE	High	Unambiguous	VVPLVQMGETDANVAK	[R].VVPLVQMGETDANVAK.[F]			0.000600789	0.000144991	1.569	1	3	6	Q9D273	Q9D273 [190-205]			Corrinoid adenosyltransferase OS=Mus musculus OX=10090 GN=Mmab PE=1 SV=1	Q9D273-2; D3Z1G7; Q9D273	0	1670.88	16	1.598	1.208	0.732	0.68	0.27	-0.45	0.580371	0.918728	0.720129	0.999999	0.999995	0.999948	0	0	0	18.9003	19.3558	18.8038	73.5	110.9	94.8	117.5	133.9	69.4							1	1	1	1	1	1	73.5	110.9	94.8	117.5	133.9	69.4	224108	337846	288859	358150	407991	211339	Det	Det	Det	Det	Det	Det	149982	337846	254843	339287	333062	202765	2	2	2	2	2	1		Peak Found	Peak Found	Peak Found	High	High	Peak Found	Peak Found	Peak Found	Not Found	Peak Found	Peak Found	Not Found	Peak Found	Peak Found	Not Found	High	Peak Found	Not Found	High	High	Not Found	Peak Found	Not Found	Not Found	Peak Found	Peak Found	Peak Found	High	High	Peak Found	Peak Found	Peak Found	Peak Found	High	High	Peak Found	High	High	3	3	0.6289	0.4125	0	0	1	1	1	1	1	1	557.632	557.632	1.37	1.37	0.00077	0.00077	60.5447	60.5447	6.934e-06	1.485e-05	0.0002176	4.869e-05	1.286	1.569	1.6	172.4	172.4	59.79
FALSE	High	Selected	VVPVADIITPNQFEAELLSGR	[K].VVPVADIITPNQFEAELLSGR.[K]			1.54714e-05	5.87748e-05	2.634	1	1	1	Q8K183	Q8K183 [140-160]			Pyridoxal kinase OS=Mus musculus OX=10090 GN=Pdxk PE=1 SV=1	Q8K183	0	2268.22	21	0.587	0.581	0.36	-0.77	-0.78	-1.47		0.390965	0.396754		0.935221	0.939028	0	0	0		16.2582	16.9427	117.2	123.2	161.2	68.8	71.5	58.1							1	1	1	1	1	1	117.2	123.2	161.2	68.8	71.5	58.1	74592.7	78381.5	102601	43756.6	45521.1	36951.1	Imp	Det	Det	Imp	Imp	Det		78381.5	90519.1			35451.9		1	1			1		Not Found	High	Peak Found	Not Found	Not Found	Peak Found	Not Found	Not Found	Not Found	Not Found	High	Not Found	Not Found	Peak Found	Not Found	Not Found	Not Found	Not Found	Not Found	Not Found	Not Found	Not Found	Peak Found	Not Found	Not Found	High	Peak Found	Not Found	Not Found	Peak Found	Not Found	High	Peak Found	Not Found	Not Found	Peak Found	n/a	High		3		0.6157		0		1		1		1		756.745		-1.65		-0.00125		104.377		6.89e-06		1.251e-08		2.634	2.16			104.18
FALSE	High	Unambiguous	VVQDLCK	[K].VVQDLCK.[V]	1xCarbamidomethyl [C6]	1xCarbamidomethyl [C6]	0.0678052	0.00399987	0.573	1	1	12	Q99LC5	Q99LC5 [63-69]			Electron transfer flavoprotein subunit alpha, mitochondrial OS=Mus musculus OX=10090 GN=Etfa PE=1 SV=2	Q99LC5	0	861.45	7	2.11	2.037	1.249	1.08	1.03	0.32	0.102382	0.113877	0.569564	0.507843	0.540649	0.999948	0	0	0	25.9483	25.7936	25.0321	81.4	73.3	55.3	171.7	149.2	69.1							1	1	1	1	1	1	81.4	73.3	55.3	171.7	149.2	69.1	2.42678e+07	2.18408e+07	1.64896e+07	5.12018e+07	4.44943e+07	2.05985e+07	Det	Det	Det	Det	Det	Det	1.62409e+07	2.18408e+07	1.45478e+07	48505051	36322752	19762750	3	3	3	3	3	3		Peak Found	Peak Found	Peak Found	High	High	High	Peak Found	Peak Found	Peak Found	Peak Found	Peak Found	Peak Found	Peak Found	Peak Found	Peak Found	High	High	High	Peak Found	High	Peak Found	High	High	Peak Found	Peak Found	Peak Found	Peak Found	High	High	High	Peak Found	Peak Found	Peak Found	High	High	High	High	High	2	2	0.3226	0.4899	0	0	1	1	1	1	1	1	431.228	431.228	-0.53	-0.53	-0.00023	-0.00023	14.5275	14.5275	0.001793	0.001328	0.02025	0.01893	0.492	0.573	1.98	161.76	161.76	14.6
FALSE	High	Unambiguous	VVQEENQHMQMTIQALQDELR	[R].VVQEENQHMQMTIQALQDELR.[I]			8.6032e-05	5.87748e-05	2.148	1	8	2	F8VPM7	F8VPM7 [217-237]			ELKS/Rab6-interacting/CAST family member 1 OS=Mus musculus OX=10090 GN=Erc1 PE=1 SV=1	F8VPM7; V9GWT6; Q99MI1-2; V9GXP8; V9GXF0; V9GXH3; Q99MI1-4; Q99MI1	0	2540.22	21	0.601	0.067	0.279	-0.73	-3.89	-1.84	0.437156	0.000153293	0.37092	0.958648	0.00391491	0.924561	0	0	0	19.0261	19.4516	17.9162	145.8	229.9	94.8	87.6	15.5	26.5							1	1	1	1	1	1	145.8	229.9	94.8	87.6	15.5	26.5	430962	679691	280361	259098	45709.4	78219.9	Det	Det	Det	Det	Det	Imp	288416	679691	247347	245452	37314.7		1	1	1	1	1			High	Peak Found	Peak Found	Peak Found	Peak Found	Not Found	High	High	Not Found	Peak Found	Not Found	Not Found	Peak Found	Not Found	Not Found	Peak Found	Not Found	Not Found	Peak Found	Not Found	Not Found	Not Found	Not Found	Not Found	High	Peak Found	Peak Found	Peak Found	Peak Found	Not Found	High	Peak Found	Peak Found	Peak Found	Peak Found	Not Found	n/a	High		3		0.653		0		1		1		1		847.412		-1.04		-0.00088		73.0664		6.89e-06		5.436e-07		2.148	2.68			72.06
FALSE	High	Unambiguous	VVQIGIR	[R].VVQIGIR.[G]			0.0443819	0.00280339	0.656	1	1	23	A2AS89	A2AS89 [225-231]			Agmatinase, mitochondrial OS=Mus musculus OX=10090 GN=Agmat PE=1 SV=1	A2AS89	0	784.504	7	0.851	0.983	1.562	-0.23	-0.02	0.64	0.609686	0.82331	0.320583	0.999999	0.999995	0.884813	0	0	0	24.1268	24.4833	24.4539	101.3	106.2	78.8	86.3	104.4	123.1							1	1	1	1	1	1	101.3	106.2	78.8	86.3	104.4	123.1	1.24122e+07	1.30106e+07	9.65184e+06	1.05685e+07	1.2792e+07	1.50762e+07	Det	Det	Det	Det	Det	Det	8306693	1.30106e+07	8515262	1.00119e+07	1.04427e+07	1.44645e+07	3	3	3	3	3	3		High	High	High	High	High	High	High	High	High	Peak Found	High	High	High	Peak Found	Peak Found	High	High	High	High	High	High	High	High	High	High	High	High	High	High	High	High	High	High	High	High	High	High	High	2	2	0.348	0.4041	0	0	1	1	1	1	1	1	392.756	392.756	-0.02	-0.02	-1e-05	-1e-05	30.3859	30.3859	0.001362	0.001021	0.01352	0.01487	0.575	0.656	1.93	180.53	180.53	30.37
FALSE	High	Unambiguous	VVQNDAYTAPVLPSSVR	[K].VVQNDAYTAPVLPSSVR.[T]			0.00189513	0.000190225	1.302	1	3	5	Q8BG81	Q8BG81 [230-246]			Polymerase delta-interacting protein 3 OS=Mus musculus OX=10090 GN=Poldip3 PE=1 SV=1	Q8BG81; Q3UDD3; F6VR84	0	1815.96	17	0.989	3.332	1.829	-0.02	1.74	0.87	0.949002	0.490668		0.999999	0.984563		0	0	0	16.2645	16.4455		118	46.1	58.6	116.7	153.5	107.2							1	1	1	1	1	1	118	46.1	58.6	116.7	153.5	107.2	84045.4	32809.3	41753.5	83097.5	109320	76355.9	Imp	Imp	Imp	Det	Det	Imp				78720.9	89243.3					1	1			Not Found	Not Found	Not Found	High	High	Not Found	Not Found	Not Found	Not Found	Not Found	Not Found	Not Found	Not Found	Not Found	Not Found	High	High	Not Found	High	Not Found	High	Not Found	Not Found	Not Found	Not Found	Not Found	Not Found	High	High	Not Found	Not Found	Not Found	Not Found	High	High	Not Found	High	High	2	2	0.8637	0.7059	0	0	1	1	1	1	1	1	908.483	908.483	-1.01	-1.01	-0.00092	-0.00092	55.8517	55.8517	1.37e-05	1.929e-05	0.0006197	0.000401	1.12	1.302	0.85	146.28	146.28	55.18
FALSE	High	Unambiguous	VVSALPIQHQDWMR	[R].VVSALPIQHQDWMR.[G]			0.000266316	0.000105969	1.8	1	4	15	A0A1Y7VJN6	A0A1Y7VJN6 [185-198]			Immunoglobulin heavy constant gamma 3 (Fragment) OS=Mus musculus OX=10090 GN=Ighg3 PE=4 SV=1	P03987-2; A0A1Y7VJN6; P03987; A0A075B5P5	0	1679.87	14	0.978	0.834	1.492	-0.03	-0.26	0.58	0.92328	0.729728	0.463492	0.999999	0.999995	0.976339	0	0	0	20.6924	20.4268	20.517	121.2	95.8	74.1	118.6	79.9	110.5							1	1	1	1	1	1	121.2	95.8	74.1	118.6	79.9	110.5	1.0618e+06	838588	648649	1.03863e+06	699401	967486	Det	Det	Det	Det	Det	Det	710596	838588	572265	983929	570953	928232	3	3	3	3	3	3		High	Peak Found	High	High	High	High	High	High	Peak Found	Peak Found	Peak Found	Peak Found	Peak Found	Peak Found	High	Peak Found	High	High	High	Peak Found	Peak Found	Peak Found	High	High	High	Peak Found	High	High	High	High	High	Peak Found	High	High	High	High	High	High	3	3	0.7505	0.6274	0	0	1	1	1	1	1	1	560.628	560.628	0.11	0.11	6e-05	6e-05	54.644	54.644	6.934e-06	1.124e-05	4.528e-05	8.059e-06	1.532	1.8	2.12	243.21	243.21	54.93
FALSE	High	Unambiguous	VVSALPIQHQDWMSGK	[R].VVSALPIQHQDWMSGK.[E]			1.82996e-06	5.87748e-05	3.224	2	7	14	A0A0A6YY53; A0A0A6YVP0	A0A0A6YY53 [190-205]; A0A0A6YVP0 [191-206]			Immunoglobulin heavy constant gamma 2C (Fragment) OS=Mus musculus OX=10090 GN=Ighg2c PE=1 SV=1 Immunoglobulin heavy constant gamma 2B (Fragment) OS=Mus musculus OX=10090 GN=Ighg2b PE=1 SV=2	A0A0A6YY53; P01865; F6TQW2; P01863; A0A0A6YVP0; P01864; A0A075B5P3	0	1795.92	16	0.737	1.225	1.443	-0.44	0.29	0.53	0.40384	0.725651	0.439728	0.942909	0.999995	0.965456	0	0	0	23.301	23.7557	23.2543	114.3	107.1	66.8	84.3	131.2	96.4							1	1	1	1	1	1	114.3	107.1	66.8	84.3	131.2	96.4	7.55554e+06	7.08134e+06	4.41373e+06	5.57208e+06	8.67521e+06	6.37032e+06	Det	Det	Det	Det	Det	Det	5.05645e+06	7.08134e+06	3.89398e+06	5278607	7.08197e+06	6.11186e+06	3	3	3	5	4	4	Shared	High	High	High	High	Peak Found	High	High	Peak Found	Peak Found	High	Peak Found	Peak Found	Peak Found	High	High	High	Peak Found	High	Peak Found	Peak Found	Peak Found	Not Found	High	Peak Found	High	High	High	High	Peak Found	High	High	High	High	High	Peak Found	High	High	High	3	3	0.775	0.5802	0	0	1	1	1	1	1	1	599.31	599.31	-0.95	-0.95	-0.00057	-0.00057	55.1817	55.1817	6.934e-06	6.89e-06	5.322e-08	1.295e-10	2.585	3.224	2.43	321.71	321.71	54.55
FALSE	High	Unambiguous	VVSEIPVLK	[R].VVSEIPVLK.[T]			0.00115268	0.000144991	1.41	1	2	34	Q9CR09	Q9CR09 [9-17]			Ubiquitin-fold modifier-conjugating enzyme 1 OS=Mus musculus OX=10090 GN=Ufc1 PE=1 SV=1	Q9CR09; M0QWS4	0	983.614	9	0.964	1.238	1.049	-0.05	0.31	0.07	0.895621	0.712571	0.881586	0.999999	0.999995	0.999948	0	0	0	21.5557	21.8816	21.8753	95	93.7	99.4	91.6	116.1	104.2							1	1	1	1	1	1	95	93.7	99.4	91.6	116.1	104.2	1.94754e+06	1.92161e+06	2.03699e+06	1.87801e+06	2.37902e+06	2.13662e+06	Det	Det	Det	Det	Det	Det	1.30337e+06	1.92161e+06	1.79712e+06	1.7791e+06	1.9421e+06	2049934	3	3	3	3	3	3		High	High	High	High	High	High	High	High	High	High	High	High	High	High	High	High	High	High	High	Peak Found	High	High	High	High	High	High	High	High	High	High	High	High	High	High	High	High	High	High	2	2	0.6034	0.5824	0	0	1	1	1	1	1	1	492.31	492.31	-1.31	-1.31	-0.00065	-0.00065	48.7815	48.7815	6.934e-06	1.485e-05	0.0004249	0.000171	1.18	1.41	1.7	173.04	173.04	49.17
FALSE	High	Unambiguous	VVSGSGTQEASILVTIQQTLSPSHSQSVVHPVR	[R].VVSGSGTQEASILVTIQQTLSPSHSQSVVHPVR.[I]			6.88464e-05	5.87748e-05	2.213	1	2	1	B1B0C7	B1B0C7 [2497-2529]			Basement membrane-specific heparan sulfate proteoglycan core protein OS=Mus musculus OX=10090 GN=Hspg2 PE=1 SV=1	B1B0C7; E9PZ16	0	3428.81	33	1.85	0.086	4.515	0.89	-3.54	2.17	0.535822	0.00101788	0.0242729	0.99813	0.0190768	0.203611	0	0	0	18.5662	19.0646	20.052	43.7	149.4	56.8	80.8	12.8	256.5							1	1	1	1	1	1	43.7	149.4	56.8	80.8	12.8	256.5	160255	548299	208495	296502	47132	941310	Det	Det	Det	Det	Imp	Det	107248	548299	183943	280886		903118	1	1	1	1		1		Peak Found	High	Peak Found	Peak Found	Not Found	Peak Found	Not Found	Peak Found	Not Found	Not Found	High	Not Found	Not Found	Peak Found	Not Found	Not Found	Peak Found	Not Found	Not Found	Not Found	Not Found	Not Found	Peak Found	Not Found	Peak Found	High	Peak Found	Peak Found	Not Found	Peak Found	Peak Found	High	Peak Found	Peak Found	Not Found	Peak Found	n/a	High		4		0.5914		0		1		1		1		857.963		5.02		0.0043		78.7247		6.89e-06		3.266e-07		2.213	3.01			79.42
FALSE	High	Unambiguous	VVSLFSEQPLAK	[K].VVSLFSEQPLAK.[K]			3.97408e-05	5.87748e-05	2.37	1	1	22	Q9D2R8	Q9D2R8 [33-44]			28S ribosomal protein S33, mitochondrial OS=Mus musculus OX=10090 GN=Mrps33 PE=1 SV=1	Q9D2R8	0	1317.74	12	1.001	0.561	0.723	0	-0.83	-0.47	0.973004	0.246971	0.489978	0.999999	0.79259	0.985901	0	0	0	20.931	21.5825	21.5633	80.4	140.1	127.9	80.5	78.6	92.5							1	1	1	1	1	1	80.4	140.1	127.9	80.5	78.6	92.5	1.2358e+06	2.15435e+06	1.96608e+06	1.23737e+06	1.20796e+06	1.42196e+06	Det	Det	Det	Det	Det	Det	827044	2.15435e+06	1.73455e+06	1.1722e+06	986111	1.36427e+06	3	3	3	3	3	3		Peak Found	High	High	High	High	High	Peak Found	Peak Found	Peak Found	High	High	High	High	High	High	Peak Found	High	High	High	High	Peak Found	High	Peak Found	Peak Found	Peak Found	High	High	High	High	High	Peak Found	High	High	High	High	High	High	High	2	2	1	0.6667	0	0	1	1	1	1	1	1	659.374	659.374	-0.98	-0.98	-0.00064	-0.00064	63.0106	63.0106	6.934e-06	6.89e-06	3.377e-06	9.67e-08	1.937	2.37	2.49	275.63	275.63	62.56
FALSE	High	Unambiguous	VVSPWNSEDAK	[K].VVSPWNSEDAK.[G]			0.00136079	0.000144991	1.373	1	1	12	Q9D051	Q9D051 [174-184]			Pyruvate dehydrogenase E1 component subunit beta, mitochondrial OS=Mus musculus OX=10090 GN=Pdhb PE=1 SV=1	Q9D051	0	1231.6	11	0.937	1.058	0.768	-0.09	0.08	-0.38	0.85478	0.893707	0.715858	0.999999	0.999995	0.999948	0	0	0	20.7413	20.9578	20.976	101.1	98.1	114.4	94.7	103.8	87.9							1	1	1	1	1	1	101.1	98.1	114.4	94.7	103.8	87.9	1.126e+06	1092852	1.27367e+06	1.05493e+06	1.15625e+06	978532	Det	Det	Det	Det	Det	Det	753560	1092852	1.12369e+06	999371	943897	938829	3	3	3	3	3	3		High	Peak Found	Peak Found	High	Peak Found	High	High	High	Peak Found	Peak Found	Peak Found	Peak Found	Peak Found	Peak Found	Peak Found	High	High	High	Peak Found	Peak Found	Peak Found	Peak Found	High	Peak Found	High	Peak Found	Peak Found	High	Peak Found	High	High	Peak Found	Peak Found	High	Peak Found	High	High	High	2	2	0.6269	0.3716	0	0	1	1	1	1	1	1	616.301	616.301	-0.94	-0.94	-0.00058	-0.00058	33.0423	33.0423	6.934e-06	1.485e-05	0.0003244	0.0002281	1.223	1.373	1.48	208.82	208.82	32.72
FALSE	High	Unambiguous	VVSQYHELVVQAR	[K].VVSQYHELVVQAR.[D]			5.98577e-07	5.87748e-05	3.532	2	7	68	Q8CAQ8; Q8CAQ8-2	Q8CAQ8 [353-365]; Q8CAQ8-2 [342-354]			MICOS complex subunit Mic60 OS=Mus musculus OX=10090 GN=Immt PE=1 SV=1 Isoform 2 of MICOS complex subunit Mic60 OS=Mus musculus OX=10090 GN=Immt	Q8CAQ8-5; Q8CAQ8; E9QAY6; Q8CAQ8-2; A0A0U1RP81; E9Q800; Q8CAQ8-3	0	1527.83	13	1.084	1.028	1.037	0.12	0.04	0.05	0.94939	0.899539	0.957326	0.999999	0.999995	0.999948	0	0	0	24.2219	24.4222	24.3165	96.8	102.6	93.4	104.9	105.4	96.9							1	1	1	1	1	1	96.8	102.6	93.4	104.9	105.4	96.9	1.15365e+07	1.22228e+07	1.11271e+07	1.25054e+07	1.25657e+07	1.1544e+07	Det	Det	Det	Det	Det	Det	7.72062e+06	1.22228e+07	9.81676e+06	1.18468e+07	1.02579e+07	1.10756e+07	6	6	6	6	6	6	Shared	High	High	High	High	High	High	High	High	High	High	High	High	High	High	High	High	High	High	High	High	High	High	High	High	High	High	High	High	High	High	High	High	High	High	High	High	High	High	2	2	0.818	0.7476	0	0	1	1	1	1	1	1	764.416	764.416	-1.9	-1.9	-0.00145	-0.00145	29.8911	29.8911	6.934e-06	6.89e-06	1.136e-08	1.187e-11	2.826	3.532	3.17	392.73	392.73	30.22
FALSE	High	Unambiguous	VVSSIEQK	[R].VVSSIEQK.[T]			0.019182	0.00130573	0.828	1	3	12	P63101	P63101 [61-68]			14-3-3 protein zeta/delta OS=Mus musculus OX=10090 GN=Ywhaz PE=1 SV=1	A0A2I3BQ03; D3YXN6; P63101	0	889.499	8	1.937	1.209	0.591	0.95	0.27	-0.76	0.257459	0.744317	0.366656	0.810562	0.999995	0.923482	0	0	0	21.6698	21.8746	20.8354	78.1	113.4	75.6	151.2	137.1	44.7							1	1	1	1	1	1	78.1	113.4	75.6	151.2	137.1	44.7	1.33243e+06	1.93526e+06	1.2909e+06	2.58049e+06	2.33964e+06	763061	Det	Det	Det	Det	Det	Det	891715	1.93526e+06	1.13889e+06	2.44458e+06	1.90995e+06	732101	3	3	2	4	2	3		Peak Found	High	High	High	Peak Found	Peak Found	Peak Found	Peak Found	Peak Found	High	High	Not Found	High	High	Not Found	Peak Found	Peak Found	High	Peak Found	Peak Found	Not Found	Peak Found	Peak Found	Not Found	Peak Found	High	High	High	Peak Found	Peak Found	Peak Found	High	High	High	Peak Found	Peak Found	High	High	2	2	1	0.4067	0	0	1	1	1	1	1	1	445.253	445.253	0.43	0.43	0.00019	0.00019	12.6219	12.6219	0.0005067	0.0004233	0.006092	0.007531	0.73	0.828	1.5	149.37	149.37	13.67
FALSE	High	Unambiguous	VVTDTDETELAR	[K].VVTDTDETELAR.[Q]			1.45084e-06	5.87748e-05	3.288	1	1	28	Q6ZWX6	Q6ZWX6 [277-288]			Eukaryotic translation initiation factor 2 subunit 1 OS=Mus musculus OX=10090 GN=Eif2s1 PE=1 SV=3	Q6ZWX6	0	1348.66	12	1.026	0.896	0.788	0.04	-0.16	-0.34	0.982328	0.772081	0.662056	0.999999	0.999995	0.999948	0	0	0	21.1972	21.7811	21.5012	86.6	123	107.1	88.8	110.2	84.4							1	1	1	1	1	1	86.6	123	107.1	88.8	110.2	84.4	1.46503e+06	2.08125e+06	1.81178e+06	1.50299e+06	1.86497e+06	1.42786e+06	Det	Det	Det	Det	Det	Det	980456	2.08125e+06	1.59843e+06	1.42383e+06	1.52246e+06	1.36993e+06	3	3	3	3	3	3		High	High	High	High	High	High	High	High	Peak Found	High	High	High	Peak Found	Peak Found	High	High	High	High	High	High	High	Peak Found	High	High	High	High	High	High	High	High	High	High	High	High	High	High	High	High	2	2	1	0.7902	0	0	1	1	1	1	1	1	674.832	674.832	-2.26	-2.26	-0.00153	-0.00153	29.5993	29.5993	6.934e-06	6.89e-06	3.316e-08	7.87e-11	2.658	3.288	2.86	345.66	345.66	29.91
FALSE	High	Unambiguous	VVTIAPGLFATPLLTTLPEK	[R].VVTIAPGLFATPLLTTLPEK.[V]			8.28864e-06	5.87748e-05	2.807	1	3	18	Q99N15	Q99N15 [193-212]			17beta-hydroxysteroid dehydrogenase type 10/short chain L-3-hydroxyacyl-CoA dehydrogenase OS=Mus musculus OX=10090 GN=Hsd17b10 PE=1 SV=1	O08756; A2AFQ2; Q99N15	0	2081.23	20																																																																			No Quan Values	Not Found	High	High	High	Not Found	High	Not Found	Not Found	Not Found	Not Found	High	Not Found	Not Found	Not Found	High	High	High	High	Not Found	Not Found	Not Found	High	High	Not Found	Not Found	High	High	High	Not Found	High	Not Found	High	High	High	Not Found	High	High	High	3	3	0.7445	0.662	0	0	1	1	1	1	1	1	694.412	694.412	-1.52	-1.52	-0.00105	-0.00105	105.28	105.28	6.934e-06	6.89e-06	4.134e-07	3.291e-09	2.265	2.807	2.84	287.5	287.5
FALSE	High	Unambiguous	VVTTPAFMCETALHHIHDGIGAMVK	[K].VVTTPAFMCETALHHIHDGIGAMVK.[N]	1xCarbamidomethyl [C9]	1xCarbamidomethyl [C9]	6.71042e-11	5.87748e-05	6.038	1	1	30	Q9D172	Q9D172 [234-258]			Glutamine amidotransferase-like class 1 domain-containing protein 3A, mitochondrial OS=Mus musculus OX=10090 GN=Gatd3a PE=1 SV=1	Q9D172	0	2735.35	25	1.988	0.635	2.102	0.99	-0.65	1.07	0.11568	0.309617	0.0892424	0.544033	0.866163	0.477051	0	0	0	24.5933	24.075	24.7408	75.6	88.8	73.8	150.4	56.4	155.1							1	1	1	1	1	1	75.6	88.8	73.8	150.4	56.4	155.1	9.91583e+06	1.16363e+07	9.66991e+06	1.97147e+07	7.39391e+06	2.03292e+07	Det	Det	Det	Det	Det	Det	6.63604e+06	1.16363e+07	8.53121e+06	1.86764e+07	6.03598e+06	1.95044e+07	7	6	7	7	7	8		High	High	High	High	High	High	High	High	High	High	High	High	High	High	High	High	High	High	High	High	High	High	High	High	High	High	High	High	High	High	High	High	High	High	High	High	n/a	High		5		0.6932		0		1		1		1		547.876		1.08		0.00059		69.5777		6.89e-06		6.305e-16		4.815	7.66			69.67
FALSE	High	Unambiguous	VVTTPAFMCETALHHIHDGIGAMVK	[K].VVTTPAFMCETALHHIHDGIGAMVK.[N]	1xAcetyl [C9]; 1xOxidation [M8]	1xAcetyl [C9]; 1xOxidation [M8]	5.47457e-08	5.87748e-05	4.191	1	1	1	Q9D172	Q9D172 [234-258]	Q9D172 1xAcetyl [C242]	Q9D172 1xAcetyl [C242]	Glutamine amidotransferase-like class 1 domain-containing protein 3A, mitochondrial OS=Mus musculus OX=10090 GN=Gatd3a PE=1 SV=1	Q9D172	0	2736.33	25																																																																			No Quan Values	Not Found	High	Not Found	Not Found	Not Found	Not Found	Not Found	Not Found	Not Found	Not Found	High	Not Found	Not Found	Not Found	Not Found	Not Found	Not Found	Not Found	Not Found	Not Found	Not Found	Not Found	Not Found	Not Found	Not Found	High	Not Found	Not Found	Not Found	Not Found	Not Found	High	Not Found	Not Found	Not Found	Not Found	n/a	High		5		0.5386		0		1		1		1		548.076		7.13		0.0039		69.3287		6.89e-06		7.195e-14		4.191	7
FALSE	High	Unambiguous	VVTTPAFMCETALHHIHDGIGAMVK	[K].VVTTPAFMCETALHHIHDGIGAMVK.[N]	1xCarbamidomethyl [C9]; 1xOxidation [M8]	1xCarbamidomethyl [C9]; 1xOxidation [M8]	0.0866398	0.00497773	0.526	1	1	1	Q9D172	Q9D172 [234-258]			Glutamine amidotransferase-like class 1 domain-containing protein 3A, mitochondrial OS=Mus musculus OX=10090 GN=Gatd3a PE=1 SV=1	Q9D172	0	2751.34	25	0.877	0.284	2.476	-0.19	-1.82	1.31	0.902467	0.102645	0.470162	0.999999	0.508692	0.978666	0	0	0	18.0965	16.3682	17.3696	158.5	71.8	60.5	139.1	20.4	149.8							1	1	1	1	1	1	158.5	71.8	60.5	139.1	20.4	149.8	186788	84590.5	71281.1	163902	24005.4	176503	Det	Det	Imp	Det	Imp	Det	125006	84590.5		155270		169342	1	1		1		1		Peak Found	Peak Found	Not Found	High	Not Found	Peak Found	Not Found	Peak Found	Not Found	Not Found	Peak Found	Not Found	Not Found	Not Found	Not Found	Not Found	High	Not Found	Not Found	Not Found	Not Found	Not Found	Peak Found	Not Found	Peak Found	Peak Found	Not Found	High	Not Found	Peak Found	Peak Found	Peak Found	Not Found	High	Not Found	Peak Found	n/a	High		5		0.2092		0		1		1		1		551.075		2.22		0.00122		58.8926		0.001565		0.02216		0.526	1.53			58.69
FALSE	High	Unambiguous	VVTVGQFK	[K].VVTVGQFK.[I]			0.0137078	0.0010433	0.898	1	4	14	Q9QZ88	Q9QZ88 [74-81]			Vacuolar protein sorting-associated protein 29 OS=Mus musculus OX=10090 GN=Vps29 PE=1 SV=1	Q9QZ88; Q9QZ88-2; D3YYD5; D3Z645	0	877.514	8	1.297	0.707	0.964	0.37	-0.5	-0.05	0.699823	0.525786	0.94841	0.999999	0.992841	0.999948	0	0	0	20.8613	20.5853	20.3278	110.7	110.1	80.3	143.6	77.8	77.5							1	1	1	1	1	1	110.7	110.1	80.3	143.6	77.8	77.5	1.00379e+06	997701	728153	1.30165e+06	704942	702163	Det	Det	Det	Det	Det	Det	671775	997701	642407	1.23309e+06	575476	673674	3	3	3	3	2	3		High	High	Peak Found	High	Peak Found	High	High	Peak Found	High	Peak Found	Peak Found	High	Peak Found	Peak Found	Peak Found	Peak Found	Peak Found	High	Peak Found	Peak Found	Not Found	High	High	High	High	High	Peak Found	High	Peak Found	High	High	High	Peak Found	High	Peak Found	High	High	High	2	2	0.3448	0.3817	0	0	1	1	1	1	1	1	439.26	439.26	-0.58	-0.75	-0.00025	-0.00033	28.8162	28.0773	0.0002834	0.0002903	0.00359	0.005118	0.826	0.898	1.31	147.88	147.88	28.92
FALSE	High	Unambiguous	VVVHPLVLLSVVDHFNR	[K].VVVHPLVLLSVVDHFNR.[I]			1.67886e-09	5.87748e-05	5.151	1	1	23	P26516	P26516 [9-25]			26S proteasome non-ATPase regulatory subunit 7 OS=Mus musculus OX=10090 GN=Psmd7 PE=1 SV=2	P26516	0	1943.12	17	1.036	0.33	0.551	0.05	-1.6	-0.86	0.997729	0.0474459	0.269223	0.999999	0.32021	0.829462	0	0	0	22.2097	22.4438	21.8478	109.5	167.4	99.6	113.4	55.2	54.9							1	1	1	1	1	1	109.5	167.4	99.6	113.4	55.2	54.9	2.93932e+06	4.49521e+06	2.67519e+06	3.04378e+06	1.48194e+06	1.47402e+06	Det	Det	Det	Det	Det	Det	1.9671e+06	4.49521e+06	2.36016e+06	2.88347e+06	1.20977e+06	1.41422e+06	3	3	3	3	3	3		High	High	High	High	High	High	High	High	Peak Found	Peak Found	High	High	High	High	High	High	Peak Found	Peak Found	Peak Found	High	Peak Found	Peak Found	High	High	High	High	High	High	High	High	High	High	High	High	High	High	High	High	4	4	0.8568	0.7962	0	0	1	1	1	1	1	1	486.537	486.537	1.79	1.79	0.00087	0.00087	79.6208	79.6208	6.934e-06	6.89e-06	4.286e-12	6.305e-16	4.055	5.151	5.3	507.14	507.14	81.91
FALSE	High	Unambiguous	VVVHQETEISEE	[K].VVVHQETEISEE.[-]			0.0080577	0.000606283	1.008	2	9	9	F6S4K9; A2A839	F6S4K9 [364-375]; A2A839 [628-639]			Protein 4.1 (Fragment) OS=Mus musculus OX=10090 GN=Epb41 PE=1 SV=1 Protein 4.1 OS=Mus musculus OX=10090 GN=Epb41 PE=1 SV=1	F7BUB8; A2A842; A2A841; P48193-2; F6S4K9; F7CR30; A2A839; P48193; A2A838	0	1398.67	12	0.879	0.424	0.374	-0.19	-1.24	-1.42	0.796671	0.465169	0.486178	0.999999	0.975288	0.983867	0	0	0	18.3749	18.1462	17.5059	144.7	137.8	95.9	127.3	58.5	35.9							1	1	1	1	1	1	144.7	137.8	95.9	127.3	58.5	35.9	226274	215437	149942	198995	91452	56112.6	Det	Det	Det	Det	Det	Det	151431	215437	132285	188515	74656.5	53836	2	2	2	2	1	1	Shared	High	High	High	Peak Found	Peak Found	Peak Found	High	High	High	Not Found	High	Peak Found	Not Found	High	Peak Found	Not Found	Peak Found	Peak Found	Not Found	Peak Found	Not Found	Not Found	Peak Found	Not Found	High	High	High	Peak Found	Peak Found	Peak Found	High	High	High	Peak Found	Peak Found	Peak Found	High	High	2	2	0.6125	0.4524	0	0	1	1	1	1	1	1	699.84	699.84	-0.86	-0.86	-0.0006	-0.0006	26.0228	26.0228	0.000209	0.0001792	0.002557	0.002711	0.885	1.008	1.26	168.48	168.48	26.17
FALSE	High	Unambiguous	VVVLGLLPR	[R].VVVLGLLPR.[G]			4.01647e-05	5.87748e-05	2.367	1	3	16	Q61205	Q61205 [134-142]			Platelet-activating factor acetylhydrolase IB subunit gamma OS=Mus musculus OX=10090 GN=Pafah1b3 PE=1 SV=1	Q61205; D3Z7E6; D3Z2X5	0	965.651	9	0.945	0.682	0.493	-0.08	-0.55	-1.02	0.816533	0.473245	0.364736	0.999999	0.978776	0.922122	0	0	0	19.2694	19.4836	19.8383	92.9	108.2	159	87.7	73.8	78.4							1	1	1	1	1	1	92.9	108.2	159	87.7	73.8	78.4	403974	470928	691573	381689	321119	341113	Det	Det	Det	Det	Det	Det	270354	470928	610135	361586	262144	327273	3	4	3	2	3	3		Peak Found	High	High	High	High	Peak Found	Peak Found	Peak Found	Peak Found	Peak Found	High	High	High	High	High	High	Peak Found	Not Found	High	Peak Found	High	Peak Found	Peak Found	Peak Found	Peak Found	High	High	High	High	Peak Found	Peak Found	High	High	High	High	Peak Found	High	High	2	2	1	0.8333	0	0	1	1	1	1	1	1	483.329	483.329	0.01	0.01	0	0	70.6079	70.6079	6.934e-06	6.89e-06	2.77e-06	9.927e-08	1.968	2.367	2.16	253.43	253.43	70.89
FALSE	High	Unambiguous	VVVPGVVGAR	[R].VVVPGVVGAR.[H]			0.000261146	0.000105969	1.806	1	1	12	Q8R086	Q8R086 [368-377]			Sulfite oxidase, mitochondrial OS=Mus musculus OX=10090 GN=Suox PE=1 SV=2	Q8R086	0	952.594	10	1.096	0.935	0.729	0.13	-0.1	-0.46	0.940409	0.843322	0.596447	0.999999	0.999995	0.999948	0	0	0	21.6477	21.9298	21.8584	91.8	108.1	114.7	100.6	101.1	83.6							1	1	1	1	1	1	91.8	108.1	114.7	100.6	101.1	83.6	1.92445e+06	2.26562e+06	2.40375e+06	2.1086e+06	2.11868e+06	1.75269e+06	Det	Det	Det	Det	Det	Det	1.28791e+06	2.26562e+06	2.12069e+06	1.99755e+06	1.72957e+06	1.68158e+06	3	3	3	3	3	3		High	Peak Found	High	High	Peak Found	High	High	Peak Found	Peak Found	Peak Found	Peak Found	Peak Found	Peak Found	Peak Found	High	High	High	High	Peak Found	Peak Found	Peak Found	Peak Found	High	Peak Found	High	Peak Found	High	High	Peak Found	High	High	Peak Found	High	High	Peak Found	High	High	High	2	2	0.8598	0.703	0	0	1	1	1	1	1	1	476.8	476.8	-0.57	-0.57	-0.00027	-0.00027	39.7566	39.7566	6.934e-06	1.124e-05	4.674e-05	7.691e-06	1.527	1.806	2.02	232.74	232.74	39.25
FALSE	High	Unambiguous	VVVPPLPGK	[K].VVVPPLPGK.[A]			0.0016372	0.000144991	1.333	1	4	4	Q78ZM0	Q78ZM0 [87-95]			Sorting nexin 3, isoform CRA_b OS=Mus musculus OX=10090 GN=Snx3 PE=1 SV=1	D3Z6Z0; D3Z789; Q78ZM0; O70492	0	905.582	9	0.987	1.378	1.079	-0.02	0.46	0.11	0.908872	0.565307	0.921781	0.999999	0.999995	0.999948	0	0	0	21.5986	21.5851	21.5434	110.3	82.5	88.8	108.9	113.7	95.8							1	1	1	1	1	1	110.3	82.5	88.8	108.9	113.7	95.8	1.97954e+06	1.48073e+06	1.59412e+06	1.95364e+06	2.03991e+06	1.71969e+06	Det	Det	Det	Det	Det	Det	1.32479e+06	1.48073e+06	1406401	1.85074e+06	1.66527e+06	1.64992e+06	2	2	2	2	2	2		High	Peak Found	Peak Found	Peak Found	Peak Found	Peak Found	High	High	Not Found	Peak Found	Peak Found	Not Found	Peak Found	Peak Found	Not Found	Peak Found	Peak Found	Not Found	Peak Found	Peak Found	Not Found	Peak Found	Peak Found	Not Found	High	Peak Found	Peak Found	Peak Found	Peak Found	Peak Found	High	Peak Found	Peak Found	Peak Found	Peak Found	Peak Found	High	High	2	2	0.7853	0.615	0	0	1	1	1	1	1	1	453.295	453.295	0.52	0.52	0.00024	0.00024	44.9192	44.9192	2.686e-05	1.485e-05	0.0007158	0.0003146	1.097	1.333	1.87	170.81	170.81	44.77
FALSE	High	Unambiguous	VVVSGLPPSGSWQDLK	[R].VVVSGLPPSGSWQDLK.[D]			0.00418116	0.00031838	1.14	1	6	10	H7BX95	H7BX95 [123-138]			Serine/arginine-rich-splicing factor 1 OS=Mus musculus OX=10090 GN=Srsf1 PE=1 SV=1	F7AI47; Q6PDM2-2; Q6PDM2-3; H7BX95; Q6PDM2; F6QXN3	0	1668.9	16	1.026	79.764	4.996	0.04	6.32	2.32	0.965423	0.00244301	0.148988	0.999999	0.03827	0.634718	0	0	0	18.2262	17.5533	18.3223	109.1	1.7	39.9	112	137.6	199.6							1	1	1	1	1	1	109.1	1.7	39.9	112	137.6	199.6	186796	2953.77	68379.4	191721	235604	341629	Det	Imp	Imp	Det	Det	Det	125011			181624	192334	327768	1			1	1	1		High	High	Not Found	High	High	Peak Found	Peak Found	Not Found	High	High	Not Found	Not Found	Not Found	Not Found	Not Found	High	High	Not Found	High	Not Found	High	Peak Found	Not Found	Not Found	High	High	Not Found	High	High	Peak Found	High	High	Not Found	High	High	Peak Found	High	High	2	2	0.6149	0.461	0	0	1	1	1	1	1	1	834.949	834.949	-2.71	-2.71	-0.00226	-0.00226	69.1652	69.1652	7.078e-05	8.713e-05	0.001185	0.001258	1.015	1.14	1.41	194.89	194.89	68.87
FALSE	High	Unambiguous	VVVVGCR	[R].VVVVGCR.[G]	1xCarbamidomethyl [C6]	1xCarbamidomethyl [C6]	0.0493562	0.00324219	0.635	1	3	14	P47199	P47199 [245-251]			Quinone oxidoreductase OS=Mus musculus OX=10090 GN=Cryz PE=1 SV=1	P47199; A0A0A6YXR4; A0A0A6YVS7	0	788.445	7	2.4	1.674	1.653	1.26	0.74	0.73	0.0506244	0.306384	0.390038	0.325173	0.862442	0.935063	0	0	0	23.7587	23.6765	22.8185	73.3	86.1	45.5	175.8	144.1	75.3							1	1	1	1	1	1	73.3	86.1	45.5	175.8	144.1	75.3	4.82356e+06	5.66502e+06	2.99644e+06	1.15746e+07	9.48424e+06	4.95433e+06	Det	Det	Det	Det	Det	Det	3.22811e+06	5.66502e+06	2.64359e+06	1.0965e+07	7.74242e+06	4.75332e+06	3	3	3	3	3	3		High	High	Peak Found	High	High	High	High	Peak Found	Peak Found	Peak Found	Peak Found	High	Peak Found	Peak Found	Peak Found	Peak Found	High	High	High	Peak Found	Peak Found	High	Peak Found	High	High	High	Peak Found	High	High	High	High	High	Peak Found	High	High	High	High	High	2	2	0.587	0.5327	0	0	1	1	1	1	1	1	394.726	394.726	0.44	0.44	0.00017	0.00017	16.3676	16.3676	0.00147	0.001128	0.01471	0.01578	0.557	0.635	1.99	160.71	160.71	17.03
FALSE	High	Unambiguous	VVVVGDQSAGK	[R].VVVVGDQSAGK.[T]			0.000254431	0.000105969	1.814	1	5	18	P58281-2	P58281-2 [328-338]			Isoform 2 of Dynamin-like 120 kDa protein, mitochondrial OS=Mus musculus OX=10090 GN=Opa1	H7BX01; P58281-2; E0CXD1; P58281; F6U775	0	1058.58	11	1.15	1.214	1.142	0.2	0.28	0.19	0.931802	0.738426	0.769303	0.999999	0.999995	0.999948	0	0	0	22.4475	22.4328	21.8963	111.4	97.4	67.6	128.1	118.3	77.2							1	1	1	1	1	1	111.4	97.4	67.6	128.1	118.3	77.2	3.25286e+06	2.84349e+06	1.97385e+06	3.73951e+06	3.45208e+06	2.25335e+06	Det	Det	Det	Det	Det	Det	2.17694e+06	2.84349e+06	1.74141e+06	3.54256e+06	2.81809e+06	2161928	3	3	3	3	3	3		High	Peak Found	Peak Found	High	High	High	High	High	High	Peak Found	Peak Found	Peak Found	Peak Found	Peak Found	Peak Found	High	High	High	High	High	Peak Found	Peak Found	High	Peak Found	High	Peak Found	Peak Found	High	High	High	High	Peak Found	Peak Found	High	High	High	High	High	2	2	0.453	0.1667	0	0	1	1	1	1	1	1	529.797	529.797	1.91	1.91	0.00101	0.00101	19.2509	19.2509	6.934e-06	1.124e-05	6.307e-05	7.22e-06	1.48	1.814	1.62	213.29	213.29	18.98
FALSE	High	Unambiguous	VVWGSQSPTSK	[R].VVWGSQSPTSK.[D]			0.00642568	0.000531193	1.054	1	3	9	D3Z3D5	D3Z3D5 [65-75]			Protein Shroom1 OS=Mus musculus OX=10090 GN=Shroom1 PE=1 SV=1	D3Z3D5; Q5SX79; Q5SX79-2	0	1175.61	11	1.863	0.803	0.327	0.9	-0.32	-1.61	0.616474	0.828029	0.420553	0.999999	0.999995	0.952074	0	0	0	18.1834	18.473	17.67	75	134.9	107	139.8	108.3	35							1	1	1	1	1	1	75	134.9	107	139.8	108.3	35	122277	219770	174434	227846	176508	56963	Det	Det	Det	Det	Det	Det	81832.5	219770	153893	215846	144091	54651.8	2	3	3	3	1	1		Peak Found	High	Peak Found	High	Peak Found	High	Not Found	Peak Found	Peak Found	Peak Found	Peak Found	High	Peak Found	Peak Found	Peak Found	High	High	High	Not Found	Not Found	Peak Found	Not Found	High	Peak Found	Peak Found	High	Peak Found	High	Peak Found	High	Peak Found	High	Peak Found	High	Peak Found	High	High	High	2	2	0.3957	0.4393	0	0	1	1	1	1	1	1	588.307	588.307	1.47	1.47	0.00086	0.00086	25.2377	25.2377	0.0002134	0.0001512	0.002588	0.002101	0.883	1.054	1.07	142.31	142.31	25.42
FALSE	High	Unambiguous	VVYEAGVFNVTAGHGK	[R].VVYEAGVFNVTAGHGK.[F]			1.75839e-06	5.87748e-05	3.235	1	1	38	Q9EQF5	Q9EQF5 [446-461]			Dihydropyrimidinase OS=Mus musculus OX=10090 GN=Dpys PE=1 SV=2	Q9EQF5	0	1647.85	16	1.602	1.151	1.119	0.68	0.2	0.16	0.368672	0.841655	0.832433	0.918823	0.999995	0.999948	0	0	0	23.4026	23.2439	22.9401	92.4	93.3	75	148	107.4	83.9							1	1	1	1	1	1	92.4	93.3	75	148	107.4	83.9	5.07002e+06	5.12118e+06	4.11394e+06	8.12352e+06	5.89546e+06	4.60466e+06	Det	Det	Det	Det	Det	Det	3.39305e+06	5.12118e+06	3.62949e+06	7.69566e+06	4.81274e+06	4.41784e+06	4	3	3	4	3	3		High	High	High	High	High	High	High	High	High	High	High	Peak Found	High	High	High	High	High	High	High	High	High	High	High	High	High	High	High	High	High	High	High	High	High	High	High	High	High	High	3	3	0.766	0.5796	0	0	1	1	1	1	1	1	549.954	549.954	-0.12	-1.36	-7e-05	-0.00075	43.4342	42.9706	6.934e-06	6.89e-06	8.009e-08	1.185e-10	2.521	3.235	3.83	345.53	345.53	43.38
FALSE	High	Unambiguous	VVYPGLPSHPQHELAK	[K].VVYPGLPSHPQHELAK.[R]			4.57602e-07	5.87748e-05	3.606	1	1	38	Q8VCN5	Q8VCN5 [288-303]			Cystathionine gamma-lyase OS=Mus musculus OX=10090 GN=Cth PE=1 SV=1	Q8VCN5	0	1771.95	16	1.34	1.471	1.11	0.42	0.56	0.15	0.610819	0.453343	0.837787	0.999999	0.969173	0.999948	0	0	0	23.3569	23.6848	23.9968	71.9	79.5	111.5	96.3	116.9	123.8							1	1	1	1	1	1	71.9	79.5	111.5	96.3	116.9	123.8	5.54176e+06	6.12663e+06	8.59508e+06	7.4251e+06	9.01315e+06	9.54479e+06	Det	Det	Det	Det	Det	Det	3.70875e+06	6.12663e+06	7.58294e+06	7.03403e+06	7.35785e+06	9.15753e+06	4	4	4	4	4	4		High	High	High	High	High	High	High	High	High	High	High	High	High	High	High	High	High	High	Peak Found	High	High	High	High	High	High	High	High	High	High	High	High	High	High	High	High	High	High	High	4	4	0.5591	0.644	0	0	1	1	1	1	1	1	443.742	443.742	-0.6	-0.6	-0.00027	-0.00027	29.6589	29.6589	6.934e-06	6.89e-06	1.513e-08	6.692e-12	2.781	3.606	3.68	316.23	316.23	30.22
FALSE	High	Unambiguous	VVYRPEHISFEELLK	[R].VVYRPEHISFEELLK.[V]			4.13705e-06	5.87748e-05	2.999	1	5	36	Q9D6Y7	Q9D6Y7 [119-133]			Mitochondrial peptide methionine sulfoxide reductase OS=Mus musculus OX=10090 GN=Msra PE=1 SV=1	Q9D6Y7-4; A0A1B0GT40; Q9D6Y7-3; Q9D6Y7; Q9D6Y7-2	0	1859.01	15	0.604	0.429	0.36	-0.73	-1.22	-1.47	0.115296	0.0319529	0.034069	0.543316	0.2476	0.259258	0	0	0	24.0173	23.8836	24.5098	126.6	106.2	180.2	76.5	45.5	64.9							1	1	1	1	1	1	126.6	106.2	180.2	76.5	45.5	64.9	1.36736e+07	1.14623e+07	1.94552e+07	8.26419e+06	4.91712e+06	7.00786e+06	Det	Det	Det	Det	Det	Det	9.15089e+06	1.14623e+07	1.71642e+07	7.82893e+06	4.01407e+06	6.72353e+06	3	3	3	3	3	3		High	High	High	High	High	High	High	High	High	High	High	High	High	High	High	High	High	High	High	High	High	High	High	High	High	High	High	High	High	High	High	High	High	High	High	High	High	High	4	4	0.7404	0.5275	0	0	1	1	1	1	1	1	465.507	465.507	0.02	0.02	1e-05	1e-05	58.9231	58.9231	6.934e-06	6.89e-06	1.9e-07	7.382e-10	2.386	2.999	3.45	316.32	316.32	59.94
FALSE	High	Unambiguous	VWCDGCYDMVHYGHSNQLR	[R].VWCDGCYDMVHYGHSNQLR.[Q]	2xCarbamidomethyl [C3; C6]	2xCarbamidomethyl [C3; C6]	8.87777e-06	5.87748e-05	2.788	1	2	8	Q922E4	Q922E4 [25-43]			Ethanolamine-phosphate cytidylyltransferase OS=Mus musculus OX=10090 GN=Pcyt2 PE=1 SV=1	Q922E4; A2ABY3	0	2397	19	1.93	2.515	2.963	0.95	1.33	1.57	0.182454	0.137596	0.102518	0.695255	0.599107	0.51771	0	0	0	21.0063	20.8127	20.2444	85.6	61.2	33.8	165.2	153.9	100.3							1	1	1	1	1	1	85.6	61.2	33.8	165.2	153.9	100.3	843451	603274	333445	1.62766e+06	1.51718e+06	988055	Det	Det	Det	Det	Det	Det	564469	603274	294179	1.54193e+06	1.23854e+06	947966	2	2	2	2	2	2		High	High	Peak Found	Peak Found	Peak Found	High	Peak Found	High	Not Found	Peak Found	High	Not Found	Peak Found	Peak Found	Not Found	Peak Found	Peak Found	Not Found	Peak Found	Peak Found	Not Found	High	High	Not Found	High	High	Peak Found	Peak Found	Peak Found	High	High	High	Peak Found	Peak Found	Peak Found	High	High	High	4	4	0.9208	0.8324	0	0	1	1	1	1	1	1	600.005	600.005	0.62	0.62	0.00037	0.00037	44.442	44.442	6.934e-06	6.89e-06	5.476e-07	3.803e-09	2.221	2.788	3.64	327.35	327.35	43.88
FALSE	High	Unambiguous	VWCTFHRPELVR	[K].VWCTFHRPELVR.[V]	1xCarbamidomethyl [C3]	1xCarbamidomethyl [C3]	3.2007e-05	5.87748e-05	2.431	1	2	74	P70694	P70694 [85-96]			Estradiol 17 beta-dehydrogenase 5 OS=Mus musculus OX=10090 GN=Akr1c6 PE=1 SV=1	D3Z3P8; P70694	0	1599.82	12	0.962	1.574	1.767	-0.06	0.65	0.82	0.762148	0.424144	0.229524	0.999999	0.955512	0.777472	0	0	0	24.3798	24.5014	23.9767	115.8	87.1	53.7	111.4	137.1	94.9							1	1	1	1	1	1	115.8	87.1	53.7	111.4	137.1	94.9	1.38125e+07	1.03958e+07	6.40398e+06	1.32864e+07	1.63588e+07	1.13179e+07	Det	Det	Det	Det	Det	Det	9.24382e+06	1.03958e+07	5.64986e+06	1.25866e+07	13354418	1.08587e+07	6	6	6	6	6	6		High	High	High	High	High	High	High	High	High	High	High	High	High	High	High	High	High	High	High	High	High	High	High	High	High	High	High	High	High	High	High	High	High	High	High	High	High	High	4	4	0.6654	0.5623	0	0	1	1	1	1	1	1	400.711	400.71	-0.48	-1.45	-0.00019	-0.00058	35.4481	36.1207	6.934e-06	6.89e-06	9.86e-06	6.066e-08	1.77	2.431	3.13	206.71	206.71	36.3
FALSE	High	Unambiguous	VWDVIGR	[K].VWDVIGR.[S]			0.0211177	0.00145718	0.808	1	4	12	Q9WU84	Q9WU84 [190-196]			Copper chaperone for superoxide dismutase OS=Mus musculus OX=10090 GN=Ccs PE=1 SV=1	Q9WU84; A0A494BAJ5; A0A494BB58; A0A494BBF1	0	844.468	7	0.758	0.861	1.135	-0.4	-0.22	0.18	0.594989	0.71011	0.853943	0.999999	0.999995	0.999948	0	0	0	20.4182	21.1042	20.6774	100.1	131.1	84.3	75.8	112.9	95.7							1	1	1	1	1	1	100.1	131.1	84.3	75.8	112.9	95.7	1.01024e+06	1.3236e+06	850881	765385	1.13991e+06	965399	Det	Det	Det	Det	Det	Det	676089	1.3236e+06	750683	725074	930563	926230	3	3	3	3	3	3		Peak Found	High	High	Peak Found	High	High	Peak Found	Peak Found	Peak Found	High	High	High	High	Peak Found	Peak Found	Peak Found	Peak Found	Peak Found	Peak Found	Peak Found	High	Peak Found	Peak Found	High	Peak Found	High	High	Peak Found	High	High	Peak Found	High	High	Peak Found	High	High	High	High	2	2	0.304	0.4045	0	0	1	1	1	1	1	1	422.737	422.737	-1.84	-1.84	-0.00078	-0.00078	47.6535	47.6535	0.0005471	0.0004698	0.006576	0.00837	0.716	0.808	1.78	169.91	169.91	47.79
FALSE	High	Unambiguous	VWEAAPEHIK	[K].VWEAAPEHIK.[E]			0.0848298	0.00483595	0.53	1	1	2	Q9R092	Q9R092 [226-235]			17-beta-hydroxysteroid dehydrogenase type 6 OS=Mus musculus OX=10090 GN=Hsd17b6 PE=1 SV=1	Q9R092	0	1179.62	10	4.014	1.55	0.722	2	0.63	-0.47	0.166502	0.784825	0.806672	0.663886	0.999995	0.999948	0	0	0	18.5536	17.9278	16.4965	68.3	74.3	39.6	274.1	115.1	28.6							1	1	1	1	1	1	68.3	74.3	39.6	274.1	115.1	28.6	101191	110066	58704.8	406163	170624	42384.9	Imp	Det	Det	Det	Det	Det		110066	51791.8	384771	139288	40665.2		1	1	1	1	1		Not Found	Peak Found	Peak Found	High	Peak Found	Peak Found	Not Found	Not Found	Not Found	Peak Found	Not Found	Not Found	Peak Found	Not Found	Not Found	High	Not Found	Not Found	Peak Found	Not Found	Not Found	Peak Found	Not Found	Not Found	Not Found	Peak Found	Peak Found	High	Peak Found	Peak Found	Not Found	Peak Found	Peak Found	High	Peak Found	Peak Found	High	High	3	3	0.1921	0.2955	0	0	1	1	1	1	1	1	393.877	393.877	-0.47	-0.47	-0.00019	-0.00019	24.5845	24.5845	0.002032	0.001547	0.02512	0.02187	0.449	0.53	1.32	102.77	102.77	24.27
FALSE	High	Selected	VWEVAAPYIEK	[K].VWEVAAPYIEK.[Y]			0.165322	0.00850668	0.409	1	1	1	P35492	P35492 [612-622]			Histidine ammonia-lyase OS=Mus musculus OX=10090 GN=Hal PE=1 SV=1	P35492	0	1304.69	11	0.5	0.192	100	-1	-2.38	6.64	0.219458	0.0163526	1e-17	0.754912	0.155922	1.17781e-15	0	0	0	19.5384	19.0883		174.7	146.2	1.5	87.4	28	162.3							1	1	1	1	1	1	174.7	146.2	1.5	87.4	28	162.3	666028	557386	5537.89	333250	106921	618808	Det	Det	Imp	Det	Imp	Det	445731	557386		315698		593701	1	1		1		1		High	Peak Found	Not Found	Peak Found	Not Found	Peak Found	Not Found	High	Not Found	Not Found	Peak Found	Not Found	Not Found	Not Found	Not Found	Not Found	Peak Found	Not Found	Not Found	Not Found	Not Found	Not Found	Peak Found	Not Found	High	Peak Found	Not Found	Peak Found	Not Found	Peak Found	High	Peak Found	Not Found	Peak Found	Not Found	Peak Found	High	n/a	2		0.4093		0		1		1		1		652.846		-3.06		-0.002		65.2291		0.002304		0.03082		0.409			161.33	161.33	65.39
FALSE	High	Unambiguous	VWFVSNIDGTHIAK	[R].VWFVSNIDGTHIAK.[T]			0.00060539	0.000144991	1.567	1	1	4	P06745	P06745 [181-194]			Glucose-6-phosphate isomerase OS=Mus musculus OX=10090 GN=Gpi PE=1 SV=4	P06745	0	1586.83	14	1.075	0.375	0.491	0.1	-1.41	-1.03	0.993966	0.11915	0.389699	0.999999	0.554257	0.935042	0	0	0	18.9597	19.8595	19.7198	70.3	169.4	148.4	75.5	63.6	72.9							1	1	1	1	1	1	70.3	169.4	148.4	75.5	63.6	72.9	302085	728188	638110	324790	273232	313229	Det	Det	Det	Det	Det	Det	202166	728188	562968	307684	223052	300520	1	1	1	1	1	1		Peak Found	Peak Found	High	Peak Found	High	Peak Found	Peak Found	Not Found	Not Found	Peak Found	Not Found	Not Found	High	Not Found	Not Found	Peak Found	Not Found	Not Found	High	Not Found	Not Found	Peak Found	Not Found	Not Found	Peak Found	Peak Found	High	Peak Found	High	Peak Found	Peak Found	Peak Found	High	Peak Found	High	Peak Found	High	High	3	3	0.578	0.551	0	0	1	1	1	1	1	1	529.616	529.616	0.37	0.37	0.0002	0.0002	59.9665	59.9665	6.934e-06	1.485e-05	0.000247	4.96e-05	1.266	1.567	2.45	204.34	204.34	60.11
FALSE	High	Unambiguous	VWLDPNETNEIANANSR	[K].VWLDPNETNEIANANSR.[Q]			3.15724e-09	5.87748e-05	4.977	1	2	86	P84099	P84099 [22-38]			60S ribosomal protein L19 OS=Mus musculus OX=10090 GN=Rpl19 PE=1 SV=1	P84099; A2A547	0	1942.93	17	1.167	1.875	0.789	0.22	0.91	-0.34	0.777972	0.218516	0.556764	0.999999	0.752755	0.999948	0	0	0	24.1824	24.6924	24.1066	87.3	87.1	89.7	101.8	163.4	70.7							1	1	1	1	1	1	87.3	87.1	89.7	101.8	163.4	70.7	1.07262e+07	1.07125e+07	1.10216e+07	1.25188e+07	2.00883e+07	8.69346e+06	Det	Det	Det	Det	Det	Det	7178342	1.07125e+07	9.72368e+06	1.18595e+07	16399012	8.34074e+06	5	6	6	6	6	6		High	High	High	High	High	High	High	High	High	High	High	High	High	High	High	High	High	High	High	High	High	High	High	High	High	High	High	High	High	High	High	High	High	High	High	High	High	High	2	2	0.7986	0.785	0	0	1	1	1	1	1	1	971.966	971.966	-0.04	-0.04	-4e-05	-4e-05	61.5063	61.5063	6.934e-06	6.89e-06	3.999e-12	6.305e-16	4.066	4.977	2.93	454.81	454.81	61.53
FALSE	High	Unambiguous	VWIRPDTPSR	[R].VWIRPDTPSR.[C]			0.0126949	0.000967413	0.914	1	6	2	Q91WT9	Q91WT9 [39-48]			Cystathionine beta-synthase OS=Mus musculus OX=10090 GN=Cbs PE=1 SV=3	Q91WT9-2; Q91WT9; D3YYN0; D3YUF2; D3Z4K2; A0A494BB97	0	1226.66	10	1.712	1.386	1.653	0.78	0.47	0.73	0.158528	0.610053	0.243254	0.646475	0.999995	0.797351	0	0	0	24.0299	24.4471	24.1953	67.4	96.8	70.2	115.4	134.1	116							1	1	1	1	1	1	67.4	96.8	70.2	115.4	134.1	116	7.47515e+06	10729973	7.78309e+06	1.28003e+07	1.48741e+07	1.28651e+07	Det	Det	Det	Det	Det	Det	5002651	10729973	6866574	12126116	12142408	12343134	1	1	1	1	1	1		High	Peak Found	Peak Found	Peak Found	Peak Found	Peak Found	Not Found	Not Found	High	Not Found	Not Found	Peak Found	Not Found	Not Found	Peak Found	Not Found	Not Found	Peak Found	Not Found	Not Found	Peak Found	Not Found	Not Found	Peak Found	High	Peak Found	Peak Found	Peak Found	Peak Found	Peak Found	High	Peak Found	Peak Found	Peak Found	Peak Found	Peak Found	High	High	3	3	0.4506	0.5	0	0	1	1	1	1	1	1	409.559	409.559	-0.8	-0.8	-0.00033	-0.00033	25.9503	25.9503	0.0006066	0.0002581	0.007155	0.004661	0.7	0.914	2.28	181.11	181.11	25.96
FALSE	High	Unambiguous	VWIYPIK	[K].VWIYPIK.[S]			0.00561893	0.000488694	1.081	1	1	34	Q922Q1	Q922Q1 [60-66]			Mitochondrial amidoxime reducing component 2 OS=Mus musculus OX=10090 GN=Marc2 PE=1 SV=1	Q922Q1	0	918.545	7	1.863	1.613	1.304	0.9	0.69	0.38	0.194933	0.3739	0.576491	0.71762	0.923829	0.999948	0	0	0	21.9568	22.3829	21.8683	66.5	93.9	71.4	123.9	151.4	93							1	1	1	1	1	1	66.5	93.9	71.4	123.9	151.4	93	1.67225e+06	2360593	1.79485e+06	3.11543e+06	3.8079e+06	2.33974e+06	Det	Det	Det	Det	Det	Det	1.11913e+06	2360593	1.58349e+06	2.95135e+06	3108564	2.24481e+06	3	3	3	3	3	3		High	High	High	High	High	High	High	High	High	High	High	High	High	High	High	High	High	Peak Found	High	High	High	High	High	Peak Found	High	High	High	High	High	High	High	High	High	High	High	High	High	High	2	2	0.3239	0.4277	0	0	1	1	1	1	1	1	459.776	459.776	0.75	0.75	0.00034	0.00034	60.0826	60.0826	0.0001652	0.0001302	0.001922	0.001795	0.934	1.081	1.73	175.5	175.5	58.93
FALSE	High	Unambiguous	VWNLANCK	[K].VWNLANCK.[L]	1xCarbamidomethyl [C7]	1xCarbamidomethyl [C7]	0.00486006	0.000404377	1.11	1	1	2	P68040	P68040 [176-183]			Receptor of activated protein C kinase 1 OS=Mus musculus OX=10090 GN=Rack1 PE=1 SV=3	P68040	0	1004.5	8	0.855	4.087	0.42	-0.23	2.03	-1.25	0.862961	0.24074		0.999999	0.785797		0	0	0	18.1463	18.173		127.1	57.4	50.8	108.7	234.6	21.3							1	1	1	1	1	1	127.1	57.4	50.8	108.7	234.6	21.3	196133	88572.4	78379.2	167687	362027	32910.7	Det	Imp	Imp	Det	Det	Imp	131259			158855	295539		1			1	1			Peak Found	Not Found	Not Found	High	Peak Found	Not Found	Not Found	Not Found	Peak Found	Not Found	Not Found	Not Found	Not Found	Not Found	Not Found	Not Found	Not Found	High	Not Found	Not Found	Peak Found	Not Found	Not Found	Not Found	Peak Found	Not Found	Not Found	High	Peak Found	Not Found	Peak Found	Not Found	Not Found	High	Peak Found	Not Found	High	High	2	2	0.5146	0.4424	0	0	1	1	1	1	1	1	502.753	502.753	0.47	0.47	0.00024	0.00024	32.4984	32.4984	0.0001812	0.0001045	0.002248	0.001519	0.907	1.11	1.65	150.4	150.4	32.59
FALSE	High	Unambiguous	VWQLYIGDTR	[R].VWQLYIGDTR.[S]			6.93236e-05	5.87748e-05	2.211	1	1	20	Q9QXF8	Q9QXF8 [30-39]			Glycine N-methyltransferase OS=Mus musculus OX=10090 GN=Gnmt PE=1 SV=3	Q9QXF8	0	1250.65	10	1.013	1.109	0.324	0.02	0.15	-1.63	0.897287	0.924906	0.0140442	0.999999	0.999995	0.13773	0	0	0	24.4926	24.8139	24.3912	100.8	107.7	128.3	102.1	119.5	41.6							1	1	1	1	1	1	100.8	107.7	128.3	102.1	119.5	41.6	1.44913e+07	1.54764e+07	1.84428e+07	1.46808e+07	1.717e+07	5.97486e+06	Det	Det	Det	Det	Det	Det	9698153	1.54764e+07	1.6271e+07	1.39075e+07	1.40166e+07	5732440	3	3	3	3	3	2		High	High	High	High	Peak Found	High	Peak Found	High	Peak Found	Peak Found	High	High	High	High	High	High	High	High	Peak Found	Peak Found	Peak Found	High	Peak Found	Not Found	High	High	High	High	Peak Found	High	High	High	High	High	Peak Found	High	High	High	2	2	0.5869	0.5852	0	0	1	1	1	1	1	1	625.83	625.83	-0.56	-0.56	-0.00035	-0.00035	66.6941	66.6941	6.934e-06	6.89e-06	7.568e-06	3.333e-07	1.811	2.211	3.11	278.58	278.58	66.51
FALSE	High	Unambiguous	VWQVTIGTR	[R].VWQVTIGTR.[-]			0.0107285	0.00072452	0.949	1	1	2	P68040	P68040 [309-317]			Receptor of activated protein C kinase 1 OS=Mus musculus OX=10090 GN=Rack1 PE=1 SV=3	P68040	0	1059.59	9	0.69	0.466	0.551	-0.53	-1.1	-0.86	0.766425	0.51563	0.604658	0.999999	0.98882	0.999948	0	0	0	18.0155	17.4521	18.2225	128.1	114.7	138.8	88.5	53.5	76.4							1	1	1	1	1	1	128.1	114.7	138.8	88.5	53.5	76.4	200257	179315	216849	138239	83650.1	119390	Det	Det	Det	Det	Imp	Det	134020	179315	191313	130958		114546	1	1	1	1		1		High	Peak Found	Peak Found	Peak Found	Not Found	Peak Found	Not Found	High	Not Found	Not Found	Peak Found	Not Found	Not Found	Peak Found	Not Found	Not Found	Peak Found	Not Found	Not Found	Not Found	Not Found	Not Found	Peak Found	Not Found	High	Peak Found	Peak Found	Peak Found	Not Found	Peak Found	High	Peak Found	Peak Found	Peak Found	Not Found	Peak Found	High	High	2	2	0.3163	0.0064	0	0	1	1	1	1	1	1	530.301	530.301	0.32	0.32	0.00017	0.00017	48.5786	48.5786	0.0001652	0.0008346	0.001761	0.01293	0.949	0.703	1.56	191.16	191.16	48.35
FALSE	High	Unambiguous	VWSLMR	[R].VWSLMR.[F]			0.115992	0.00619971	0.472	1	1	15	Q8R404	Q8R404 [5-10]			MICOS complex subunit MIC13 OS=Mus musculus OX=10090 GN=Micos13 PE=1 SV=1	Q8R404	0	791.423	6	0.861	1.02	1.111	-0.22	0.03	0.15	0.717849	0.976881	0.87774	0.999999	0.999995	0.999948	0	0	0	21.6276	21.7591	21.5986	114.7	101.8	85.7	98.8	103.8	95.2							1	1	1	1	1	1	114.7	101.8	85.7	98.8	103.8	95.2	2.18225e+06	1.93656e+06	1.63019e+06	1.87863e+06	1.97549e+06	1.81083e+06	Det	Det	Det	Det	Det	Det	1.46045e+06	1.93656e+06	1.43822e+06	1.77968e+06	1.61268e+06	1.73736e+06	3	3	3	3	3	3		High	High	Peak Found	High	High	High	High	High	High	High	Peak Found	Peak Found	Peak Found	Peak Found	Peak Found	High	High	Peak Found	Peak Found	Peak Found	High	Peak Found	High	Peak Found	High	High	Peak Found	High	High	High	High	High	Peak Found	High	High	High	High	High	2	2	0.3527	0.3413	0	0	1	1	1	1	1	1	396.215	396.215	-1.64	-1.64	-0.00065	-0.00065	45.9051	45.9051	0.002255	0.001829	0.0298	0.02728	0.416	0.472	1.67	139.07	139.07	45.71
FALSE	High	Unambiguous	VWTPPDDFR	[R].VWTPPDDFR.[M]			0.0107285	0.00072452	0.949	1	1	8	Q9D1P0	Q9D1P0 [169-177]			39S ribosomal protein L13, mitochondrial OS=Mus musculus OX=10090 GN=Mrpl13 PE=1 SV=1	Q9D1P0	0	1132.54	9	1.223	2.298	1.128	0.29	1.2	0.17	0.850323	0.442788	0.90571	0.999999	0.965716	0.999948	0	0	0	19.2042	18.9895	18.1266	120.8	66.1	53.3	147.7	152	60.1							1	1	1	1	1	1	120.8	66.1	53.3	147.7	152	60.1	330413	180972	145702	404188	415898	164316	Det	Det	Det	Det	Det	Det	221125	180972	128545	382900	339517	157649	3	2	2	3	3	2		High	Peak Found	Peak Found	High	High	Peak Found	Peak Found	Peak Found	High	Peak Found	Not Found	Peak Found	Peak Found	Peak Found	Not Found	High	High	Peak Found	High	Peak Found	Peak Found	Not Found	Peak Found	Peak Found	High	Peak Found	Peak Found	High	High	Peak Found	High	Peak Found	Peak Found	High	High	Peak Found	High	High	2	2	0.1659	0.5714	0	0	1	1	1	1	1	1	566.775	566.774	-0.2	-0.95	-0.00011	-0.00054	54.2206	55.1249	0.0003111	0.0002186	0.003707	0.003822	0.821	0.949	1.89	140.29	140.29	54.48
FALSE	High	Unambiguous	VWWMFR	[R].VWWMFR.[VA]			0.00245523	0.000275325	1.248	2	3	36	P52196; Q99J99	P52196 [112-117]; Q99J99 [113-118]			Thiosulfate sulfurtransferase OS=Mus musculus OX=10090 GN=Tst PE=1 SV=3 3-mercaptopyruvate sulfurtransferase OS=Mus musculus OX=10090 GN=Mpst PE=1 SV=4	P52196; A0A2R8VHT1; Q99J99	0	924.455	6	1.362	0.914	0.439	0.45	-0.13	-1.19	0.605624	0.871503	0.23013	0.999999	0.999995	0.778552	0	0	0	20.3605	20.901	20.2806	79.6	130	113.3	108.5	118.8	49.7							1	1	1	1	1	1	79.6	130	113.3	108.5	118.8	49.7	686927	1.12142e+06	977517	935822	1.02494e+06	428679	Det	Det	Det	Det	Det	Det	459717	1.12142e+06	862407	886534	836709	411286	3	3	3	3	3	3	Shared	High	High	High	High	High	High	High	High	High	High	High	High	High	High	High	High	High	High	High	High	High	Peak Found	High	High	High	High	High	High	High	High	High	High	High	High	High	High	High	High	2	2	0.6038	0.5304	0	0	1	1	1	1	1	1	462.731	462.731	0.63	0.63	0.00029	0.00029	81.3017	81.3017	3.344e-05	2.876e-05	0.0008001	0.0006043	1.079	1.248	1.15	168.21	168.21	81.28
FALSE	High	Unambiguous	VYAAEPSNADDCYQSK	[K].VYAAEPSNADDCYQSK.[L]	1xCarbamidomethyl [C12]	1xCarbamidomethyl [C12]	0.0984693	0.00545547	0.502	1	2	2	Q9QZX7	Q9QZX7 [206-221]			Serine racemase OS=Mus musculus OX=10090 GN=Srr PE=1 SV=1	Q9QZX7; Q9QZX7-2	0	1817.76	16																																																																			No Quan Values	Not Found	Not Found	Not Found	Not Found	High	Not Found	Not Found	Not Found	Not Found	Not Found	Not Found	Not Found	Not Found	Not Found	Not Found	Not Found	Not Found	Not Found	Not Found	High	High	Not Found	Not Found	Not Found	Not Found	Not Found	Not Found	Not Found	High	Not Found	Not Found	Not Found	Not Found	Not Found	High	Not Found	High	n/a	2		0.5342		0		1		1		1		909.386		0.55		0.0005		26.0021		0.001733		0.01934		0.502			56.81	56.81
FALSE	High	Unambiguous	VYADGIFDLFHSGHAR	[R].VYADGIFDLFHSGHAR.[A]			7.22458e-06	5.87748e-05	2.845	1	4	31	P49586	P49586 [79-94]			Choline-phosphate cytidylyltransferase A OS=Mus musculus OX=10090 GN=Pcyt1a PE=1 SV=1	P49586; Q811Q9-2; Q811Q9; D3Z3T5	0	1804.88	16	1.186	0.764	0.707	0.25	-0.39	-0.5	0.862416	0.627203	0.592075	0.999999	0.999995	0.999948	0	0	0	19.5394	19.8429	20.5881	69.4	94.6	164.9	82.3	72.2	116.6							1	1	1	1	1	1	69.4	94.6	164.9	82.3	72.2	116.6	425079	579231	1.00994e+06	504050	442418	714260	Det	Det	Det	Det	Det	Det	284478	579231	891011	477503	361166	685280	3	3	4	3	3	3		High	High	High	High	High	High	Peak Found	High	High	High	High	High	High	High	High	High	High	Peak Found	High	High	High	High	High	High	High	High	High	High	High	High	High	High	High	High	High	High	High	High	4	4	0.6135	0.5698	0	0	1	1	1	1	1	1	451.976	451.977	2.27	4.34	0.00102	0.00196	68.1088	68.7548	6.934e-06	6.89e-06	4.37e-07	2.443e-09	2.256	2.845	3.58	285.36	285.36	67.76
FALSE	High	Unambiguous	VYALPEDLVEVKPK	[R].VYALPEDLVEVKPK.[M]			1.58281e-06	5.87748e-05	3.264	1	3	38	A0A1C7CYV0	A0A1C7CYV0 [600-613]			Plastin-3 (Fragment) OS=Mus musculus OX=10090 GN=Pls3 PE=1 SV=1	A0A1C7CYV0; B1AX58; Q99K51	0	1599.9	14	1.135	0.588	1.342	0.18	-0.77	0.42	0.901426	0.259583	0.510817	0.999999	0.809151	0.992064	0	0	0	23.4224	23.6628	24.0536	82.6	115	102.9	93.8	67.7	138							1	1	1	1	1	1	82.6	115	102.9	93.8	67.7	138	6.4441e+06	8.97131e+06	8.02581e+06	7.31449e+06	5.27891e+06	1.07684e+07	Det	Det	Det	Det	Det	Det	4.31263e+06	8.97131e+06	7.08071e+06	6929246	4.30942e+06	1.03315e+07	4	3	3	3	3	3		High	High	High	High	High	High	High	High	High	High	High	High	High	High	High	High	High	High	High	High	High	High	Peak Found	High	High	High	High	High	High	High	High	High	High	High	High	High	High	High	3	3	0.5185	0.4393	0	0	1	1	1	1	1	1	533.971	533.971	-0.7	-0.7	-0.00037	-0.00037	60.4908	60.4908	6.934e-06	6.89e-06	6.253e-08	9.47e-11	2.559	3.264	4.12	357.9	357.9	60.05
FALSE	High	Unambiguous	VYALPEDLVEVNPK	[R].VYALPEDLVEVNPK.[M]			1.1723e-05	5.87748e-05	2.711	1	1	14	Q61233	Q61233 [597-610]			Plastin-2 OS=Mus musculus OX=10090 GN=Lcp1 PE=1 SV=4	Q61233	0	1585.85	14	0.793	0.348	1.641	-0.33	-1.52	0.71	0.594671	0.0269528	0.309181	0.999999	0.219284	0.874041	0	0	0	21.7636	21.9257	21.8199	118.8	147.1	71.4	94.2	51.2	117.2							1	1	1	1	1	1	118.8	147.1	71.4	94.2	51.2	117.2	2.50613e+06	3102613	1.50698e+06	1.988e+06	1.07946e+06	2.47295e+06	Det	Det	Det	Det	Det	Det	1.67719e+06	3102613	1329519	1.88329e+06	881217	2.37261e+06	3	3	3	3	2	3		Peak Found	High	Peak Found	High	High	High	Peak Found	Peak Found	Peak Found	High	Peak Found	High	Peak Found	Peak Found	Peak Found	High	Peak Found	Peak Found	Peak Found	High	Peak Found	High	High	High	Peak Found	High	Peak Found	High	High	High	Peak Found	High	Peak Found	High	High	High	High	High	2	2	0.7001	0.5559	0	0	1	1	1	1	1	1	793.429	793.429	1.79	1.79	0.00142	0.00142	73.8136	73.8136	6.934e-06	6.89e-06	9.679e-07	6.917e-09	2.132	2.711	3.22	306.3	306.3	74.2
FALSE	High	Unambiguous	VYANMFK	[R].VYANMFK.[K]			0.0359948	0.00237414	0.698	1	2	6	Q64378	Q64378 [408-414]			Peptidyl-prolyl cis-trans isomerase FKBP5 OS=Mus musculus OX=10090 GN=Fkbp5 PE=1 SV=1	Q64378; A0A3B2WBD2	0	872.433	7	1.215	2.789	1.461	0.28	1.48	0.55	0.820029	0.28549	0.687232	0.999999	0.841297	0.999948	0	0	0	19.0469	18.7699	18.7722	107.7	49.4	70.9	130.8	137.7	103.6							1	1	1	1	1	1	107.7	49.4	70.9	130.8	137.7	103.6	297570	136403	196000	361510	380468	286396	Det	Det	Det	Det	Det	Det	199145	136403	172920	342470	310593	274776	1	1	2	2	2	2		Peak Found	High	Peak Found	High	High	Peak Found	Peak Found	Not Found	Not Found	High	Not Found	Not Found	Peak Found	Not Found	Peak Found	High	Not Found	Peak Found	Peak Found	Not Found	High	Peak Found	Not Found	Peak Found	Peak Found	High	Peak Found	High	High	Peak Found	Peak Found	High	Peak Found	High	High	Peak Found	High	High	2	2	0.5057	0.6144	0	0	1	1	1	1	1	1	436.72	436.721	0.07	1.06	3e-05	0.00046	32.0951	33.1912	0.0009773	0.0008568	0.009755	0.01316	0.64	0.698	1.53	133.18	133.18	32.67
FALSE	High	Unambiguous	VYAPTSTLVDQHYANEEK	[R].VYAPTSTLVDQHYANEEK.[V]			5.83066e-09	5.87748e-05	4.808	1	1	34	O55111	O55111 [970-987]			Desmoglein-2 OS=Mus musculus OX=10090 GN=Dsg2 PE=1 SV=3	O55111	0	2064.99	18	0.978	1.038	0.994	-0.03	0.05	-0.01	0.926599	0.978408	0.960095	0.999999	0.999995	0.999948	0	0	0	20.8759	21.0941	20.667	108.6	109.1	81.6	106.2	113.2	81.2							1	1	1	1	1	1	108.6	109.1	81.6	106.2	113.2	81.2	1.20578e+06	1.21193e+06	906616	1.17946e+06	1.25745e+06	901594	Det	Det	Det	Det	Det	Det	806953	1.21193e+06	799855	1.11734e+06	1.02652e+06	865014	3	3	3	3	3	3		High	High	High	High	High	High	High	High	High	High	High	High	High	High	High	High	High	High	High	High	High	High	Peak Found	High	High	High	High	High	High	High	High	High	High	High	High	High	High	High	3	3	0.7975	0.7311	0	0	1	1	1	1	1	1	689	689	-1.58	-1.58	-0.00109	-0.00109	40.0763	40.0763	6.934e-06	6.89e-06	2.732e-11	6.335e-16	3.766	4.808	3.83	477.68	477.68	39.77
FALSE	High	Unambiguous	VYATILNAGTNTDGSK	[R].VYATILNAGTNTDGSK.[E]			0.0501144	0.00331362	0.632	1	2	4	P19096	P19096 [242-257]			Fatty acid synthase OS=Mus musculus OX=10090 GN=Fasn PE=1 SV=2	P19096; A0A0U1RNJ1	0	1624.82	16	1.179	0.764	0.237	0.24	-0.39	-2.08			0.0575011			0.364054	0	0	0			15.8994	134.1	95.1	113.3	158.1	72.7	26.8							1	1	1	1	1	1	134.1	95.1	113.3	158.1	72.7	26.8	82014.5	58163.1	69280.9	96688.7	44461.1	16402.8	Imp	Imp	Det	Imp	Imp	Imp			61122.5						1					Not Found	Not Found	High	Not Found	Not Found	Not Found	Not Found	Not Found	Not Found	Not Found	Not Found	Not Found	Not Found	High	High	Not Found	Not Found	Not Found	Not Found	Not Found	Not Found	Not Found	Not Found	Not Found	Not Found	Not Found	High	Not Found	Not Found	Not Found	Not Found	Not Found	High	Not Found	Not Found	Not Found	High	High	2	2	0.7564	0.26	0	0	1	1	1	1	1	1	812.914	812.914	1.32	1.32	0.00107	0.00107	44.2155	44.2155	0.001158	0.001154	0.01133	0.01591	0.61	0.632	0.5	85.3	85.3	45.07
FALSE	High	Unambiguous	VYCGHEYTVNNLK	[K].VYCGHEYTVNNLK.[F]	1xCarbamidomethyl [C3]	1xCarbamidomethyl [C3]	1.34187e-07	5.87748e-05	3.944	1	6	62	A0A0R4J052	A0A0R4J052 [169-181]			Hydroxyacylglutathione hydrolase, mitochondrial OS=Mus musculus OX=10090 GN=Hagh PE=1 SV=1	Q99KB8; Q99KB8-2; E9Q2H8; E9PYA3; A0A0R4J052; G5E8T9	0	1596.75	13	2.009	1.905	1.617	1.01	0.93	0.69	0.0947638	0.217591	0.313809	0.486289	0.751322	0.877665	0	0	0	24.9003	24.6204	23.7727	89.8	74.4	43.4	180.3	141.8	70.2							1	1	1	1	1	1	89.8	74.4	43.4	180.3	141.8	70.2	1.21742e+07	1.00934e+07	5.88943e+06	2.44544e+07	1.92302e+07	9.52164e+06	Det	Det	Det	Det	Det	Det	8.14743e+06	1.00934e+07	5.19591e+06	2.31664e+07	1.56985e+07	9.13531e+06	6	6	6	6	6	6		High	High	High	High	High	High	High	High	High	High	High	High	High	High	High	High	High	High	High	High	High	High	High	High	High	High	High	High	High	High	High	High	High	High	High	High	High	High	2	2	0.8031	0.752	0	0	1	1	1	1	1	1	798.877	798.877	-0.19	-0.19	-0.00015	-0.00015	24.5694	24.5694	6.934e-06	6.89e-06	3.566e-10	4.892e-13	3.366	3.944	3.71	485.66	485.66	24.18
FALSE	High	Unambiguous	VYCGPSPSCLVQSSSLSNAHIDYTTKPAIIFR	[R].VYCGPSPSCLVQSSSLSNAHIDYTTKPAIIFR.[I]	2xCarbamidomethyl [C3; C9]	2xCarbamidomethyl [C3; C9]	6.93236e-05	5.87748e-05	2.211	1	3	3	Q61191	Q61191 [1961-1992]			Host cell factor 1 OS=Mus musculus OX=10090 GN=Hcfc1 PE=1 SV=2	Q61191; F6SJS2; B1AUX2	0	3568.76	32	24.881	33.449	2.853	4.64	5.06	1.51	3.39857e-07	0.0158997	0.411197	1.26247e-05	0.152986	0.947322	0	0	0	19.3372	17.0635	17.3317	14.9	2.7	31.9	370.5	88.9	91.1							1	1	1	1	1	1	14.9	2.7	31.9	370.5	88.9	91.1	28099.6	5016.28	60269.4	699154	167788	171934	Imp	Imp	Imp	Det	Det	Det				662331	136973	164958				1	1	1		Not Found	Not Found	Not Found	High	High	High	Not Found	Not Found	Not Found	Not Found	Not Found	Not Found	Not Found	Not Found	Not Found	Peak Found	High	Not Found	Peak Found	High	Not Found	High	Not Found	Not Found	Not Found	Not Found	Not Found	High	High	High	Not Found	Not Found	Not Found	High	High	High	n/a	High		4		0.4855		0		1		1		1		892.945		0.37		0.00033		76.1517		6.89e-06		3.33e-07		2.211	1.73			76.46
FALSE	High	Unambiguous	VYDLNEIAK	[K].VYDLNEIAK.[V]			0.000225083	0.000105969	1.852	1	2	36	Q91V76	Q91V76 [77-85]			Ester hydrolase C11orf54 homolog OS=Mus musculus OX=10090 PE=1 SV=1	A0A1L1SSF8; Q91V76	0	1064.56	9	1.867	1.569	1.284	0.9	0.65	0.36	0.174921	0.387071	0.687096	0.679402	0.932939	0.999948	0	0	0	23.0829	23.036	22.8276	77.6	80.3	75	144.9	126	96.3							1	1	1	1	1	1	77.6	80.3	75	144.9	126	96.3	3.64461e+06	3.77032e+06	3.52077e+06	6.80412e+06	5.91708e+06	4.52113e+06	Det	Det	Det	Det	Det	Det	2.43911e+06	3.77032e+06	3.10617e+06	6445755	4.83038e+06	4.33769e+06	3	3	3	3	3	3		High	High	High	High	High	High	High	High	High	High	High	High	High	High	High	High	High	High	High	High	High	High	High	High	High	High	High	High	High	High	High	High	High	High	High	High	High	High	2	2	0.6876	0.615	0	0	1	1	1	1	1	1	532.785	532.785	0.48	0.48	0.00025	0.00025	44.0901	44.0901	6.934e-06	1.124e-05	4.448e-05	5.361e-06	1.535	1.852	1.87	218.47	218.47	44.03
FALSE	High	Unambiguous	VYDLVR	[K].VYDLVR.[S]			0.01115	0.000766172	0.941	1	1	24	P35492	P35492 [579-584]			Histidine ammonia-lyase OS=Mus musculus OX=10090 GN=Hal PE=1 SV=1	P35492	0	764.43	6	1.126	0.985	0.881	0.17	-0.02	-0.18	0.868426	0.993072	0.819767	0.999999	0.999995	0.999948	0	0	0	20.8263	20.9769	21.3177	86.9	92.8	122.8	97.8	91.5	108.2							1	1	1	1	1	1	86.9	92.8	122.8	97.8	91.5	108.2	1.07133e+06	1.14377e+06	1.51289e+06	1.20581e+06	1.12714e+06	1.33307e+06	Det	Det	Det	Det	Det	Det	716977	1.14377e+06	1.33474e+06	1.1423e+06	920136	1.27899e+06	3	2	3	3	3	3		High	High	High	High	High	High	High	High	High	Not Found	High	Peak Found	High	Peak Found	High	High	High	High	High	Peak Found	Peak Found	High	Peak Found	High	High	High	High	High	High	High	High	High	High	High	High	High	High	High	2	2	0.4832	0.4844	0	0	1	1	1	1	1	1	382.718	382.718	-0.66	-0.66	-0.00025	-0.00025	28.7372	28.7372	0.0003725	0.0002349	0.004673	0.003985	0.779	0.941	1.28	125.7	125.7	28.88
FALSE	High	Unambiguous	VYDQMPEPR	[K].VYDQMPEPR.[Y]			0.000177331	0.000105969	1.927	1	1	20	Q9DC70	Q9DC70 [148-156]			NADH dehydrogenase [ubiquinone] iron-sulfur protein 7, mitochondrial OS=Mus musculus OX=10090 GN=Ndufs7 PE=1 SV=1	Q9DC70	0	1134.52	9	1.546	1.101	1.155	0.63	0.14	0.21	0.407115	0.924608	0.76521	0.943984	0.999995	0.999948	0	0	0	23.4248	23.5541	22.9692	88.1	108.2	68.8	136.2	119.2	79.5							1	1	1	1	1	1	88.1	108.2	68.8	136.2	119.2	79.5	5.27661e+06	6485688	4.1247e+06	8.1589e+06	7.14298e+06	4.7657e+06	Det	Det	Det	Det	Det	Det	3.53131e+06	6485688	3.63898e+06	7.72918e+06	5.83114e+06	4.57234e+06	3	3	3	3	3	3		High	Peak Found	High	High	High	High	High	High	High	Peak Found	Peak Found	Peak Found	High	Peak Found	Peak Found	High	High	High	Peak Found	Peak Found	High	High	Peak Found	Peak Found	High	Peak Found	High	High	High	High	High	Peak Found	High	High	High	High	High	High	2	2	0.8051	0.792	0	0	1	1	1	1	1	1	567.766	567.766	0.3	0.3	0.00017	0.00017	29.0669	29.0669	6.934e-06	1.124e-05	2.958e-05	3.013e-06	1.598	1.927	2.5	254.39	254.39	28.99
FALSE	High	Unambiguous	VYEADFK	[K].VYEADFK.[A]			0.115352	0.00619971	0.473	1	4	14	A0A0R4J1N9	A0A0R4J1N9 [53-59]			Transcription factor A, mitochondrial OS=Mus musculus OX=10090 GN=Tfam PE=1 SV=1	A0A0R4J1N9; D3Z0F3; P40630-2; P40630	0	871.42	7	1.199	1.588	1.03	0.26	0.67	0.04	0.779236	0.340775	0.953995	0.999999	0.898115	0.999948	0	0	0	23.2485	23.2656	23.0558	100.5	79.9	84.8	120.5	126.9	87.4							1	1	1	1	1	1	100.5	79.9	84.8	120.5	126.9	87.4	5.52135e+06	4.39174e+06	4.66086e+06	6.61897e+06	6.97307e+06	4.80215e+06	Det	Det	Det	Det	Det	Det	3.69509e+06	4.39174e+06	4.11201e+06	6.27036e+06	5692438	4.60731e+06	3	3	3	3	3	3		Peak Found	Peak Found	High	Peak Found	High	High	Peak Found	Peak Found	Peak Found	Peak Found	Peak Found	Peak Found	High	High	High	Peak Found	Peak Found	Peak Found	High	High	High	Peak Found	Peak Found	High	Peak Found	Peak Found	High	Peak Found	High	High	Peak Found	Peak Found	High	Peak Found	High	High	High	High	2	2	0.6209	0.4852	0	0	1	1	1	1	1	1	436.214	436.214	1.46	1.46	0.00064	0.00064	24.1034	24.1034	0.002244	0.001826	0.02898	0.0272	0.421	0.473	1.69	147.83	147.83	24.66
FALSE	High	Unambiguous	VYEEDAVPGLTPCR	[R].VYEEDAVPGLTPCR.[F]	1xCarbamidomethyl [C13]	1xCarbamidomethyl [C13]	7.33461e-07	5.87748e-05	3.476	1	1	31	Q9CZ13	Q9CZ13 [256-269]			Cytochrome b-c1 complex subunit 1, mitochondrial OS=Mus musculus OX=10090 GN=Uqcrc1 PE=1 SV=2	Q9CZ13	0	1605.76	14	1.044	2.299	3.289	0.06	1.2	1.72	0.962448	0.0904066	0.017347	0.999999	0.472078	0.162065	0	0	0	22.1874	22.5788	22.252	94	71.1	40.4	98.2	163.5	132.8							1	1	1	1	1	1	94	71.1	40.4	98.2	163.5	132.8	2.88e+06	2.17761e+06	1.23692e+06	3.00709e+06	5.00656e+06	4.06845e+06	Det	Det	Det	Det	Det	Det	1.9274e+06	2.17761e+06	1.09127e+06	2.84872e+06	4.08709e+06	3.90338e+06	4	4	4	4	4	4		High	High	High	High	High	High	High	High	High	High	Peak Found	High	Peak Found	High	High	Peak Found	High	High	High	High	High	High	High	High	High	High	High	High	High	High	High	High	High	High	High	High	High	High	2	2	0.8376	0.6942	0	0	1	1	1	1	1	1	803.381	803.381	-1.47	-1.47	-0.00118	-0.00118	51.9667	51.9667	6.934e-06	6.89e-06	7.359e-09	1.833e-11	2.893	3.476	2.42	385.35	385.35	52.41
FALSE	High	Unambiguous	VYEGERPLTK	[K].VYEGERPLTK.[D]			0.000146061	5.87748e-05	1.988	1	1	60	P20029	P20029 [466-475]			Endoplasmic reticulum chaperone BiP OS=Mus musculus OX=10090 GN=Hspa5 PE=1 SV=3	P20029	0	1191.64	10	1.115	1.141	0.476	0.16	0.19	-1.07	0.848657	0.782766	0.115522	0.999999	0.999995	0.553057	0	0	0	24.0513	24.0331	23.2439	117.8	104	86.8	131.4	118.6	41.3							1	1	1	1	1	1	117.8	104	86.8	131.4	118.6	41.3	1.00738e+07	8.88742e+06	7.418e+06	1.12347e+07	1.01415e+07	3.53257e+06	Det	Det	Det	Det	Det	Det	6.74176e+06	8.88742e+06	6.54447e+06	1.0643e+07	8.27901e+06	3.38924e+06	5	6	6	5	6	6		High	High	High	High	High	High	High	High	High	High	High	High	High	High	High	High	High	High	High	High	High	High	High	High	High	High	High	High	High	High	High	High	High	High	High	High	High	High	2	2	0.6133	0.6828	0	0	1	1	1	1	1	1	596.323	596.323	1.09	1.09	0.00065	0.00065	13.7552	13.7552	6.934e-06	6.89e-06	3.264e-05	1.87e-06	1.583	1.988	2.27	283.42	283.42	13.91
FALSE	High	Unambiguous	VYEGSILEADCDILIPAASEK	[K].VYEGSILEADCDILIPAASEK.[Q]	1xCarbamidomethyl [C11]	1xCarbamidomethyl [C11]	1.29443e-10	5.87748e-05	5.857	1	2	34	P26443	P26443 [366-386]			Glutamate dehydrogenase 1, mitochondrial OS=Mus musculus OX=10090 GN=Glud1 PE=1 SV=1	P26443; F7CFA5	0	2293.13	21	1.699	0.773	1.361	0.76	-0.37	0.44	0.184775	0.462683	0.428181	0.700689	0.974196	0.95735	0	0	0	25.1079	24.5147	24.8828	93.1	86.2	83	158.2	66.7	112.9							1	1	1	1	1	1	93.1	86.2	83	158.2	66.7	112.9	1.58705e+07	1.46933e+07	1.41388e+07	2.696e+07	1.13623e+07	1.92431e+07	Det	Det	Det	Det	Det	Det	1.06211e+07	1.46933e+07	1.24739e+07	2.55401e+07	9.27553e+06	1.84623e+07	7	6	6	7	6	6		High	High	High	High	High	High	High	High	High	High	High	High	High	Peak Found	High	High	High	High	High	High	High	High	High	High	High	High	High	High	High	High	High	High	High	High	High	High	n/a	High		2		0.7408		0		1		1		1		1147.06		-2.24		-0.00257		89.4987		6.89e-06		6.305e-16		5.641	3.82			89.66
FALSE	High	Unambiguous	VYFDLQIGDESVGR	[K].VYFDLQIGDESVGR.[V]			5.76768e-05	5.87748e-05	2.264	1	1	6	P24369	P24369 [46-59]			Peptidyl-prolyl cis-trans isomerase B OS=Mus musculus OX=10090 GN=Ppib PE=1 SV=2	P24369	0	1597.79	14	1.302	0.404	0.496	0.38	-1.31	-1.01	0.598986	0.064895	0.151968	0.999999	0.390544	0.640501	0	0	0	23.2152	21.6634	21.6084	163.2	79.7	75.1	212.6	32.2	37.2							1	1	1	1	1	1	163.2	79.7	75.1	212.6	32.2	37.2	5.11717e+06	2498347	2.35453e+06	6.66441e+06	1.00833e+06	1.16741e+06	Det	Det	Det	Det	Det	Det	3.4246e+06	2498347	2.07726e+06	6.3134e+06	823150	1.12005e+06	2	2	2	2	2	2		High	High	Peak Found	Peak Found	Peak Found	High	Peak Found	Not Found	High	Peak Found	Not Found	High	Peak Found	Not Found	Peak Found	Peak Found	Not Found	Peak Found	Peak Found	Not Found	Peak Found	High	Not Found	Peak Found	High	High	Peak Found	Peak Found	Peak Found	High	High	High	Peak Found	Peak Found	Peak Found	High	High	High	2	2	0.6344	0.674	0	0	1	1	1	1	1	1	799.396	799.396	-0.14	-0.14	-0.00011	-0.00011	79.3161	79.3161	6.934e-06	6.89e-06	1.301e-05	2.205e-07	1.727	2.264	3.19	228.05	228.05	79.3
FALSE	High	Unambiguous	VYGPVYTLYLGR	[KR].VYGPVYTLYLGR.[K]			5.1227e-06	5.87748e-05	2.94	3	4	12	P56654; Q6XVG2; Q91X77	P56654 [60-71]; Q6XVG2 [60-71]; Q91X77 [60-71]			Cytochrome P450 2C37 OS=Mus musculus OX=10090 GN=Cyp2c37 PE=1 SV=2 Cytochrome P450 2C54 OS=Mus musculus OX=10090 GN=Cyp2c54 PE=1 SV=1 Cytochrome P450 2C50 OS=Mus musculus OX=10090 GN=Cyp2c50 PE=1 SV=2	P56654; Q6XVG2; Q91X77; Q91X77-2	0	1400.76	12	17.095	0.86	1.099	4.1	-0.22	0.14	4.96931e-06	0.745153		0.000144208	0.999995		0	0	0	19.4007	20.7097		9.2	216.4	14.9	156.9	186.2	16.4							1	1	1	1	1	1	9.2	216.4	14.9	156.9	186.2	16.4	42738.8	1.00734e+06	69454.2	730635	866804	76342.6	Imp	Det	Imp	Det	Det	Imp		1.00734e+06		692154	707612			1		1	1		Shared	Not Found	High	High	High	High	Not Found	Not Found	Not Found	Not Found	High	Not Found	Not Found	Not Found	High	Not Found	Peak Found	High	Not Found	High	Not Found	High	Not Found	Not Found	Not Found	Not Found	High	High	High	High	Not Found	Not Found	High	High	High	High	Not Found	High	High	2	2	0.742	0.6817	0	0	1	1	1	1	1	1	700.882	700.882	0.26	0.26	0.00018	0.00018	74.3924	74.3924	6.934e-06	6.89e-06	2.15e-07	1.169e-09	2.367	2.94	3.11	312.18	312.18	74.81
FALSE	High	Unambiguous	VYGQGLSEGR	[K].VYGQGLSEGR.[T]			6.31373e-05	5.87748e-05	2.238	1	1	7	Q80X90	Q80X90 [2007-2016]			Filamin-B OS=Mus musculus OX=10090 GN=Flnb PE=1 SV=3	Q80X90	0	1065.53	10	1.273	2.732	0.488	0.35	1.45	-1.03	0.635987	0.0803007	0.197882	0.999999	0.441239	0.72523	0	0	0	22.0065	21.4765	21.3002	119	47.9	101.3	151.6	130.8	49.5							1	1	1	1	1	1	119	47.9	101.3	151.6	130.8	49.5	2.24668e+06	903353	1.9117e+06	2.86022e+06	2.46771e+06	933538	Det	Det	Det	Det	Det	Det	1.50356e+06	903353	1.68659e+06	2709576	2.01451e+06	895661	4	3	2	3	2	4		High	Peak Found	Peak Found	High	Peak Found	High	Peak Found	High	High	Peak Found	Peak Found	Peak Found	Not Found	Peak Found	Peak Found	Peak Found	High	Peak Found	Not Found	Peak Found	Peak Found	High	Peak Found	Peak Found	High	Peak Found	Peak Found	High	Peak Found	High	High	Peak Found	Peak Found	High	Peak Found	High	High	High	2	2	0.6627	0.619	0	0	1	1	1	1	1	1	533.27	533.27	0.04	0.04	2e-05	2e-05	20.2042	20.2042	6.934e-06	6.89e-06	7.517e-06	2.69e-07	1.812	2.238	2.1	234.68	234.68	19.73
FALSE	High	Unambiguous	VYGTGSLALYEK	[R].VYGTGSLALYEK.[A]			7.7105e-06	5.87748e-05	2.827	1	7	66	Q8C2Q8	Q8C2Q8 [44-55]			ATP synthase subunit gamma OS=Mus musculus OX=10090 GN=Atp5c1 PE=1 SV=1	A2AKV0; A2AKV1; A2AKV2; Q8C2Q8; Q91VR2; A2AKV3; A2AKU9	0	1300.68	12	0.95	1.183	0.969	-0.07	0.24	-0.05	0.706023	0.800763	0.934885	0.999999	0.999995	0.999948	0	0	0	25.556	25.7024	25.6107	106.2	93.8	95.5	100.9	111	92.6							1	1	1	1	1	1	106.2	93.8	95.5	100.9	111	92.6	3.14425e+07	2.77779e+07	2.82747e+07	2.98613e+07	3.2857e+07	2.74035e+07	Det	Det	Det	Det	Det	Det	21042479	2.77779e+07	2.49452e+07	2.82886e+07	2.68227e+07	2.62917e+07	3	4	3	4	4	3		High	High	High	High	High	High	High	High	High	High	High	High	High	High	High	High	High	High	High	High	High	High	High	High	High	High	High	High	High	High	High	High	High	High	High	High	High	High	2	2	0.7939	0.7594	0	0	1	1	1	1	1	1	650.842	650.842	-0.99	-0.99	-0.00064	-0.00064	49.2123	49.2123	6.934e-06	6.89e-06	3.569e-07	2.821e-09	2.288	2.827	2.12	301.47	301.47	48.41
FALSE	High	Unambiguous	VYGTVFHINQGNPFK	[K].VYGTVFHINQGNPFK.[L]			1.05582e-05	5.87748e-05	2.74	1	1	12	Q9DCY0	Q9DCY0 [27-41]			Glycine N-acyltransferase-like protein Keg1 OS=Mus musculus OX=10090 GN=Keg1 PE=1 SV=1	Q9DCY0	0	1720.88	15	0.566	1.016	0.154	-0.82	0.02	-2.7	0.247784	0.987402	0.0446698	0.796226	0.999995	0.311951	0	0	0	21.8782	22.6169	18.7156	151.6	166.7	23.1	85.8	169.3	3.6							1	1	1	1	1	1	151.6	166.7	23.1	85.8	169.3	3.6	3.19752e+06	3.51631e+06	487928	1.8102e+06	3.57172e+06	75285	Det	Det	Det	Det	Det	Imp	2.1399e+06	3.51631e+06	430471	1.71486e+06	2.91576e+06		2	2	1	1	2			Peak Found	Peak Found	Peak Found	High	High	High	Not Found	Peak Found	Peak Found	Not Found	Peak Found	Peak Found	Not Found	Not Found	Peak Found	Not Found	High	Peak Found	High	High	High	High	Not Found	High	Peak Found	Peak Found	Peak Found	High	High	High	Peak Found	Peak Found	Peak Found	High	High	High	High	High	3	3	0.571	0.4762	0	0	1	1	1	1	1	1	574.297	574.297	-1.86	-1.86	-0.00107	-0.00107	55.7025	55.7025	6.934e-06	6.89e-06	1.33e-06	5.503e-09	2.082	2.74	2.94	245.97	245.97	56.13
FALSE	High	Unambiguous	VYGTVFHMNQGNPFK	[K].VYGTVFHMNQGNPFK.[L]			1.37899e-06	5.87748e-05	3.302	1	2	36	Q5FW57	Q5FW57 [27-41]			Glycine N-acyltransferase-like protein OS=Mus musculus OX=10090 GN=Gm4952 PE=1 SV=3	Q5FW57; M0QWP3	0	1738.84	15	1.187	1.417	1.15	0.25	0.5	0.2	0.751414	0.520571	0.744839	0.999999	0.989816	0.999948	0	0	0	23.2069	23.0165	22.6389	114.1	83.2	69.5	135.4	117.8	80							1	1	1	1	1	1	114.1	83.2	69.5	135.4	117.8	80	5.39728e+06	3.93443e+06	3.28938e+06	6.40761e+06	5.57412e+06	3.78256e+06	Det	Det	Det	Det	Det	Det	3.61206e+06	3.93443e+06	2.90203e+06	6.07013e+06	4.55041e+06	3.62908e+06	3	3	3	4	3	4		High	High	High	High	High	High	High	High	High	High	High	High	High	High	Peak Found	High	High	High	High	High	High	High	High	High	High	High	High	High	High	High	High	High	High	High	High	High	High	High	3	3	0.7549	0.6313	0	0	1	1	1	1	1	1	580.285	580.285	1.16	1.16	0.00068	0.00068	53.3315	53.3315	6.934e-06	6.89e-06	6.594e-08	7.061e-11	2.551	3.302	3.77	343.16	343.16	52.92
FALSE	High	Unambiguous	VYGTVLSR	[K].VYGTVLSR.[H]			0.00220827	0.000190225	1.27	1	1	20	Q99K67	Q99K67 [260-267]			Alpha-aminoadipic semialdehyde synthase, mitochondrial OS=Mus musculus OX=10090 GN=Aass PE=1 SV=1	Q99K67	0	894.504	8	0.913	0.92	1.364	-0.13	-0.12	0.45	0.775805	0.819205	0.501096	0.999999	0.999995	0.988104	0	0	0	23.1371	23.2931	23.302	106.3	103.8	83.5	97.1	95.5	113.8							1	1	1	1	1	1	106.3	103.8	83.5	97.1	95.5	113.8	6.01394e+06	5870371	4.72056e+06	5.48929e+06	5.39995e+06	6.43836e+06	Det	Det	Det	Det	Det	Det	4.02475e+06	5870371	4.16468e+06	5.20018e+06	4.40823e+06	6.17713e+06	3	3	3	3	3	3		High	High	Peak Found	High	Peak Found	High	High	High	High	High	High	Peak Found	Peak Found	Peak Found	Peak Found	High	High	High	Peak Found	Peak Found	Peak Found	High	Peak Found	High	High	High	Peak Found	High	Peak Found	High	High	High	Peak Found	High	Peak Found	High	High	High	2	2	0.6551	0.5265	0	0	1	1	1	1	1	1	447.756	447.756	-0.03	-0.03	-1e-05	-1e-05	26.7092	26.7092	0.0001652	1.929e-05	0.001836	0.0005127	0.942	1.27	2.26	193.27	193.27	27.06
FALSE	High	Unambiguous	VYGTVYHMIHGNPFNLK	[K].VYGTVYHMIHGNPFNLK.[A]			5.57484e-08	5.87748e-05	4.186	1	1	30	Q91XE0	Q91XE0 [28-44]			Glycine N-acyltransferase OS=Mus musculus OX=10090 GN=Glyat PE=1 SV=1	Q91XE0	0	1990	17	0.411	0.702	0.877	-1.28	-0.51	-0.19	0.0370885	0.44735	0.79505	0.263777	0.967138	0.999948	0	0	0	22.2049	22.1144	22.4627	155.2	98.1	114	63.9	68.9	100							1	1	1	1	1	1	155.2	98.1	114	63.9	68.9	100	4.56481e+06	2.88568e+06	3.35345e+06	1.87839e+06	2.02718e+06	2.94094e+06	Det	Det	Det	Det	Det	Det	3.05494e+06	2.88568e+06	2.95855e+06	1.77946e+06	1.65488e+06	2.82162e+06	4	4	4	3	4	4		High	High	High	High	High	High	High	Peak Found	High	High	High	High	Peak Found	High	High	Not Found	High	High	High	High	High	High	High	Peak Found	High	High	High	High	High	High	High	High	High	High	High	High	High	High	4	4	0.574	0.6128	0	0	1	1	1	1	1	1	498.256	498.256	0.89	0.89	0.00044	0.00044	58.1451	58.1451	6.934e-06	6.89e-06	1.306e-09	7.456e-14	3.163	4.186	3.59	314.01	314.01	57.11
FALSE	High	Unambiguous	VYGYFLPNR	[K].VYGYFLPNR.[Q]			0.000973426	0.000144991	1.449	1	2	2	Q8VCU2	Q8VCU2 [625-633]			Glycosylphosphatidylinositol specific phospholipase D1 OS=Mus musculus OX=10090 GN=Gpld1 PE=1 SV=1	Q8VCU2; O70362	0	1128.58	9	1.88	2.195	1.243	0.91	1.13	0.31	0.7038	0.807256	0.817362	0.999999	0.999995	0.999948	0	0	0	17.5629	16.6379	16.144	86.9	62.6	66.8	163.4	137.4	83							1	1	1	1	1	1	86.9	62.6	66.8	163.4	137.4	83	79023.9	56897.6	60725.9	148569	124917	75479.3	Det	Imp	Imp	Det	Det	Det	52885.8			140744	101976	72416.9	1			1	1	1		Peak Found	Not Found	Not Found	Peak Found	High	Peak Found	Peak Found	Not Found	Not Found	Not Found	Not Found	Not Found	Not Found	Not Found	Not Found	Peak Found	Not Found	Not Found	High	Not Found	Not Found	Peak Found	Not Found	Not Found	Peak Found	Not Found	Not Found	Peak Found	High	Peak Found	Peak Found	Not Found	Not Found	Peak Found	High	Peak Found	High	High	2	2	0.6907	0.697	0	0	1	1	1	1	1	1	564.795	564.795	-0.15	-0.15	-9e-05	-9e-05	54.1161	54.1161	6.934e-06	1.485e-05	0.0001829	0.0001251	1.313	1.449	1.32	195.29	195.29	54.4
FALSE	High	Unambiguous	VYHDPSTQEPVTYSQLQQR	[R].VYHDPSTQEPVTYSQLQQR.[C]			9.78518e-08	5.87748e-05	4.031	1	18	36	E9Q3W4	E9Q3W4 [3019-3037]			Plectin OS=Mus musculus OX=10090 GN=Plec PE=1 SV=1	Q9QXS1-6; Q9QXS1-13; Q9QXS1-7; Q9QXS1-9; Q9QXS1-5; Q9QXS1-14; Q9QXS1-12; Q9QXS1-3; Q9QXS1-2; Q9QXS1-10; E9Q3W4; A0A3B2W7J8; Q9QXS1-15; Q9QXS1-11; Q9QXS1-16; Q9QXS1-4; Q9QXS1; Q9QXS1-8	0	2276.09	19	0.912	1.337	1.243	-0.13	0.42	0.31	0.815921	0.58922	0.778227	0.999999	0.999995	0.999948	0	0	0	21.3171	21.3318	20.7252	126.5	93.7	62	115.4	125.3	77.1							1	1	1	1	1	1	126.5	93.7	62	115.4	125.3	77.1	1.7045e+06	1.26192e+06	835397	1.5538e+06	1.68736e+06	1.0386e+06	Det	Det	Det	Det	Det	Det	1.14071e+06	1.26192e+06	737022	1.47196e+06	1.37747e+06	996465	3	3	3	3	3	3		High	High	High	High	High	High	High	High	High	High	High	High	High	High	High	High	High	High	High	High	High	High	High	High	High	High	High	High	High	High	High	High	High	High	High	High	High	High	3	3	0.8157	0.7989	0	0	1	1	1	1	1	1	759.368	759.368	-1.44	-1.44	-0.00109	-0.00109	36.8081	36.8081	6.934e-06	6.89e-06	4.008e-10	2.492e-13	3.347	4.031	3.53	437.28	437.28	36.81
FALSE	High	Unambiguous	VYIASSSGSTAIK	[R].VYIASSSGSTAIK.[K]			8.95473e-07	5.87748e-05	3.421	1	1	8	Q9JJU8	Q9JJU8 [5-17]			SH3 domain-binding glutamic acid-rich-like protein OS=Mus musculus OX=10090 GN=Sh3bgrl PE=1 SV=1	Q9JJU8	0	1283.68	13	1.385	0.971	1.162	0.47	-0.04	0.22	0.614237	0.898877	0.810077	0.999999	0.999995	0.999948	0	0	0	22.4365	22.2747	21.59	108.6	107.3	59.9	150.4	104.2	69.6							1	1	1	1	1	1	108.6	107.3	59.9	150.4	104.2	69.6	2.8645e+06	2.8301e+06	1.58066e+06	3.96836e+06	2.7487e+06	1.8367e+06	Det	Det	Det	Det	Det	Det	1.91703e+06	2.8301e+06	1.39453e+06	3.75935e+06	2.24389e+06	1.76217e+06	2	3	2	2	2	2		High	Peak Found	Peak Found	High	Peak Found	Peak Found	Not Found	High	High	Peak Found	Peak Found	Peak Found	Peak Found	Not Found	Peak Found	High	Not Found	High	Peak Found	Not Found	Peak Found	Peak Found	Not Found	Peak Found	High	Peak Found	Peak Found	High	Peak Found	Peak Found	High	Peak Found	Peak Found	High	Peak Found	Peak Found	High	High	2	2	0.8208	0.7429	0	0	1	1	1	1	1	1	642.346	642.346	0.47	0.47	0.0003	0.0003	27.3353	27.3353	6.934e-06	6.89e-06	1.647e-08	2.807e-11	2.768	3.421	2.8	348.21	348.21	27.36
FALSE	High	Unambiguous	VYIGGEDYEK	[K].VYIGGEDYEK.[E]			0.000126289	5.87748e-05	2.033	1	1	40	P40936	P40936 [5-14]			Indolethylamine N-methyltransferase OS=Mus musculus OX=10090 GN=Inmt PE=1 SV=1	P40936	0	1172.55	10	0.539	0.594	0.377	-0.89	-0.75	-1.41	0.111709	0.200423	0.0607608	0.534653	0.726735	0.377974	0	0	0	22.4106	22.9627	22.839	116.4	135.7	148.6	62.8	80.5	56							1	1	1	1	1	1	116.4	135.7	148.6	62.8	80.5	56	4.72509e+06	5.50647e+06	6.03155e+06	2.5472e+06	3.26857e+06	2.27381e+06	Det	Det	Det	Det	Det	Det	3.1622e+06	5.50647e+06	5.32129e+06	2.41304e+06	2.66829e+06	2.18155e+06	3	3	3	3	3	3		High	High	High	High	High	High	High	High	High	High	High	High	High	High	High	High	High	High	High	High	High	High	High	High	High	High	High	High	High	High	High	High	High	High	High	High	High	High	2	2	0.6515	0.6351	0	0	1	1	1	1	1	1	586.777	586.777	0.15	-0.04	9e-05	-2e-05	31.1769	30.9957	6.934e-06	6.89e-06	1.785e-05	1.319e-06	1.677	2.033	2.22	262.87	262.87	31.48
FALSE	High	Unambiguous	VYINLDK	[K].VYINLDK.[E]			0.0493562	0.00324219	0.635	1	1	11	P52503	P52503 [91-97]			NADH dehydrogenase [ubiquinone] iron-sulfur protein 6, mitochondrial OS=Mus musculus OX=10090 GN=Ndufs6 PE=1 SV=2	P52503	0	864.483	7	0.759	1.288	0.978	-0.4	0.36	-0.03	0.359788	0.708741	0.965591	0.910112	0.999995	0.999948	0	0	0	23.9642	24.5931	24.5438	93.6	98	106.7	71.1	126.2	104.4							1	1	1	1	1	1	93.6	98	106.7	71.1	126.2	104.4	1.17891e+07	1.23383e+07	1.34356e+07	8.94808e+06	1.58877e+07	1.31381e+07	Det	Det	Det	Det	Det	Det	7.88973e+06	1.23383e+07	1.18535e+07	8.4768e+06	12969824	1.26051e+07	3	3	3	3	3	3		Peak Found	High	High	Peak Found	High	High	Peak Found	Peak Found	Peak Found	High	High	Peak Found	High	High	High	Peak Found	Peak Found	Peak Found	Peak Found	High	Peak Found	Peak Found	Peak Found	High	Peak Found	High	High	Peak Found	High	High	Peak Found	High	High	Peak Found	High	High	High	High	2	2	0.0768	0.1382	0	0	1	1	1	1	1	1	432.746	432.745	1.85	0.69	0.0008	0.0003	33.1693	33.5124	0.002789	0.001125	0.04172	0.01576	0.352	0.635	2.17	150.45	150.45	33.37
FALSE	High	Selected	VYMDYNATTPLEPEVIQAVTEAMK	[K].VYMDYNATTPLEPEVIQAVTEAMK.[E]			0.0441589	0.00280339	0.657	1	7	1	A0A0R4J069	A0A0R4J069 [20-43]			Selenocysteine lyase OS=Mus musculus OX=10090 GN=Scly PE=1 SV=1	M0QWF1; Q9JLI6-2; F6ZFP8; D3Z7G6; F7BB44; A0A0R4J069; Q9JLI6	0	2713.31	24	0.291	11.795	73.739	-1.78	3.56	6.2		0.0698955	9.49091e-05		0.407923	0.00224628	0	0	0		18.0829	16.7529	53.3	30.8	1.8	15.5	363	135.6							1	1	1	1	1	1	53.3	30.8	1.8	15.5	363	135.6	45255.1	26123.3	1561.04	13167.7	308113	115110	Imp	Det	Imp	Imp	Det	Det		26123.3			251527	110439		1			1	1		Not Found	High	Not Found	Not Found	Peak Found	Peak Found	Not Found	Not Found	Not Found	Not Found	High	Not Found	Not Found	Not Found	Not Found	Not Found	Not Found	Not Found	Not Found	Peak Found	Not Found	Not Found	Peak Found	Not Found	Not Found	High	Not Found	Not Found	Peak Found	Peak Found	Not Found	High	Not Found	Not Found	Peak Found	Peak Found	n/a	High		3		0.3699		0		1		1		1		905.109		0.42		0.00038		105.814		0.001021		0.01486		0.657	0.73			104.96
FALSE	High	Unambiguous	VYMGHGGKPWVSDFNHPHYQAGR	[K].VYMGHGGKPWVSDFNHPHYQAGR.[R]			0.00516126	0.000404377	1.098	1	1	1	Q9D1A2	Q9D1A2 [376-398]			Cytosolic non-specific dipeptidase OS=Mus musculus OX=10090 GN=Cndp2 PE=1 SV=1	Q9D1A2	0	2640.23	23	15.263	0.492	0.623	3.93	-1.02	-0.68	0.03875	0.502392	0.74721	0.272294	0.984563	0.999948	0	0	0	17.1176	17.1554	17.4014	10.4	154.3	123.6	158.7	76	77							1	1	1	1	1	1	10.4	154.3	123.6	158.7	76	77	9834.46	145981	116981	150105	71883.6	72875.4	Imp	Det	Det	Det	Imp	Det		145981	103205	142199		69918.6		1	1	1		1		Not Found	Peak Found	Peak Found	High	Not Found	Peak Found	Not Found	Not Found	Not Found	Not Found	Peak Found	Not Found	Not Found	Peak Found	Not Found	Not Found	High	Not Found	Not Found	Not Found	Not Found	Not Found	Peak Found	Not Found	Not Found	Peak Found	Peak Found	High	Not Found	Peak Found	Not Found	Peak Found	Peak Found	High	Not Found	Peak Found	n/a	High		5		0.5962		0		1		1		1		528.853		0.93		0.00049		32.0882		0.0001176		0.001628		1.098	2.13			31.2
FALSE	High	Unambiguous	VYNLDFNPPQVQGIDDITGEPLVQQEDDKPEAVAAR	[R].VYNLDFNPPQVQGIDDITGEPLVQQEDDKPEAVAAR.[L]			5.04925e-10	5.87748e-05	5.482	1	1	11	Q9WUR9	Q9WUR9 [135-170]			Adenylate kinase 4, mitochondrial OS=Mus musculus OX=10090 GN=Ak4 PE=1 SV=1	Q9WUR9	0	3980.95	36	0.117	1.169	1.212	-3.09	0.22	0.28	2.54381e-05	0.785425	0.748429	0.000634654	0.999995	0.999948	0	0	0	21.922	22.3366	22.8763	153.6	81.7	113.6	18	95.5	137.6							1	1	1	1	1	1	153.6	81.7	113.6	18	95.5	137.6	5.09152e+06	2.71041e+06	3.76535e+06	597634	3.16765e+06	4.56264e+06	Det	Det	Det	Det	Det	Det	3.40744e+06	2.71041e+06	3321952	566158	2.58589e+06	4.37752e+06	3	3	3	1	3	3		High	High	High	High	High	High	Peak Found	High	Peak Found	Peak Found	Peak Found	High	High	High	High	High	High	High	Peak Found	Peak Found	High	High	Peak Found	High	High	High	High	High	High	High	High	High	High	High	High	High	n/a	High		4		0.7002		0		1		1		1		995.997		3.64		0.00362		92.981		6.89e-06		6.305e-16		4.909	5.87			93.21
FALSE	High	Unambiguous	VYNIEFNPPK	[R].VYNIEFNPPK.[T]			0.00090602	0.000144991	1.466	1	2	6	Q9WTP7	Q9WTP7 [137-146]			GTP:AMP phosphotransferase AK3, mitochondrial OS=Mus musculus OX=10090 GN=Ak3 PE=1 SV=3	F6RP11; Q9WTP7	0	1220.63	10																																																																			No Quan Values	High	Not Found	Not Found	Not Found	Not Found	High	Not Found	High	High	Not Found	Not Found	Not Found	Not Found	Not Found	Not Found	Not Found	Not Found	Not Found	Not Found	Not Found	Not Found	High	Not Found	Not Found	High	Not Found	Not Found	Not Found	Not Found	High	High	Not Found	Not Found	Not Found	Not Found	High	High	High	2	2	0.532	0.3889	0	0	1	1	1	1	1	1	610.819	610.819	0.02	0.02	1e-05	1e-05	51.7838	51.7838	6.934e-06	1.485e-05	0.0005026	0.0001095	1.153	1.466	2.52	221.29	221.29
FALSE	High	Unambiguous	VYNISDFSR	[K].VYNISDFSR.[R]			0.000807077	0.000144991	1.494	1	3	2	Q920L1	Q920L1 [45-53]			Acyl-CoA (8-3)-desaturase OS=Mus musculus OX=10090 GN=Fads1 PE=1 SV=1	Q920L1; A0A494BBC6; A0A494BAD7	0	1100.54	9	0.467	0.579	0.698	-1.1	-0.79	-0.52	0.43823	0.638883	0.74393	0.958984	0.999995	0.999948	0	0	0	16.8694	17.3802	18.2448	123.1	117.4	137.7	57.5	68	96.2							1	1	1	1	1	1	123.1	117.4	137.7	57.5	68	96.2	178907	170596	200108	83605.6	98742.6	139754	Det	Det	Det	Imp	Imp	Det	119732	170596	176543			134084	1	1	1			1		High	Peak Found	Peak Found	Not Found	Not Found	Peak Found	Not Found	High	Not Found	Not Found	Peak Found	Not Found	Not Found	Peak Found	Not Found	Not Found	Not Found	Not Found	Not Found	Not Found	Not Found	Not Found	Peak Found	Not Found	High	Peak Found	Peak Found	Not Found	Not Found	Peak Found	High	Peak Found	Peak Found	Not Found	Not Found	Peak Found	High	High	2	2	0.389	0.4859	0	0	1	1	1	1	1	1	550.771	550.771	-1.91	-1.91	-0.00105	-0.00105	47.0891	47.0891	6.934e-06	1.485e-05	0.0001773	8.759e-05	1.318	1.494	1.42	212.66	212.66	46.79
FALSE	High	Unambiguous	VYNVTQHAVGIIVNK	[R].VYNVTQHAVGIIVNK.[Q]			4.10976e-08	5.87748e-05	4.27	1	2	80	Q9CQM8	Q9CQM8 [64-78]			60S ribosomal protein L21 OS=Mus musculus OX=10090 GN=Rpl21 PE=1 SV=1	Q9CQM8; O09167	0	1654.93	15	1.1	1.182	0.871	0.14	0.24	-0.2	0.928255	0.822228	0.672404	0.999999	0.999995	0.999948	0	0	0	26.1781	26.5966	26.654	83	96.6	115	91.2	114.2	100.1							1	1	1	1	1	1	83	96.6	115	91.2	114.2	100.1	4.43778e+07	5.16344e+07	6.14733e+07	4.8795e+07	6.1055e+07	5.35331e+07	Det	Det	Det	Det	Det	Det	2.96993e+07	5.16344e+07	5.42343e+07	4.6225e+07	4.9842e+07	5.13611e+07	6	6	6	6	6	6		High	High	High	High	High	High	High	High	High	High	High	High	High	High	High	High	High	High	High	High	High	High	High	High	High	High	High	High	High	High	High	High	High	High	High	High	High	High	2	2	0.7807	0.699	0	0	1	1	1	1	1	1	827.966	827.966	-1.49	-1.49	-0.00123	-0.00123	44.3043	44.3043	6.934e-06	6.89e-06	5.98e-11	3.9e-14	3.644	4.27	3.82	488.47	488.47	44.74
FALSE	High	Unambiguous	VYNYNHLMPTR	[K].VYNYNHLMPTR.[Y]			3.71094e-06	5.87748e-05	3.029	1	1	99	P61358	P61358 [74-84]			60S ribosomal protein L27 OS=Mus musculus OX=10090 GN=Rpl27 PE=1 SV=2	P61358	0	1407.68	11	0.695	1.227	0.817	-0.53	0.3	-0.29	0.313885	0.745098	0.549272	0.874357	0.999995	0.999948	0	0	0	26.022	26.171	25.9075	128.5	94.5	94.6	89.3	116	77.2							1	1	1	1	1	1	128.5	94.5	94.6	89.3	116	77.2	5.13327e+07	3.77396e+07	3.77839e+07	3.56627e+07	4.63226e+07	3.08605e+07	Det	Det	Det	Det	Det	Det	3.43538e+07	3.77396e+07	3.33345e+07	3.37844e+07	3.78153e+07	2.96084e+07	6	6	6	6	6	6		High	High	High	High	High	High	High	High	High	High	High	High	High	High	High	High	High	High	High	High	High	High	High	High	High	High	High	High	High	High	High	High	High	High	High	High	High	High	2	2	0.7231	0.6441	0	0	1	1	1	1	1	1	704.345	704.345	-0.29	-0.29	-0.00021	-0.00021	33.2266	33.2266	6.934e-06	6.89e-06	1.52e-07	5.873e-10	2.421	3.029	2.95	356.4	356.4	33.72
FALSE	High	Unambiguous	VYNYNHLMPTR	[K].VYNYNHLMPTR.[Y]	1xOxidation [M8]	1xOxidation [M8]	0.000128365	5.87748e-05	2.028	1	1	12	P61358	P61358 [74-84]			60S ribosomal protein L27 OS=Mus musculus OX=10090 GN=Rpl27 PE=1 SV=2	P61358	0	1423.68	11	0.836	1.173	1.131	-0.26	0.23	0.18	0.726696	0.828208	0.888594	0.999999	0.999995	0.999948	0	0	0	20.434	20.4686	20.7695	109.2	83.5	102.3	91.3	97.9	115.8							1	1	1	1	1	1	109.2	83.5	102.3	91.3	97.9	115.8	969657	741367	908383	810358	869301	1.02774e+06	Det	Det	Det	Det	Det	Det	648931	741367	801414	767678	709650	986043	3	3	3	3	3	3		Peak Found	High	High	Peak Found	Peak Found	High	Peak Found	Peak Found	Peak Found	Peak Found	Peak Found	High	High	High	High	Peak Found	Peak Found	Peak Found	Peak Found	Peak Found	Peak Found	High	Peak Found	High	Peak Found	High	High	Peak Found	Peak Found	High	Peak Found	High	High	Peak Found	Peak Found	High	High	High	3	3	0.8433	0.6061	0	0	1	1	1	1	1	1	475.23	475.23	-2.21	-2.21	-0.00105	-0.00105	21.575	21.575	6.934e-06	6.89e-06	8.162e-06	1.375e-06	1.799	2.028	2.31	417.33	417.33	22.26
FALSE	High	Unambiguous	VYPETGYINYDQLEENASLFHPK	[K].VYPETGYINYDQLEENASLFHPK.[L]			0.000107441	5.87748e-05	2.082	1	3	9	P50431	P50431 [168-190]			Serine hydroxymethyltransferase, cytosolic OS=Mus musculus OX=10090 GN=Shmt1 PE=1 SV=3	G3UZ26; G3UYY1; P50431	0	2727.29	23	0.853	0.382	0.766	-0.23	-1.39	-0.38	0.693456	0.124202	0.651333	0.999999	0.566429	0.999948	0	0	0	19.9126	21.0327	20.3425	81	198.3	99.6	69.1	75.7	76.4							1	1	1	1	1	1	81	198.3	99.6	69.1	75.7	76.4	668074	1.6357e+06	822016	569865	624089	629928	Det	Det	Det	Det	Det	Det	447100	1.6357e+06	725218	539851	509473	604369	2	3	3	2	3	3		High	High	Peak Found	High	High	High	High	High	High	High	High	High	Peak Found	Peak Found	Peak Found	Peak Found	Peak Found	High	Peak Found	Peak Found	High	High	Peak Found	Peak Found	High	High	Peak Found	High	High	High	High	High	Peak Found	High	High	High	n/a	High		3		0.7256		0		1		1		1		909.768		-1.96		-0.00178		80.9883		6.89e-06		9.028e-07		2.082	2.15			81.56
FALSE	High	Unambiguous	VYQIDTVINLNVPFEVIK	[K].VYQIDTVINLNVPFEVIK.[Q]			2.62368e-09	5.87748e-05	5.028	1	1	47	Q9WTP7	Q9WTP7 [105-122]			GTP:AMP phosphotransferase AK3, mitochondrial OS=Mus musculus OX=10090 GN=Ak3 PE=1 SV=3	Q9WTP7	0	2104.17	18	1.867	1.814	1.751	0.9	0.86	0.81	0.406116	0.34125	0.398921	0.9437	0.898367	0.940454	0	0	0	19.598	20.6385	20.0695	49.2	99.5	65	91.9	180.6	113.7							1	1	1	1	1	1	49.2	99.5	65	91.9	180.6	113.7	325549	657936	429471	607715	1.19362e+06	751899	Det	Det	Det	Det	Det	Det	217869	657936	378897	575708	974411	721392	1	4	2	3	4	5		High	High	High	High	High	High	High	High	High	High	High	High	High	High	High	High	High	High	Peak Found	High	High	High	High	Peak Found	High	High	High	High	High	High	High	High	High	High	High	High	High	High	2	2	0.8701	0.8306	0	0	1	1	1	1	1	1	1052.59	1052.59	2.09	2.09	0.0022	0.0022	104.74	104.74	6.934e-06	6.89e-06	2.085e-12	6.305e-16	4.168	5.028	3.66	516.98	516.98	104.65
FALSE	High	Unambiguous	VYQSYLPPGTSLR	[R].VYQSYLPPGTSLR.[S]			0.0102232	0.000683536	0.959	1	1	22	Q8VCF0	Q8VCF0 [91-103]			Mitochondrial antiviral-signaling protein OS=Mus musculus OX=10090 GN=Mavs PE=1 SV=1	Q8VCF0	0	1480.78	13	2.479	8.054	0.351	1.31	3.01	-1.51	0.192974	0.0115775	0.213804	0.715476	0.121518	0.753776	0	0	0	19.5912	19.0965	19.2883	65.6	21.4	131.7	162.8	172.2	46.3							1	1	1	1	1	1	65.6	21.4	131.7	162.8	172.2	46.3	261711	85257.2	525094	648882	686652	184495	Det	Imp	Det	Det	Det	Det	175147		463260	614706	560545	177010	1		2	2	2	1		High	High	High	High	High	High	High	High	High	Not Found	High	Not Found	High	High	Not Found	High	High	High	High	High	Not Found	Peak Found	Not Found	High	High	High	High	High	High	High	High	High	High	High	High	High	High	High	2	2	0.471	0.4348	0	0	1	1	1	1	1	1	740.893	740.893	0.12	0.12	9e-05	9e-05	54.578	54.578	0.0002834	0.0002063	0.003619	0.003606	0.825	0.959	1.61	150.57	150.57	53.85
FALSE	High	Unambiguous	VYSQLTVQK	[R].VYSQLTVQK.[A]			0.00910163	0.000683536	0.983	1	1	8	Q99K30	Q99K30 [680-688]			Epidermal growth factor receptor kinase substrate 8-like protein 2 OS=Mus musculus OX=10090 GN=Eps8l2 PE=1 SV=1	Q99K30	0	1065.59	9	4.687	3.172	0.869	2.23	1.67	-0.2	0.0117859	0.0934438	0.83468	0.111997	0.481294	0.999948	0	0	0	19.7796	19.621	19.5933	37.7	48.1	98.8	176.9	152.7	85.8							1	1	1	1	1	1	37.7	48.1	98.8	176.9	152.7	85.8	176161	224654	461005	825581	712499	400523	Det	Det	Det	Det	Det	Det	117893	224654	406718	782099	581646	384272	1	1	2	2	2	2		Peak Found	High	High	Peak Found	High	Peak Found	Not Found	Peak Found	Not Found	Peak Found	High	Not Found	High	High	Not Found	Peak Found	Peak Found	Not Found	High	Peak Found	Not Found	Peak Found	Peak Found	Not Found	Peak Found	High	High	Peak Found	High	Peak Found	Peak Found	High	High	Peak Found	High	Peak Found	High	High	2	2	1	0.497	0	0	1	1	1	1	1	1	533.303	533.303	5.32	5.32	0.00284	0.00284	23.9187	23.9187	0.0004047	0.0001906	0.004847	0.003139	0.772	0.983	1.69	168.76	168.76	24.38
FALSE	High	Unambiguous	VYSSHTGYPGGFR	[K].VYSSHTGYPGGFR.[Q]			0.000166967	0.000105969	1.946	1	2	4	Q9D1P0	Q9D1P0 [76-88]			39S ribosomal protein L13, mitochondrial OS=Mus musculus OX=10090 GN=Mrpl13 PE=1 SV=1	F7CXG9; Q9D1P0	0	1427.67	13	1.474	1.203	1.027	0.56	0.27	0.04	0.574037	0.806191	0.923234	0.999999	0.999995	0.999948	0	0	0	19.9144	20.5098	20.2354	68.6	108.1	94.8	101.2	130	97.4							1	1	1	1	1	1	68.6	108.1	94.8	101.2	130	97.4	478363	753290	660862	705143	906083	678917	Det	Det	Det	Det	Det	Det	320138	753290	583040	668004	739677	651371	2	2	2	2	2	2		Peak Found	Peak Found	Peak Found	High	Peak Found	Peak Found	Not Found	Peak Found	Peak Found	Not Found	Peak Found	Peak Found	Not Found	Peak Found	Peak Found	Not Found	High	High	Not Found	Peak Found	Peak Found	Not Found	Peak Found	Peak Found	Peak Found	Peak Found	Peak Found	High	Peak Found	Peak Found	Peak Found	Peak Found	Peak Found	High	Peak Found	Peak Found	High	High	3	3	0.6835	0.6536	0	0	1	1	1	1	1	1	476.562	476.562	0.3	0.3	0.00014	0.00014	23.6169	23.6169	6.934e-06	1.124e-05	3.537e-05	2.599e-06	1.57	1.946	2.8	227.42	227.42	23.48
FALSE	High	Unambiguous	VYSYFECR	[K].VYSYFECR.[E]	1xCarbamidomethyl [C7]	1xCarbamidomethyl [C7]	0.00258961	0.000275325	1.237	1	1	4	Q99KQ4	Q99KQ4 [33-40]			Nicotinamide phosphoribosyltransferase OS=Mus musculus OX=10090 GN=Nampt PE=1 SV=1	Q99KQ4	0	1123.49	8	1.031	3.038	3.641	0.04	1.6	1.86	0.988917	0.265525	0.273367	0.999999	0.817202	0.83353	0	0	0	18.0988	18.3544	17.2196	109.1	61.6	27.9	112.5	187.1	101.7							1	1	1	1	1	1	109.1	61.6	27.9	112.5	187.1	101.7	170574	96306	43689.9	175834	292575	159075	Det	Det	Imp	Det	Det	Det	114154	96306		166573	238843	152621	1	1		1	1	1		Peak Found	Peak Found	Not Found	High	High	Peak Found	Peak Found	Not Found	Not Found	Peak Found	Not Found	Not Found	Not Found	Not Found	Not Found	High	Not Found	Not Found	High	Not Found	Not Found	Peak Found	Not Found	Not Found	Peak Found	Peak Found	Not Found	High	High	Peak Found	Peak Found	Peak Found	Not Found	High	High	Peak Found	High	High	2	2	0.6731	0.5576	0	0	1	1	1	1	1	1	562.247	562.247	-1.52	-1.52	-0.00086	-0.00086	37.5859	37.5859	2.686e-05	3.795e-05	0.0007927	0.0006537	1.08	1.237	1.65	196.59	196.59	38.02
FALSE	High	Unambiguous	VYTGEMGR	[K].VYTGEMGR.[L]			0.00384018	0.000275325	1.157	1	3	10	P37040	P37040 [258-265]			NADPH--cytochrome P450 reductase OS=Mus musculus OX=10090 GN=Por PE=1 SV=2	Q05DV1; E9Q997; P37040	0	912.424	8	0.664	0.956	0.589	-0.59	-0.06	-0.76	0.415211	0.905099	0.399639	0.947866	0.999995	0.940805	0	0	0	21.1571	22.0262	20.9316	109.4	145.6	83.9	72.6	139.2	49.4							1	1	1	1	1	1	109.4	145.6	83.9	72.6	139.2	49.4	1.80168e+06	2.39886e+06	1.38158e+06	1.19561e+06	2.29359e+06	814247	Det	Det	Det	Det	Det	Det	1.20575e+06	2.39886e+06	1.21889e+06	1.13264e+06	1.87236e+06	781211	2	2	2	2	2	2		High	Peak Found	High	Peak Found	High	High	Peak Found	High	Not Found	Peak Found	Peak Found	Not Found	High	High	Not Found	Peak Found	Peak Found	Not Found	High	Peak Found	Not Found	Peak Found	High	Not Found	High	Peak Found	High	Peak Found	High	High	High	Peak Found	High	Peak Found	High	High	High	High	2	2	0.6982	0.5503	0	0	1	1	1	1	1	1	456.715	456.715	-0.87	-0.87	-0.0004	-0.0004	16.1811	16.1811	7.674e-05	6.48e-05	0.001244	0.001132	1.007	1.157	1.89	209.38	209.38	16.58
FALSE	High	Unambiguous	VYVGNASVAQDITQLQK	[R].VYVGNASVAQDITQLQK.[L]			0.0358177	0.00237414	0.699	1	3	4	B1AQF4	B1AQF4 [62-78]			Dual specificity protein phosphatase OS=Mus musculus OX=10090 GN=Dusp3 PE=1 SV=1	B1AQF4; Q9D7X3; H3BKL8	0	1833.97	17	0.905	0.248	1.158	-0.14	-2.01	0.21	0.837324	0.0143048	0.800652	0.999999	0.141934	0.999948	0	0	0	20.0554	20.3954	20.2481	103.5	166.3	90.6	93.6	41.2	104.9							1	1	1	1	1	1	103.5	166.3	90.6	93.6	41.2	104.9	713834	1.14708e+06	624860	645882	284383	723418	Det	Det	Det	Det	Det	Det	477725	1.14708e+06	551278	611864	232155	694067	2	2	2	2	2	2		Peak Found	Peak Found	High	Peak Found	Peak Found	Peak Found	Not Found	Peak Found	Peak Found	Not Found	Peak Found	Peak Found	Not Found	High	High	Not Found	Peak Found	Peak Found	Not Found	Peak Found	Peak Found	Not Found	Peak Found	Peak Found	Peak Found	Peak Found	High	Peak Found	Peak Found	Peak Found	Peak Found	Peak Found	High	Peak Found	Peak Found	Peak Found	High	High	2	2	0.6791	0.1974	0	0	1	1	1	1	1	1	917.488	917.488	-0.76	-0.76	-0.0007	-0.0007	61.4827	61.4827	0.0006066	0.001176	0.007188	0.01614	0.699	0.627	0.76	107.85	107.85	61.98
FALSE	High	Unambiguous	VYVGNLGNNGNK	[K].VYVGNLGNNGNK.[T]			2.44049e-05	5.87748e-05	2.507	1	3	26	P84104	P84104 [12-23]			Serine/arginine-rich splicing factor 3 OS=Mus musculus OX=10090 GN=Srsf3 PE=1 SV=1	P84104-2; A2A4X6; P84104	0	1248.63	12	0.64	1.186	1.007	-0.64	0.25	0.01	0.239572	0.760468	0.944817	0.785632	0.999995	0.999948	0	0	0	22.0345	22.3858	22.1142	122.1	101	89.1	78.2	119.8	89.7							1	1	1	1	1	1	122.1	101	89.1	78.2	119.8	89.7	3.36681e+06	2.7841e+06	2.45546e+06	2.15608e+06	3.30249e+06	2.47382e+06	Det	Det	Det	Det	Det	Det	2.25319e+06	2.7841e+06	2.16631e+06	2042525	2.69598e+06	2.37345e+06	3	3	3	3	3	3		High	High	High	Peak Found	High	High	High	High	High	High	High	High	High	High	High	Peak Found	Peak Found	Peak Found	Peak Found	Peak Found	High	High	High	High	High	High	High	Peak Found	High	High	High	High	High	Peak Found	High	High	High	High	2	2	0.6864	0.588	0	0	1	1	1	1	1	1	624.821	624.821	1.28	1.28	0.0008	0.0008	22.9084	22.9084	6.934e-06	6.89e-06	1.951e-06	3.355e-08	2.023	2.507	2.16	274.06	274.06	23.45
FALSE	High	Unambiguous	VYVGNLGTGAGK	[K].VYVGNLGTGAGK.[G]			0.000414377	0.000105969	1.67	1	7	2	Q8BL97	Q8BL97 [42-53]			Serine/arginine-rich splicing factor 7 OS=Mus musculus OX=10090 GN=Srsf7 PE=1 SV=1	Q8BL97; A0A3Q4L393; Q8BL97-4; A0A3Q4L335; Q8BL97-3; A0A3Q4EH04; Q8BL97-2	0	1135.61	12	1.176	0.918	1.249	0.23	-0.12	0.32	0.742094	0.889531	0.738737	0.999999	0.999995	0.999948	0	0	0	20.4418	20.8997	19.9744	95.9	134.3	59.4	112.8	123.3	74.3							1	1	1	1	1	1	95.9	134.3	59.4	112.8	123.3	74.3	798835	1.11805e+06	495031	939096	1.02684e+06	618527	Det	Det	Det	Det	Det	Det	534610	1.11805e+06	436737	889636	838258	593431	1	1	1	1	1	1		Peak Found	High	Peak Found	Peak Found	Peak Found	Peak Found	Peak Found	Not Found	Not Found	High	Not Found	Not Found	Peak Found	Not Found	Not Found	Peak Found	Not Found	Not Found	Peak Found	Not Found	Not Found	Peak Found	Not Found	Not Found	Peak Found	High	Peak Found	Peak Found	Peak Found	Peak Found	Peak Found	High	Peak Found	Peak Found	Peak Found	Peak Found	High	High	2	2	0.6418	0.6944	0	0	1	1	1	1	1	1	568.309	568.309	0.63	0.63	0.00036	0.00036	28.9306	28.9306	6.934e-06	1.124e-05	0.0001019	2.217e-05	1.405	1.67	2.16	220.67	220.67	29.31
FALSE	High	Unambiguous	VYYDLTR	[K].VYYDLTR.[E]			0.084384	0.00483595	0.531	1	5	2	Q60597	Q60597 [908-914]			2-oxoglutarate dehydrogenase, mitochondrial OS=Mus musculus OX=10090 GN=Ogdh PE=1 SV=3	Q60597-4; Q60597-3; Q60597-2; Q60597; Z4YJV4	0	929.473	7	1.767	1.5	2.492	0.82	0.59	1.32	0.319341	0.532782	0.128587	0.879558	0.993951	0.586996	0	0	0	20.3461	20.3249	20.5668	72.5	75.3	60.5	128.1	112.9	150.7							1	1	1	1	1	1	72.5	75.3	60.5	128.1	112.9	150.7	568756	590409	474541	1.00518e+06	885660	1.18256e+06	Det	Det	Det	Det	Det	Det	380633	590409	418660	952241	723005	1.13458e+06	1	1	1	1	1	1		Peak Found	Peak Found	Peak Found	Peak Found	Peak Found	High	Not Found	Not Found	Peak Found	Not Found	Not Found	Peak Found	Not Found	Not Found	Peak Found	Not Found	Not Found	Peak Found	Not Found	Not Found	Peak Found	Not Found	Not Found	High	Peak Found	Peak Found	Peak Found	Peak Found	Peak Found	High	Peak Found	Peak Found	Peak Found	Peak Found	Peak Found	High	High	High	2	2	0.551	0.6931	0	0	1	1	1	1	1	1	465.241	465.241	1.69	1.69	0.00079	0.00079	34.0746	34.0746	0.001973	0.001547	0.02398	0.02176	0.458	0.531	1.89	152.68	152.68	34.55
FALSE	High	Unambiguous	VYYIAGFFLTVSPESVLK	[R].VYYIAGFFLTVSPESVLK.[V]			0.00157714	0.000144991	1.341	1	2	3	P55264	P55264 [180-197]			Adenosine kinase OS=Mus musculus OX=10090 GN=Adk PE=1 SV=2	P55264; P55264-2	0	2033.1	18																																																																			No Quan Values	High	High	Not Found	Not Found	Not Found	Not Found	Not Found	Not Found	High	Not Found	Not Found	High	Not Found	Not Found	Not Found	Not Found	Not Found	Not Found	Not Found	Not Found	Not Found	Not Found	Not Found	Not Found	High	High	Not Found	Not Found	Not Found	Not Found	High	High	Not Found	Not Found	Not Found	Not Found	High	High	2	2	0.8008	0.6903	0	0	1	1	1	1	1	1	1017.06	1017.06	4.09	4.09	0.00416	0.00416	106.57	106.57	4.626e-05	1.485e-05	0.0009294	0.0002935	1.054	1.341	2.68	242.61	242.61
FALSE	High	Unambiguous	WAEDNEVQNCMSCGK	[K].WAEDNEVQNCMSCGK.[C]	2xCarbamidomethyl [C10; C13]	2xCarbamidomethyl [C10; C13]	0.00116806	0.000144991	1.407	1	1	19	Q8BL66	Q8BL66 [1349-1363]			Early endosome antigen 1 OS=Mus musculus OX=10090 GN=Eea1 PE=1 SV=2	Q8BL66	0	1827.71	15	1.001	1.821	1.159	0	0.86	0.21	0.905998	0.487258	0.790152	0.999999	0.984563	0.999948	0	0	0	19.3057	19.138	18.5485	128.4	74.4	61.6	128.6	135.5	71.5							1	1	1	1	1	1	128.4	74.4	61.6	128.6	135.5	71.5	400591	231993	192220	401068	422525	222847	Det	Det	Det	Det	Det	Det	268090	231993	169584	379944	344926	213805	3	3	3	3	3	3		High	High	High	High	High	Peak Found	High	High	High	Peak Found	High	Peak Found	Peak Found	High	High	Peak Found	Peak Found	High	High	High	High	Peak Found	Peak Found	Peak Found	High	High	High	High	High	Peak Found	High	High	High	High	High	Peak Found	High	High	2	2	0.9233	0.6364	0	0	1	1	1	1	1	1	914.358	914.358	-0.69	-0.69	-0.00063	-0.00063	37.0689	37.0689	6.934e-06	1.485e-05	0.0003629	0.0001746	1.205	1.407	0.77	174.65	174.65	36.83
FALSE	High	Unambiguous	WARPPISMNFEVPFAPSGLK	[K].WARPPISMNFEVPFAPSGLK.[V]			1.87636e-08	5.87748e-05	4.486	1	2	26	P84091	P84091 [381-400]			AP-2 complex subunit mu OS=Mus musculus OX=10090 GN=Ap2m1 PE=1 SV=1	P84091; Q3TWV4	0	2244.16	20	3.31	0.343	1.071	1.73	-1.54	0.1	0.00886731	0.0435701	0.954506	0.0903158	0.301991	0.999948	0	0	0	22.233	22.5257	22.8103	39.1	142.2	116.1	129.3	48.8	124.4							1	1	1	1	1	1	39.1	142.2	116.1	129.3	48.8	124.4	1.29553e+06	4716544	3.85029e+06	4.28822e+06	1.61915e+06	4.12553e+06	Det	Det	Det	Det	Det	Det	867018	4716544	3.39689e+06	4.06237e+06	1.32179e+06	3.95814e+06	3	3	3	3	3	3		High	High	High	High	High	High	High	Peak Found	Peak Found	Peak Found	High	High	High	Peak Found	High	High	Peak Found	High	High	High	High	High	High	High	High	High	High	High	High	High	High	High	High	High	High	High	High	High	3	3	0.7483	0.619	0	0	1	1	1	1	1	1	748.726	748.726	-0.13	-0.13	-9e-05	-9e-05	89.6112	89.6112	6.934e-06	6.89e-06	5.509e-11	7.296e-15	3.657	4.486	5.17	455.56	455.56	90.84
FALSE	High	Unambiguous	WATQVFK	[R].WATQVFK.[G]			0.00988318	0.000683536	0.966	1	1	12	P97872	P97872 [388-394]			Dimethylaniline monooxygenase [N-oxide-forming] 5 OS=Mus musculus OX=10090 GN=Fmo5 PE=1 SV=4	P97872	0	879.472	7	0.72	0.716	0.639	-0.47	-0.48	-0.65	0.47934	0.49077	0.419627	0.980605	0.984563	0.951914	0	0	0	21.2245	21.7102	21.3721	110.9	132.4	111	79.8	94.9	70.9							1	1	1	1	1	1	110.9	132.4	111	79.8	94.9	70.9	1.81342e+06	2.16495e+06	1.81501e+06	1.30536e+06	1.55082e+06	1.15994e+06	Det	Det	Det	Det	Det	Det	1.21361e+06	2.16495e+06	1.60128e+06	1.23661e+06	1.26601e+06	1.11288e+06	3	3	3	3	3	3		High	High	Peak Found	High	High	Peak Found	High	Peak Found	Peak Found	Peak Found	High	High	Peak Found	Peak Found	Peak Found	Peak Found	High	High	Peak Found	Peak Found	High	Peak Found	Peak Found	Peak Found	High	High	Peak Found	High	High	Peak Found	High	High	Peak Found	High	High	Peak Found	High	High	2	2	1	0.5707	0	0	1	1	1	1	1	1	440.24	440.24	1.5	1.5	0.00066	0.00066	38.3344	38.3344	0.0003149	0.0001981	0.004008	0.003451	0.807	0.966	1.91	176.25	176.25	38.02
FALSE	High	Unambiguous	WCALSHLER	[K].WCALSHLER.[T]	1xCarbamidomethyl [C2]	1xCarbamidomethyl [C2]	4.2953e-05	5.87748e-05	2.348	1	2	8	Q921I1	Q921I1 [362-370]			Serotransferrin OS=Mus musculus OX=10090 GN=Tf PE=1 SV=1	F7BAE9; Q921I1	0	1171.57	9	4.507	6.804	4.628	2.17	2.77	2.21	0.00486221	0.00182461	0.0221267	0.0563426	0.0303494	0.19083	0	0	0	20.91	21.091	20.3046	38.4	32.8	23.4	173.3	223.5	108.5							1	1	1	1	1	1	38.4	32.8	23.4	173.3	223.5	108.5	398949	340795	243334	1.79808e+06	2.31883e+06	1.1261e+06	Det	Det	Det	Det	Det	Det	266991	340795	214680	1.70337e+06	1.89297e+06	1.08041e+06	3	3	3	3	3	3		Peak Found	Peak Found	Peak Found	High	High	High	Peak Found	Peak Found	Peak Found	Peak Found	Peak Found	Peak Found	Peak Found	Peak Found	Peak Found	High	High	Peak Found	Peak Found	High	Peak Found	Peak Found	Peak Found	High	Peak Found	Peak Found	Peak Found	High	High	High	Peak Found	Peak Found	Peak Found	High	High	High	High	High	3	3	0.7239	0.669	0	0	1	1	1	1	1	1	391.194	391.194	-0.77	-0.77	-0.0003	-0.0003	32.0108	32.0108	6.934e-06	6.89e-06	7.337e-06	1.15e-07	1.816	2.348	2.9	260.59	260.59	31.34
FALSE	High	Unambiguous	WCAVGQQER	[K].WCAVGQQER.[T]	1xCarbamidomethyl [C2]	1xCarbamidomethyl [C2]	0.0671091	0.00399987	0.575	1	1	2	Q9DBD0	Q9DBD0 [357-365]			Inhibitor of carbonic anhydrase OS=Mus musculus OX=10090 GN=Ica PE=1 SV=1	Q9DBD0	0	1133.52	9																																																																			No Quan Values	Not Found	Not Found	Not Found	Not Found	High	Not Found	Not Found	Not Found	Not Found	Not Found	Not Found	Not Found	Not Found	Not Found	Not Found	Not Found	Not Found	Not Found	Not Found	Not Found	High	Not Found	Not Found	Not Found	Not Found	Not Found	Not Found	Not Found	High	Not Found	Not Found	Not Found	Not Found	Not Found	High	Not Found	High	High	2	2	0.3946	0.608	0	0	1	1	1	1	1	1	567.262	567.262	1.41	1.41	0.0008	0.0008	20.261	20.261	0.001835	0.001324	0.02071	0.01881	0.488	0.575	1.25	127.89	127.89
FALSE	High	Unambiguous	WCAVSEHENTK	[K].WCAVSEHENTK.[C]	1xCarbamidomethyl [C2]	1xCarbamidomethyl [C2]	3.6049e-06	5.87748e-05	3.037	1	4	63	Q921I1	Q921I1 [27-37]			Serotransferrin OS=Mus musculus OX=10090 GN=Tf PE=1 SV=1	E9Q2Q7; E9Q939; Q921I1; D3YYR8	0	1360.6	11	7.482	12.058	15.752	2.9	3.59	3.98	2.24828e-06	8.06916e-09	1.24345e-14	7.0471e-05	5.32283e-07	1.32006e-12	0	0	0	26.0284	26.3485	25.4081	23.6	21.1	7.4	176.5	254.1	117.3							1	1	1	1	1	1	23.6	21.1	7.4	176.5	254.1	117.3	8.82325e+06	7.87993e+06	2.78379e+06	6.60165e+07	9.50176e+07	4.38491e+07	Det	Det	Det	Det	Det	Det	5.90485e+06	7.87993e+06	2.45597e+06	6.25395e+07	7.75672e+07	4.207e+07	5	5	5	6	6	6		High	High	High	High	High	High	High	High	High	High	High	High	High	High	High	High	High	High	High	High	High	High	High	High	High	High	High	High	High	High	High	High	High	High	High	High	High	High	2	2	0.7389	0.744	0	0	1	1	1	1	1	1	680.802	680.802	0.64	0.64	0.00044	0.00044	12.976	12.976	6.934e-06	6.89e-06	1.962e-07	5.535e-10	2.381	3.037	3.36	371.36	371.36	13.35
FALSE	High	Unambiguous	WCDDYFFIVHR	[K].WCDDYFFIVHR.[G]	1xCarbamidomethyl [C2]	1xCarbamidomethyl [C2]	0.00354584	0.000275325	1.173	1	1	4	P36552	P36552 [307-317]			Oxygen-dependent coproporphyrinogen-III oxidase, mitochondrial OS=Mus musculus OX=10090 GN=Cpox PE=1 SV=2	P36552	0	1557.69	11	2.676	1.55	0.715	1.42	0.63	-0.48	0.288526	0.743237	0.700487	0.847564	0.999995	0.999948	0	0	0	18.3947	18.8704	16.1193	60.1	118.3	45.1	160.9	183.3	32.3							1	1	1	1	1	1	60.1	118.3	45.1	160.9	183.3	32.3	107561	211529	80688.5	287815	327942	57709.3	Det	Det	Det	Det	Det	Imp	71983.9	211529	71186.8	272657	267714		2	2	2	2	2			Peak Found	Peak Found	Peak Found	Peak Found	High	Not Found	Peak Found	Peak Found	Not Found	Peak Found	Peak Found	Not Found	Peak Found	Peak Found	Not Found	Peak Found	Peak Found	Not Found	High	High	Not Found	Not Found	Not Found	Not Found	Peak Found	Peak Found	Peak Found	Peak Found	High	Not Found	Peak Found	Peak Found	Peak Found	Peak Found	High	Not Found	High	High	3	3	0.5531	0.7222	0	0	1	1	1	1	1	1	519.903	519.903	-0.78	-0.78	-0.0004	-0.0004	73.8809	73.8809	0.0002134	6.48e-05	0.002714	0.001017	0.875	1.173	1.98	139.9	139.9	74.79
FALSE	High	Unambiguous	WCGTTQNYDADQK	[K].WCGTTQNYDADQK.[F]	1xCarbamidomethyl [C2]	1xCarbamidomethyl [C2]	0.000238485	0.000105969	1.834	1	8	4	A0A087WS56	A0A087WS56 [445-457]			Fibronectin OS=Mus musculus OX=10090 GN=Fn1 PE=1 SV=1	A0A087WS56; P11276; Q3UHL6; B7ZNJ1; B9EHT6; A0A087WR50; A0A087WQE0; A0A087WSN6	0	1586.65	13	9.987	23.719	35.075	3.32	4.57	5.13	0.000457958	2.6017e-06	4.6572e-05	0.00775719	0.000107072	0.00119972	0	0	0	19.697	19.6221	18.9551	20.6	9.7	3.7	205.5	230.5	129.9							1	1	1	1	1	1	20.6	9.7	3.7	205.5	230.5	129.9	83900.7	39626.3	15102.4	837911	939912	529711	Det	Det	Imp	Det	Det	Det	56149.5	39626.3		793780	767293	508219	2	1		2	2	2		Peak Found	Peak Found	Not Found	High	Peak Found	High	Not Found	Peak Found	Peak Found	Not Found	Not Found	Peak Found	Not Found	Not Found	Not Found	Not Found	Peak Found	High	Not Found	Peak Found	Peak Found	Not Found	High	Peak Found	Peak Found	Peak Found	Not Found	High	Peak Found	High	Peak Found	Peak Found	Not Found	High	Peak Found	High	High	High	2	2	0.777	0.7952	0	0	1	1	1	1	1	1	793.83	793.83	-0.74	-0.74	-0.00059	-0.00059	23.841	23.841	6.934e-06	1.124e-05	3.304e-05	6.167e-06	1.581	1.834	1.66	234.39	234.39	23.94
FALSE	High	Unambiguous	WCHDNGVNYK	[K].WCHDNGVNYK.[I]	1xCarbamidomethyl [C2]	1xCarbamidomethyl [C2]	0.000240804	0.000105969	1.831	1	7	24	A0A087WS56	A0A087WS56 [2129-2138]			Fibronectin OS=Mus musculus OX=10090 GN=Fn1 PE=1 SV=1	A0A087WS56; P11276; Q3UHL6; B7ZNJ1; B9EHT6; A0A087WR50; A0A087WSN6	0	1292.55	10	6.126	7.025	7.589	2.62	2.81	2.92	2.548e-05	0.000166265	0.00120037	0.000635026	0.0042231	0.0193242	0	0	0	21.4894	21.3199	20.672	33.6	28.7	15.1	205.9	201.8	114.8							1	1	1	1	1	1	33.6	28.7	15.1	205.9	201.8	114.8	454820	388670	204644	2.78638e+06	2.73048e+06	1.55315e+06	Det	Det	Det	Det	Det	Det	304383	388670	180546	2.63963e+06	2.22902e+06	1.49013e+06	3	3	2	6	6	5		Peak Found	Peak Found	Peak Found	High	High	High	Peak Found	Peak Found	Peak Found	Peak Found	Peak Found	Peak Found	Not Found	Peak Found	Peak Found	High	High	High	High	High	High	High	Peak Found	High	Peak Found	Peak Found	Peak Found	High	High	High	Peak Found	Peak Found	Peak Found	High	High	High	High	High	2	2	0.7352	0.7257	0	0	1	1	1	1	1	1	646.778	646.778	1.23	1.23	0.0008	0.0008	14.7799	14.7799	6.934e-06	1.124e-05	6.87e-05	6.33e-06	1.467	1.831	2.37	268.06	268.06	14.73
FALSE	High	Unambiguous	WCVVSDHEATK	[R].WCVVSDHEATK.[C]	1xCarbamidomethyl [C2]	1xCarbamidomethyl [C2]	0.00176513	0.000190225	1.317	1	3	4	Q9DBD0	Q9DBD0 [27-37]			Inhibitor of carbonic anhydrase OS=Mus musculus OX=10090 GN=Ica PE=1 SV=1	Q9DBD0; D3Z4X8; D3YY36	0	1331.6	11																																																																			No Quan Values	Not Found	Not Found	Not Found	Not Found	Not Found	High	Not Found	Not Found	Not Found	Not Found	Not Found	Not Found	Not Found	Not Found	Not Found	Not Found	Not Found	Not Found	Not Found	Not Found	Not Found	Not Found	High	High	Not Found	Not Found	Not Found	Not Found	Not Found	High	Not Found	Not Found	Not Found	Not Found	Not Found	High	High	High	2	2	0.7793	0.696	0	0	1	1	1	1	1	1	666.305	666.305	-2.09	-2.09	-0.00139	-0.00139	21.9477	21.9477	6.934e-06	1.929e-05	0.0003913	0.0003562	1.193	1.317	1.25	211.34	211.34
FALSE	High	Unambiguous	WDAWNALGSLPK	[K].WDAWNALGSLPK.[E]			0.000181307	0.000105969	1.92	1	9	8	Q9WUR2-2	Q9WUR2-2 [58-69]			Isoform 2 of Enoyl-CoA delta isomerase 2, mitochondrial OS=Mus musculus OX=10090 GN=Eci2	Q9WUR2; E9PUY9; E9PVM6; Q3TCD4; E9PYA9; E9Q858; Q9WUR2-2; E9PYC6; E9Q7A8	0	1357.69	12	1.2	0.834	0.745	0.26	-0.26	-0.42	0.687634	0.743805	0.553917	0.999999	0.999995	0.999948	0	0	0	23.1281	22.4509	23.0649	112.7	75.8	122	135.3	63.2	91							1	1	1	1	1	1	112.7	75.8	122	135.3	63.2	91	5.07551e+06	3.41022e+06	5.49279e+06	6.09154e+06	2.84571e+06	4.09484e+06	Det	Det	Det	Det	Det	Det	3.39672e+06	3.41022e+06	4.84597e+06	5.77071e+06	2.32309e+06	3.9287e+06	3	2	3	3	2	3		Peak Found	Peak Found	High	High	Peak Found	High	Peak Found	Peak Found	Peak Found	Not Found	Peak Found	Peak Found	Peak Found	High	Peak Found	Peak Found	High	Peak Found	Peak Found	Peak Found	Not Found	High	Peak Found	High	Peak Found	Peak Found	High	High	Peak Found	High	Peak Found	Peak Found	High	High	Peak Found	High	High	High	2	2	0.7172	0.6437	0	0	1	1	1	1	1	1	679.349	679.353	0.61	6.42	0.00042	0.00436	87.0004	87.741	6.934e-06	1.124e-05	6.458e-05	3.169e-06	1.476	1.92	3.34	278.74	278.74	88.03
FALSE	High	Unambiguous	WDDSVTHTFHQLLDMR	[R].WDDSVTHTFHQLLDMR.[E]			0.0125736	0.000967413	0.916	1	2	4	Q8K2M0	Q8K2M0 [323-338]			39S ribosomal protein L38, mitochondrial OS=Mus musculus OX=10090 GN=Mrpl38 PE=1 SV=2	Q8K2M0; Q8K2M0-2	0	2000.93	16	0.544	1.618	0.547	-0.88	0.69	-0.87		0.847522	0.611175		0.999995	0.999948	0	0	0		16.1365	16.5302	70.6	86.7	170.6	38.4	140.3	93.3							1	1	1	1	1	1	70.6	86.7	170.6	38.4	140.3	93.3	44428.5	54524.1	107279	24148.3	88247.2	58696.9	Imp	Imp	Det	Imp	Det	Imp			94645.7		72040.3				1		1			Not Found	Not Found	Peak Found	Not Found	High	Not Found	Not Found	Not Found	Not Found	Not Found	Not Found	Not Found	Not Found	Not Found	Peak Found	Not Found	Not Found	Not Found	Not Found	High	High	Not Found	Not Found	Not Found	Not Found	Not Found	Peak Found	Not Found	High	Not Found	Not Found	Not Found	Peak Found	Not Found	High	Not Found	High	High	4	4	1	0.2963	0	0	1	1	1	1	1	1	500.988	500.988	1.83	1.83	0.00092	0.00092	79.0998	79.0998	0.0003725	0.0002581	0.004672	0.004625	0.779	0.916	1.08	133.5	133.5	79.37
FALSE	High	Unambiguous	WDELETTTQAK	[R].WDELETTTQAK.[A]			4.35634e-05	5.87748e-05	2.344	1	1	8	Q68FG2	Q68FG2 [1365-1375]			Spectrin beta chain OS=Mus musculus OX=10090 GN=Sptbn2 PE=1 SV=1	Q68FG2	0	1321.63	11	1.252	2.365	0.692	0.32	1.24	-0.53	0.678536	0.0847747	0.667354	0.999999	0.45437	0.999948	0	0	0	21.5387	21.9039	18.9186	112.6	91.9	22	141	217.2	15.2							1	1	1	1	1	1	112.6	91.9	22	141	217.2	15.2	1.64201e+06	1.33909e+06	320409	2.05585e+06	3.16659e+06	221861	Det	Det	Det	Det	Det	Det	1.09889e+06	1.33909e+06	282679	1.94757e+06	2.58503e+06	212859	3	3	2	3	3	1		High	High	Peak Found	Peak Found	Peak Found	Peak Found	High	High	High	Peak Found	Peak Found	High	Not Found	Peak Found	Peak Found	Peak Found	Peak Found	Peak Found	Peak Found	Peak Found	Peak Found	Not Found	Not Found	Peak Found	High	High	Peak Found	Peak Found	Peak Found	Peak Found	High	High	Peak Found	Peak Found	Peak Found	Peak Found	High	High	2	2	0.7157	0.6577	0	0	1	1	1	1	1	1	661.32	661.32	3.84	3.84	0.00254	0.00254	34.7701	34.7701	6.934e-06	6.89e-06	5.678e-06	1.186e-07	1.856	2.344	2.22	259.08	259.08	34.94
FALSE	High	Unambiguous	WDETPGR	[R].WDETPGR.[A]			0.056643	0.00346682	0.608	1	2	2	G5E866	G5E866 [232-238]			Splicing factor 3B subunit 1 OS=Mus musculus OX=10090 GN=Sf3b1 PE=1 SV=1	G5E866; Q99NB9	0	860.39	7	1.209	1.745	1.024	0.27	0.8	0.03	0.850265	0.48165	0.990122	0.999999	0.981423	0.999948	0	0	0	19.65	19.4982	19.2222	108.6	73.2	78.6	131.4	127.7	80.5							1	1	1	1	1	1	108.6	73.2	78.6	131.4	127.7	80.5	453290	305439	327910	548236	532943	335936	Det	Det	Det	Det	Det	Det	303358	305439	289296	519362	435066	322306	1	1	1	1	1	1		Peak Found	High	Peak Found	Peak Found	Peak Found	Peak Found	Not Found	Not Found	Peak Found	Not Found	Not Found	High	Not Found	Not Found	Peak Found	Not Found	Not Found	Peak Found	Not Found	Not Found	Peak Found	Not Found	Not Found	Peak Found	Peak Found	High	Peak Found	Peak Found	Peak Found	Peak Found	Peak Found	High	Peak Found	Peak Found	Peak Found	Peak Found	High	High	2	2	0.5894	0.645	0	0	1	1	1	1	1	1	430.699	430.699	0.93	0.93	0.0004	0.0004	18.6097	18.6097	0.001733	0.001212	0.01939	0.01701	0.501	0.608	1.69	109.95	109.95	18.98
FALSE	High	Unambiguous	WDQNPLTSESVK	[R].WDQNPLTSESVK.[Q]			0.060547	0.0035373	0.595	1	1	4	Q7TSV4	Q7TSV4 [33-44]			Phosphoglucomutase-2 OS=Mus musculus OX=10090 GN=Pgm2 PE=1 SV=1	Q7TSV4	0	1403.68	12	1.055	0.648	0.696	0.08	-0.63	-0.52	0.980267	0.641486		0.999999	0.999995		0	0	0	18.3897	18.533		136.1	164.2	29.3	143.7	106.3	20.4							1	1	1	1	1	1	136.1	164.2	29.3	143.7	106.3	20.4	205775	248135	44312	217169	160669	30823.3	Det	Det	Imp	Det	Det	Imp	137712	248135		205731	131162		1	1		1	1			Peak Found	Peak Found	Not Found	Peak Found	High	Not Found	Peak Found	Not Found	Not Found	Peak Found	Not Found	Not Found	Not Found	Not Found	Not Found	Peak Found	Not Found	Not Found	High	High	Not Found	Not Found	Not Found	Not Found	Peak Found	Peak Found	Not Found	Peak Found	High	Not Found	Peak Found	Peak Found	Not Found	Peak Found	High	Not Found	High	High	2	2	0.3373	0.4706	0	0	1	1	1	1	1	1	702.343	702.343	-1.65	-1.65	-0.00116	-0.00116	45.1955	45.1955	0.001494	0.001247	0.01497	0.01768	0.554	0.595	1.02	106.13	106.13	45.58
FALSE	High	Unambiguous	WDQSTFLGR	[R].WDQSTFLGR.[A]			0.000291094	0.000105969	1.773	1	4	2	Q3U4F0	Q3U4F0 [15-23]			Sideroflexin-3 OS=Mus musculus OX=10090 GN=Sfxn3 PE=1 SV=1	Q3U4F0; A0A494BB84; Q91V61-2; Q91V61	0	1109.54	9	1.111	0.828	0.841	0.15	-0.27	-0.25	0.942574	0.728516	0.828548	0.999999	0.999995	0.999948	0	0	0	21.2112	21.4048	20.96	102.8	120.8	88.1	114.2	100	74.1							1	1	1	1	1	1	102.8	120.8	88.1	114.2	100	74.1	1.41008e+06	1.65634e+06	1.20764e+06	1.56658e+06	1.37199e+06	1.01564e+06	Det	Det	Det	Det	Det	Det	943677	1.65634e+06	1.06543e+06	1.48407e+06	1.12002e+06	974430	1	1	1	1	1	1		Peak Found	Peak Found	Peak Found	High	Peak Found	Peak Found	Peak Found	Not Found	Not Found	Peak Found	Not Found	Not Found	Peak Found	Not Found	Not Found	High	Not Found	Not Found	Peak Found	Not Found	Not Found	Peak Found	Not Found	Not Found	Peak Found	Peak Found	Peak Found	High	Peak Found	Peak Found	Peak Found	Peak Found	Peak Found	High	Peak Found	Peak Found	High	High	2	2	0	0	0	0	1	1	1	1	1	1	555.273	555.273	0.35	0.35	0.00019	0.00019	50.9178	50.9178	6.934e-06	1.124e-05	0.0001008	9.891e-06	1.407	1.773	2.59	227.47	227.47	50.6
FALSE	High	Unambiguous	WDQTADQTPGATPK	[R].WDQTADQTPGATPK.[K]			3.64431e-06	5.87748e-05	3.034	1	2	32	G5E866	G5E866 [200-213]			Splicing factor 3B subunit 1 OS=Mus musculus OX=10090 GN=Sf3b1 PE=1 SV=1	G5E866; Q99NB9	0	1515.71	14	1.147	1.42	0.48	0.2	0.51	-1.06	0.851598	0.620975	0.251866	0.999999	0.999995	0.807842	0	0	0	20.6783	21.1208	20.5118	91.7	101.3	106.8	105.1	143.8	51.2							1	1	1	1	1	1	91.7	101.3	106.8	105.1	143.8	51.2	955766	1.0562e+06	1.11374e+06	1.09606e+06	1.49952e+06	534176	Det	Det	Det	Det	Det	Det	639634	1.0562e+06	982592	1.03833e+06	1.22413e+06	512503	3	3	3	3	3	2		High	High	High	High	High	High	Peak Found	High	High	High	High	High	High	High	High	High	High	High	High	High	High	High	High	Not Found	High	High	High	High	High	High	High	High	High	High	High	High	High	High	2	2	0.7682	0.7637	0	0	1	1	1	1	1	1	758.356	758.356	-1.48	-1.48	-0.00112	-0.00112	26.0259	26.0259	6.934e-06	6.89e-06	1.126e-07	5.631e-10	2.468	3.034	2.92	309.22	309.22	26.34
FALSE	High	Unambiguous	WDSNVIETFDIAR	[K].WDSNVIETFDIAR.[L]			5.3974e-05	5.87748e-05	2.283	1	7	6	Q9JMD3	Q9JMD3 [95-107]			START domain-containing protein 10 OS=Mus musculus OX=10090 GN=Stard10 PE=1 SV=1	E9PVP0; G3UY59; G3UY87; Q9JMD3; G3UYM0; G3UW37; G3UZB9	0	1565.76	13	1.316	1.358	0.128	0.4	0.44	-2.97	0.629849	0.773198	0.0211921	0.999999	0.999995	0.184993	0	0	0	20.0885	19.4854	18.8329	129.7	77.6	103.6	170.7	105.3	13.2							1	1	1	1	1	1	129.7	77.6	103.6	170.7	105.3	13.2	581848	348134	464829	765877	472676	59268.9	Det	Det	Det	Det	Det	Det	389394	348134	410091	725540	385867	56864.2	2	3	2	3	2	1		Peak Found	Peak Found	High	Peak Found	High	Peak Found	Peak Found	Peak Found	Not Found	Peak Found	Peak Found	Not Found	High	High	Not Found	Peak Found	Peak Found	Not Found	High	Peak Found	Not Found	Peak Found	Not Found	Not Found	Peak Found	Peak Found	High	Peak Found	High	Peak Found	Peak Found	Peak Found	High	Peak Found	High	Peak Found	High	High	2	2	0.804	0.6938	0	0	1	1	1	1	1	1	783.385	783.385	1.55	1.55	0.00121	0.00121	87.3855	87.3855	6.934e-06	6.89e-06	3.677e-06	1.91e-07	1.924	2.283	2.58	303.85	303.85	87.78
FALSE	High	Unambiguous	WDTCAPEVILHAVGGK	[K].WDTCAPEVILHAVGGK.[L]	1xCarbamidomethyl [C4]	1xCarbamidomethyl [C4]	4.51007e-07	5.87748e-05	3.61	1	3	10	Q9Z0S1	Q9Z0S1 [246-261]			3'(2'),5'-bisphosphate nucleotidase 1 OS=Mus musculus OX=10090 GN=Bpnt1 PE=1 SV=2	Q9Z0S1; A0A1B0GRV0; D3Z0E6	0	1752.87	16	3.118	1.148	3.094	1.64	0.2	1.63	0.0501609	0.866693	0.0934914	0.323309	0.999995	0.49028	0	0	0	20.3595	20.3211	20.2564	51.6	94.1	45.3	161.1	108	140							1	1	1	1	1	1	51.6	94.1	45.3	161.1	108	140	371281	676125	325295	1.15782e+06	776404	1.00632e+06	Det	Det	Det	Det	Det	Det	248475	676125	286989	1.09684e+06	633814	965491	2	3	2	3	3	3		Peak Found	Peak Found	Peak Found	High	High	High	Not Found	Peak Found	Peak Found	Peak Found	Peak Found	Peak Found	Peak Found	Peak Found	Not Found	High	High	High	Peak Found	Peak Found	High	Peak Found	High	Peak Found	Peak Found	Peak Found	Peak Found	High	High	High	Peak Found	Peak Found	Peak Found	High	High	High	High	High	3	3	0.7215	0.7458	0	0	1	1	1	1	1	1	584.964	584.964	1.7	1.7	0.00099	0.00099	75.4616	75.4616	6.934e-06	6.89e-06	2.612e-08	6.502e-12	2.696	3.61	4.21	298.64	298.64	75.28
FALSE	High	Unambiguous	WDTVSNQVQR	[R].WDTVSNQVQR.[V]			0.000172893	0.000105969	1.935	1	1	32	Q64374	Q64374 [42-51]			Regucalcin OS=Mus musculus OX=10090 GN=Rgn PE=1 SV=1	Q64374	0	1232.6	10	0.703	0.935	0.917	-0.51	-0.1	-0.12	0.262377	0.805641	0.858968	0.817334	0.999995	0.999948	0	0	0	24.8556	25.411	24.7859	114.5	127.4	82.7	80.5	119.1	75.8							1	1	1	1	1	1	114.5	127.4	82.7	80.5	119.1	75.8	2.27418e+07	25303109	1.64151e+07	1.598e+07	2.3656e+07	1.50551e+07	Det	Det	Det	Det	Det	Det	1.52197e+07	25303109	1.44821e+07	1.51383e+07	1.93115e+07	1.44442e+07	3	3	3	3	3	3		High	High	High	High	High	High	High	High	High	High	High	High	High	High	High	High	High	Peak Found	High	Peak Found	High	High	High	High	High	High	High	High	High	High	High	High	High	High	High	High	High	High	2	2	0.7062	0.7096	0	0	1	1	1	1	1	1	616.805	616.805	0.11	0.11	7e-05	7e-05	26.3607	26.3607	6.934e-06	1.124e-05	3.822e-05	2.82e-06	1.558	1.935	3.03	254.8	254.8	26.68
FALSE	High	Unambiguous	WEGEDEDEDVK	[R].WEGEDEDEDVK.[D]			7.98134e-05	5.87748e-05	2.17	1	2	14	Q66JS6	Q66JS6 [44-54]			Eukaryotic translation initiation factor 3 subunit J-B OS=Mus musculus OX=10090 GN=Eif3j2 PE=1 SV=1	Q66JS6; Q3UGC7	0	1350.53	11	0.506	0.137	0.088	-0.98	-2.87	-3.51	0.316515	0.0417955	0.00862319	0.876788	0.294631	0.0937615	0	0	0	19.1455	18.9013	18.7159	173.6	151.4	153.1	87.8	20.7	13.5							1	1	1	1	1	1	173.6	151.4	153.1	87.8	20.7	13.5	505090	440471	445456	255350	60206.6	39162	Det	Det	Det	Det	Det	Det	338025	440471	393000	241901	49149.4	37573	3	3	3	3	1	1		High	Peak Found	High	High	Peak Found	Peak Found	High	High	High	Peak Found	Peak Found	Peak Found	High	High	High	Peak Found	High	Peak Found	Not Found	Not Found	Peak Found	Not Found	Peak Found	Not Found	High	Peak Found	High	High	Peak Found	Peak Found	High	Peak Found	High	High	Peak Found	Peak Found	High	High	2	2	0.9001	0.7879	0	0	1	1	1	1	1	1	675.77	675.77	-0.75	-0.75	-0.00051	-0.00051	25.45	25.45	6.934e-06	6.89e-06	1.143e-05	4.557e-07	1.747	2.17	2.31	239.33	239.33	25.2
FALSE	High	Unambiguous	WEGVNMER	[R].WEGVNMER.[F]			0.00439614	0.00031838	1.13	1	1	34	Q921G7	Q921G7 [56-63]			Electron transfer flavoprotein-ubiquinone oxidoreductase, mitochondrial OS=Mus musculus OX=10090 GN=Etfdh PE=1 SV=1	Q921G7	0	1020.46	8	1.216	1.097	1.37	0.28	0.13	0.45	0.731562	0.918214	0.500256	0.999999	0.999995	0.988104	0	0	0	23.0527	23.3511	23.0087	90.9	107.4	73.1	110.6	117.8	100.2							1	1	1	1	1	1	90.9	107.4	73.1	110.6	117.8	100.2	4.77736e+06	5.64438e+06	3.84152e+06	5.80971e+06	6.19252e+06	5.264e+06	Det	Det	Det	Det	Det	Det	3.19719e+06	5.64438e+06	3.38915e+06	5.50373e+06	5.05524e+06	5.05042e+06	3	3	3	3	3	3		High	High	High	High	High	High	High	High	High	High	High	High	High	High	High	High	High	High	Peak Found	High	High	High	High	High	High	High	High	High	High	High	High	High	High	High	High	High	High	High	2	2	0.5957	0.6364	0	0	1	1	1	1	1	1	510.732	510.732	-0.55	-0.55	-0.00028	-0.00028	32.7187	32.7187	0.0001652	9.127e-05	0.001871	0.001339	0.939	1.13	2.53	190.13	190.13	33.29
FALSE	High	Unambiguous	WEHLIYQFGGHHELIDYVITK	[R].WEHLIYQFGGHHELIDYVITK.[G]			6.17122e-08	5.87748e-05	4.158	1	1	27	Q9DBA8	Q9DBA8 [399-419]			Probable imidazolonepropionase OS=Mus musculus OX=10090 GN=Amdhd1 PE=1 SV=1	Q9DBA8	0	2598.31	21	1.718	0.453	1.365	0.78	-1.14	0.45	0.187473	0.0985393	0.487941	0.706015	0.496032	0.984489	0	0	0	23.8931	24.1276	24.4725	64.6	127.4	101.1	111	57.8	138.1							1	1	1	1	1	1	64.6	127.4	101.1	111	57.8	138.1	6.78178e+06	1.33775e+07	1.06184e+07	1.16542e+07	6.06457e+06	1.44989e+07	Det	Det	Det	Det	Det	Det	4.53862e+06	1.33775e+07	9.36798e+06	1.10404e+07	4.95078e+06	1.39107e+07	6	9	8	8	6	6		High	High	High	High	High	High	High	Peak Found	High	Peak Found	High	High	High	High	High	High	High	High	High	High	High	High	High	High	High	High	High	High	High	High	High	High	High	High	High	High	n/a	High		4		0.6728		0		1		1		1		650.334		0.36		0.00024		74.4696		6.89e-06		9.306e-14		4.158	5.93			73.59
FALSE	High	Unambiguous	WELNPEIVAR	[K].WELNPEIVAR.[H]			0.0703026	0.00410214	0.566	1	2	2	Q99N94	Q99N94 [179-188]			39S ribosomal protein L9, mitochondrial OS=Mus musculus OX=10090 GN=Mrpl9 PE=1 SV=2	Q3UK02; Q99N94	0	1226.65	10	0.831	13.566	1.778	-0.27	3.76	0.83	0.920518	0.0796071		0.999999	0.43904		0	0	0	15.9835	17.1932		133.6	18.7	30	111	253.4	53.3							1	1	1	1	1	1	133.6	18.7	30	111	253.4	53.3	96813.3	13532.1	21726.2	80413.1	183573	38639.7	Det	Imp	Imp	Imp	Det	Imp	64791.1				149859		1				1			High	Not Found	Not Found	Not Found	Peak Found	Not Found	High	Not Found	Not Found	Not Found	Not Found	Not Found	Not Found	Not Found	Not Found	Not Found	Not Found	Not Found	Peak Found	Not Found	Not Found	Not Found	Not Found	Not Found	High	Not Found	Not Found	Not Found	Peak Found	Not Found	High	Not Found	Not Found	Not Found	Peak Found	Not Found	High	High	2	2	0.4409	0.0611	0	0	1	1	1	1	1	1	613.83	613.83	0.71	0.71	0.00044	0.00044	66.6306	66.6306	0.001674	0.001355	0.01775	0.01937	0.519	0.566	1.31	138.41	138.41	66.06
FALSE	High	Unambiguous	WENPLMGWASTADPLSNMVLTFSAK	[R].WENPLMGWASTADPLSNMVLTFSAK.[E]			0.00316437	0.000275325	1.196	1	2	4	Q9CXZ1	Q9CXZ1 [107-131]			NADH dehydrogenase [ubiquinone] iron-sulfur protein 4, mitochondrial OS=Mus musculus OX=10090 GN=Ndufs4 PE=1 SV=3	Q9CXZ1; E9QPX3	0	2766.33	25	0.635	0.158	0.5	-0.66	-2.66	-1	0.658408	0.196092	0.32235	0.999999	0.719485	0.886174	0	0	0	17.6492	17.7013	15.2391	160.7	187.4	80.2	102	29.7	40							1	1	1	1	1	1	160.7	187.4	80.2	102	29.7	40	161767	188725	80698.1	102707	29878.8	40311.3	Det	Det	Imp	Det	Det	Det	108260	188725		97297.9	24391.4	38675.7	2	2		1	1	1		High	High	Not Found	High	Peak Found	Peak Found	Not Found	High	High	Not Found	High	Peak Found	Not Found	Not Found	Not Found	Not Found	High	Not Found	Not Found	Peak Found	Not Found	Not Found	Not Found	Peak Found	High	High	Not Found	High	Peak Found	Peak Found	High	High	Not Found	High	Peak Found	Peak Found	n/a	High		3		0.5714		0		1		1		1		922.78		-0.63		-0.00059		111.147		5.17e-05		0.0008706		1.196	0.84			111.29
FALSE	High	Unambiguous	WESQQDVSQTLVSR	[R].WESQQDVSQTLVSR.[G]			3.0998e-05	5.87748e-05	2.44	1	2	23	A0A286YCV9	A0A286YCV9 [1407-1420]			Kinesin family member 13B OS=Mus musculus OX=10090 GN=Kif13b PE=1 SV=1	E9Q4K7; A0A286YCV9	0	1662.81	14	1.05	1.36	0.844	0.07	0.44	-0.24	0.992536	0.712111	0.834573	0.999999	0.999995	0.999948	0	0	0	19.3281	19.6307	19.1762	100.4	97.6	88.8	105.4	132.8	75							1	1	1	1	1	1	100.4	97.6	88.8	105.4	132.8	75	395451	384634	350039	415409	523256	295553	Det	Det	Det	Det	Det	Det	264650	384634	308819	393530	427158	283562	3	3	3	3	3	3		High	High	Peak Found	High	High	High	High	High	High	High	High	High	Peak Found	Peak Found	Peak Found	High	High	High	Peak Found	Peak Found	High	High	Peak Found	High	High	High	Peak Found	High	High	High	High	High	Peak Found	High	High	High	High	High	2	2	0.7743	0.7333	0	0	1	1	1	1	1	1	831.907	831.907	-1.02	-1.02	-0.00085	-0.00085	46.8013	46.8013	6.934e-06	6.89e-06	1.962e-06	5.655e-08	2.022	2.44	1.95	258.88	258.88	46.26
FALSE	High	Unambiguous	WETPYMHALAAAAASR	[R].WETPYMHALAAAAASR.[G]			2.3547e-05	5.87748e-05	2.517	1	2	24	O35969	O35969 [45-60]			Guanidinoacetate N-methyltransferase OS=Mus musculus OX=10090 GN=Gamt PE=1 SV=1	O35969-2; O35969	0	1745.84	16	0.923	0.717	0.705	-0.11	-0.48	-0.5	0.853375	0.576521	0.571479	0.999999	0.999995	0.999948	0	0	0	20.3468	20.855	21.0601	84.9	117.5	137.8	78.4	84.3	97.2							1	1	1	1	1	1	84.9	117.5	137.8	78.4	84.3	97.2	863651	1.19613e+06	1.40246e+06	797500	858089	989186	Det	Det	Det	Det	Det	Det	577987	1.19613e+06	1.23731e+06	755497	700497	949051	3	3	3	3	3	3		High	High	High	High	High	High	High	High	High	Peak Found	High	High	Peak Found	High	Peak Found	High	Peak Found	Peak Found	High	High	High	High	Peak Found	High	High	High	High	High	High	High	High	High	High	High	High	High	High	High	3	3	1	0.6787	0	0	1	1	1	1	1	1	582.619	582.619	0.55	0.55	0.00032	0.00032	63.0893	63.0893	6.934e-06	6.89e-06	3.212e-06	3.112e-08	1.945	2.517	3.61	246.9	246.9	63.93
FALSE	High	Unambiguous	WEVAALR	[R].WEVAALR.[S]			0.00858555	0.000606283	0.995	1	2	34	Q9DB77	Q9DB77 [149-155]			Cytochrome b-c1 complex subunit 2, mitochondrial OS=Mus musculus OX=10090 GN=Uqcrc2 PE=1 SV=1	A0A140LI98; Q9DB77	0	844.468	7	0.813	0.783	0.717	-0.3	-0.35	-0.48	0.531274	0.57491	0.523118	0.995668	0.999995	0.996026	0	0	0	22.0524	22.128	22.0114	120.1	111.2	107.1	97.7	87.1	76.8							1	1	1	1	1	1	120.1	111.2	107.1	97.7	87.1	76.8	3.02072e+06	2.79612e+06	2.69274e+06	2.45725e+06	2.18948e+06	1.93022e+06	Det	Det	Det	Det	Det	Det	2.02158e+06	2.79612e+06	2.37565e+06	2.32783e+06	1.78737e+06	1.8519e+06	3	3	3	3	3	3		High	High	High	High	High	High	High	High	High	High	High	High	High	High	High	High	High	High	Peak Found	High	High	High	High	High	High	High	High	High	High	High	High	High	High	High	High	High	High	High	2	2	0.2794	0.5196	0	0	1	1	1	1	1	1	422.738	422.738	0.9	0.9	0.00038	0.00038	45.2704	45.2704	0.0002624	0.0001824	0.003263	0.002927	0.843	0.995	1.79	144.94	144.94	45.16
FALSE	High	Unambiguous	WEYCDIPR	[R].WEYCDIPR.[C]	1xCarbamidomethyl [C4]	1xCarbamidomethyl [C4]	0.00416026	0.00031838	1.141	1	1	2	P20918	P20918 [254-261]			Plasminogen OS=Mus musculus OX=10090 GN=Plg PE=1 SV=3	P20918	0	1138.5	8	5.008	11.97	40.232	2.32	3.58	5.33	0.110977	0.0139144	0.000349187	0.532695	0.139622	0.00676486	0	0	0	18.6693	18.794	18.5828	32.3	17.7	4.3	161.9	212	171.8							1	1	1	1	1	1	32.3	17.7	4.3	161.9	212	171.8	77003.5	42195.9	10171.7	385656	505084	409231	Det	Det	Imp	Det	Det	Det	51533.6	42195.9		365344	412323	392627	1	1		1	1	1		Peak Found	Peak Found	Not Found	Peak Found	Peak Found	High	Not Found	Peak Found	Not Found	Not Found	Peak Found	Not Found	Not Found	Not Found	Not Found	Not Found	Peak Found	Not Found	Not Found	Peak Found	Not Found	Not Found	High	Not Found	Peak Found	Peak Found	Not Found	Peak Found	Peak Found	High	Peak Found	Peak Found	Not Found	Peak Found	Peak Found	High	High	High	2	2	0.6033	0.5491	0	0	1	1	1	1	1	1	569.753	569.753	-0.07	-0.07	-4e-05	-4e-05	48.2415	48.2415	0.0001652	8.713e-05	0.00198	0.001255	0.929	1.141	2.24	181.72	181.72	48.49
FALSE	High	Unambiguous	WEYMHSPPENSK	[R].WEYMHSPPENSK.[E]			0.000110338	5.87748e-05	2.074	1	1	24	P36552	P36552 [416-427]			Oxygen-dependent coproporphyrinogen-III oxidase, mitochondrial OS=Mus musculus OX=10090 GN=Cpox PE=1 SV=2	P36552	0	1504.65	12	1.847	1.472	0.408	0.89	0.56	-1.29	0.156729	0.49676	0.116846	0.641929	0.984563	0.556021	0	0	0	21.4783	21.4986	20.1015	90.5	100.8	66.2	167.1	148.4	27							1	1	1	1	1	1	90.5	100.8	66.2	167.1	148.4	27	1.20756e+06	1.34605e+06	883187	2.2309e+06	1.98076e+06	360419	Det	Det	Det	Det	Det	Det	808146	1.34605e+06	779185	2.1134e+06	1.61699e+06	345795	3	2	2	3	3	1		Peak Found	High	High	High	High	High	Peak Found	Peak Found	Peak Found	Peak Found	High	Not Found	Not Found	Peak Found	High	High	High	High	High	High	High	High	High	Not Found	Peak Found	High	High	High	High	High	Peak Found	High	High	High	High	High	High	High	3	3	0.7056	0.6972	0	0	1	1	1	1	1	1	502.221	502.221	-2.48	-2.48	-0.00124	-0.00124	25.3019	25.3019	6.934e-06	6.89e-06	2.695e-05	9.617e-07	1.613	2.074	2.51	204.45	204.45	25.94
FALSE	High	Unambiguous	WFHPNITGVEAENLLLTR	[R].WFHPNITGVEAENLLLTR.[G]			3.46037e-07	5.87748e-05	3.683	1	2	14	P35235	P35235 [6-23]			Tyrosine-protein phosphatase non-receptor type 11 OS=Mus musculus OX=10090 GN=Ptpn11 PE=1 SV=2	P35235; P35235-2	0	2110.11	18	0.852	0.624	0.247	-0.23	-0.68	-2.02	0.701749	0.379354	0.00840614	0.999999	0.926747	0.0921429	0	0	0	21.5313	21.3235	21.7412	116.9	99.1	178.4	99.7	61.8	44.1							1	1	1	1	1	1	116.9	99.1	178.4	99.7	61.8	44.1	2.05227e+06	1.7389e+06	3.13115e+06	1.74951e+06	1.08459e+06	774523	Det	Det	Det	Det	Det	Det	1.37346e+06	1.7389e+06	2.76243e+06	1.65737e+06	885400	743098	2	3	3	2	3	3		High	High	High	High	High	Peak Found	Not Found	High	Peak Found	Peak Found	High	High	High	Peak Found	Peak Found	High	Peak Found	High	High	Peak Found	Peak Found	Peak Found	Peak Found	Peak Found	High	High	High	High	High	Peak Found	High	High	High	High	High	Peak Found	High	High	3	3	0.7559	0.7129	0	0	1	1	1	1	1	1	704.041	704.041	0.75	0.75	0.00053	0.00053	82.7364	82.7364	6.934e-06	6.89e-06	4.989e-09	3.685e-12	2.954	3.683	5.26	449.26	449.26	83.04
FALSE	High	Unambiguous	WFLAVPLVSLGFK	[R].WFLAVPLVSLGFK.[T]			3.35213e-05	5.87748e-05	2.418	1	2	10	A0A0R3P9C8	A0A0R3P9C8 [218-230]			NADH dehydrogenase [ubiquinone] 1 alpha subcomplex subunit 9, mitochondrial OS=Mus musculus OX=10090 GN=Ndufa9 PE=1 SV=1	A0A0R3P9C8; Q9DC69	0	1476.86	13	4.408	0.479	0.445	2.14	-1.06	-1.17	0.0269038	0.532361	0.553569	0.209581	0.993951	0.999948	0	0	0	13.9353	17.432	16.7087	28.7	155.7	148.7	126.3	74.5	66.1							1	1	1	1	1	1	28.7	155.7	148.7	126.3	74.5	66.1	23408	127136	121403	103172	60871.1	53965.2	Det	Det	Det	Imp	Det	Imp	15665.5	127136	107107		49691.8		1	1	2		1			Peak Found	High	High	High	High	Not Found	Peak Found	Not Found	Not Found	High	Not Found	Not Found	Peak Found	High	High	Not Found	Not Found	High	Not Found	High	Peak Found	Not Found	Not Found	Not Found	Peak Found	High	High	High	High	Not Found	Peak Found	High	High	High	High	Not Found	High	High	2	2	0.7583	0.7562	0	0	1	1	1	1	1	1	738.933	738.933	-2.25	-2.25	-0.00166	-0.00166	107.462	107.462	6.934e-06	6.89e-06	1.69e-06	6.673e-08	2.045	2.418	2.42	311.68	311.68	108.19
FALSE	High	Unambiguous	WFILCK	[R].WFILCK.[T]	1xCarbamidomethyl [C5]	1xCarbamidomethyl [C5]	0.0124534	0.000967413	0.918	1	1	6	Q99N90	Q99N90 [87-92]			39S ribosomal protein L36, mitochondrial OS=Mus musculus OX=10090 GN=Mrpl36 PE=3 SV=1	Q99N90	0	866.459	6	3.708	5.594	0.417	1.89	2.48	-1.26	0.233716	0.267509	0.196801	0.778403	0.819777	0.723683	0	0	0	18.2923	17.7875	15.2462	60	31.8	76	222.7	177.8	31.7							1	1	1	1	1	1	60	31.8	76	222.7	177.8	31.7	76757.9	40641.7	97101.5	284645	227346	40510.2	Det	Det	Imp	Det	Det	Det	51369.2	40641.7		269654	185593	38866.6	1	1		2	2	1		Peak Found	Peak Found	Not Found	High	High	Peak Found	Peak Found	Not Found	Not Found	Not Found	Peak Found	Not Found	Not Found	Not Found	Not Found	High	Peak Found	Not Found	High	High	Not Found	Peak Found	Not Found	Not Found	Peak Found	Peak Found	Not Found	High	High	Peak Found	Peak Found	Peak Found	Not Found	High	High	Peak Found	High	High	2	2	0.4351	0.2477	0	0	1	1	1	1	1	1	433.733	433.733	-0.3	-0.3	-0.00013	-0.00013	61.4121	61.4121	0.0003149	0.0002543	0.004026	0.004567	0.806	0.918	1.09	155.33	155.33	61.89
FALSE	High	Unambiguous	WFTPVSEVPLCGHATLASAAVLFHK	[R].WFTPVSEVPLCGHATLASAAVLFHK.[I]	1xCarbamidomethyl [C11]	1xCarbamidomethyl [C11]	4.81026e-09	5.87748e-05	4.861	1	2	12	Q9DCG6	Q9DCG6 [69-93]			Phenazine biosynthesis-like domain-containing protein 1 OS=Mus musculus OX=10090 GN=Pbld1 PE=1 SV=2	Q9DCG6; K3W4L7	0	2738.41	25	2.013	0.964	0.594	1.01	-0.05	-0.75	0.13893	0.894803	0.312187	0.601116	0.999995	0.876406	0	0	0	22.9396	22.1652	22.0429	97	81.7	92.4	195.2	78.8	54.9							1	1	1	1	1	1	97	81.7	92.4	195.2	78.8	54.9	3.12258e+06	2.63192e+06	2.97608e+06	6.28596e+06	2.53716e+06	1.76699e+06	Det	Det	Det	Det	Det	Det	2.08975e+06	2.63192e+06	2.62562e+06	5.95489e+06	2.0712e+06	1.6953e+06	2	3	3	3	3	3		High	High	High	High	High	High	High	Not Found	High	High	High	Peak Found	Peak Found	Peak Found	High	High	High	Peak Found	High	High	High	High	Peak Found	High	High	High	High	High	High	High	High	High	High	High	High	High	n/a	High		4		0.6886		0		1		1		1		685.361		4.09		0.0028		86.8059		6.89e-06		6.305e-16		4.861	6.23			87.52
FALSE	High	Unambiguous	WFWDFATR	[K].WFWDFATR.[T]			0.00322739	0.000275325	1.192	1	2	6	Q91X72	Q91X72 [167-174]			Hemopexin OS=Mus musculus OX=10090 GN=Hpx PE=1 SV=2	A0A1B0GS57; Q91X72	0	1128.53	8	0.747	2.199	0.523	-0.42	1.14	-0.94	0.835353	0.648111	0.349452	0.999999	0.999995	0.910765	0	0	0	16.0096	17.4219	15.0718	136.7	87.1	54.1	102.2	191.6	28.3							1	1	1	1	1	1	136.7	87.1	54.1	102.2	191.6	28.3	98582.7	62812.2	39037.1	73671.7	138153	20406.7	Det	Det	Det	Imp	Det	Imp	65975.3	62812.2	34440.1		112781		2	2	2		2			High	Peak Found	Peak Found	Not Found	High	Not Found	High	High	Not Found	Peak Found	Peak Found	Not Found	Peak Found	Peak Found	Not Found	Not Found	Not Found	Not Found	Peak Found	High	Not Found	Not Found	Not Found	Not Found	High	Peak Found	Peak Found	Not Found	High	Not Found	High	Peak Found	Peak Found	Not Found	High	Not Found	High	High	2	2	0.8252	0.6835	0	0	1	1	1	1	1	1	564.767	564.767	0.15	0.15	9e-05	9e-05	95.0238	95.0238	8.919e-05	6.103e-05	0.001305	0.0008978	0.999	1.192	0.79	115.68	115.68	94.38
FALSE	High	Unambiguous	WFYVDFGGVKPVGSEPVPK	[R].WFYVDFGGVKPVGSEPVPK.[S]			0.00374551	0.000275325	1.162	1	1	6	Q9QXX4	Q9QXX4 [607-625]			Calcium-binding mitochondrial carrier protein Aralar2 OS=Mus musculus OX=10090 GN=Slc25a13 PE=1 SV=1	Q9QXX4	0	2108.09	19	13.088	0.951	1.096	3.71	-0.07	0.13	5.16574e-05	0.875312	0.839483	0.00117175	0.999995	0.999948	0	0	0	19.5285	20.5196	20.4878	8.9	123.7	111.2	116.7	117.7	121.9							1	1	1	1	1	1	8.9	123.7	111.2	116.7	117.7	121.9	60991.8	846189	760294	798270	804754	833516	Imp	Det	Det	Det	Det	Det		846189	670764	756226	656957	799698		2	2	2	2	3		Not Found	Peak Found	Peak Found	High	Peak Found	High	Not Found	Not Found	Not Found	Peak Found	Not Found	Peak Found	Peak Found	Not Found	Peak Found	High	Not Found	High	Peak Found	Not Found	Peak Found	Peak Found	High	Peak Found	Not Found	Peak Found	Peak Found	High	Peak Found	High	Not Found	Peak Found	Peak Found	High	Peak Found	High	High	High	3	3	0.5412	0.4854	0	0	1	1	1	1	1	1	703.364	703.364	-4.05	-4.05	-0.00285	-0.00285	79.4867	79.4867	0.0001761	6.48e-05	0.002051	0.001096	0.923	1.162	2.39	172.42	172.42	78.62
FALSE	High	Unambiguous	WGASTAATQK	[R].WGASTAATQK.[K]			0.00104707	0.000144991	1.432	1	9	2	Q9JIX8	Q9JIX8 [851-860]			Apoptotic chromatin condensation inducer in the nucleus OS=Mus musculus OX=10090 GN=Acin1 PE=1 SV=3	Q9JIX8; B8JJ90; B8JJ91; B8JJ92; Q9JIX8-2; Q9JIX8-4; Q9JIX8-3; F6RJ39; Q52KR6	0	1020.51	10	0.773	1.13	0.573	-0.37	0.18	-0.8	0.606376	0.928018	0.400518	0.999999	0.999995	0.941098	0	0	0	20.9034	21.1111	20.9897	115.4	97.1	119.9	89.2	109.8	68.7							1	1	1	1	1	1	115.4	97.1	119.9	89.2	109.8	68.7	1.39941e+06	1178149	1.45408e+06	1.08177e+06	1.33132e+06	833112	Det	Det	Det	Det	Det	Det	936536	1178149	1.28285e+06	1.0248e+06	1086819	799310	1	1	1	1	1	1		Peak Found	Peak Found	Peak Found	High	Peak Found	Peak Found	Not Found	Not Found	Peak Found	Not Found	Not Found	Peak Found	Not Found	Not Found	Peak Found	Not Found	Not Found	High	Not Found	Not Found	Peak Found	Not Found	Not Found	Peak Found	Peak Found	Peak Found	Peak Found	High	Peak Found	Peak Found	Peak Found	Peak Found	Peak Found	High	Peak Found	Peak Found	High	High	2	2	0.1786	0.3744	0	0	1	1	1	1	1	1	510.762	510.762	5.61	5.61	0.00286	0.00286	15.23	15.23	1.37e-05	1.485e-05	0.0006379	0.0001426	1.115	1.432	2.27	216.75	216.75	14.97
FALSE	High	Unambiguous	WGDEVEYMLVSFDHENR	[K].WGDEVEYMLVSFDHENR.[K]			0.000102535	5.87748e-05	2.096	1	1	2	P97494	P97494 [47-63]			Glutamate--cysteine ligase catalytic subunit OS=Mus musculus OX=10090 GN=Gclc PE=1 SV=4	P97494	0	2125.93	17	2.874	0.197	91.145	1.52	-2.34	6.51	0.295603	0.0984358	5.94237e-05	0.856351	0.495739	0.00148553	0	0	0	18.5481	18.8886	16.5921	60.4	259.3	0.6	173.5	51.2	55							1	1	1	1	1	1	60.4	259.3	0.6	173.5	51.2	55	113004	485343	1129.77	324786	95774.1	102973	Det	Det	Imp	Det	Imp	Det	75626.6	485343		307680		98794.8	1	1		1		1		Peak Found	Peak Found	Not Found	High	Not Found	Peak Found	Not Found	Not Found	Peak Found	Not Found	Not Found	Peak Found	Not Found	Not Found	Not Found	Not Found	Not Found	High	Not Found	Not Found	Not Found	Not Found	Not Found	Peak Found	Peak Found	Peak Found	Not Found	High	Not Found	Peak Found	Peak Found	Peak Found	Not Found	High	Not Found	Peak Found	High	High	3	3	0.7933	0.631	0	0	1	1	1	1	1	1	709.314	709.314	-0.78	-0.78	-0.00056	-0.00056	91.7633	91.7633	6.934e-06	6.89e-06	2.654e-05	8.122e-07	1.615	2.096	2.9	228.22	228.22	91.72
FALSE	High	Unambiguous	WGEAGAEYVVESTGVFTTMEK	[K].WGEAGAEYVVESTGVFTTMEK.[A]			1.64269e-09	5.87748e-05	5.157	2	5	21	P16858; S4R1W1	P16858 [85-105]; S4R1W1 [85-105]			Glyceraldehyde-3-phosphate dehydrogenase OS=Mus musculus OX=10090 GN=Gapdh PE=1 SV=2 Glyceraldehyde-3-phosphate dehydrogenase OS=Mus musculus OX=10090 GN=Gm3839 PE=1 SV=1	A0A1D5RLD8; A0A0A0MQF6; P16858; S4R1W1; S4R257	0	2291.05	21	0.83	0.833	0.601	-0.27	-0.26	-0.73	0.648514	0.621792	0.342331	0.999999	0.999995	0.905209	0	0	0	22.5462	21.7351	22.2085	150	74.1	118.4	124.6	61.7	71.2							1	1	1	1	1	1	150	74.1	118.4	124.6	61.7	71.2	4.20706e+06	2.07823e+06	3.32116e+06	3.49328e+06	1.73033e+06	1.9975e+06	Det	Det	Det	Det	Det	Det	2.81552e+06	2.07823e+06	2.93007e+06	3.30929e+06	1.41255e+06	1.91646e+06	6	6	5	5	6	5	Shared	High	High	High	High	High	High	High	High	Peak Found	High	High	High	High	High	High	High	High	High	High	High	High	Peak Found	High	Peak Found	High	High	High	High	High	High	High	High	High	High	High	High	n/a	High		2		0.8591		0		1		1		1		1146.03		-3.97		-0.00455		93.0823		6.89e-06		6.305e-16		5.157	3.69			94.03
FALSE	High	Unambiguous	WGEEHIPGSPFHVTVP	[K].WGEEHIPGSPFHVTVP.[-]			0.110377	0.00600105	0.481	1	1	2	Q80X90	Q80X90 [2587-2602]			Filamin-B OS=Mus musculus OX=10090 GN=Flnb PE=1 SV=3	Q80X90	0	1788.87	16	0.58	0.817	0.581	-0.79	-0.29	-0.78	0.42487	0.668186	0.665135	0.952741	0.999995	0.999948	0	0	0	19.1304	19.0083	18.5563	162.2	109	92.2	94.1	89	53.6							1	1	1	1	1	1	162.2	109	92.2	94.1	89	53.6	470900	316398	267733	273142	258365	155582	Det	Det	Det	Det	Det	Det	315144	316398	236206	258757	210915	149270	1	1	1	1	1	1		Peak Found	Peak Found	Peak Found	Peak Found	High	Peak Found	Peak Found	Not Found	Not Found	Peak Found	Not Found	Not Found	Peak Found	Not Found	Not Found	Peak Found	Not Found	Not Found	High	Not Found	Not Found	Peak Found	Not Found	Not Found	Peak Found	Peak Found	Peak Found	Peak Found	High	Peak Found	Peak Found	Peak Found	Peak Found	Peak Found	High	Peak Found	High	High	3	3	0.5044	0.4706	0	0	1	1	1	1	1	1	596.962	596.962	0.92	0.92	0.00055	0.00055	70.5675	70.5675	0.001933	0.001788	0.02353	0.02633	0.462	0.481	1.19	100.53	100.53	71.25
FALSE	High	Unambiguous	WGLGGTCVNVGCIPK	[RK].WGLGGTCVNVGCIPK.[K]	2xCarbamidomethyl [C7; C12]	2xCarbamidomethyl [C7; C12]	2.1617e-08	5.87748e-05	4.447	2	16	20	A0A0M3HEQ0; Q9JMH6	A0A0M3HEQ0 [83-97]; Q9JMH6 [167-181]			Thioredoxin reductase 2, mitochondrial OS=Mus musculus OX=10090 GN=Txnrd2 PE=1 SV=1 Thioredoxin reductase 1, cytoplasmic OS=Mus musculus OX=10090 GN=Txnrd1 PE=1 SV=3	Q9JMH6-2; A0A0M3HEQ0; Q9JLT4; Q9JLT4-2; J3QMQ8; A0A0U1RQA4; A0A0M3HEP9; A0A0U1RPS1; Q9D8I4; D3Z0K8; A0A0U1RPV8; J3QMN4; Q9JLT4-4; Q9JLT4-3; Q9JMH6; A0A0U1RPC6	0	1617.79	15	3.305	2.701	4.602	1.72	1.43	2.2	0.0420052	0.0647469	0.00255749	0.286506	0.389751	0.0360608	0	0	0	21.6575	21.2862	22.2494	43.6	40	47.2	144.2	108	217.1							1	1	1	1	1	1	43.6	40	47.2	144.2	108	217.1	870525	797956	941122	2.87675e+06	2.1551e+06	4.33141e+06	Det	Det	Det	Det	Det	Det	582588	797956	830297	2.72524e+06	1.75931e+06	4.15567e+06	3	3	3	3	3	3	Shared	High	High	High	High	High	High	Peak Found	High	Peak Found	Peak Found	High	Peak Found	Peak Found	High	Peak Found	High	High	High	Peak Found	High	High	High	Peak Found	High	High	High	High	High	High	High	High	High	High	High	High	High	High	High	2	2	0.7872	0.7076	0	0	1	1	1	1	1	1	809.399	809.399	1.44	1.44	0.00117	0.00117	67.8694	67.8694	6.934e-06	6.89e-06	1.035e-10	9.934e-15	3.559	4.447	3.01	434.78	434.78	68.41
FALSE	High	Unambiguous	WGLVCAGLADMARPAEK	[K].WGLVCAGLADMARPAEK.[L]	1xCarbamidomethyl [C5]	1xCarbamidomethyl [C5]	7.57214e-09	5.87748e-05	4.736	1	1	34	Q9D023	Q9D023 [50-66]			Mitochondrial pyruvate carrier 2 OS=Mus musculus OX=10090 GN=Mpc2 PE=1 SV=1	Q9D023	0	1844.91	17	0.66	1.038	0.646	-0.6	0.05	-0.63	0.287059	0.984904	0.351984	0.845776	0.999995	0.911911	0	0	0	23.229	23.6497	23.8962	103	96.6	141	68	100.3	91.1							1	1	1	1	1	1	103	96.6	141	68	100.3	91.1	7.59493e+06	7124741	1.03928e+07	5.01312e+06	7.39334e+06	6.71625e+06	Det	Det	Det	Det	Det	Det	5082811	7124741	9.16898e+06	4.74909e+06	6.03552e+06	6.44374e+06	3	3	3	3	3	3		High	High	High	High	High	High	High	High	High	High	High	Peak Found	Peak Found	High	High	High	High	High	High	High	High	High	High	High	High	High	High	High	High	High	High	High	High	High	High	High	High	High	3	3	0.7348	0.778	0	0	1	1	1	1	1	1	615.643	615.643	-0.18	-0.18	-0.00011	-0.00011	66.0462	66.0462	6.934e-06	6.89e-06	3.804e-11	1.057e-15	3.715	4.736	5.36	476.4	476.4	66.58
FALSE	High	Unambiguous	WGIVSAGLIANDFTTVLSSLPSSEHQVVAVAAR	[R].WGIVSAGLIANDFTTVLSSLPSSEHQVVAVAAR.[D]			2.78206e-15	5.87748e-05	8.818	1	1	14	Q9DBB8	Q9DBB8 [5-37]			Trans-1,2-dihydrobenzene-1,2-diol dehydrogenase OS=Mus musculus OX=10090 GN=Dhdh PE=1 SV=1	Q9DBB8	0	3395.8	33	0.624	0.443	0.332	-0.68	-1.18	-1.59	0.381221	0.292842	0.158399	0.929114	0.848453	0.655238	0	0	0	19.6535	19.3749	19.094	163.3	124.6	116.3	101.9	55.2	38.6							1	1	1	1	1	1	163.3	124.6	116.3	101.9	55.2	38.6	654436	499385	466124	408223	221102	154622	Det	Det	Det	Det	Det	Det	437973	499385	411234	386723	180496	148348	2	3	2	3	2	3		High	High	High	High	High	High	Not Found	High	High	High	High	Peak Found	High	High	High	Peak Found	Peak Found	High	High	Peak Found	High	High	Not Found	Peak Found	High	High	High	High	High	High	High	High	High	High	High	High	n/a	High		3		0.7919		0		1		1		1		1132.61		4.63		0.00524		106.262		6.89e-06		6.305e-16		5.065	5.96			106.35
FALSE	High	Unambiguous	WGPNHAADPIITR	[R].WGPNHAADPIITR.[W]			0.00716277	0.000569854	1.032	1	4	4	Q8BVU5	Q8BVU5 [165-177]			ADP-ribose pyrophosphatase, mitochondrial OS=Mus musculus OX=10090 GN=Nudt9 PE=1 SV=1	Q8BVU5; A2AH29; A2AH27; A2AH28	0	1447.74	13	0.324	0.838	2.792	-1.63	-0.26	1.48	0.162925	0.776973	0.263591	0.65619	0.999995	0.822975	0	0	0	18.7447	18.881	18.5406	176.7	112.5	42	57.2	94.3	117.3							1	1	1	1	1	1	176.7	112.5	42	57.2	94.3	117.3	450149	286724	107085	145661	240158	298959	Det	Det	Det	Det	Det	Det	301257	286724	94475.1	137990	196052	286829	2	2	1	1	1	2		High	Peak Found	High	Peak Found	Peak Found	Peak Found	Peak Found	High	Not Found	Peak Found	Peak Found	Not Found	High	Not Found	Not Found	Not Found	Peak Found	Not Found	Not Found	Peak Found	Not Found	Peak Found	Peak Found	Not Found	High	Peak Found	High	Peak Found	Peak Found	Peak Found	High	Peak Found	High	Peak Found	Peak Found	Peak Found	High	High	3	3	0.6754	0.3108	0	0	1	1	1	1	1	1	483.254	483.254	1.74	1.74	0.00084	0.00084	35.8818	35.8818	0.0002537	0.0001542	0.002915	0.002371	0.863	1.032	1.48	163.38	163.38	35.74
FALSE	High	Unambiguous	WGSQAFCNMR	[K].WGSQAFCNMR.[I]	1xCarbamidomethyl [C7]	1xCarbamidomethyl [C7]	0.000781302	0.000144991	1.502	1	1	2	P28271	P28271 [159-168]			Cytoplasmic aconitate hydratase OS=Mus musculus OX=10090 GN=Aco1 PE=1 SV=3	P28271	0	1256.53	10	1.664	4.227	1.632	0.73	2.08	0.71	0.70333	0.359306	0.700993	0.999999	0.914062	0.999948	0	0	0	17.1877	17.1274	17.4385	86.1	37.7	66	143.2	159.4	107.6							1	1	1	1	1	1	86.1	37.7	66	143.2	159.4	107.6	94687.1	41487.3	72571.3	157587	175387	118403	Imp	Imp	Det	Det	Det	Det			64025.5	149287	143177	113599			1	1	1	1		Not Found	Not Found	Peak Found	Peak Found	Peak Found	High	Not Found	Not Found	Not Found	Not Found	Not Found	Not Found	Not Found	Not Found	Peak Found	Not Found	Not Found	Peak Found	Not Found	Not Found	Peak Found	Not Found	Not Found	High	Not Found	Not Found	Peak Found	Peak Found	Peak Found	High	Not Found	Not Found	Peak Found	Peak Found	Peak Found	High	High	High	2	2	0.7665	0.6978	0	0	1	1	1	1	1	1	628.767	628.767	-1.92	-1.92	-0.0012	-0.0012	40.2893	40.2893	6.934e-06	1.485e-05	0.0001917	8.221e-05	1.306	1.502	1.82	216.91	216.91	40.94
FALSE	High	Unambiguous	WGTLTDCVVMR	[K].WGTLTDCVVMR.[D]	1xCarbamidomethyl [C7]	1xCarbamidomethyl [C7]	1.40889e-05	5.87748e-05	2.66	2	3	30	Q8BG05-2; Q8BG05	Q8BG05-2 [36-46]; Q8BG05 [58-68]			Isoform 2 of Heterogeneous nuclear ribonucleoprotein A3 OS=Mus musculus OX=10090 GN=Hnrnpa3 Heterogeneous nuclear ribonucleoprotein A3 OS=Mus musculus OX=10090 GN=Hnrnpa3 PE=1 SV=1	Q8BG05-2; Q8BG05; A2AL12	0	1337.63	11	1.357	1.782	1.292	0.44	0.83	0.37	0.554734	0.274801	0.570212	0.999999	0.830016	0.999948	0	0	0	22.267	22.566	22.0011	87.7	85.9	67.2	119.1	153.2	86.9							1	1	1	1	1	1	87.7	85.9	67.2	119.1	153.2	86.9	2.58159e+06	2.52915e+06	1.97805e+06	3.50403e+06	4.5079e+06	2.55606e+06	Det	Det	Det	Det	Det	Det	1.72769e+06	2.52915e+06	1.74512e+06	3.31947e+06	3.68e+06	2.45235e+06	3	3	3	3	3	3	Shared	High	High	High	High	High	High	High	High	High	High	High	Peak Found	High	High	Peak Found	Peak Found	High	High	High	High	High	High	High	High	High	High	High	High	High	High	High	High	High	High	High	High	High	High	2	2	0.7482	0.726	0	0	1	1	1	1	1	1	669.319	669.319	-1.88	-1.88	-0.00126	-0.00126	62.0735	62.0735	6.934e-06	6.89e-06	1.235e-06	1.023e-08	2.094	2.66	2.92	302.35	302.35	61.69
FALSE	High	Unambiguous	WGVPIEK	[K].WGVPIEK.[I]			0.110377	0.00600105	0.481	1	1	8	Q04750	Q04750 [738-744]			DNA topoisomerase 1 OS=Mus musculus OX=10090 GN=Top1 PE=1 SV=2	Q04750	0	828.461	7	0.976	1.296	1.299	-0.03	0.37	0.38	0.924185	0.757844	0.807522	0.999999	0.999995	0.999948	0	0	0	19.1087	19.5827	18.7879	103	110.8	61.8	100.6	143.6	80.2							1	1	1	1	1	1	103	110.8	61.8	100.6	143.6	80.2	354613	381590	212627	346250	494402	276234	Det	Det	Det	Det	Det	Det	237320	381590	187588	328013	403603	265026	2	2	2	2	2	2		High	Peak Found	Peak Found	High	High	High	Not Found	Peak Found	High	Not Found	Peak Found	Peak Found	Not Found	Peak Found	Peak Found	Not Found	Peak Found	High	Not Found	High	Peak Found	Not Found	High	Peak Found	High	Peak Found	Peak Found	High	High	High	High	Peak Found	Peak Found	High	High	High	High	High	2	2	0.5491	0.5903	0	0	1	1	1	1	1	1	414.735	414.734	0.7	-0.46	0.00029	-0.00019	41.616	41.1994	0.002517	0.001788	0.0345	0.02629	0.388	0.481	1.44	125.8	125.8	41.55
FALSE	High	Unambiguous	WGYPGEEHSVLTGDGYILSIHR	[R].WGYPGEEHSVLTGDGYILSIHR.[I]			1.38643e-07	5.87748e-05	3.935	1	1	19	Q9Z0M5	Q9Z0M5 [42-63]			Lysosomal acid lipase/cholesteryl ester hydrolase OS=Mus musculus OX=10090 GN=Lipa PE=1 SV=2	Q9Z0M5	0	2486.21	22	1.273	0.672	0.629	0.35	-0.57	-0.67	0.59386	0.330636	0.284354	0.999999	0.88829	0.847729	0	0	0	24.1528	23.7299	24.0484	105.3	95.1	123.7	134.1	63.9	77.8							1	1	1	1	1	1	105.3	95.1	123.7	134.1	63.9	77.8	9.94626e+06	8.98348e+06	1.16761e+07	1.26616e+07	6.03807e+06	7.34672e+06	Det	Det	Det	Det	Det	Det	6.65641e+06	8.98348e+06	1.03011e+07	1.19947e+07	4.92916e+06	7.04864e+06	5	7	6	7	6	5		High	High	High	High	High	High	High	High	Peak Found	Peak Found	High	High	High	High	High	High	High	High	High	High	Peak Found	High	Peak Found	High	High	High	High	High	High	High	High	High	High	High	High	High	n/a	High		3		0.8047		0		1		1		1		829.409		1.5		0.00125		70.7647		6.89e-06		5.221e-13		3.935	3.38			70.83
FALSE	High	Unambiguous	WGYTVK	[R].WGYTVK.[G]			0.0903924	0.00522374	0.518	1	1	7	P29758	P29758 [156-161]			Ornithine aminotransferase, mitochondrial OS=Mus musculus OX=10090 GN=Oat PE=1 SV=1	P29758	0	753.393	6	0.662	2.319	1.147	-0.59	1.21	0.2	0.37357	0.182736	0.803067	0.922576	0.696943	0.999948	0	0	0	20.7665	20.178	20.9824	140.1	41.8	106.4	92.8	96.8	122.1							1	1	1	1	1	1	140.1	41.8	106.4	92.8	96.8	122.1	1.37549e+06	410030	1.04498e+06	911198	950823	1.19839e+06	Det	Det	Det	Det	Det	Det	920531	410030	921922	863207	776200	1.14976e+06	3	1	3	3	2	3		High	Peak Found	Peak Found	Peak Found	Peak Found	High	High	Peak Found	High	Not Found	Not Found	Peak Found	Peak Found	Peak Found	Peak Found	Peak Found	Peak Found	Peak Found	Not Found	Peak Found	Peak Found	High	High	Peak Found	High	Peak Found	Peak Found	Peak Found	Peak Found	High	High	Peak Found	Peak Found	Peak Found	Peak Found	High	High	High	2	2	0.4636	0.5078	0	0	1	1	1	1	1	1	377.2	377.2	-0.19	-0.19	-7e-05	-7e-05	28.3177	28.3177	0.001973	0.001618	0.02401	0.02286	0.458	0.518	1.28	100.02	100.02	27.85
FALSE	High	Unambiguous	WHFIGHLQK	[K].WHFIGHLQK.[Q]			3.01272e-05	5.87748e-05	2.448	1	7	8	Q9Z2Y8	Q9Z2Y8 [91-99]			Pyridoxal phosphate homeostasis protein OS=Mus musculus OX=10090 GN=Plpbp PE=1 SV=1	Q9Z2Y8; Q80ZV3; A0A1B0GRP7; A0A1B0GSP5; A0A1B0GQY5; A0A1B0GRR5; Q6P8V7	0	1165.63	9	2.997	1.153	2.03	1.58	0.21	1.02	0.0164068	0.856437	0.220492	0.143671	0.999995	0.764323	0	0	0	21.4513	21.8088	20.9552	51.5	119.3	45.3	154.4	137.5	91.9							1	1	1	1	1	1	51.5	119.3	45.3	154.4	137.5	91.9	817294	1892679	718452	2.44944e+06	2.18184e+06	1.45832e+06	Det	Det	Det	Det	Det	Det	546964	1892679	633849	2.32044e+06	1.78113e+06	1.39915e+06	2	3	2	3	3	3		High	Peak Found	Peak Found	High	Peak Found	Peak Found	High	High	Peak Found	Peak Found	Peak Found	Peak Found	Not Found	Peak Found	Peak Found	Peak Found	High	High	Peak Found	Peak Found	Peak Found	Peak Found	Peak Found	Peak Found	High	Peak Found	Peak Found	High	Peak Found	Peak Found	High	Peak Found	Peak Found	High	Peak Found	Peak Found	High	High	3	3	0.6898	0.5355	0	0	1	1	1	1	1	1	389.213	389.213	-0.81	-0.81	-0.00031	-0.00031	25.7919	25.7919	6.934e-06	6.89e-06	1.055e-05	5.297e-08	1.759	2.448	3.66	208.42	208.42	25.65
FALSE	High	Selected	WHVALAIGAPLLLGAGAMYLWSR	[R].WHVALAIGAPLLLGAGAMYLWSR.[R]			0.00534523	0.000448648	1.091	1	1	2	Q9CZW5	Q9CZW5 [42-64]			Mitochondrial import receptor subunit TOM70 OS=Mus musculus OX=10090 GN=Tomm70 PE=1 SV=2	Q9CZW5	0	2466.35	23	0.23	1.383	0.305	-2.12	0.47	-1.71	0.236352	0.892048	0.207681	0.78168	0.999995	0.743055	0	0	0	17.3285	17.3563	16.2432	209.8	89.1	99.4	48.2	123.2	30.3							1	1	1	1	1	1	209.8	89.1	99.4	48.2	123.2	30.3	185567	78825.9	87922.5	42641.9	108985	26805	Det	Det	Det	Det	Det	Imp	124188	78825.9	77568.9	40396.1	88969.5		1	2	2	1	2			Peak Found	Peak Found	Peak Found	High	High	Not Found	Not Found	Not Found	Peak Found	Not Found	Peak Found	Peak Found	Not Found	Peak Found	Peak Found	Not Found	Not Found	High	Not Found	High	Peak Found	Not Found	Not Found	Not Found	Peak Found	Peak Found	Peak Found	High	High	Not Found	Peak Found	Peak Found	Peak Found	High	High	Not Found	n/a	High		3		0.6455		0		1		1		1		822.79		2.99		0.00246		107.126		0.0001263		0.001696		1.091	2.2			108.31
FALSE	High	Unambiguous	WKPDYDSAASEYGK	[K].WKPDYDSAASEYGK.[A]			0.00602446	0.000488694	1.067	1	4	14	Q9CWZ7	Q9CWZ7 [27-40]			Gamma-soluble NSF attachment protein OS=Mus musculus OX=10090 GN=Napg PE=1 SV=1	A0A494BAX2; Q9CWZ7; A0A494BA49; D3Z4B2	0	1616.72	14	1.015	2.081	2.274	0.02	1.06	1.19	0.96292	0.304058	0.299844	0.999999	0.85866	0.864828	0	0	0	20.2518	20.0908	19.3616	129.8	70.2	37.3	131.8	146	84.8							1	1	1	1	1	1	129.8	70.2	37.3	131.8	146	84.8	765374	413808	219856	777217	860997	499943	Det	Det	Det	Det	Det	Det	512217	413808	193966	736282	702871	479658	3	3	2	3	3	3		High	High	High	High	High	High	Peak Found	High	Peak Found	High	Peak Found	High	High	Peak Found	Not Found	Peak Found	Peak Found	High	High	Peak Found	Peak Found	Peak Found	High	Peak Found	High	High	High	High	High	High	High	High	High	High	High	High	High	High	3	3	0.4436	0.5939	0	0	1	1	1	1	1	1	539.579	539.579	-0.29	-0.29	-0.00015	-0.00015	34.3413	34.3413	0.0001921	0.000134	0.002412	0.001943	0.895	1.067	1.65	107.97	107.97	33.93
FALSE	High	Unambiguous	WKPPMIDNPNYQGIWKPR	[K].WKPPMIDNPNYQGIWKPR.[K]			6.41305e-07	5.87748e-05	3.513	1	1	12	P35564	P35564 [384-401]			Calnexin OS=Mus musculus OX=10090 GN=Canx PE=1 SV=1	P35564	0	2240.14	18	1.564	1.051	0.768	0.64	0.07	-0.38	0.384874	0.901777	0.706547	0.931323	0.999995	0.999948	0	0	0	20.461	21.1502	20.5711	67.2	125.4	96.4	105.1	131.9	74							1	1	1	1	1	1	67.2	125.4	96.4	105.1	131.9	74	671124	1.25245e+06	962215	1.04946e+06	1.31653e+06	738848	Det	Det	Det	Det	Det	Det	449141	1.25245e+06	848907	994189	1.07474e+06	708871	2	3	2	2	3	2		Peak Found	High	Peak Found	High	High	High	Peak Found	Not Found	Peak Found	Peak Found	High	Peak Found	Not Found	Peak Found	Peak Found	High	Not Found	Peak Found	High	High	High	Not Found	High	Peak Found	Peak Found	High	Peak Found	High	High	High	Peak Found	High	Peak Found	High	High	High	High	High	4	4	0.7554	0.6862	0	0	1	1	1	1	1	1	560.792	560.792	1.87	1.87	0.00105	0.00105	62.5107	62.5107	6.934e-06	6.89e-06	1.815e-08	1.378e-11	2.752	3.513	3.76	347.48	347.48	61.62
FALSE	High	Unambiguous	WKPWEPLVEEPPANQWK	[K].WKPWEPLVEEPPANQWK.[W]			8.51585e-05	5.87748e-05	2.151	1	2	13	Q9CPP6	Q9CPP6 [97-113]			NADH dehydrogenase [ubiquinone] 1 alpha subcomplex subunit 5 OS=Mus musculus OX=10090 GN=Ndufa5 PE=1 SV=3	D3YTQ8; Q9CPP6	0	2134.08	17	1.494	1.415	0.717	0.58	0.5	-0.48	0.515442	0.613953	0.580613	0.990836	0.999995	0.999948	0	0	0	20.3098	21.1176	20.8895	60.1	101.7	119.2	89.7	143.9	85.5							1	1	1	1	1	1	60.1	101.7	119.2	89.7	143.9	85.5	623502	1.05584e+06	1.23707e+06	931519	1.49375e+06	887184	Det	Det	Det	Det	Det	Det	417271	1.05584e+06	1.09139e+06	882457	1.21941e+06	851188	2	3	2	2	3	2		Peak Found	High	High	High	High	Peak Found	Peak Found	Not Found	Peak Found	Peak Found	High	Peak Found	Peak Found	High	High	High	Not Found	Peak Found	High	Peak Found	High	Peak Found	Not Found	Peak Found	Peak Found	High	High	High	High	Peak Found	Peak Found	High	High	High	High	Peak Found	High	High	3	3	0.7555	0.6	0	0	1	1	1	1	1	1	712.032	712.032	3.02	3.02	0.00215	0.00215	75.0693	75.0693	6.934e-06	6.89e-06	1.279e-05	5.311e-07	1.729	2.151	2.75	288.53	288.53	75.01
FALSE	High	Unambiguous	WLAESIR	[K].WLAESIR.[S]			0.0248724	0.00175988	0.774	1	1	4	P52196	P52196 [15-21]			Thiosulfate sulfurtransferase OS=Mus musculus OX=10090 GN=Tst PE=1 SV=3	P52196	0	874.478	7	1.322	0.963	1.013	0.4	-0.05	0.02	0.529806	0.859277	0.989807	0.995589	0.999995	0.999948	0	0	0	23.8395	23.7535	23.3591	103.3	104.7	76.8	136.6	100.9	77.7							1	1	1	1	1	1	103.3	104.7	76.8	136.6	100.9	77.7	7.81161e+06	7.91631e+06	5.80376e+06	1.0327e+07	7.62668e+06	5.87733e+06	Det	Det	Det	Det	Det	Det	5227823	7.91631e+06	5.12032e+06	9783125	6.22601e+06	5.63886e+06	1	1	1	1	1	1		High	Peak Found	Peak Found	High	Peak Found	Peak Found	High	Not Found	Not Found	Peak Found	Not Found	Not Found	Peak Found	Not Found	Not Found	High	Not Found	Not Found	Peak Found	Not Found	Not Found	Peak Found	Not Found	Not Found	High	Peak Found	Peak Found	High	Peak Found	Peak Found	High	Peak Found	Peak Found	High	Peak Found	Peak Found	High	High	2	2	0.4212	0.4819	0	0	1	1	1	1	1	1	437.742	437.742	-0.48	-0.48	-0.00021	-0.00021	39.893	39.893	0.000918	0.0005691	0.009351	0.009811	0.648	0.774	1.93	162.53	162.53	39.56
FALSE	High	Unambiguous	WLAIPDHSR	[K].WLAIPDHSR.[Q]			0.000219394	0.000105969	1.86	1	3	26	P42125	P42125 [230-238]			Enoyl-CoA delta isomerase 1, mitochondrial OS=Mus musculus OX=10090 GN=Eci1 PE=1 SV=2	A0A452J8A5; A0A3Q4EC00; P42125	0	1094.57	9	1.026	0.979	1.775	0.04	-0.03	0.83	0.982464	0.90111	0.276701	0.999999	0.999995	0.837461	0	0	0	22.9278	22.8176	22.7266	114.7	96.9	63.3	117.7	94.9	112.4							1	1	1	1	1	1	114.7	96.9	63.3	117.7	94.9	112.4	4.86157e+06	4.1089e+06	2.68452e+06	4.98856e+06	4.02219e+06	4.7652e+06	Det	Det	Det	Det	Det	Det	3.25354e+06	4.1089e+06	2.3684e+06	4.72582e+06	3.2835e+06	4.57186e+06	3	3	3	3	3	3		High	High	High	High	High	High	High	High	Peak Found	High	High	High	High	Peak Found	Peak Found	High	High	Peak Found	Peak Found	High	High	High	High	High	High	High	High	High	High	High	High	High	High	High	High	High	High	High	2	2	0.573	0.6329	0	0	1	1	1	1	1	1	547.791	547.791	0.5	0.5	0.00027	0.00027	36.3372	36.3372	6.934e-06	1.124e-05	7.489e-05	5.035e-06	1.453	1.86	2.86	225.58	225.58	35.71
FALSE	High	Unambiguous	WLAVDHENVRPDMVLLGK	[R].WLAVDHENVRPDMVLLGK.[A]			6.05089e-06	5.87748e-05	2.894	1	1	30	P29758	P29758 [275-292]			Ornithine aminotransferase, mitochondrial OS=Mus musculus OX=10090 GN=Oat PE=1 SV=1	P29758	0	2092.1	18	0.688	0.67	0.801	-0.54	-0.58	-0.32	0.317948	0.397387	0.565659	0.877885	0.939239	0.999948	0	0	0	23.375	24.1581	24.2819	87.7	128.8	131.5	60.3	86.3	105.4							1	1	1	1	1	1	87.7	128.8	131.5	60.3	86.3	105.4	8.23775e+06	1.20994e+07	1.23571e+07	5.66395e+06	8.10965e+06	9.89755e+06	Det	Det	Det	Det	Det	Det	5.51301e+06	1.20994e+07	1.0902e+07	5.36564e+06	6620280	9.49597e+06	3	3	3	3	3	3		High	High	High	High	High	High	High	High	High	High	High	Peak Found	High	Peak Found	High	High	High	High	High	High	High	High	High	Peak Found	High	High	High	High	High	High	High	High	High	High	High	High	High	High	4	4	0.4101	0.5741	0	0	1	1	1	1	1	1	523.78	523.78	-1.49	-1.49	-0.00078	-0.00078	65.731	65.731	6.934e-06	6.89e-06	1.354e-06	1.674e-09	2.08	2.894	4.86	197.14	197.14	65.9
FALSE	High	Unambiguous	WLDGFR	[K].WLDGFR.[K]			0.0530019	0.00341348	0.621	1	2	68	Q9CQB4	Q9CQB4 [13-18]			Cytochrome b-c1 complex subunit 7 OS=Mus musculus OX=10090 GN=Uqcrb PE=1 SV=1	Q9CQB4; Q9D855	0	793.399	6	1.142	2.031	0.884	0.19	1.02	-0.18	0.77907	0.190435	0.804172	0.999999	0.709325	0.999948	0	0	0	21.9676	22.3663	22.2244	85.1	73.9	102.9	97.1	150.1	90.9							1	1	1	1	1	1	85.1	73.9	102.9	97.1	150.1	90.9	2.34237e+06	2.03385e+06	2.8321e+06	2.67441e+06	4.1315e+06	2.50324e+06	Det	Det	Det	Det	Det	Det	1.5676e+06	2.03385e+06	2.4986e+06	2.53355e+06	3.37273e+06	2.40168e+06	3	3	3	3	3	3		High	High	High	High	High	High	High	High	High	High	High	High	High	High	High	High	High	High	High	High	High	High	High	High	High	High	High	High	High	High	High	High	High	High	High	High	High	High	2	2	0.376	0.259	0	0	1	1	1	1	1	1	397.203	397.203	0.31	0.31	0.00012	0.00012	52.2406	52.2406	0.001686	0.001189	0.01832	0.0164	0.513	0.621	1.39	103.22	103.22	52.25
FALSE	High	Unambiguous	WIDIHNPATNEVVGR	[K].WIDIHNPATNEVVGR.[V]			1.46672e-06	5.87748e-05	3.285	1	1	18	Q9EQ20	Q9EQ20 [56-70]			Methylmalonate-semialdehyde dehydrogenase [acylating], mitochondrial OS=Mus musculus OX=10090 GN=Aldh6a1 PE=1 SV=1	Q9EQ20	0	1720.88	15	35.407	2.633	0.151	5.15	1.4	-2.72	5.02265e-13	0.103347	0.00103708	3.87884e-11	0.510809	0.0170854	0	0	0	21.0645	21.4328	21.268	4.6	63.6	174	163.9	167.5	26.3							1	1	1	1	1	1	4.6	63.6	174	163.9	167.5	26.3	65379.9	898900	2.45763e+06	2.31493e+06	2.36663e+06	372113	Imp	Det	Det	Det	Det	Det		898900	2.16823e+06	2.19301e+06	1.93199e+06	357015		2	3	2	3	1		Not Found	High	High	High	High	Peak Found	Not Found	Not Found	Not Found	Not Found	High	High	Peak Found	High	High	High	High	High	High	Peak Found	High	Not Found	Not Found	Peak Found	Not Found	High	High	High	High	Peak Found	Not Found	High	High	High	High	Peak Found	High	High	3	3	0.7663	0.7059	0	0	1	1	1	1	1	1	574.297	574.297	0.66	0.66	0.00038	0.00038	53.8135	53.8135	6.934e-06	6.89e-06	5.386e-08	8.072e-11	2.583	3.285	4.08	370.78	370.78	53.64
FALSE	High	Unambiguous	WIDNPTVDDR	[R].WIDNPTVDDR.[G]			8.93059e-05	5.87748e-05	2.137	1	1	6	Q64727	Q64727 [503-512]			Vinculin OS=Mus musculus OX=10090 GN=Vcl PE=1 SV=4	Q64727	0	1230.57	10	1.065	0.785	5.04	0.09	-0.35	2.33	0.94283		0.134683	0.999999		0.602854	0	0	0	20.1711		18.3473	205.9	29.7	20.2	219.3	23.3	101.7							1	1	1	1	1	1	205.9	29.7	20.2	219.3	23.3	101.7	703600	101354	68962.8	749190	79528	347588	Det	Imp	Imp	Det	Imp	Det	470876			709732		333485	1			1		1		High	Not Found	Not Found	High	Not Found	Peak Found	Peak Found	Not Found	High	Not Found	Not Found	Not Found	Not Found	Not Found	Not Found	High	High	Not Found	Not Found	Not Found	Not Found	Peak Found	Not Found	Not Found	High	Not Found	Not Found	High	Not Found	Peak Found	High	Not Found	Not Found	High	Not Found	Peak Found	High	High	2	2	0.6641	0.5407	0	0	1	1	1	1	1	1	615.792	615.792	2.17	2.17	0.00133	0.00133	40.1822	40.1822	6.934e-06	6.89e-06	1.244e-05	5.887e-07	1.734	2.137	2.7	269.12	269.12	39.92
FALSE	High	Unambiguous	WIEHNGYCQSRPSR	[R].WIEHNGYCQSRPSR.[N]	1xCarbamidomethyl [C8]	1xCarbamidomethyl [C8]	0.000461462	0.000105969	1.64	1	2	3	Q00724	Q00724 [185-198]			Retinol-binding protein 4 OS=Mus musculus OX=10090 GN=Rbp4 PE=1 SV=2	Q00724; H7BWY6	0	1789.82	14	2.979	2.785	4.426	1.57	1.48	2.15	0.0451303	0.117639	0.0879043	0.301533	0.550225	0.472321	0	0	0	20.413	20.1352	19.2244	67.2	59.1	20.1	200.2	164.6	88.8							1	1	1	1	1	1	67.2	59.1	20.1	200.2	164.6	88.8	399846	351781	119438	1.19126e+06	979782	528584	Det	Det	Det	Det	Det	Det	267592	351781	105373	1128520	799841	507137	1	1	1	2	2	2		Peak Found	Peak Found	Peak Found	High	Peak Found	Peak Found	Not Found	Peak Found	Not Found	Not Found	Peak Found	Not Found	Not Found	Peak Found	Not Found	High	High	Not Found	Peak Found	Peak Found	Not Found	Peak Found	Peak Found	Not Found	Peak Found	Peak Found	Peak Found	High	Peak Found	Peak Found	Peak Found	Peak Found	Peak Found	High	Peak Found	Peak Found	High	High	4	4	1	0.4694	0	0	1	1	1	1	1	1	448.211	448.211	1.19	1.19	0.00053	0.00053	14.1132	14.1132	6.934e-06	1.124e-05	0.0003139	2.802e-05	1.228	1.64	2.45	159.58	159.58	14.03
FALSE	High	Unambiguous	WIGLDLVHGKPR	[K].WIGLDLVHGKPR.[D]			8.63562e-07	5.87748e-05	3.431	1	2	28	P11983	P11983 [485-496]			T-complex protein 1 subunit alpha OS=Mus musculus OX=10090 GN=Tcp1 PE=1 SV=3	P11983-2; P11983	0	1390.8	12	1.127	1.038	0.955	0.17	0.05	-0.07	0.843581	0.959377	0.950187	0.999999	0.999995	0.999948	0	0	0	20.9308	22.5102	22.2124	48.2	135.5	113.2	54.4	140.6	108.1							1	1	1	1	1	1	48.2	135.5	113.2	54.4	140.6	108.1	1.15058e+06	3.23394e+06	2.70264e+06	1.29721e+06	3.35603e+06	2.58004e+06	Det	Det	Det	Det	Det	Det	770011	3.23394e+06	2.38438e+06	1.22889e+06	2.73968e+06	2.47536e+06	3	3	3	3	3	3		High	High	High	High	High	High	High	High	High	High	High	Peak Found	High	High	Peak Found	Peak Found	High	High	High	High	High	High	High	Peak Found	High	High	High	High	High	High	High	High	High	High	High	High	High	High	3	3	0.7488	0.6728	0	0	1	1	1	1	1	1	464.27	464.27	-0.32	-0.32	-0.00015	-0.00015	45.6433	45.6433	6.934e-06	6.89e-06	1.534e-08	2.595e-11	2.779	3.431	3.24	345.84	345.84	46.03
FALSE	High	Unambiguous	WLHCMTDDPPTTNPPTAR	[R].WLHCMTDDPPTTNPPTAR.[K]	1xCarbamidomethyl [C4]	1xCarbamidomethyl [C4]	6.06818e-09	5.87748e-05	4.797	1	2	40	Q7TMF3	Q7TMF3 [89-106]			NADH dehydrogenase [ubiquinone] 1 alpha subcomplex subunit 12 OS=Mus musculus OX=10090 GN=Ndufa12 PE=1 SV=2	Q7TMF3; A0A0R4J275	0	2109.95	18	0.914	1.491	1.215	-0.13	0.58	0.28	0.7125	0.441187	0.627279	0.999999	0.964539	0.999948	0	0	0	24.6326	24.7123	24.5201	113.8	83.3	78.9	104	124.1	95.9							1	1	1	1	1	1	113.8	83.3	78.9	104	124.1	95.9	1.69459e+07	1.24001e+07	1.1747e+07	1.5485e+07	1.8483e+07	1.42745e+07	Det	Det	Det	Det	Det	Det	1.13408e+07	1.24001e+07	1.03637e+07	1.46694e+07	15088537	1.36953e+07	3	5	5	5	5	4		High	High	High	High	High	High	High	High	High	High	High	High	High	High	High	High	High	High	High	High	High	High	High	High	High	High	High	High	High	High	High	High	High	High	High	High	High	High	3	3	0.3313	0.7084	0	0	1	1	1	1	1	1	703.988	703.988	1.09	0.93	0.00077	0.00066	40.5413	40.278	6.934e-06	6.89e-06	3.081e-11	6.855e-16	3.748	4.797	5.11	467.52	467.52	40.39
FALSE	High	Unambiguous	WLHCMTDDPPTTNPPTAR	[R].WLHCMTDDPPTTNPPTAR.[K]	1xCarbamidomethyl [C4]; 1xOxidation [M5]	1xCarbamidomethyl [C4]; 1xOxidation [M5]	0.030624	0.00212579	0.731	1	2	8	Q7TMF3	Q7TMF3 [89-106]			NADH dehydrogenase [ubiquinone] 1 alpha subcomplex subunit 12 OS=Mus musculus OX=10090 GN=Ndufa12 PE=1 SV=2	Q7TMF3; A0A0R4J275	0	2125.94	18	2.86	0.446	1.001	1.52	-1.16	0	0.101072	0.451119	0.993642	0.50422	0.968989	0.999948	0	0	0	19.3832	18.3357	19.2931	66.4	79.5	114.3	189.8	35.5	114.5							1	1	1	1	1	1	66.4	79.5	114.3	189.8	35.5	114.5	202417	242479	348543	578821	108209	349035	Det	Det	Det	Det	Det	Det	135465	242479	307500	548336	88336.1	334873	1	3	3	3	1	2		Peak Found	Peak Found	High	High	High	High	Peak Found	Not Found	Not Found	Peak Found	Not Found	Peak Found	High	Not Found	High	High	Not Found	Peak Found	Not Found	Not Found	High	Peak Found	Not Found	High	Peak Found	Peak Found	High	High	High	High	Peak Found	Peak Found	High	High	High	High	High	High	3	3	0.5771	0.457	0	0	1	1	1	1	1	1	709.32	709.32	0.95	0.95	0.00067	0.00067	32.3587	32.3587	0.001036	0.0007301	0.01035	0.01173	0.628	0.731	1.51	134.31	134.31	32.73
FALSE	High	Unambiguous	WLHFYEMK	[K].WLHFYEMK.[A]			0.00422328	0.00031838	1.138	1	2	20	Q91V76	Q91V76 [237-244]			Ester hydrolase C11orf54 homolog OS=Mus musculus OX=10090 PE=1 SV=1	A0A1L1SSF8; Q91V76	0	1153.55	8	2.842	2.285	1.274	1.51	1.19	0.35	0.0623623	0.177626	0.688405	0.371962	0.685657	0.999948	0	0	0	20.5885	20.1879	19.9487	66	58.6	67.6	187.5	134	86.2							1	1	1	1	1	1	66	58.6	67.6	187.5	134	86.2	469063	416836	480755	1.33301e+06	952540	612681	Det	Det	Det	Det	Det	Det	313914	416836	424143	1262798	777602	587822	3	3	3	3	3	3		High	Peak Found	High	High	High	High	High	High	High	Peak Found	Peak Found	Peak Found	Peak Found	Peak Found	High	High	High	High	High	Peak Found	Peak Found	High	Peak Found	High	High	Peak Found	High	High	High	High	High	Peak Found	High	High	High	High	High	High	3	3	0.6255	0.5656	0	0	1	1	1	1	1	1	385.188	385.188	0.26	0.26	0.0001	0.0001	51.1793	51.1793	0.0002575	8.713e-05	0.003163	0.001278	0.848	1.138	2.21	176.94	176.94	50.85
FALSE	High	Unambiguous	WLHNEDQMAVEK	[R].WLHNEDQMAVEK.[L]			8.22894e-06	5.87748e-05	2.809	1	2	39	Q93092	Q93092 [296-307]			Transaldolase OS=Mus musculus OX=10090 GN=Taldo1 PE=1 SV=2	Q93092; A0A1B0GR11	0	1499.69	12	0.716	0.71	0.979	-0.48	-0.49	-0.03	0.36932	0.368752	0.974913	0.918992	0.921055	0.999948	0	0	0	23.5825	23.803	23.3052	129.7	129	79.2	92.9	91.6	77.6							1	1	1	1	1	1	129.7	129	79.2	92.9	91.6	77.6	9.31962e+06	9.2648e+06	5.68899e+06	6.67606e+06	6.57961e+06	5.57184e+06	Det	Det	Det	Det	Det	Det	6.23704e+06	9.2648e+06	5.01906e+06	6.32444e+06	5371236	5.34577e+06	3	4	3	4	3	3		High	High	High	High	High	High	High	High	High	High	High	High	High	High	High	High	High	High	High	High	High	High	High	High	High	High	High	High	High	High	High	High	High	High	High	High	High	High	3	3	0.5856	0.526	0	0	1	1	1	1	1	1	500.57	500.57	0.98	0.98	0.00049	0.00049	26.8953	26.8953	6.934e-06	6.89e-06	4.92e-07	3.219e-09	2.238	2.809	3.65	372.23	372.23	27.32
FALSE	High	Unambiguous	WLLAAAGVEFEEK	[R].WLLAAAGVEFEEK.[F]			3.72088e-07	5.87748e-05	3.663	2	7	202	P10648; P30115	P10648 [21-33]; P30115 [21-33]			Glutathione S-transferase A2 OS=Mus musculus OX=10090 GN=Gsta2 PE=1 SV=3 Glutathione S-transferase A3 OS=Mus musculus OX=10090 GN=Gsta3 PE=1 SV=2	P13745; E9Q6L7; Q6P8Q0; D3Z6A6; P10648; P30115; D3YZV3	0	1462.76	13	0.863	0.593	0.851	-0.21	-0.75	-0.23	0.609506	0.182834	0.621883	0.999999	0.696943	0.999948	0	0	0	26.7718	26.4009	25.8842	151	117	71.4	130.3	69.4	60.8							1	1	1	1	1	1	151	117	71.4	130.3	69.4	60.8	7.70615e+07	5.97011e+07	3.64478e+07	6.65139e+07	3.54099e+07	3.10348e+07	Det	Det	Det	Det	Det	Det	5.15724e+07	5.97011e+07	3.21558e+07	6.30107e+07	2.89067e+07	2.97756e+07	37	34	26	31	31	24	Shared	High	High	High	High	High	High	High	High	High	High	High	High	High	High	High	High	High	High	High	High	High	High	High	High	High	High	High	High	High	High	High	High	High	High	High	High	High	High	2	2	0.7128	0.7577	0	0	1	1	1	1	1	1	731.883	731.883	0.2	0.2	0.00014	0.00014	84.5274	84.5274	6.934e-06	6.89e-06	4.186e-09	4.323e-12	2.981	3.663	2.93	342.3	342.3	83.9
FALSE	High	Unambiguous	WLLDFASK	[R].WLLDFASK.[R]			0.000524702	0.000105969	1.605	1	2	20	D3Z041	D3Z041 [389-396]			Long-chain-fatty-acid--CoA ligase 1 OS=Mus musculus OX=10090 GN=Acsl1 PE=1 SV=1	D3Z041; P41216	0	979.525	8	0.761	0.644	0.857	-0.39	-0.63	-0.22	0.559045	0.379497	0.735728	0.999999	0.926747	0.999948	0	0	0	20.5121	20.7448	20.7914	111.9	119.9	110.8	85.2	77.2	95							1	1	1	1	1	1	111.9	119.9	110.8	85.2	77.2	95	1.07547e+06	1.15159e+06	1.06477e+06	818814	741791	912396	Det	Det	Det	Det	Det	Det	719747	1.15159e+06	939386	775689	605558	875377	3	3	2	3	3	3		High	High	High	High	High	High	High	Peak Found	Peak Found	High	Peak Found	High	Peak Found	Not Found	High	Peak Found	High	High	High	High	High	High	Peak Found	Peak Found	High	High	High	High	High	High	High	High	High	High	High	High	High	High	2	2	0.5606	0.3506	0	0	1	1	1	1	1	1	490.266	490.266	0.6	0.6	0.00029	0.00029	79.9147	79.9147	6.934e-06	1.124e-05	0.0001722	3.688e-05	1.323	1.605	1.54	187.52	187.52	79.9
FALSE	High	Unambiguous	WILEHPESAYNLVNSPHLKPAWVLDR	[K].WILEHPESAYNLVNSPHLKPAWVLDR.[A]			3.4857e-05	5.87748e-05	2.407	1	2	3	F8VPN4	F8VPN4 [227-252]			Amylo-1,6-glucosidase, 4-alpha-glucanotransferase OS=Mus musculus OX=10090 GN=Agl PE=1 SV=1	A0A0G2JGI9; F8VPN4	0	3084.61	26	0.031	0.374	0.408	-5.02	-1.42	-1.29	0.00102433	0.0400835	0.0864308	0.0155616	0.286591	0.467908	0	0	0	16.4048	21.1812	21.3814	13.8	193.2	227.6	0.4	72.2	92.8							1	1	1	1	1	1	13.8	193.2	227.6	0.4	72.2	92.8	129643	1.82176e+06	2.14549e+06	3997.52	681119	874495	Det	Det	Det	Imp	Det	Det	86762.2	1.82176e+06	1.89284e+06		556029	839014	1	3	3		2	3		Peak Found	High	High	Not Found	Peak Found	High	Not Found	Peak Found	Not Found	Peak Found	High	Peak Found	Peak Found	Peak Found	High	Not Found	Not Found	Not Found	Not Found	Peak Found	Peak Found	High	Peak Found	Peak Found	Peak Found	High	High	Not Found	Peak Found	High	Peak Found	High	High	Not Found	Peak Found	High	n/a	High		5		0.6797		0		1		1		1		617.729		2.71		0.00167		77.6671		6.89e-06		7.291e-08		2.407	4.87			78.14
FALSE	High	Unambiguous	WLLLCNPGLADLIAEK	[R].WLLLCNPGLADLIAEK.[I]	1xCarbamidomethyl [C5]	1xCarbamidomethyl [C5]	8.17815e-07	5.87748e-05	3.446	1	2	2	Q9ET01	Q9ET01 [492-507]			Glycogen phosphorylase, liver form OS=Mus musculus OX=10090 GN=Pygl PE=1 SV=4	Q9ET01; Q3UEJ6	0	1825.99	16	4.071	0.461	17.561	2.03	-1.12	4.13	0.278062	0.469641	0.0527064	0.83604	0.978416	0.344403	0	0	0	17.6505	17.2307	17.6185	44.6	128.7	10	181.7	59.4	175.5							1	1	1	1	1	1	44.6	128.7	10	181.7	59.4	175.5	53350.8	153802	11944	217183	70974.8	209748	Imp	Det	Imp	Det	Imp	Det		153802		205745		201238		1		1		1		Not Found	High	Not Found	Peak Found	Not Found	Peak Found	Not Found	Not Found	Not Found	Not Found	High	Not Found	Not Found	Not Found	Not Found	Not Found	Peak Found	Not Found	Not Found	Not Found	Not Found	Not Found	Peak Found	Not Found	Not Found	High	Not Found	Peak Found	Not Found	Peak Found	Not Found	High	Not Found	Peak Found	Not Found	Peak Found	High	High	2	2	0.7988	0.7671	0	0	1	1	1	1	1	1	913.501	913.501	3.44	3.44	0.00314	0.00314	104.464	104.464	6.934e-06	6.89e-06	1.77e-08	2.321e-11	2.756	3.446	2.92	355.13	355.13	104.5
FALSE	High	Unambiguous	WLLQHTEYRPQVAVICGSGLGGLTAHLK	[K].WLLQHTEYRPQVAVICGSGLGGLTAHLK.[EA]	1xCarbamidomethyl [C16]	1xCarbamidomethyl [C16]	1.93867e-08	5.87748e-05	4.477	1	5	13	Q543K9	Q543K9 [16-43]			Purine nucleoside phosphorylase OS=Mus musculus OX=10090 GN=Pnp PE=1 SV=1	A0A2I3BS22; Q543K9; P23492; Q9D8C9; A0A2I3BQH2	0	3104.65	28	0.48	0.351	0.738	-1.06	-1.51	-0.44	0.102038	0.0490182	0.550301	0.506887	0.32795	0.999948	0	0	0	21.416	22.7569	21.9789	95.4	211.2	99.7	45.8	74.2	73.6							1	1	1	1	1	1	95.4	211.2	99.7	45.8	74.2	73.6	2.48887e+06	5.50775e+06	2.59847e+06	1.19546e+06	1.93571e+06	1.91885e+06	Det	Det	Det	Det	Det	Det	1.66565e+06	5.50775e+06	2.29248e+06	1.13249e+06	1.58021e+06	1.841e+06	3	3	3	2	3	3		High	High	High	High	High	High	High	Peak Found	High	High	High	High	High	High	Peak Found	Not Found	High	High	Peak Found	Peak Found	High	High	High	High	High	High	High	High	High	High	High	High	High	High	High	High	n/a	High		5		0.672		0		1		1		1		621.736		2.14		0.00133		70.6114		6.89e-06		7.854e-15		4.477	6.28			71.15
FALSE	High	Unambiguous	WLITLNK	[R].WLITLNK.[Q]			0.0272604	0.001909	0.755	1	4	2	P63073	P63073 [113-119]			Eukaryotic translation initiation factor 4E OS=Mus musculus OX=10090 GN=Eif4e PE=1 SV=1	A0A0G2JGT5; P63073; A0A0G2JH04; A0A0G2JFB4	0	887.535	7	0.888	0.663	0.696	-0.17	-0.59	-0.52	0.748551	0.449275	0.580019	0.999999	0.967991	0.999948	0	0	0	19.6674	19.0888	19.6722	129.4	84.9	126.5	114.9	56.3	88							1	1	1	1	1	1	129.4	84.9	126.5	114.9	56.3	88	551444	361850	539040	489414	239769	375108	Det	Det	Det	Det	Det	Det	369047	361850	475564	463638	195735	359888	1	1	1	1	1	1		Peak Found	Peak Found	Peak Found	High	Peak Found	Peak Found	Not Found	Peak Found	Not Found	Not Found	Peak Found	Not Found	Not Found	Peak Found	Not Found	Not Found	High	Not Found	Not Found	Peak Found	Not Found	Not Found	Peak Found	Not Found	Peak Found	Peak Found	Peak Found	High	Peak Found	Peak Found	Peak Found	Peak Found	Peak Found	High	Peak Found	Peak Found	High	High	2	2	0.3951	0.3459	0	0	1	1	1	1	1	1	444.271	444.271	-0.95	-0.95	-0.00042	-0.00042	60.574	60.574	0.001052	0.0006228	0.01039	0.01065	0.628	0.755	1.85	140.08	140.08	60.44
FALSE	High	Unambiguous	WLNENAVEK	[K].WLNENAVEK.[V]			0.000715492	0.000144991	1.524	1	1	8	P50247	P50247 [310-318]			Adenosylhomocysteinase OS=Mus musculus OX=10090 GN=Ahcy PE=1 SV=3	P50247	0	1102.55	9	1.262	0.844	0.612	0.34	-0.25	-0.71	0.78918	0.617478	0.352018	0.999999	0.999995	0.911911	0	0	0	22.4703	22.9416	22.757	79.2	121.2	122.5	99.9	102.2	75							1	1	1	1	1	1	79.2	121.2	122.5	99.9	102.2	75	3.11675e+06	4.77028e+06	4.82418e+06	3.93222e+06	4.02468e+06	2.95178e+06	Det	Det	Det	Det	Det	Det	2.08584e+06	4.77028e+06	4.25609e+06	3.72511e+06	3.28553e+06	2.83202e+06	3	3	3	3	3	3		Peak Found	High	High	High	Peak Found	Peak Found	Peak Found	Peak Found	Peak Found	High	Peak Found	Peak Found	Peak Found	Peak Found	High	Peak Found	High	High	Peak Found	Peak Found	Peak Found	Peak Found	Peak Found	Peak Found	Peak Found	High	High	High	Peak Found	Peak Found	Peak Found	High	High	High	Peak Found	Peak Found	High	High	2	2	0.5126	0.6165	0	0	1	1	1	1	1	1	551.78	551.78	-0.41	-0.41	-0.00022	-0.00022	30.1424	30.1424	6.934e-06	1.485e-05	0.0004985	6.953e-05	1.155	1.524	2.66	202.64	202.64	30.58
FALSE	High	Unambiguous	WLPAGDALLQMITIHLPSPVTAQK	[R].WLPAGDALLQMITIHLPSPVTAQK.[Y]			4.39694e-07	5.87748e-05	3.617	1	1	9	P58252	P58252 [343-366]			Elongation factor 2 OS=Mus musculus OX=10090 GN=Eef2 PE=1 SV=2	P58252	0	2600.43	24	2.197	0.595	2.143	1.14	-0.75	1.1	0.127979	0.338213	0.380068	0.575809	0.895917	0.928917	0	0	0	20.1034	20.5557	19.1982	68.1	172.6	34	149.7	102.6	73							1	1	1	1	1	1	68.1	172.6	34	149.7	102.6	73	409607	1.03754e+06	204709	899723	617028	438681	Det	Det	Det	Det	Det	Det	274124	1.03754e+06	180603	852336	503708	420882	1	3	1	3	2	3		High	High	High	High	High	High	High	Not Found	Peak Found	Peak Found	High	Peak Found	Not Found	High	Not Found	High	High	High	Not Found	High	Peak Found	High	High	Peak Found	High	High	High	High	High	High	High	High	High	High	High	High	n/a	High		3		0.5947		0		1		1		1		867.48		-1.05		-0.00091		106.299		6.89e-06		6.156e-12		3.617	4.49			106.8
FALSE	High	Unambiguous	WLPAPATFPVYDPASGAK	[R].WLPAPATFPVYDPASGAK.[L]			1.07505e-05	5.87748e-05	2.735	1	1	28	Q8BWF0	Q8BWF0 [57-74]			Succinate-semialdehyde dehydrogenase, mitochondrial OS=Mus musculus OX=10090 GN=Aldh5a1 PE=1 SV=1	Q8BWF0	0	1887.96	18	0.901	3.254	0.575	-0.15	1.7	-0.8	0.824426	0.044358	0.378865	0.999999	0.30513	0.928596	0	0	0	20.6706	21.1965	20.5945	99.4	59.6	100.1	89.5	193.9	57.5							1	1	1	1	1	1	99.4	59.6	100.1	89.5	193.9	57.5	1.09634e+06	657296	1.10428e+06	987293	2.13865e+06	634778	Det	Det	Det	Det	Det	Det	733714	657296	974242	935294	1.74588e+06	609023	3	4	3	3	4	3		High	High	High	High	High	High	Peak Found	High	High	High	High	Peak Found	High	High	Peak Found	High	Peak Found	High	High	High	High	Peak Found	High	High	High	High	High	High	High	High	High	High	High	High	High	High	High	High	2	2	1	0.5695	0	0	1	1	1	1	1	1	944.489	944.489	3.53	3.53	0.00333	0.00333	87.3304	87.3304	6.934e-06	6.89e-06	7.465e-07	5.748e-09	2.173	2.735	2.23	302.61	302.61	87.59
FALSE	High	Unambiguous	WLPELVDR	[K].WLPELVDR.[A]			0.00109356	0.000144991	1.422	1	1	44	Q9EQ20	Q9EQ20 [332-339]			Methylmalonate-semialdehyde dehydrogenase [acylating], mitochondrial OS=Mus musculus OX=10090 GN=Aldh6a1 PE=1 SV=1	Q9EQ20	0	1027.56	8	1.047	0.805	1.263	0.07	-0.31	0.34	0.986804	0.639976	0.518738	0.999999	0.999995	0.994795	0	0	0	24.614	25.1358	25.2832	80	115.2	100.9	83.8	92.7	127.5							1	1	1	1	1	1	80	115.2	100.9	83.8	92.7	127.5	1.54572e+07	2.2251e+07	1.95e+07	1.61861e+07	1.79025e+07	2.46265e+07	Det	Det	Det	Det	Det	Det	1.03445e+07	2.2251e+07	1.72037e+07	1.53336e+07	1.46146e+07	2.36273e+07	3	3	3	3	3	3		High	High	High	High	High	High	High	High	High	High	High	High	High	High	High	High	High	High	High	High	High	High	High	High	High	High	High	High	High	High	High	High	High	High	High	High	High	High	2	2	0.5647	0.4937	0	0	1	1	1	1	1	1	514.281	514.281	-3.02	-3.02	-0.00155	-0.00155	63.8596	63.8596	6.934e-06	1.485e-05	0.0004539	0.0001554	1.17	1.422	1.58	185.89	185.89	63.97
FALSE	High	Unambiguous	WIPFLK	[K].WIPFLK.[R]			0.0290309	0.00205188	0.742	1	3	41	P34914	P34914 [509-514]			Bifunctional epoxide hydrolase 2 OS=Mus musculus OX=10090 GN=Ephx2 PE=1 SV=2	P34914-2; P34914; A8JYK8	0	803.481	6	1.293	1.602	0.65	0.37	0.68	-0.62	0.652299	0.393343	0.46977	0.999999	0.937512	0.978543	0	0	0	21.7582	22.0745	22.3176	74.9	76.6	138.8	96.8	122.6	90.3							1	1	1	1	1	1	74.9	76.6	138.8	96.8	122.6	90.3	1.87296e+06	1.91391e+06	3.47073e+06	2.42115e+06	3.06569e+06	2.25671e+06	Det	Det	Det	Det	Det	Det	1.25346e+06	1.91391e+06	3.06202e+06	2.29363e+06	2.50266e+06	2.16515e+06	3	3	3	3	3	3		High	High	High	High	High	High	High	High	High	High	High	High	High	High	High	High	High	High	High	High	High	High	High	High	High	High	High	High	High	High	High	High	High	High	High	High	High	High	2	2	0.18	0.2697	0	0	1	1	1	1	1	1	402.244	402.244	0.13	0.21	5e-05	9e-05	71.0368	70.6004	0.000775	0.0006724	0.008596	0.01125	0.665	0.742	1.52	136.48	136.48	70.63
FALSE	High	Unambiguous	WLPNGTLK	[RK].WLPNGTLK.[I]			0.00393736	0.00031838	1.152	2	4	26	Q8JZR0; D3Z041	Q8JZR0 [529-536]; D3Z041 [545-552]			Long-chain-fatty-acid--CoA ligase 5 OS=Mus musculus OX=10090 GN=Acsl5 PE=1 SV=1 Long-chain-fatty-acid--CoA ligase 1 OS=Mus musculus OX=10090 GN=Acsl1 PE=1 SV=1	Q8JZR0; D3Z041; P41216; F6WNZ2	0	928.525	8	0.793	0.849	0.735	-0.34	-0.24	-0.44	0.530558	0.641245	0.528855	0.995668	0.999995	0.998415	0	0	0	22.3009	22.8956	22.628	98.7	125	110.7	78.2	106.1	81.4							1	1	1	1	1	1	98.7	125	110.7	78.2	106.1	81.4	3.63839e+06	4608594	4.08222e+06	2.88387e+06	3.91311e+06	3.00214e+06	Det	Det	Det	Det	Det	Det	2.43495e+06	4608594	3.6015e+06	2.73198e+06	3.19445e+06	2.88033e+06	3	3	3	3	3	3	Shared	High	High	Peak Found	High	High	High	High	High	Peak Found	High	High	High	Peak Found	Peak Found	Peak Found	High	High	High	High	High	High	High	High	Peak Found	High	High	Peak Found	High	High	High	High	High	Peak Found	High	High	High	High	High	2	2	0.6815	0.6103	0	0	1	1	1	1	1	1	464.767	464.767	0.85	0.85	0.00039	0.00039	39.992	39.992	0.0001652	7.381e-05	0.001938	0.001167	0.933	1.152	1.95	162.44	162.44	39.91
FALSE	High	Unambiguous	WIPQNDLLGHPK	[K].WIPQNDLLGHPK.[T]			1.29652e-06	5.87748e-05	3.319	7	22	84	Q8BJL9; Q63886; Q8K169; Q3UEP4; Q8R084; Q8VCN3; B2RT14	Q8BJL9 [356-367]; Q63886 [356-367]; Q8K169 [357-368]; Q3UEP4 [357-368]; Q8R084 [357-368]; Q8VCN3 [357-368]; B2RT14 [350-361]			UDP-glucuronosyltransferase OS=Mus musculus OX=10090 GN=Ugt2b35 PE=1 SV=1 UDP-glucuronosyltransferase 1-1 OS=Mus musculus OX=10090 GN=Ugt1a1 PE=1 SV=2 UDP-glucuronosyltransferase OS=Mus musculus OX=10090 GN=Ugt2b5 PE=1 SV=1 UDP-glucuronosyltransferase OS=Mus musculus OX=10090 GN=Ugt2b36 PE=1 SV=1 UDP-glucuronosyltransferase OS=Mus musculus OX=10090 GN=Ugt2b1 PE=1 SV=1 UDP-glucuronosyltransferase OS=Mus musculus OX=10090 GN=Ugt2b37 PE=1 SV=1 UDP-glucuronosyltransferase OS=Mus musculus OX=10090 GN=Ugt1a5 PE=1 SV=1	P70691; Q8BJL9; E9PXN7; D3Z748; Q63886; D3YUP6; G3UZC9; Q8K169; D3YWN0; D3YZE6; D3Z7G0; Q3UEP4; Q8R084; D3YZ96; P17717; Q6ZQM8; Q91WH2; Q64435; K9J7B2; Q62452; Q8VCN3; B2RT14	0	1417.76	12	0.976	0.885	0.978	-0.03	-0.18	-0.03	0.795765	0.619594	0.959305	0.999999	0.999995	0.999948	0	0	0	25.6725	26.0537	25.7159	99.5	119.9	89.7	97.1	106.1	87.8							1	1	1	1	1	1	99.5	119.9	89.7	97.1	106.1	87.8	3.35532e+07	4.0446e+07	3.02765e+07	3.27495e+07	3.57797e+07	2.96052e+07	Det	Det	Det	Det	Det	Det	22455045	4.0446e+07	2.67112e+07	3.10246e+07	2.92086e+07	2.8404e+07	9	9	9	9	9	9	Shared	High	High	High	High	High	High	High	High	High	High	High	High	High	High	High	High	High	High	High	High	High	High	High	High	High	High	High	High	High	High	High	High	High	High	High	High	High	High	3	3	0	0	0	0	1	1	1	1	1	1	473.258	473.258	1.42	1.42	0.00067	0.00067	46.9266	46.9266	6.934e-06	6.89e-06	1.361e-07	6.204e-11	2.438	3.319	4.18	301.71	301.71	46.48
FALSE	High	Unambiguous	WIPQNDLLGHSK	[K].WIPQNDLLGHSK.[T]			9.26935e-05	5.87748e-05	2.126	1	2	41	Q8K154	Q8K154 [359-370]			UDP-glucuronosyltransferase OS=Mus musculus OX=10090 GN=Ugt2b34 PE=1 SV=1	Q8K154; E9PZ30	0	1407.74	12	0.838	0.894	0.899	-0.26	-0.16	-0.15	0.545177	0.73448	0.887279	0.999999	0.999995	0.999948	0	0	0	22.4257	22.8613	22.3959	107.9	123.3	88.6	90.3	110.3	79.6							1	1	1	1	1	1	107.9	123.3	88.6	90.3	110.3	79.6	3.85147e+06	4.40475e+06	3.1627e+06	3.22617e+06	3.93799e+06	2.84366e+06	Det	Det	Det	Det	Det	Det	2.57755e+06	4.40475e+06	2.79027e+06	3.05626e+06	3.21477e+06	2.72828e+06	4	5	5	5	4	4		High	High	High	High	High	High	High	High	High	High	High	High	High	High	High	High	High	High	High	High	High	High	High	High	High	High	High	High	High	High	High	High	High	High	High	High	High	High	3	3	0.5677	0.6469	0	0	1	1	1	1	1	1	469.918	469.918	0.58	1.19	0.00027	0.00056	41.9365	42.1582	6.934e-06	6.89e-06	3.404e-05	6.413e-07	1.576	2.126	3.2	222.61	222.61	42.42
FALSE	High	Unambiguous	WLPSTSPVTGYR	[R].WLPSTSPVTGYR.[V]			0.000142819	5.87748e-05	1.995	1	7	8	A0A087WS56	A0A087WS56 [1561-1572]			Fibronectin OS=Mus musculus OX=10090 GN=Fn1 PE=1 SV=1	A0A087WS56; P11276; Q3UHL6; B7ZNJ1; B9EHT6; A0A087WR50; A0A087WSN6	0	1363.7	12	4.172	1.236	0.47	2.06	0.31	-1.09	0.0176006	0.775339	0.278957	0.151859	0.999995	0.840628	0	0	0	19.9349	20.6711	19.9207	31.9	122.4	109.6	133.2	151.2	51.6							1	1	1	1	1	1	31.9	122.4	109.6	133.2	151.2	51.6	216880	831218	744217	904790	1.02698e+06	350104	Det	Det	Det	Det	Det	Det	145144	831218	656579	857137	838373	335899	2	2	2	2	2	1		Peak Found	Peak Found	High	Peak Found	High	High	Peak Found	Peak Found	Not Found	Peak Found	Peak Found	Not Found	High	Peak Found	Not Found	Peak Found	Peak Found	Not Found	High	High	Not Found	Not Found	High	Not Found	Peak Found	Peak Found	High	Peak Found	High	High	Peak Found	Peak Found	High	Peak Found	High	High	High	High	2	2	0.6193	0.6522	0	0	1	1	1	1	1	1	682.353	682.353	-0.75	-0.75	-0.00051	-0.00051	54.2074	54.2074	6.934e-06	6.89e-06	3.35e-05	1.779e-06	1.579	1.995	2.53	205.28	205.28	54.65
FALSE	High	Unambiguous	WLPVGPHIMGK	[R].WLPVGPHIMGK.[A]			3.71094e-06	5.87748e-05	3.029	1	1	34	Q9DD20	Q9DD20 [231-241]			Methyltransferase-like protein 7B OS=Mus musculus OX=10090 GN=Mettl7b PE=1 SV=2	Q9DD20	0	1234.68	11	0.83	0.955	0.848	-0.27	-0.07	-0.24	0.585269	0.844066	0.735178	0.999999	0.999995	0.999948	0	0	0	22.4965	23.0796	22.9477	93.9	115	110.1	77.9	109.8	93.4							1	1	1	1	1	1	93.9	115	110.1	77.9	109.8	93.4	4.06662e+06	4.98211e+06	4.77067e+06	3.37351e+06	4.75543e+06	4.04499e+06	Det	Det	Det	Det	Det	Det	2.72154e+06	4.98211e+06	4.20889e+06	3.19583e+06	3.88208e+06	3.88087e+06	3	3	3	3	3	3		High	High	High	High	High	High	High	High	High	Peak Found	High	High	High	High	High	High	High	High	High	High	High	High	High	High	High	High	High	High	High	High	High	High	High	High	High	High	High	High	3	3	0.723	0.6056	0	0	1	1	1	1	1	1	412.23	412.23	-1.95	-1.95	-0.0008	-0.0008	52.282	52.282	6.934e-06	6.89e-06	3.892e-07	5.884e-10	2.274	3.029	3.55	257.94	257.94	52.21
FALSE	High	Unambiguous	WLQTEVQNPSVTSK	[K].WLQTEVQNPSVTSK.[I]			3.76689e-08	5.87748e-05	4.294	1	3	32	P34914	P34914 [540-553]			Bifunctional epoxide hydrolase 2 OS=Mus musculus OX=10090 GN=Ephx2 PE=1 SV=2	P34914-2; P34914; A8JYK8	0	1616.83	14	1.213	1.225	1.023	0.28	0.29	0.03	0.760655	0.722862	0.965218	0.999999	0.999995	0.999948	0	0	0	23.2517	23.4644	23.3871	89.2	94	95.6	108.2	115.1	97.8							1	1	1	1	1	1	89.2	94	95.6	108.2	115.1	97.8	5.49179e+06	5.78723e+06	5.88582e+06	6.66285e+06	7.08888e+06	6.02202e+06	Det	Det	Det	Det	Det	Det	3.67531e+06	5.78723e+06	5.19272e+06	6.31193e+06	5.78698e+06	5777691	3	3	3	3	3	3		High	High	High	High	High	High	High	Peak Found	Peak Found	High	High	High	High	High	High	High	High	High	High	High	High	High	High	High	High	High	High	High	High	High	High	High	High	High	High	High	High	High	2	2	0.7129	0.596	0	0	1	1	1	1	1	1	808.917	808.917	-0.35	-0.35	-0.00028	-0.00028	43.3405	43.3405	6.934e-06	6.89e-06	1.199e-10	3.232e-14	3.536	4.294	2.5	396.39	396.39	43.83
FALSE	High	Unambiguous	WLSSEIEETKPAK	[R].WLSSEIEETKPAK.[T]			9.31938e-07	5.87748e-05	3.41	1	2	2	A0A0R3P9C8	A0A0R3P9C8 [357-369]			NADH dehydrogenase [ubiquinone] 1 alpha subcomplex subunit 9, mitochondrial OS=Mus musculus OX=10090 GN=Ndufa9 PE=1 SV=1	A0A0R3P9C8; Q9DC69	0	1517.78	13	0.824	0.707	0.738	-0.28	-0.5	-0.44	0.732148	0.5157	0.694794	0.999999	0.988876	0.999948	0	0	0	20.3842	20.4942	20.2107	121.9	120.9	98.5	100.4	85.5	72.7							1	1	1	1	1	1	121.9	120.9	98.5	100.4	85.5	72.7	943983	936361	763008	777761	662275	563170	Det	Det	Det	Det	Det	Det	631749	936361	673158	736797	540645	540320	1	1	1	1	1	1		Peak Found	High	Peak Found	Peak Found	Peak Found	Peak Found	Peak Found	Not Found	Not Found	High	Not Found	Not Found	Peak Found	Not Found	Not Found	Peak Found	Not Found	Not Found	Peak Found	Not Found	Not Found	Peak Found	Not Found	Not Found	Peak Found	High	Peak Found	Peak Found	Peak Found	Peak Found	Peak Found	High	Peak Found	Peak Found	Peak Found	Peak Found	High	High	3	3	0.6762	0.6912	0	0	1	1	1	1	1	1	506.6	506.6	0.81	0.81	0.00041	0.00041	32.0027	32.0027	6.934e-06	6.89e-06	6.19e-08	3.072e-11	2.561	3.41	3.4	292.25	292.25	32.62
FALSE	High	Unambiguous	WLSTSIPEAQWQSSLAR	[R].WLSTSIPEAQWQSSLAR.[T]			8.51119e-07	5.87748e-05	3.435	1	2	33	P19096	P19096 [712-728]			Fatty acid synthase OS=Mus musculus OX=10090 GN=Fasn PE=1 SV=2	P19096; A0A0U1RNJ1	0	1959.99	17	0.785	1.176	0.724	-0.35	0.23	-0.47	0.501982	0.804754	0.563044	0.986117	0.999995	0.999948	0	0	0	22.2864	22.8094	22.4549	103.9	107.6	104.6	81.5	126.6	75.7							1	1	1	1	1	1	103.9	107.6	104.6	81.5	126.6	75.7	3.62124e+06	3.75002e+06	3.64605e+06	2.84137e+06	4.41063e+06	2.63947e+06	Det	Det	Det	Det	Det	Det	2.42347e+06	3.75002e+06	3.2167e+06	2.69172e+06	3.6006e+06	2.53238e+06	6	6	6	6	6	6		High	High	High	High	High	High	High	High	High	Peak Found	High	High	Peak Found	High	High	High	High	Peak Found	High	High	High	High	High	Peak Found	High	High	High	High	High	High	High	High	High	High	High	High	High	High	2	2	0.742	0.6825	0	0	1	1	1	1	1	1	980.503	980.503	3.19	3.19	0.00312	0.00312	79.7639	79.7639	6.934e-06	6.89e-06	2.69e-08	2.531e-11	2.691	3.435	2.74	355.72	355.72	79.67
FALSE	High	Unambiguous	WLTLEVCR	[K].WLTLEVCR.[EQ]	1xCarbamidomethyl [C7]	1xCarbamidomethyl [C7]	0.000837351	0.000144991	1.485	1	13	26	A0A0A6YWB0	A0A0A6YWB0 [13-20]			Muscleblind-like protein 1 OS=Mus musculus OX=10090 GN=Mbnl1 PE=1 SV=1	A0A0A6YWB0; A0A0A6YXP3; Q8R003; Q8C181; Q8C181-3; A0A2K6EDM5; A0A0A6YXE3; Q9JKP5; S4R267; G3X9Q0; A0A0A6YVV8; Q8C181-2; Q8C181-4	0	1076.56	8	1.268	1.139	1.859	0.34	0.19	0.89	0.623933	0.864254	0.238881	0.999999	0.999995	0.791835	0	0	0	21.4154	21.6168	21.3881	90.6	101	62.4	114.9	115	116							1	1	1	1	1	1	90.6	101	62.4	114.9	115	116	1.49508e+06	1.66656e+06	1.02954e+06	1.89622e+06	1.89794e+06	1.9138e+06	Det	Det	Det	Det	Det	Det	1.00057e+06	1.66656e+06	908300	1796346	1.54938e+06	1.83615e+06	3	3	3	3	3	3		Peak Found	High	High	High	High	High	Peak Found	Peak Found	Peak Found	High	High	Peak Found	High	Peak Found	High	High	High	High	High	High	High	High	High	High	Peak Found	High	High	High	High	High	Peak Found	High	High	High	High	High	High	High	2	2	0.5579	0.6113	0	0	1	1	1	1	1	1	538.782	538.782	0.46	0.46	0.00025	0.00025	61.2639	61.2639	6.934e-06	1.485e-05	0.0004709	9.411e-05	1.164	1.485	2.47	191.01	191.01	61.53
FALSE	High	Unambiguous	WLVIDR	[R].WLVIDR.[K]			0.150997	0.00786496	0.425	2	4	5	Q9Z0R9; Q920L1	Q9Z0R9 [36-41]; Q920L1 [38-43]			Acyl-CoA 6-desaturase OS=Mus musculus OX=10090 GN=Fads2 PE=1 SV=1 Acyl-CoA (8-3)-desaturase OS=Mus musculus OX=10090 GN=Fads1 PE=1 SV=1	Q9Z0R9; Q920L1; A0A494BBC6; A0A494BAD7	0	801.462	6	1.876	0.66	0.64	0.91	-0.6	-0.64	0.514072	0.599482	0.734149	0.9899	0.999995	0.999948	0	0	0	18.4862	18.7353	18.5438	68.2	128.8	116	127.9	85	74.2							1	1	1	1	1	1	68.2	128.8	116	127.9	85	74.2	150115	283628	255406	281560	187146	163460	Det	Det	Det	Det	Det	Det	100462	283628	225330	266730	152776	156828	2	3	3	3	3	3	Shared	Peak Found	High	Peak Found	Peak Found	Peak Found	High	Peak Found	Peak Found	Not Found	Peak Found	High	Peak Found	Peak Found	Peak Found	Peak Found	Peak Found	Peak Found	Peak Found	Peak Found	Peak Found	Peak Found	High	Peak Found	High	Peak Found	High	Peak Found	Peak Found	Peak Found	High	Peak Found	High	Peak Found	Peak Found	Peak Found	High	High	High	2	2	0.2305	0.066	0	0	1	1	1	1	1	1	401.234	401.234	-1.37	-1.37	-0.00055	-0.00055	50.4903	50.4903	0.002218	0.002285	0.02836	0.03885	0.425	0.395	1.06	119.44	119.44	50.77
FALSE	High	Unambiguous	WLVPLLEGR	[R].WLVPLLEGR.[I]			0.00763515	0.000606283	1.019	2	3	10	D3Z7X0; Q8K370	D3Z7X0 [270-278]; Q8K370 [779-787]			Acyl-Coenzyme A dehydrogenase family, member 12 OS=Mus musculus OX=10090 GN=Acad12 PE=1 SV=1 Acyl-CoA dehydrogenase family member 10 OS=Mus musculus OX=10090 GN=Acad10 PE=1 SV=1	D3Z7X0; Q8K370; D3Z2B3	0	1082.64	9	0.206	1.33	0.427	-2.28	0.41	-1.23	0.058896	0.745612	0.149281	0.358545	0.999995	0.634991	0	0	0	18.3806	19.52	20.6527	93.4	66	233.7	19.3	87.8	99.8							1	1	1	1	1	1	93.4	66	233.7	19.3	87.8	99.8	509964	360415	1.27588e+06	105216	479465	544919	Det	Det	Det	Imp	Det	Det	341287	360415	1.12563e+06		391409	522810	1	2	2		2	2	Shared	High	High	High	Not Found	Peak Found	High	Not Found	Not Found	High	Not Found	Peak Found	High	Not Found	High	High	Not Found	Not Found	Not Found	Not Found	Peak Found	Peak Found	Not Found	Peak Found	High	High	High	High	Not Found	Peak Found	High	High	High	High	Not Found	Peak Found	High	High	High	2	2	0.5299	0.5476	0	0	1	1	1	1	1	1	541.822	541.822	0.99	0.99	0.00054	0.00054	86.3981	86.3981	0.0001652	0.0001711	0.001891	0.002553	0.937	1.019	1.68	176.42	176.42	86.82
FALSE	High	Unambiguous	WMEANQHSLNILGQK	[R].WMEANQHSLNILGQK.[V]			0.0466798	0.00298645	0.646	1	3	4	Q99KG3	Q99KG3 [187-201]			RNA-binding protein 10 OS=Mus musculus OX=10090 GN=Rbm10 PE=1 SV=1	Q99KG3; Q99KG3-2; Q99KG3-3	0	1768.88	15																																																																			No Quan Values	Not Found	Not Found	Not Found	Not Found	High	Not Found	Not Found	Not Found	Not Found	Not Found	Not Found	Not Found	Not Found	Not Found	Not Found	Not Found	Not Found	Not Found	High	High	Not Found	Not Found	Not Found	Not Found	Not Found	Not Found	Not Found	Not Found	High	Not Found	Not Found	Not Found	Not Found	Not Found	High	Not Found	High	High	3	3	0.4838	0.3088	0	0	1	1	1	1	1	1	590.296	590.296	-3.3	-3.3	-0.00194	-0.00194	51.1655	51.1655	0.00191	0.001074	0.02309	0.01531	0.466	0.646	1.36	116.1	116.1
FALSE	High	Unambiguous	WMEQEGPEYWER	[R].WMEQEGPEYWER.[E]			1.45007e-05	5.87748e-05	2.652	1	13	9	P01901	P01901 [72-83]			H-2 class I histocompatibility antigen, K-B alpha chain OS=Mus musculus OX=10090 GN=H2-K1 PE=1 SV=1	P01901; P14431; E9PWT4; P79568; G3UXW2; A0A494BA33; A0A494BAT0; P14429; P14426; P14430; E9QJR9; L7N260; Q3TH01	0	1639.68	12	1.327	4.508	0.145	0.41	2.17	-2.79	0.922782	0.141093		0.999999	0.608129		0	0	0	16.9915	18.8001		75.1	70.6	31.6	99.6	318.5	4.6							1	1	1	1	1	1	75.1	70.6	31.6	99.6	318.5	4.6	103619	97526.3	43578.3	137547	439669	6309.16	Imp	Det	Imp	Det	Det	Imp		97526.3		130303	358922			1		1	2			Not Found	High	Not Found	High	High	Not Found	Not Found	Not Found	Not Found	High	Not Found	High	Not Found	Not Found	Not Found	High	Not Found	Not Found	High	High	Not Found	Not Found	Not Found	Not Found	Not Found	High	Not Found	High	High	Not Found	Not Found	High	Not Found	High	High	Not Found	High	High	2	2	0.8095	0.8017	0	0	1	1	1	1	1	1	820.344	820.344	-2.3	-2.3	-0.00189	-0.00189	61.0766	61.0766	6.934e-06	6.89e-06	7.546e-07	1.09e-08	2.171	2.652	2.42	299.79	299.79	60.26
FALSE	High	Unambiguous	WMHPSQELQIIGTYAQTEMGHGTHLR	[K].WMHPSQELQIIGTYAQTEMGHGTHLR.[G]			4.3252e-11	5.87748e-05	6.159	1	1	26	Q9R0H0	Q9R0H0 [123-148]			Peroxisomal acyl-coenzyme A oxidase 1 OS=Mus musculus OX=10090 GN=Acox1 PE=1 SV=5	Q9R0H0	0	3021.45	26	1.124	0.335	0.36	0.17	-1.58	-1.47	0.876193	0.0192759	0.00572738	0.999999	0.174951	0.0686879	0	0	0	24.6228	25.2041	25.5924	69.7	142	192.9	78.4	47.6	69.4							1	1	1	1	1	1	69.7	142	192.9	78.4	47.6	69.4	1.48982e+07	3.03447e+07	4.12143e+07	1.67459e+07	1.01779e+07	1.48343e+07	Det	Det	Det	Det	Det	Det	9.97042e+06	3.03447e+07	3.6361e+07	1.58639e+07	8.30869e+06	1.42324e+07	4	6	7	6	4	5		High	High	High	High	High	High	High	Peak Found	Peak Found	High	High	High	High	High	High	Peak Found	High	High	High	High	High	High	High	High	High	High	High	High	High	High	High	High	High	High	High	High	n/a	High		5		0.6991		0		1		1		1		605.095		-0.66		-0.0004		70.6477		6.89e-06		6.305e-16		5.212	9.97			71.95
FALSE	High	Unambiguous	WMIDSR	[R].WMIDSR.[D]			0.038197	0.00244342	0.686	1	1	42	Q9CQA3	Q9CQA3 [220-225]			Succinate dehydrogenase [ubiquinone] iron-sulfur subunit, mitochondrial OS=Mus musculus OX=10090 GN=Sdhb PE=1 SV=1	Q9CQA3	0	807.382	6	0.88	1.218	1.033	-0.19	0.28	0.05	0.635241	0.712396	0.952696	0.999999	0.999995	0.999948	0	0	0	23.94	23.8159	23.7742	123.3	85.2	88.1	108.4	103.8	91.1							1	1	1	1	1	1	123.3	85.2	88.1	108.4	103.8	91.1	1.07111e+07	7.40377e+06	7.65665e+06	9.42174e+06	9.02065e+06	7.91214e+06	Det	Det	Det	Det	Det	Det	7.16827e+06	7.40377e+06	6.75502e+06	8925511	7.36397e+06	7.59112e+06	3	3	3	3	3	3		High	High	High	High	High	High	High	High	High	High	High	High	High	High	High	High	High	High	High	High	High	High	High	High	High	High	High	High	High	High	High	High	High	High	High	High	High	High	2	2	0.3802	0.381	0	0	1	1	1	1	1	1	404.194	404.194	-0.64	-0.64	-0.00026	-0.00026	36.2027	36.2027	0.001266	0.0009089	0.01283	0.01363	0.585	0.686	1.47	116.98	116.98	36.27
FALSE	High	Unambiguous	WMQSELNVEEVVNDR	[K].WMQSELNVEEVVNDR.[S]			1.61474e-07	5.87748e-05	3.893	1	4	4	Q8R3Q6	Q8R3Q6 [111-125]			Coiled-coil domain-containing protein 58 OS=Mus musculus OX=10090 GN=Ccdc58 PE=1 SV=1	Q8R3Q6; E9Q4B5; F8WJI3; A0A338P707	0	1847.86	15	3.248	0.799	3.647	1.7	-0.32	1.87	0.320513	0.821107	0.283781	0.880863	0.999995	0.847479	0	0	0	18.2658	17.8879	18.0446	58.1	83.2	43.8	188.6	66.5	159.8							1	1	1	1	1	1	58.1	83.2	43.8	188.6	66.5	159.8	102427	146785	77260	332688	117298	281804	Imp	Det	Imp	Det	Det	Det		146785		315166	95755.3	270370		1		1	1	1		Not Found	Peak Found	Not Found	High	Peak Found	High	Not Found	Not Found	Not Found	Peak Found	Not Found	Not Found	Not Found	Not Found	Not Found	High	Not Found	Not Found	Peak Found	Not Found	Not Found	Peak Found	Not Found	High	Not Found	Peak Found	Not Found	High	Peak Found	High	Not Found	Peak Found	Not Found	High	Peak Found	High	High	High	2	2	0.8097	0.771	0	0	1	1	1	1	1	1	924.437	924.437	4.03	4.03	0.00372	0.00372	73.5859	73.5859	6.934e-06	6.89e-06	2.246e-09	7.24e-13	3.078	3.893	2.97	397.14	397.14	72.8
FALSE	High	Unambiguous	WMSEEDFEK	[R].WMSEEDFEK.[A]			0.000427873	0.000105969	1.661	1	1	8	Q9Z2V4	Q9Z2V4 [116-124]			Phosphoenolpyruvate carboxykinase, cytosolic [GTP] OS=Mus musculus OX=10090 GN=Pck1 PE=1 SV=1	Q9Z2V4	0	1200.49	9	1.462	1.405	1.482	0.55	0.49	0.57	0.478703	0.610987	0.559026	0.980605	0.999995	0.999948	0	0	0	20.6048	20.6254	20.3058	91	88.3	65.9	133	124.1	97.7							1	1	1	1	1	1	91	88.3	65.9	133	124.1	97.7	776306	753540	562657	1.13492e+06	1.05848e+06	833588	Det	Det	Det	Det	Det	Det	519533	753540	496400	1.07515e+06	864085	799767	3	3	3	3	3	3		High	High	Peak Found	High	Peak Found	Peak Found	Peak Found	High	Peak Found	Peak Found	Peak Found	High	Peak Found	Peak Found	Peak Found	High	High	Peak Found	Peak Found	Peak Found	Peak Found	Peak Found	Peak Found	Peak Found	High	High	Peak Found	High	Peak Found	Peak Found	High	High	Peak Found	High	Peak Found	Peak Found	High	High	2	2	0.855	0.6129	0	0	1	1	1	1	1	1	600.748	600.748	1.05	1.05	0.00063	0.00063	47.2078	47.2078	6.934e-06	1.124e-05	0.0001217	2.377e-05	1.377	1.661	1.55	183.46	183.46	46.69
FALSE	High	Unambiguous	WMYHHSQLQGTR	[R].WMYHHSQLQGTR.[G]			0.00228384	0.000190225	1.263	1	1	2	Q8CG76	Q8CG76 [306-317]			Aflatoxin B1 aldehyde reductase member 2 OS=Mus musculus OX=10090 GN=Akr7a2 PE=1 SV=3	Q8CG76	0	1543.72	12	4.198	0.995	0.423	2.07	-0.01	-1.24	0.279632			0.837293			0	0	0	17.5496			68.6	106.3	22.1	287.9	105.7	9.4							1	1	1	1	1	1	68.6	106.3	22.1	287.9	105.7	9.4	48236.5	74772.9	15543.7	202515	74377.9	6579.64	Imp	Imp	Imp	Det	Imp	Imp				191849						1				Not Found	Not Found	Not Found	High	Not Found	Not Found	Not Found	Not Found	Not Found	Not Found	Not Found	Not Found	Not Found	Not Found	Not Found	High	Not Found	Not Found	Not Found	Not Found	Not Found	Not Found	Not Found	Not Found	Not Found	Not Found	Not Found	High	Not Found	Not Found	Not Found	Not Found	Not Found	High	Not Found	Not Found	High	High	3	3	0.4026	0.5274	0	0	1	1	1	1	1	1	515.247	515.247	2.05	2.05	0.00105	0.00105	17.2291	17.2291	0.000143	1.929e-05	0.001563	0.0005396	0.969	1.263	2.01	171.32	171.32	16.79
FALSE	High	Unambiguous	WNDDVCR	[R].WNDDVCR.[R]	1xCarbamidomethyl [C6]	1xCarbamidomethyl [C6]	0.0139065	0.0010433	0.895	1	2	8	P34927	P34927 [263-269]			Asialoglycoprotein receptor 1 OS=Mus musculus OX=10090 GN=Asgr1 PE=1 SV=4	B1AR34; P34927	0	964.394	7	3.424	4.474	2.967	1.78	2.16	1.57	0.0120119	0.0148096	0.0970239	0.113574	0.145318	0.500668	0	0	0	21.0093	20.8766	20.3244	53.5	41.1	34.9	183.2	183.7	103.6							1	1	1	1	1	1	53.5	41.1	34.9	183.2	183.7	103.6	539417	413829	352127	1.84693e+06	1.85143e+06	1.04466e+06	Det	Det	Det	Det	Det	Det	360998	413829	310661	1.74966e+06	1.51141e+06	1.00228e+06	3	3	3	3	3	3		Peak Found	Peak Found	Peak Found	High	High	High	Peak Found	Peak Found	Peak Found	Peak Found	Peak Found	Peak Found	Peak Found	Peak Found	Peak Found	High	Peak Found	Peak Found	Peak Found	High	Peak Found	Peak Found	High	High	Peak Found	Peak Found	Peak Found	High	High	High	Peak Found	Peak Found	Peak Found	High	High	High	High	High	2	2	0.682	0.7143	0	0	1	1	1	1	1	1	482.7	482.701	-0.94	-0.17	-0.00045	-8e-05	20.306	20.0839	0.000476	0.0002943	0.005771	0.00522	0.74	0.895	2.1	142.19	142.19	20.46
FALSE	High	Unambiguous	WNFPSPYYR	[R].WNFPSPYYR.[L]			0.0430622	0.0027707	0.662	1	1	8	Q05117	Q05117 [132-140]			Tartrate-resistant acid phosphatase type 5 OS=Mus musculus OX=10090 GN=Acp5 PE=1 SV=2	Q05117	0	1229.57	9	6.728	3.134	3.015	2.75	1.65	1.59	0.123702	0.431188		0.564772	0.959304		0	0	0	17.8297	18.0128		27.8	78.7	14.9	187.1	246.5	44.9							1	1	1	1	1	1	27.8	78.7	14.9	187.1	246.5	44.9	36548.7	103391	19587.7	245905	323982	59064.5	Imp	Imp	Imp	Det	Det	Imp				232954	264482					1	1			High	Not Found	Not Found	High	High	High	High	Not Found	Not Found	Not Found	Not Found	Not Found	Not Found	Not Found	Not Found	High	Not Found	Not Found	Peak Found	High	Not Found	High	Not Found	Not Found	High	Not Found	Not Found	High	High	High	High	Not Found	Not Found	High	High	High	High	High	2	2	0.6077	0.3985	0	0	1	1	1	1	1	1	615.29	615.29	-1.28	-1.28	-0.00078	-0.00078	65.7066	65.7066	0.001441	0.0009924	0.01444	0.01463	0.561	0.662	1.33	147.66	147.66	65.54
FALSE	High	Unambiguous	WNLDELPK	[K].WNLDELPK.[F]			0.000480309	0.000105969	1.629	1	6	8	Q61656	Q61656 [46-53]			Probable ATP-dependent RNA helicase DDX5 OS=Mus musculus OX=10090 GN=Ddx5 PE=1 SV=2	B1ARC0; S4R1E3; B1ARB9; S4R1I6; Q61656; Q8BTS0	0	1014.53	8	0.689	1.322	0.584	-0.54	0.4	-0.78	0.579305	0.663076	0.537153	0.999999	0.999995	0.999948	0	0	0	19.0819	20.4971	19.2448	82.8	140.3	84.9	57	185.5	49.6							1	1	1	1	1	1	82.8	140.3	84.9	57	185.5	49.6	419921	711865	430725	289124	940835	251456	Det	Det	Det	Det	Det	Det	281027	711865	380004	273896	768047	241254	2	2	2	1	2	1		Peak Found	Peak Found	High	High	High	Peak Found	Peak Found	Peak Found	Not Found	Peak Found	Peak Found	Not Found	Peak Found	High	Not Found	High	Not Found	Not Found	High	High	Not Found	Peak Found	Not Found	Not Found	Peak Found	Peak Found	High	High	High	Peak Found	Peak Found	Peak Found	High	High	High	Peak Found	High	High	2	2	0.5929	0.6075	0	0	1	1	1	1	1	1	507.766	507.766	-0.74	-0.74	-0.00038	-0.00038	60.0963	60.0963	6.934e-06	1.124e-05	0.0001597	3.04e-05	1.334	1.629	1.86	189.71	189.71	60.88
FALSE	High	Unambiguous	WNPGASPADTGDVNVHSGIIAAR	[K].WNPGASPADTGDVNVHSGIIAAR.[C]			2.49368e-09	5.87748e-05	5.042	1	4	17	F8VPN4	F8VPN4 [680-702]			Amylo-1,6-glucosidase, 4-alpha-glucanotransferase OS=Mus musculus OX=10090 GN=Agl PE=1 SV=1	A0A0G2JGI9; F6XXE6; F8VPN4; F7CSZ6	0	2305.13	23	1.362	1.419	1.422	0.45	0.5	0.51	0.574826	0.579209	0.501475	0.999999	0.999995	0.988104	0	0	0	20.4285	20.7045	20.472	83.3	91.6	74.9	113.5	130	106.6							1	1	1	1	1	1	83.3	91.6	74.9	113.5	130	106.6	720141	791709	647398	980972	1.12328e+06	920629	Det	Det	Det	Det	Det	Det	481945	791709	571162	929306	916984	883276	3	3	3	3	3	3		High	High	High	High	High	High	High	High	Peak Found	High	High	High	High	High	High	High	High	High	High	High	High	High	High	High	High	High	High	High	High	High	High	High	High	High	High	High	n/a	High		3		0.7845		0		1		1		1		769.048		-1.06		-0.00081		53.1888		6.89e-06		6.305e-16		5.042	3.48			52.49
FALSE	High	Unambiguous	WNQDTMEQK	[R].WNQDTMEQK.[T]			0.000299943	0.000105969	1.764	1	7	22	E9Q4Q2	E9Q4Q2 [22-30]			Splicing factor 1 OS=Mus musculus OX=10090 GN=Sf1 PE=1 SV=1	E9Q4Q2; D3YZC9; Q64213; F8WHF9; Q64213-2; D3YZD0; Q64213-3	0	1179.51	9	1.202	1.522	0.993	0.27	0.61	-0.01	0.864936	0.526535	0.962014	0.999999	0.992841	0.999948	0	0	0	19.8149	20.1729	19.6415	91.6	94.7	80	110.1	144.1	79.5							1	1	1	1	1	1	91.6	94.7	80	110.1	144.1	79.5	510127	527098	445657	613246	802289	442659	Det	Det	Det	Det	Det	Det	341396	527098	393177	580947	654945	424699	3	3	3	3	3	3		High	High	High	High	High	High	Peak Found	Peak Found	High	High	High	Peak Found	High	High	Peak Found	Peak Found	High	High	High	High	High	High	Peak Found	Peak Found	High	High	High	High	High	High	High	High	High	High	High	High	High	High	2	2	0.6762	0.4921	0	0	1	1	1	1	1	1	590.259	590.259	0.41	0.41	0.00024	0.00024	19.8141	19.8141	6.934e-06	1.124e-05	7.793e-05	1.067e-05	1.447	1.764	1.89	204.75	204.75	20.03
FALSE	High	Unambiguous	WNVEMESSR	[K].WNVEMESSR.[FV]			0.0725218	0.00424857	0.56	1	2	2	Q8C1D8	Q8C1D8 [715-723]			Protein IWS1 homolog OS=Mus musculus OX=10090 GN=Iws1 PE=1 SV=1	Q8C1D8; A0A1D5RMB4	0	1137.5	9	1.061	0.545	1.016	0.09	-0.88	0.02	0.9947	0.326358	0.921809	0.999999	0.884767	0.999948	0	0	0	16.6336	15.4069	15.288	99.1	159.4	74.1	105.2	86.9	75.2							1	1	1	1	1	1	99.1	159.4	74.1	105.2	86.9	75.2	60707.9	97622.5	45347.5	64437	53217.1	46052.5	Det	Imp	Det	Det	Det	Imp	40628		40007.5	61043.2	43443.5		1		1	1	1			Peak Found	Not Found	High	Peak Found	Peak Found	Not Found	Not Found	Not Found	Peak Found	Not Found	Not Found	Not Found	Not Found	Not Found	High	Not Found	Not Found	Peak Found	Not Found	Not Found	Peak Found	Not Found	Not Found	Not Found	Peak Found	Not Found	High	Peak Found	Peak Found	Not Found	Peak Found	Not Found	High	Peak Found	Peak Found	Not Found	High	High	2	2	0.2278	0.1277	0	0	1	1	1	1	1	1	569.254	569.254	1.33	1.33	0.00076	0.00076	34.3349	34.3349	0.001607	0.001373	0.01671	0.0197	0.531	0.56	0.94	137.06	137.06	35.08
FALSE	High	Unambiguous	WPLYLSTK	[K].WPLYLSTK.[N]			0.00302737	0.000275325	1.205	1	1	20	P54071	P54071 [244-251]			Isocitrate dehydrogenase [NADP], mitochondrial OS=Mus musculus OX=10090 GN=Idh2 PE=1 SV=3	P54071	0	1007.56	8	1.416	1.916	0.906	0.5	0.94	-0.14	0.551733	0.2911	0.843676	0.999999	0.848145	0.999948	0	0	0	20.8168	21.1158	21.145	75.2	72.6	108.4	106.5	139.1	98.2							1	1	1	1	1	1	75.2	72.6	108.4	106.5	139.1	98.2	918453	886155	1.32372e+06	1.30088e+06	1.69816e+06	1.19977e+06	Det	Det	Det	Det	Det	Det	614663	886155	1.16784e+06	1.23236e+06	1.38629e+06	1.15109e+06	3	3	3	3	3	3		Peak Found	High	High	Peak Found	High	High	Peak Found	Peak Found	Peak Found	High	Peak Found	High	High	High	High	Peak Found	Peak Found	Peak Found	High	High	Peak Found	High	High	High	Peak Found	High	High	Peak Found	High	High	Peak Found	High	High	Peak Found	High	High	High	High	2	2	1	0.4865	0	0	1	1	1	1	1	1	504.282	504.282	-0.07	-0.07	-3e-05	-3e-05	59.8897	59.8897	0.0001071	5.17e-05	0.001425	0.0008177	0.984	1.205	1.85	145.88	145.88	60.53
FALSE	High	Unambiguous	WPVELVEK	[R].WPVELVEK.[L]			0.0034078	0.000275325	1.181	1	2	32	Q9ET01	Q9ET01 [388-395]			Glycogen phosphorylase, liver form OS=Mus musculus OX=10090 GN=Pygl PE=1 SV=4	Q9ET01; Q3UEJ6	0	999.551	8	1.355	0.763	0.529	0.44	-0.39	-0.92	0.640512	0.595217	0.243692	0.999999	0.999995	0.797351	0	0	0	20.857	21.4751	21.4109	68.5	126.4	141.2	92.8	96.5	74.7							1	1	1	1	1	1	68.5	126.4	141.2	92.8	96.5	74.7	972540	1.7963e+06	2.00577e+06	1.31784e+06	1.37052e+06	1.06173e+06	Det	Det	Det	Det	Det	Det	650860	1.7963e+06	1.76957e+06	1.24843e+06	1.11882e+06	1.01865e+06	3	3	3	3	3	3		High	High	High	High	High	High	High	High	High	High	High	High	High	High	High	High	High	High	High	High	High	Peak Found	High	Peak Found	High	High	High	High	High	High	High	High	High	High	High	High	High	High	2	2	0.5781	0.5172	0	0	1	1	1	1	1	1	500.279	500.279	-0.77	-0.77	-0.00038	-0.00038	56.3889	56.3889	0.000143	6.48e-05	0.001654	0.000969	0.959	1.181	1.16	148.46	148.46	56.31
FALSE	High	Unambiguous	WPYAGTAEAIK	[K].WPYAGTAEAIK.[A]			0.0527323	0.00341348	0.622	1	3	2	Q9D172	Q9D172 [202-212]			Glutamine amidotransferase-like class 1 domain-containing protein 3A, mitochondrial OS=Mus musculus OX=10090 GN=Gatd3a PE=1 SV=1	Q9D172; A0A1W2P870; A0A1W2P7B6	0	1206.62	11	0.226	4.889	5.485	-2.15	2.29	2.46		0.124816	0.0701623		0.568472	0.412984	0	0	0		18.6095	18.671	44.2	49.5	39.2	10	242.1	215							1	1	1	1	1	1	44.2	49.5	39.2	10	242.1	215	89386.7	100205	79321.1	20167.1	489929	435037	Imp	Imp	Imp	Imp	Det	Det					399951	417386					1	1		Not Found	Not Found	Not Found	Not Found	High	Peak Found	Not Found	Not Found	Not Found	Not Found	Not Found	Not Found	Not Found	Not Found	Not Found	Not Found	Not Found	Not Found	High	Not Found	Not Found	Peak Found	Not Found	Not Found	Not Found	Not Found	Not Found	Not Found	High	Peak Found	Not Found	Not Found	Not Found	Not Found	High	Peak Found	High	High	2	2	0.4047	0.3095	0	0	1	1	1	1	1	1	603.812	603.812	0.96	0.96	0.00058	0.00058	46.9653	46.9653	0.00153	0.001189	0.01537	0.01637	0.548	0.622	1.26	117.5	117.5	47.04
FALSE	High	Unambiguous	WQAQDLATPQAFAR	[K].WQAQDLATPQAFAR.[N]			3.98817e-05	5.87748e-05	2.369	1	4	10	Q8K2C6	Q8K2C6 [80-93]			NAD-dependent protein deacylase sirtuin-5, mitochondrial OS=Mus musculus OX=10090 GN=Sirt5 PE=1 SV=1	A0A1Y7VM56; Q8K2C6; A0A1Y7VJY8; A0A1Y7VNW0	0	1602.8	14	2.113	6.888	0.187	1.08	2.78	-2.42	0.448656	0.16028	0.040976	0.96365	0.649889	0.294763	0	0	0	18.711	18.1222	15.9721	97.7	30.9	44.3	206.4	212.5	8.3							1	1	1	1	1	1	97.7	30.9	44.3	206.4	212.5	8.3	160634	50739.4	72862	339489	349498	13603.2	Det	Imp	Det	Det	Det	Imp	107502		64282	321609	285311		1		1	2	2			Peak Found	Not Found	Peak Found	High	High	Not Found	Peak Found	Not Found	Not Found	Not Found	Not Found	Not Found	Peak Found	Not Found	Not Found	High	Not Found	Not Found	High	High	High	Not Found	Not Found	Not Found	Peak Found	Not Found	Peak Found	High	High	Not Found	Peak Found	Not Found	Peak Found	High	High	Not Found	High	High	2	2	0.7466	0.701	0	0	1	1	1	1	1	1	801.905	801.905	0.17	0.17	0.00014	0.00014	63.7477	63.7477	6.934e-06	6.89e-06	3.449e-06	9.79e-08	1.934	2.369	2.04	255.56	255.56	64.18
FALSE	High	Unambiguous	WQATVHAAPSVDEK	[R].WQATVHAAPSVDEK.[I]			0.000437163	0.000105969	1.655	1	1	4	Q9D0G0	Q9D0G0 [66-79]			28S ribosomal protein S30, mitochondrial OS=Mus musculus OX=10090 GN=Mrps30 PE=1 SV=1	Q9D0G0	0	1538.76	14	5.464	11.698	2.986	2.45	3.55	1.58	0.0555265		0.356848	0.345506		0.916387	0	0	0	18.7508		18.1853	51.2	1.6	62.5	279.6	18.6	186.6							1	1	1	1	1	1	51.2	1.6	62.5	279.6	18.6	186.6	85215.7	2642.9	104047	465651	30915.6	310668	Imp	Imp	Imp	Det	Imp	Det				441126		298063				1		1		Not Found	Not Found	Not Found	High	Not Found	High	Not Found	Not Found	Not Found	Not Found	Not Found	Not Found	Not Found	Not Found	Not Found	High	Not Found	Not Found	Not Found	Not Found	Not Found	High	Not Found	Not Found	Not Found	Not Found	Not Found	High	Not Found	High	Not Found	Not Found	Not Found	High	Not Found	High	High	High	3	3	0.577	0.4931	0	0	1	1	1	1	1	1	513.588	513.588	-6.62	-6.62	-0.0034	-0.0034	27.2556	27.2556	6.934e-06	1.124e-05	0.000278	2.485e-05	1.247	1.655	2.17	204.28	204.28	26.85
FALSE	High	Unambiguous	WQGEEVPR	[R].WQGEEVPR.[S]			0.0422062	0.0026609	0.666	1	2	4	Q9ERG0	Q9ERG0 [652-659]			LIM domain and actin-binding protein 1 OS=Mus musculus OX=10090 GN=Lima1 PE=1 SV=3	Q9ERG0-2; Q9ERG0	0	1000.48	8	1.164	1.28	1.212	0.22	0.36	0.28	0.771023	0.650519	0.76007	0.999999	0.999995	0.999948	0	0	0	21.5309	21.8693	21.5554	90.7	99.4	80	105.6	127.3	97							1	1	1	1	1	1	90.7	99.4	80	105.6	127.3	97	1.70988e+06	1.87344e+06	1.50676e+06	1.99053e+06	2.39785e+06	1.82678e+06	Det	Det	Det	Det	Det	Det	1.14431e+06	1.87344e+06	1.32933e+06	1.88569e+06	1.95747e+06	1.75266e+06	2	2	2	2	2	2		High	Peak Found	Peak Found	Peak Found	Peak Found	Peak Found	Not Found	High	High	Not Found	Peak Found	Peak Found	Not Found	Peak Found	Peak Found	Not Found	Peak Found	Peak Found	Not Found	Peak Found	Peak Found	Not Found	Peak Found	Peak Found	High	Peak Found	Peak Found	Peak Found	Peak Found	Peak Found	High	Peak Found	Peak Found	Peak Found	Peak Found	Peak Found	High	High	2	2	0.4764	0.6154	0	0	1	1	1	1	1	1	500.747	500.747	1.15	1.15	0.00057	0.00057	24.9943	24.9943	0.001572	0.0009703	0.01604	0.01448	0.54	0.666	1.43	113.23	113.23	25.28
FALSE	High	Unambiguous	WQGNDIVVK	[R].WQGNDIVVK.[V]			0.0159825	0.00111519	0.866	1	2	6	O55222	O55222 [212-220]			Integrin-linked protein kinase OS=Mus musculus OX=10090 GN=Ilk PE=1 SV=2	O55222; D3YZA5	0	1058.56	9	1.535	1.817	1.534	0.62	0.86	0.62	0.700046		0.627378	0.999999		0.999948	0	0	0	18.7005		18.6575	111.7	24.4	97.8	171.5	44.4	150.1							1	1	1	1	1	1	111.7	24.4	97.8	171.5	44.4	150.1	200593	43885.6	175685	307970	79744.6	269413	Det	Imp	Det	Det	Imp	Det	134244		154997	291750		258482	1		1	1		1		Peak Found	Not Found	Peak Found	High	Not Found	High	Not Found	Peak Found	Not Found	Not Found	Not Found	Not Found	Not Found	Peak Found	Not Found	Not Found	High	High	Not Found	Not Found	Not Found	Not Found	High	Not Found	Peak Found	Not Found	Peak Found	High	Not Found	High	Peak Found	Not Found	Peak Found	High	Not Found	High	High	High	2	2	0.5909	0.459	0	0	1	1	1	1	1	1	529.785	529.785	-0.23	-0.23	-0.00012	-0.00012	34.8616	34.8616	0.0004422	0.0003496	0.005121	0.006162	0.762	0.866	1.83	153.83	153.83	34.81
FALSE	High	Unambiguous	WQLTPR	[R].WQLTPR.[Y]			0.128946	0.00688201	0.453	1	1	12	Q9CR59	Q9CR59 [50-55]			Growth arrest and DNA damage-inducible proteins-interacting protein 1 OS=Mus musculus OX=10090 GN=Gadd45gip1 PE=1 SV=1	Q9CR59	0	800.441	6	0.994	1.362	1.328	-0.01	0.45	0.41	0.928456	0.646364	0.631601	0.999999	0.999995	0.999948	0	0	0	20.2528	20.5233	20.4071	98.3	90.5	81.7	97.7	123.2	108.5							1	1	1	1	1	1	98.3	90.5	81.7	97.7	123.2	108.5	775468	713702	644847	771032	971771	856293	Det	Det	Det	Det	Det	Det	518972	713702	568911	730423	793301	821550	3	3	3	3	3	3		Peak Found	Peak Found	High	High	High	High	Peak Found	Peak Found	Peak Found	Peak Found	Peak Found	Peak Found	High	High	Peak Found	Peak Found	High	Peak Found	Peak Found	Peak Found	High	High	Peak Found	High	Peak Found	Peak Found	High	High	High	High	Peak Found	Peak Found	High	High	High	High	High	High	2	2	0.6154	0.4562	0	0	1	1	1	1	1	1	400.724	400.724	0.4	0.4	0.00016	0.00016	33.8915	33.8915	0.002214	0.001936	0.02815	0.0296	0.427	0.453	1.6	135.43	135.43	34.07
FALSE	High	Unambiguous	WQNNLLPSR	[K].WQNNLLPSR.[Q]			5.01459e-05	5.87748e-05	2.304	1	2	54	P62245	P62245 [89-97]			40S ribosomal protein S15a OS=Mus musculus OX=10090 GN=Rps15a PE=1 SV=2	F8WJ41; P62245	0	1127.6	9	1.203	1.609	1.159	0.27	0.69	0.21	0.787228	0.398952	0.791858	0.999999	0.939967	0.999948	0	0	0	24.4637	24.5347	24.2713	99	81.3	78.6	119.1	130.9	91.1							1	1	1	1	1	1	99	81.3	78.6	119.1	130.9	91.1	1.27896e+07	10504345	1.01543e+07	1.53885e+07	1.69036e+07	1.17671e+07	Det	Det	Det	Det	Det	Det	8559267	10504345	8.95853e+06	1.4578e+07	13799223	1.12897e+07	3	3	3	3	3	3		High	High	High	High	High	High	High	High	High	High	High	High	High	High	High	High	High	High	High	High	High	High	High	High	High	High	High	High	High	High	High	High	High	High	High	High	High	High	2	2	0.7094	0.7682	0	0	1	1	1	1	1	1	564.302	564.302	0.9	0.9	0.00051	0.00051	45.0038	45.0038	6.934e-06	6.89e-06	5.978e-06	1.625e-07	1.848	2.304	2.89	285.84	285.84	44.98
FALSE	High	Unambiguous	WQNSYSIK	[K].WQNSYSIK.[V]			0.00181592	0.000190225	1.311	1	4	26	Q9D2M8	Q9D2M8 [109-116]			Ubiquitin-conjugating enzyme E2 variant 2 OS=Mus musculus OX=10090 GN=Ube2v2 PE=1 SV=4	Q9D2M8; Q9D2M8-2; A6X925; B2KF55	0	1025.51	8	0.796	1.26	1.228	-0.33	0.33	0.3	0.534537	0.689805	0.662239	0.997623	0.999995	0.999948	0	0	0	22.9385	23.1593	22.9747	114.9	93.9	81.4	91.5	118.4	99.9							1	1	1	1	1	1	114.9	93.9	81.4	91.5	118.4	99.9	5.6475e+06	4.61763e+06	4.00028e+06	4.49582e+06	5.81917e+06	4.91303e+06	Det	Det	Det	Det	Det	Det	3.77952e+06	4.61763e+06	3.52922e+06	4.25903e+06	4750457	4.71369e+06	5	5	4	4	4	4		High	High	High	High	High	High	Peak Found	High	Peak Found	High	High	High	High	High	High	Peak Found	High	High	High	Peak Found	High	Peak Found	High	High	High	High	High	High	High	High	High	High	High	High	High	High	High	High	2	2	0.6401	0.7092	0	0	1	1	1	1	1	1	513.256	513.256	-0.21	-0.21	-0.00011	-0.00011	28.4742	28.4742	2.686e-05	1.929e-05	0.0007903	0.0003738	1.081	1.311	1.96	185.52	185.52	28.04
FALSE	High	Unambiguous	WQQFNNR	[K].WQQFNNR.[A]			0.162536	0.00840326	0.412	1	1	2	Q8BGT7	Q8BGT7 [178-184]			Survival of motor neuron-related-splicing factor 30 OS=Mus musculus OX=10090 GN=Smndc1 PE=1 SV=1	Q8BGT7	0	992.47	7	1.589	1.553	1.413	0.67	0.64	0.5	0.753835	0.805041	0.810439	0.999999	0.999995	0.999948	0	0	0	17.1485	17.7156	17.4769	65.5	93	79.9	104.1	144.5	112.9							1	1	1	1	1	1	65.5	93	79.9	104.1	144.5	112.9	66806	94899.6	81501.1	106169	147422	115185	Det	Det	Det	Det	Det	Det	44709	94899.6	71903.7	100577	120347	110511	1	1	1	1	1	1		Peak Found	Peak Found	Peak Found	High	Peak Found	Peak Found	Not Found	Not Found	Peak Found	Not Found	Not Found	Peak Found	Not Found	Not Found	Peak Found	Not Found	Not Found	High	Not Found	Not Found	Peak Found	Not Found	Not Found	Peak Found	Peak Found	Peak Found	Peak Found	High	Peak Found	Peak Found	Peak Found	Peak Found	Peak Found	High	Peak Found	Peak Found	High	High	2	2	0.3371	0.1087	0	0	1	1	1	1	1	1	496.738	496.738	-0.18	-0.18	-9e-05	-9e-05	20.9146	20.9146	0.002694	0.002204	0.03866	0.03583	0.366	0.412	0.92	92.93	92.93	20.83
FALSE	High	Unambiguous	WQTMIEAHVDVK	[K].WQTMIEAHVDVK.[T]			0.0732783	0.00428231	0.558	1	1	4	P97351	P97351 [117-128]			40S ribosomal protein S3a OS=Mus musculus OX=10090 GN=Rps3a PE=1 SV=3	P97351	0	1456.73	12	0.154	0.406	1.967	-2.7	-1.3	0.98	0.0870481	0.19399	0.60769	0.462569	0.715863	0.999948	0	0	0	16.5512	19.0677	17.9556	84.6	243.3	54.1	13	98.7	106.4							1	1	1	1	1	1	84.6	243.3	54.1	13	98.7	106.4	143490	412762	91782.7	22046.3	167465	180555	Det	Det	Det	Imp	Det	Det	96029	412762	80974.6		136709	173229	1	1	1		1	1		High	Peak Found	Peak Found	Not Found	Peak Found	High	Not Found	High	Not Found	Not Found	Peak Found	Not Found	Not Found	Peak Found	Not Found	Not Found	Not Found	Not Found	Not Found	Peak Found	Not Found	Not Found	High	Not Found	High	Peak Found	Peak Found	Not Found	Peak Found	High	High	Peak Found	Peak Found	Not Found	Peak Found	High	High	High	3	3	0.4859	0.2576	0	0	1	1	1	1	1	1	486.246	486.246	-1.79	-1.79	-0.00087	-0.00087	47.7994	47.7994	0.00191	0.001391	0.0229	0.01989	0.468	0.558	1.32	126.52	126.52	47.72
FALSE	High	Unambiguous	WQTVLPVTQK	[R].WQTVLPVTQK.[H]			0.000561213	0.000144991	1.587	1	2	2	A3KMP2	A3KMP2 [309-318]			Tetratricopeptide repeat protein 38 OS=Mus musculus OX=10090 GN=Ttc38 PE=1 SV=2	A3KMP2-2; A3KMP2	0	1199.68	10	0.785	1.422	0.827	-0.35	0.51	-0.27		0.712461	0.929274		0.999995	0.999948	0	0	0		18.3237	18.5596	59.6	95	144.3	46.8	135.1	119.3							1	1	1	1	1	1	59.6	95	144.3	46.8	135.1	119.3	95289.3	151855	230579	74764.5	215881	190680	Imp	Det	Det	Imp	Det	Det		151855	203426		176234	182944		1	1		1	1		Not Found	Peak Found	High	Not Found	Peak Found	Peak Found	Not Found	Not Found	Not Found	Not Found	Not Found	Peak Found	Not Found	Not Found	High	Not Found	Not Found	Not Found	Not Found	Not Found	Peak Found	Not Found	Not Found	Peak Found	Not Found	Peak Found	High	Not Found	Peak Found	Peak Found	Not Found	Peak Found	High	Not Found	Peak Found	Peak Found	High	High	2	2	0.6526	0.5913	0	0	1	1	1	1	1	1	600.343	600.343	-0.14	-0.14	-8e-05	-8e-05	50.2206	50.2206	6.934e-06	1.485e-05	9.641e-05	4.248e-05	1.414	1.587	2.08	204.5	204.5	51.02
FALSE	High	Unambiguous	WSEPPTCLHACVIPENIMESHNIILK	[K].WSEPPTCLHACVIPENIMESHNIILK.[W]	2xCarbamidomethyl [C7; C11]	2xCarbamidomethyl [C7; C11]	0.000865451	0.000144991	1.477	1	5	1	P06909	P06909 [1162-1187]			Complement factor H OS=Mus musculus OX=10090 GN=Cfh PE=1 SV=2	P06909; E9Q8I0; E9Q8H9; A0A0A6YVP8; A0A0A6YWP4	0	3088.51	26	97.09	34.055	40.94	6.6	5.09	5.36	0.000135387	0.0036034	7.48802e-08	0.0027097	0.0515583	3.46911e-06	0	0	0	17.8182	16.3961	19.5624	1.3	1.6	10	123.8	53.6	409.7							1	1	1	1	1	1	1.3	1.6	10	123.8	53.6	409.7	2512.69	3102.18	19711.2	243958	105645	806975	Imp	Imp	Imp	Det	Det	Det				231109	86242.8	774233				1	1	1		Not Found	Not Found	Not Found	Peak Found	Peak Found	High	Not Found	Not Found	Not Found	Not Found	Not Found	Not Found	Not Found	Not Found	Not Found	Peak Found	Not Found	Not Found	Peak Found	Not Found	Not Found	High	Not Found	Not Found	Not Found	Not Found	Not Found	Peak Found	Peak Found	High	Not Found	Not Found	Not Found	Peak Found	Peak Found	High	n/a	High		4		0.4116		0		1		1		1		772.883		1.48		0.00114		76.6435		1.485e-05		0.0001006		1.477	2.94			76.99
FALSE	High	Unambiguous	WSFMNKPSDGRPK	[K].WSFMNKPSDGRPK.[Y]			7.10181e-05	5.87748e-05	2.204	1	5	8	D3YUM1	D3YUM1 [90-102]			NADH dehydrogenase [ubiquinone] flavoprotein 1, mitochondrial OS=Mus musculus OX=10090 GN=Ndufv1 PE=1 SV=1	D3YXX5; D3Z1U9; D3Z0K1; D3YUM1; Q91YT0	0	1549.76	13	1.731	1.286	1.132	0.79	0.36	0.18	0.311218	0.738682	0.803973	0.870855	0.999995	0.999948	0	0	0	20.8794	21.1177	20.9	72.2	96	86	125.1	123.5	97.3							1	1	1	1	1	1	72.2	96	86	125.1	123.5	97.3	835193	1.10992e+06	994039	1.44613e+06	1.42766e+06	1.12534e+06	Det	Det	Det	Det	Det	Det	558943	1.10992e+06	876983	1.36997e+06	1.16547e+06	1.07968e+06	3	3	3	3	3	3		Peak Found	Peak Found	High	High	Peak Found	High	Peak Found	Peak Found	Peak Found	Peak Found	Peak Found	Peak Found	Peak Found	Peak Found	High	High	Peak Found	High	Peak Found	Peak Found	Peak Found	Peak Found	High	Peak Found	Peak Found	Peak Found	High	High	Peak Found	High	Peak Found	Peak Found	High	High	Peak Found	High	High	High	3	3	0.7423	0.6997	0	0	1	1	1	1	1	1	517.257	517.257	-1.28	-1.28	-0.00066	-0.00066	24.6045	24.6045	6.934e-06	6.89e-06	1.352e-05	3.513e-07	1.721	2.204	2.93	214.61	214.61	25.12
FALSE	High	Unambiguous	WSHWILSHAVALTR	[R].WSHWILSHAVALTR.[D]			9.61213e-06	5.87748e-05	2.766	1	2	54	Q91YI0	Q91YI0 [169-182]			Argininosuccinate lyase OS=Mus musculus OX=10090 GN=Asl PE=1 SV=1	Q91YI0; E0CY49	0	1676.9	14	0.544	0.578	0.454	-0.88	-0.79	-1.14	0.197662	0.227269	0.10882	0.722217	0.765404	0.535038	0	0	0	22.5766	23.0147	22.9423	121.2	132.2	140.4	66	76.4	63.8							1	1	1	1	1	1	121.2	132.2	140.4	66	76.4	63.8	5.28021e+06	5758245	6.11529e+06	2.87248e+06	3.32769e+06	2.77704e+06	Det	Det	Det	Det	Det	Det	3.53371e+06	5758245	5.39516e+06	2.7212e+06	2.71655e+06	2.66437e+06	4	3	4	4	4	4		High	High	High	High	High	High	High	High	High	High	High	High	Peak Found	High	High	High	High	High	High	High	High	High	High	High	High	High	High	High	High	High	High	High	High	High	High	High	High	High	4	4	0.7761	0.6182	0	0	1	1	1	1	1	1	419.98	419.98	-1.15	-1.15	-0.00048	-0.00048	57.0008	57.0008	6.934e-06	6.89e-06	2.137e-07	4.511e-09	2.368	2.766	2.75	336.5	336.5	56.98
FALSE	High	Unambiguous	WSIENVSFGSGGALLQK	[K].WSIENVSFGSGGALLQK.[L]			4.31048e-05	5.87748e-05	2.347	1	1	4	Q99KQ4	Q99KQ4 [373-389]			Nicotinamide phosphoribosyltransferase OS=Mus musculus OX=10090 GN=Nampt PE=1 SV=1	Q99KQ4	0	1792.92	17	0.486	0.273	5.332	-1.04	-1.88	2.41		0.265508			0.817202		0	0	0		18.2272		92.9	294.9	13.7	45.2	80.4	72.9							1	1	1	1	1	1	92.9	294.9	13.7	45.2	80.4	72.9	96682.2	306845	14218.8	47015.8	83623.7	75812.6	Imp	Det	Imp	Imp	Imp	Imp		306845						1						Not Found	High	High	Not Found	Not Found	Not Found	Not Found	Not Found	Not Found	Not Found	High	Not Found	Not Found	High	Not Found	Not Found	Not Found	Not Found	Not Found	Not Found	Not Found	Not Found	Not Found	Not Found	Not Found	High	High	Not Found	Not Found	Not Found	Not Found	High	High	Not Found	Not Found	Not Found	High	High	2	2	0.7292	0.7025	0	0	1	1	1	1	1	1	896.966	896.966	0.7	0.7	0.00063	0.00063	85.4389	85.4389	6.934e-06	6.89e-06	3.037e-06	1.161e-07	1.954	2.347	2.42	254.2	254.2	85.92
FALSE	High	Unambiguous	WSLLQQQK	[K].WSLLQQQK.[T]			0.000810373	0.000144991	1.493	1	1	36	P11679	P11679 [129-136]			Keratin, type II cytoskeletal 8 OS=Mus musculus OX=10090 GN=Krt8 PE=1 SV=4	P11679	0	1030.57	8	0.785	0.803	0.745	-0.35	-0.32	-0.42	0.36821	0.45354	0.414951	0.918256	0.969173	0.949349	0	0	0	25.2155	25.6626	25.3052	108.6	126.3	102.2	85.2	101.4	76.2							1	1	1	1	1	1	108.6	126.3	102.2	85.2	101.4	76.2	2.75797e+07	32083535	2.5952e+07	2.16425e+07	2.57617e+07	1.93472e+07	Det	Det	Det	Det	Det	Det	18457355	32083535	2.2896e+07	2.05026e+07	21030456	18562237	3	3	3	3	3	3		High	High	High	High	High	High	High	High	High	High	High	High	High	High	High	High	Peak Found	High	High	High	High	High	High	High	High	High	High	High	High	High	High	High	High	High	High	High	High	High	2	2	0.5423	0.5261	0	0	1	1	1	1	1	1	515.788	515.788	0.65	0.65	0.00033	0.00033	43.7621	43.7621	4.626e-05	1.485e-05	0.0009134	8.85e-05	1.057	1.493	2.68	190.04	190.04	43.32
FALSE	High	Unambiguous	WSLPMALSVCHR	[K].WSLPMALSVCHR.[G]	1xCarbamidomethyl [C10]	1xCarbamidomethyl [C10]	2.82765e-06	5.87748e-05	3.104	1	2	24	Q9CZB0	Q9CZB0 [61-72]			Succinate dehydrogenase cytochrome b560 subunit, mitochondrial OS=Mus musculus OX=10090 GN=Sdhc PE=1 SV=1	F8WGB3; Q9CZB0	0	1456.72	12	1.51	0.617	0.8	0.59	-0.7	-0.32	0.425002	0.395558	0.743289	0.952741	0.938395	0.999948	0	0	0	20.441	20.8072	20.1948	81.6	146.9	87.6	123.2	90.6	70							1	1	1	1	1	1	81.6	146.9	87.6	123.2	90.6	70	677937	1.22026e+06	727608	1.02371e+06	752865	581836	Det	Det	Det	Det	Det	Det	453701	1.22026e+06	641926	969794	614598	558229	3	3	3	3	3	2		High	High	High	High	High	Peak Found	High	High	High	High	Peak Found	High	High	Peak Found	Peak Found	High	High	High	High	High	High	Peak Found	Not Found	Peak Found	High	High	High	High	High	Peak Found	High	High	High	High	High	Peak Found	High	High	3	3	0.707	0.6573	0	0	1	1	1	1	1	1	486.245	486.245	2.15	2.15	0.00105	0.00105	66.046	66.046	6.934e-06	6.89e-06	2.222e-07	3.287e-10	2.362	3.104	3.21	300.82	300.82	65.97
FALSE	High	Unambiguous	WSPDIPACAR	[K].WSPDIPACAR.[I]	1xCarbamidomethyl [C8]	1xCarbamidomethyl [C8]	0.000114056	5.87748e-05	2.064	1	2	14	Q01339	Q01339 [130-139]			Beta-2-glycoprotein 1 OS=Mus musculus OX=10090 GN=Apoh PE=1 SV=1	I7HJR3; Q01339	0	1172.55	10	7.298	22.16	18.93	2.87	4.47	4.24	1.0464e-05	3.61771e-08	1.82146e-07	0.000284332	2.09303e-06	7.9267e-06	0	0	0	21.3689	21.479	21.2038	23.7	10.2	8.4	173	225.3	159.4							1	1	1	1	1	1	23.7	10.2	8.4	173	225.3	159.4	357173	153110	126836	2.60651e+06	3.39295e+06	2.40095e+06	Det	Det	Det	Det	Det	Det	239034	153110	111900	2.46923e+06	2.76982e+06	2.30353e+06	3	3	3	3	3	3		Peak Found	Peak Found	Peak Found	High	High	High	Peak Found	Peak Found	Peak Found	Peak Found	Peak Found	Peak Found	Peak Found	Peak Found	Peak Found	High	High	Peak Found	High	High	High	High	High	Peak Found	Peak Found	Peak Found	Peak Found	High	High	High	Peak Found	Peak Found	Peak Found	High	High	High	High	High	2	2	0.6877	0.6798	0	0	1	1	1	1	1	1	586.78	586.78	0.69	0.69	0.00041	0.00041	45.1916	45.1916	6.934e-06	6.89e-06	2.349e-05	1.041e-06	1.634	2.064	2.03	217.14	217.14	45.21
FALSE	High	Unambiguous	WSPESPLQAPR	[R].WSPESPLQAPR.[V]			0.0256022	0.00179544	0.768	1	1	4	Q8K297	Q8K297 [38-48]			Procollagen galactosyltransferase 1 OS=Mus musculus OX=10090 GN=Colgalt1 PE=1 SV=2	Q8K297	0	1267.64	11	3.34	1.383	3.311	1.74	0.47	1.73	0.159417	0.798454	0.198191	0.648526	0.999995	0.725873	0	0	0	18.8126	19.3681	18.6745	41.8	110.7	35.9	139.7	153.1	118.8							1	1	1	1	1	1	41.8	110.7	35.9	139.7	153.1	118.8	120095	317826	103089	401165	439555	341292	Det	Det	Det	Det	Det	Det	80372.2	317826	90949.5	380036	358829	327445	1	2	1	2	2	2		Peak Found	Peak Found	Peak Found	High	Peak Found	Peak Found	Not Found	Not Found	Peak Found	Peak Found	Not Found	Peak Found	Peak Found	Not Found	Not Found	High	Not Found	High	Peak Found	Not Found	Peak Found	Peak Found	Not Found	Peak Found	Peak Found	Peak Found	Peak Found	High	Peak Found	Peak Found	Peak Found	Peak Found	Peak Found	High	Peak Found	Peak Found	High	High	2	2	0.6015	0.5	0	0	1	1	1	1	1	1	634.325	634.325	-0.59	-0.59	-0.00038	-0.00038	50.7428	50.7428	0.0006066	0.0005886	0.007269	0.01008	0.697	0.768	1.12	118.36	118.36	50.66
FALSE	High	Unambiguous	WSPVASTLPELVQR	[R].WSPVASTLPELVQR.[L]			0.00241988	0.000275325	1.251	1	1	2	Q99KJ8	Q99KJ8 [320-333]			Dynactin subunit 2 OS=Mus musculus OX=10090 GN=Dctn2 PE=1 SV=3	Q99KJ8	0	1582.86	14																																																																			No Quan Values	Not Found	Not Found	Not Found	Not Found	High	Not Found	Not Found	Not Found	Not Found	Not Found	Not Found	Not Found	Not Found	Not Found	Not Found	Not Found	Not Found	Not Found	High	Not Found	Not Found	Not Found	Not Found	Not Found	Not Found	Not Found	Not Found	Not Found	High	Not Found	Not Found	Not Found	Not Found	Not Found	High	Not Found	High	High	2	2	0.6627	0.6125	0	0	1	1	1	1	1	1	791.932	791.932	-0.73	-0.73	-0.00058	-0.00058	77.8654	77.8654	5.853e-05	2.876e-05	0.0009439	0.0005906	1.052	1.251	0.8	136.15	136.15
FALSE	High	Unambiguous	WSSCNIFSTQDHAAAAIAK	[R].WSSCNIFSTQDHAAAAIAK.[A]	1xCarbamidomethyl [C4]	1xCarbamidomethyl [C4]	1.81842e-09	5.87748e-05	5.129	1	1	28	P50247	P50247 [76-94]			Adenosylhomocysteinase OS=Mus musculus OX=10090 GN=Ahcy PE=1 SV=3	P50247	0	2077.98	19	1.242	1.532	1.445	0.31	0.62	0.53	0.793901	0.420071	0.458071	0.999999	0.952977	0.974127	0	0	0	22.4579	23.0446	22.5452	80.3	98.9	69.4	99.7	151.5	100.3							1	1	1	1	1	1	80.3	98.9	69.4	99.7	151.5	100.3	3.12115e+06	3.84402e+06	2.69845e+06	3.8764e+06	5.88963e+06	3.89795e+06	Det	Det	Det	Det	Det	Det	2.08879e+06	3.84402e+06	2.38069e+06	3.67223e+06	4.80798e+06	3.73979e+06	3	3	3	3	3	3		High	High	High	High	High	High	Peak Found	High	High	High	Peak Found	High	High	Peak Found	High	Peak Found	High	High	High	High	High	High	High	High	High	High	High	High	High	High	High	High	High	High	High	High	High	High	3	3	0.7724	0.7534	0	0	1	1	1	1	1	1	693.329	693.329	-1.29	-1.29	-0.00089	-0.00089	53.2145	53.2145	6.934e-06	6.89e-06	6.432e-12	6.305e-16	3.992	5.129	4.42	473.28	473.28	52.45
FALSE	High	Unambiguous	WSTACAYLHPVLSRPNLR	[R].WSTACAYLHPVLSRPNLR.[A]	1xCarbamidomethyl [C5]	1xCarbamidomethyl [C5]	1.98255e-05	5.87748e-05	2.565	1	1	8	Q8BJ64	Q8BJ64 [240-257]			Choline dehydrogenase, mitochondrial OS=Mus musculus OX=10090 GN=Chdh PE=1 SV=1	Q8BJ64	0	2141.11	18	0.592	0.487	1.591	-0.76	-1.04	0.67		0.218511	0.375248		0.752755	0.92681	0	0	0		20.8092	21.4038	10.6	155.2	136	6.3	75.6	216.3							1	1	1	1	1	1	10.6	155.2	136	6.3	75.6	216.3	90067.8	1.31479e+06	1.15199e+06	53305.3	640102	1.83257e+06	Imp	Det	Det	Imp	Det	Det		1.31479e+06	1.01633e+06		522545	1.75822e+06		2	1		1	2		Not Found	High	High	High	Peak Found	High	Not Found	Not Found	Not Found	High	Not Found	Peak Found	High	Not Found	Not Found	Not Found	High	Not Found	Peak Found	Not Found	Not Found	Peak Found	Not Found	High	Not Found	High	High	High	Peak Found	High	Not Found	High	High	High	Peak Found	High	High	High	4	4	0.6252	0.6231	0	0	1	1	1	1	1	1	536.032	536.032	0.07	0.07	4e-05	4e-05	51.0265	51.0265	6.934e-06	6.89e-06	6.156e-06	2.137e-08	1.843	2.565	3.98	156.77	156.77	51.51
FALSE	High	Unambiguous	WSTDDVQINDISLQDYIAVK	[K].WSTDDVQINDISLQDYIAVK.[E]			5.06761e-10	5.87748e-05	5.481	1	4	28	D3Z1S8	D3Z1S8 [23-42]			40S ribosomal protein S5 (Fragment) OS=Mus musculus OX=10090 GN=Rps5 PE=1 SV=1	P97461; D3Z1S8; D3YYM6; Q91V55	0	2323.15	20	2.291	1.257	0.333	1.2	0.33	-1.59	0.0718415	0.675496	0.0452741	0.408384	0.999995	0.314317	0	0	0	21.4423	21.7258	22.1404	49	83.5	187.7	112.2	105	62.6							1	1	1	1	1	1	49	83.5	187.7	112.2	105	62.6	1.00358e+06	1.7115e+06	3.8462e+06	2.29898e+06	2.15208e+06	1.28165e+06	Det	Det	Det	Det	Det	Det	671631	1.7115e+06	3.39328e+06	2.1779e+06	1.75684e+06	1.22965e+06	5	4	5	2	5	5		High	High	High	High	High	High	High	High	Peak Found	High	High	High	High	High	High	Not Found	Not Found	High	Peak Found	Peak Found	High	Peak Found	High	Peak Found	High	High	High	High	High	High	High	High	High	High	High	High	High	High	2	2	0.8313	0.7179	0	0	1	1	1	1	1	1	1162.08	1162.08	1.98	1.98	0.0023	0.0023	100.311	100.311	6.934e-06	6.89e-06	4.151e-13	6.305e-16	4.42	5.481	4.68	568.1	568.1	100.31
FALSE	High	Unambiguous	WSTPSGASWK	[K].WSTPSGASWK.[T]			0.000339818	0.000105969	1.727	1	1	20	Q9DBM2	Q9DBM2 [279-288]			Peroxisomal bifunctional enzyme OS=Mus musculus OX=10090 GN=Ehhadh PE=1 SV=4	Q9DBM2	0	1106.53	10	0.66	1.379	50.563	-0.6	0.46	5.66	0.402762	0.551097	4.99822e-13	0.942018	0.999995	4.48212e-11	0	0	0	21.2041	22.573	21.4547	85.2	134.1	2.7	56.3	184.9	136.8							1	1	1	1	1	1	85.2	134.1	2.7	56.3	184.9	136.8	1.86567e+06	2.93536e+06	59248.5	1.23209e+06	4.04769e+06	2.99575e+06	Det	Det	Imp	Det	Det	Det	1.24857e+06	2.93536e+06		1.1672e+06	3.30432e+06	2.8742e+06	2	2		1	3	3		High	High	Not Found	High	High	High	High	High	Not Found	Not Found	High	Peak Found	Not Found	Not Found	Not Found	Not Found	High	High	High	High	High	High	High	Peak Found	High	High	Not Found	High	High	High	High	High	Not Found	High	High	High	High	High	2	2	0.686	0.6423	0	0	1	1	1	1	1	1	553.768	553.768	1.33	1.31	0.00074	0.00072	40.5672	40.4475	6.934e-06	1.124e-05	0.0001153	1.421e-05	1.386	1.727	2.6	205.27	205.27	39.91
FALSE	High	Unambiguous	WTEYGLTFTEK	[R].WTEYGLTFTEK.[W]			0.000169636	0.000105969	1.941	1	3	14	Q60932	Q60932 [77-87]			Voltage-dependent anion-selective channel protein 1 OS=Mus musculus OX=10090 GN=Vdac1 PE=1 SV=3	F2Z471; Q60932; Q60932-2	0	1374.66	11	0.376	1.027	0.351	-1.41	0.04	-1.51	0.170099	0.879739	0.449063	0.67148	0.999995	0.970994	0	0	0	19.1796	18.9732	17.5654	209.1	101.1	79.4	78.7	103.9	27.9							1	1	1	1	1	1	209.1	101.1	79.4	78.7	103.9	27.9	578932	279896	219841	217820	287571	77207.8	Det	Det	Det	Det	Det	Imp	387443	279896	193953	206348	234757		3	2	1	1	2			High	High	High	High	High	Not Found	High	High	Peak Found	High	Not Found	High	Peak Found	High	Not Found	Peak Found	Not Found	High	High	High	Not Found	Not Found	Not Found	Not Found	High	High	High	High	High	Not Found	High	High	High	High	High	Not Found	High	High	2	2	0.6822	0.7593	0	0	1	1	1	1	1	1	687.832	687.832	-1.35	-1.35	-0.00093	-0.00093	65.2241	65.2241	6.934e-06	1.124e-05	4.247e-05	2.695e-06	1.542	1.941	2.41	232.16	232.16	64.44
FALSE	High	Unambiguous	WTGMIIGPPR	[R].WTGMIIGPPR.[TV]			3.9044e-05	5.87748e-05	2.375	2	9	18	E9PY39; Q9D2M8	E9PY39 [272-281]; Q9D2M8 [46-55]			Predicted gene 20431 OS=Mus musculus OX=10090 GN=Gm20431 PE=4 SV=1 Ubiquitin-conjugating enzyme E2 variant 2 OS=Mus musculus OX=10090 GN=Ube2v2 PE=1 SV=4	E9PY39; Q9D2M8; Q9CZY3-2; Q9D2M8-2; B7ZBY6; A6X925; B2KF55; Q9CZY3; B7ZBY7	0	1127.6	10	1.18	1.567	0.609	0.24	0.65	-0.72	0.743641	0.451287	0.40447	0.999999	0.969126	0.94423	0	0	0	21.5215	21.5213	21.0679	106.7	83.6	94.9	125.9	131	57.8							1	1	1	1	1	1	106.7	83.6	94.9	125.9	131	57.8	1.68473e+06	1.32072e+06	1.4988e+06	1.98753e+06	2.06926e+06	913024	Det	Det	Det	Det	Det	Det	1.12748e+06	1.32072e+06	1.32231e+06	1.88285e+06	1.68924e+06	875979	3	3	3	3	3	3	Shared	High	High	High	High	High	Peak Found	High	High	High	High	Peak Found	Peak Found	Peak Found	High	Peak Found	High	Peak Found	High	High	High	Peak Found	Peak Found	Peak Found	Peak Found	High	High	High	High	High	Peak Found	High	High	High	High	High	Peak Found	High	High	2	2	0.6964	0.7279	0	0	1	1	1	1	1	1	564.306	564.306	0.87	0.87	0.00049	0.00049	61.7535	61.7535	6.934e-06	6.89e-06	3.789e-06	9.331e-08	1.919	2.375	3.05	282.86	282.86	61.03
FALSE	High	Unambiguous	WTIDLK	[K].WTIDLK.[S]			0.0266098	0.00187177	0.76	1	1	21	P51660	P51660 [663-668]			Peroxisomal multifunctional enzyme type 2 OS=Mus musculus OX=10090 GN=Hsd17b4 PE=1 SV=3	P51660	0	775.435	6	1.219	0.591	0.592	0.29	-0.76	-0.76	0.723288	0.325043	0.459451	0.999999	0.883787	0.974127	0	0	0	20.0263	20.0772	19.907	98.5	125.6	114.1	120.1	74.2	67.5							1	1	1	1	1	1	98.5	125.6	114.1	120.1	74.2	67.5	585557	746282	677970	713552	440911	401230	Det	Det	Det	Det	Det	Det	391876	746282	598134	675970	359936	384950	3	3	3	3	3	3		Peak Found	High	High	High	High	Peak Found	Peak Found	Peak Found	Peak Found	High	High	High	High	High	High	High	High	High	Peak Found	High	High	Peak Found	Peak Found	Peak Found	Peak Found	High	High	High	High	Peak Found	Peak Found	High	High	High	High	Peak Found	High	High	2	2	0.4551	0.3462	0	0	1	1	1	1	1	1	388.221	388.221	-0.21	-0.21	-8e-05	-8e-05	50.8276	50.8276	0.001011	0.0006037	0.01018	0.01043	0.632	0.76	1.3	120.77	120.77	51.65
FALSE	High	Unambiguous	WTLGFCDER	[R].WTLGFCDER.[L]	1xCarbamidomethyl [C6]	1xCarbamidomethyl [C6]	0.00209482	0.000190225	1.281	1	3	4	Q9CQ60	Q9CQ60 [73-81]			6-phosphogluconolactonase OS=Mus musculus OX=10090 GN=Pgls PE=1 SV=1	F6X8L5; Q9CQ60; Q8CBG6	0	1183.52	9	1.263	1.156	1.367	0.34	0.21	0.45	0.804903	0.869227	0.771876	0.999999	0.999995	0.999948	0	0	0	19.1825	19.7922	18.9767	83.7	122.6	61.7	105.7	141.8	84.4							1	1	1	1	1	1	83.7	122.6	61.7	105.7	141.8	84.4	318886	467040	235161	402774	540049	321474	Det	Det	Det	Det	Det	Det	213411	467040	207469	381561	440867	308431	2	2	2	2	2	2		Peak Found	Peak Found	Peak Found	Peak Found	High	High	Not Found	Peak Found	Peak Found	Not Found	Peak Found	Peak Found	Not Found	Peak Found	Peak Found	Not Found	Peak Found	Peak Found	Not Found	Peak Found	High	Not Found	High	Peak Found	Peak Found	Peak Found	Peak Found	Peak Found	High	High	Peak Found	Peak Found	Peak Found	Peak Found	High	High	High	High	2	2	0.6701	0.6237	0	0	1	1	1	1	1	1	592.264	592.264	-0.21	-0.21	-0.00013	-0.00013	61.6653	61.6653	8.919e-05	1.929e-05	0.001302	0.0004713	0.999	1.281	1.94	185	185	61.6
FALSE	High	Unambiguous	WTIMAVMVSLLTDYSPVLQKPK	[K].WTIMAVMVSLLTDYSPVLQKPK.[F]			9.079e-09	5.87748e-05	4.686	1	1	14	P11725	P11725 [332-353]			Ornithine carbamoyltransferase, mitochondrial OS=Mus musculus OX=10090 GN=Otc PE=1 SV=1	P11725	0	2520.36	22	0.58	0.249	0.548	-0.78	-2.01	-0.87	0.340012	0.0172245	0.356884	0.894894	0.162042	0.916387	0	0	0	19.525	20.6387	19.627	104.2	228.5	96.8	60.5	56.9	53.1							1	1	1	1	1	1	104.2	228.5	96.8	60.5	56.9	53.1	618822	1.35698e+06	575061	359206	337623	315120	Det	Det	Det	Det	Det	Det	414139	1.35698e+06	507343	340287	275618	302335	3	3	2	3	3	3		High	High	High	High	High	High	High	High	High	High	High	High	Peak Found	High	Not Found	High	High	High	High	High	High	High	Peak Found	Peak Found	High	High	High	High	High	High	High	High	High	High	High	High	n/a	High		3		0.7529		0		1		1		1		840.791		-0.59		-0.00049		110.468		6.89e-06		1.55e-15		4.686	6.03			111.08
FALSE	High	Unambiguous	WTIQYNK	[K].WTIQYNK.[L]			0.0223726	0.00153086	0.796	1	2	9	Q922D8	Q922D8 [303-309]			C-1-tetrahydrofolate synthase, cytoplasmic OS=Mus musculus OX=10090 GN=Mthfd1 PE=1 SV=4	A0A1W2P733; Q922D8	0	952.489	7	1.445	1.603	1.468	0.53	0.68	0.55	0.439874	0.344942	0.404041	0.958984	0.902563	0.943699	0	0	0	24.7277	24.8222	24.472	89	83.9	66.4	128.7	134.5	97.4							1	1	1	1	1	1	89	83.9	66.4	128.7	134.5	97.4	1.36306e+07	1.28504e+07	1.01578e+07	1.96985e+07	2.05956e+07	1.49141e+07	Det	Det	Det	Det	Det	Det	9.1221e+06	1.28504e+07	8961616	1.8661e+07	16813096	1.4309e+07	3	3	3	3	3	3		Peak Found	High	Peak Found	Peak Found	High	High	Peak Found	Peak Found	Peak Found	High	High	Peak Found	Peak Found	Peak Found	Peak Found	Peak Found	Peak Found	Peak Found	High	High	High	Peak Found	Peak Found	High	Peak Found	High	Peak Found	Peak Found	High	High	Peak Found	High	Peak Found	Peak Found	High	High	High	High	2	2	0.2976	0.6043	0	0	1	1	1	1	1	1	476.749	476.749	1.81	1.81	0.00086	0.00086	34.1228	34.1228	0.001011	0.0005047	0.01017	0.008869	0.632	0.796	2.3	159.61	159.61	34.6
FALSE	High	Unambiguous	WTQLLANSATR	[R].WTQLLANSATR.[K]			3.05596e-05	5.87748e-05	2.444	1	6	9	P16546	P16546 [2065-2075]			Spectrin alpha chain, non-erythrocytic 1 OS=Mus musculus OX=10090 GN=Sptan1 PE=1 SV=4	E9Q447; A3KGU9; P16546; P16546-2; A3KGU7; A3KGU5	0	1260.67	11	0.812	0.371	0.657	-0.3	-1.43	-0.61	0.681531	0.169942	0.545397	0.999999	0.66937	0.999948	0	0	0	19.3291	19.3952	19.5871	113.6	131.3	129.2	92.3	48.7	84.9							1	1	1	1	1	1	113.6	131.3	129.2	92.3	48.7	84.9	457786	529263	520562	371848	196265	342214	Det	Det	Det	Det	Det	Det	306367	529263	459262	352264	160220	328329	2	2	2	2	1	2		Peak Found	High	High	Peak Found	High	Peak Found	Peak Found	Peak Found	Not Found	High	High	Not Found	Peak Found	High	Not Found	Peak Found	Peak Found	Not Found	High	High	Not Found	Peak Found	Peak Found	Not Found	Peak Found	High	High	Peak Found	High	Peak Found	Peak Found	High	High	Peak Found	High	Peak Found	High	High	2	2	0.6921	0.6295	0	0	1	1	1	1	1	1	630.838	630.838	0.18	0.18	0.00011	0.00011	42.9231	42.9231	6.934e-06	6.89e-06	2.538e-06	5.488e-08	1.982	2.444	2.51	286.45	286.45	43.17
FALSE	High	Unambiguous	WTSPQVIK	[R].WTSPQVIK.[E]			0.00311798	0.000275325	1.199	1	1	48	Q8CHT0	Q8CHT0 [540-547]			Delta-1-pyrroline-5-carboxylate dehydrogenase, mitochondrial OS=Mus musculus OX=10090 GN=Aldh4a1 PE=1 SV=3	Q8CHT0	0	958.536	8	0.96	1.02	1.059	-0.06	0.03	0.08	0.79619	0.975665	0.889373	0.999999	0.999995	0.999948	0	0	0	25.2007	25.357	25.2478	105.8	101.6	91	101.6	103.7	96.3							1	1	1	1	1	1	105.8	101.6	91	101.6	103.7	96.3	2.4425e+07	2.34447e+07	2.09901e+07	2.34523e+07	2.3923e+07	2.2225e+07	Det	Det	Det	Det	Det	Det	1.63461e+07	2.34447e+07	1.85183e+07	22217108	1.95294e+07	2.13233e+07	3	3	3	3	3	3		High	High	High	High	High	High	High	High	High	High	High	High	High	High	High	High	High	High	High	High	High	High	High	High	High	High	High	High	High	High	High	High	High	High	High	High	High	High	2	2	0.6159	0.5643	0	0	1	1	1	1	1	1	479.772	479.772	0.28	0.28	0.00014	0.00014	34.4611	34.4611	0.0001812	5.17e-05	0.00217	0.0008569	0.913	1.199	2.41	221.81	221.81	34.56
FALSE	High	Unambiguous	WTSSDWTFDPR	[K].WTSSDWTFDPR.[E]			0.143504	0.00742326	0.434	1	3	9	Q71RI9	Q71RI9 [189-199]			Kynurenine--oxoglutarate transaminase 3 OS=Mus musculus OX=10090 GN=Kyat3 PE=1 SV=1	Q71RI9; A0A0G2JGE1; Q71RI9-2	0	1397.61	11	1.081	1.419	0.201	0.11	0.51	-2.32	0.951505	0.738928	0.254965	0.999999	0.999995	0.812521	0	0	0	17.5521	19.2351	17.8944	54.1	136.2	131.6	58.5	193.3	26.4							1	1	1	1	1	1	54.1	136.2	131.6	58.5	193.3	26.4	113475	285853	276169	122695	405746	55439.2	Det	Det	Det	Det	Det	Imp	75941.4	285853	243648	116233	331229		1	2	2	1	2			Peak Found	High	High	Peak Found	Peak Found	Not Found	Not Found	Peak Found	Not Found	Peak Found	High	High	High	High	High	Peak Found	Not Found	Not Found	Peak Found	Peak Found	Not Found	Not Found	Not Found	Not Found	Peak Found	High	High	Peak Found	Peak Found	Not Found	Peak Found	High	High	Peak Found	Peak Found	Not Found	High	High	2	2	0.3063	0.3559	0	0	1	1	1	1	1	1	699.309	699.309	-0.39	-0.39	-0.00027	-0.00027	67.2153	67.2153	0.002757	0.002036	0.04103	0.03225	0.355	0.434	1.18	87.82	87.82	68.36
FALSE	High	Unambiguous	WTTEQQQR	[K].WTTEQQQR.[F]			0.0047397	0.000404377	1.115	1	1	3	Q9JKW0	Q9JKW0 [97-104]			ADP-ribosylation factor-like protein 6-interacting protein 1 OS=Mus musculus OX=10090 GN=Arl6ip1 PE=1 SV=1	Q9JKW0	0	1076.51	8	2.462	0.2	0.394	1.3	-2.32	-1.34	0.120998	0.104432		0.558415	0.514283		0	0	0	20.3118	18.3931		129.5	102.8	20.3	318.8	20.5	8							1	1	1	1	1	1	129.5	102.8	20.3	318.8	20.5	8	433673	344260	68054.6	1.06758e+06	68711.8	26844.1	Det	Det	Imp	Det	Imp	Imp	290230	344260		1.01136e+06			1	1		2				Peak Found	High	Not Found	High	Not Found	Not Found	Not Found	Peak Found	Not Found	Not Found	Not Found	High	Not Found	Not Found	Not Found	Not Found	High	Peak Found	Not Found	Not Found	Not Found	Not Found	Not Found	Not Found	Peak Found	High	Not Found	High	Not Found	Not Found	Peak Found	High	Not Found	High	Not Found	Not Found	High	High	2	2	0.0637	0.0913	0	0	1	1	1	1	1	1	538.76	538.759	0.32	-0.8	0.00017	-0.00043	12.2146	12.3495	0.002742	9.556e-05	0.04001	0.001468	0.36	1.115	2.08	80.83	80.83	12.03
FALSE	High	Unambiguous	WTTLNSLQLHGLQLR	[K].WTTLNSLQLHGLQLR.[I]			3.43534e-07	5.87748e-05	3.685	1	3	6	Q1HFZ0	Q1HFZ0 [287-301]			tRNA (cytosine(34)-C(5))-methyltransferase OS=Mus musculus OX=10090 GN=Nsun2 PE=1 SV=2	Q1HFZ0-2; Q1HFZ0; H3BKN0	0	1779.99	15	1.213	1.223	0.494	0.28	0.29	-1.02	0.844387	0.774058	0.307207	0.999999	0.999995	0.872231	0	0	0	19.7799	20.6013	20.2872	69.5	111.7	132.4	84.3	136.7	65.4							1	1	1	1	1	1	69.5	111.7	132.4	84.3	136.7	65.4	495111	795935	943264	600495	973658	466298	Det	Det	Det	Det	Det	Det	331347	795935	832187	568868	794842	447378	2	3	3	2	3	3		High	Peak Found	Peak Found	High	Peak Found	Peak Found	Peak Found	Not Found	High	Peak Found	Peak Found	Peak Found	Peak Found	Peak Found	Peak Found	High	High	Not Found	Peak Found	Peak Found	Peak Found	Peak Found	Peak Found	Peak Found	High	Peak Found	Peak Found	High	Peak Found	Peak Found	High	Peak Found	Peak Found	High	Peak Found	Peak Found	High	High	3	3	0.7219	0.6836	0	0	1	1	1	1	1	1	594	594	-1.25	-1.25	-0.00074	-0.00074	70.336	70.336	6.934e-06	6.89e-06	9.704e-09	3.631e-12	2.85	3.685	3.35	341.08	341.08	70.32
FALSE	High	Unambiguous	WTTTQYTEAK	[K].WTTTQYTEAK.[A]			0.000165911	0.000105969	1.948	1	1	14	Q9DBT9	Q9DBT9 [428-437]			Dimethylglycine dehydrogenase, mitochondrial OS=Mus musculus OX=10090 GN=Dmgdh PE=1 SV=1	Q9DBT9	0	1228.58	10	1.194	0.999	0.407	0.26	0	-1.3	0.80049	0.959936	0.101591	0.999999	0.999995	0.514781	0	0	0	21.7182	22.0181	21.7279	90.4	110.3	128.7	107.9	110.2	52.4							1	1	1	1	1	1	90.4	110.3	128.7	107.9	110.2	52.4	1.91675e+06	2.33931e+06	2.7284e+06	2.28778e+06	2.33705e+06	1.11142e+06	Det	Det	Det	Det	Det	Det	1.28276e+06	2.33931e+06	2.40711e+06	2.16729e+06	1.90784e+06	1.06632e+06	3	3	3	3	3	2		Peak Found	High	High	Peak Found	High	Peak Found	Peak Found	Peak Found	Peak Found	High	High	High	High	High	High	Peak Found	Peak Found	Peak Found	High	Peak Found	Peak Found	Peak Found	Peak Found	Not Found	Peak Found	High	High	Peak Found	High	Peak Found	Peak Found	High	High	Peak Found	High	Peak Found	High	High	2	2	0.6945	0.5361	0	0	1	1	1	1	1	1	614.796	614.796	-0.24	-0.24	-0.00015	-0.00015	25.9881	25.9881	6.934e-06	1.124e-05	3.559e-05	2.549e-06	1.569	1.948	1.94	217.46	217.46	26.57
FALSE	High	Unambiguous	WVCTSGDPQDLAVTDHLATSVLEK	[R].WVCTSGDPQDLAVTDHLATSVLEK.[A]	1xCarbamidomethyl [C3]	1xCarbamidomethyl [C3]	2.15387e-08	5.87748e-05	4.448	1	2	4	Q3UEL5	Q3UEL5 [485-508]			Urocanate hydratase OS=Mus musculus OX=10090 GN=Uroc1 PE=1 SV=1	Q3UEL5; Q8VC12	0	2642.28	24	1.533	0.85	0.994	0.62	-0.23	-0.01	0.396737	0.74041	0.957074	0.939097	0.999995	0.999948	0	0	0	22.3437	22.5332	22.1107	84.1	120.1	82.7	128.9	102.1	82.2							1	1	1	1	1	1	84.1	120.1	82.7	128.9	102.1	82.2	2.50845e+06	3.58347e+06	2.46635e+06	3.84644e+06	3.04571e+06	2.4523e+06	Det	Det	Det	Det	Det	Det	1.67875e+06	3.58347e+06	2.17592e+06	3.64386e+06	2.48635e+06	2.3528e+06	3	3	3	3	3	3		Peak Found	High	High	High	High	Peak Found	Peak Found	Peak Found	Peak Found	Peak Found	Peak Found	High	Peak Found	High	Peak Found	High	Peak Found	Peak Found	Peak Found	Peak Found	High	Peak Found	Peak Found	Peak Found	Peak Found	High	High	High	High	Peak Found	Peak Found	High	High	High	High	Peak Found	n/a	High		3		0.7322		0		1		1		1		881.431		1.23		0.00108		76.2053		6.89e-06		9.831e-15		4.448	3.66			76.85
FALSE	High	Unambiguous	WVDFAR	[K].WVDFAR.[RG]			0.0913592	0.00525777	0.516	2	5	2	A0A0U1RNL7; P32067	A0A0U1RNL7 [234-239]; P32067 [260-265]			Protein-serine/threonine kinase OS=Mus musculus OX=10090 GN=Bckdk PE=1 SV=1 Lupus La protein homolog OS=Mus musculus OX=10090 GN=Ssb PE=1 SV=1	A0A0U1RNL7; P32067; A0A0U1RPT4; O55028; F6SXM5	0	793.399	6	0.71	0.948	1.357	-0.49	-0.08	0.44	0.554449	0.950338	0.675621	0.999999	0.999995	0.999948	0	0	0	19.4717	19.7482	19.6451	117	107.2	81	83.1	101.6	110							1	1	1	1	1	1	117	107.2	81	83.1	101.6	110	541850	496448	375306	384708	470600	509469	Det	Det	Det	Det	Det	Det	362627	496448	331111	364446	384172	488798	1	1	1	1	1	1	Shared	Peak Found	Peak Found	Peak Found	Peak Found	Peak Found	High	Not Found	Peak Found	Not Found	Not Found	Peak Found	Not Found	Not Found	Peak Found	Not Found	Not Found	Peak Found	Not Found	Not Found	Peak Found	Not Found	Not Found	High	Not Found	Peak Found	Peak Found	Peak Found	Peak Found	Peak Found	High	Peak Found	Peak Found	Peak Found	Peak Found	Peak Found	High	High	High	2	2	0.3557	0.4847	0	0	1	1	1	1	1	1	397.203	397.203	-1.28	-1.28	-0.00051	-0.00051	41.1929	41.1929	0.002368	0.001625	0.03185	0.02299	0.403	0.516	1.63	102.84	102.84	41.43
FALSE	High	Unambiguous	WVDGTPFNNAQSK	[R].WVDGTPFNNAQSK.[G]			0.000288212	0.000105969	1.776	1	2	25	A0A0R4IZZ5	A0A0R4IZZ5 [483-495]			C-type lectin domain family 4 member F OS=Mus musculus OX=10090 GN=Clec4f PE=1 SV=1	P70194; A0A0R4IZZ5	0	1463.69	13	1.035	1.272	1.128	0.05	0.35	0.17	0.981404	0.726717	0.872626	0.999999	0.999995	0.999948	0	0	0	20.1519	20.3769	19.6657	109.9	104	65.9	113.7	132.2	74.3							1	1	1	1	1	1	109.9	104	65.9	113.7	132.2	74.3	706292	668106	423268	730826	849597	477628	Det	Det	Det	Det	Det	Det	472677	668106	373425	692335	693565	458249	3	3	3	3	3	3		High	High	High	High	High	High	High	Peak Found	High	High	Peak Found	High	High	High	High	Peak Found	Peak Found	High	High	High	High	High	High	Peak Found	High	High	High	High	High	High	High	High	High	High	High	High	High	High	2	2	0.6091	0.694	0	0	1	1	1	1	1	1	732.348	732.348	-1.52	-1.52	-0.00111	-0.00111	43.5336	43.5336	6.934e-06	1.124e-05	5.55e-05	9.662e-06	1.5	1.776	1.83	201.42	201.42	43.8
FALSE	High	Unambiguous	WVDPSSPVLLNDPILCDMAK	[R].WVDPSSPVLLNDPILCDMAK.[K]	1xCarbamidomethyl [C16]	1xCarbamidomethyl [C16]	2.61087e-06	5.87748e-05	3.126	1	1	10	G3X9Y6	G3X9Y6 [227-246]			Aldo-keto reductase family 1, member C19 OS=Mus musculus OX=10090 GN=Akr1c19 PE=1 SV=1	G3X9Y6	0	2270.12	20	1.439	0.095	0.043	0.52	-3.4	-4.53	0.731649	0.00250271		0.999999	0.0388748		0	0	0	16.1865	19.424		32.9	423.1	54.3	47.3	40	2.4							1	1	1	1	1	1	32.9	423.1	54.3	47.3	40	2.4	54721	703427	90260.9	78728	66591	3910.96	Imp	Det	Imp	Det	Imp	Imp		703427		74581.5				1		1				Not Found	Peak Found	Not Found	High	High	High	Not Found	Not Found	Not Found	Not Found	Not Found	Peak Found	Not Found	Not Found	Not Found	High	High	High	High	Not Found	Not Found	Not Found	Not Found	High	Not Found	Peak Found	Not Found	High	High	High	Not Found	Peak Found	Not Found	High	High	High	High	High	3	3	1	0.7232	0	0	1	1	1	1	1	1	757.379	757.379	0.82	0.82	0.00062	0.00062	102.91	102.91	6.934e-06	6.89e-06	9.017e-08	2.766e-10	2.502	3.126	2.89	335.01	335.01	102.93
FALSE	High	Unambiguous	WVIHTKPEEVVGNFVQIGSQATQK	[R].WVIHTKPEEVVGNFVQIGSQATQK.[A]			9.57439e-08	5.87748e-05	4.037	1	3	13	B1AQL0	B1AQL0 [22-45]			Kynurenine formamidase (Fragment) OS=Mus musculus OX=10090 GN=Afmid PE=1 SV=1	B1AQL0; Q8K4H1-2; Q8K4H1	0	2695.42	24	0.611	0.389	0.666	-0.71	-1.36	-0.59	0.199886	0.0493217	0.413121	0.72564	0.329296	0.948412	0	0	0	22.4223	22.2404	22.8211	131.2	109.5	141.9	80.2	42.6	94.5							1	1	1	1	1	1	131.2	109.5	141.9	80.2	42.6	94.5	4.50355e+06	3.75977e+06	4.8712e+06	2.75179e+06	1.46388e+06	3.24421e+06	Det	Det	Det	Det	Det	Det	3.01394e+06	3.75977e+06	4.29758e+06	2.60686e+06	1.19504e+06	3.11258e+06	3	3	3	3	3	3		High	High	High	High	High	High	Peak Found	Peak Found	High	High	High	High	High	High	High	Peak Found	High	Peak Found	High	High	Peak Found	High	High	High	High	High	High	High	High	High	High	High	High	High	High	High	n/a	High		4		0.6215		0		1		1		1		674.613		3.05		0.00205		69.1511		6.89e-06		2.373e-13		4.037	5.39			70.92
FALSE	High	Unambiguous	WVINPSGGLISK	[K].WVINPSGGLISK.[G]			6.27004e-05	5.87748e-05	2.24	1	1	17	P32020	P32020 [342-353]			Non-specific lipid-transfer protein OS=Mus musculus OX=10090 GN=Scp2 PE=1 SV=3	P32020	0	1270.72	12	1.192	0.638	0.196	0.25	-0.65	-2.35	0.729538	0.346299	0.00306476	0.999999	0.903802	0.0416266	0	0	0	21.0838	21.6712	21.3301	80.2	142.4	159.8	95.5	90.8	31.3							1	1	1	1	1	1	80.2	142.4	159.8	95.5	90.8	31.3	1.23615e+06	2.19609e+06	2.46395e+06	1.47292e+06	1.40061e+06	482149	Det	Det	Det	Det	Det	Det	827278	2.19609e+06	2.1738e+06	1.39534e+06	1.14339e+06	462586	3	3	3	3	3	1		High	High	High	High	High	High	High	Peak Found	Peak Found	High	Peak Found	Peak Found	Peak Found	Peak Found	High	High	High	Peak Found	High	High	High	High	Not Found	Not Found	High	High	High	High	High	High	High	High	High	High	High	High	High	High	2	2	0.5338	0.3139	0	0	1	1	1	1	1	1	635.861	635.861	-0.2	-0.2	-0.00013	-0.00013	66.6676	66.6676	6.934e-06	6.89e-06	6.406e-06	2.65e-07	1.837	2.24	2.23	226.87	226.87	66.08
FALSE	High	Unambiguous	WVLNTVSTGAHVLLGK	[K].WVLNTVSTGAHVLLGK.[I]			1.2686e-06	5.87748e-05	3.325	1	1	10	A0A0J9YUI8	A0A0J9YUI8 [484-499]			Glucokinase regulatory protein OS=Mus musculus OX=10090 GN=Gckr PE=1 SV=1	A0A0J9YUI8	0	1694.96	16	1.85	0.433	0.475	0.89	-1.21	-1.07	0.242668	0.135663	0.18097	0.789185	0.595235	0.700276	0	0	0	20.486	20.6109	21.2121	59.6	116.3	178.5	110.3	50.4	84.8							1	1	1	1	1	1	59.6	116.3	178.5	110.3	50.4	84.8	606463	1.18318e+06	1.81552e+06	1.12185e+06	512344	862597	Det	Det	Det	Det	Det	Det	405868	1.18318e+06	1.60173e+06	1.06276e+06	418250	827598	3	3	3	3	2	3		Peak Found	High	High	High	Peak Found	High	Peak Found	Peak Found	Peak Found	Peak Found	Peak Found	High	High	High	Peak Found	Peak Found	High	Peak Found	Peak Found	Not Found	Peak Found	High	Peak Found	Peak Found	Peak Found	High	High	High	Peak Found	High	Peak Found	High	High	High	Peak Found	High	High	High	3	3	0.7677	0.6159	0	0	1	1	1	1	1	1	565.657	565.657	-1.94	-1.94	-0.00109	-0.00109	70.4749	70.4749	6.934e-06	6.89e-06	3.772e-08	5.931e-11	2.638	3.325	2.76	309.38	309.38	70.89
FALSE	High	Unambiguous	WVIYTTEMNGK	[R].WVIYTTEMNGK.[N]			0.000230193	0.000105969	1.845	1	3	6	Q7TMF3	Q7TMF3 [61-71]			NADH dehydrogenase [ubiquinone] 1 alpha subcomplex subunit 12 OS=Mus musculus OX=10090 GN=Ndufa12 PE=1 SV=2	F6RBR6; Q7TMF3; A0A0R4J275	0	1341.65	11	1.202	1.841	1.978	0.27	0.88	0.98	0.743181	0.321785	0.265559	0.999999	0.880542	0.826032	0	0	0	21.2587	20.8814	20.6267	119.2	66.3	50	143.4	122.1	99							1	1	1	1	1	1	119.2	66.3	50	143.4	122.1	99	1.3876e+06	771848	582345	1.66834e+06	1.42067e+06	1.15202e+06	Det	Det	Det	Det	Det	Det	928633	771848	513769	1.58047e+06	1.15976e+06	1.10528e+06	2	2	2	2	2	2		Peak Found	Peak Found	Peak Found	Peak Found	High	High	Not Found	Peak Found	Peak Found	Not Found	Peak Found	Peak Found	Not Found	Peak Found	Peak Found	Not Found	Peak Found	Peak Found	Not Found	High	High	Not Found	High	Peak Found	Peak Found	Peak Found	Peak Found	Peak Found	High	High	Peak Found	Peak Found	Peak Found	Peak Found	High	High	High	High	2	2	0.6701	0.6438	0	0	1	1	1	1	1	1	671.329	671.329	0.02	0.02	1e-05	1e-05	55.724	55.724	6.934e-06	1.124e-05	5.666e-05	5.668e-06	1.497	1.845	2.19	234.07	234.07	55.63
FALSE	High	Unambiguous	WVPEITHHCPK	[K].WVPEITHHCPK.[T]	1xCarbamidomethyl [C9]	1xCarbamidomethyl [C9]	0.000164339	0.000105969	1.951	1	2	2	P60766	P60766 [97-107]			Cell division control protein 42 homolog OS=Mus musculus OX=10090 GN=Cdc42 PE=1 SV=2	P60766; P60766-1	0	1403.69	11	89.696	0.313	0.728	6.49	-1.68	-0.46	9.63558e-07	0.367749	0.77661	3.27847e-05	0.920121	0.999948	0	0	0	18.5081	17.9317	17.7777	2.7	154.4	87.8	243	48.2	63.9							1	1	1	1	1	1	2.7	154.4	87.8	243	48.2	63.9	4387.49	250017	142157	393541	78133.5	103493	Imp	Det	Det	Det	Imp	Det		250017	125417	372814		99293.5		1	1	1		1		Not Found	Peak Found	Peak Found	High	Not Found	Peak Found	Not Found	Not Found	Not Found	Peak Found	Not Found	Not Found	Peak Found	Not Found	Not Found	High	Not Found	Not Found	Not Found	Not Found	Not Found	Peak Found	Not Found	Not Found	Not Found	Peak Found	Peak Found	High	Not Found	Peak Found	Not Found	Peak Found	Peak Found	High	Not Found	Peak Found	High	High	3	3	0.7086	0.5907	0	0	1	1	1	1	1	1	468.569	468.569	3.2	3.2	0.0015	0.0015	21.4303	21.4303	6.934e-06	1.124e-05	7.061e-05	2.494e-06	1.462	1.951	2.37	205.46	205.46	20.95
FALSE	High	Unambiguous	WVPPLIGEMYGLR	[R].WVPPLIGEMYGLR.[T]			0.000765709	0.000144991	1.507	1	1	6	Q9ERS2	Q9ERS2 [116-128]			NADH dehydrogenase [ubiquinone] 1 alpha subcomplex subunit 13 OS=Mus musculus OX=10090 GN=Ndufa13 PE=1 SV=3	Q9ERS2	0	1530.81	13	1.289	0.793	0.688	0.37	-0.33	-0.54	0.789245	0.663144	0.497242	0.999999	0.999995	0.988104	0	0	0	19.814	21.3305	21.3872	41.9	137.4	152.7	54	109	105							1	1	1	1	1	1	41.9	137.4	152.7	54	109	105	487596	1.60062e+06	1.77875e+06	628550	1.2695e+06	1.22305e+06	Det	Det	Det	Det	Det	Det	326318	1.60062e+06	1.56928e+06	595446	1.03635e+06	1.17343e+06	3	2	3	2	3	3		High	Peak Found	Peak Found	High	Peak Found	Peak Found	Peak Found	High	High	Peak Found	Not Found	Peak Found	Peak Found	Peak Found	Peak Found	High	Not Found	Peak Found	Peak Found	Peak Found	Peak Found	Peak Found	Peak Found	Peak Found	High	Peak Found	Peak Found	High	Peak Found	Peak Found	High	Peak Found	Peak Found	High	Peak Found	Peak Found	High	High	2	2	0.7572	0.6566	0	0	1	1	1	1	1	1	765.913	765.913	2.9	2.9	0.00222	0.00222	102.546	102.546	6.934e-06	1.485e-05	0.0002846	7.936e-05	1.244	1.507	1.98	208.5	208.5	102.48
FALSE	High	Unambiguous	WVPQMADHSDVLK	[K].WVPQMADHSDVLK.[G]			8.59369e-06	5.87748e-05	2.797	1	1	36	P38060	P38060 [81-93]			Hydroxymethylglutaryl-CoA lyase, mitochondrial OS=Mus musculus OX=10090 GN=Hmgcl PE=1 SV=2	P38060	0	1525.75	13	1.103	1.286	0.997	0.14	0.36	0	0.877094	0.669476	0.994514	0.999999	0.999995	0.999948	0	0	0	22.5761	22.9553	22.5602	93.3	101.5	86	102.9	130.5	85.8							1	1	1	1	1	1	93.3	101.5	86	102.9	130.5	85.8	3.64769e+06	3.96761e+06	3.36295e+06	4.02385e+06	5.10179e+06	3.35337e+06	Det	Det	Det	Det	Det	Det	2.44117e+06	3.96761e+06	2.96694e+06	3.81192e+06	4.16483e+06	3.21731e+06	4	4	4	3	4	4		High	High	High	High	High	High	High	High	High	High	High	High	High	High	High	High	High	High	High	High	High	High	High	Peak Found	High	High	High	High	High	High	High	High	High	High	High	High	High	High	3	3	0.6833	0.6357	0	0	1	1	1	1	1	1	509.254	509.254	0.9	0.9	0.00046	0.00046	45.0834	45.0834	6.934e-06	6.89e-06	6.544e-07	3.556e-09	2.193	2.797	2.69	262.15	262.15	45.52
FALSE	High	Unambiguous	WVQTLSDQVQEELQSSQVTQELTALMEDTMTEVK	[R].WVQTLSDQVQEELQSSQVTQELTALMEDTMTEVK.[A]			2.1622e-06	5.87748e-05	3.178	1	4	1	P08226	P08226 [49-82]			Apolipoprotein E OS=Mus musculus OX=10090 GN=Apoe PE=1 SV=2	G3UWN5; A0A1B0GX15; P08226; G3UZM8	0	3924.87	34																																																																			No Quan Values	Not Found	Not Found	High	Not Found	Not Found	Not Found	Not Found	Not Found	Not Found	Not Found	Not Found	Not Found	High	Not Found	Not Found	Not Found	Not Found	Not Found	Not Found	Not Found	Not Found	Not Found	Not Found	Not Found	Not Found	Not Found	High	Not Found	Not Found	Not Found	Not Found	Not Found	High	Not Found	Not Found	Not Found	n/a	High		3		0.7049		0		1		1		1		1308.97		2.55		0.00334		111.839		6.89e-06		1.851e-10		3.178	2.88
FALSE	High	Unambiguous	WVTYFNKPDIDAWELR	[R].WVTYFNKPDIDAWELR.[K]			6.44595e-08	5.87748e-05	4.146	1	1	73	P12787	P12787 [52-67]			Cytochrome c oxidase subunit 5A, mitochondrial OS=Mus musculus OX=10090 GN=Cox5a PE=1 SV=2	P12787	0	2053.02	16	0.78	0.642	0.429	-0.36	-0.64	-1.22	0.442906	0.246814	0.0425327	0.960355	0.792245	0.30156	0	0	0	25.8018	26.6119	26.5653	84.8	137.3	156.6	66.1	88.1	67.1							1	1	1	1	1	1	84.8	137.3	156.6	66.1	88.1	67.1	4.15456e+07	6.72838e+07	7.67683e+07	3.23982e+07	4.32089e+07	3.29072e+07	Det	Det	Det	Det	Det	Det	2.78038e+07	6.72838e+07	6.77282e+07	3.06918e+07	3.52734e+07	3.15721e+07	6	6	6	4	6	6		High	High	High	High	High	High	High	High	High	High	High	High	High	High	High	High	High	High	High	High	High	High	High	High	High	High	High	High	High	High	High	High	High	High	High	High	High	High	3	3	0.7267	0.748	0	0	1	1	1	1	1	1	685.01	685.01	-1.25	-1.25	-0.00086	-0.00086	83.7001	83.7001	6.934e-06	6.89e-06	1.228e-09	1.017e-13	3.173	4.146	5.08	387.28	387.28	83.83
FALSE	High	Unambiguous	WVVIGDENYGEGSSR	[R].WVVIGDENYGEGSSR.[E]			8.77563e-08	5.87748e-05	4.061	1	1	42	Q99KI0	Q99KI0 [657-671]			Aconitate hydratase, mitochondrial OS=Mus musculus OX=10090 GN=Aco2 PE=1 SV=1	Q99KI0	0	1667.77	15	1.032	1.073	1.111	0.05	0.1	0.15	0.966761	0.941809	0.814909	0.999999	0.999995	0.999948	0	0	0	23.778	23.8434	23.8534	103.2	94.7	91.9	106.4	101.7	102.1							1	1	1	1	1	1	103.2	94.7	91.9	106.4	101.7	102.1	8.73545e+06	8.02241e+06	7.77842e+06	9.01302e+06	8.60981e+06	8.64403e+06	Det	Det	Det	Det	Det	Det	5.84609e+06	8.02241e+06	6862446	8.53832e+06	7.02858e+06	8.29331e+06	3	3	3	3	3	3		High	High	High	High	High	High	High	High	High	High	High	High	High	High	High	High	High	High	High	High	High	High	High	High	High	High	High	High	High	High	High	High	High	High	High	High	High	High	2	2	0.7639	0.7853	0	0	1	1	1	1	1	1	834.386	834.386	-0.77	-0.77	-0.00065	-0.00065	58.1572	58.1572	6.934e-06	6.89e-06	5.542e-10	1.976e-13	3.297	4.061	3.26	378.57	378.57	57.4
FALSE	High	Unambiguous	WWPGGLGK	[K].WWPGGLGK.[T]			0.00112265	0.000144991	1.416	2	3	58	Q9R0H0; Q9R0H0-2	Q9R0H0 [175-182]; Q9R0H0-2 [175-182]			Peroxisomal acyl-coenzyme A oxidase 1 OS=Mus musculus OX=10090 GN=Acox1 PE=1 SV=5 Isoform 2 of Peroxisomal acyl-coenzyme A oxidase 1 OS=Mus musculus OX=10090 GN=Acox1	A2A848; Q9R0H0; Q9R0H0-2	0	900.473	8	1.15	0.637	0.651	0.2	-0.65	-0.62	0.774688	0.32976	0.429355	0.999999	0.887026	0.957569	0	0	0	21.9322	22.2432	22.2581	86.7	124.5	126.9	99.8	79.4	82.7							1	1	1	1	1	1	86.7	124.5	126.9	99.8	79.4	82.7	2.27485e+06	3.26513e+06	3.32784e+06	2.61716e+06	2.08144e+06	2.16797e+06	Det	Det	Det	Det	Det	Det	1522415	3.26513e+06	2935957	2.47932e+06	1.69918e+06	2.08001e+06	3	5	4	3	4	3	Shared	High	High	High	High	High	High	High	High	High	High	High	High	High	High	High	High	High	High	High	High	High	High	High	High	High	High	High	High	High	High	High	High	High	High	High	High	High	High	2	2	1	0.6375	0	0	1	1	1	1	1	1	450.74	450.74	-0.38	-0.38	-0.00017	-0.00017	56.5746	56.5746	6.934e-06	1.485e-05	0.0005848	0.0001627	1.129	1.416	1.6	167.81	167.81	56.08
FALSE	High	Unambiguous	WWSSGAGNPK	[K].WWSSGAGNPK.[C]			0.000414377	0.000105969	1.67	1	3	12	A0A0R4J0I6	A0A0R4J0I6 [536-545]			Acyl-CoA dehydrogenase family member 11 OS=Mus musculus OX=10090 GN=Acad11 PE=1 SV=1	D3YTQ5; A0A0R4J0I6; Q80XL6	0	1089.51	10	0.719	4.398	2.415	-0.48	2.14	1.27	0.814207	0.0251465	0.160115	0.999999	0.210001	0.658103	0	0	0	15.7928	20.0496	20.6019	16	45.5	95.7	11.5	200.1	231.2							1	1	1	1	1	1	16	45.5	95.7	11.5	200.1	231.2	83331.1	236431	497466	59924.2	1.03982e+06	1.20134e+06	Imp	Det	Det	Det	Det	Det		236431	438886	56768.1	848854	1.1526e+06		1	2	1	2	2		High	Peak Found	Peak Found	High	Peak Found	High	Not Found	High	Not Found	Not Found	Peak Found	Not Found	Not Found	Peak Found	Peak Found	High	High	High	Not Found	Peak Found	Peak Found	Not Found	High	High	High	Peak Found	Peak Found	High	Peak Found	High	High	Peak Found	Peak Found	High	Peak Found	High	High	High	2	2	0.6508	0.576	0	0	1	1	1	1	1	1	545.258	545.26	-1.47	1.08	-0.0008	0.00059	27.6164	27.8499	6.934e-06	1.124e-05	0.0001554	2.21e-05	1.339	1.67	2.17	194.93	194.93	27.66
FALSE	High	Unambiguous	WYFGGLASCGAACCTHPLDLLK	[R].WYFGGLASCGAACCTHPLDLLK.[V]	3xCarbamidomethyl [C9; C13; C14]	3xCarbamidomethyl [C9; C13; C14]	2.55786e-09	5.87748e-05	5.035	1	1	5	Q9QZD8	Q9QZD8 [9-30]			Mitochondrial dicarboxylate carrier OS=Mus musculus OX=10090 GN=Slc25a10 PE=1 SV=2	Q9QZD8	0	2497.15	22	24.221	0.884	8.153	4.6	-0.18	3.03	1.71111e-09	0.776112	0.000347586	8.86791e-08	0.999995	0.00674487	0	0	0	20.7304	20.3933	20.6983	8.7	92.2	22.5	211.6	81.4	183.6							1	1	1	1	1	1	8.7	92.2	22.5	211.6	81.4	183.6	75820.9	800100	195470	1.83646e+06	706907	1.59367e+06	Imp	Det	Det	Det	Det	Det		800100	172452	1.73973e+06	577081	1.52901e+06		3	1	3	2	3		Not Found	Peak Found	Peak Found	Peak Found	High	High	Not Found	Not Found	Not Found	Peak Found	Peak Found	Peak Found	Not Found	Not Found	Peak Found	Peak Found	Peak Found	Peak Found	High	Not Found	High	High	High	High	Not Found	Peak Found	Peak Found	Peak Found	High	High	Not Found	Peak Found	Peak Found	Peak Found	High	High	n/a	High		3		0.7773		0		1		1		1		833.056		2.95		0.00245		87.378		6.89e-06		6.305e-16		5.035	4.58			87.81
FALSE	High	Unambiguous	WYNGTDNK	[R].WYNGTDNK.[N]			0.00567524	0.000488694	1.079	1	2	6	P05201	P05201 [123-130]			Aspartate aminotransferase, cytoplasmic OS=Mus musculus OX=10090 GN=Got1 PE=1 SV=3	P05201; F7ALS6	0	997.437	8	1.283	1.222	0.325	0.36	0.29	-1.62	0.678657	0.742439	0.0414677	0.999999	0.999995	0.297018	0	0	0	20.7406	21.4031	21.2213	70.4	105.2	155.1	90.4	128.5	50.5							1	1	1	1	1	1	70.4	105.2	155.1	90.4	128.5	50.5	929603	1.38849e+06	2.04674e+06	1.19267e+06	1.69624e+06	666170	Det	Det	Det	Det	Det	Det	622125	1.38849e+06	1.80572e+06	1.12986e+06	1.38472e+06	639141	3	3	3	3	3	3		High	Peak Found	High	High	Peak Found	Peak Found	Peak Found	Peak Found	High	Peak Found	Peak Found	Peak Found	Peak Found	High	Peak Found	High	Peak Found	Peak Found	Peak Found	Peak Found	Peak Found	Peak Found	Peak Found	Peak Found	High	Peak Found	High	High	Peak Found	Peak Found	High	Peak Found	High	High	Peak Found	Peak Found	High	High	2	2	0.7049	0.4324	0	0	1	1	1	1	1	1	499.222	499.222	-0.64	-0.64	-0.00032	-0.00032	14.8688	14.8688	0.0001652	0.0001302	0.001947	0.001816	0.932	1.079	1.85	170.4	170.4	15.41
FALSE	High	Unambiguous	WYPSSDTTQQGWK	[R].WYPSSDTTQQGWK.[Y]			0.0903924	0.00522374	0.518	1	2	3	Q9CWY6	Q9CWY6 [151-163]			RNA-binding protein with multiple-splicing 2 OS=Mus musculus OX=10090 GN=Rbpms2 PE=1 SV=1	Q9CWY6; Q8VC52	0	1583.71	13	2.146	3.217	0.555	1.1	1.69	-0.85	0.630407	0.375033	0.632962	0.999999	0.924265	0.999948	0	0	0	16.8721	18.2006	17.6446	46.5	65.5	114.2	99.8	210.7	63.4							1	1	1	1	1	1	46.5	65.5	114.2	99.8	210.7	63.4	58991.6	83079.2	144829	126625	267249	80389.1	Imp	Det	Det	Det	Det	Det		83079.2	127774	119956	218168	77127.4		1	2	1	2	1		Not Found	Peak Found	High	Peak Found	High	Peak Found	Not Found	Not Found	Not Found	Not Found	Peak Found	Not Found	Not Found	Peak Found	High	Not Found	Peak Found	Not Found	Not Found	High	High	Not Found	Not Found	Peak Found	Not Found	Peak Found	High	Peak Found	High	Peak Found	Not Found	Peak Found	High	Peak Found	High	Peak Found	High	n/a	2		0.5601		0		1		1		1		792.359		-1.01		-0.0008		45.4269		0.001677		0.01787		0.518			94.92	94.92	45.81
FALSE	High	Unambiguous	WYVAPGVK	[R].WYVAPGVK.[R]			0.0110431	0.00072452	0.943	1	1	6	Q91X34	Q91X34 [131-138]			Bile acid-CoA:amino acid N-acyltransferase OS=Mus musculus OX=10090 GN=Baat PE=1 SV=1	Q91X34	0	919.504	8	33.417	0.059	2.86	5.06	-4.08	1.52	1.81772e-05	1.70913e-06	0.406355	0.000469468	7.34957e-05	0.944262	0	0	0	18.8443	20.3005	18.0356	4	343.2	26	132	20.3	74.4							1	1	1	1	1	1	4	343.2	26	132	20.3	74.4	14866.9	1.29136e+06	97937.5	496807	76463.6	280058	Imp	Det	Imp	Det	Imp	Det		1.29136e+06		470641		268695		2		2		1		Not Found	High	Not Found	High	Not Found	High	Not Found	Not Found	Not Found	Peak Found	Not Found	High	Not Found	Not Found	Not Found	High	Not Found	Peak Found	Not Found	Not Found	Not Found	Not Found	Not Found	High	Not Found	High	Not Found	High	Not Found	High	Not Found	High	Not Found	High	Not Found	High	High	High	2	2	0.6132	0.6135	0	0	1	1	1	1	1	1	460.255	460.255	-0.72	-0.72	-0.00033	-0.00033	41.6084	41.6084	0.0003149	0.0002267	0.003878	0.003949	0.813	0.943	1.63	125.76	125.76	41.06
FALSE	High	Unambiguous	WYYNAAGFNK	[K].WYYNAAGFNK.[L]			0.000125877	5.87748e-05	2.034	1	2	60	Q9CQB4	Q9CQB4 [20-29]			Cytochrome b-c1 complex subunit 7 OS=Mus musculus OX=10090 GN=Uqcrb PE=1 SV=1	Q9CQB4; Q9D855	0	1233.57	10	0.949	1.511	0.923	-0.08	0.6	-0.12	0.768489	0.396339	0.85572	0.999999	0.938933	0.999948	0	0	0	24.7223	24.8536	24.9146	102.9	79.1	104.4	97.7	119.6	96.3							1	1	1	1	1	1	102.9	79.1	104.4	97.7	119.6	96.3	1.7654e+07	1.35717e+07	1.78942e+07	1.67472e+07	2.05132e+07	1.65092e+07	Det	Det	Det	Det	Det	Det	1.18147e+07	1.35717e+07	15787036	1.58652e+07	1.67458e+07	1.58393e+07	3	3	3	3	3	3		High	High	High	High	High	High	High	High	High	High	High	High	High	High	High	High	High	High	High	High	High	High	High	High	High	High	High	High	High	High	High	High	High	High	High	High	High	High	2	2	0.7638	0.6141	0	0	1	1	1	1	1	1	617.288	617.288	0.43	0.43	0.00026	0.00026	49.4572	49.4572	6.934e-06	6.89e-06	2.979e-05	1.308e-06	1.597	2.034	2.41	202.28	202.28	49.32
FALSE	High	Unambiguous	YAAELHLVHWNPK	[K].YAAELHLVHWNPK.[Y]			3.95406e-09	5.87748e-05	4.915	1	1	168	P16015	P16015 [114-126]			Carbonic anhydrase 3 OS=Mus musculus OX=10090 GN=Ca3 PE=1 SV=3	P16015	0	1577.82	13	1.12	1.401	0.68	0.16	0.49	-0.56	0.897755	0.580191	0.313877	0.999999	0.999995	0.877665	0	0	0	27.7815	27.5043	27.5172	113.3	75.4	106.4	126.9	105.7	72.3							1	1	1	1	1	1	113.3	75.4	106.4	126.9	105.7	72.3	1.3335e+08	8.88011e+07	1.25196e+08	1.49331e+08	1.24433e+08	8.50953e+07	Det	Det	Det	Det	Det	Det	8.92431e+07	8.88011e+07	1.10453e+08	1.41466e+08	1.0158e+08	8.16427e+07	11	13	10	12	10	14		High	High	High	High	High	High	High	High	High	High	High	High	High	High	High	High	High	High	High	High	High	High	High	High	High	High	High	High	High	High	High	High	High	High	High	High	High	High	2	2	0.8142	0.7524	0	0	1	1	1	1	1	1	789.415	789.415	-0.34	-0.34	-0.00027	-0.00027	40.5561	40.5561	6.934e-06	6.89e-06	7.363e-12	6.305e-16	3.971	4.915	4.2	501.44	501.44	41.05
FALSE	High	Unambiguous	YAAELHLVHWNTK	[K].YAAELHLVHWNTK.[Y]			1.61474e-07	5.87748e-05	3.893	1	1	32	P00920	P00920 [114-126]			Carbonic anhydrase 2 OS=Mus musculus OX=10090 GN=Ca2 PE=1 SV=4	P00920	0	1581.82	13	1.113	1.139	0.666	0.15	0.19	-0.59	0.906461	0.836215	0.405875	0.999999	0.999995	0.944262	0	0	0	22.3575	22.546	22.7029	89.7	91.3	129.2	99.8	104	86							1	1	1	1	1	1	89.7	91.3	129.2	99.8	104	86	3.11755e+06	3.17362e+06	4.48887e+06	3.47018e+06	3.61381e+06	2.98844e+06	Det	Det	Det	Det	Det	Det	2.08638e+06	3.17362e+06	3.96027e+06	3.28742e+06	2.95012e+06	2.86719e+06	3	3	3	3	3	3		High	High	High	High	High	High	High	High	High	High	High	High	High	High	High	Peak Found	Peak Found	High	High	High	High	High	High	High	High	High	High	High	High	High	High	High	High	High	High	High	High	High	3	3	0.6734	0.6979	0	0	1	1	1	1	1	1	527.945	527.945	1.72	1.72	0.00091	0.00091	40.4518	40.4518	6.934e-06	6.89e-06	6.008e-09	7.261e-13	2.925	3.893	3.31	320.41	320.41	39.88
FALSE	High	Unambiguous	YADALQEIIR	[K].YADALQEIIR.[E]			0.000148892	0.000105969	1.982	1	3	4	Q9R112	Q9R112 [242-251]			Sulfide:quinone oxidoreductase, mitochondrial OS=Mus musculus OX=10090 GN=Sqor PE=1 SV=3	F6ZKZ3; H3BLH2; Q9R112	0	1191.64	10	1.591	0.919	3.53	0.67	-0.12	1.82	0.366135	0.796587	0.0200266	0.916977	0.999995	0.17817	0	0	0	21.8924	22.2643	21.5207	80.4	129.3	31.7	127.9	118.9	111.8							1	1	1	1	1	1	80.4	129.3	31.7	127.9	118.9	111.8	1.78892e+06	2877762	704803	2.8456e+06	2.64574e+06	2.4878e+06	Det	Det	Det	Det	Det	Det	1.19721e+06	2877762	621807	2.69573e+06	2.15984e+06	2.38686e+06	2	2	1	2	2	2		High	Peak Found	Peak Found	High	Peak Found	Peak Found	High	Not Found	Peak Found	Peak Found	Not Found	Peak Found	Not Found	Not Found	Peak Found	Peak Found	Not Found	High	Peak Found	Not Found	Peak Found	Peak Found	Not Found	Peak Found	High	Peak Found	Peak Found	High	Peak Found	Peak Found	High	Peak Found	Peak Found	High	Peak Found	Peak Found	High	High	2	2	0.4316	0.4309	0	0	1	1	1	1	1	1	596.322	596.322	-0.24	-0.24	-0.00015	-0.00015	65.143	65.143	6.934e-06	1.124e-05	2.047e-05	1.96e-06	1.656	1.982	2.46	282.45	282.45	64.68
FALSE	High	Unambiguous	YADLPGIAR	[K].YADLPGIAR.[N]			0.00229486	0.000190225	1.262	1	1	6	Q99KJ8	Q99KJ8 [6-14]			Dynactin subunit 2 OS=Mus musculus OX=10090 GN=Dctn2 PE=1 SV=3	Q99KJ8	0	975.526	9	0.943	1.053	2.068	-0.08	0.07	1.05	0.889405	0.919384	0.220835	0.999999	0.999995	0.764447	0	0	0	20.9018	21.1464	20.5485	113.3	112.8	48.3	106.8	118.7	100							1	1	1	1	1	1	113.3	112.8	48.3	106.8	118.7	100	1.25365e+06	1.24837e+06	535066	1.18243e+06	1.31411e+06	1.10643e+06	Det	Det	Det	Det	Det	Det	838986	1.24837e+06	472058	1.12015e+06	1.07277e+06	1.06154e+06	2	2	1	2	2	2		High	Peak Found	Peak Found	Peak Found	Peak Found	High	High	High	Not Found	Peak Found	Peak Found	Not Found	Not Found	Peak Found	Not Found	Peak Found	Peak Found	Not Found	Peak Found	Peak Found	Not Found	Peak Found	High	Not Found	High	Peak Found	Peak Found	Peak Found	Peak Found	High	High	Peak Found	Peak Found	Peak Found	Peak Found	High	High	High	2	2	0.5438	0.7282	0	0	1	1	1	1	1	1	488.267	488.267	1.21	1.21	0.00059	0.00059	44.0082	44.0082	3.999e-05	1.929e-05	0.0008276	0.0005423	1.073	1.262	2.06	195.25	195.25	43.84
FALSE	High	Unambiguous	YADLTEDQLPSCESLK	[R].YADLTEDQLPSCESLK.[D]	1xCarbamidomethyl [C12]	1xCarbamidomethyl [C12]	1.1472e-05	5.87748e-05	2.717	1	1	35	Q9DBJ1	Q9DBJ1 [142-157]			Phosphoglycerate mutase 1 OS=Mus musculus OX=10090 GN=Pgam1 PE=1 SV=3	Q9DBJ1	0	1868.86	16	1.664	2.125	1.76	0.74	1.09	0.82	0.314284	0.171052	0.299019	0.87476	0.672197	0.863814	0	0	0	22.6581	22.893	22.4521	77.2	74.6	58.5	128.4	158.5	102.9							1	1	1	1	1	1	77.2	74.6	58.5	128.4	158.5	102.9	2.94679e+06	2.84823e+06	2.23228e+06	4.90479e+06	6.05212e+06	3.92775e+06	Det	Det	Det	Det	Det	Det	1.9721e+06	2.84823e+06	1.96941e+06	4.64647e+06	4.94062e+06	3.76839e+06	5	5	4	5	5	5		High	High	High	High	High	High	High	High	Peak Found	Peak Found	High	High	High	High	Peak Found	High	High	High	High	High	High	High	High	Peak Found	High	High	High	High	High	High	High	High	High	High	High	High	High	High	2	2	1	0.7477	0	0	1	1	1	1	1	1	934.933	934.933	-0.12	-0.12	-0.00011	-0.00011	59.121	59.121	6.934e-06	6.89e-06	3.049e-07	6.59e-09	2.312	2.717	2.14	308.53	308.53	58.29
FALSE	High	Unambiguous	YADVVTTTTHK	[K].YADVVTTTTHK.[T]			1.94031e-05	5.87748e-05	2.571	1	2	16	Q9CZN7	Q9CZN7 [270-280]			Serine hydroxymethyltransferase, mitochondrial OS=Mus musculus OX=10090 GN=Shmt2 PE=1 SV=1	Q9CZN7-2; Q9CZN7	0	1235.63	11	1.356	0.689	0.588	0.44	-0.54	-0.77	0.512577	0.403324	0.24972	0.989673	0.943031	0.804773	0	0	0	23.154	23.5955	22.9779	84.2	143.1	100.7	114.2	98.5	59.2							1	1	1	1	1	1	84.2	143.1	100.7	114.2	98.5	59.2	4.77669e+06	8.11275e+06	5.7125e+06	6.47812e+06	5.5883e+06	3.35764e+06	Det	Det	Det	Det	Det	Det	3.19674e+06	8.11275e+06	5.03981e+06	6.13693e+06	4.56199e+06	3.22141e+06	5	5	4	4	4	5		Peak Found	High	High	Peak Found	High	Peak Found	Peak Found	Peak Found	Peak Found	High	High	Peak Found	High	High	High	Peak Found	Peak Found	Peak Found	High	Peak Found	Peak Found	Peak Found	Peak Found	Peak Found	Peak Found	High	High	Peak Found	High	Peak Found	Peak Found	High	High	Peak Found	High	Peak Found	High	High	2	2	0.7499	0.7293	0	0	1	1	1	1	1	1	618.317	618.317	-0.12	-0.12	-7e-05	-7e-05	15.2869	15.2869	6.934e-06	6.89e-06	1.265e-06	2.05e-08	2.09	2.571	3.14	293.21	293.21	15.45
FALSE	High	Unambiguous	YAEAGEGPVSHLATTVLQR	[K].YAEAGEGPVSHLATTVLQR.[Y]			3.75815e-09	5.87748e-05	4.929	1	2	34	O08601	O08601 [492-510]			Microsomal triglyceride transfer protein large subunit OS=Mus musculus OX=10090 GN=Mttp PE=1 SV=2	O08601; O08601-2	0	1999.02	19	0.593	0.345	0.708	-0.75	-1.54	-0.5	0.289208	0.0352464	0.554144	0.848065	0.264455	0.999948	0	0	0	21.8215	22.0337	22.3464	119.3	132.8	135.4	70.8	45.8	95.9							1	1	1	1	1	1	119.3	132.8	135.4	70.8	45.8	95.9	3.01001e+06	3.35087e+06	3.4147e+06	1.78579e+06	1.15448e+06	2.41816e+06	Det	Det	Det	Det	Det	Det	2.01441e+06	3.35087e+06	3.01259e+06	1.69173e+06	942452	2.32005e+06	3	3	3	3	3	3		High	High	High	High	High	High	High	High	High	High	High	High	High	High	High	High	High	High	High	High	Peak Found	High	Peak Found	High	High	High	High	High	High	High	High	High	High	High	High	High	High	High	3	3	0.839	0.8075	0	0	1	1	1	1	1	1	667.013	667.013	0.74	0.74	0.0005	0.0005	57.142	57.142	6.934e-06	6.89e-06	1.525e-11	6.305e-16	3.857	4.929	4.83	471.54	471.54	57.41
FALSE	High	Unambiguous	YAEAVGR	[K].YAEAVGR.[A]			0.0300342	0.00205188	0.735	1	1	4	P09411	P09411 [324-330]			Phosphoglycerate kinase 1 OS=Mus musculus OX=10090 GN=Pgk1 PE=1 SV=4	P09411	0	765.389	7	1.514	0.998	0.696	0.6	0	-0.52	0.45167	0.992729	0.479814	0.964358	0.999995	0.980827	0	0	0	23.631	22.6849	21.6781	139.2	83.7	48.8	210.7	83.6	34							1	1	1	1	1	1	139.2	83.7	48.8	210.7	83.6	34	6.17672e+06	3715183	2.16518e+06	9.34961e+06	3.70872e+06	1.50648e+06	Det	Det	Det	Det	Det	Det	4.13369e+06	3715183	1.91021e+06	8.85719e+06	3.0276e+06	1.44536e+06	2	2	2	2	2	2		Peak Found	Peak Found	Peak Found	High	Peak Found	Peak Found	Not Found	Peak Found	Peak Found	Not Found	Peak Found	Peak Found	Not Found	Peak Found	Peak Found	Not Found	High	High	Not Found	Peak Found	Peak Found	Not Found	Peak Found	Peak Found	Peak Found	Peak Found	Peak Found	High	Peak Found	Peak Found	Peak Found	Peak Found	Peak Found	High	Peak Found	Peak Found	High	High	2	2	0.4958	0.4372	0	0	1	1	1	1	1	1	383.198	383.198	-0.98	-0.98	-0.00038	-0.00038	12.3794	12.3794	0.0005471	0.0007108	0.006547	0.01155	0.717	0.735	1.99	219.65	219.65	12.5
FALSE	High	Unambiguous	YAEIYGISSAHTLLR	[K].YAEIYGISSAHTLLR.[G]			3.6144e-07	5.87748e-05	3.671	1	1	10	Q99K67	Q99K67 [708-722]			Alpha-aminoadipic semialdehyde synthase, mitochondrial OS=Mus musculus OX=10090 GN=Aass PE=1 SV=1	Q99K67	0	1693.89	15	1.481	0.295	0.807	0.57	-1.76	-0.31	0.453045	0.0655622	0.700168	0.965311	0.393307	0.999948	0	0	0	20.0979	20.9426	21.22	53.2	159.5	144.8	78.7	47	116.8							1	1	1	1	1	1	53.2	159.5	144.8	78.7	47	116.8	541424	1.62472e+06	1.47496e+06	802100	478495	1.18967e+06	Det	Det	Det	Det	Det	Det	362341	1.62472e+06	1.30127e+06	759855	390618	1.1414e+06	2	3	3	3	3	3		Peak Found	High	High	High	High	Peak Found	Peak Found	Peak Found	Not Found	Peak Found	High	Peak Found	High	Peak Found	High	Peak Found	Peak Found	High	High	Peak Found	Peak Found	Peak Found	Peak Found	Peak Found	Peak Found	High	High	High	High	Peak Found	Peak Found	High	High	High	High	Peak Found	High	High	3	3	0.7724	0.7473	0	0	1	1	1	1	1	1	565.302	565.302	0.15	0.15	9e-05	9e-05	57.3723	57.3723	6.934e-06	6.89e-06	1.104e-08	4.044e-12	2.83	3.671	3.72	344.4	344.4	57.66
FALSE	High	Unambiguous	YAFGQEK	[R].YAFGQEK.[T]			0.051932	0.00338251	0.625	1	1	32	Q9CQ75	Q9CQ75 [69-75]			NADH dehydrogenase [ubiquinone] 1 alpha subcomplex subunit 2 OS=Mus musculus OX=10090 GN=Ndufa2 PE=1 SV=3	Q9CQ75	0	842.404	7	1.706	1.314	1.001	0.77	0.39	0	0.337269	0.616031	0.967838	0.892802	0.999995	0.999948	0	0	0	23.5425	23.6427	23.2939	79.7	94.2	83.2	135.9	123.7	83.3							1	1	1	1	1	1	79.7	94.2	83.2	135.9	123.7	83.3	5.34618e+06	6.31968e+06	5.58143e+06	9.12026e+06	8.30199e+06	5.5864e+06	Det	Det	Det	Det	Det	Det	3.57787e+06	6.31968e+06	4.92417e+06	8639908	6.7773e+06	5.35974e+06	3	3	3	3	3	3		High	High	High	High	High	High	Peak Found	High	Peak Found	High	High	High	High	High	High	High	High	High	High	High	High	High	High	High	High	High	High	High	High	High	High	High	High	High	High	High	High	High	2	2	0.4412	0.4767	0	0	1	1	1	1	1	1	421.706	421.706	-0.64	-0.64	-0.00027	-0.00027	18.0847	18.0847	0.001475	0.001179	0.01476	0.0162	0.557	0.625	1.72	151.87	151.87	18.43
FALSE	High	Unambiguous	YAHMVDVGQVGVNVPIPVPLPMFSFTGSR	[K].YAHMVDVGQVGVNVPIPVPLPMFSFTGSR.[S]			2.78322e-07	5.87748e-05	3.743	1	1	8	Q9EQ20	Q9EQ20 [460-488]			Methylmalonate-semialdehyde dehydrogenase [acylating], mitochondrial OS=Mus musculus OX=10090 GN=Aldh6a1 PE=1 SV=1	Q9EQ20	0	3114.59	29	2.58	0.224	0.442	1.37	-2.16	-1.18	0.432613	0.246592	0.238243	0.955839	0.792245	0.791603	0	0	0	18.0046	17.3916	15.7305	94.3	150.7	54	243.3	33.7	23.9							1	1	1	1	1	1	94.3	150.7	54	243.3	33.7	23.9	107613	171948	61626.3	277595	38444.5	27247.6	Imp	Det	Det	Det	Imp	Imp		171948	54369.3	262975				1	1	1				High	High	Peak Found	High	Not Found	High	Not Found	High	High	Not Found	Peak Found	High	Not Found	Peak Found	Not Found	High	High	High	Not Found	Not Found	Not Found	Not Found	High	High	High	High	Peak Found	High	Not Found	High	High	High	Peak Found	High	Not Found	High	n/a	High		3		0.6582		0		1		1		1		1038.87		-2.98		-0.00309		105.735		6.89e-06		2.321e-12		3.743	4.33			106.26
FALSE	High	Unambiguous	YAHQQPPSPLPVYSSSAK	[R].YAHQQPPSPLPVYSSSAK.[N]			0.000405662	0.000105969	1.676	1	4	2	F8VQ28	F8VQ28 [76-93]			Paxillin OS=Mus musculus OX=10090 GN=Pxn PE=1 SV=1	A0A1D5RMM8; Q8VI36-2; F8VQ28; Q8VI36	0	1956.98	18	0.698	1.08	1.44	-0.52	0.11	0.53	0.627155	0.913806	0.762571	0.999999	0.999995	0.999948	0	0	0	18.7009	19.0018	18.3079	130.3	113.6	58.3	91	122.6	84							1	1	1	1	1	1	130.3	113.6	58.3	91	122.6	84	320177	279035	143327	223625	301225	206439	Det	Det	Det	Det	Det	Det	214274	279035	126449	211847	245904	198063	1	1	1	1	1	1		Peak Found	Peak Found	Peak Found	High	Peak Found	Peak Found	Peak Found	Not Found	Not Found	Peak Found	Not Found	Not Found	Peak Found	Not Found	Not Found	High	Not Found	Not Found	Peak Found	Not Found	Not Found	Peak Found	Not Found	Not Found	Peak Found	Peak Found	Peak Found	High	Peak Found	Peak Found	Peak Found	Peak Found	Peak Found	High	Peak Found	Peak Found	High	High	3	3	0.5809	0.553	0	0	1	1	1	1	1	1	652.999	652.999	0.86	0.86	0.00056	0.00056	34.8598	34.8598	6.934e-06	1.124e-05	9.048e-05	2.108e-05	1.424	1.676	2.64	233.14	233.14	34.19
FALSE	High	Unambiguous	YAHSSPWPAFTETIHPDSVTK	[K].YAHSSPWPAFTETIHPDSVTK.[C]			1.57137e-06	5.87748e-05	3.266	1	1	1	Q9JLC3	Q9JLC3 [37-57]			Methionine-R-sulfoxide reductase B1 OS=Mus musculus OX=10090 GN=Msrb1 PE=1 SV=3	Q9JLC3	0	2371.14	21	28.618	0.423	0.429	4.84	-1.24	-1.22	3.19625e-08			1.37938e-06			0	0	0	19.5584			16.2	27.9	56.2	463.7	11.8	24.1							1	1	1	1	1	1	16.2	27.9	56.2	463.7	11.8	24.1	28479.2	49076.2	98808.7	815015	20740.9	42421.5	Imp	Imp	Imp	Det	Imp	Imp				772089						1				Not Found	Not Found	Not Found	High	Not Found	Not Found	Not Found	Not Found	Not Found	Not Found	Not Found	Not Found	Not Found	Not Found	Not Found	High	Not Found	Not Found	Not Found	Not Found	Not Found	Not Found	Not Found	Not Found	Not Found	Not Found	Not Found	High	Not Found	Not Found	Not Found	Not Found	Not Found	High	Not Found	Not Found	n/a	High		4		0.6856		0		1		1		1		593.539		-0.49		-0.00029		55.2071		6.89e-06		9.361e-11		3.266	4.04			54.36
FALSE	High	Unambiguous	YAHVVLR	[R].YAHVVLR.[K]			0.106229	0.00579713	0.488	1	4	18	P62270	P62270 [40-46]			40S ribosomal protein S18 OS=Mus musculus OX=10090 GN=Rps18 PE=1 SV=3	S4R1N6; P62270; F6YVP7; A0A1Y7VKY1	0	857.499	7	100	1.197	0.01	6.64	0.26	-6.64	1e-17	0.738369	1e-17	1.07693e-15	0.999995	1.17781e-15	0	0	0		22.7254		1.7	121.2	110.4	221.7	145.1	0.1							1	1	1	1	1	1	1.7	121.2	110.4	221.7	145.1	0.1	49278.3	3.50707e+06	3.19472e+06	6.41694e+06	4.19891e+06	1751.65	Imp	Det	Det	Det	Det	Imp		3.50707e+06	2.81851e+06	6.07898e+06	3427762			2	2	3	2			High	High	High	High	High	High	Not Found	Not Found	High	High	High	High	Peak Found	Peak Found	High	Peak Found	Peak Found	High	High	Not Found	High	High	Not Found	Not Found	High	High	High	High	High	High	High	High	High	High	High	High	High	High	2	2	0.6865	0.5099	0	0	1	1	1	1	1	1	429.254	429.254	1.85	1.85	0.00079	0.00079	14.382	14.382	0.002117	0.001742	0.02654	0.02555	0.438	0.488	2.02	170.77	170.77	14.78
FALSE	High	Unambiguous	YAICSALAASALPALVMSK	[R].YAICSALAASALPALVMSK.[G]	1xCarbamidomethyl [C4]	1xCarbamidomethyl [C4]	3.36256e-10	5.87748e-05	5.594	1	1	66	Q9D8E6	Q9D8E6 [122-140]			60S ribosomal protein L4 OS=Mus musculus OX=10090 GN=Rpl4 PE=1 SV=3	Q9D8E6	0	1937.02	19	2.879	0.953	0.575	1.53	-0.07	-0.8	0.0118016	0.834856	0.146474	0.112052	0.999995	0.630018	0	0	0	24.3679	25.4274	25.0443	34.1	135.6	128.9	98	129.3	74.1							1	1	1	1	1	1	34.1	135.6	128.9	98	129.3	74.1	6.37386e+06	2.53738e+07	2.41295e+07	1.83511e+07	2.41939e+07	1.38763e+07	Det	Det	Det	Det	Det	Det	4.26562e+06	2.53738e+07	21288023	1.73846e+07	1.97506e+07	1.33133e+07	6	6	6	5	6	6		High	High	High	High	High	High	High	Peak Found	High	High	High	High	High	High	High	Peak Found	High	High	High	High	High	High	High	High	High	High	High	High	High	High	High	High	High	High	High	High	High	High	2	2	1	0.8223	0	0	1	1	1	1	1	1	969.013	969.016	-2.96	0.93	-0.00287	0.0009	98.2836	99.2146	6.934e-06	6.89e-06	1.507e-13	6.305e-16	4.578	5.354	4.39	569.52	569.52	99.73
FALSE	High	Unambiguous	YAICSALAASALPALVMSK	[R].YAICSALAASALPALVMSK.[G]	1xCarbamidomethyl [C4]; 1xOxidation [M17]	1xCarbamidomethyl [C4]; 1xOxidation [M17]	1.25411e-08	5.87748e-05	4.597	1	1	25	Q9D8E6	Q9D8E6 [122-140]			60S ribosomal protein L4 OS=Mus musculus OX=10090 GN=Rpl4 PE=1 SV=3	Q9D8E6	0	1953.02	19	2.467	0.73	1.965	1.3	-0.45	0.97	0.0657778	0.423807	0.189566	0.382623	0.955512	0.712799	0	0	0	21.0762	21.1724	22.2286	42.5	85.6	102.7	104.9	62.5	201.8							1	1	1	1	1	1	42.5	85.6	102.7	104.9	62.5	201.8	735549	1.48085e+06	1.77572e+06	1.81427e+06	1.08102e+06	3.4893e+06	Det	Det	Det	Det	Det	Det	492257	1.48085e+06	1.56661e+06	1.71871e+06	882487	3.34773e+06	4	4	4	3	4	4		High	High	High	High	High	High	Peak Found	Peak Found	High	High	High	High	Peak Found	High	Peak Found	High	Not Found	High	High	Peak Found	High	High	High	High	High	High	High	High	High	High	High	High	High	High	High	High	High	High	2	2	0.8912	0.8167	0	0	1	1	1	1	1	1	977.012	977.012	-1.2	-1.2	-0.00117	-0.00117	91.7079	91.7079	6.934e-06	6.89e-06	6.657e-12	3.094e-15	3.987	4.597	3.6	623.04	623.04	91.15
FALSE	High	Unambiguous	YAIGEPTVPSTLAEEFTYNPFMR	[K].YAIGEPTVPSTLAEEFTYNPFMR.[V]			1.18766e-08	5.87748e-05	4.612	1	5	15	A0A0R4J052	A0A0R4J052 [204-226]			Hydroxyacylglutathione hydrolase, mitochondrial OS=Mus musculus OX=10090 GN=Hagh PE=1 SV=1	Q99KB8; Q99KB8-2; E9PYA3; A0A0R4J052; G5E8T9	0	2633.26	23	2.3	0.55	3.096	1.2	-0.86	1.63	0.125105	0.295083	0.33579	0.567553	0.850556	0.89961	0	0	0	20.7318	20.527	18.2324	92.6	158	12.1	213	86.8	37.5							1	1	1	1	1	1	92.6	158	12.1	213	86.8	37.5	611495	1.04304e+06	79945.5	1.40621e+06	573177	247481	Det	Det	Det	Det	Det	Det	409235	1.04304e+06	70531.3	1.33215e+06	467910	237440	1	3	1	3	2	1		High	High	High	High	High	High	Not Found	High	Not Found	Not Found	High	High	Not Found	High	Not Found	High	High	High	High	High	Peak Found	High	High	Not Found	High	High	High	High	High	High	High	High	High	High	High	High	n/a	High		2		0.7707		0		1		1		1		1317.13		-2.54		-0.00335		104.756		6.89e-06		2.759e-15		4.612	3.14			105
FALSE	High	Unambiguous	YAIGEPTVPSTLAEEFTYNPFMR	[K].YAIGEPTVPSTLAEEFTYNPFMR.[V]	1xOxidation [M22]	1xOxidation [M22]	0.00100727	0.000144991	1.441	1	5	4	A0A0R4J052	A0A0R4J052 [204-226]			Hydroxyacylglutathione hydrolase, mitochondrial OS=Mus musculus OX=10090 GN=Hagh PE=1 SV=1	Q99KB8; Q99KB8-2; E9PYA3; A0A0R4J052; G5E8T9	0	2649.25	23	0.564	0.242	2.052	-0.83	-2.05	1.04	0.555871	0.107937	0.551225	0.999999	0.524722	0.999948	0	0	0	17.6023	18.8373	18.2501	92	217.6	60.9	51.9	52.7	124.9							1	1	1	1	1	1	92	217.6	60.9	51.9	52.7	124.9	165381	391041	109345	93214.9	94739.8	224405	Det	Det	Det	Det	Det	Det	110679	391041	96469.1	88305.5	77340.4	215301	1	2	1	1	1	2		High	Peak Found	Peak Found	High	High	Peak Found	Not Found	High	Not Found	Not Found	Peak Found	Peak Found	Not Found	Not Found	Peak Found	High	Not Found	High	Not Found	Not Found	High	Not Found	Peak Found	Peak Found	High	Peak Found	Peak Found	High	High	Peak Found	High	Peak Found	Peak Found	High	High	Peak Found	n/a	High		3		0.6237		0		1		1		1		883.756		0.14		0.00012		103.531		1.485e-05		0.0001335		1.441	1.94			103.84
FALSE	High	Unambiguous	YAIGSLNEGR	[K].YAIGSLNEGR.[I]			0.0010116	0.000144991	1.44	1	2	4	Q9DBL1	Q9DBL1 [285-294]			Short/branched chain specific acyl-CoA dehydrogenase, mitochondrial OS=Mus musculus OX=10090 GN=Acadsb PE=1 SV=1	E9Q5L3; Q9DBL1	0	1079.55	10	1.453	1.341	1.153	0.54	0.42	0.21	0.756081	0.796706	0.860029	0.999999	0.999995	0.999948	0	0	0	18.1115	18.5967	18.4167	71.5	97.8	90.9	103.9	131.1	104.8							1	1	1	1	1	1	71.5	97.8	90.9	103.9	131.1	104.8	138410	189239	175991	201172	253798	202903	Det	Det	Det	Det	Det	Det	92629.4	189239	155267	190576	207187	194670	1	1	1	1	1	1		Peak Found	Peak Found	High	Peak Found	Peak Found	High	Not Found	Not Found	Peak Found	Not Found	Not Found	Peak Found	Not Found	Not Found	High	Not Found	Not Found	Peak Found	Not Found	Not Found	Peak Found	Not Found	Not Found	High	Peak Found	Peak Found	High	Peak Found	Peak Found	High	Peak Found	Peak Found	High	Peak Found	Peak Found	High	High	High	2	2	0.3281	0.4157	0	0	1	1	1	1	1	1	540.278	540.278	1.49	1.49	0.0008	0.0008	33.4288	33.4288	6.934e-06	1.485e-05	0.000274	0.0001339	1.25	1.44	1.66	199.75	199.75	34.12
FALSE	High	Unambiguous	YALQSQQR	[R].YALQSQQR.[W]			0.00339096	0.000275325	1.182	1	2	44	Q8BWT1	Q8BWT1 [182-189]			3-ketoacyl-CoA thiolase, mitochondrial OS=Mus musculus OX=10090 GN=Acaa2 PE=1 SV=3	A0A494B9J2; Q8BWT1	0	993.511	8	1.313	1.53	1.02	0.39	0.61	0.03	0.603781	0.461927	0.956983	0.999999	0.973963	0.999948	0	0	0	28.3539	28.3766	27.6417	104.1	89.9	65.3	136.6	137.5	66.6							1	1	1	1	1	1	104.1	89.9	65.3	136.6	137.5	66.6	1.79341e+08	154982024	1.12515e+08	2.35453e+08	2.37065e+08	1.14797e+08	Det	Det	Det	Det	Det	Det	120021850	154982024	99265662	223051892	193527084	110139594	3	3	3	3	3	3		High	High	High	High	High	High	High	High	High	High	High	High	High	High	High	High	High	High	High	High	High	High	High	High	High	High	High	High	High	High	High	High	High	High	High	High	High	High	2	2	0.5768	0.6411	0	0	1	1	1	1	1	1	497.259	497.26	-0.09	0.95	-5e-05	0.00047	13.9067	14.3416	0.0001652	6.48e-05	0.001832	0.0009581	0.942	1.182	2.48	221.47	221.47	14.14
FALSE	High	Unambiguous	YALTGDEVK	[K].YALTGDEVK.[K]			0.00134845	0.000144991	1.375	1	2	32	P62702	P62702 [54-62]			40S ribosomal protein S4, X isoform OS=Mus musculus OX=10090 GN=Rps4x PE=1 SV=2	V9GWY0; P62702	0	995.504	9	1.123	1.531	1.229	0.17	0.61	0.3	0.888587	0.460421	0.620106	0.999999	0.972998	0.999948	0	0	0	24.5653	24.5358	24.4003	105.2	79.4	78.9	118.1	121.5	96.9							1	1	1	1	1	1	105.2	79.4	78.9	118.1	121.5	96.9	1.43213e+07	1.08119e+07	1.07407e+07	1.60879e+07	1.65495e+07	1.32017e+07	Det	Det	Det	Det	Det	Det	9.58433e+06	1.08119e+07	9475936	1.52406e+07	1.35101e+07	1.26661e+07	3	3	3	3	3	3		High	High	High	High	High	High	High	High	Peak Found	High	Peak Found	High	High	High	High	High	High	High	High	High	High	High	High	High	High	High	High	High	High	High	High	High	High	High	High	High	High	High	2	2	0.5694	0.5185	0	0	1	1	1	1	1	1	498.256	498.256	0.37	0.37	0.00019	0.00019	27.2504	27.2504	6.934e-06	1.485e-05	0.0004056	0.0002257	1.187	1.375	1.89	221.22	221.22	27.49
FALSE	High	Unambiguous	YALYDASFETK	[R].YALYDASFETK.[E]			1.07118e-05	5.87748e-05	2.736	1	1	36	Q9R0P5	Q9R0P5 [82-92]			Destrin OS=Mus musculus OX=10090 GN=Dstn PE=1 SV=3	Q9R0P5	0	1307.62	11	1.61	1.871	1.473	0.69	0.9	0.56	0.382975	0.22302	0.42304	0.930597	0.759638	0.953548	0	0	0	23.478	23.6267	23.0449	84.2	81.1	59.6	135.6	151.7	87.8							1	1	1	1	1	1	84.2	81.1	59.6	135.6	151.7	87.8	5.32479e+06	5125084	3.76937e+06	8.57183e+06	9.58821e+06	5.55362e+06	Det	Det	Det	Det	Det	Det	3563551	5125084	3.3255e+06	8.12036e+06	7.8273e+06	5.32829e+06	3	3	3	3	3	3		High	High	High	High	High	High	High	High	High	High	High	High	High	High	High	High	High	High	High	High	High	High	High	High	High	High	High	High	High	High	High	High	High	High	High	High	High	High	2	2	0.7651	0.8125	0	0	1	1	1	1	1	1	654.311	654.311	-0.21	-0.21	-0.00014	-0.00014	54.7145	54.7145	6.934e-06	6.89e-06	7.607e-07	5.686e-09	2.17	2.736	2.88	301.71	301.71	54.75
FALSE	High	Unambiguous	YALYDATYETK	[R].YALYDATYETK.[E]			1.30622e-05	5.87748e-05	2.681	2	4	47	P45591; P18760	P45591 [82-92]; P18760 [82-92]			Cofilin-2 OS=Mus musculus OX=10090 GN=Cfl2 PE=1 SV=1 Cofilin-1 OS=Mus musculus OX=10090 GN=Cfl1 PE=1 SV=3	P45591; A0A494B9A7; P18760; F8WGL3	0	1337.63	11	1.247	1.796	1.291	0.32	0.85	0.37	0.700877	0.201268	0.520365	0.999999	0.726834	0.995366	0	0	0	25.0194	24.8704	24.5402	107.7	72.8	67.4	134.2	130.9	87							1	1	1	1	1	1	107.7	72.8	67.4	134.2	130.9	87	1.83797e+07	1.24353e+07	1.15016e+07	2.29164e+07	2.23391e+07	1.48533e+07	Det	Det	Det	Det	Det	Det	1.23004e+07	1.24353e+07	1.01472e+07	2.17094e+07	18236459	1.42506e+07	3	3	3	3	3	3	Shared	High	High	High	High	High	High	High	High	High	High	High	High	High	High	High	High	High	High	High	High	High	High	High	High	High	High	High	High	High	High	High	High	High	High	High	High	High	High	2	2	0.732	0.6827	0	0	1	1	1	1	1	1	669.315	669.315	-2.01	-2.01	-0.00134	-0.00134	44.8014	44.8014	6.934e-06	6.89e-06	8.626e-07	8.686e-09	2.15	2.681	2.71	300.48	300.48	44.96
FALSE	High	Unambiguous	YAPAPFGEGHPEYPFSDEF	[R].YAPAPFGEGHPEYPFSDEF.[-]			0.0387707	0.00244342	0.683	1	2	6	G3X9Y6	G3X9Y6 [305-323]			Aldo-keto reductase family 1, member C19 OS=Mus musculus OX=10090 GN=Akr1c19 PE=1 SV=1	A0A1Y7VK17; G3X9Y6	0	2156.92	19	0.637	1.969	0.806	-0.65	0.98	-0.31	0.660778	0.457136	0.875715	0.999999	0.970538	0.999948	0	0	0	16.5539	19.3448	16.3521	74.1	131.5	48.8	47.2	259	39.3							1	1	1	1	1	1	74.1	131.5	48.8	47.2	259	39.3	143762	255359	94816.4	91623	502838	76384.9	Det	Det	Det	Imp	Det	Imp	96211	255359	83651		410490		1	1	1		1			Peak Found	High	Peak Found	Not Found	Peak Found	High	Peak Found	Not Found	Not Found	High	High	Not Found	Peak Found	Not Found	Not Found	Not Found	Not Found	Not Found	Peak Found	Not Found	Not Found	High	Not Found	Not Found	Peak Found	High	Peak Found	Not Found	Peak Found	High	Peak Found	High	Peak Found	Not Found	Peak Found	High	High	High	2	2	0.8197	0.5135	0	0	1	1	1	1	1	1	1078.97	1078.97	2.1	2.1	0.00227	0.00227	89.0641	89.0641	0.0006628	0.001051	0.007814	0.01523	0.683	0.648	0.74	111.96	111.96	89.29
FALSE	High	Unambiguous	YAPGYNAEVGDK	[K].YAPGYNAEVGDK.[W]			0.000105665	5.87748e-05	2.087	1	1	12	Q99LC3	Q99LC3 [339-350]			NADH dehydrogenase [ubiquinone] 1 alpha subcomplex subunit 10, mitochondrial OS=Mus musculus OX=10090 GN=Ndufa10 PE=1 SV=1	Q99LC3	0	1283.59	12	0.901	1.135	1.023	-0.15	0.18	0.03	0.823433	0.843409	0.95571	0.999999	0.999995	0.999948	0	0	0	21.8309	21.8803	21.3833	123.5	101	74	111.2	114.6	75.7							1	1	1	1	1	1	123.5	101	74	111.2	114.6	75.7	2.44986e+06	2.00346e+06	1.46783e+06	2.20702e+06	2.27454e+06	1.5012e+06	Det	Det	Det	Det	Det	Det	1.63954e+06	2.00346e+06	1.29498e+06	2.09078e+06	1.85681e+06	1.44029e+06	3	3	3	3	3	3		Peak Found	High	High	High	High	High	Peak Found	Peak Found	Peak Found	High	Peak Found	Peak Found	High	High	Peak Found	Peak Found	High	Peak Found	High	Peak Found	Peak Found	Peak Found	Peak Found	High	Peak Found	High	High	High	High	High	Peak Found	High	High	High	High	High	High	High	2	2	0.7225	0.5629	0	0	1	1	1	1	1	1	642.299	642.299	0.74	0.74	0.00047	0.00047	24.6284	24.6284	6.934e-06	6.89e-06	1.164e-05	8.728e-07	1.744	2.087	1.51	237.29	237.29	24.7
FALSE	High	Unambiguous	YAPLADVK	[K].YAPLADVK.[S]			0.00888313	0.000606283	0.988	1	4	3	Q61029	Q61029 [393-400]			Lamina-associated polypeptide 2, isoforms beta/delta/epsilon/gamma OS=Mus musculus OX=10090 GN=Tmpo PE=1 SV=4	Q61029; Q61029-4; Q61029-3; Q61029-2	0	876.483	8	1.112	1.141	1.086	0.15	0.19	0.12	0.998357	0.884648	0.895481	0.999999	0.999995	0.999948	0	0	0	19.6244	19.6224	19.5767	103	91.7	89.2	114.5	104.7	96.9							1	1	1	1	1	1	103	91.7	89.2	114.5	104.7	96.9	469145	417817	406437	521734	476857	441269	Det	Det	Det	Det	Det	Det	313969	417817	358575	494255	389280	423365	2	2	2	2	2	2		Peak Found	Peak Found	High	Peak Found	High	Peak Found	Not Found	Peak Found	Peak Found	Not Found	Peak Found	Peak Found	Not Found	Peak Found	High	Not Found	Peak Found	Peak Found	Not Found	High	Peak Found	Not Found	Peak Found	Peak Found	Peak Found	Peak Found	High	Peak Found	High	Peak Found	Peak Found	Peak Found	High	Peak Found	High	Peak Found	High	High	2	2	0.3972	0.5494	0	0	1	1	1	1	1	1	438.745	438.745	-0.93	-0.93	-0.00041	-0.00041	28.8901	28.8901	0.0002308	0.0001824	0.002825	0.003044	0.868	0.988	1.62	166.37	166.37	29.49
FALSE	High	Unambiguous	YAPLHLVPLIER	[K].YAPLHLVPLIER.[L]			1.01839e-05	5.87748e-05	2.75	1	5	16	A0A0R4J119	A0A0R4J119 [1052-1063]			Cytoplasmic FMR1-interacting protein OS=Mus musculus OX=10090 GN=Cyfip1 PE=1 SV=1	Q7TMB8-2; A0A0R4J119; Q7TMB8; Q5SQX6; F6QD74	0	1420.83	12	0.942	0.899	0.833	-0.09	-0.15	-0.26	0.857848	0.796993	0.821911	0.999999	0.999995	0.999948	0	0	0	19.3263	19.4017	20.2634	85.7	81.3	152.4	80.7	73.1	126.9							1	1	1	1	1	1	85.7	81.3	152.4	80.7	73.1	126.9	420944	399477	748582	396525	359094	623510	Det	Det	Det	Det	Det	Det	281711	399477	660431	375641	293145	598212	2	2	3	3	3	3		High	High	High	High	Peak Found	High	High	Not Found	Peak Found	High	High	Peak Found	Peak Found	Peak Found	High	Peak Found	Peak Found	High	Peak Found	Peak Found	Peak Found	High	High	High	High	High	High	High	Peak Found	High	High	High	High	High	Peak Found	High	High	High	3	3	0.8287	0.7134	0	0	1	1	1	1	1	1	474.282	474.282	0.3	0.3	0.00014	0.00014	65.9414	65.9414	6.934e-06	6.89e-06	4.617e-07	5.122e-09	2.248	2.75	3.07	355.2	355.2	65.37
FALSE	High	Unambiguous	YAPSGFYIASGDISGK	[K].YAPSGFYIASGDISGK.[L]			3.11086e-05	5.87748e-05	2.439	1	1	5	O88342	O88342 [66-81]			WD repeat-containing protein 1 OS=Mus musculus OX=10090 GN=Wdr1 PE=1 SV=3	O88342	0	1632.79	16	1.195	0.983	0.903	0.26	-0.03	-0.15	0.825743	0.97553	0.900935	0.999999	0.999995	0.999948	0	0	0	19.3716	19.7995	19.0633	93.1	125.2	77.5	111.3	123	69.9							1	1	1	1	1	1	93.1	125.2	77.5	111.3	123	69.9	376599	506364	313263	449995	497553	282898	Det	Det	Det	Det	Det	Det	252034	506364	276374	426295	406175	271420	2	2	2	2	2	2		High	High	Peak Found	Peak Found	High	Peak Found	Peak Found	Peak Found	High	Peak Found	High	Not Found	Peak Found	Peak Found	Not Found	Peak Found	Peak Found	Not Found	High	High	Not Found	Peak Found	Peak Found	Not Found	High	High	Peak Found	Peak Found	High	Peak Found	High	High	Peak Found	Peak Found	High	Peak Found	High	High	2	2	0.8623	0.6162	0	0	1	1	1	1	1	1	816.898	816.898	-0.73	-0.73	-0.0006	-0.0006	62.3559	62.3559	6.934e-06	6.89e-06	1.915e-06	5.699e-08	2.026	2.439	1.98	269.96	269.96	62.7
FALSE	High	Unambiguous	YAPTEVGLHEMHIK	[R].YAPTEVGLHEMHIK.[Y]			0.00102472	0.000144991	1.437	1	1	8	Q80X90	Q80X90 [1788-1801]			Filamin-B OS=Mus musculus OX=10090 GN=Flnb PE=1 SV=3	Q80X90	0	1624.82	14	0.717	0.86	0.843	-0.48	-0.22	-0.25	0.65737	0.739103	0.851593	0.999999	0.999995	0.999948	0	0	0	18.7313	19.1817	18.7691	114.5	124	93.7	82.1	106.6	79							1	1	1	1	1	1	114.5	124	93.7	82.1	106.6	79	322794	349431	264170	231356	300398	222715	Det	Det	Det	Det	Det	Det	216026	349431	233062	219171	245228	213679	3	3	3	3	3	3		High	Peak Found	Peak Found	High	Peak Found	Peak Found	High	High	High	Peak Found	Peak Found	Peak Found	Peak Found	Peak Found	Peak Found	High	Peak Found	Peak Found	Peak Found	Peak Found	Peak Found	Peak Found	Peak Found	Peak Found	High	Peak Found	Peak Found	High	Peak Found	Peak Found	High	Peak Found	Peak Found	High	Peak Found	Peak Found	High	High	4	4	0.7076	0.4503	0	0	1	1	1	1	1	1	406.959	406.959	-0.06	-0.06	-2e-05	-2e-05	35.1803	35.1803	6.934e-06	1.485e-05	0.0002701	0.0001377	1.252	1.437	1.71	193.13	193.13	35.03
FALSE	High	Unambiguous	YAQVKPDGTYVKPLSNK	[K].YAQVKPDGTYVKPLSNK.[L]			6.84926e-10	5.87748e-05	5.398	2	3	62	Q9R0H0; Q9R0H0-2	Q9R0H0 [256-272]; Q9R0H0-2 [256-272]			Peroxisomal acyl-coenzyme A oxidase 1 OS=Mus musculus OX=10090 GN=Acox1 PE=1 SV=5 Isoform 2 of Peroxisomal acyl-coenzyme A oxidase 1 OS=Mus musculus OX=10090 GN=Acox1	A2A848; Q9R0H0; Q9R0H0-2	0	1908.02	17	1.039	0.673	0.996	0.06	-0.57	-0.01	0.951935	0.29857	0.978853	0.999999	0.854235	0.999948	0	0	0	24.4782	24.9351	24.4466	96	140.7	84.5	99.8	94.7	84.2							1	1	1	1	1	1	96	140.7	84.5	99.8	94.7	84.2	1.41311e+07	2.07017e+07	1.24402e+07	1.4688e+07	1.39353e+07	1.23921e+07	Det	Det	Det	Det	Det	Det	9.45703e+06	2.07017e+07	1.09753e+07	13914434	1.1376e+07	1.18893e+07	6	6	6	6	6	6	Shared	High	High	High	High	High	High	High	High	High	High	High	High	High	High	High	High	High	High	High	High	High	High	High	High	High	High	High	High	High	High	High	High	High	High	High	High	High	High	3	3	0.8879	0.8232	0	0	1	1	1	1	1	1	636.678	636.678	-0.93	-0.93	-0.00059	-0.00059	25.5286	25.5286	6.934e-06	6.89e-06	7.488e-13	6.305e-16	4.328	5.398	5.26	525.12	525.12	25.82
FALSE	High	Unambiguous	YASICQQNGIVPIVEPEILPDGDHDLK	[R].YASICQQNGIVPIVEPEILPDGDHDLK.[R]	1xCarbamidomethyl [C5]	1xCarbamidomethyl [C5]	1.60382e-05	5.87748e-05	2.624	2	4	3	P05063; P05064	P05063 [174-200]; P05064 [174-200]			Fructose-bisphosphate aldolase C OS=Mus musculus OX=10090 GN=Aldoc PE=1 SV=4 Fructose-bisphosphate aldolase A OS=Mus musculus OX=10090 GN=Aldoa PE=1 SV=2	D3YWI1; P05063; A6ZI44; P05064	0	3020.5	27	1.664	3.511	2.926	0.73	1.81	1.55		0.225446	0.235916		0.762707	0.788631	0	0	0		18.4578	18.4963	39.1	56.8	61.1	65.1	199.3	178.7							1	1	1	1	1	1	39.1	56.8	61.1	65.1	199.3	178.7	64152	93120.2	100225	106735	326984	293253	Imp	Det	Det	Imp	Det	Det		93120.2	88422.4		266932	281355		1	1		1	1	Shared	Not Found	Peak Found	Peak Found	High	High	High	Not Found	Not Found	Not Found	Peak Found	Not Found	Not Found	Peak Found	Not Found	Not Found	Not Found	High	Not Found	Peak Found	High	Not Found	High	Not Found	Not Found	Not Found	Peak Found	Peak Found	High	High	High	Not Found	Peak Found	Peak Found	High	High	High	n/a	High		3		0.6518		0		1		1		1		1007.51		0.49		0.00049		86.9418		6.89e-06		1.354e-08		2.624	2.47			86.86
FALSE	High	Unambiguous	YASICQQNGLVPIVEPEVLPDGDHDLEHCQYVSEK	[R].YASICQQNGLVPIVEPEVLPDGDHDLEHCQYVSEK.[V]	2xCarbamidomethyl [C5; C29]	2xCarbamidomethyl [C5; C29]	5.55619e-11	5.87748e-05	6.09	1	1	32	Q91Y97	Q91Y97 [174-208]			Fructose-bisphosphate aldolase B OS=Mus musculus OX=10090 GN=Aldob PE=1 SV=3	Q91Y97	0	4038.88	35	4.644	2.998	14.565	2.22	1.58	3.86	0.000293603	0.0325817	6.22243e-10	0.00528193	0.250465	3.97062e-08	0	0	0	28.2488	27.7744	28.2826	39.2	41.5	13.7	182	124.3	199.3							1	1	1	1	1	1	39.2	41.5	13.7	182	124.3	199.3	6.2926e+07	6.65946e+07	2.19785e+07	2.92239e+08	1.99645e+08	3.20107e+08	Det	Det	Det	Det	Det	Det	4.21124e+07	6.65946e+07	1.93904e+07	2.76848e+08	1.6298e+08	3.07119e+08	5	7	5	7	8	9		High	High	High	High	High	High	High	High	Peak Found	High	High	High	High	Peak Found	High	High	High	High	High	High	High	High	High	High	High	High	High	High	High	High	High	High	High	High	High	High	n/a	High		4		0.7285		0		1		1		1		1010.48		-1.47		-0.00148		79.6481		6.89e-06		6.305e-16		4.929	4.53			78.77
FALSE	High	Unambiguous	YASMINK	[K].YASMINK.[A]			0.015906	0.00111519	0.867	1	2	12	Q9CQ91	Q9CQ91 [41-47]			NADH dehydrogenase [ubiquinone] 1 alpha subcomplex subunit 3 OS=Mus musculus OX=10090 GN=Ndufa3 PE=1 SV=1	D3Z670; Q9CQ91	0	826.413	7	2.08	0.995	0.626	1.06	-0.01	-0.68	0.214352	0.92759	0.43112	0.746748	0.999995	0.958563	0	0	0	21.2201	21.6297	20.907	64.7	125.2	92.7	134.6	124.6	58.1							1	1	1	1	1	1	64.7	125.2	92.7	134.6	124.6	58.1	925489	1.79058e+06	1.32597e+06	1.92483e+06	1.78139e+06	830058	Det	Det	Det	Det	Det	Det	619372	1.79058e+06	1.16983e+06	1.82345e+06	1.45423e+06	796380	3	3	3	3	3	3		High	High	Peak Found	Peak Found	High	High	High	Peak Found	Peak Found	Peak Found	Peak Found	High	Peak Found	Peak Found	Peak Found	Peak Found	Peak Found	Peak Found	High	Peak Found	Peak Found	High	High	High	High	High	Peak Found	Peak Found	High	High	High	High	Peak Found	Peak Found	High	High	High	High	2	2	0.456	0.4162	0	0	1	1	1	1	1	1	413.71	413.71	0.03	0.03	1e-05	1e-05	17.3019	17.3019	0.0004262	0.0003496	0.005015	0.006114	0.766	0.867	1.85	175	175	16.97
FALSE	High	Unambiguous	YASNAVSESMIR	[R].YASNAVSESMIR.[E]			1.3347e-06	5.87748e-05	3.311	1	3	36	Q3TVK3	Q3TVK3 [381-392]			Aspartyl aminopeptidase OS=Mus musculus OX=10090 GN=Dnpep PE=1 SV=1	Q8BPW9; Q3TVK3; Q9Z2W0	0	1327.63	12	0.912	1.113	1.319	-0.13	0.15	0.4	0.806868	0.868073	0.649989	0.999999	0.999995	0.999948	0	0	0	21.5151	21.9752	21.5303	101.3	112	73.1	92.5	124.6	96.4							1	1	1	1	1	1	101.3	112	73.1	92.5	124.6	96.4	1.95428e+06	2.1602e+06	1.41023e+06	1.7831e+06	2.40399e+06	1.86018e+06	Det	Det	Det	Det	Det	Det	1.30787e+06	2.1602e+06	1.24416e+06	1.68919e+06	1.96249e+06	1.78471e+06	3	3	3	3	3	3		High	High	High	High	High	High	High	High	High	High	High	High	High	High	High	High	High	High	High	High	High	High	High	High	High	High	High	High	High	High	High	High	High	High	High	High	High	High	2	2	0.7651	0.7227	0	0	1	1	1	1	1	1	664.321	664.321	2.95	2.95	0.00196	0.00196	34.3798	34.3798	6.934e-06	6.89e-06	3.995e-08	6.619e-11	2.629	3.311	3.21	344.48	344.48	34.88
FALSE	High	Unambiguous	YASQSISGIPSR	[K].YASQSISGIPSR.[F]			3.77879e-06	5.87748e-05	3.024	1	4	26	A0A075B5M7	A0A075B5M7 [50-61]			Immunoglobulin kappa variable 5-39 OS=Mus musculus OX=10090 GN=Igkv5-39 PE=1 SV=7	A0A075B5M7; A0A0B4J1J2; A0A0G2JDV4; A0A0B4J1J1	0	1265.65	12	1.386	2.106	1.243	0.47	1.07	0.31	0.524931	0.368033	0.701161	0.993522	0.920351	0.999948	0	0	0	21.327	19.2591	21.1575	124.2	21.6	105.5	172.1	45.5	131.1							1	1	1	1	1	1	124.2	21.6	105.5	172.1	45.5	131.1	1.32724e+06	230748	1.12756e+06	1.83929e+06	485925	1.40109e+06	Det	Det	Det	Det	Det	Det	888239	230748	994780	1.74242e+06	396683	1.34424e+06	3	2	3	3	3	3		High	High	High	High	High	High	Peak Found	High	Peak Found	Not Found	Peak Found	High	High	High	High	High	High	High	High	Peak Found	High	High	High	High	High	High	High	High	High	High	High	High	High	High	High	High	High	High	2	2	0.7718	0.7241	0	0	1	1	1	1	1	1	633.327	633.327	-0.84	-0.84	-0.00053	-0.00053	31.9529	31.9529	6.934e-06	6.89e-06	1.003e-07	6.112e-10	2.486	3.024	2.61	324.88	324.88	32.09
FALSE	High	Unambiguous	YASWAANQINR	[K].YASWAANQINR.[A]			6.03484e-05	5.87748e-05	2.251	1	1	8	Q9CRD2	Q9CRD2 [256-266]			ER membrane protein complex subunit 2 OS=Mus musculus OX=10090 GN=Emc2 PE=1 SV=1	Q9CRD2	0	1293.63	11	0.865	1.245	0.89	-0.21	0.32	-0.17	0.750978	0.744139	0.867378	0.999999	0.999995	0.999948	0	0	0	19.5236	19.7612	19.3827	113.5	98.7	88.2	98.1	123	78.5							1	1	1	1	1	1	113.5	98.7	88.2	98.1	123	78.5	506378	440644	393672	437880	548762	350450	Det	Det	Det	Det	Det	Det	338887	440644	347314	414818	447980	336231	2	2	2	2	2	2		Peak Found	High	High	High	High	Peak Found	Peak Found	Peak Found	Not Found	High	Peak Found	Not Found	High	Peak Found	Not Found	Peak Found	High	Not Found	Peak Found	High	Not Found	Peak Found	Peak Found	Not Found	Peak Found	High	High	High	High	Peak Found	Peak Found	High	High	High	High	Peak Found	High	High	2	2	0.5999	0.617	0	0	1	1	1	1	1	1	647.322	647.322	2.32	2.32	0.0015	0.0015	35.413	35.413	6.934e-06	6.89e-06	7.944e-06	2.442e-07	1.804	2.251	2.35	268.01	268.01	35.48
FALSE	High	Unambiguous	YATALYSAASK	[R].YATALYSAASK.[E]			2.63075e-05	5.87748e-05	2.486	1	3	76	Q9DB20	Q9DB20 [41-51]			ATP synthase subunit O, mitochondrial OS=Mus musculus OX=10090 GN=Atp5po PE=1 SV=1	F6XVM5; Q9DB20; A0A338P776	0	1145.58	11	1.261	1.145	0.831	0.33	0.2	-0.27	0.675152	0.894576	0.609259	0.999999	0.999995	0.999948	0	0	0	26.7358	27.0296	26.5777	90.7	107.1	90.2	114.4	122.6	75							1	1	1	1	1	1	90.7	107.1	90.2	114.4	122.6	75	5.99749e+07	7.08127e+07	5.96393e+07	7.56006e+07	8.10832e+07	4.95506e+07	Det	Det	Det	Det	Det	Det	4.01374e+07	7.08127e+07	5.26163e+07	7.16189e+07	66191900	4.75402e+07	5	4	4	5	3	4		High	High	High	High	High	High	High	High	High	High	High	High	High	High	High	High	High	High	High	High	High	High	High	High	High	High	High	High	High	High	High	High	High	High	High	High	High	High	2	2	0.7338	0.6767	0	0	1	1	1	1	1	1	573.296	573.296	0.71	0.71	0.00041	0.00041	29.2441	29.2441	6.934e-06	6.89e-06	1.882e-06	3.953e-08	2.028	2.486	3	304.51	304.51	29.33
FALSE	High	Selected	YAVGSACIGGGQGIALIIQNTA	[K].YAVGSACIGGGQGIALIIQNTA.[-]	1xCarbamidomethyl [C7]	1xCarbamidomethyl [C7]	0.00109834	0.000144991	1.421	1	1	2	Q8BWT1	Q8BWT1 [376-397]			3-ketoacyl-CoA thiolase, mitochondrial OS=Mus musculus OX=10090 GN=Acaa2 PE=1 SV=3	Q8BWT1	0	2134.1	22	2.166	1.813	3.951	1.11	0.86	1.98	0.428083	0.619352	0.1936	0.953524	0.999995	0.718099	0	0	0	18.6083	15.157	18.4202	88.8	14.9	55.9	192.3	27.1	221							1	1	1	1	1	1	88.8	14.9	55.9	192.3	27.1	221	146863	24683	92539.4	318092	44753.7	365609	Det	Imp	Imp	Det	Det	Det	98286.5			301338	36534.5	350775	1			2	1	2		High	Not Found	Not Found	High	Peak Found	Peak Found	Not Found	Not Found	High	Not Found	Not Found	Not Found	Not Found	Not Found	Not Found	High	Not Found	Peak Found	Not Found	Not Found	Peak Found	Peak Found	Not Found	Peak Found	High	Not Found	Not Found	High	Peak Found	Peak Found	High	Not Found	Not Found	High	Peak Found	Peak Found	n/a	High		3		0.6964		0		1		1		1		712.036		-1.15		-0.00082		103.095		1.485e-05		0.0001563		1.421	2.24			103.13
FALSE	High	Unambiguous	YAYDSAFHPDTGEK	[K].YAYDSAFHPDTGEK.[M]			5.70993e-07	5.87748e-05	3.545	1	1	31	Q99JR1	Q99JR1 [73-86]			Sideroflexin-1 OS=Mus musculus OX=10090 GN=Sfxn1 PE=1 SV=3	Q99JR1	0	1600.69	14	0.633	0.926	0.71	-0.66	-0.11	-0.49	0.360263	0.836378	0.574368	0.910559	0.999995	0.999948	0	0	0	21.6983	21.8813	21.741	129.2	106	108.1	81.8	98.2	76.7							1	1	1	1	1	1	129.2	106	108.1	81.8	98.2	76.7	2.68076e+06	2.19958e+06	2.24208e+06	1.69809e+06	2.0377e+06	1.59159e+06	Det	Det	Det	Det	Det	Det	1.79406e+06	2.19958e+06	1.97806e+06	1.60866e+06	1.66347e+06	1.52701e+06	3	3	3	3	3	3		High	High	High	High	High	High	High	High	Peak Found	Peak Found	Peak Found	High	High	High	High	High	High	High	High	Peak Found	High	High	High	High	High	High	High	High	High	High	High	High	High	High	High	High	High	High	3	3	0.8046	0.7881	0	0	1	1	1	1	1	1	534.237	534.237	4.01	4.01	0.00214	0.00214	33.6013	33.6013	6.934e-06	6.89e-06	2.008e-08	1.075e-11	2.737	3.545	3.02	355.4	355.4	33.75
FALSE	High	Unambiguous	YCAGWADK	[K].YCAGWADK.[I]	1xCarbamidomethyl [C2]	1xCarbamidomethyl [C2]	0.0226979	0.00153086	0.793	1	1	4	P24549	P24549 [132-139]			Retinal dehydrogenase 1 OS=Mus musculus OX=10090 GN=Aldh1a1 PE=1 SV=5	P24549	0	970.409	8	2.064	2.259	1.66	1.05	1.18	0.73	0.144472	0.15636	0.326684	0.613893	0.64261	0.891086	0	0	0	22.7108	22.8009	22.2286	72.4	71.1	55	149.5	160.7	91.3							1	1	1	1	1	1	72.4	71.1	55	149.5	160.7	91.3	2.61531e+06	2.56915e+06	1.98544e+06	5.39872e+06	5.80385e+06	3.29662e+06	Det	Det	Det	Det	Det	Det	1.75027e+06	2.56915e+06	1.75164e+06	5.11438e+06	4.73795e+06	3.16287e+06	2	2	2	2	2	2		Peak Found	Peak Found	Peak Found	High	Peak Found	High	Not Found	Peak Found	Peak Found	Not Found	Peak Found	Peak Found	Not Found	Peak Found	Peak Found	Not Found	Peak Found	High	Not Found	Peak Found	Peak Found	Not Found	High	Peak Found	Peak Found	Peak Found	Peak Found	High	Peak Found	High	Peak Found	Peak Found	Peak Found	High	Peak Found	High	High	High	2	2	0.7446	0.6762	0	0	1	1	1	1	1	1	485.708	485.708	-0.27	-0.27	-0.00013	-0.00013	22.3746	22.3746	0.0006321	0.0005124	0.007549	0.008998	0.69	0.793	2.1	169.6	169.6	22.57
FALSE	High	Unambiguous	YCFGEGLAR	[R].YCFGEGLAR.[M]	1xCarbamidomethyl [C2]	1xCarbamidomethyl [C2]	0.00435226	0.00031838	1.132	2	3	4	Q91X75; P15392	Q91X75 [438-446]; P15392 [438-446]			Cyp2a4 protein OS=Mus musculus OX=10090 GN=Cyp2a5 PE=1 SV=1 Cytochrome P450 2A4 OS=Mus musculus OX=10090 GN=Cyp2a4 PE=2 SV=3	Q91X75; P20852; P15392	0	1072.49	9	0.814	1.411	0.938	-0.3	0.5	-0.09	0.72358	0.828652	0.904624	0.999999	0.999995	0.999948	0	0	0	19.2166	18.9513	19.0297	132.4	73.7	94	107.8	104	88.2							1	1	1	1	1	1	132.4	73.7	94	107.8	104	88.2	422942	235558	300289	344292	332387	281698	Det	Det	Det	Det	Det	Det	283049	235558	264928	326159	271343	270268	2	2	2	2	2	2	Shared	High	Peak Found	Peak Found	High	Peak Found	Peak Found	High	Not Found	Peak Found	Peak Found	Not Found	Peak Found	Peak Found	Not Found	Peak Found	Peak Found	Not Found	High	Peak Found	Not Found	Peak Found	Peak Found	Not Found	Peak Found	High	Peak Found	Peak Found	High	Peak Found	Peak Found	High	Peak Found	Peak Found	High	Peak Found	Peak Found	High	High	2	2	0.6335	0.5177	0	0	1	1	1	1	1	1	536.747	536.747	-0.34	-0.34	-0.00018	-0.00018	42.2975	42.2975	7.078e-05	8.713e-05	0.001154	0.001325	1.019	1.132	1.41	170.93	170.93	42.09
FALSE	High	Unambiguous	YCGLPGEYWLGNDK	[K].YCGLPGEYWLGNDK.[I]	1xCarbamidomethyl [C2]	1xCarbamidomethyl [C2]	0.0578154	0.00346682	0.604	1	1	4	Q8K0E8	Q8K0E8 [305-318]			Fibrinogen beta chain OS=Mus musculus OX=10090 GN=Fgb PE=1 SV=1	Q8K0E8	0	1671.75	14	2.708	1.739	2.211	1.44	0.8	1.14	0.476719	0.89412		0.979837	0.999995		0	0	0	17.0877	16.9895		63.7	107.5	21.6	172.4	186.9	47.9							1	1	1	1	1	1	63.7	107.5	21.6	172.4	186.9	47.9	54288.7	91656	18460.9	147026	159391	40817	Imp	Imp	Imp	Det	Det	Imp				139283	130118					1	1			Not Found	Not Found	Not Found	Peak Found	High	Not Found	Not Found	Not Found	Not Found	Not Found	Not Found	Not Found	Not Found	Not Found	Not Found	Peak Found	Not Found	Not Found	High	High	Not Found	Not Found	Not Found	Not Found	Not Found	Not Found	Not Found	Peak Found	High	Not Found	Not Found	Not Found	Not Found	Peak Found	High	Not Found	High	High	2	2	0.8564	0.7222	0	0	1	1	1	1	1	1	836.372	836.372	-5.75	-5.75	-0.00481	-0.00481	72.241	72.241	0.001539	0.001214	0.01559	0.01719	0.546	0.604	1.08	139.38	139.38	72.67
FALSE	High	Unambiguous	YCLHQYNIVGLR	[R].YCLHQYNIVGLR.[S]	1xCarbamidomethyl [C2]	1xCarbamidomethyl [C2]	2.78542e-05	5.87748e-05	2.47	1	1	4	Q99MR8	Q99MR8 [449-460]			Methylcrotonoyl-CoA carboxylase subunit alpha, mitochondrial OS=Mus musculus OX=10090 GN=Mccc1 PE=1 SV=2	Q99MR8	0	1535.78	12	1.041	0.726	0.64	0.06	-0.46	-0.64	0.978263	0.508075	0.499448	0.999999	0.986027	0.988104	0	0	0	19.5259	19.8872	19.6695	94.5	126.2	115.5	98.3	91.6	73.9							1	1	1	1	1	1	94.5	126.2	115.5	98.3	91.6	73.9	456099	608848	557183	474627	442028	356795	Det	Det	Det	Det	Det	Det	305239	608848	491570	449629	360848	342319	2	2	2	2	2	2		High	Peak Found	Peak Found	Peak Found	Peak Found	Peak Found	Not Found	High	High	Not Found	Peak Found	Peak Found	Not Found	Peak Found	Peak Found	Not Found	Peak Found	Peak Found	Not Found	Peak Found	Peak Found	Not Found	Peak Found	Peak Found	High	Peak Found	Peak Found	Peak Found	Peak Found	Peak Found	High	Peak Found	Peak Found	Peak Found	Peak Found	Peak Found	High	High	3	3	0.7644	0.7342	0	0	1	1	1	1	1	1	512.598	512.598	1.2	1.2	0.00061	0.00061	48.4431	48.4431	6.934e-06	6.89e-06	2.12e-06	4.477e-08	2.01	2.47	2.37	326.51	326.51	48.05
FALSE	High	Unambiguous	YCLLPEILK	[R].YCLLPEILK.[Y]	1xCarbamidomethyl [C2]	1xCarbamidomethyl [C2]	0.000318608	0.000105969	1.746	1	1	20	O35386	O35386 [133-141]			Phytanoyl-CoA dioxygenase, peroxisomal OS=Mus musculus OX=10090 GN=Phyh PE=1 SV=1	O35386	0	1148.64	9	2.872	2.202	5.222	1.52	1.14	2.38	0.0404401	0.124592	0.00398691	0.279815	0.567668	0.0515771	0	0	0	22.6246	21.6514	21.5313	79.7	49.2	21.5	229	108.4	112.3							1	1	1	1	1	1	79.7	49.2	21.5	229	108.4	112.3	1.90735e+06	1.17754e+06	514378	5.47864e+06	2.59268e+06	2.68607e+06	Det	Det	Det	Det	Det	Det	1.27647e+06	1.17754e+06	453806	5.19009e+06	2.11653e+06	2.57709e+06	3	3	2	3	3	3		Peak Found	Peak Found	High	High	High	High	Peak Found	Peak Found	Peak Found	Peak Found	Peak Found	Peak Found	High	Not Found	Peak Found	High	High	High	High	High	High	High	High	High	Peak Found	Peak Found	High	High	High	High	Peak Found	Peak Found	High	High	High	High	High	High	2	2	0.6478	0.6749	0	0	1	1	1	1	1	1	574.823	574.823	0.56	0.56	0.00032	0.00032	79.6587	79.6587	6.934e-06	1.124e-05	0.0001055	1.227e-05	1.4	1.746	2.43	248.54	248.54	78.94
FALSE	High	Unambiguous	YCNTWPMAISMLASK	[R].YCNTWPMAISMLASK.[T]	1xCarbamidomethyl [C2]	1xCarbamidomethyl [C2]	8.66702e-07	5.87748e-05	3.43	1	1	41	Q64442	Q64442 [300-314]			Sorbitol dehydrogenase OS=Mus musculus OX=10090 GN=Sord PE=1 SV=3	Q64442	0	1772.82	15	2.805	0.755	0.876	1.49	-0.41	-0.19	0.0118544	0.433355	0.774219	0.112417	0.961052	0.999948	0	0	0	23.8681	23.8536	23.8461	54.8	111.7	104.2	153.7	84.3	91.3							1	1	1	1	1	1	54.8	111.7	104.2	153.7	84.3	91.3	4.60317e+06	9.37784e+06	8.75427e+06	1.29111e+07	7.08083e+06	7.66751e+06	Det	Det	Det	Det	Det	Det	3.08061e+06	9.37784e+06	7.72339e+06	1.22311e+07	5.78041e+06	7.35641e+06	3	4	4	4	4	4		High	High	High	High	High	High	High	High	High	High	Peak Found	High	High	Peak Found	High	High	High	High	High	High	High	High	High	High	High	High	High	High	High	High	High	High	High	High	High	High	High	High	2	2	0.7302	0.8142	0	0	1	1	1	1	1	1	886.911	886.912	-1.33	-0.07	-0.00118	-7e-05	88.7616	89.8525	6.934e-06	6.89e-06	1.852e-08	2.619e-11	2.749	3.43	3.93	370.97	370.97	90.53
FALSE	High	Unambiguous	YCNTWPMAISMLASK	[R].YCNTWPMAISMLASK.[T]	1xAcetyl [C2]; 1xOxidation [M7]	1xAcetyl [C2]; 1xOxidation [M7]	0.122618	0.00650622	0.462	1	1	2	Q64442	Q64442 [300-314]	Q64442 1xAcetyl [C301]	Q64442 1xAcetyl [C301]	Sorbitol dehydrogenase OS=Mus musculus OX=10090 GN=Sord PE=1 SV=3	Q64442	0	1773.8	15																																																																			No Quan Values	Not Found	Not Found	Not Found	High	Not Found	Not Found	Not Found	Not Found	Not Found	Not Found	Not Found	Not Found	Not Found	Not Found	Not Found	Not Found	High	Not Found	Not Found	Not Found	Not Found	Not Found	Not Found	Not Found	Not Found	Not Found	Not Found	High	Not Found	Not Found	Not Found	Not Found	Not Found	High	Not Found	Not Found	High	High	2	2	0.466	0.284	0	0	1	1	1	1	1	1	887.412	887.412	9.13	9.13	0.0081	0.0081	90.4211	90.4211	0.005466	0.001885	0.1306	0.02853	0.153	0.462	1.69	121.67	121.67
FALSE	High	Unambiguous	YCPNSVLVIIDVKPK	[R].YCPNSVLVIIDVKPK.[D]	1xCarbamidomethyl [C2]	1xCarbamidomethyl [C2]	0.019182	0.00130573	0.828	1	1	2	P26516	P26516 [115-129]			26S proteasome non-ATPase regulatory subunit 7 OS=Mus musculus OX=10090 GN=Psmd7 PE=1 SV=2	P26516	0	1744.97	15	3.815	0.101	0.222	1.93	-3.3	-2.17		0.000497988	0.184714		0.0105931	0.706676	0	0	0		19.487	18.4626	11.5	296.2	178.7	43.9	30	39.7							1	1	1	1	1	1	11.5	296.2	178.7	43.9	30	39.7	26388.2	678621	409445	100664	68796.6	90876.5	Imp	Det	Det	Imp	Det	Imp		678621	361230		56161.9			1	1		1			Not Found	Peak Found	Peak Found	Not Found	High	Not Found	Not Found	Not Found	Not Found	Peak Found	Not Found	Not Found	Peak Found	Not Found	Not Found	Not Found	Not Found	Not Found	High	Not Found	Not Found	Not Found	Not Found	Not Found	Not Found	Peak Found	Peak Found	Not Found	High	Not Found	Not Found	Peak Found	Peak Found	Not Found	High	Not Found	High	High	3	3	0.6414	0.3382	0	0	1	1	1	1	1	1	582.327	582.327	0.3	0.3	0.00017	0.00017	66.9022	66.9022	0.0003725	0.0004233	0.004658	0.007552	0.78	0.828	0.68	99.4	99.4	67.26
FALSE	High	Unambiguous	YCQEQDMCCR	[R].YCQEQDMCCR.[G]	3xCarbamidomethyl [C2; C8; C9]	3xCarbamidomethyl [C2; C8; C9]	0.000322939	0.000105969	1.742	1	3	6	Q99JR5	Q99JR5 [46-55]			Tubulointerstitial nephritis antigen-like OS=Mus musculus OX=10090 GN=Tinagl1 PE=1 SV=1	Q99JR5; H3BJ97; H3BKM8	0	1449.5	10	8.384	7.066	3.762	3.07	2.82	1.91	0.0924299	0.0628615	0.271365	0.478601	0.382827	0.832177	0	0	0	17.7828	18.6593	18.225	14.6	31.5	43.8	122.7	222.8	164.6							1	1	1	1	1	1	14.6	31.5	43.8	122.7	222.8	164.6	28391.2	61168.2	84891.7	238042	432202	319339	Imp	Det	Imp	Det	Det	Det		61168.2		225505	352826	306382		2		1	2	2		Not Found	Peak Found	Not Found	Peak Found	High	High	Not Found	Not Found	Not Found	Peak Found	Peak Found	Not Found	Not Found	Not Found	Not Found	Not Found	Peak Found	Not Found	High	Peak Found	Not Found	High	High	Not Found	Not Found	Peak Found	Not Found	Peak Found	High	High	Not Found	Peak Found	Not Found	Peak Found	High	High	High	High	2	2	0.72	0.6414	0	0	1	1	1	1	1	1	725.255	725.255	0.86	0.86	0.00062	0.00062	15.5108	15.5108	6.934e-06	1.124e-05	8.509e-05	1.263e-05	1.433	1.742	1.98	233.02	233.02	15.76
FALSE	High	Unambiguous	YCQVIR	[K].YCQVIR.[I]	1xCarbamidomethyl [C2]	1xCarbamidomethyl [C2]	0.107395	0.0058299	0.486	1	2	26	P27659	P27659 [156-161]			60S ribosomal protein L3 OS=Mus musculus OX=10090 GN=Rpl3 PE=1 SV=3	A0A087WQK0; P27659	0	838.424	6	1.862	1.339	1.092	0.9	0.42	0.13	0.122645	0.563153	0.814911	0.562238	0.999995	0.999948	0	0	0	25.4044	25.544	24.3824	83.8	107.3	52	156.1	143.8	56.8							1	1	1	1	1	1	83.8	107.3	52	156.1	143.8	56.8	1.8251e+07	23368264	1.13295e+07	3.39871e+07	3.13017e+07	1.23756e+07	Det	Det	Det	Det	Det	Det	12214279	23368264	9.9954e+06	32197097	25552984	11873452	3	3	3	3	3	3		Peak Found	High	High	High	High	High	Peak Found	Peak Found	Peak Found	High	High	High	High	High	High	High	Peak Found	High	High	High	Peak Found	High	High	High	Peak Found	High	High	High	High	High	Peak Found	High	High	High	High	High	High	High	2	2	0.1994	0.1476	0	0	1	1	1	1	1	1	419.716	419.716	0.14	0.14	6e-05	6e-05	16.1367	16.1367	0.001973	0.00176	0.02401	0.02579	0.458	0.486	2.1	175.91	175.91	16.68
FALSE	High	Unambiguous	YCVGDEVSMADVCLVPQVANAER	[K].YCVGDEVSMADVCLVPQVANAER.[F]	2xCarbamidomethyl [C2; C13]	2xCarbamidomethyl [C2; C13]	1.82503e-09	5.87748e-05	5.128	2	3	14	Q9WVL0; A0A1Y7VJZ2	Q9WVL0 [153-175]; A0A1Y7VJZ2 [152-174]			Maleylacetoacetate isomerase OS=Mus musculus OX=10090 GN=Gstz1 PE=1 SV=1 Glutathione transferase zeta 1 (Maleylacetoacetate isomerase), isoform CRA_c OS=Mus musculus OX=10090 GN=Gstz1 PE=1 SV=1	Q9WVL0; A0A1Y7VNC1; A0A1Y7VJZ2	0	2582.17	23	28.973	3.083	5.211	4.86	1.62	2.38	2.40232e-11	0.0477987	0.00175103	1.58425e-09	0.321655	0.0264375	0	0	0	21.0956	21.0511	21.4672	6	46.5	37.1	173.8	143.3	193.3							1	1	1	1	1	1	6	46.5	37.1	173.8	143.3	193.3	79696.6	617855	492938	2.30903e+06	1.90473e+06	2.56854e+06	Det	Det	Det	Det	Det	Det	53335.9	617855	434891	2.18742e+06	1.55492e+06	2.46432e+06	1	3	2	3	4	3	Shared	High	High	High	High	High	High	Peak Found	Not Found	High	High	High	Peak Found	Peak Found	High	High	High	High	High	High	High	High	High	High	High	High	High	High	High	High	High	High	High	High	High	High	High	n/a	High		3		0.8147		0		1		1		1		861.394		-0.91		-0.00079		88.3019		6.89e-06		6.305e-16		5.128	4.64			88.65
FALSE	High	Unambiguous	YCVGDEVSMADVCLVPQVANAER	[K].YCVGDEVSMADVCLVPQVANAER.[F]	1xAcetyl [C]; 1xCarbamidomethyl [C]; 1xOxidation [M9]	1xAcetyl [C2; C13]; 1xCarbamidomethyl [C2; C13]; 1xOxidation [M9]	0.000236953	0.000105969	1.836	2	3	3	Q9WVL0; A0A1Y7VJZ2	Q9WVL0 [153-175]; A0A1Y7VJZ2 [152-174]	Q9WVL0 1xAcetyl [C154; C165]; A0A1Y7VJZ2 1xAcetyl [C153; C164]	Q9WVL0 1xAcetyl [C]; A0A1Y7VJZ2 1xAcetyl [C]	Maleylacetoacetate isomerase OS=Mus musculus OX=10090 GN=Gstz1 PE=1 SV=1 Glutathione transferase zeta 1 (Maleylacetoacetate isomerase), isoform CRA_c OS=Mus musculus OX=10090 GN=Gstz1 PE=1 SV=1	Q9WVL0; A0A1Y7VNC1; A0A1Y7VJZ2	0	2583.15	23	0.157	0.041	1.056	-2.67	-4.6	0.08	0.0180392	0.00113719		0.15462	0.020824		0	0	0	18.7839	18.3706		312.7	157.1	36.3	49	6.5	38.4							1	1	1	1	1	1	312.7	157.1	36.3	49	6.5	38.4	674439	338917	78373.5	105741	14015.3	82760.5	Det	Det	Imp	Imp	Imp	Imp	451360	338917					1	1					Shared	Peak Found	High	Not Found	Not Found	High	High	Not Found	Not Found	Peak Found	Not Found	Not Found	High	Not Found	Not Found	Not Found	Not Found	Not Found	Not Found	Not Found	High	Not Found	Not Found	High	Not Found	Peak Found	High	Not Found	Not Found	High	High	Peak Found	High	Not Found	Not Found	High	High	n/a	High		3		0.1341		0		1		1		1		861.728		7.16		0.00617		87.0927		1.124e-05		6.097e-06		1.836	2.76			88.52
FALSE	High	Unambiguous	YDAFGEDSSSAMGIENR	[R].YDAFGEDSSSAMGIENR.[A]			0.0162923	0.00111519	0.862	1	3	3	Q6DFW4	Q6DFW4 [372-388]			Nucleolar protein 58 OS=Mus musculus OX=10090 GN=Nop58 PE=1 SV=1	A0A087WP00; A0A0A0MQ76; Q6DFW4	0	1848.77	17																																																																			No Quan Values	Not Found	Not Found	Not Found	High	High	Not Found	Not Found	Not Found	Not Found	Not Found	Not Found	Not Found	Not Found	Not Found	Not Found	High	Not Found	Not Found	High	Not Found	Not Found	Not Found	Not Found	Not Found	Not Found	Not Found	Not Found	High	High	Not Found	Not Found	Not Found	Not Found	High	High	Not Found	High	High	2	2	0.8709	0.6429	0	0	1	1	1	1	1	1	924.888	924.888	-0.72	-0.72	-0.00066	-0.00066	57.0954	57.0954	0.000346	0.0003575	0.004337	0.006285	0.792	0.862	0.7	129.4	129.4
FALSE	High	Unambiguous	YDAFLASESLIK	[K].YDAFLASESLIK.[Q]			0.000397166	0.000105969	1.682	1	4	6	Q5XJF6	Q5XJF6 [107-118]			Ribosomal protein OS=Mus musculus OX=10090 GN=Rpl10a PE=1 SV=1	P53026; A0A3B2WDD2; Q5XJF6; A0A3B2WBL1	0	1356.7	12	1.092	0.797	1.135	0.13	-0.33	0.18	0.858919	0.662389	0.875502	0.999999	0.999995	0.999948	0	0	0	20.5872	21.3464	20.0015	92.9	162.2	53.5	101.4	129.3	60.7							1	1	1	1	1	1	92.9	162.2	53.5	101.4	129.3	60.7	924742	1.61491e+06	532469	1.00958e+06	1.28786e+06	604449	Det	Det	Det	Det	Det	Det	618872	1.61491e+06	469767	956412	1.05134e+06	579924	3	3	2	2	3	2		Peak Found	Peak Found	High	High	High	Peak Found	Peak Found	Peak Found	Peak Found	Peak Found	Peak Found	Peak Found	Not Found	Peak Found	High	High	Peak Found	Not Found	Peak Found	High	Peak Found	Not Found	Peak Found	Peak Found	Peak Found	Peak Found	High	High	High	Peak Found	Peak Found	Peak Found	High	High	High	Peak Found	High	High	2	2	0.7246	0.5336	0	0	1	1	1	1	1	1	678.857	678.857	1.59	1.59	0.00108	0.00108	74.2385	74.2385	6.934e-06	1.124e-05	0.0002016	2.018e-05	1.298	1.682	2.23	186.67	186.67	74.61
FALSE	High	Unambiguous	YDCGEEILITVLSAMTEEAAVAIK	[K].YDCGEEILITVLSAMTEEAAVAIK.[A]	1xCarbamidomethyl [C3]	1xCarbamidomethyl [C3]	3.51097e-07	5.87748e-05	3.679	1	2	2	P63242	P63242 [127-150]			Eukaryotic translation initiation factor 5A-1 OS=Mus musculus OX=10090 GN=Eif5a PE=1 SV=2	J3QPS8; P63242	0	2626.3	24	0.706	0.37	0.415	-0.5	-1.44	-1.27	0.789786	0.164778	0.262648	0.999999	0.65915	0.821457	0	0	0	15.5186	14.9135	15.9185	167.5	56.6	167.5	118.2	20.9	69.4							1	1	1	1	1	1	167.5	56.6	167.5	118.2	20.9	69.4	70194.4	23708.9	70201.9	49551.8	8760.5	29099.8	Imp	Det	Det	Det	Det	Imp		23708.9	61935.1	46942	7151.6			1	1	1	1			High	Peak Found	Peak Found	High	Peak Found	Not Found	Not Found	Not Found	High	Not Found	Not Found	Peak Found	Not Found	Not Found	Peak Found	Not Found	Not Found	High	Not Found	Not Found	Peak Found	Not Found	Not Found	Not Found	High	Peak Found	Peak Found	High	Peak Found	Not Found	High	Peak Found	Peak Found	High	Peak Found	Not Found	n/a	High		3		0.7631		0		1		1		1		876.105		-0.03		-3e-05		114.806		6.89e-06		3.803e-12		3.679	4.01			114.48
FALSE	High	Unambiguous	YDDMAAAMK	[R].YDDMAAAMK.[AN]			0.000937002	0.000144991	1.458	2	4	32	P61982; Q9CQV8	P61982 [20-28]; Q9CQV8 [21-29]			14-3-3 protein gamma OS=Mus musculus OX=10090 GN=Ywhag PE=1 SV=2 14-3-3 protein beta/alpha OS=Mus musculus OX=10090 GN=Ywhab PE=1 SV=3	Q9CQV8-2; P61982; Q9CQV8; A2A5N1	0	1015.42	9	1.351	1.213	1.225	0.43	0.28	0.29	0.527796	0.813516	0.675325	0.994172	0.999995	0.999948	0	0	0	24.2792	24.5759	24.2216	85.3	102.6	77.6	115.2	124.4	95							1	1	1	1	1	1	85.3	102.6	77.6	115.2	124.4	95	1.04459e+07	1.25673e+07	9.50936e+06	1.41116e+07	1.52394e+07	1.1646e+07	Det	Det	Det	Det	Det	Det	6990820	1.25673e+07	8389556	1.33684e+07	1.24406e+07	1.11735e+07	3	3	3	3	3	3	Shared	High	High	High	High	High	High	High	High	High	High	High	High	High	High	High	High	High	High	Peak Found	High	Peak Found	High	High	High	High	High	High	High	High	High	High	High	High	High	High	High	High	High	2	2	1	0.7286	0	0	1	1	1	1	1	1	508.215	508.215	0.43	0.43	0.00022	0.00022	28.249	28.249	6.934e-06	1.485e-05	0.0003843	0.0001168	1.196	1.458	2.8	221.04	221.04	28.38
FALSE	High	Unambiguous	YDDMAACMK	[R].YDDMAACMK.[S]	1xCarbamidomethyl [C7]	1xCarbamidomethyl [C7]	0.000327341	0.000105969	1.738	1	4	34	P63101	P63101 [19-27]			14-3-3 protein zeta/delta OS=Mus musculus OX=10090 GN=Ywhaz PE=1 SV=1	A0A2I3BQ03; D3YXN6; D3YXF4; P63101	0	1104.42	9	1.612	1.738	1.923	0.69	0.8	0.94	0.268888	0.229224	0.168028	0.824434	0.768705	0.675478	0	0	0	24.2236	24.1335	23.8485	88.7	75.7	55.1	143	131.5	105.9							1	1	1	1	1	1	88.7	75.7	55.1	143	131.5	105.9	8.91958e+06	7.60938e+06	5.53854e+06	1.43783e+07	1.32232e+07	1.06507e+07	Det	Det	Det	Det	Det	Det	5969320	7.60938e+06	4.88634e+06	1.3621e+07	1.07947e+07	10218552	3	3	3	3	3	3		High	High	High	High	High	High	High	High	Peak Found	High	High	High	High	High	High	High	High	High	High	High	High	High	High	High	High	High	High	High	High	High	High	High	High	High	High	High	High	High	2	2	0.8044	0.7756	0	0	1	1	1	1	1	1	552.712	552.712	0.47	0.47	0.00026	0.00026	26.2822	26.2822	6.934e-06	1.124e-05	8.792e-05	1.304e-05	1.428	1.738	2.54	240.85	240.85	26.89
FALSE	High	Unambiguous	YDDMAACMK	[R].YDDMAACMK.[S]	1xCarbamidomethyl [C7]; 1xOxidation [M8]	1xCarbamidomethyl [C7]; 1xOxidation [M8]	0.0256022	0.00179544	0.768	1	4	2	P63101	P63101 [19-27]			14-3-3 protein zeta/delta OS=Mus musculus OX=10090 GN=Ywhaz PE=1 SV=1	A0A2I3BQ03; D3YXN6; D3YXF4; P63101	0	1120.41	9	2.298	0.798	1.257	1.2	-0.33	0.33	0.56675	0.668178	0.736306	0.999999	0.999995	0.999948	0	0	0	17.1218	16.9825	15.6866	74.2	116.2	64.8	170.6	92.7	81.4							1	1	1	1	1	1	74.2	116.2	64.8	170.6	92.7	81.4	50110.8	78413.9	43739.5	115149	62568.1	54971.2	Det	Det	Imp	Det	Det	Det	33536	78413.9		109084	51077.2	52740.9	1	1		1	1	1		Peak Found	Peak Found	Not Found	High	Peak Found	Peak Found	Not Found	Peak Found	Not Found	Not Found	Peak Found	Not Found	Not Found	Not Found	Not Found	Not Found	High	Not Found	Not Found	Peak Found	Not Found	Not Found	Peak Found	Not Found	Peak Found	Peak Found	Not Found	High	Peak Found	Peak Found	Peak Found	Peak Found	Not Found	High	Peak Found	Peak Found	High	High	2	2	0.569	0.5597	0	0	1	1	1	1	1	1	560.711	560.711	4.13	4.13	0.00232	0.00232	15.4232	15.4232	0.0004153	0.001021	0.004961	0.01496	0.768	0.654	1.34	253.85	253.85	15.39
FALSE	High	Unambiguous	YDDMATCMK	[R].YDDMATCMK.[A]	1xCarbamidomethyl [C7]	1xCarbamidomethyl [C7]	0.000542594	0.000144991	1.596	1	4	2	P68254	P68254 [19-27]			14-3-3 protein theta OS=Mus musculus OX=10090 GN=Ywhaq PE=1 SV=1	P68254; F6VW30; P68254-2; F6YY69	0	1134.43	9	2.118	1.886	2.366	1.08	0.92	1.24	0.179029	0.338976	0.186718	0.688464	0.896944	0.709073	0	0	0	20.846	20.8371	20.7359	68.3	71.5	53.7	144.6	134.8	127.1							1	1	1	1	1	1	68.3	71.5	53.7	144.6	134.8	127.1	704409	737610	553973	1.492e+06	1.39117e+06	1.31073e+06	Det	Det	Det	Det	Det	Det	471417	737610	488739	1.41342e+06	1.13568e+06	1257552	1	1	1	1	1	1		High	Peak Found	Peak Found	Peak Found	Peak Found	Peak Found	Not Found	Not Found	High	Not Found	Not Found	Peak Found	Not Found	Not Found	Peak Found	Not Found	Not Found	Peak Found	Not Found	Not Found	Peak Found	Not Found	Not Found	Peak Found	High	Peak Found	Peak Found	Peak Found	Peak Found	Peak Found	High	Peak Found	Peak Found	Peak Found	Peak Found	Peak Found	High	High	2	2	0.6264	0.6717	0	0	1	1	1	1	1	1	567.717	567.717	-0.2	-0.2	-0.00011	-0.00011	25.89	25.89	6.934e-06	1.485e-05	0.0001851	3.961e-05	1.311	1.596	2.65	208.5	208.5	25.81
FALSE	High	Unambiguous	YDDMLVVPIIENTPEEK	[R].YDDMLVVPIIENTPEEK.[D]			0.0240477	0.00168381	0.781	1	1	3	Q9WVQ5	Q9WVQ5 [154-170]			Methylthioribulose-1-phosphate dehydratase OS=Mus musculus OX=10090 GN=Apip PE=1 SV=1	Q9WVQ5	0	2004.98	17																																																																			No Quan Values	Not Found	High	Not Found	Not Found	Not Found	High	Not Found	Not Found	Not Found	Not Found	High	Not Found	Not Found	Not Found	Not Found	Not Found	Not Found	Not Found	Not Found	Not Found	Not Found	High	Not Found	Not Found	Not Found	High	Not Found	Not Found	Not Found	High	Not Found	High	Not Found	Not Found	Not Found	High	High	High	2	2	0.7131	0.6875	0	0	1	1	1	1	1	1	1002.99	1002.99	-0.94	-0.94	-0.00095	-0.00095	91.9939	91.9939	0.0003943	0.0005543	0.004781	0.009514	0.775	0.781	0.96	139.29	139.29
FALSE	High	Unambiguous	YDDPEVQK	[R].YDDPEVQK.[D]			0.0177629	0.00127008	0.844	1	1	12	P38647	P38647 [128-135]			Stress-70 protein, mitochondrial OS=Mus musculus OX=10090 GN=Hspa9 PE=1 SV=3	P38647	0	993.452	8	1.178	1.288	0.59	0.24	0.37	-0.76	0.832046	0.669986	0.271831	0.999999	0.999995	0.832944	0	0	0	23.4596	23.5111	23.057	104.8	94.5	97.7	123.5	121.8	57.7							1	1	1	1	1	1	104.8	94.5	97.7	123.5	121.8	57.7	6.46234e+06	5.82683e+06	6.02364e+06	7.61145e+06	7.50664e+06	3.55641e+06	Det	Det	Det	Det	Det	Det	4324841	5.82683e+06	5.31431e+06	7.21057e+06	6.12802e+06	3.41211e+06	3	3	3	3	3	3		High	Peak Found	High	High	Peak Found	Peak Found	High	High	High	Peak Found	Peak Found	Peak Found	High	Peak Found	Peak Found	High	Peak Found	High	Peak Found	Peak Found	Peak Found	Peak Found	Peak Found	Peak Found	High	Peak Found	High	High	Peak Found	Peak Found	High	Peak Found	High	High	Peak Found	Peak Found	High	High	2	2	0.5607	0.7027	0	0	1	1	1	1	1	1	497.23	497.228	-0.18	-3.48	-9e-05	-0.00173	15.3367	15.0739	0.0005769	0.0003926	0.006932	0.006937	0.706	0.844	2.22	197.66	197.66	15.14
FALSE	High	Unambiguous	YDDYSSSR	[R].YDDYSSSR.[D]			0.00176513	0.000190225	1.317	2	4	34	Q9WV02; Q91VM5	Q9WV02 [310-317]; Q91VM5 [307-314]			RNA-binding motif protein, X chromosome OS=Mus musculus OX=10090 GN=Rbmx PE=1 SV=1 RNA binding motif protein, X-linked-like-1 OS=Mus musculus OX=10090 GN=Rbmxl1 PE=2 SV=1	A0A2I3BRL8; Q9WV02; Q91VM5; S4R1F6	0	992.396	8	0.842	1.513	0.61	-0.25	0.6	-0.71	0.589183	0.37826	0.278055	0.999999	0.926084	0.839628	0	0	0	23.578	23.8082	23.0455	122.7	94.5	84.8	103.3	142.9	51.7							1	1	1	1	1	1	122.7	94.5	84.8	103.3	142.9	51.7	8.53659e+06	6.57101e+06	5.89952e+06	7.18822e+06	9.94328e+06	3.5986e+06	Det	Det	Det	Det	Det	Det	5.71301e+06	6.57101e+06	5.20481e+06	6.80963e+06	8.11716e+06	3.45259e+06	3	3	3	3	3	3	Shared	High	High	High	High	High	High	High	High	High	High	High	High	High	High	High	High	High	High	High	High	High	Peak Found	High	High	High	High	High	High	High	High	High	High	High	High	High	High	High	High	2	2	1	0.6757	0	0	1	1	1	1	1	1	496.702	496.702	0.77	0.77	0.00038	0.00038	12.3143	12.3143	1.37e-05	1.929e-05	0.0006359	0.0003569	1.116	1.317	2.22	202.84	202.84	12.32
FALSE	High	Unambiguous	YDEGAIEK	[R].YDEGAIEK.[L]			0.00439614	0.00031838	1.13	1	1	4	Q7TNE1	Q7TNE1 [416-423]			Succinate--hydroxymethylglutarate CoA-transferase OS=Mus musculus OX=10090 GN=Sugct PE=1 SV=2	Q7TNE1	0	924.431	8	1.956	1.57	0.462	0.97	0.65	-1.12	0.465435	0.536922	0.451062	0.975366	0.994276	0.971988	0	0	0	18.7915	20.1214	18.6097	47.8	132.8	80.2	93.5	208.6	37							1	1	1	1	1	1	47.8	132.8	80.2	93.5	208.6	37	179903	499899	301868	351874	784844	139340	Det	Det	Det	Det	Det	Det	120398	499899	266321	333342	640704	133687	1	2	2	1	2	1		Peak Found	Peak Found	Peak Found	Peak Found	High	Peak Found	Peak Found	Not Found	Not Found	Peak Found	Peak Found	Not Found	Peak Found	Peak Found	Not Found	Peak Found	Not Found	Not Found	High	High	Not Found	Peak Found	Not Found	Not Found	Peak Found	Peak Found	Peak Found	Peak Found	High	Peak Found	Peak Found	Peak Found	Peak Found	Peak Found	High	Peak Found	High	High	2	2	0.4206	0.5652	0	0	1	1	1	1	1	1	462.719	462.719	-0.78	-0.78	-0.00036	-0.00036	16.5596	16.5596	0.0001071	9.127e-05	0.001427	0.001345	0.984	1.13	1.84	187.53	187.53	16.76
FALSE	High	Unambiguous	YDEMVESMK	[R].YDEMVESMK.[K]			0.000173992	0.000105969	1.933	1	2	12	P62259	P62259 [20-28]			14-3-3 protein epsilon OS=Mus musculus OX=10090 GN=Ywhae PE=1 SV=1	D6REF3; P62259	0	1131.47	9	1	1.313	0.743	0	0.39	-0.43	0.979189	0.689486	0.690158	0.999999	0.999995	0.999948	0	0	0	20.448	20.8206	20.2577	102	103	90.6	101.9	135.2	67.3							1	1	1	1	1	1	102	103	90.6	101.9	135.2	67.3	885040	893877	786040	884683	1.17366e+06	583838	Det	Det	Det	Det	Det	Det	592302	893877	693477	838088	958115	560150	3	3	3	3	3	3		High	Peak Found	High	High	Peak Found	Peak Found	High	High	High	Peak Found	Peak Found	Peak Found	High	Peak Found	Peak Found	Peak Found	High	High	Peak Found	Peak Found	Peak Found	Peak Found	Peak Found	Peak Found	High	Peak Found	High	High	Peak Found	Peak Found	High	Peak Found	High	High	Peak Found	Peak Found	High	High	2	2	0.7847	0.711	0	0	1	1	1	1	1	1	566.238	566.238	-0.56	-0.56	-0.00032	-0.00032	32.3873	32.3873	6.934e-06	1.124e-05	2.469e-05	2.876e-06	1.627	1.933	2.18	236.9	236.9	32.24
FALSE	High	Unambiguous	YDGIILPGK	[K].YDGIILPGK.[-]			0.00037423	0.000105969	1.699	1	1	28	Q9CXW4	Q9CXW4 [170-178]			60S ribosomal protein L11 OS=Mus musculus OX=10090 GN=Rpl11 PE=1 SV=4	Q9CXW4	0	975.551	9	1.144	1.284	1.025	0.19	0.36	0.04	0.845029	0.737364	0.97999	0.999999	0.999995	0.999948	0	0	0	24.318	24.4115	24.2035	100.2	91.5	87	114.6	117.5	89.2							1	1	1	1	1	1	100.2	91.5	87	114.6	117.5	89.2	1.19302e+07	1.08944e+07	1.03527e+07	1.36488e+07	1.39891e+07	1.06157e+07	Det	Det	Det	Det	Det	Det	7.98415e+06	1.08944e+07	9133558	1.293e+07	1.142e+07	1.0185e+07	3	3	3	3	3	3		High	High	High	High	High	High	Peak Found	High	Peak Found	High	High	High	High	High	High	High	High	High	High	High	Peak Found	High	High	Peak Found	High	High	High	High	High	High	High	High	High	High	High	High	High	High	2	2	0.6121	0.5907	0	0	1	1	1	1	1	1	488.279	488.279	0.57	0.67	0.00028	0.00033	50.1635	49.6472	6.934e-06	1.124e-05	0.0001021	1.772e-05	1.405	1.699	2.81	262.76	262.76	49.87
FALSE	High	Unambiguous	YDGNVYENLFEWAK	[R].YDGNVYENLFEWAK.[K]			1.45084e-06	5.87748e-05	3.288	2	3	22	Q9R0H0; Q9R0H0-2	Q9R0H0 [624-637]; Q9R0H0-2 [624-637]			Peroxisomal acyl-coenzyme A oxidase 1 OS=Mus musculus OX=10090 GN=Acox1 PE=1 SV=5 Isoform 2 of Peroxisomal acyl-coenzyme A oxidase 1 OS=Mus musculus OX=10090 GN=Acox1	A2A848; Q9R0H0; Q9R0H0-2	0	1747.8	14	0.84	0.472	0.114	-0.25	-1.08	-3.13	0.655467	0.14371	6.98137e-05	0.999999	0.614478	0.00171449	0	0	0	23.1059	22.6488	22.7578	140.6	108.3	163.1	118.1	51.1	18.7							1	1	1	1	1	1	140.6	108.3	163.1	118.1	51.1	18.7	6.16243e+06	4.7474e+06	7.14942e+06	5.17603e+06	2.24005e+06	817693	Det	Det	Det	Det	Det	Det	4.12413e+06	4.7474e+06	6.30752e+06	4903422	1.82865e+06	784516	3	3	3	3	3	3	Shared	High	High	High	High	High	Peak Found	Peak Found	Peak Found	High	High	High	High	High	Peak Found	High	Peak Found	High	High	Peak Found	Peak Found	High	Peak Found	Peak Found	Peak Found	High	High	High	High	High	Peak Found	High	High	High	High	High	Peak Found	High	High	2	2	0.7375	0.7486	0	0	1	1	1	1	1	1	874.403	874.403	1.72	1.72	0.0015	0.0015	97.3517	97.3517	6.934e-06	6.89e-06	2.921e-08	7.859e-11	2.678	3.288	3.58	399.67	399.67	97.92
FALSE	High	Unambiguous	YDLGGMVMVK	[R].YDLGGMVMVK.[D]			0.000542594	0.000144991	1.596	1	1	6	Q91X91	Q91X91 [162-171]			Nicotinate-nucleotide pyrophosphorylase [carboxylating] OS=Mus musculus OX=10090 GN=Qprt PE=1 SV=1	Q91X91	0	1112.55	10	1.364	1.908	2.538	0.45	0.93	1.34	0.70797	0.479132	0.319724	0.999999	0.980202	0.883832	0	0	0	19.7837	19.3999	18.7647	117.5	69.1	34.3	160.3	131.8	87							1	1	1	1	1	1	117.5	69.1	34.3	160.3	131.8	87	460130	270445	134283	627690	516098	340755	Det	Det	Det	Det	Det	Det	307936	270445	118470	594631	421315	326929	2	2	1	2	2	2		Peak Found	Peak Found	Peak Found	High	High	Peak Found	Peak Found	Not Found	Peak Found	Peak Found	Not Found	Peak Found	Not Found	Not Found	Peak Found	High	Not Found	High	Peak Found	Not Found	High	Peak Found	Not Found	Peak Found	Peak Found	Peak Found	Peak Found	High	High	Peak Found	Peak Found	Peak Found	Peak Found	High	High	Peak Found	High	High	2	2	0.5549	0.4525	0	0	1	1	1	1	1	1	556.777	556.777	-0.16	-0.16	-9e-05	-9e-05	63.4133	63.4133	6.934e-06	1.485e-05	0.0001717	3.944e-05	1.323	1.596	1.79	219.21	219.21	62.96
FALSE	High	Unambiguous	YDLLEK	[R].YDLLEK.[N]			0.17997	0.00931602	0.394	1	3	38	Q99KI0	Q99KI0 [45-50]			Aconitate hydratase, mitochondrial OS=Mus musculus OX=10090 GN=Aco2 PE=1 SV=1	A0A2R8VHM8; Q99KI0; A0A2R8VJW0	0	780.414	6	1.054	1.011	1.184	0.08	0.02	0.24	0.995545	0.893892	0.689632	0.999999	0.999995	0.999948	0	0	0	24.1954	24.3772	24.4346	95.7	99.2	93.4	100.9	100.3	110.5							1	1	1	1	1	1	95.7	99.2	93.4	100.9	100.3	110.5	1.15175e+07	1.19397e+07	1.12354e+07	1.21425e+07	1.20668e+07	1.33022e+07	Det	Det	Det	Det	Det	Det	7.70795e+06	1.19397e+07	9.91236e+06	1.1503e+07	9.85067e+06	1.27625e+07	3	3	3	3	3	3		High	High	High	High	High	High	High	High	High	High	High	High	High	High	High	High	High	High	High	High	High	High	High	High	High	High	High	High	High	High	High	High	High	High	High	High	High	High	2	2	0.1751	0.0667	0	0	1	1	1	1	1	1	390.71	390.71	-1.56	-1.56	-0.00061	-0.00061	32.1335	32.1335	0.002534	0.002299	0.0349	0.03909	0.385	0.394	1.8	155.68	155.68	32.78
FALSE	High	Unambiguous	YDIIGNILK	[K].YDIIGNILK.[N]			0.000891002	0.000144991	1.47	1	1	11	O08692	O08692 [157-165]			Neutrophilic granule protein OS=Mus musculus OX=10090 GN=Ngp PE=1 SV=1	O08692	0	1048.6	9	0.578	1.586	2.35	-0.79	0.67	1.23	0.297528	0.508765	0.495627	0.857561	0.986027	0.988104	0	0	0	20.3106	20.4422	17.2736	185.3	107.6	8.8	107.1	170.7	20.6							1	1	1	1	1	1	185.3	107.6	8.8	107.1	170.7	20.6	1.06892e+06	620927	50517	617649	984613	118694	Det	Det	Det	Det	Det	Det	715361	620927	44568.3	585119	803785	113878	4	3	1	4	3	2		High	Peak Found	Peak Found	High	High	Peak Found	Peak Found	High	Peak Found	Peak Found	Peak Found	Peak Found	Not Found	Peak Found	Not Found	High	High	High	High	Peak Found	High	Peak Found	Not Found	Peak Found	High	Peak Found	Peak Found	High	High	Peak Found	High	Peak Found	Peak Found	High	High	Peak Found	High	High	2	2	0.6108	0.6245	0	0	1	1	1	1	1	1	524.804	524.804	-2.67	-2.67	-0.0014	-0.0014	75.7276	75.7276	6.934e-06	1.485e-05	0.0004114	0.0001058	1.185	1.47	2.37	214.41	214.41	76.38
FALSE	High	Unambiguous	YDLSSPIQTTSTLYER	[K].YDLSSPIQTTSTLYER.[G]			0.116636	0.00627067	0.471	1	2	2	Q8BM55	Q8BM55 [47-62]			Transmembrane protein 214 OS=Mus musculus OX=10090 GN=Tmem214 PE=1 SV=1	Q8BM55; D3Z6S1	0	1873.92	16	8.539	1.527	0.729	3.09	0.61	-0.46	0.0736596	0.979963		0.4151	0.999995		0	0	0	16.612	16.5241		19.1	116.3	71.9	162.7	177.7	52.4							1	1	1	1	1	1	19.1	116.3	71.9	162.7	177.7	52.4	12381.9	75597	46710.4	105734	115442	34030.2	Imp	Imp	Imp	Det	Det	Imp				100165	94241					1	1			Not Found	Not Found	Not Found	High	Peak Found	Not Found	Not Found	Not Found	Not Found	Not Found	Not Found	Not Found	Not Found	Not Found	Not Found	High	Not Found	Not Found	Peak Found	Not Found	Not Found	Not Found	Not Found	Not Found	Not Found	Not Found	Not Found	High	Peak Found	Not Found	Not Found	Not Found	Not Found	High	Peak Found	Not Found	High	High	2	2	0.684	0.576	0	0	1	1	1	1	1	1	937.455	937.455	-7.68	-7.68	-0.0072	-0.0072	70.7912	70.7912	0.002694	0.001829	0.03863	0.0274	0.366	0.471	1.25	121	121	70.1
FALSE	High	Unambiguous	YDLYGK	[K].YDLYGK.[D]			0.119918	0.00636745	0.466	1	6	4	P10648	P10648 [79-84]			Glutathione S-transferase A2 OS=Mus musculus OX=10090 GN=Gsta2 PE=1 SV=3	P13745; E9Q6L7; Q6P8Q0; D3Z6A6; P10648; D3YZV3	0	758.372	6	1.057	1.53	0.759	0.08	0.61	-0.4	0.900196	0.505413	0.661369	0.999999	0.984599	0.999948	0	0	0	20.3969	20.2516	20.4975	105	70.5	116.8	111	107.9	88.7							1	1	1	1	1	1	105	70.5	116.8	111	107.9	88.7	826304	555009	919224	873646	849370	697679	Det	Det	Det	Det	Det	Det	552994	555009	810978	827632	693380	669371	2	2	2	2	2	2		Peak Found	Peak Found	Peak Found	High	Peak Found	Peak Found	Peak Found	Peak Found	Not Found	Peak Found	Peak Found	Not Found	Peak Found	Peak Found	Not Found	High	High	Not Found	Peak Found	Peak Found	Not Found	Peak Found	Peak Found	Not Found	Peak Found	Peak Found	Peak Found	High	Peak Found	Peak Found	Peak Found	Peak Found	Peak Found	High	Peak Found	Peak Found	High	High	2	2	0.4076	0.3497	0	0	1	1	1	1	1	1	379.69	379.69	0.48	0.48	0.00018	0.00018	25.3054	25.3054	0.002122	0.00186	0.02691	0.02798	0.436	0.466	1.63	139.06	139.06	25.23
FALSE	High	Unambiguous	YDNIVIGAGFSGHGFK	[K].YDNIVIGAGFSGHGFK.[L]			0.0023736	0.000238039	1.255	1	1	9	Q9D826	Q9D826 [337-352]			Peroxisomal sarcosine oxidase OS=Mus musculus OX=10090 GN=Pipox PE=1 SV=1	Q9D826	0	1681.83	16	0.91	0.782	2.651	-0.14	-0.36	1.41	0.806526	0.746607	0.163751	0.999999	0.999995	0.665443	0	0	0	20.3201	19.756	20.1555	133.5	84.4	53.3	121.5	66	141.2							1	1	1	1	1	1	133.5	84.4	53.3	121.5	66	141.2	854743	540547	340932	777987	422490	903835	Det	Det	Det	Det	Det	Det	572026	540547	300784	737012	344898	867163	3	2	2	3	3	3		Peak Found	High	Peak Found	High	High	Peak Found	Peak Found	Peak Found	Peak Found	Not Found	Peak Found	High	Peak Found	Peak Found	Not Found	Peak Found	High	High	High	High	Peak Found	Peak Found	Peak Found	Peak Found	Peak Found	High	Peak Found	High	High	Peak Found	Peak Found	High	Peak Found	High	High	Peak Found	High	High	3	3	0.6245	0.6325	0	0	1	1	1	1	1	1	561.283	561.285	1.52	3.57	0.00085	0.002	57.1398	57.6227	5.853e-05	2.407e-05	0.0009597	0.0005734	1.049	1.255	2.34	168.25	168.25	57.66
FALSE	High	Unambiguous	YDPYTQR	[R].YDPYTQR.[V]			0.0272604	0.001909	0.755	1	1	20	P16331	P16331 [414-420]			Phenylalanine-4-hydroxylase OS=Mus musculus OX=10090 GN=Pah PE=1 SV=4	P16331	0	942.432	7	1.758	1.03	0.722	0.81	0.04	-0.47	0.345038	0.951735	0.511326	0.898852	0.999995	0.992217	0	0	0	22.4747	22.634	21.9612	80.8	114.5	84	142.1	117.9	60.6							1	1	1	1	1	1	80.8	114.5	84	142.1	117.9	60.6	2.4963e+06	3.53641e+06	2.59274e+06	4.38908e+06	3.64134e+06	1.87152e+06	Det	Det	Det	Det	Det	Det	1.67061e+06	3.53641e+06	2.28743e+06	4.15791e+06	2.97259e+06	1.79558e+06	3	4	3	3	3	3		High	High	High	High	High	High	High	High	High	Peak Found	Peak Found	High	Peak Found	High	Peak Found	High	High	High	High	Peak Found	Peak Found	High	Peak Found	Peak Found	High	High	High	High	High	High	High	High	High	High	High	High	High	High	2	2	0.3979	0.471	0	0	1	1	1	1	1	1	471.72	471.72	0.59	0.59	0.00028	0.00028	16.5651	16.5651	0.0009773	0.0006268	0.009777	0.01068	0.64	0.755	1.38	122.93	122.93	17.24
FALSE	High	Unambiguous	YDSRPGGYGYGYGR	[R].YDSRPGGYGYGYGR.[S]			8.73014e-07	5.87748e-05	3.428	1	2	28	O89086	O89086 [115-128]			RNA-binding protein 3 OS=Mus musculus OX=10090 GN=Rbm3 PE=1 SV=1	Q8BG13; O89086	0	1567.69	14	1.026	1.034	0.804	0.04	0.05	-0.31	0.975774	0.97719	0.679743	0.999999	0.999995	0.999948	0	0	0	21.1875	21.8537	21.5251	83.8	118.3	105.1	86	122.4	84.5							1	1	1	1	1	1	83.8	118.3	105.1	86	122.4	84.5	1.45544e+06	2.055e+06	1.82458e+06	1.49278e+06	2.12498e+06	1.46772e+06	Det	Det	Det	Det	Det	Det	974032	2.055e+06	1.60972e+06	1.41416e+06	1.73472e+06	1.40817e+06	3	3	3	3	3	3		Peak Found	High	High	High	High	High	Peak Found	Peak Found	Peak Found	High	High	High	High	High	High	High	High	High	High	High	High	Peak Found	High	High	Peak Found	High	High	High	High	High	Peak Found	High	High	High	High	High	High	High	3	3	0.7636	0.7051	0	0	1	1	1	1	1	1	523.236	523.236	0.3	0.3	0.00016	0.00016	25.0329	25.0329	6.934e-06	6.89e-06	2.315e-08	2.674e-11	2.715	3.428	2.95	340.96	340.96	25.41
FALSE	High	Unambiguous	YDYEEVEAEGANK	[R].YDYEEVEAEGANK.[M]			5.21629e-06	5.87748e-05	2.935	1	2	28	Q9D0F9	Q9D0F9 [428-440]			Phosphoglucomutase-1 OS=Mus musculus OX=10090 GN=Pgm1 PE=1 SV=4	A2CEK3; Q9D0F9	0	1516.64	13	1.456	0.947	0.205	0.54	-0.08	-2.28	0.675602	0.803362	0.061917	0.999999	0.999995	0.381589	0	0	0	19.1772	19.4897	19.2724	78	111.9	158.1	113.5	105.9	32.5							1	1	1	1	1	1	78	111.9	158.1	113.5	105.9	32.5	289403	415277	586698	421318	393118	120516	Det	Det	Det	Det	Det	Det	193679	415277	517610	399128	320921	115626	3	3	3	3	3	2		High	High	High	High	High	High	High	High	Peak Found	High	High	High	High	High	Peak Found	High	High	High	High	High	High	Not Found	High	Peak Found	High	High	High	High	High	High	High	High	High	High	High	High	High	High	2	2	0.7861	0.859	0	0	1	1	1	1	1	1	758.823	758.823	-2.94	-2.94	-0.00223	-0.00223	36.4076	36.4076	6.934e-06	6.89e-06	1.839e-07	1.218e-09	2.391	2.935	2.27	301.84	301.84	36
FALSE	High	Unambiguous	YEATVEENK	[K].YEATVEENK.[K]			0.038964	0.00251955	0.682	1	2	2	Q9EQS3	Q9EQS3 [76-84]			c-Myc-binding protein OS=Mus musculus OX=10090 GN=Mycbp PE=1 SV=5	A2A7K5; Q9EQS3	0	1082.5	9	1.825	1.429	0.45	0.87	0.51	-1.15	0.43174	0.554416	0.335464	0.955473	0.999995	0.899563	0	0	0	19.6206	20.7086	19.3096	56.2	132.3	82.7	102.6	189	37.2							1	1	1	1	1	1	56.2	132.3	82.7	102.6	189	37.2	336074	791050	494655	613480	1.13005e+06	222391	Det	Det	Det	Det	Det	Det	224913	791050	436405	581169	922513	213368	1	1	1	1	1	1		Peak Found	Peak Found	Peak Found	Peak Found	High	Peak Found	Peak Found	Not Found	Not Found	Peak Found	Not Found	Not Found	Peak Found	Not Found	Not Found	Peak Found	Not Found	Not Found	High	Not Found	Not Found	Peak Found	Not Found	Not Found	Peak Found	Peak Found	Peak Found	Peak Found	High	Peak Found	Peak Found	Peak Found	Peak Found	Peak Found	High	Peak Found	High	High	2	2	0.2229	0.2372	0	0	1	1	1	1	1	1	541.751	541.751	-5.23	-5.23	-0.00283	-0.00283	13.3682	13.3682	0.001423	0.0009234	0.01408	0.01382	0.566	0.682	1.56	159.11	159.11	13.55
FALSE	High	Unambiguous	YECNYGFYPVTGSTVSK	[R].YECNYGFYPVTGSTVSK.[C]	1xCarbamidomethyl [C3]	1xCarbamidomethyl [C3]	0.000858318	0.000144991	1.479	2	7	4	P06909; Q4LDF6	P06909 [292-308]; Q4LDF6 [53-69]			Complement factor H OS=Mus musculus OX=10090 GN=Cfh PE=1 SV=2 Complement factor H-related 2 OS=Mus musculus OX=10090 GN=Cfhr2 PE=1 SV=1	P06909; E9Q8I0; E9Q8H9; A0A0A6YVP8; D6RGQ0; Q4LDF6; Q61405	0	1971.88	17																																																																			No Quan Values	Not Found	Not Found	Not Found	High	High	Not Found	Not Found	Not Found	Not Found	Not Found	Not Found	Not Found	Not Found	Not Found	Not Found	High	Not Found	Not Found	High	Not Found	Not Found	Not Found	Not Found	Not Found	Not Found	Not Found	Not Found	High	High	Not Found	Not Found	Not Found	Not Found	High	High	Not Found	High	High	2	2	0.825	0.7901	0	0	1	1	1	1	1	1	986.442	986.442	-1.26	-1.26	-0.00125	-0.00125	60.5621	60.5621	6.934e-06	1.485e-05	0.0001906	9.877e-05	1.307	1.479	1.62	208.43	208.43
FALSE	High	Unambiguous	YEDICPSTHNMDVPNIK	[K].YEDICPSTHNMDVPNIK.[R]	1xCarbamidomethyl [C5]	1xCarbamidomethyl [C5]	3.87244e-07	5.87748e-05	3.652	1	3	32	P63242	P63242 [69-85]			Eukaryotic translation initiation factor 5A-1 OS=Mus musculus OX=10090 GN=Eif5a PE=1 SV=2	Q8BGY2; A0A0A0MQM0; P63242	0	2032.91	17	1.179	5.904	2.703	0.24	2.56	1.43	0.802197	0.00417545	0.127389	0.999999	0.0576097	0.58378	0	0	0	20.808	20.4238	20.0657	121.4	28.6	37.3	143.2	168.6	100.8							1	1	1	1	1	1	121.4	28.6	37.3	143.2	168.6	100.8	1.0276e+06	241713	315776	1.21201e+06	1.42699e+06	853443	Det	Det	Det	Det	Det	Det	687705	241713	278591	1.14818e+06	1164919	818816	3	1	2	3	3	3		High	High	High	High	High	High	High	High	High	High	Not Found	High	Not Found	High	High	High	High	High	High	High	High	High	High	High	High	High	High	High	High	High	High	High	High	High	High	High	High	High	3	3	0.7772	0.8146	0	0	1	1	1	1	1	1	678.307	678.307	-1.79	-1.79	-0.00121	-0.00121	46.6782	46.6782	6.934e-06	6.89e-06	7.899e-09	4.686e-12	2.882	3.652	3.56	398.27	398.27	47.41
FALSE	High	Unambiguous	YEDSNNLGTSHLLR	[R].YEDSNNLGTSHLLR.[L]			3.39053e-08	5.87748e-05	4.323	1	1	106	Q9DB77	Q9DB77 [71-84]			Cytochrome b-c1 complex subunit 2, mitochondrial OS=Mus musculus OX=10090 GN=Uqcrc2 PE=1 SV=1	Q9DB77	0	1618.78	14	0.693	0.793	0.839	-0.53	-0.34	-0.25	0.238551	0.447169	0.635764	0.784335	0.966963	0.999948	0	0	0	25.579	26.0395	25.8333	111.1	123	104.1	77	97.5	87.3							1	1	1	1	1	1	111.1	123	104.1	77	97.5	87.3	3.78075e+07	4.18797e+07	3.54388e+07	2.62011e+07	3.31897e+07	2.9727e+07	Det	Det	Det	Det	Det	Det	2.53022e+07	4.18797e+07	3.12656e+07	2.48212e+07	2.70943e+07	2.85209e+07	6	6	6	6	6	6		High	High	High	High	High	High	High	High	High	High	High	High	High	High	High	High	High	High	High	High	High	High	High	High	High	High	High	High	High	High	High	High	High	High	High	High	High	High	3	3	0.8472	0.7568	0	0	1	1	1	1	1	1	540.266	540.266	0.62	0.62	0.00034	0.00034	32.8261	32.8261	6.934e-06	6.89e-06	1.694e-10	2.592e-14	3.482	4.323	4.07	477.78	477.78	33.24
FALSE	High	Unambiguous	YEEDSYNR	[K].YEEDSYNR.[L]			0.00969375	0.000683536	0.97	1	2	4	Q920E5	Q920E5 [317-324]			Farnesyl pyrophosphate synthase OS=Mus musculus OX=10090 GN=Fdps PE=1 SV=1	Q920E5; A0A0G2JEA5	0	1075.43	8	1.268	1.332	0.643	0.34	0.41	-0.64	0.764941	0.681345	0.677648	0.999999	0.999995	0.999948	0	0	0	19.0049	20.5355	18.2764	62.9	162.8	47.4	79.7	216.8	30.4							1	1	1	1	1	1	62.9	162.8	47.4	79.7	216.8	30.4	281216	728201	211834	356642	969732	136133	Det	Det	Det	Det	Det	Det	188200	728201	186889	337859	791636	130610	1	1	1	1	1	1		Peak Found	Peak Found	Peak Found	High	Peak Found	Peak Found	Peak Found	Not Found	Not Found	Peak Found	Not Found	Not Found	Peak Found	Not Found	Not Found	High	Not Found	Not Found	Peak Found	Not Found	Not Found	Peak Found	Not Found	Not Found	Peak Found	Peak Found	Peak Found	High	Peak Found	Peak Found	Peak Found	Peak Found	Peak Found	High	Peak Found	Peak Found	High	High	2	2	0.6687	0.7688	0	0	1	1	1	1	1	1	538.22	538.22	0.05	0.05	2e-05	2e-05	13.2773	13.2773	0.0002678	0.0001981	0.003357	0.003376	0.838	0.97	1.73	158.53	158.53	13.19
FALSE	High	Unambiguous	YEEEIK	[K].YEEEIK.[VIL]			0.188284	0.00964642	0.386	10	27	4	E9Q456; G5E8R2; G5E8R1; Q8BSH3; P58774; F8WID5; P21107-2; P58774-2; E9Q5J9; Q6IRU2	E9Q456 [185-190]; G5E8R2 [185-190]; G5E8R1 [185-190]; Q8BSH3 [221-226]; P58774 [221-226]; F8WID5 [263-268]; P21107-2 [185-190]; P58774-2 [221-226]; E9Q5J9 [222-227]; Q6IRU2 [185-190]			Tropomyosin alpha-1 chain OS=Mus musculus OX=10090 GN=Tpm1 PE=1 SV=1 Tropomyosin 1, alpha, isoform CRA_k OS=Mus musculus OX=10090 GN=Tpm1 PE=1 SV=1 Tropomyosin 1, alpha, isoform CRA_j OS=Mus musculus OX=10090 GN=Tpm1 PE=1 SV=1 Tropomyosin alpha-1 chain OS=Mus musculus OX=10090 GN=Tpm1 PE=1 SV=1 Tropomyosin beta chain OS=Mus musculus OX=10090 GN=Tpm2 PE=1 SV=1 Tropomyosin alpha-1 chain OS=Mus musculus OX=10090 GN=Tpm1 PE=1 SV=1 Isoform 2 of Tropomyosin alpha-3 chain OS=Mus musculus OX=10090 GN=Tpm3 Isoform 2 of Tropomyosin beta chain OS=Mus musculus OX=10090 GN=Tpm2 Tropomyosin alpha-3 chain OS=Mus musculus OX=10090 GN=Tpm3 PE=1 SV=1 Tropomyosin alpha-4 chain OS=Mus musculus OX=10090 GN=Tpm4 PE=1 SV=3	E9Q456; E9Q455; G5E8R2; E9Q453; G5E8R1; Q8BSH3; D3Z6I8; E9Q452; P58774; F8WID5; A2AIM4; P21107-2; D3Z2H9; P58774-2; E9Q454; E9Q5J9; A0A0R4J1P2; E9Q448; P21107; E9Q450; G5E8R0; P58771-2; B7ZNL3; Q8BP43; Q6IRU2; E9Q7Q3; P58771	0	810.388	6	1.647	2.372	0.899	0.72	1.25	-0.15	0.278365	0.112982	0.901069	0.836272	0.537894	0.999948	0	0	0	21.9743	22.3194	21.7527	75.2	72.5	82.4	123.8	172	74.1							1	1	1	1	1	1	75.2	72.5	82.4	123.8	172	74.1	1.84817e+06	1.78245e+06	2.02501e+06	3.04371e+06	4.22771e+06	1.82099e+06	Det	Det	Det	Det	Det	Det	1.23687e+06	1.78245e+06	1.78655e+06	2.8834e+06	3.45127e+06	1.74711e+06	2	2	2	2	2	2	Shared	Peak Found	Peak Found	Peak Found	Peak Found	Peak Found	High	Peak Found	Peak Found	Not Found	Peak Found	Peak Found	Not Found	Peak Found	Peak Found	Not Found	Peak Found	Peak Found	Not Found	Peak Found	Peak Found	Not Found	High	High	Not Found	Peak Found	Peak Found	Peak Found	Peak Found	Peak Found	High	Peak Found	Peak Found	Peak Found	Peak Found	Peak Found	High	High	High	2	2	0.37	0.253	0	0	1	1	1	1	1	1	405.697	405.697	-0.54	-0.54	-0.00022	-0.00022	13.9918	13.9918	0.002525	0.002651	0.03472	0.04952	0.386	0.349	1.66	165.11	165.11	14.01
FALSE	High	Unambiguous	YEEIDNAPEER	[K].YEEIDNAPEER.[A]			4.18226e-06	5.87748e-05	2.996	1	2	46	Q8BFR5	Q8BFR5 [92-102]			Elongation factor Tu, mitochondrial OS=Mus musculus OX=10090 GN=Tufm PE=1 SV=1	Q8BFR5; Q8BFR5-2	0	1364.6	11	1.201	1.049	0.873	0.26	0.07	-0.2	0.761485	0.9503	0.802468	0.999999	0.999995	0.999948	0	0	0	24.4787	24.6562	24.3977	95	104.5	94.3	114.1	109.7	82.4							1	1	1	1	1	1	95	104.5	94.3	114.1	109.7	82.4	1.29369e+07	14241615	1.28496e+07	1.55391e+07	1.49426e+07	1.12216e+07	Det	Det	Det	Det	Det	Det	8.65783e+06	14241615	1.13364e+07	1.47207e+07	1.21983e+07	10766338	3	3	3	3	3	3		High	High	High	High	High	High	High	High	High	High	High	High	High	High	High	High	High	High	High	High	High	High	High	High	High	High	High	High	High	High	High	High	High	High	High	High	High	High	2	2	0.802	0.8095	0	0	1	1	1	1	1	1	682.803	682.803	1.03	1.03	0.0007	0.0007	24.4917	24.4917	6.934e-06	6.89e-06	2.022e-07	7.559e-10	2.376	2.996	3.15	338.45	338.45	25.11
FALSE	High	Unambiguous	YEELQTLAGK	[K].YEELQTLAGK.[H]			6.95633e-05	5.87748e-05	2.21	1	1	42	P11679	P11679 [292-301]			Keratin, type II cytoskeletal 8 OS=Mus musculus OX=10090 GN=Krt8 PE=1 SV=4	P11679	0	1151.59	10	0.799	0.712	0.641	-0.32	-0.49	-0.64	0.456439	0.329705	0.324491	0.96646	0.887026	0.888194	0	0	0	24.5083	24.7991	24.3317	118.3	130.6	99.7	94.5	92.9	63.9							1	1	1	1	1	1	118.3	130.6	99.7	94.5	92.9	63.9	1.67318e+07	18466166	1.40993e+07	1.33696e+07	1.31408e+07	9.04195e+06	Det	Det	Det	Det	Det	Det	1.11976e+07	18466166	1.2439e+07	1.26654e+07	1.07274e+07	8675089	3	3	3	3	3	3		High	High	High	High	High	High	High	High	High	Peak Found	High	High	High	High	High	High	High	High	High	High	High	High	High	High	High	High	High	High	High	High	High	High	High	High	High	High	High	High	2	2	0.1845	0.1061	0	0	1	1	1	1	1	1	576.3	576.3	-0.85	-0.85	-0.00049	-0.00049	37.4821	37.4821	6.934e-06	6.89e-06	8.141e-06	3.357e-07	1.8	2.21	2.45	283.26	283.26	37.55
FALSE	High	Unambiguous	YEETHAELEASQK	[K].YEETHAELEASQK.[E]			0.0344351	0.00230607	0.707	2	2	6	Q5SX40; G3UW82	Q5SX40 [1467-1479]; G3UW82 [1467-1479]			Myosin-1 OS=Mus musculus OX=10090 GN=Myh1 PE=1 SV=1 MCG140437, isoform CRA_d OS=Mus musculus OX=10090 GN=Myh2 PE=1 SV=1	Q5SX40; G3UW82	0	1534.7	13	0.424	0.631	0.984	-1.24	-0.66	-0.02			0.994312			0.999948	0	0	0			17.4609	110.1	63.5	171.1	46.7	40.1	168.4							1	1	1	1	1	1	110.1	63.5	171.1	46.7	40.1	168.4	63543.7	36675.1	98766.3	26955.1	23146.9	97218.2	Imp	Imp	Det	Imp	Imp	Det			87135.8			93273.7			1			1	Shared	Not Found	Not Found	High	Not Found	Not Found	High	Not Found	Not Found	Not Found	Not Found	Not Found	Not Found	Not Found	High	High	Not Found	Not Found	Not Found	Not Found	Not Found	Not Found	High	Peak Found	Not Found	Not Found	Not Found	High	Not Found	Not Found	High	Not Found	Not Found	High	Not Found	Not Found	High	High	High	2	2	0.6954	0.4175	0	0	1	1	1	1	1	1	767.854	767.855	-0.26	1.04	-0.0002	0.00079	14.0579	14.5933	0.0006321	0.0008198	0.007564	0.01275	0.69	0.707	1.03	126.45	126.45	14.6
FALSE	High	Unambiguous	YEGHTIFHDISLR	[R].YEGHTIFHDISLR.[F]			0.000216608	0.000105969	1.864	1	1	10	Q99N87	Q99N87 [287-299]			28S ribosomal protein S5, mitochondrial OS=Mus musculus OX=10090 GN=Mrps5 PE=1 SV=1	Q99N87	0	1587.79	13	0.609	0.776	0.343	-0.72	-0.37	-1.55	0.402807	0.639662	0.118902	0.942018	0.999995	0.561968	0	0	0	19.4718	20.3554	20.0337	97.6	137.3	148.2	59.4	106.6	50.8							1	1	1	1	1	1	97.6	137.3	148.2	59.4	106.6	50.8	583391	821184	886296	355399	637377	303720	Det	Det	Det	Det	Det	Det	390427	821184	781927	336681	520320	291397	2	2	2	2	2	1		High	Peak Found	High	High	Peak Found	Peak Found	High	High	Not Found	Peak Found	Peak Found	Not Found	High	Peak Found	Not Found	Peak Found	High	Not Found	Peak Found	Peak Found	Not Found	Not Found	Peak Found	Not Found	High	Peak Found	High	High	Peak Found	Peak Found	High	Peak Found	High	High	Peak Found	Peak Found	High	High	4	4	0.6435	0.5371	0	0	1	1	1	1	1	1	397.702	397.702	-2.06	-2.06	-0.00082	-0.00082	41.908	41.908	6.934e-06	1.124e-05	6.089e-05	4.886e-06	1.486	1.864	2.29	207.5	207.5	41.55
FALSE	High	Unambiguous	YEIALAPGMGEVK	[K].YEIALAPGMGEVK.[T]			1.83857e-05	5.87748e-05	2.586	1	1	28	Q9DBG1	Q9DBG1 [500-512]			Sterol 26-hydroxylase, mitochondrial OS=Mus musculus OX=10090 GN=Cyp27a1 PE=1 SV=1	Q9DBG1	0	1377.71	13	1.074	0.9	0.714	0.1	-0.15	-0.49	0.953215	0.85365	0.479657	0.999999	0.999995	0.980827	0	0	0	22.464	22.7274	22.6146	94.6	110.5	113.1	101.7	99.4	80.7							1	1	1	1	1	1	94.6	110.5	113.1	101.7	99.4	80.7	3.42959e+06	4.00294e+06	4.09836e+06	3.68448e+06	3.603e+06	2.92492e+06	Det	Det	Det	Det	Det	Det	2.29521e+06	4.00294e+06	3.61574e+06	3.49043e+06	2.94129e+06	2.80624e+06	3	3	3	3	3	3		High	High	High	High	High	High	High	High	Peak Found	High	High	High	High	Peak Found	High	Peak Found	High	High	High	High	Peak Found	Peak Found	High	High	High	High	High	High	High	High	High	High	High	High	High	High	High	High	2	2	0.55	0.3581	0	0	1	1	1	1	1	1	689.355	689.355	-3.98	-3.98	-0.00274	-0.00274	62.9466	62.9466	6.934e-06	6.89e-06	1.643e-06	1.817e-08	2.049	2.586	2.96	315.59	315.59	63.5
FALSE	High	Unambiguous	YELGRPAANTK	[K].YELGRPAANTK.[I]			1.78648e-05	5.87748e-05	2.594	1	1	55	P62242	P62242 [27-37]			40S ribosomal protein S8 OS=Mus musculus OX=10090 GN=Rps8 PE=1 SV=2	P62242	0	1219.64	11	0.883	1.263	0.67	-0.18	0.34	-0.58	0.545476	0.641896	0.254788	0.999999	0.999995	0.812372	0	0	0	25.4835	25.3696	25.2267	124.6	85.4	103	110.1	107.9	69							1	1	1	1	1	1	124.6	85.4	103	110.1	107.9	69	3.11547e+07	2.13423e+07	2.57448e+07	2.75137e+07	2.69605e+07	1.72502e+07	Det	Det	Det	Det	Det	Det	2.08499e+07	2.13423e+07	2.27132e+07	2.60646e+07	2.20091e+07	1.65503e+07	6	6	6	6	6	6		High	High	High	High	High	High	Peak Found	High	Peak Found	High	High	High	High	High	High	High	High	High	High	High	High	High	High	High	High	High	High	High	High	High	High	High	High	High	High	High	High	High	2	2	0.5184	0.5356	0	0	1	1	1	1	1	1	610.326	610.326	1.12	0.77	0.00068	0.00047	14.1728	14.5438	6.934e-06	6.89e-06	1.157e-06	1.712e-08	2.104	2.594	3.23	327.52	327.52	14.76
FALSE	High	Unambiguous	YELGSGLAVLR	[R].YELGSGLAVLR.[S]			0.00726927	0.000569854	1.029	1	3	2	B1B0C7	B1B0C7 [3978-3988]			Basement membrane-specific heparan sulfate proteoglycan core protein OS=Mus musculus OX=10090 GN=Hspg2 PE=1 SV=1	B1B0C7; E9PZ16; Q05793	0	1177.66	11	0.424	10.431	0.181	-1.24	3.38	-2.46	0.386067	0.00239789	0.235258	0.932149	0.0376865	0.787771	0	0	0	16.8772	19.2585	17.7326	82.9	30.4	113.8	35.2	317	20.6							1	1	1	1	1	1	82.9	30.4	113.8	35.2	317	20.6	179878	65912.6	246857	76349.7	687536	44764.7	Det	Det	Det	Imp	Det	Imp	120381	65912.6	217788		561267		1	1	1		1			Peak Found	Peak Found	Peak Found	Not Found	High	Not Found	Not Found	Peak Found	Not Found	Not Found	Peak Found	Not Found	Not Found	Peak Found	Not Found	Not Found	Not Found	Not Found	Not Found	High	Not Found	Not Found	Not Found	Not Found	Peak Found	Peak Found	Peak Found	Not Found	High	Not Found	Peak Found	Peak Found	Peak Found	Not Found	High	Not Found	High	High	2	2	0.676	0.4172	0	0	1	1	1	1	1	1	589.331	589.331	-1.76	-1.76	-0.00104	-0.00104	65.9651	65.9651	0.0002678	0.0001542	0.003337	0.002411	0.839	1.029	1.63	166.66	166.66	66.33
FALSE	High	Unambiguous	YELQLR	[R].YELQLR.[G]			0.145135	0.00749012	0.432	1	3	2	G3X973	G3X973 [74-79]			Stabilin 1, isoform CRA_a OS=Mus musculus OX=10090 GN=Stab1 PE=1 SV=1	G3X973; Q8R4Y4; Q8R4Y4-2	0	821.452	6	6.849	0.649	1.738	2.78	-0.62	0.8	0.137435		0.558221	0.597698		0.999948	0	0	0	17.6233		16.3332	45.5	60.3	52.3	312	39.1	90.9							1	1	1	1	1	1	45.5	60.3	52.3	312	39.1	90.9	28207.3	37313.3	32374.8	193197	24205.3	56282.8	Det	Imp	Det	Det	Imp	Det	18877.4		28562.4	183022		53999.2	1		1	1		1		Peak Found	Not Found	Peak Found	High	Not Found	Peak Found	Peak Found	Not Found	Not Found	Not Found	Not Found	Not Found	Peak Found	Not Found	Not Found	High	Not Found	Not Found	Not Found	Not Found	Not Found	Peak Found	Not Found	Not Found	Peak Found	Not Found	Peak Found	High	Not Found	Peak Found	Peak Found	Not Found	Peak Found	High	Not Found	Peak Found	High	High	2	2	0.0938	0.102	0	0	1	1	1	1	1	1	411.23	411.23	0.93	0.93	0.00038	0.00038	36.0277	36.0277	0.002255	0.002043	0.0298	0.03257	0.416	0.432	1.47	120.03	120.03	35.99
FALSE	High	Unambiguous	YEITEQR	[K].YEITEQR.[K]			0.00993108	0.000683536	0.965	1	1	52	P47911	P47911 [248-254]			60S ribosomal protein L6 OS=Mus musculus OX=10090 GN=Rpl6 PE=1 SV=3	P47911	0	938.458	7	1.073	1.166	0.871	0.1	0.22	-0.2	0.986486	0.781433	0.757612	0.999999	0.999995	0.999948	0	0	0	25.308	25.3796	24.7429	113.6	103.1	75.4	121.9	120.3	65.6							1	1	1	1	1	1	113.6	103.1	75.4	121.9	120.3	65.6	2.46385e+07	2.23621e+07	1.63473e+07	2.64444e+07	2.60822e+07	1.42334e+07	Det	Det	Det	Det	Det	Det	1.6489e+07	2.23621e+07	1.44223e+07	2.50516e+07	2.12921e+07	1.36559e+07	3	3	3	3	3	3		High	High	High	High	High	High	High	High	High	High	High	High	High	High	High	High	High	High	High	High	High	High	High	High	High	High	High	High	High	High	High	High	High	High	High	High	High	High	2	2	0.5493	0.5301	0	0	1	1	1	1	1	1	469.733	469.733	0.61	0.61	0.00029	0.00029	17.6536	17.6536	0.0002733	0.0001981	0.003403	0.003486	0.836	0.965	1.83	173.18	173.18	18.4
FALSE	High	Unambiguous	YEMACAIADAFNLPSSHLRPITDSPVIGAQRPK	[K].YEMACAIADAFNLPSSHLRPITDSPVIGAQRPK.[N]	1xCarbamidomethyl [C5]	1xCarbamidomethyl [C5]	1.35206e-10	5.87748e-05	5.845	1	2	10	Q99LB6	Q99LB6 [259-291]			Methionine adenosyltransferase 2 subunit beta OS=Mus musculus OX=10090 GN=Mat2b PE=1 SV=1	Q99LB6-2; Q99LB6	0	3625.83	33	0.891	0.439	1.153	-0.17	-1.19	0.2	0.707329	0.136462	0.788202	0.999999	0.597102	0.999948	0	0	0	23.0229	22.8026	22.9418	124.6	119.2	89.6	111	52.3	103.3							1	1	1	1	1	1	124.6	119.2	89.6	111	52.3	103.3	5.63265e+06	5.387e+06	4.05251e+06	5.01762e+06	2.3631e+06	4.67101e+06	Det	Det	Det	Det	Det	Det	3.76958e+06	5.387e+06	3.5753e+06	4.75335e+06	1.92911e+06	4.48149e+06	4	3	4	3	2	3		High	High	High	High	High	High	Peak Found	High	High	High	High	Peak Found	Peak Found	High	Peak Found	Peak Found	High	High	Peak Found	High	High	High	Peak Found	Peak Found	High	High	High	High	High	High	High	High	High	High	High	High	n/a	High		5		0.7348		0		1		1		1		725.971		-0.46		-0.00033		80.9836		6.89e-06		6.305e-16		4.97	6.07			81.18
FALSE	High	Unambiguous	YEMACAIADAFNLPSSHLRPITDSPVIGAQRPK	[K].YEMACAIADAFNLPSSHLRPITDSPVIGAQRPK.[N]	1xAcetyl [C5]; 1xOxidation [M3]	1xAcetyl [C5]; 1xOxidation [M3]	9.98452e-07	5.87748e-05	3.391	1	2	1	Q99LB6	Q99LB6 [259-291]	Q99LB6 1xAcetyl [C263]	Q99LB6 1xAcetyl [C263]	Methionine adenosyltransferase 2 subunit beta OS=Mus musculus OX=10090 GN=Mat2b PE=1 SV=1	Q99LB6-2; Q99LB6	0	3626.81	33	0.084	2.794	0.048	-3.57	1.48	-4.38			4.50786e-06			0.000149676	0	0	0			20.3291	3.1	11.2	528.8	0.3	31.3	25.3							1	1	1	1	1	1	3.1	11.2	528.8	0.3	31.3	25.3	8706	31634.5	1.49311e+06	730.595	88395.8	71546.7	Imp	Imp	Det	Imp	Imp	Imp			1.31729e+06						1					Not Found	Not Found	High	Not Found	Not Found	Not Found	Not Found	Not Found	Not Found	Not Found	Not Found	Not Found	High	Not Found	Not Found	Not Found	Not Found	Not Found	Not Found	Not Found	Not Found	Not Found	Not Found	Not Found	Not Found	Not Found	High	Not Found	Not Found	Not Found	Not Found	Not Found	High	Not Found	Not Found	Not Found	n/a	High		5		0.7085		0		1		1		1		726.169		1.51		0.0011		80.8484		6.89e-06		3.553e-11		3.391	4.7			81.12
FALSE	High	Unambiguous	YEMFAQTLQQSR	[K].YEMFAQTLQQSR.[G]			4.49652e-06	5.87748e-05	2.976	1	1	34	Q01853	Q01853 [755-766]			Transitional endoplasmic reticulum ATPase OS=Mus musculus OX=10090 GN=Vcp PE=1 SV=4	Q01853	0	1501.71	12	1.015	1.032	0.798	0.02	0.05	-0.33	0.969629	0.945583	0.713021	0.999999	0.999995	0.999948	0	0	0	20.6178	20.8912	20.6395	100.1	107.1	100.6	101.6	110.5	80.2							1	1	1	1	1	1	100.1	107.1	100.6	101.6	110.5	80.2	986708	1.05563e+06	991516	1.00145e+06	1.08921e+06	790821	Det	Det	Det	Det	Det	Det	660342	1.05563e+06	874757	948709	889173	758735	3	3	3	3	3	3		High	High	High	High	High	High	High	High	High	High	High	High	High	High	High	Peak Found	High	High	High	High	High	High	High	High	High	High	High	High	High	High	High	High	High	High	High	High	High	High	2	2	0.7998	0.7766	0	0	1	1	1	1	1	1	751.358	751.359	-0.71	0.66	-0.00053	0.0005	52.1724	51.9266	6.934e-06	6.89e-06	1.644e-07	8.85e-10	2.409	2.976	2.91	309.49	309.49	52.25
FALSE	High	Unambiguous	YEMTYSGGGGGGGGGGGGGTSR	[R].YEMTYSGGGGGGGGGGGGGTSR.[T]			0.0107285	0.00072452	0.949	1	2	2	E9Q557	E9Q557 [28-49]			Desmoplakin OS=Mus musculus OX=10090 GN=Dsp PE=1 SV=1	E9Q557; E9PZW0	0	1878.77	22	2.465	2.909	0.516	1.3	1.54	-0.96	0.382488	0.574478	0.335441	0.930374	0.999995	0.899563	0	0	0	16.131	16.431	15.526	43.5	47.6	173.6	107.2	138.6	89.5							1	1	1	1	1	1	43.5	47.6	173.6	107.2	138.6	89.5	23888	26177.6	95367.3	58880.2	76162.9	49179.4	Det	Det	Imp	Det	Det	Det	15986.8	26177.6		55779.1	62175.2	47184	1	1		1	1	1		Peak Found	High	Not Found	Peak Found	Peak Found	High	Not Found	Not Found	Peak Found	High	Not Found	Peak Found	Not Found	Not Found	Not Found	Not Found	Not Found	Peak Found	Not Found	Not Found	Peak Found	Not Found	Not Found	High	Peak Found	High	Not Found	Peak Found	Peak Found	High	Peak Found	High	Not Found	Peak Found	Peak Found	High	n/a	High		2		0.8378		0		1		1		1		939.887		0.03		3e-05		23.2138		0.0002186		0.003824		0.949	0.74			23.69
FALSE	High	Unambiguous	YEQGTGCWQGPNR	[K].YEQGTGCWQGPNR.[S]	1xCarbamidomethyl [C7]	1xCarbamidomethyl [C7]	4.56056e-05	5.87748e-05	2.331	1	2	10	O08795	O08795 [458-470]			Glucosidase 2 subunit beta OS=Mus musculus OX=10090 GN=Prkcsh PE=1 SV=1	O08795; O08795-2	0	1552.66	13	8.512	54.093	0.627	3.09	5.76	-0.67	0.073006	0.00115738		0.413003	0.0210971		0	0	0	18.1284	18.2328		23.8	4.7	71.2	202.7	252.9	44.7							1	1	1	1	1	1	23.8	4.7	71.2	202.7	252.9	44.7	35537.1	6976	106240	302475	377350	66639	Imp	Imp	Imp	Det	Det	Imp				286544	308048					2	2			Not Found	Not Found	Not Found	High	High	Not Found	Not Found	Not Found	Not Found	Not Found	Not Found	Not Found	Not Found	Not Found	Not Found	High	High	High	Peak Found	High	High	Not Found	Not Found	Not Found	Not Found	Not Found	Not Found	High	High	Not Found	Not Found	Not Found	Not Found	High	High	Not Found	High	High	2	2	1	0.8607	0	0	1	1	1	1	1	1	776.833	776.833	-0.34	-0.34	-0.00026	-0.00026	26.5895	26.5895	6.934e-06	6.89e-06	6.105e-06	1.313e-07	1.845	2.331	2.44	248.42	248.42	26.23
FALSE	High	Unambiguous	YESGTGNLGVK	[R].YESGTGNLGVK.[E]			0.000193171	0.000105969	1.9	1	1	12	Q5EBG8	Q5EBG8 [10-20]			Uncharacterized protein C1orf50 homolog OS=Mus musculus OX=10090 PE=1 SV=1	Q5EBG8	0	1124.56	11	2.432	1.89	0.525	1.28	0.92	-0.93	0.138715	0.286346	0.243678	0.600742	0.842677	0.797351	0	0	0	21.2143	21.2346	20.775	64.7	76.7	102.4	157.4	145	53.8							1	1	1	1	1	1	64.7	76.7	102.4	157.4	145	53.8	818319	970475	1.29428e+06	1.99023e+06	1.83376e+06	679998	Det	Det	Det	Det	Det	Det	547650	970475	1.14187e+06	1.88541e+06	1.49698e+06	652408	3	3	3	3	3	2		Peak Found	Peak Found	High	High	High	High	Peak Found	Peak Found	Peak Found	Peak Found	Peak Found	Peak Found	High	Peak Found	Peak Found	Peak Found	High	Peak Found	High	High	High	Not Found	High	Peak Found	Peak Found	Peak Found	High	High	High	High	Peak Found	Peak Found	High	High	High	High	High	High	2	2	0.5147	0.4979	0	0	1	1	1	1	1	1	562.784	562.784	1.76	1.76	0.00099	0.00099	21.1611	21.1611	6.934e-06	1.124e-05	6.549e-05	3.704e-06	1.474	1.9	2.41	208.7	208.7	21.07
FALSE	High	Unambiguous	YEVEETEVVIK	[R].YEVEETEVVIK.[S]			1.97545e-05	5.87748e-05	2.566	2	7	32	Q8VCQ8; E9QA15	Q8VCQ8 [154-164]; E9QA15 [160-170]			Caldesmon 1 OS=Mus musculus OX=10090 GN=Cald1 PE=1 SV=1 Caldesmon 1 OS=Mus musculus OX=10090 GN=Cald1 PE=1 SV=1	Q8VCQ8; E9QA15; E9Q0M9; D3Z6I7; S4R1T7; E9Q9F3; E9QA16	0	1337.68	11	0.822	1.038	0.982	-0.28	0.05	-0.03	0.671378	0.948185	0.998473	0.999999	0.999995	0.999948	0	0	0	21.9681	22.346	22.0341	108.2	110.2	89.9	88.9	114.4	88.3							1	1	1	1	1	1	108.2	110.2	89.9	88.9	114.4	88.3	2.83375e+06	2.88529e+06	2.3534e+06	2.32874e+06	2.99584e+06	2.31206e+06	Det	Det	Det	Det	Det	Det	1.89645e+06	2.88529e+06	2.07627e+06	2.20609e+06	2.44564e+06	2.21826e+06	3	3	3	3	3	3	Shared	High	High	High	High	High	High	Peak Found	High	High	Peak Found	High	High	High	High	High	High	High	High	High	High	High	High	High	High	High	High	High	High	High	High	High	High	High	High	High	High	High	High	2	2	0.7101	0.6379	0	0	1	1	1	1	1	1	669.345	669.345	-0.45	-0.45	-0.0003	-0.0003	47.5914	47.5914	6.934e-06	6.89e-06	1.095e-06	2.13e-08	2.113	2.566	2.43	300.52	300.52	47.92
FALSE	High	Unambiguous	YEVPLETPR	[R].YEVPLETPR.[V]			0.000876289	0.000144991	1.474	1	2	4	P70699	P70699 [191-199]			Lysosomal alpha-glucosidase OS=Mus musculus OX=10090 GN=Gaa PE=1 SV=2	P70699; A2AFL3	0	1103.57	9	11.125	7.022	6.33	3.48	2.81	2.66	7.20655e-05	0.0391156	0.12189	0.00157972	0.282198	0.569267	0	0	0	19.902	19.01	18.2165	26.3	22.2	14.2	292.2	155.6	89.7							1	1	1	1	1	1	26.3	22.2	14.2	292.2	155.6	89.7	92964.3	78410.8	50150.9	1.03421e+06	550637	317478	Imp	Det	Imp	Det	Det	Det		78410.8		979744	449510	304597		1		2	2	1		Not Found	Peak Found	Not Found	High	Peak Found	Peak Found	Not Found	Not Found	Not Found	Peak Found	Not Found	Not Found	Not Found	Not Found	Not Found	High	High	Not Found	Peak Found	Peak Found	Not Found	Peak Found	Not Found	Not Found	Not Found	Peak Found	Not Found	High	Peak Found	Peak Found	Not Found	Peak Found	Not Found	High	Peak Found	Peak Found	High	High	2	2	0.7736	0.6556	0	0	1	1	1	1	1	1	552.29	552.29	-0.28	-0.28	-0.00016	-0.00016	44.2544	44.2544	6.934e-06	1.485e-05	0.0002046	0.0001024	1.296	1.474	1.8	217.67	217.67	43.84
FALSE	High	Unambiguous	YEVSSYTDQFSR	[R].YEVSSYTDQFSR.[N]			7.1985e-06	5.87748e-05	2.846	1	3	34	P39447	P39447 [1061-1072]			Tight junction protein ZO-1 OS=Mus musculus OX=10090 GN=Tjp1 PE=1 SV=2	P39447; B9EHJ3; A0A0U1RPW2	0	1481.65	12	0.86	1.181	0.818	-0.22	0.24	-0.29	0.741467	0.832176	0.717839	0.999999	0.999995	0.999948	0	0	0	20.2423	20.3873	20.0721	117.2	97.9	92.7	100.8	115.6	75.8							1	1	1	1	1	1	117.2	97.9	92.7	100.8	115.6	75.8	835918	698268	661368	718742	824615	540789	Det	Det	Det	Det	Det	Det	559427	698268	583486	680887	673171	518847	3	3	3	3	3	3		High	High	High	High	High	High	High	High	High	High	High	High	High	Peak Found	High	High	High	High	High	High	High	High	High	High	High	High	High	High	High	High	High	High	High	High	High	High	High	High	2	2	0.8056	0.7409	0	0	1	1	1	1	1	1	741.331	741.331	-0.23	-0.23	-0.00017	-0.00017	47.8664	47.8664	6.934e-06	6.89e-06	2.837e-07	2.422e-09	2.324	2.846	2.2	303.47	303.47	48.02
FALSE	High	Unambiguous	YEYHPVCADLQTK	[R].YEYHPVCADLQTK.[I]	1xCarbamidomethyl [C7]	1xCarbamidomethyl [C7]	2.85857e-06	5.87748e-05	3.101	1	2	74	Q9CRB9	Q9CRB9 [177-189]			MICOS complex subunit Mic19 OS=Mus musculus OX=10090 GN=Chchd3 PE=1 SV=1	Q9CRB9; F6QFL0	0	1623.75	13	1.588	3.716	2.924	0.67	1.89	1.55	0.378397	0.00630826	0.0209909	0.925501	0.078532	0.183643	0	0	0	23.6181	23.4126	23.0742	94.1	44	38	149.4	163.4	111.2							1	1	1	1	1	1	94.1	44	38	149.4	163.4	111.2	5.92425e+06	2.76815e+06	2.39496e+06	9.40569e+06	1.02868e+07	7.00256e+06	Det	Det	Det	Det	Det	Det	3.96473e+06	2.76815e+06	2.11294e+06	8.91031e+06	8.39757e+06	6.71844e+06	6	6	6	6	6	6		High	High	High	High	High	High	High	High	High	High	High	High	High	High	High	High	High	High	High	High	High	High	High	High	High	High	High	High	High	High	High	High	High	High	High	High	High	High	3	3	0.7621	0.7022	0	0	1	1	1	1	1	1	541.921	541.921	0	0	0	0	32.0046	32.0046	6.934e-06	6.89e-06	1.506e-07	3.348e-10	2.422	3.101	3.66	362.51	362.51	31.5
FALSE	High	Unambiguous	YFACLMR	[R].YFACLMR.[A]	1xCarbamidomethyl [C4]	1xCarbamidomethyl [C4]	0.0116433	0.000889394	0.932	1	1	22	Q9CQJ8	Q9CQJ8 [39-45]			NADH dehydrogenase [ubiquinone] 1 beta subcomplex subunit 9 OS=Mus musculus OX=10090 GN=Ndufb9 PE=1 SV=3	Q9CQJ8	0	960.443	7	2.715	5.489	4.313	1.44	2.46	2.11	0.0354548	0.0017351	0.00727751	0.255941	0.0290623	0.0828705	0	0	0	22.3213	22.6802	22.3649	49.3	37.4	32.8	133.8	205.2	141.5							1	1	1	1	1	1	49.3	37.4	32.8	133.8	205.2	141.5	1.61672e+06	1.22627e+06	1.0759e+06	4.38998e+06	6.73037e+06	4.64049e+06	Det	Det	Det	Det	Det	Det	1.08197e+06	1.22627e+06	949205	4.15877e+06	5494309	4.45221e+06	3	3	3	3	3	3		High	Peak Found	Peak Found	High	High	High	High	High	High	Peak Found	Peak Found	Peak Found	Peak Found	Peak Found	Peak Found	High	High	High	High	High	High	High	High	Peak Found	High	Peak Found	Peak Found	High	High	High	High	Peak Found	Peak Found	High	High	High	High	High	2	2	0.7519	0.6136	0	0	1	1	1	1	1	1	480.725	480.725	0.66	0.66	0.00032	0.00032	46.5222	46.5222	0.0003111	0.0002428	0.003755	0.004201	0.818	0.932	1.76	185.2	185.2	46.14
FALSE	High	Unambiguous	YFAETMEQLQNFTAWPDDVLISTYPK	[K].YFAETMEQLQNFTAWPDDVLISTYPK.[S]			0.000607706	0.000144991	1.566	2	4	5	E9QNL5; P52840	E9QNL5 [26-51]; P52840 [19-44]			Sulfotransferase OS=Mus musculus OX=10090 GN=Sult1a1 PE=1 SV=2 Sulfotransferase 1A1 OS=Mus musculus OX=10090 GN=Sult1a1 PE=1 SV=1	E9QNL5; Q91W19; P52840; D3Z2P8	0	3107.47	26	6.18	1.212	1.35	2.63	0.28	0.43	0.0850066	0.945862	0.745936	0.45616	0.999995	0.999948	0	0	0	18.3009	17.6666	17.1644	39.9	84.2	54.3	246.3	102.1	73.3							1	1	1	1	1	1	39.9	84.2	54.3	246.3	102.1	73.3	49501	104566	67461.6	305931	126765	91073.6	Det	Det	Det	Det	Det	Det	33128	104566	59517.5	289818	103484	87378.4	1	1	1	2	1	1	Shared	Peak Found	High	High	High	Peak Found	Peak Found	Not Found	Peak Found	Not Found	High	Peak Found	Not Found	High	Peak Found	High	Not Found	High	High	Not Found	Peak Found	Not Found	Not Found	Peak Found	Not Found	Peak Found	High	High	High	Peak Found	Peak Found	Peak Found	High	High	High	Peak Found	Peak Found	n/a	High		3		0.6667		0		1		1		1		1036.49		-2.47		-0.00256		107.376		1.485e-05		4.99e-05		1.566	2.76			107.66
FALSE	High	Unambiguous	YFAGNLASGGAAGATSLCFVYPLDFAR	[R].YFAGNLASGGAAGATSLCFVYPLDFAR.[T]	1xCarbamidomethyl [C18]	1xCarbamidomethyl [C18]	1.25608e-12	5.87748e-05	7.134	2	2	13	P48962; P51881	P48962 [112-138]; P51881 [112-138]			ADP/ATP translocase 1 OS=Mus musculus OX=10090 GN=Slc25a4 PE=1 SV=4 ADP/ATP translocase 2 OS=Mus musculus OX=10090 GN=Slc25a5 PE=1 SV=3	P48962; P51881	0	2796.35	27	5.373	1.595	1	2.43	0.67	0	0.000163452	0.364585	0.97322	0.00320581	0.91773	0.999948	0	0	0	22.2621	22.0115	21.4561	38.9	81.9	69.7	209.2	130.6	69.7							1	1	1	1	1	1	38.9	81.9	69.7	209.2	130.6	69.7	873371	1.83635e+06	1.56228e+06	4.69251e+06	2.92941e+06	1.56206e+06	Det	Det	Det	Det	Det	Det	584492	1.83635e+06	1.37831e+06	4.44536e+06	2391414	1.49868e+06	1	3	2	3	3	3	Shared	High	High	High	High	High	High	High	High	Not Found	Peak Found	High	Peak Found	High	Not Found	High	High	High	High	High	Peak Found	High	High	High	High	High	High	High	High	High	High	High	High	High	High	High	High	n/a	High		3		0.68		0		1		1		1		932.786		-0.21		-0.00019		104.218		6.89e-06		6.305e-16		4.836	5.5			104.33
FALSE	High	Unambiguous	YFAGTMAEETAPAVLER	[R].YFAGTMAEETAPAVLER.[H]			1.33955e-06	5.87748e-05	3.31	1	1	46	Q64374	Q64374 [113-129]			Regucalcin OS=Mus musculus OX=10090 GN=Rgn PE=1 SV=1	Q64374	0	1855.89	17	0.424	0.824	0.472	-1.24	-0.28	-1.08	0.0388022	0.683034	0.111243	0.272497	0.999995	0.540776	0	0	0	23.2112	24.1762	23.5701	115	143.7	118.2	48.8	118.4	55.9							1	1	1	1	1	1	115	143.7	118.2	48.8	118.4	55.9	9.06509e+06	1.13318e+07	9.3249e+06	3.84667e+06	9.34047e+06	4.40595e+06	Det	Det	Det	Det	Det	Det	6.0667e+06	1.13318e+07	8226822	3.64407e+06	7.62506e+06	4.22719e+06	6	6	6	6	6	6		High	High	High	High	High	High	Peak Found	High	High	High	High	High	High	High	High	High	Peak Found	High	High	High	High	High	High	High	High	High	High	High	High	High	High	High	High	High	High	High	High	High	2	2	1	0.8062	0	0	1	1	1	1	1	1	928.447	928.443	-1.3	-6.22	-0.0012	-0.00578	66.926	67.2202	6.934e-06	6.89e-06	3.371e-08	6.629e-11	2.656	3.31	2.58	312.31	312.31	67.15
FALSE	High	Unambiguous	YFAGTMAEETAPAVLER	[R].YFAGTMAEETAPAVLER.[H]	1xOxidation [M6]	1xOxidation [M6]	0.17997	0.00931602	0.394	1	1	3	Q64374	Q64374 [113-129]			Regucalcin OS=Mus musculus OX=10090 GN=Rgn PE=1 SV=1	Q64374	0	1871.88	17																																																																			No Quan Values	Not Found	Not Found	High	Not Found	Not Found	High	Not Found	Not Found	Not Found	Not Found	Not Found	Not Found	Not Found	Not Found	High	Not Found	Not Found	Not Found	Not Found	Not Found	Not Found	High	Not Found	Not Found	Not Found	Not Found	High	Not Found	Not Found	High	Not Found	Not Found	High	Not Found	Not Found	High	High	High	2	2	0.5604	0.4545	0	0	1	1	1	1	1	1	936.446	936.444	0.35	-1.94	0.00033	-0.00181	55.9964	55.6738	0.003229	0.002299	0.05523	0.03913	0.301	0.394	0.55	48.7	48.7
FALSE	High	Unambiguous	YFAPWVGIAEDPVTGSAHTVLSSYWSQQLR	[R].YFAPWVGIAEDPVTGSAHTVLSSYWSQQLR.[K]			5.20478e-11	5.87748e-05	6.108	1	2	6	Q9DCG6	Q9DCG6 [217-246]			Phenazine biosynthesis-like domain-containing protein 1 OS=Mus musculus OX=10090 GN=Pbld1 PE=1 SV=2	Q9DCG6; K3W4L7	0	3365.66	30	8.654	0.312	1.175	3.11	-1.68	0.23	0.0929261	0.401159		0.4799	0.941526		0	0	0	17.4987	17.7009		25.5	240.6	17.5	220.8	75.1	20.5							1	1	1	1	1	1	25.5	240.6	17.5	220.8	75.1	20.5	22589.7	213065	15458.6	195493	66502.9	18168.6	Imp	Det	Imp	Det	Imp	Imp		213065		185197				2		1				High	High	High	Peak Found	High	Not Found	High	Not Found	High	High	High	Not Found	High	Not Found	Not Found	Peak Found	Not Found	Not Found	High	Not Found	Not Found	Not Found	Not Found	Not Found	High	High	High	Peak Found	High	Not Found	High	High	High	Peak Found	High	Not Found	n/a	High		3		0.7284		0		1		1		1		1122.56		-1.14		-0.00128		103.254		6.89e-06		6.305e-16		6.108	5.78			103.64
FALSE	High	Unambiguous	YFDLGLPNR	[K].YFDLGLPNR.[D]			0.000366517	0.000105969	1.705	1	3	26	P54071	P54071 [81-89]			Isocitrate dehydrogenase [NADP], mitochondrial OS=Mus musculus OX=10090 GN=Idh2 PE=1 SV=3	A0A0U1RP68; P54071; D6RIL6	0	1094.56	9	1.146	0.961	0.573	0.2	-0.06	-0.8	0.781255	0.933742	0.314334	0.999999	0.999995	0.877973	0	0	0	21.4763	21.4856	21.1467	106.7	105.7	104.1	122.3	101.5	59.6							1	1	1	1	1	1	106.7	105.7	104.1	122.3	101.5	59.6	1.66244e+06	1.64558e+06	1.62146e+06	1.90522e+06	1.58115e+06	928744	Det	Det	Det	Det	Det	Det	1.11257e+06	1.64558e+06	1.43052e+06	1.80487e+06	1.29076e+06	891061	3	3	3	3	3	2		High	High	High	High	High	High	High	High	High	Peak Found	High	High	Peak Found	High	High	High	High	High	High	Peak Found	High	Peak Found	Not Found	High	High	High	High	High	High	High	High	High	High	High	High	High	High	High	2	2	0.5132	0.7765	0	0	1	1	1	1	1	1	547.785	547.785	-0.75	-0.75	-0.00041	-0.00041	63.9299	63.9299	6.934e-06	1.124e-05	6.57e-05	1.688e-05	1.474	1.705	1.79	224.39	224.39	64.39
FALSE	High	Unambiguous	YFDSFGDLSSASAIMGNAK	[R].YFDSFGDLSSASAIMGNAK.[V]			1.84072e-10	5.87748e-05	5.76	1	3	540	A8DUK4	A8DUK4 [42-60]			Beta-globin OS=Mus musculus OX=10090 GN=Hbb-bs PE=1 SV=1	P02088; E9Q223; A8DUK4	0	1980.9	19	0.782	0.689	0.989	-0.36	-0.54	-0.02	0.450945	0.355497	0.899619	0.964016	0.911026	0.999948	0	0	0	30.3016	30.6491	31.1686	92.1	105.7	129.3	72	72.9	127.9							1	1	1	1	1	1	92.1	105.7	129.3	72	72.9	127.9	9.38699e+08	1.07739e+09	1.31792e+09	7.3385e+08	7.42847e+08	1.3039e+09	Det	Det	Det	Det	Det	Det	6.28213e+08	1.07739e+09	1.16272e+09	6.95199e+08	6.0642e+08	1.251e+09	34	36	30	23	31	27		High	High	High	High	High	High	High	High	High	High	High	High	High	High	High	High	High	High	High	High	High	High	High	High	High	High	High	High	High	High	High	High	High	High	High	High	High	High	2	2	0.8486	0.8214	0	0	1	1	1	1	1	1	990.953	990.955	-0.57	1.09	-0.00056	0.00108	92.3566	90.3708	6.934e-06	6.89e-06	1.473e-13	6.305e-16	4.581	4.82	4.48	513.29	513.29	90.57
FALSE	High	Unambiguous	YFDSFGDLSSASAIMGNAK	[R].YFDSFGDLSSASAIMGNAK.[V]	1xOxidation [M15]	1xOxidation [M15]	1.32601e-09	5.87748e-05	5.216	1	3	214	A8DUK4	A8DUK4 [42-60]			Beta-globin OS=Mus musculus OX=10090 GN=Hbb-bs PE=1 SV=1	P02088; E9Q223; A8DUK4	0	1996.9	19	0.844	1.675	0.983	-0.24	0.74	-0.02	0.548723	0.243342	0.92315	0.999999	0.787904	0.999948	0	0	0	25.6945	25.6991	25.8744	112.9	70.2	102.8	95.3	117.7	101.1							1	1	1	1	1	1	112.9	70.2	102.8	95.3	117.7	101.1	3.69705e+07	2.30074e+07	3.36919e+07	3.12049e+07	3.85455e+07	3.31317e+07	Det	Det	Det	Det	Det	Det	2.47421e+07	2.30074e+07	2.97244e+07	2.95614e+07	3.14665e+07	3.17874e+07	20	18	21	16	21	17		High	High	High	High	High	High	High	High	High	High	High	High	High	High	High	High	High	High	High	High	High	High	High	High	High	High	High	High	High	High	High	High	High	High	High	High	High	High	2	2	1	0.8626	0	0	1	1	1	1	1	1	998.95	998.95	-1	-1	-0.001	-0.001	75.7318	75.7318	6.934e-06	6.89e-06	2.027e-13	6.305e-16	4.532	5.216	4.73	819.81	819.81	75.04
FALSE	High	Unambiguous	YFDSGDYNMAK	[K].YFDSGDYNMAK.[A]			0.000206496	0.000105969	1.879	2	6	10	E9Q827; P60840	E9Q827 [92-102]; P60840 [64-74]			cAMP-regulated phosphoprotein 19 OS=Mus musculus OX=10090 GN=Arpp19 PE=1 SV=1 Alpha-endosulfine OS=Mus musculus OX=10090 GN=Ensa PE=1 SV=1	E9Q827; P60840-2; P56212; P56212-2; P60840; E9Q4B9	0	1310.54	11	13.543	0.626	0.463	3.76	-0.68	-1.11	9.96252e-05	0.424262	0.262227	0.00206982	0.955512	0.821148	0	0	0	19.2686	20.1725	19.893	9.3	155.1	145.6	125.6	97	67.4							1	1	1	1	1	1	9.3	155.1	145.6	125.6	97	67.4	46787.4	782258	734051	633621	489358	339764	Det	Det	Det	Det	Det	Det	31311.9	782258	647611	600250	399485	325979	1	3	3	3	3	2	Shared	Peak Found	High	High	Peak Found	Peak Found	Peak Found	Not Found	Not Found	Peak Found	High	High	Peak Found	High	High	High	Peak Found	Peak Found	Peak Found	Peak Found	Peak Found	Peak Found	Peak Found	Not Found	Peak Found	Peak Found	High	High	Peak Found	Peak Found	Peak Found	Peak Found	High	High	Peak Found	Peak Found	Peak Found	High	High	2	2	0.73	0.5955	0	0	1	1	1	1	1	1	655.773	655.772	1.54	0.38	0.00101	0.00025	40.1103	40.3146	6.934e-06	1.124e-05	2.79e-05	4.36e-06	1.607	1.879	1.78	244.59	244.59	40.6
FALSE	High	Unambiguous	YFETAVSRPGLEEPR	[R].YFETAVSRPGLEEPR.[Y]			0.000115956	5.87748e-05	2.059	1	1	4	P01899	P01899 [31-45]			H-2 class I histocompatibility antigen, D-B alpha chain OS=Mus musculus OX=10090 GN=H2-D1 PE=1 SV=2	P01899	0	1750.88	15	0.617	1.119	0.507	-0.7	0.16	-0.98	0.405639	0.865259	0.366454	0.943584	0.999995	0.923482	0	0	0	20.5704	20.8697	19.3695	152.8	123.2	60.9	94.3	137.9	30.9							1	1	1	1	1	1	152.8	123.2	60.9	94.3	137.9	30.9	1.24154e+06	1.00118e+06	494897	766584	1.12072e+06	250895	Det	Det	Det	Det	Det	Det	830887	1.00118e+06	436619	726210	914894	240716	2	2	2	2	2	1		Peak Found	High	Peak Found	High	Peak Found	Peak Found	Peak Found	Peak Found	Not Found	Peak Found	High	Not Found	Peak Found	Peak Found	Not Found	High	Peak Found	Not Found	Peak Found	Peak Found	Not Found	Peak Found	Not Found	Not Found	Peak Found	High	Peak Found	High	Peak Found	Peak Found	Peak Found	High	Peak Found	High	Peak Found	Peak Found	High	High	3	3	0.7496	0.6636	0	0	1	1	1	1	1	1	584.299	584.299	3.46	3.46	0.00202	0.00202	41.4888	41.4888	6.934e-06	6.89e-06	1.638e-05	1.083e-06	1.691	2.059	2.14	251.75	251.75	41.04
FALSE	High	Unambiguous	YFGLGLK	[K].YFGLGLK.[I]			0.13717	0.00722053	0.442	1	1	2	Q91Z40	Q91Z40 [614-620]			Gbp6 protein OS=Mus musculus OX=10090 GN=Gbp7 PE=1 SV=2	Q91Z40	0	797.456	7	1.9	0.881	2.941	0.93	-0.18	1.56	0.524925	0.623459	0.3456	0.993522	0.999995	0.907872	0	0	0	16.1597	16.7405	17.1357	49.6	106.5	65	94.1	93.8	191.1							1	1	1	1	1	1	49.6	106.5	65	94.1	93.8	191.1	29650.3	63692.7	38875.7	56331	56108.6	114341	Det	Det	Det	Det	Det	Det	19843.1	63692.7	34297.8	53364.2	45804.1	109702	1	1	1	1	1	1		Peak Found	Peak Found	Peak Found	Peak Found	High	Peak Found	Peak Found	Not Found	Not Found	Peak Found	Not Found	Not Found	Peak Found	Not Found	Not Found	Peak Found	Not Found	Not Found	High	Not Found	Not Found	Peak Found	Not Found	Not Found	Peak Found	Peak Found	Peak Found	Peak Found	High	Peak Found	Peak Found	Peak Found	Peak Found	Peak Found	High	Peak Found	High	High	2	2	0.2154	0.4118	0	0	1	1	1	1	1	1	399.231	399.231	-0.51	-0.51	-0.0002	-0.0002	52.6606	52.6606	0.002292	0.002003	0.03029	0.03109	0.413	0.442	0.85	88.43	88.43	52.98
FALSE	High	Unambiguous	YFHPPAHLQAK	[K].YFHPPAHLQAK.[I]			0.0100276	0.000683536	0.963	1	16	2	A0A0A6YWB0	A0A0A6YWB0 [235-245]			Muscleblind-like protein 1 OS=Mus musculus OX=10090 GN=Mbnl1 PE=1 SV=1	A0A0A6YWB0; A0A0A6YWG1; Q8C181; Q8C181-3; Q3U581; A0A0A6YWJ5; A0A0A6YXQ4; A0A2K6EDM5; A0A0A6YXE3; A0A2I3BRX8; Q9JKP5; G3X9Q0; A0A0A6YVV8; Q3U570; Q8C181-2; Q8C181-4	0	1308.68	11	0.796	1.033	3.173	-0.33	0.05	1.67	0.72312	0.996594		0.999999	0.999995		0	0	0	18.4507	19.5359		108.3	177.3	10.8	86.2	183.3	34.2							1	1	1	1	1	1	108.3	177.3	10.8	86.2	183.3	34.2	251734	412321	25059.1	200356	426094	79518.7	Det	Det	Imp	Det	Det	Imp	168470	412321		189804	347840		1	1		1	1			Peak Found	Peak Found	Not Found	Peak Found	High	Not Found	Not Found	Peak Found	Not Found	Not Found	Peak Found	Not Found	Not Found	Not Found	Not Found	Not Found	Peak Found	Not Found	Not Found	High	Not Found	Not Found	Not Found	Not Found	Peak Found	Peak Found	Not Found	Peak Found	High	Not Found	Peak Found	Peak Found	Not Found	Peak Found	High	Not Found	High	High	3	3	0.5826	0.1818	0	0	1	1	1	1	1	1	436.9	436.9	0.65	0.65	0.00028	0.00028	17.4345	17.4345	0.0004262	0.0001981	0.00501	0.003526	0.766	0.963	1.76	135.96	135.96	17.65
FALSE	High	Unambiguous	YFHVVIAGPQDSPFEGGTFK	[R].YFHVVIAGPQDSPFEGGTFK.[L]			0.000163299	0.000105969	1.953	1	2	4	P61089	P61089 [34-53]			Ubiquitin-conjugating enzyme E2 N OS=Mus musculus OX=10090 GN=Ube2n PE=1 SV=1	A0A1W2P7Z3; P61089	0	2196.08	20	1.796	1.881	0.592	0.84	0.91	-0.76	0.296543	0.528962	0.681322	0.856563	0.992922	0.999948	0	0	0	20.6351	18.4796	18.4779	150.6	31.6	55.2	270.5	59.4	32.7							1	1	1	1	1	1	150.6	31.6	55.2	270.5	59.4	32.7	686986	144167	251765	1.23374e+06	271152	149031	Det	Det	Det	Det	Det	Det	459757	144167	222118	1.16876e+06	221354	142984	2	1	1	1	2	1		Peak Found	Peak Found	High	Peak Found	High	Peak Found	Peak Found	Not Found	Peak Found	Not Found	Not Found	Peak Found	Not Found	Not Found	High	Peak Found	Not Found	Not Found	High	Not Found	Peak Found	Not Found	Not Found	Peak Found	Peak Found	Peak Found	High	Peak Found	High	Peak Found	Peak Found	Peak Found	High	Peak Found	High	Peak Found	High	High	3	3	0.774	0.7402	0	0	1	1	1	1	1	1	732.695	732.695	-3.18	-3.18	-0.00233	-0.00233	72.9506	72.9506	6.934e-06	1.124e-05	1.494e-05	2.465e-06	1.705	1.953	2.81	252.7	252.7	73.81
FALSE	High	Unambiguous	YFILPDSLPLDTLLVDVEPK	[R].YFILPDSLPLDTLLVDVEPK.[V]			1.55927e-08	5.87748e-05	4.537	1	1	51	P62315	P62315 [67-86]			Small nuclear ribonucleoprotein Sm D1 OS=Mus musculus OX=10090 GN=Snrpd1 PE=1 SV=1	P62315	0	2287.25	20	0.739	0.725	0.297	-0.44	-0.46	-1.75	0.551072	0.524444	0.0514634	0.999999	0.991948	0.339966	0	0	0	20.6577	21.3592	21.0182	98.3	137.4	148	72.6	99.7	44							1	1	1	1	1	1	98.3	137.4	148	72.6	99.7	44	1.2081e+06	1.6895e+06	1.81967e+06	892733	1.2256e+06	540360	Det	Det	Det	Det	Det	Det	808505	1.6895e+06	1.60539e+06	845714	1.00051e+06	518436	7	6	6	6	6	6		High	High	High	High	High	High	High	High	High	High	High	High	High	High	High	High	High	High	High	High	High	High	High	Peak Found	High	High	High	High	High	High	High	High	High	High	High	High	High	High	2	2	0.756	0.7778	0	0	1	1	1	1	1	1	1144.13	1144.13	4.23	4.23	0.00483	0.00483	110.9	110.9	6.934e-06	6.89e-06	1.141e-10	4.921e-15	3.543	4.537	3.6	435.54	435.54	111.29
FALSE	High	Unambiguous	YFLNHNDQTTTWQDPR	[R].YFLNHNDQTTTWQDPR.[K]			0.00032185	0.000105969	1.743	1	6	36	G3UYV4	G3UYV4 [173-188]			Transcriptional coactivator YAP1 OS=Mus musculus OX=10090 GN=Yap1 PE=1 SV=1	G3UYV4; P46938-2; G3UYW7; G3UYA6; P46938; G3UY62	0	2035.93	16	1.185	1.436	0.932	0.25	0.52	-0.1	0.789997	0.650155	0.89733	0.999999	0.999995	0.999948	0	0	0	20.0036	20.0231	19.4639	107.8	90.2	74.9	127.8	129.5	69.7							1	1	1	1	1	1	107.8	90.2	74.9	127.8	129.5	69.7	586555	490568	407164	695246	704310	379329	Det	Det	Det	Det	Det	Det	392544	490568	359217	658628	574961	363939	3	3	3	3	3	3		High	High	High	High	High	High	High	High	High	High	High	High	High	High	High	High	High	High	High	High	High	High	High	High	High	High	High	High	High	High	High	High	High	High	High	High	High	High	3	3	0.5186	0.7468	0	0	1	1	1	1	1	1	679.313	679.313	-0.73	-0.73	-0.0005	-0.0005	43.7192	43.7192	6.934e-06	1.124e-05	0.0001222	1.252e-05	1.376	1.743	2.33	206.92	206.92	43.76
FALSE	High	Unambiguous	YFLQGMGYMASSCMTR	[K].YFLQGMGYMASSCMTR.[L]	1xCarbamidomethyl [C13]	1xCarbamidomethyl [C13]	0.0126949	0.000967413	0.914	1	2	7	Q9QYG0	Q9QYG0 [309-324]			Protein NDRG2 OS=Mus musculus OX=10090 GN=Ndrg2 PE=1 SV=1	Q9QYG0-2; Q9QYG0	0	1902.8	16	0.904	0.345	2.003	-0.15	-1.53	1	0.831354	0.152814		0.999999	0.63558		0	0	0	18.7536	19.4079		121.1	226.9	21.4	109.5	78.4	42.8							1	1	1	1	1	1	121.1	226.9	21.4	109.5	78.4	42.8	289689	542592	51092.3	261895	187418	102335	Det	Det	Imp	Det	Det	Imp	193871	542592		248102	152998		1	1		2	1			Peak Found	Peak Found	Not Found	High	High	Not Found	Not Found	Peak Found	Not Found	Not Found	Peak Found	Not Found	Not Found	Not Found	Not Found	High	High	High	High	Not Found	Not Found	Not Found	Not Found	Not Found	Peak Found	Peak Found	Not Found	High	High	Not Found	Peak Found	Peak Found	Not Found	High	High	Not Found	High	High	2	2	0.8528	0.7478	0	0	1	1	1	1	1	1	951.904	951.904	0.36	0.36	0.00034	0.00034	75.3098	75.3098	0.0002575	0.0002581	0.00316	0.004664	0.849	0.914	1.15	129.98	129.98	76.25
FALSE	High	Unambiguous	YFLWPLQHGTLHFCGFK	[R].YFLWPLQHGTLHFCGFK.[V]	1xCarbamidomethyl [C14]	1xCarbamidomethyl [C14]	0.00841975	0.000606283	0.999	1	3	2	A0A1Y7VMA0	A0A1Y7VMA0 [167-183]			Ribosyldihydronicotinamide dehydrogenase [quinone] (Fragment) OS=Mus musculus OX=10090 GN=Nqo2 PE=1 SV=1	A0A1Y7VL95; A0A1Y7VMA0; Q9JI75	0	2151.06	17	1.13	3.072	1.007	0.18	1.62	0.01		0.40688			0.946299		0	0	0		16.2669		115.2	58.1	58.8	130.2	178.5	59.3							1	1	1	1	1	1	115.2	58.1	58.8	130.2	178.5	59.3	44560	22480.8	22764.2	50370.6	69054.3	22933.8	Imp	Det	Imp	Imp	Det	Imp		22480.8			56372.2			1			1			Not Found	Peak Found	Not Found	Not Found	High	Not Found	Not Found	Not Found	Not Found	Not Found	Not Found	Peak Found	Not Found	Not Found	Not Found	Not Found	Not Found	Not Found	Not Found	Not Found	High	Not Found	Not Found	Not Found	Not Found	Peak Found	Not Found	Not Found	High	Not Found	Not Found	Peak Found	Not Found	Not Found	High	Not Found	High	High	4	4	0.0284	0.1954	0	0	1	1	1	1	1	1	538.522	538.522	0.59	0.59	0.00032	0.00032	80.116	80.116	0.002065	0.0001824	0.02549	0.002859	0.446	0.999	1.74	103.32	103.32	79.56
FALSE	High	Unambiguous	YFNSYTLTGR	[K].YFNSYTLTGR.[M]			0.000790846	0.000144991	1.499	1	1	26	Q78IK2	Q78IK2 [18-27]			ATP synthase membrane subunit DAPIT, mitochondrial OS=Mus musculus OX=10090 GN=Atp5md PE=1 SV=1	Q78IK2	0	1221.59	10	1.052	1.423	1.045	0.07	0.51	0.06	0.983689	0.528635	0.9855	0.999999	0.992922	0.999948	0	0	0	26.4242	26.6719	26.4672	97.8	89.5	89.1	103	127.4	93.1							1	1	1	1	1	1	97.8	89.5	89.1	103	127.4	93.1	5.40429e+07	49459604	4.92252e+07	5.68779e+07	7.03861e+07	5.14309e+07	Det	Det	Det	Det	Det	Det	36167526	49459604	43428537	53882261	57459423	49344149	3	3	3	3	3	3		High	High	High	High	High	High	High	High	High	Peak Found	High	Peak Found	High	High	High	High	High	High	High	High	High	Peak Found	Peak Found	High	High	High	High	High	High	High	High	High	High	High	High	High	High	High	2	2	0.2997	0.5948	0	0	1	1	1	1	1	1	611.297	611.297	-1.91	-1.91	-0.00117	-0.00117	44.7112	44.7112	6.934e-06	1.485e-05	0.0004422	8.455e-05	1.174	1.499	2.69	238.33	238.33	45.49
FALSE	High	Unambiguous	YFPAFEK	[R].YFPAFEK.[V]			0.0506267	0.00334776	0.63	1	2	43	P30115	P30115 [132-138]			Glutathione S-transferase A3 OS=Mus musculus OX=10090 GN=Gsta3 PE=1 SV=2	A0A087WQI6; P30115	0	901.445	7	1.172	1.542	1.079	0.23	0.63	0.11	0.809692	0.423622	0.929708	0.999999	0.955512	0.999948	0	0	0	26.7422	26.7059	26.5013	104.2	80	81.9	122.1	123.5	88.3							1	1	1	1	1	1	104.2	80	81.9	122.1	123.5	88.3	6.30735e+07	4.84536e+07	4.95497e+07	7.39384e+07	7.47391e+07	5.34476e+07	Det	Det	Det	Det	Det	Det	4.22111e+07	4.84536e+07	4.37148e+07	7.00442e+07	6.10129e+07	5.1279e+07	4	4	4	4	4	4		High	High	High	High	High	High	High	High	High	High	High	High	High	High	High	High	High	High	High	High	High	Peak Found	High	High	High	High	High	High	High	High	High	High	High	High	High	High	High	High	2	2	0.5023	0.5973	0	0	1	1	1	1	1	1	451.226	451.226	-0.19	-0.19	-8e-05	-8e-05	44.6272	44.6272	0.0014	0.001158	0.01393	0.01598	0.569	0.63	1.49	168.72	168.72	43.78
FALSE	High	Unambiguous	YFPTQALNFAFK	[R].YFPTQALNFAFK.[D]			0.000121824	5.87748e-05	2.044	2	3	38	P48962; P51881	P48962 [81-92]; P51881 [81-92]			ADP/ATP translocase 1 OS=Mus musculus OX=10090 GN=Slc25a4 PE=1 SV=4 ADP/ATP translocase 2 OS=Mus musculus OX=10090 GN=Slc25a5 PE=1 SV=3	Q3V132; P48962; P51881	0	1446.74	12	1.375	0.605	0.464	0.46	-0.73	-1.11	0.546681	0.208531	0.0967397	0.999999	0.738977	0.500157	0	0	0	24.4761	24.5114	24.6303	86.1	116.5	142.4	118.4	70.5	66							1	1	1	1	1	1	86.1	116.5	142.4	118.4	70.5	66	1.18364e+07	1.60093e+07	1.95656e+07	1.6273e+07	9.68335e+06	9.07513e+06	Det	Det	Det	Det	Det	Det	7.92139e+06	1.60093e+07	1.72616e+07	1.54159e+07	7.90496e+06	8.70692e+06	4	4	4	3	3	3	Shared	High	High	High	High	High	High	High	High	High	High	High	High	High	High	High	High	High	High	High	High	High	High	High	High	High	High	High	High	High	High	High	High	High	High	High	High	High	High	2	2	0.7447	0.707	0	0	1	1	1	1	1	1	723.876	723.876	1.99	1.99	0.00144	0.00144	85.1976	85.1976	6.934e-06	6.89e-06	2.273e-05	1.21e-06	1.639	2.044	2.15	246.93	246.93	86.17
FALSE	High	Unambiguous	YFPVFEK	[R].YFPVFEK.[I]			0.0086696	0.000606283	0.993	1	1	6	P24472	P24472 [132-138]			Glutathione S-transferase A4 OS=Mus musculus OX=10090 GN=Gsta4 PE=1 SV=3	P24472	0	929.477	7	1.98	1.073	0.064	0.99	0.1	-3.97	0.273922	0.917926	0.00846344	0.830755	0.999995	0.0925467	0	0	0	19.4409	19.7221	18.5417	74.6	123	115.4	147.7	132	7.4							1	1	1	1	1	1	74.6	123	115.4	147.7	132	7.4	279622	461071	432531	553727	494659	27577.4	Det	Det	Det	Det	Det	Imp	187133	461071	381597	524564	403813		2	2	2	2	2			Peak Found	Peak Found	High	High	Peak Found	Not Found	Peak Found	Peak Found	Not Found	Peak Found	Peak Found	Not Found	High	Peak Found	Not Found	High	High	Not Found	Peak Found	Peak Found	Not Found	Not Found	Not Found	Not Found	Peak Found	Peak Found	High	High	Peak Found	Not Found	Peak Found	Peak Found	High	High	Peak Found	Not Found	High	High	2	2	0.4587	0.5357	0	0	1	1	1	1	1	1	465.242	465.242	-0.04	-0.04	-2e-05	-2e-05	52.1866	52.1866	0.0002889	0.0001824	0.003645	0.002955	0.823	0.993	1.4	132.31	132.31	51.95
FALSE	High	Unambiguous	YFSMTEVDK	[K].YFSMTEVDK.[L]			0.000861876	0.000144991	1.478	1	1	2	Q61176	Q61176 [197-205]			Arginase-1 OS=Mus musculus OX=10090 GN=Arg1 PE=1 SV=1	Q61176	0	1119.5	9	0.692	0.894	0.417	-0.53	-0.16	-1.26	0.450207	0.818962	0.311483	0.96365	0.999995	0.87609	0	0	0	19.633	19.3056	18.9684	159	97.1	103.7	110.1	86.8	43.3							1	1	1	1	1	1	159	97.1	103.7	110.1	86.8	43.3	613578	374619	399863	424809	334872	166922	Det	Det	Det	Det	Det	Det	410629	374619	352776	402435	273371	160149	1	1	1	1	1	1		Peak Found	Peak Found	High	Peak Found	Peak Found	Peak Found	Peak Found	Not Found	Not Found	Peak Found	Not Found	Not Found	High	Not Found	Not Found	Peak Found	Not Found	Not Found	Peak Found	Not Found	Not Found	Peak Found	Not Found	Not Found	Peak Found	Peak Found	High	Peak Found	Peak Found	Peak Found	Peak Found	Peak Found	High	Peak Found	Peak Found	Peak Found	High	High	2	2	0.7905	0.7487	0	0	1	1	1	1	1	1	560.256	560.256	2	2	0.00112	0.00112	41.4535	41.4535	6.934e-06	1.485e-05	0.00036	9.941e-05	1.206	1.478	1.87	223.3	223.3	41.88
FALSE	High	Unambiguous	YFTWEEVAQR	[R].YFTWEEVAQR.[S]			2.61202e-05	5.87748e-05	2.488	1	3	8	Q920L1	Q920L1 [21-30]			Acyl-CoA (8-3)-desaturase OS=Mus musculus OX=10090 GN=Fads1 PE=1 SV=1	Q920L1; A0A494BBC6; A0A494BAD7	0	1328.63	10	1.575	0.844	0.636	0.65	-0.24	-0.65	0.59779	0.767961	0.728794	0.999999	0.999995	0.999948	0	0	0	19.2009	19.342	18.4687	90.9	128.2	79.2	143.1	108.2	50.4							1	1	1	1	1	1	90.9	128.2	79.2	143.1	108.2	50.4	278881	393407	243062	439123	332107	154593	Det	Det	Det	Det	Det	Det	186638	393407	214440	415995	271114	148321	2	2	2	2	2	1		Peak Found	Peak Found	Peak Found	High	High	Peak Found	Peak Found	Peak Found	Not Found	Peak Found	Peak Found	Not Found	Peak Found	Peak Found	Not Found	High	High	Not Found	High	High	Not Found	Not Found	Peak Found	Not Found	Peak Found	Peak Found	Peak Found	High	High	Peak Found	Peak Found	Peak Found	Peak Found	High	High	Peak Found	High	High	2	2	0.7882	0.7585	0	0	1	1	1	1	1	1	664.817	664.817	-0.19	-0.19	-0.00012	-0.00012	61.9488	61.9488	6.934e-06	6.89e-06	1.753e-06	3.904e-08	2.039	2.488	2.07	270.45	270.45	61.85
FALSE	High	Unambiguous	YFVTAVSRPGLGEPR	[R].YFVTAVSRPGLGEPR.[YF]			0.000119054	5.87748e-05	2.051	1	6	2	P01901	P01901 [28-42]			H-2 class I histocompatibility antigen, K-B alpha chain OS=Mus musculus OX=10090 GN=H2-K1 PE=1 SV=1	P01901; G3UXW2; A0A494BA33; A0A494BAT0; P01902; Q3TH01	0	1648.88	15	1.542	0.03	0.266	0.62	-5.04	-1.91		2.63181e-08			1.604e-06		0	0	0		20.5327		10.2	524.1	26.8	15.8	16	7.1							1	1	1	1	1	1	10.2	524.1	26.8	15.8	16	7.1	29636.3	1.51688e+06	77479	45691.9	46233.8	20638.5	Imp	Det	Imp	Imp	Imp	Imp		1.51688e+06						1						Not Found	High	Not Found	Not Found	Not Found	Not Found	Not Found	Not Found	Not Found	Not Found	Not Found	High	Not Found	Not Found	Not Found	Not Found	Not Found	Not Found	Not Found	Not Found	Not Found	Not Found	Not Found	Not Found	Not Found	High	Not Found	Not Found	Not Found	Not Found	Not Found	High	Not Found	Not Found	Not Found	Not Found	High	High	3	3	0.5658	0.4174	0	0	1	1	1	1	1	1	550.299	550.299	0.45	0.45	0.00025	0.00025	42.8273	42.8273	6.934e-06	6.89e-06	3.263e-05	1.153e-06	1.583	2.051	2.42	220.97	220.97	43.36
FALSE	High	Unambiguous	YFVTFEVK	[K].YFVTFEVK.[I]			0.0752071	0.00438808	0.553	1	1	2	Q9D1H6	Q9D1H6 [153-160]			NADH dehydrogenase [ubiquinone] 1 alpha subcomplex assembly factor 4 OS=Mus musculus OX=10090 GN=Ndufaf4 PE=1 SV=1	Q9D1H6	0	1032.54	8	7.233	0.725	0.489	2.85	-0.46	-1.03	0.0646381	0.504625	0.306719	0.380614	0.984563	0.871648	0	0	0	16.3686	15.7032	15.2672	19.4	141.4	131.9	140.2	102.6	64.5							1	1	1	1	1	1	19.4	141.4	131.9	140.2	102.6	64.5	12349.7	90111.1	84001.9	89320.5	65350	41103.7	Imp	Imp	Imp	Det	Det	Det				84616.1	53348.2	39436				1	1	1		Not Found	Not Found	Not Found	Peak Found	High	Peak Found	Not Found	Not Found	Not Found	Not Found	Not Found	Not Found	Not Found	Not Found	Not Found	Peak Found	Not Found	Not Found	High	Not Found	Not Found	Peak Found	Not Found	Not Found	Not Found	Not Found	Not Found	Peak Found	High	Peak Found	Not Found	Not Found	Not Found	Peak Found	High	Peak Found	High	High	2	2	0.4049	0.2055	0	0	1	1	1	1	1	1	516.774	516.774	0.31	0.31	0.00016	0.00016	60.6101	60.6101	0.001677	0.001412	0.01809	0.02019	0.515	0.553	0.73	91.03	91.03	60.94
FALSE	High	Unambiguous	YFYDQCPAVAGYGPIEQLPDYNR	[K].YFYDQCPAVAGYGPIEQLPDYNR.[I]	1xCarbamidomethyl [C6]	1xCarbamidomethyl [C6]	0.105078	0.00576499	0.49	1	1	1	Q9CZ13	Q9CZ13 [448-470]			Cytochrome b-c1 complex subunit 1, mitochondrial OS=Mus musculus OX=10090 GN=Uqcrc1 PE=1 SV=2	Q9CZ13	0	2736.24	23																																																																			No Quan Values	Not Found	Not Found	Not Found	High	Not Found	Not Found	Not Found	Not Found	Not Found	Not Found	Not Found	Not Found	Not Found	Not Found	Not Found	Not Found	High	Not Found	Not Found	Not Found	Not Found	Not Found	Not Found	Not Found	Not Found	Not Found	Not Found	High	Not Found	Not Found	Not Found	Not Found	Not Found	High	Not Found	Not Found	n/a	High		3		0.0526		0		1		1		1		912.756		5.16		0.00471		88.9883		0.001739		0.0254		0.49	0.95
FALSE	High	Unambiguous	YGAATFTR	[K].YGAATFTR.[SA]			0.0116433	0.000889394	0.932	1	2	6	Q61838	Q61838 [1282-1289]			Pregnancy zone protein OS=Mus musculus OX=10090 GN=Pzp PE=1 SV=3	Q61838; Q6GQT1	0	886.442	8	1.096	0.886	0.759	0.13	-0.18	-0.4	0.913718	0.751634	0.590133	0.999999	0.999995	0.999948	0	0	0	22.9713	22.8521	22.7572	110.6	100.9	101.1	121.2	89.4	76.8							1	1	1	1	1	1	110.6	100.9	101.1	121.2	89.4	76.8	4.81651e+06	4394316	4.40148e+06	5.27769e+06	3.89158e+06	3.34188e+06	Det	Det	Det	Det	Det	Det	3.22339e+06	4394316	3.88317e+06	4.99973e+06	3.17688e+06	3.20629e+06	3	3	3	3	3	3		High	Peak Found	Peak Found	Peak Found	Peak Found	Peak Found	High	High	High	Peak Found	Peak Found	Peak Found	Peak Found	Peak Found	Peak Found	Peak Found	Peak Found	Peak Found	Peak Found	Peak Found	Peak Found	Peak Found	Peak Found	Peak Found	High	Peak Found	Peak Found	Peak Found	Peak Found	Peak Found	High	Peak Found	Peak Found	Peak Found	Peak Found	Peak Found	High	High	2	2	0.5011	0.4244	0	0	1	1	1	1	1	1	443.725	443.725	0.5	0.5	0.00022	0.00022	22.8506	22.8506	0.0003149	0.0002428	0.004025	0.004204	0.806	0.932	2.38	191.73	191.73	22.77
FALSE	High	Unambiguous	YGAFGLPTTVAHVDGK	[K].YGAFGLPTTVAHVDGK.[T]			3.57526e-07	5.87748e-05	3.674	1	1	20	Q9DCM2	Q9DCM2 [178-193]			Glutathione S-transferase kappa 1 OS=Mus musculus OX=10090 GN=Gstk1 PE=1 SV=3	Q9DCM2	0	1632.84	16	1.2	1.527	0.812	0.26	0.61	-0.3	0.74853	0.440142	0.720831	0.999999	0.96452	0.999948	0	0	0	22.5708	22.3644	22.3542	106.1	73.9	99.2	127.3	112.9	80.6							1	1	1	1	1	1	106.1	73.9	99.2	127.3	112.9	80.6	3.45016e+06	2.40328e+06	3.22694e+06	4.13924e+06	3.6704e+06	2.62098e+06	Det	Det	Det	Det	Det	Det	2.30897e+06	2.40328e+06	2846944	3.92124e+06	2.99632e+06	2.51464e+06	3	3	3	4	4	3		Peak Found	High	High	High	High	High	Peak Found	Peak Found	Peak Found	High	Peak Found	High	Peak Found	High	High	High	Peak Found	Peak Found	High	High	Peak Found	Peak Found	Peak Found	High	Peak Found	High	High	High	High	High	Peak Found	High	High	High	High	High	High	High	3	3	0.6776	0.6948	0	0	1	1	1	1	1	1	544.951	544.951	-0.02	-0.02	-1e-05	-1e-05	56.1551	56.1551	6.934e-06	6.89e-06	1.999e-08	3.973e-12	2.737	3.674	3.44	250.94	250.94	55.74
FALSE	High	Unambiguous	YGAHNYHPLPVALER	[K].YGAHNYHPLPVALER.[G]			1.0384e-08	5.87748e-05	4.649	1	1	87	P29758	P29758 [50-64]			Ornithine aminotransferase, mitochondrial OS=Mus musculus OX=10090 GN=Oat PE=1 SV=1	P29758	0	1736.89	15	0.737	0.851	1.109	-0.44	-0.23	0.15	0.334228	0.606906	0.862599	0.890804	0.999995	0.999948	0	0	0	24.2677	24.7469	24.2509	113.6	127.7	78.9	83.7	108.7	87.4							1	1	1	1	1	1	113.6	127.7	78.9	83.7	108.7	87.4	1.47747e+07	1.66115e+07	1.02594e+07	1.08826e+07	1.41403e+07	1.13742e+07	Det	Det	Det	Det	Det	Det	9.88778e+06	1.66115e+07	9.05125e+06	1.03094e+07	1.15434e+07	1.09128e+07	6	7	6	9	7	7		High	High	High	High	High	High	High	High	High	High	High	High	High	High	High	Peak Found	High	High	High	High	High	High	High	High	High	High	High	High	High	High	High	High	High	High	High	High	High	High	3	3	0.8358	0.7325	0	0	1	1	1	1	1	1	579.634	579.634	0.09	0.09	5e-05	5e-05	32.1908	32.1908	6.934e-06	6.89e-06	5.236e-11	2.073e-15	3.665	4.649	4.15	423.39	423.39	32.58
FALSE	High	Unambiguous	YGCGGGDCGACTVMISR	[K].YGCGGGDCGACTVMISR.[Y]	3xCarbamidomethyl [C3; C8; C11]	3xCarbamidomethyl [C3; C8; C11]	3.7993e-09	5.87748e-05	4.926	1	2	16	G3X982	G3X982 [45-61]			Aldehyde oxidase 3 OS=Mus musculus OX=10090 GN=Aox3 PE=1 SV=1	A0A087WQC8; G3X982	0	1820.72	17	4.935	6.126	18.819	2.3	2.62	4.23	0.00137159	0.00314731	2.20297e-05	0.0197309	0.0463333	0.000627594	0	0	0	20.926	20.8227	20.0361	40.4	33.5	6.1	199.2	205.1	115.7							1	1	1	1	1	1	40.4	33.5	6.1	199.2	205.1	115.7	372815	309041	56773	1.83969e+06	1.89331e+06	1.06839e+06	Det	Det	Det	Det	Det	Det	249502	309041	50087.6	1.7428e+06	1.5456e+06	1025041	3	3	1	3	3	3		Peak Found	Peak Found	Peak Found	High	High	High	Peak Found	Peak Found	Peak Found	Peak Found	Peak Found	Peak Found	Peak Found	Not Found	Not Found	High	High	High	High	High	High	Peak Found	High	High	Peak Found	Peak Found	Peak Found	High	High	High	Peak Found	Peak Found	Peak Found	High	High	High	High	High	2	2	1	0.8789	0	0	1	1	1	1	1	1	910.863	910.863	-0.12	-0.12	-0.00011	-0.00011	38.7709	38.7709	6.934e-06	6.89e-06	8.39e-12	6.305e-16	3.951	4.926	3.22	446.43	446.43	38.88
FALSE	High	Unambiguous	YGCGGGGCGACTVMISR	[K].YGCGGGGCGACTVMISR.[Y]	3xCarbamidomethyl [C3; C8; C11]	3xCarbamidomethyl [C3; C8; C11]	1.54874e-06	5.87748e-05	3.27	1	2	11	G3X8P9	G3X8P9 [41-57]			Aldehyde oxidase 1 OS=Mus musculus OX=10090 GN=Aox1 PE=1 SV=1	G3X8P9; O54754	0	1762.71	17	6.191	13.597	3.64	2.63	3.77	1.86	0.0131166	0.00976601	0.284155	0.121331	0.108144	0.847673	0	0	0	19.0144	18.8421	18.1804	32.6	15.3	30.7	201.8	207.8	111.8							1	1	1	1	1	1	32.6	15.3	30.7	201.8	207.8	111.8	90285.6	42335.4	85073.2	558983	575648	309626	Imp	Imp	Imp	Det	Det	Det				529543	469928	297063				3	3	3		Not Found	Not Found	Not Found	High	High	High	Not Found	Not Found	Not Found	Not Found	Not Found	Not Found	Not Found	Not Found	Not Found	High	High	High	Peak Found	Peak Found	High	High	High	Peak Found	Not Found	Not Found	Not Found	High	High	High	Not Found	Not Found	Not Found	High	High	High	High	High	2	2	0.9614	0.8864	0	0	1	1	1	1	1	1	881.859	881.859	-1.12	-1.12	-0.00099	-0.00099	36.369	36.369	6.934e-06	6.89e-06	1.551e-08	9.059e-11	2.777	3.27	2.64	342.39	342.39	35.87
FALSE	High	Unambiguous	YGDAFIR	[K].YGDAFIR.[G]			0.056643	0.00346682	0.608	1	1	2	P62313	P62313 [60-66]			U6 snRNA-associated Sm-like protein LSm6 OS=Mus musculus OX=10090 GN=Lsm6 PE=1 SV=1	P62313	0	841.42	7	1.126	1.206	1.358	0.17	0.27	0.44	0.962079	0.933815	0.664974	0.999999	0.999995	0.999948	0	0	0	18.8004	19.1573	18.5213	97.7	109.4	64	110	132	86.9							1	1	1	1	1	1	97.7	109.4	64	110	132	86.9	263071	294602	172203	296095	355351	233793	Det	Det	Det	Det	Det	Det	176057	294602	151924	280500	290089	224308	1	1	1	1	1	1		Peak Found	Peak Found	Peak Found	Peak Found	Peak Found	High	Not Found	Not Found	Peak Found	Not Found	Not Found	Peak Found	Not Found	Not Found	Peak Found	Not Found	Not Found	Peak Found	Not Found	Not Found	Peak Found	Not Found	Not Found	High	Peak Found	Peak Found	Peak Found	Peak Found	Peak Found	High	Peak Found	Peak Found	Peak Found	Peak Found	Peak Found	High	High	High	2	2	0.3014	0.3929	0	0	1	1	1	1	1	1	421.213	421.213	-1.79	-1.79	-0.00075	-0.00075	32.8466	32.8466	0.001254	0.001212	0.01236	0.01701	0.593	0.608	1.68	159.71	159.71	33.35
FALSE	High	Unambiguous	YGDGGSSFQSTTGHCVHMR	[R].YGDGGSSFQSTTGHCVHMR.[G]	1xCarbamidomethyl [C15]	1xCarbamidomethyl [C15]	0.0062066	0.000531193	1.061	1	1	2	P70333	P70333 [276-294]			Heterogeneous nuclear ribonucleoprotein H2 OS=Mus musculus OX=10090 GN=Hnrnph2 PE=1 SV=1	P70333	0	2083.87	19	1.698	7.137	1.233	0.76	2.84	0.3	0.737545	0.16073		0.999999	0.650414		0	0	0	16.7574	18.1142		55	38.9	60.4	93.4	277.7	74.5							1	1	1	1	1	1	55	38.9	60.4	93.4	277.7	74.5	68865.7	48699	75619.6	116941	347569	93221.1	Imp	Imp	Imp	Det	Det	Imp				110782	283736					1	1			Not Found	Not Found	Not Found	High	Peak Found	Not Found	Not Found	Not Found	Not Found	Not Found	Not Found	Not Found	Not Found	Not Found	Not Found	Not Found	High	Not Found	Not Found	Peak Found	Not Found	Not Found	Not Found	Not Found	Not Found	Not Found	Not Found	High	Peak Found	Not Found	Not Found	Not Found	Not Found	High	Peak Found	Not Found	High	High	3	3	0.496	0.47	0	0	1	1	1	1	1	1	695.296	695.296	1.09	1.09	0.00076	0.00076	21.5162	21.5162	0.0001761	0.0001428	0.002164	0.002013	0.914	1.061	1	134.44	134.44	21.99
FALSE	High	Unambiguous	YGEAGDGPGWGGPHPR	[R].YGEAGDGPGWGGPHPR.[I]			4.13386e-07	5.87748e-05	3.634	1	3	4	Q9Z1Q9	Q9Z1Q9 [24-39]			Valine--tRNA ligase OS=Mus musculus OX=10090 GN=Vars PE=1 SV=1	G3UY93; G3UZ22; Q9Z1Q9	0	1609.71	16	0.638	1.037	1.783	-0.65	0.05	0.83	0.29965	0.885649	0.327858	0.859186	0.999995	0.891625	0	0	0	21.3719	21.1604	20.5581	165.3	98.5	46.2	105.5	102.1	82.4							1	1	1	1	1	1	165.3	98.5	46.2	105.5	102.1	82.4	2.13003e+06	1.26941e+06	595422	1.36002e+06	1.31615e+06	1.06159e+06	Det	Det	Det	Det	Det	Det	1.4255e+06	1.26941e+06	525307	1.28839e+06	1.07443e+06	1.01852e+06	2	2	2	2	2	2		High	Peak Found	Peak Found	High	Peak Found	Peak Found	Peak Found	High	Not Found	Peak Found	Peak Found	Not Found	Peak Found	Peak Found	Not Found	High	Peak Found	Not Found	Peak Found	Peak Found	Not Found	Peak Found	Peak Found	Not Found	High	Peak Found	Peak Found	High	Peak Found	Peak Found	High	Peak Found	Peak Found	High	Peak Found	Peak Found	High	High	3	3	0.8131	0.7633	0	0	1	1	1	1	1	1	537.243	537.243	0.38	0.38	0.0002	0.0002	27.4967	27.4967	6.934e-06	6.89e-06	4.729e-09	5.405e-12	2.962	3.634	3	352.34	352.34	27.16
FALSE	High	Unambiguous	YGEGHQAWIIGIVEK	[K].YGEGHQAWIIGIVEK.[G]			8.43979e-06	5.87748e-05	2.802	1	1	10	Q8BH69	Q8BH69 [345-359]			Selenide, water dikinase 1 OS=Mus musculus OX=10090 GN=Sephs1 PE=1 SV=1	Q8BH69	0	1699.88	15	1.211	1.385	1.117	0.28	0.47	0.16	0.703963	0.645677	0.797565	0.999999	0.999995	0.999948	0	0	0	21.2728	21.1409	21.865	85.3	66.4	119.6	103.3	91.9	133.5							1	1	1	1	1	1	85.3	66.4	119.6	103.3	91.9	133.5	1.39483e+06	1.08548e+06	1.95501e+06	1.68914e+06	1.5029e+06	2.18347e+06	Det	Det	Det	Det	Det	Det	933471	1.08548e+06	1.7248e+06	1.60018e+06	1.22689e+06	2.09488e+06	3	2	3	3	3	3		High	Peak Found	Peak Found	High	High	Peak Found	Peak Found	Peak Found	High	Peak Found	Not Found	Peak Found	Peak Found	Peak Found	Peak Found	High	Peak Found	Peak Found	High	High	High	Peak Found	Peak Found	Peak Found	High	Peak Found	Peak Found	High	High	Peak Found	High	Peak Found	Peak Found	High	High	Peak Found	High	High	3	3	0.7478	0.6538	0	0	1	1	1	1	1	1	567.298	567.298	-0.03	-0.03	-2e-05	-2e-05	64.981	64.981	6.934e-06	6.89e-06	1.596e-07	3.42e-09	2.413	2.802	2.86	345.7	345.7	64.1
FALSE	High	Unambiguous	YGEGHQAWIVGIVEK	[K].YGEGHQAWIVGIVEK.[G]			9.19964e-08	5.87748e-05	4.048	1	1	30	P97364	P97364 [398-412]			Selenide, water dikinase 2 OS=Mus musculus OX=10090 GN=Sephs2 PE=1 SV=3	P97364	0	1685.86	15	0.633	0.68	1.108	-0.66	-0.56	0.15	0.17214	0.280934	0.735772	0.674352	0.836951	0.999948	0	0	0	24.2827	24.5746	24.5699	120.3	120.2	95.7	76.1	81.7	106							1	1	1	1	1	1	120.3	120.2	95.7	76.1	81.7	106	1.60841e+07	1.60691e+07	1.28048e+07	1.01817e+07	1.09224e+07	1.41824e+07	Det	Det	Det	Det	Det	Det	1.07641e+07	1.60691e+07	1.12969e+07	9.64547e+06	8.91642e+06	1.3607e+07	6	6	6	6	6	6		Peak Found	High	High	Peak Found	High	High	Peak Found	Peak Found	Peak Found	High	High	High	High	Peak Found	High	Peak Found	Peak Found	Peak Found	High	High	High	High	High	High	Peak Found	High	High	Peak Found	High	High	Peak Found	High	High	Peak Found	High	High	High	High	3	3	0.8604	0.7429	0	0	1	1	1	1	1	1	562.626	562.626	-0.09	-0.09	-5e-05	-5e-05	58.2565	58.2565	6.934e-06	6.89e-06	3.769e-10	2.176e-13	3.357	4.048	4.24	429.86	429.86	58.39
FALSE	High	Unambiguous	YGEPGEVFINK	[K].YGEPGEVFINK.[G]			4.23508e-05	5.87748e-05	2.352	1	1	36	Q8VIJ6	Q8VIJ6 [312-322]			Splicing factor, proline- and glutamine-rich OS=Mus musculus OX=10090 GN=Sfpq PE=1 SV=1	Q8VIJ6	0	1252.62	11	0.886	1.441	0.966	-0.17	0.53	-0.05	0.661726	0.503124	0.991858	0.999999	0.984563	0.999948	0	0	0	22.3968	22.5224	22.1653	117	88.5	83.1	103.7	127.5	80.3							1	1	1	1	1	1	117	88.5	83.1	103.7	127.5	80.3	3.66036e+06	2.76849e+06	2.59946e+06	3.24346e+06	3.98836e+06	2.51203e+06	Det	Det	Det	Det	Det	Det	2.44965e+06	2.76849e+06	2.29335e+06	3.07264e+06	3.25588e+06	2410106	3	3	3	3	3	3		High	High	High	High	High	High	High	High	High	High	High	High	High	High	High	High	High	High	High	High	High	High	High	High	High	High	High	High	High	High	High	High	High	High	High	High	High	High	2	2	0.7376	0.7203	0	0	1	1	1	1	1	1	626.814	626.814	-0.09	-0.09	-6e-05	-6e-05	45.3934	45.3934	6.934e-06	6.89e-06	4.156e-06	1.112e-07	1.905	2.352	2.86	270.96	270.96	45.57
FALSE	High	Unambiguous	YGEQGLR	[R].YGEQGLR.[E]			0.0385784	0.00244342	0.684	1	1	14	Q9QYJ0	Q9QYJ0 [69-75]			DnaJ homolog subfamily A member 2 OS=Mus musculus OX=10090 GN=Dnaja2 PE=1 SV=1	Q9QYJ0	0	822.41	7	1.678	1.703	0.445	0.75	0.77	-1.17	0.264943	0.328349	0.173615	0.819402	0.886652	0.685368	0	0	0	21.454	21.6173	21.0372	81	85.7	104.7	135.9	146	46.6							1	1	1	1	1	1	81	85.7	104.7	135.9	146	46.6	1.27181e+06	1.34598e+06	1.64396e+06	2.13407e+06	2.29213e+06	731296	Det	Det	Det	Det	Det	Det	851144	1.34598e+06	1.45037e+06	2.02167e+06	1.87117e+06	701625	3	3	3	3	3	3		High	High	High	High	High	High	High	Peak Found	Peak Found	High	Peak Found	Peak Found	Peak Found	Peak Found	High	High	Peak Found	Peak Found	Peak Found	High	Peak Found	Peak Found	High	High	High	High	High	High	High	High	High	High	High	High	High	High	High	High	2	2	1	0.5138	0	0	1	1	1	1	1	1	411.709	411.709	0.19	-0.25	8e-05	-0.0001	14.5632	14.0835	0.001257	0.0009199	0.01241	0.01373	0.592	0.684	1.81	146.36	146.36	14.38
FALSE	High	Unambiguous	YGFEPTQEGK	[K].YGFEPTQEGK.[L]			0.000286309	0.000105969	1.778	1	1	2	Q9CQN7	Q9CQN7 [115-124]			39S ribosomal protein L41, mitochondrial OS=Mus musculus OX=10090 GN=Mrpl41 PE=1 SV=1	Q9CQN7	0	1155.53	10																																																																			No Quan Values	Not Found	Not Found	Not Found	Not Found	High	Not Found	Not Found	Not Found	Not Found	Not Found	Not Found	Not Found	Not Found	Not Found	Not Found	Not Found	Not Found	Not Found	High	Not Found	Not Found	Not Found	Not Found	Not Found	Not Found	Not Found	Not Found	Not Found	High	Not Found	Not Found	Not Found	Not Found	Not Found	High	Not Found	High	High	2	2	0.6685	0.6331	0	0	1	1	1	1	1	1	578.27	578.27	1.17	1.17	0.00068	0.00068	27.6084	27.6084	6.934e-06	1.124e-05	6.118e-05	9.565e-06	1.485	1.778	1.69	218.03	218.03
FALSE	High	Unambiguous	YGFYTHVFR	[K].YGFYTHVFR.[L]			4.75725e-05	5.87748e-05	2.319	1	2	6	P19221	P19221 [597-605]			Prothrombin OS=Mus musculus OX=10090 GN=F2 PE=1 SV=1	H7BX99; P19221	0	1189.58	9	3.064	2.82	2.173	1.62	1.5	1.12	0.189011	0.522517	0.49823	0.708061	0.991255	0.988104	0	0	0	18.4073	17.622	17.2279	73.6	46.2	39.1	225.6	130.3	85.1							1	1	1	1	1	1	73.6	46.2	39.1	225.6	130.3	85.1	97341.4	61083.3	51731.6	298218	172274	112424	Det	Det	Det	Det	Det	Det	65144.5	61083.3	45639.8	282511	140636	107863	1	1	1	1	1	1		High	Peak Found	Peak Found	High	High	Peak Found	High	Not Found	Not Found	Peak Found	Not Found	Not Found	Peak Found	Not Found	Not Found	High	Not Found	Not Found	High	Not Found	Not Found	Peak Found	Not Found	Not Found	High	Peak Found	Peak Found	High	High	Peak Found	High	Peak Found	Peak Found	High	High	Peak Found	High	High	3	3	0.7881	0.6963	0	0	1	1	1	1	1	1	397.198	397.198	-0.32	-0.32	-0.00013	-0.00013	43.3038	43.3038	6.934e-06	6.89e-06	9.945e-06	1.441e-07	1.768	2.319	2.7	226.58	226.58	42.46
FALSE	High	Unambiguous	YGGHGYSHILTNIVPK	[K].YGGHGYSHILTNIVPK.[M]			9.33219e-05	5.87748e-05	2.124	1	1	28	Q60866	Q60866 [308-323]			Phosphotriesterase-related protein OS=Mus musculus OX=10090 GN=Pter PE=1 SV=1	Q60866	0	1755.92	16	1.682	0.63	0.493	0.75	-0.67	-1.02	0.514348	0.323758	0.187971	0.990125	0.882428	0.711029	0	0	0	19.7389	22.1546	22.1602	20.7	164.8	184.8	34.8	103.8	91.2							1	1	1	1	1	1	20.7	164.8	184.8	34.8	103.8	91.2	386743	3.08308e+06	3.45759e+06	650400	1.94243e+06	1.70569e+06	Det	Det	Det	Det	Det	Det	258823	3.08308e+06	3.05043e+06	616145	1.5857e+06	1.63649e+06	1	4	5	2	3	4		Peak Found	High	High	Peak Found	High	High	Peak Found	Not Found	Not Found	High	High	High	High	High	High	Not Found	Peak Found	Not Found	Peak Found	High	High	High	High	High	Peak Found	High	High	Peak Found	High	High	Peak Found	High	High	Peak Found	High	High	High	High	4	4	1	0.7253	0	0	1	1	1	1	1	1	439.735	439.735	0.09	0.09	4e-05	4e-05	40.1541	40.1541	6.934e-06	6.89e-06	1.475e-05	6.547e-07	1.707	2.124	3.64	240.94	240.94	40.8
FALSE	High	Unambiguous	YGGISTASVDFEQPTR	[K].YGGISTASVDFEQPTR.[D]			0.0139734	0.0010433	0.894	1	3	2	Q99KG3	Q99KG3 [838-853]			RNA-binding protein 10 OS=Mus musculus OX=10090 GN=Rbm10 PE=1 SV=1	Q99KG3; Q99KG3-2; Q99KG3-3	0	1727.82	16																																																																			No Quan Values	Not Found	Not Found	Not Found	Not Found	High	Not Found	Not Found	Not Found	Not Found	Not Found	Not Found	Not Found	Not Found	Not Found	Not Found	Not Found	Not Found	Not Found	High	Not Found	Not Found	Not Found	Not Found	Not Found	Not Found	Not Found	Not Found	Not Found	High	Not Found	Not Found	Not Found	Not Found	Not Found	High	Not Found	High	High	2	2	0.5365	0.4792	0	0	1	1	1	1	1	1	864.415	864.415	-0.28	-0.28	-0.00024	-0.00024	55.276	55.276	0.0002781	0.0002981	0.003516	0.005235	0.83	0.894	0.48	116.6	116.6
FALSE	High	Unambiguous	YGGITDPGTVPR	[R].YGGITDPGTVPR.[G]			0.0219462	0.00149541	0.8	1	2	3	A0A087WP33	A0A087WP33 [778-789]			Autophagy-related protein 9 (Fragment) OS=Mus musculus OX=10090 GN=Atg9a PE=1 SV=1	A0A087WP33; Q3ZAQ4	0	1232.63	12																																																																			No Quan Values	Not Found	Not Found	Not Found	High	Not Found	High	Not Found	Not Found	Not Found	Not Found	Not Found	Not Found	Not Found	Not Found	Not Found	Not Found	High	Not Found	Not Found	Not Found	Not Found	High	Not Found	Not Found	Not Found	Not Found	Not Found	High	Not Found	High	Not Found	Not Found	Not Found	High	Not Found	High	High	High	2	2	0.6265	0.5906	0	0	1	1	1	1	1	1	616.817	616.817	-0.42	-0.42	-0.00026	-0.00026	37.1768	37.1768	0.0005317	0.000493	0.00638	0.008705	0.722	0.8	1.49	147.59	147.59
FALSE	High	Unambiguous	YGLAAAVFTK	[K].YGLAAAVFTK.[D]			0.000169099	0.000105969	1.942	1	4	34	P47738	P47738 [444-453]			Aldehyde dehydrogenase, mitochondrial OS=Mus musculus OX=10090 GN=Aldh2 PE=1 SV=1	P47738; A0A0G2JF60; A0A0G2JFQ0; A0A0G2JEU1	0	1040.58	10	1.18	1.096	0.569	0.24	0.13	-0.81	0.854416	0.863275	0.274944	0.999999	0.999995	0.835668	0	0	0	22.5117	22.7199	22.4715	94.1	102.6	114.6	111.1	112.4	65.2							1	1	1	1	1	1	94.1	102.6	114.6	111.1	112.4	65.2	3.34616e+06	3.64566e+06	4.07225e+06	3.94846e+06	3.99673e+06	2.31701e+06	Det	Det	Det	Det	Det	Det	2.23938e+06	3.64566e+06	3.59271e+06	3.74051e+06	3.26272e+06	2.223e+06	3	3	3	3	3	3		High	High	High	High	High	High	High	High	High	High	High	High	High	High	High	High	High	High	High	High	High	High	Peak Found	High	High	High	High	High	High	High	High	High	High	High	High	High	High	High	2	2	0.7036	0.7365	0	0	1	1	1	1	1	1	520.792	520.792	0	0.14	0	7e-05	53.7336	53.2643	6.934e-06	1.124e-05	4.622e-05	2.668e-06	1.529	1.942	3.15	262.82	262.82	53.97
FALSE	High	Unambiguous	YGLAAAVFTR	[R].YGLAAAVFTR.[D]			0.000778152	0.000144991	1.503	1	1	6	Q9CZS1	Q9CZS1 [444-453]			Aldehyde dehydrogenase X, mitochondrial OS=Mus musculus OX=10090 GN=Aldh1b1 PE=1 SV=1	Q9CZS1	0	1068.58	10	1.435	0.909	0.464	0.52	-0.14	-1.11	0.503668	0.825256	0.197286	0.986829	0.999995	0.724341	0	0	0	20.6226	21.2602	20.6492	73.4	133	114.3	105.4	120.9	53							1	1	1	1	1	1	73.4	133	114.3	105.4	120.9	53	795673	1.44178e+06	1.23902e+06	1.14214e+06	1.31055e+06	574735	Det	Det	Det	Det	Det	Det	532494	1.44178e+06	1.09312e+06	1.08199e+06	1.06986e+06	551416	3	3	3	3	3	2		Peak Found	Peak Found	High	Peak Found	Peak Found	Peak Found	Peak Found	Peak Found	Peak Found	Peak Found	Peak Found	Peak Found	High	High	High	Peak Found	Peak Found	Peak Found	Peak Found	Peak Found	Peak Found	Peak Found	Not Found	Peak Found	Peak Found	Peak Found	High	Peak Found	Peak Found	Peak Found	Peak Found	Peak Found	High	Peak Found	Peak Found	Peak Found	High	High	2	2	1	0.6385	0	0	1	1	1	1	1	1	534.796	534.796	0.34	0.34	0.00018	0.00018	56.3027	56.3027	6.934e-06	1.485e-05	0.0002594	8.198e-05	1.258	1.503	2.6	228.21	228.21	56.97
FALSE	High	Unambiguous	YGLAATVWSK	[R].YGLAATVWSK.[D]			0.000887295	0.000144991	1.471	1	1	6	Q8BH00	Q8BH00 [417-426]			2-aminomuconic semialdehyde dehydrogenase OS=Mus musculus OX=10090 GN=Aldh8a1 PE=1 SV=1	Q8BH00	0	1095.58	10	0.323	0.461	0.393	-1.63	-1.12	-1.35	0.0680615	0.180212	0.186328	0.392963	0.691071	0.708635	0	0	0	19.2527	20.2107	20.2709	108.7	149.7	170.5	35.1	68.9	67.1							1	1	1	1	1	1	108.7	149.7	170.5	35.1	68.9	67.1	640376	881858	1.0044e+06	207010	406220	395060	Det	Det	Det	Det	Det	Det	428563	881858	886124	196107	331616	379031	1	1	1	1	1	1		Peak Found	High	High	Peak Found	Peak Found	Peak Found	Not Found	Not Found	Peak Found	Not Found	High	High	Not Found	Not Found	High	Not Found	Not Found	Peak Found	Not Found	Not Found	Peak Found	Not Found	Not Found	Peak Found	Peak Found	High	High	Peak Found	Peak Found	Peak Found	Peak Found	High	High	Peak Found	Peak Found	Peak Found	High	High	2	2	0.5326	0.4756	0	0	1	1	1	1	1	1	548.295	548.295	0.12	0.12	7e-05	7e-05	51.3752	51.3752	6.934e-06	1.485e-05	0.0004488	0.0001053	1.171	1.471	2.46	210.27	210.27	52.15
FALSE	High	Unambiguous	YGLLAAILGDK	[R].YGLLAAILGDK.[T]			1.51409e-05	5.87748e-05	2.64	1	1	14	Q99LC3	Q99LC3 [38-48]			NADH dehydrogenase [ubiquinone] 1 alpha subcomplex subunit 10, mitochondrial OS=Mus musculus OX=10090 GN=Ndufa10 PE=1 SV=1	Q99LC3	0	1133.66	11	58.094	0.241	0.879	5.86	-2.05	-0.19	6.43929e-15	0.0106796	0.836363	5.79216e-13	0.115224	0.999948	0	0	0	21.7154	20.6028	21.0556	4.8	104	98.7	280.6	25.1	86.8							1	1	1	1	1	1	4.8	104	98.7	280.6	25.1	86.8	61817.4	1.33066e+06	1.26319e+06	3.5912e+06	320716	1.11011e+06	Det	Det	Det	Det	Det	Det	41370.5	1.33066e+06	1.11444e+06	3.40206e+06	261815	1.06507e+06	2	3	3	3	2	3		Peak Found	High	High	High	High	High	Not Found	Peak Found	Peak Found	Peak Found	Peak Found	High	Peak Found	Peak Found	High	High	High	High	Not Found	Peak Found	High	High	Peak Found	Peak Found	Peak Found	High	High	High	High	High	Peak Found	High	High	High	High	High	High	High	2	2	0.7591	0.6787	0	0	1	1	1	1	1	1	567.332	567.332	0.43	0.43	0.00024	0.00024	91.819	91.819	6.934e-06	6.89e-06	6.441e-07	1.194e-08	2.196	2.64	2.77	300.69	300.69	91.97
FALSE	High	Unambiguous	YGLLTYATVPK	[R].YGLLTYATVPK.[V]			0.00112265	0.000144991	1.416	1	6	8	P04186	P04186 [306-316]			Complement factor B OS=Mus musculus OX=10090 GN=Cfb PE=1 SV=2	P04186; B8JJM5; F6VQX8; F6XQ00; B8JJN0; B8JJM6	0	1225.68	11	0.95	0.669	0.687	-0.07	-0.58	-0.54	0.948323	0.67488	0.765237	0.999999	0.999995	0.999948	0	0	0	18.5395	18.5727	17.3335	135.5	140.7	59.8	128.7	94.2	41.1							1	1	1	1	1	1	135.5	140.7	59.8	128.7	94.2	41.1	242786	252108	107156	230675	168782	73611	Det	Det	Det	Det	Det	Det	162481	252108	94537.9	218526	137784	70624.4	2	1	1	2	1	1		Peak Found	High	Peak Found	Peak Found	High	Peak Found	Peak Found	Not Found	Peak Found	Not Found	Not Found	High	Peak Found	Not Found	Not Found	Peak Found	Not Found	Peak Found	High	High	High	Not Found	Not Found	Peak Found	Peak Found	High	Peak Found	Peak Found	High	Peak Found	Peak Found	High	Peak Found	Peak Found	High	Peak Found	High	High	2	2	0.6437	0.5969	0	0	1	1	1	1	1	1	613.346	613.346	1.38	1.38	0.00085	0.00085	61.4099	61.4099	6.934e-06	1.485e-05	0.0002505	0.0001629	1.264	1.416	1.96	219.49	219.49	61.81
FALSE	High	Unambiguous	YGLNMCR	[K].YGLNMCR.[Q]	1xCarbamidomethyl [C6]	1xCarbamidomethyl [C6]	0.00642568	0.000531193	1.054	1	1	28	P62274	P62274 [34-40]			40S ribosomal protein S29 OS=Mus musculus OX=10090 GN=Rps29 PE=1 SV=2	P62274	0	913.402	7	1.07	1.594	1.317	0.1	0.67	0.4	0.929424	0.301661	0.434483	0.999999	0.857703	0.960917	0	0	0	25.446	25.6937	25.5082	96.5	83.8	79	103.2	133.5	104							1	1	1	1	1	1	96.5	83.8	79	103.2	133.5	104	2.71594e+07	23583491	2.22383e+07	2.90638e+07	3.75939e+07	2.92929e+07	Det	Det	Det	Det	Det	Det	18176100	23583491	1.96196e+07	27533039	30689610	28104413	3	3	3	3	3	3		High	Peak Found	High	High	High	High	High	High	High	Peak Found	Peak Found	Peak Found	Peak Found	High	High	High	High	High	Peak Found	High	Peak Found	High	High	High	High	Peak Found	High	High	High	High	High	Peak Found	High	High	High	High	High	High	2	2	0.5263	0.4946	0	0	1	1	1	1	1	1	457.205	457.205	0.25	0.25	0.00012	0.00012	28.359	28.359	0.0001652	0.0001512	0.001967	0.002097	0.93	1.054	1.84	215.91	215.91	28.03
FALSE	High	Unambiguous	YGINTTDIFQTVDLWEGK	[R].YGINTTDIFQTVDLWEGK.[N]			6.82114e-07	5.87748e-05	3.496	1	1	10	Q9WVA4	Q9WVA4 [103-120]			Transgelin-2 OS=Mus musculus OX=10090 GN=Tagln2 PE=1 SV=4	Q9WVA4	0	2100.03	18	1.172	0.845	2.621	0.23	-0.24	1.39		0.606295			0.999995		0	0	0		16.6384		116.8	146.5	21	136.9	123.8	55							1	1	1	1	1	1	116.8	146.5	21	136.9	123.8	55	81341.4	102013	14599.3	95302.9	86194.7	38269.9	Imp	Det	Imp	Imp	Imp	Imp		102013						1						Not Found	High	High	High	High	Not Found	Not Found	Not Found	Not Found	Not Found	High	Not Found	Not Found	Not Found	High	High	Not Found	High	High	Not Found	Not Found	Not Found	Not Found	Not Found	Not Found	High	High	High	High	Not Found	Not Found	High	High	High	High	Not Found	High	High	2	2	1	0.5327	0	0	1	1	1	1	1	1	1050.52	1050.51	1.26	-3.32	0.00132	-0.00349	104.182	104.415	6.934e-06	6.89e-06	3.565e-08	1.575e-11	2.647	3.496	3.36	373.71	373.71	104.52
FALSE	High	Unambiguous	YGLPGVAQLR	[K].YGLPGVAQLR.[S]			0.0039571	0.00031838	1.151	1	1	4	O08600	O08600 [64-73]			Endonuclease G, mitochondrial OS=Mus musculus OX=10090 GN=Endog PE=1 SV=1	O08600	0	1073.61	10	1.113	0.619	0.781	0.15	-0.69	-0.36	0.809546	0.285931	0.707113	0.999999	0.841779	0.999948	0	0	0	21.4918	22.1175	21.7428	83.2	147	104.6	92.6	91	81.7							1	1	1	1	1	1	83.2	147	104.6	92.6	91	81.7	1.71115e+06	3.02255e+06	2.15044e+06	1.9042e+06	1.87145e+06	1.68039e+06	Det	Det	Det	Det	Det	Det	1.14517e+06	3.02255e+06	1.89721e+06	1.80391e+06	1.52775e+06	1.61221e+06	2	2	2	2	2	2		High	Peak Found	Peak Found	Peak Found	High	Peak Found	High	Peak Found	Not Found	Peak Found	Peak Found	Not Found	Peak Found	Peak Found	Not Found	Peak Found	Peak Found	Not Found	Peak Found	High	Not Found	Peak Found	Peak Found	Not Found	High	Peak Found	Peak Found	Peak Found	High	Peak Found	High	Peak Found	Peak Found	Peak Found	High	Peak Found	High	High	2	2	0.6419	0.4364	0	0	1	1	1	1	1	1	537.309	537.309	0.62	0.62	0.00033	0.00033	55.9344	55.9344	7.674e-05	7.381e-05	0.001271	0.00118	1.003	1.151	1.65	189.98	189.98	55.38
FALSE	High	Unambiguous	YGLQVGGAACHR	[K].YGLQVGGAACHR.[Y]	1xCarbamidomethyl [C10]	1xCarbamidomethyl [C10]	1.22784e-06	5.87748e-05	3.334	1	1	30	Q91X91	Q91X91 [150-161]			Nicotinate-nucleotide pyrophosphorylase [carboxylating] OS=Mus musculus OX=10090 GN=Qprt PE=1 SV=1	Q91X91	0	1288.62	12	4.187	2.153	9.811	2.07	1.11	3.29	0.00593668	0.226333	0.0148911	0.0663061	0.763716	0.143997	0	0	0	20.4397	20.3241	18.7335	51.9	80.5	7.2	217.1	173.2	70.2							1	1	1	1	1	1	51.9	80.5	7.2	217.1	173.2	70.2	306797	476014	42335.3	1.28452e+06	1.02491e+06	415365	Det	Det	Det	Det	Det	Det	205320	476014	37350	1.21687e+06	836683	398512	3	3	1	3	3	3		High	High	High	High	High	High	Peak Found	High	Peak Found	High	High	High	Not Found	High	High	High	High	High	High	High	High	High	High	High	High	High	High	High	High	High	High	High	High	High	High	High	High	High	2	2	0.7893	0.7096	0	0	1	1	1	1	1	1	644.815	644.815	0.39	0.39	0.00025	0.00025	21.1006	21.1006	6.934e-06	6.89e-06	3.483e-08	5.532e-11	2.651	3.334	3.34	345.72	345.72	21
FALSE	High	Unambiguous	YGLSAHPITPQMFGYAGK	[K].YGLSAHPITPQMFGYAGK.[E]			5.15823e-07	5.87748e-05	3.573	1	2	30	P32020	P32020 [151-168]			Non-specific lipid-transfer protein OS=Mus musculus OX=10090 GN=Scp2 PE=1 SV=3	A2APS4; P32020	0	1937.96	18	1.47	0.727	0.776	0.56	-0.46	-0.37	0.46875	0.470233	0.615115	0.976185	0.978519	0.999948	0	0	0	20.9241	21.6568	20.803	72.7	156.4	84.7	106.9	113.6	65.8							1	1	1	1	1	1	72.7	156.4	84.7	106.9	113.6	65.8	965053	2.07547e+06	1.12454e+06	1.41848e+06	1.50785e+06	872826	Det	Det	Det	Det	Det	Det	645850	2.07547e+06	992121	1.34377e+06	1.23092e+06	837412	3	3	3	3	3	3		High	High	High	High	High	High	Peak Found	Peak Found	High	High	High	High	High	High	High	High	High	High	High	High	High	High	High	Peak Found	High	High	High	High	High	High	High	High	High	High	High	High	High	High	3	3	0.8074	0.748	0	0	1	1	1	1	1	1	646.657	646.657	-0.67	-0.67	-0.00043	-0.00043	62.119	62.119	6.934e-06	6.89e-06	1.633e-08	8.653e-12	2.769	3.573	3.81	343.9	343.9	62.62
FALSE	High	Unambiguous	YGISSMIQSQEKPDR	[R].YGISSMIQSQEKPDR.[V]			2.49949e-08	5.87748e-05	4.407	1	2	36	Q922B2	Q922B2 [29-43]			Aspartate--tRNA ligase, cytoplasmic OS=Mus musculus OX=10090 GN=Dars PE=1 SV=2	Q922B2; Q8BJY7	0	1738.84	15	0.914	1.005	0.945	-0.13	0.01	-0.08	0.823275	0.958119	0.945999	0.999999	0.999995	0.999948	0	0	0	21.7966	22.307	21.8013	100.1	120.2	86.2	91.4	120.8	81.4							1	1	1	1	1	1	100.1	120.2	86.2	91.4	120.8	81.4	2.37306e+06	2.85059e+06	2.0433e+06	2.16879e+06	2.86455e+06	1.93037e+06	Det	Det	Det	Det	Det	Det	1.58814e+06	2.85059e+06	1.80269e+06	2.05457e+06	2.33847e+06	1.85205e+06	3	3	3	3	3	3		High	High	High	High	High	High	High	High	High	High	High	High	High	High	High	High	High	High	High	High	High	High	High	High	High	High	High	High	High	High	High	High	High	High	High	High	High	High	3	3	0.7621	0.7407	0	0	1	1	1	1	1	1	580.285	580.285	-0.87	-0.87	-0.0005	-0.0005	38.8428	38.8428	6.934e-06	6.89e-06	1.128e-10	1.348e-14	3.545	4.407	4.05	447.47	447.47	39.21
FALSE	High	Unambiguous	YGPIADVSIVYDQQSR	[K].YGPIADVSIVYDQQSR.[R]			0.0481198	0.00305734	0.64	1	2	3	F8WJG3	F8WJG3 [41-56]			Transformer-2 protein homolog beta OS=Mus musculus OX=10090 GN=Tra2b PE=1 SV=1	F8WJG3; P62996	0	1810.9	16																																																																			No Quan Values	Not Found	Not Found	Not Found	Not Found	High	Not Found	Not Found	Not Found	Not Found	Not Found	Not Found	Not Found	Not Found	Not Found	Not Found	Not Found	Not Found	Not Found	High	High	Not Found	Not Found	Not Found	Not Found	Not Found	Not Found	Not Found	Not Found	High	Not Found	Not Found	Not Found	Not Found	Not Found	High	Not Found	High	High	2	2	0.6058	0.4598	0	0	1	1	1	1	1	1	905.952	905.952	0.24	0.24	0.00022	0.00022	70.4154	70.4154	0.001475	0.001091	0.01476	0.01555	0.557	0.64	0.87	106.76	106.76
FALSE	High	Unambiguous	YGPLPGPAASRPATVGLTR	[R].YGPLPGPAASRPATVGLTR.[G]			0.00444046	0.000362842	1.128	1	2	4	E9QAT4-2	E9QAT4-2 [504-522]			Isoform 2 of Protein transport protein Sec16A OS=Mus musculus OX=10090 GN=Sec16a	E9QAT4; E9QAT4-2	0	1881.03	19	0.916	1.28	0.957	-0.13	0.36	-0.06	0.844604	0.72406	0.922655	0.999999	0.999995	0.999948	0	0	0	20.053	20.2957	19.6391	115.4	102.6	74	105.7	131.4	70.8							1	1	1	1	1	1	115.4	102.6	74	105.7	131.4	70.8	707745	629316	453419	648313	805817	434061	Det	Det	Det	Det	Det	Det	473649	629316	400026	614167	657825	416450	2	2	2	2	2	2		Peak Found	Peak Found	Peak Found	High	Peak Found	Peak Found	Peak Found	Peak Found	Not Found	Peak Found	Peak Found	Not Found	Peak Found	Peak Found	Not Found	High	High	Not Found	Peak Found	Peak Found	Not Found	Peak Found	Peak Found	Not Found	Peak Found	Peak Found	Peak Found	High	Peak Found	Peak Found	Peak Found	Peak Found	Peak Found	High	Peak Found	Peak Found	High	High	3	3	0.6763	0.4795	0	0	1	1	1	1	1	1	627.681	627.681	-3.58	-3.58	-0.00225	-0.00225	46.8327	46.8327	3.999e-05	9.127e-05	0.0008314	0.001359	1.073	1.128	1.46	200.28	200.28	46.18
FALSE	High	Unambiguous	YGPIVDVYVPLDFYTR	[R].YGPIVDVYVPLDFYTR.[R]			0.000331814	0.000105969	1.734	1	4	2	Q3TFP0	Q3TFP0 [33-48]			Serine/arginine-rich-splicing factor 10 OS=Mus musculus OX=10090 GN=Srsf10 PE=1 SV=1	Q9R0U0-2; Q3TFP0; Q9R0U0; Q9R0U0-3	0	1916.98	16																																																																			No Quan Values	Not Found	Not Found	Not Found	High	Not Found	Not Found	Not Found	Not Found	Not Found	Not Found	Not Found	Not Found	Not Found	Not Found	Not Found	Not Found	High	Not Found	Not Found	Not Found	Not Found	Not Found	Not Found	Not Found	Not Found	Not Found	Not Found	High	Not Found	Not Found	Not Found	Not Found	Not Found	High	Not Found	Not Found	High	High	2	2	0.2635	0.3774	0	0	1	1	1	1	1	1	958.995	958.995	1.29	1.29	0.00123	0.00123	103.96	103.96	6.934e-06	1.124e-05	6.71e-05	1.341e-05	1.47	1.734	1.59	229.66	229.66
FALSE	High	Unambiguous	YGPMEEPQVIEK	[R].YGPMEEPQVIEK.[D]			1.02207e-05	5.87748e-05	2.749	1	4	33	O70325	O70325 [180-191]			Phospholipid hydroperoxide glutathione peroxidase OS=Mus musculus OX=10090 GN=Gpx4 PE=1 SV=4	O70325; S4R1E5; O70325-3; O70325-2	0	1419.68	12	0.804	1.461	1.121	-0.32	0.55	0.16	0.617395	0.483952	0.828307	0.999999	0.982775	0.999948	0	0	0	21.6182	21.7694	21.6609	115.7	83.9	87.1	93	122.5	97.7							1	1	1	1	1	1	115.7	83.9	87.1	93	122.5	97.7	2.24994e+06	1.63058e+06	1.69372e+06	1.80852e+06	2.38158e+06	1.89848e+06	Det	Det	Det	Det	Det	Det	1.50574e+06	1.63058e+06	1.49427e+06	1.71327e+06	1.94419e+06	1.82145e+06	3	3	3	3	3	3		High	High	High	High	High	High	High	High	High	High	High	High	High	High	High	High	High	High	High	High	High	High	High	Peak Found	High	High	High	High	High	High	High	High	High	High	High	High	High	High	2	2	0.6626	0.5961	0	0	1	1	1	1	1	1	710.345	710.345	0.31	0.31	0.00022	0.00022	44.5102	44.5102	6.934e-06	6.89e-06	5.8e-07	5.152e-09	2.212	2.749	3.07	298.46	298.46	44.7
FALSE	High	Unambiguous	YGPQYGHPPPPPPPPDYGPHADSPVLMVYGLDQSK	[R].YGPQYGHPPPPPPPPDYGPHADSPVLMVYGLDQSK.[M]			0.000298944	0.000105969	1.765	1	3	1	Q8R081	Q8R081 [356-390]			Heterogeneous nuclear ribonucleoprotein L OS=Mus musculus OX=10090 GN=Hnrnpl PE=1 SV=2	Q8R081; G3UY38; G5E924	0	3770.79	35																																																																			No Quan Values	Not Found	Not Found	Not Found	High	Not Found	Not Found	Not Found	Not Found	Not Found	Not Found	Not Found	Not Found	Not Found	Not Found	Not Found	High	Not Found	Not Found	Not Found	Not Found	Not Found	Not Found	Not Found	Not Found	Not Found	Not Found	Not Found	High	Not Found	Not Found	Not Found	Not Found	Not Found	High	Not Found	Not Found	n/a	High		4		0.6881		0		1		1		1		943.456		1.57		0.00148		74.1258		1.124e-05		1.056e-05		1.765	2.18
FALSE	High	Unambiguous	YGPSSVEDTTGSGAADAK	[K].YGPSSVEDTTGSGAADAK.[D]			3.18764e-08	5.87748e-05	4.34	1	2	35	O70251	O70251 [79-96]			Elongation factor 1-beta OS=Mus musculus OX=10090 GN=Eef1b PE=1 SV=5	A0A087WS46; O70251	0	1712.76	18	0.579	1.242	0.829	-0.79	0.31	-0.27	0.20873	0.743353	0.739502	0.73834	0.999995	0.999948	0	0	0	21.5214	21.5773	21.4901	140	88	99.4	81	109.3	82.4							1	1	1	1	1	1	140	88	99.4	81	109.3	82.4	2.47214e+06	1.55351e+06	1.75579e+06	1.43101e+06	1.93e+06	1.45566e+06	Det	Det	Det	Det	Det	Det	1.65445e+06	1.55351e+06	1.54903e+06	1.35564e+06	1.57555e+06	1.3966e+06	3	3	3	3	3	3		High	High	High	High	High	High	High	High	Peak Found	High	High	High	High	High	High	High	High	High	High	Peak Found	High	High	High	High	High	High	High	High	High	High	High	High	High	High	High	High	High	High	2	2	0.825	0.7768	0	0	1	1	1	1	1	1	856.884	856.884	0.11	0.11	0.0001	0.0001	26.9247	26.9247	6.934e-06	6.89e-06	1.654e-10	2.275e-14	3.485	4.34	3.36	383.67	383.67	27.39
FALSE	High	Unambiguous	YGQATVEGYCQK	[R].YGQATVEGYCQK.[L]	1xCarbamidomethyl [C10]	1xCarbamidomethyl [C10]	0.000526655	0.000105969	1.604	1	2	4	Q9CYR6	Q9CYR6 [175-186]			Phosphoacetylglucosamine mutase OS=Mus musculus OX=10090 GN=Pgm3 PE=1 SV=1	Q9CYR6; Q8BWW3	0	1403.63	12	0.696	6.521	21.908	-0.52	2.71	4.45	0.703592	0.166494		0.999999	0.662104		0	0	0	16.311	16.3535		168.7	21.8	6.5	117.4	142.4	143.1							1	1	1	1	1	1	168.7	21.8	6.5	117.4	142.4	143.1	121481	15730	4703.65	84584.2	102571	103048	Det	Imp	Imp	Imp	Det	Imp	81299.7				83733.7		1				1			Peak Found	Not Found	Not Found	High	High	Not Found	Peak Found	Not Found	Not Found	Not Found	Not Found	Not Found	Not Found	Not Found	Not Found	Not Found	High	Not Found	High	Not Found	Not Found	Not Found	Not Found	Not Found	Peak Found	Not Found	Not Found	High	High	Not Found	Peak Found	Not Found	Not Found	High	High	Not Found	High	High	2	2	0.671	0.6994	0	0	1	1	1	1	1	1	702.315	702.315	-1.7	-1.7	-0.00119	-0.00119	23.6902	23.6902	6.934e-06	1.124e-05	0.0001352	3.703e-05	1.361	1.604	1.63	209.76	209.76	24.13
FALSE	High	Unambiguous	YGQFSGLNPGGRPITPPR	[K].YGQFSGLNPGGRPITPPR.[N]			0.00264041	0.000275325	1.233	1	1	4	P62137	P62137 [306-323]			Serine/threonine-protein phosphatase PP1-alpha catalytic subunit OS=Mus musculus OX=10090 GN=Ppp1ca PE=1 SV=1	P62137	0	1914	18	0.63	1.681	0.877	-0.67	0.75	-0.19	0.554489	0.611315	0.841754	0.999999	0.999995	0.999948	0	0	0	18.4736	19.4334	19.047	92.8	96.3	101.4	58.5	162	89							1	1	1	1	1	1	92.8	96.3	101.4	58.5	162	89	287515	298453	314243	181135	501718	275582	Det	Det	Det	Det	Det	Det	192416	298453	277239	171595	409575	264401	2	2	2	1	2	2		High	Peak Found	Peak Found	Peak Found	High	Peak Found	High	Not Found	Not Found	Peak Found	Not Found	Not Found	Peak Found	Not Found	Not Found	Peak Found	Not Found	Not Found	High	Not Found	Not Found	Peak Found	Not Found	Not Found	High	Peak Found	Peak Found	Peak Found	High	Peak Found	High	Peak Found	Peak Found	Peak Found	High	Peak Found	High	High	3	3	0.6546	0.5196	0	0	1	1	1	1	1	1	638.67	638.67	-1.31	-1.31	-0.00083	-0.00083	44.9891	44.9891	2.686e-05	3.795e-05	0.0007452	0.0006699	1.09	1.233	1.79	167.14	167.14	45.05
FALSE	High	Unambiguous	YGQNSDFTR	[R].YGQNSDFTR.[A]			0.000587236	0.000144991	1.575	1	2	28	E9Q740	E9Q740 [21-29]			Signal recognition particle subunit SRP72 OS=Mus musculus OX=10090 GN=Srp72 PE=1 SV=1	E9Q740; F8VQC1	0	1087.48	9	1.095	1.115	1.028	0.13	0.16	0.04	0.923963	0.855314	0.992276	0.999999	0.999995	0.999948	0	0	0	20.8446	20.9919	20.3496	109.1	107.9	70.7	119.4	120.3	72.6							1	1	1	1	1	1	109.1	107.9	70.7	119.4	120.3	72.6	1.10336e+06	1.09148e+06	715174	1.20824e+06	1.21748e+06	734930	Det	Det	Det	Det	Det	Det	738407	1.09148e+06	630956	1.1446e+06	993881	705111	3	3	3	3	3	3		High	High	High	High	High	High	High	High	Peak Found	High	High	High	High	Peak Found	Peak Found	High	High	High	High	High	High	Peak Found	High	High	High	High	High	High	High	High	High	High	High	High	High	High	High	High	2	2	0.7025	0.6792	0	0	1	1	1	1	1	1	544.244	544.244	-0.39	-0.39	-0.00021	-0.00021	17.5295	17.5295	6.934e-06	1.485e-05	0.0001295	4.664e-05	1.367	1.575	2.4	241.39	241.39	17.81
FALSE	High	Unambiguous	YGQTLRPICLPCTEGTTR	[K].YGQTLRPICLPCTEGTTR.[A]	2xCarbamidomethyl [C9; C12]	2xCarbamidomethyl [C9; C12]	6.26147e-08	5.87748e-05	4.154	1	9	28	P04186	P04186 [585-602]			Complement factor B OS=Mus musculus OX=10090 GN=Cfb PE=1 SV=2	P04186; B8JJM3; F6W2T4; H3BK95; B8JJM5; F6VQX8; F6XQ00; B8JJN0; B8JJM6	0	2123.04	18	2.245	1.603	0.84	1.17	0.68	-0.25	0.173553	0.465518	0.809879	0.676829	0.975511	0.999948	0	0	0	20.2859	20.6322	19.9012	62.6	96.4	79.4	140.5	154.5	66.7							1	1	1	1	1	1	62.6	96.4	79.4	140.5	154.5	66.7	457312	704083	580112	1.02644e+06	1.1284e+06	487138	Det	Det	Det	Det	Det	Det	306050	704083	511799	972384	921162	467374	3	3	3	3	3	2		High	High	High	High	High	High	High	High	High	High	High	High	High	Peak Found	Peak Found	High	High	High	High	High	High	High	Peak Found	Peak Found	High	High	High	High	High	High	High	High	High	High	High	High	High	High	3	3	0.7977	0.6921	0	0	1	1	1	1	1	1	708.35	708.35	-0.64	-0.64	-0.00045	-0.00045	46.6889	46.6889	6.934e-06	6.89e-06	1.945e-10	9.588e-14	3.46	4.154	3.41	437.88	437.88	47.34
FALSE	High	Unambiguous	YGSGSGQQSVTGVEESDDANSYWR	[K].YGSGSGQQSVTGVEESDDANSYWR.[I]			9.6198e-05	5.87748e-05	2.115	1	1	2	Q9ESP1	Q9ESP1 [60-83]			Stromal cell-derived factor 2-like protein 1 OS=Mus musculus OX=10090 GN=Sdf2l1 PE=1 SV=2	Q9ESP1	0	2579.09	24	1.206	4.29	0.912	0.27	2.1	-0.13	0.878654	0.164028	0.928027	0.999999	0.6571	0.999948	0	0	0	19.1705	18.4558	16.2719	136.2	42.9	37.8	164.3	184.2	34.5							1	1	1	1	1	1	136.2	42.9	37.8	164.3	184.2	34.5	325646	102674	90454.9	392809	440427	82473.7	Det	Imp	Imp	Det	Det	Det	217935			372120	359541	79127.5	2			2	2	1		High	Not Found	Not Found	High	Peak Found	Peak Found	Peak Found	High	Not Found	Not Found	Not Found	Not Found	Not Found	Not Found	Not Found	High	Peak Found	Not Found	Peak Found	Peak Found	Not Found	Not Found	Peak Found	Not Found	High	Not Found	Not Found	High	Peak Found	Peak Found	High	Not Found	Not Found	High	Peak Found	Peak Found	n/a	High		3		0.711		0		1		1		1		860.365		-4.28		-0.00368		54.2595		6.89e-06		6.991e-07		2.115	1.73			53.62
FALSE	High	Unambiguous	YGSIVDDER	[R].YGSIVDDER.[L]			0.000610033	0.000144991	1.565	1	1	16	Q3UQ44	Q3UQ44 [14-22]			Ras GTPase-activating-like protein IQGAP2 OS=Mus musculus OX=10090 GN=Iqgap2 PE=1 SV=2	Q3UQ44	0	1053.48	9	1.085	1.078	0.991	0.12	0.11	-0.01	0.896673	0.932738	0.97754	0.999999	0.999995	0.999948	0	0	0	22.025	22.2993	21.9902	97.5	106.5	88.1	105.8	114.8	87.4							1	1	1	1	1	1	97.5	106.5	88.1	105.8	114.8	87.4	2.51449e+06	2.74514e+06	2.27243e+06	2.7285e+06	2.95957e+06	2.25257e+06	Det	Det	Det	Det	Det	Det	1.68279e+06	2.74514e+06	2.00483e+06	2.58479e+06	2.41603e+06	2.16117e+06	3	3	3	3	3	3		Peak Found	High	High	Peak Found	High	Peak Found	Peak Found	Peak Found	Peak Found	High	Peak Found	High	High	High	High	Peak Found	Peak Found	Peak Found	High	High	High	Peak Found	Peak Found	Peak Found	Peak Found	High	High	Peak Found	High	Peak Found	Peak Found	High	High	Peak Found	High	Peak Found	High	High	2	2	1	0.6021	0	0	1	1	1	1	1	1	527.246	527.246	0.43	0.43	0.00022	0.00022	24.3344	24.3344	6.934e-06	1.485e-05	0.0002286	5.017e-05	1.278	1.565	2.84	231.99	231.99	24.71
FALSE	High	Unambiguous	YGTDLSR	[K].YGTDLSR.[G]			0.0218408	0.00149541	0.801	1	1	10	Q8VDN2	Q8VDN2 [55-61]			Sodium/potassium-transporting ATPase subunit alpha-1 OS=Mus musculus OX=10090 GN=Atp1a1 PE=1 SV=1	Q8VDN2	0	811.394	7	1.044	1.048	1.106	0.06	0.07	0.15	0.960923	0.997549	0.836255	0.999999	0.999995	0.999948	0	0	0	23.4418	23.8184	23.0562	103.5	120.1	67.6	108.1	125.9	74.8							1	1	1	1	1	1	103.5	120.1	67.6	108.1	125.9	74.8	6.86922e+06	7.97406e+06	4.48806e+06	7.1746e+06	8.35313e+06	4.96355e+06	Det	Det	Det	Det	Det	Det	4.59714e+06	7.97406e+06	3.95956e+06	6796727	6.81904e+06	4.76216e+06	3	3	3	3	3	3		High	High	Peak Found	Peak Found	Peak Found	High	Peak Found	High	Peak Found	Peak Found	Peak Found	High	Peak Found	Peak Found	Peak Found	Peak Found	Peak Found	Peak Found	Peak Found	Peak Found	Peak Found	High	High	High	High	High	Peak Found	Peak Found	Peak Found	High	High	High	Peak Found	Peak Found	Peak Found	High	High	High	2	2	0.4784	0.5665	0	0	1	1	1	1	1	1	406.201	406.201	-0.68	-0.68	-0.00027	-0.00027	16.0099	16.0099	0.0006066	0.000493	0.0072	0.008658	0.699	0.801	2.33	186.35	186.35	16.4
FALSE	High	Unambiguous	YGVNPGPIVGTTR	[R].YGVNPGPIVGTTR.[K]			3.21211e-05	5.87748e-05	2.43	1	6	21	Q61029	Q61029 [126-138]			Lamina-associated polypeptide 2, isoforms beta/delta/epsilon/gamma OS=Mus musculus OX=10090 GN=Tmpo PE=1 SV=4	Q61029; Q61033; Q61029-4; Q61033-2; Q61029-3; Q61029-2	0	1330.71	13	0.995	1.403	1.264	-0.01	0.49	0.34	0.953251	0.551262	0.71751	0.999999	0.999995	0.999948	0	0	0	22.8022	22.9129	22.7723	106.2	86.1	80	105.7	120.9	101.2							1	1	1	1	1	1	106.2	86.1	80	105.7	120.9	101.2	4.53667e+06	3680436	3.41885e+06	4.51583e+06	5.16514e+06	4.32297e+06	Det	Det	Det	Det	Det	Det	3.03611e+06	3680436	3.01625e+06	4.27799e+06	4.21654e+06	4.14757e+06	3	3	3	3	3	3		Peak Found	High	High	High	High	High	Peak Found	Peak Found	Peak Found	High	High	High	High	High	High	High	Peak Found	Peak Found	High	High	High	Peak Found	Peak Found	High	Peak Found	High	High	High	High	High	Peak Found	High	High	High	High	High	High	High	2	2	0.6573	0.6714	0	0	1	1	1	1	1	1	665.858	665.858	-1.8	-1.8	-0.0012	-0.0012	42.476	42.476	6.934e-06	6.89e-06	1.839e-06	6.118e-08	2.032	2.43	2.8	294	294	42.64
FALSE	High	Unambiguous	YGVNQLEEMLRPLVEAGLR	[R].YGVNQLEEMLRPLVEAGLR.[C]			7.71685e-07	5.87748e-05	3.462	1	1	10	P10518	P10518 [56-74]			Delta-aminolevulinic acid dehydratase OS=Mus musculus OX=10090 GN=Alad PE=1 SV=1	P10518	0	2187.16	19	0.208	2.759	0.191	-2.26	1.46	-2.39	0.16972	0.113368	0.00221814	0.670954	0.53909	0.0320392	0	0	0	16.8891	20.8388	22.0739	14.9	47.3	339.5	3.1	130.4	64.9							1	1	1	1	1	1	14.9	47.3	339.5	3.1	130.4	64.9	181365	576608	4.14276e+06	37771.5	1.59108e+06	792109	Det	Det	Det	Imp	Det	Det	121376	576608	3.65492e+06		1.29887e+06	759971	2	2	3		3	2		High	Peak Found	High	High	Peak Found	Peak Found	Peak Found	High	Not Found	Peak Found	Peak Found	Not Found	High	High	Not Found	High	Not Found	High	Peak Found	Peak Found	Not Found	Peak Found	Peak Found	Not Found	High	Peak Found	High	High	Peak Found	Peak Found	High	Peak Found	High	High	Peak Found	Peak Found	High	High	3	3	0.7655	0.6638	0	0	1	1	1	1	1	1	729.726	729.726	1.96	1.96	0.00143	0.00143	103.173	103.173	6.934e-06	6.89e-06	2.618e-08	2.041e-11	2.695	3.462	4.58	362.59	362.59	103.64
FALSE	High	Unambiguous	YGVQADR	[K].YGVQADR.[V]			0.0596218	0.0035025	0.598	1	2	2	Q60598	Q60598 [162-168]			Src substrate cortactin OS=Mus musculus OX=10090 GN=Cttn PE=1 SV=2	Q60598; Q921L6	0	808.395	7																																																																			No Quan Values	Not Found	Not Found	Not Found	High	Not Found	Not Found	Not Found	Not Found	Not Found	Not Found	Not Found	Not Found	Not Found	Not Found	Not Found	Not Found	High	Not Found	Not Found	Not Found	Not Found	Not Found	Not Found	Not Found	Not Found	Not Found	Not Found	High	Not Found	Not Found	Not Found	Not Found	Not Found	High	Not Found	Not Found	High	High	2	2	0.4897	0.5606	0	0	1	1	1	1	1	1	404.7	404.7	-2.15	-2.15	-0.00087	-0.00087	12.4728	12.4728	0.001851	0.001244	0.02146	0.01751	0.481	0.598	1.98	154.24	154.24
FALSE	High	Unambiguous	YGVSGYPTLK	[K].YGVSGYPTLK.[I]			7.30022e-05	5.87748e-05	2.196	1	2	38	P27773	P27773 [95-104]			Protein disulfide-isomerase A3 OS=Mus musculus OX=10090 GN=Pdia3 PE=1 SV=2	P27773; F6Q404	0	1084.57	10	1.047	1.417	1.434	0.07	0.5	0.52	0.961885	0.524677	0.459476	0.999999	0.9921	0.974127	0	0	0	24.588	24.7434	24.2921	107.6	92.2	64.4	112.6	130.7	92.4							1	1	1	1	1	1	107.6	92.2	64.4	112.6	130.7	92.4	1.51861e+07	13020422	9.09648e+06	1.58932e+07	1.84562e+07	1.30458e+07	Det	Det	Det	Det	Det	Det	1.01631e+07	13020422	8.0253e+06	1.50562e+07	15066665	1.25165e+07	3	3	3	3	3	3		High	High	High	High	High	High	High	High	High	High	High	High	High	High	High	High	High	High	High	High	High	High	High	High	High	High	High	High	High	High	High	High	High	High	High	High	High	High	2	2	0.5704	0.6014	0	0	1	1	1	1	1	1	542.787	542.788	-0.83	0.91	-0.00045	0.00049	39.9593	40.2996	6.934e-06	6.89e-06	6.735e-06	3.744e-07	1.829	2.196	2.86	276.09	276.09	40.85
FALSE	High	Unambiguous	YGVVLDEIKPSSAPELQAVR	[K].YGVVLDEIKPSSAPELQAVR.[M]			2.92804e-05	5.87748e-05	2.456	1	2	2	O89079	O89079 [66-85]			Coatomer subunit epsilon OS=Mus musculus OX=10090 GN=Cope PE=1 SV=3	O89079; D3Z315	0	2171.17	20																																																																			No Quan Values	Not Found	Not Found	High	Not Found	Not Found	Not Found	Not Found	Not Found	Not Found	Not Found	Not Found	Not Found	Not Found	Not Found	High	Not Found	Not Found	Not Found	Not Found	Not Found	Not Found	Not Found	Not Found	Not Found	Not Found	Not Found	High	Not Found	Not Found	Not Found	Not Found	Not Found	High	Not Found	Not Found	Not Found	High	High	3	3	0.7518	0.6171	0	0	1	1	1	1	1	1	724.389	724.389	-7.93	-7.93	-0.00574	-0.00574	65.7768	65.7768	6.934e-06	6.89e-06	2.281e-06	4.968e-08	1.998	2.456	2.69	335.94	335.94
FALSE	High	Unambiguous	YGYTEDPLEVR	[K].YGYTEDPLEVR.[I]			0.0496076	0.00327766	0.634	1	13	2	Q3TZK9	Q3TZK9 [217-227]			Zinc finger protein 638 (Fragment) OS=Mus musculus OX=10090 GN=Zfp638 PE=1 SV=1	Q61464-4; Q3TZK9; A0A0N4SV80; Q61464; A0A0N4SVM8; Q61464-2; Q61464-3; A0A0N4SVI8; E9QML5; E9QKZ7; Q61464-7; Q61464-5; A0A0N4SV38	0	1341.63	11																																																																			No Quan Values	Not Found	Not Found	Not Found	Not Found	High	Not Found	Not Found	Not Found	Not Found	Not Found	Not Found	Not Found	Not Found	Not Found	Not Found	Not Found	Not Found	Not Found	High	Not Found	Not Found	Not Found	Not Found	Not Found	Not Found	Not Found	Not Found	Not Found	High	Not Found	Not Found	Not Found	Not Found	Not Found	High	Not Found	High	High	2	2	0.7237	0.6887	0	0	1	1	1	1	1	1	671.318	671.318	-2.49	-2.49	-0.00167	-0.00167	51.6053	51.6053	0.001527	0.001136	0.01531	0.01581	0.549	0.634	1.06	116.67	116.67
FALSE	High	Unambiguous	YGYTHLSAGELLR	[K].YGYTHLSAGELLR.[D]			7.35641e-06	5.87748e-05	2.84	1	2	32	Q9DBP5	Q9DBP5 [27-39]			UMP-CMP kinase OS=Mus musculus OX=10090 GN=Cmpk1 PE=1 SV=1	Q9DBP5; A0A0R4J093	0	1479.76	13	1.584	0.775	0.971	0.66	-0.37	-0.04	0.234596	0.453925	0.926515	0.779556	0.969173	0.999948	0	0	0	24.0065	24.691	24.161	66.7	142.4	88.8	105.6	110.4	86.2							1	1	1	1	1	1	66.7	142.4	88.8	105.6	110.4	86.2	7.7661e+06	1.65863e+07	1.0343e+07	1.23039e+07	1.28606e+07	1.00398e+07	Det	Det	Det	Det	Det	Det	5.19737e+06	1.65863e+07	9.12504e+06	1.16559e+07	1.04987e+07	9.63244e+06	6	5	4	6	5	5		High	Peak Found	High	High	High	High	High	High	High	Peak Found	Peak Found	Peak Found	High	Peak Found	High	High	High	Peak Found	High	High	High	High	High	High	High	Peak Found	High	High	High	High	High	Peak Found	High	High	High	High	High	High	3	3	0.7505	0.6715	0	0	1	1	1	1	1	1	493.924	493.924	-0.16	-0.87	-8e-05	-0.00043	47.1122	47.6499	6.934e-06	6.89e-06	4.453e-07	2.542e-09	2.253	2.84	3.44	333.2	333.2	47.27
FALSE	High	Unambiguous	YHALLIPSCPGALTDLASSGSLAR	[R].YHALLIPSCPGALTDLASSGSLAR.[I]	1xCarbamidomethyl [C9]	1xCarbamidomethyl [C9]	1.32505e-06	5.87748e-05	3.313	1	1	3	Q8BFQ8	Q8BFQ8 [86-109]			Glutamine amidotransferase-like class 1 domain-containing protein 1 OS=Mus musculus OX=10090 GN=Gatd1 PE=1 SV=1	Q8BFQ8	0	2470.28	24	0.161	0.153	12.003	-2.64	-2.71	3.59	0.0262659	0.0154094	0.00147072	0.20665	0.149609	0.0228165	0	0	0	18.3785	19.4079	19.1176	157	190.7	15.2	25.3	29.1	182.8							1	1	1	1	1	1	157	190.7	15.2	25.3	29.1	182.8	509211	618517	49394.8	81960.4	94401.9	592867	Det	Det	Imp	Imp	Det	Det	340783	618517			77064.6	568813	2	1			1	2		High	Peak Found	High	Not Found	Peak Found	High	Peak Found	Not Found	High	Not Found	Not Found	Peak Found	Not Found	Not Found	High	Not Found	Not Found	Not Found	Peak Found	Not Found	Not Found	High	Not Found	Peak Found	High	Peak Found	High	Not Found	Peak Found	High	High	Peak Found	High	Not Found	Peak Found	High	n/a	High		3		0.7711		0		1		1		1		824.1		3.49		0.00288		80.1176		6.89e-06		6.485e-11		3.313	4.02			81.76
FALSE	High	Unambiguous	YHDFGCALLANLFASEGQPGK	[K].YHDFGCALLANLFASEGQPGK.[V]	1xCarbamidomethyl [C6]	1xCarbamidomethyl [C6]	2.57649e-09	5.87748e-05	5.033	1	2	9	Q91V76	Q91V76 [149-169]			Ester hydrolase C11orf54 homolog OS=Mus musculus OX=10090 PE=1 SV=1	A0A1L1SSF8; Q91V76	0	2295.09	21	3.616	4.216	9.808	1.85	2.08	3.29	0.00127046	0.00333167	8.19011e-06	0.0185374	0.0484518	0.000255122	0	0	0	23.8898	22.5965	21.9329	78.1	29.4	8	282.3	123.8	78.5							1	1	1	1	1	1	78.1	29.4	8	282.3	123.8	78.5	3.79626e+06	1.42769e+06	388996	1.37257e+07	6.01975e+06	3.8153e+06	Det	Det	Det	Det	Det	Det	2.5406e+06	1.42769e+06	343188	1.30028e+07	4.9142e+06	3.6605e+06	4	3	1	5	4	4		High	Peak Found	Peak Found	High	High	High	High	Peak Found	Peak Found	Peak Found	Peak Found	Peak Found	Peak Found	Not Found	Not Found	High	High	High	High	High	High	High	Peak Found	Peak Found	High	Peak Found	Peak Found	High	High	High	High	Peak Found	Peak Found	High	High	High	n/a	High		3		0.7005		0		1		1		1		765.706		7.16		0.00548		95.3295		6.89e-06		6.305e-16		5.033	6.41			94.2
FALSE	High	Unambiguous	YHGNVTLLR	[K].YHGNVTLLR.[A]			0.000651293	0.000144991	1.548	1	2	6	P19096	P19096 [2432-2440]			Fatty acid synthase OS=Mus musculus OX=10090 GN=Fasn PE=1 SV=2	P19096; A0A0U1RNJ1	0	1072.59	9	1.122	0.693	1.363	0.17	-0.53	0.45	0.84037	0.46859	0.60778	0.999999	0.977415	0.999948	0	0	0	20.9412	21.4627	21.0234	88.4	140.3	74	99.1	97.3	100.9							1	1	1	1	1	1	88.4	140.3	74	99.1	97.3	100.9	1.16267e+06	1845644	973426	1.30401e+06	1.27935e+06	1.32647e+06	Det	Det	Det	Det	Det	Det	778104	1845644	858797	1.23533e+06	1044391	1.27265e+06	3	3	3	3	3	3		Peak Found	Peak Found	Peak Found	Peak Found	High	High	Peak Found	Peak Found	Peak Found	Peak Found	Peak Found	Peak Found	Peak Found	Peak Found	Peak Found	Peak Found	Peak Found	Peak Found	Peak Found	High	High	High	Peak Found	Peak Found	Peak Found	Peak Found	Peak Found	Peak Found	High	High	Peak Found	Peak Found	Peak Found	Peak Found	High	High	High	High	2	2	0.5676	0.4624	0	0	1	1	1	1	1	1	536.799	536.799	1.1	1.1	0.00059	0.00059	21.5362	21.5362	6.934e-06	1.485e-05	0.0002756	5.724e-05	1.249	1.548	1.73	185.75	185.75	21.93
FALSE	High	Unambiguous	YHIQVCTTTPCMLR	[K].YHIQVCTTTPCMLR.[D]	2xCarbamidomethyl [C6; C11]	2xCarbamidomethyl [C6; C11]	6.25122e-06	5.87748e-05	2.885	1	3	19	Q9D6J6	Q9D6J6 [129-142]			NADH dehydrogenase [ubiquinone] flavoprotein 2, mitochondrial OS=Mus musculus OX=10090 GN=Ndufv2 PE=1 SV=2	M0QWP9; Q9D6J6-2; Q9D6J6	0	1779.83	14	4.11	4.117	3.653	2.04	2.04	1.87	0.000899915	0.00333816	0.011737	0.0140101	0.0485094	0.119586	0	0	0	21.9846	21.79	21.6799	43.8	40	36.9	179.9	164.8	134.6							1	1	1	1	1	1	43.8	40	36.9	179.9	164.8	134.6	909490	831512	765778	3.73811e+06	3.42348e+06	2.7975e+06	Det	Det	Det	Det	Det	Det	608665	831512	675602	3.54123e+06	2.79475e+06	2.684e+06	3	3	3	3	3	3		Peak Found	Peak Found	Peak Found	High	High	High	Peak Found	Peak Found	Peak Found	Peak Found	Peak Found	Peak Found	Peak Found	Peak Found	Peak Found	High	High	High	High	High	High	Peak Found	High	High	Peak Found	Peak Found	Peak Found	High	High	High	Peak Found	Peak Found	Peak Found	High	High	High	High	High	3	3	0.7202	0.6647	0	0	1	1	1	1	1	1	593.95	593.95	0.72	0.72	0.00042	0.00042	46.7126	46.7126	6.934e-06	6.89e-06	4.096e-07	1.8e-09	2.266	2.885	3.4	311.75	311.75	46.59
FALSE	High	Unambiguous	YHMATKPYTIVSSKPR	[K].YHMATKPYTIVSSKPR.[I]			2.26911e-09	5.87748e-05	5.068	1	1	30	Q3UIU2	Q3UIU2 [88-103]			NADH dehydrogenase [ubiquinone] 1 beta subcomplex subunit 6 OS=Mus musculus OX=10090 GN=Ndufb6 PE=1 SV=3	Q3UIU2	0	1878.99	16	1.309	1.56	1.036	0.39	0.64	0.05	0.551435	0.438214	0.963375	0.999999	0.964094	0.999948	0	0	0	22.8418	22.9362	22.8399	89.9	80.6	91.4	117.7	125.7	94.7							1	1	1	1	1	1	89.9	80.6	91.4	117.7	125.7	94.7	3.93687e+06	3.53044e+06	4.00091e+06	5.15398e+06	5.50629e+06	4.14596e+06	Det	Det	Det	Det	Det	Det	2.6347e+06	3.53044e+06	3.52977e+06	4.88253e+06	4.49504e+06	3.97775e+06	6	5	5	5	5	5		High	High	High	High	High	High	High	Peak Found	Peak Found	Peak Found	High	High	High	High	High	High	High	High	High	High	High	High	Peak Found	High	High	High	High	High	High	High	High	High	High	High	High	High	High	High	4	4	1	0.7429	0	0	1	1	1	1	1	1	470.504	470.504	1.77	1.77	0.00083	0.00083	18.6897	18.6897	6.934e-06	6.89e-06	7.596e-12	6.305e-16	3.966	5.068	4.94	455.24	455.24	19.64
FALSE	High	Unambiguous	YHPGYFGK	[K].YHPGYFGK.[V]			0.0182822	0.00127008	0.838	1	1	18	P14115	P14115 [48-55]			60S ribosomal protein L27a OS=Mus musculus OX=10090 GN=Rpl27a PE=1 SV=5	P14115	0	968.462	8	29.967	1.283	1.201	4.91	0.36	0.26	1.16392e-09	0.658162	0.735754	6.16824e-08	0.999995	0.999948	0	0	0	20.6453	22.3217	21.3315	3.3	146.4	74.2	99	187.9	89.1							1	1	1	1	1	1	3.3	146.4	74.2	99	187.9	89.1	57773.4	2.55986e+06	1.29726e+06	1.73127e+06	3.28541e+06	1.55751e+06	Imp	Det	Det	Det	Det	Det		2.55986e+06	1.1445e+06	1.64008e+06	2.68203e+06	1.49431e+06		3	3	2	3	3		High	High	High	Peak Found	High	High	Not Found	High	High	High	High	Peak Found	High	Peak Found	High	Not Found	Peak Found	Peak Found	High	High	Peak Found	Peak Found	High	Peak Found	High	High	High	Peak Found	High	High	High	High	High	Peak Found	High	High	High	High	2	2	0.5829	0.4578	0	0	1	1	1	1	1	1	484.735	484.735	-0.01	-0.01	0	-1e-05	15.6046	16.0078	0.0005317	0.0004037	0.006344	0.007162	0.723	0.838	1.66	135.51	135.51	16.58
FALSE	High	Unambiguous	YHPMDYYWWLR	[R].YHPMDYYWWLR.[M]			0.00587655	0.000488694	1.072	1	1	11	Q80XN0	Q80XN0 [315-325]			D-beta-hydroxybutyrate dehydrogenase, mitochondrial OS=Mus musculus OX=10090 GN=Bdh1 PE=1 SV=2	Q80XN0	0	1629.73	11	0.766	0.777	0.61	-0.39	-0.36	-0.71	0.733475	0.656586	0.441814	0.999999	0.999995	0.967129	0	0	0	18.6147	20.2587	19.5448	63.7	169.9	115.3	48.8	131.9	70.3							1	1	1	1	1	1	63.7	169.9	115.3	48.8	131.9	70.3	287849	767782	521247	220369	596232	317858	Det	Det	Det	Det	Det	Det	192639	767782	459866	208762	486731	304961	2	3	3	2	3	3		High	Peak Found	High	High	High	Peak Found	Peak Found	Peak Found	High	Peak Found	Peak Found	Peak Found	Peak Found	High	High	Not Found	High	Peak Found	High	Peak Found	Peak Found	Peak Found	Peak Found	Peak Found	High	Peak Found	High	High	High	Peak Found	High	Peak Found	High	High	High	Peak Found	High	High	3	3	1	0.4648	0	0	1	1	1	1	1	1	543.915	543.915	0.11	0.57	6e-05	0.00031	76.9853	77.5188	0.0001921	0.000134	0.002307	0.001887	0.903	1.072	1.42	157.3	157.3	78.22
FALSE	High	Unambiguous	YHTINGHNAEVR	[K].YHTINGHNAEVR.[K]			0.000193785	0.000105969	1.899	1	4	7	O88569	O88569 [174-185]			Heterogeneous nuclear ribonucleoproteins A2/B1 OS=Mus musculus OX=10090 GN=Hnrnpa2b1 PE=1 SV=2	O88569-3; O88569; A0A0N4SUM2; O88569-2	0	1410.69	12	1.2	5.12	4.669	0.26	2.36	2.22	0.807076	0.00266808	0.000750646	0.999999	0.0407564	0.0129619	0	0	0	21.6674	22.5195	22.5984	61.9	39	39.8	74.3	199.5	185.6							1	1	1	1	1	1	61.9	39	39.8	74.3	199.5	185.6	1.84406e+06	1.16069e+06	1.18442e+06	2.21314e+06	5.9433e+06	5.52968e+06	Det	Det	Det	Det	Det	Det	1.23411e+06	1.16069e+06	1.04495e+06	2.09657e+06	4.85178e+06	5.30533e+06	2	2	2	2	2	2		Peak Found	Peak Found	High	High	High	High	Peak Found	Not Found	Peak Found	Peak Found	Not Found	Peak Found	Peak Found	Not Found	High	High	Not Found	Peak Found	Peak Found	Not Found	High	High	Not Found	Peak Found	Peak Found	Peak Found	High	High	High	High	Peak Found	Peak Found	High	High	High	High	High	High	3	3	0.747	0.7426	0	0	1	1	1	1	1	1	470.9	470.9	-0.91	-0.91	-0.00043	-0.00043	11.994	11.994	6.934e-06	1.124e-05	8.938e-05	3.724e-06	1.425	1.899	3.03	262.6	262.6	12.18
FALSE	High	Unambiguous	YHTSQSGDEMTSLSEYVSR	[R].YHTSQSGDEMTSLSEYVSR.[M]			4.59266e-07	5.87748e-05	3.605	1	2	27	P11499	P11499 [457-475]			Heat shock protein HSP 90-beta OS=Mus musculus OX=10090 GN=Hsp90ab1 PE=1 SV=3	P11499; E9Q0C3	0	2176.95	19	0.584	0.844	0.834	-0.77	-0.24	-0.26	0.233094	0.666678	0.705389	0.777264	0.999995	0.999948	0	0	0	22.6497	23.1342	22.6693	124.9	126.5	92.1	73	106.8	76.7							1	1	1	1	1	1	124.9	126.5	92.1	73	106.8	76.7	5.38064e+06	5.45036e+06	3.96558e+06	3.14487e+06	4.60122e+06	3.30563e+06	Det	Det	Det	Det	Det	Det	3.60092e+06	5.45036e+06	3.49861e+06	2.97924e+06	3.75619e+06	3.17151e+06	4	4	4	3	3	3		High	High	High	Peak Found	High	High	High	High	High	High	High	High	High	High	High	Peak Found	Peak Found	Peak Found	High	High	High	Peak Found	Peak Found	High	High	High	High	Peak Found	High	High	High	High	High	Peak Found	High	High	High	High	3	3	0.8294	0.7758	0	0	1	1	1	1	1	1	726.32	726.32	-0.47	-0.47	-0.00034	-0.00034	48.6997	48.6997	6.934e-06	6.89e-06	3.766e-09	6.759e-12	2.998	3.605	3.39	396.13	396.13	48.99
FALSE	High	Unambiguous	YHTSQSGDEMTSLSEYVSR	[R].YHTSQSGDEMTSLSEYVSR.[M]	1xOxidation [M10]	1xOxidation [M10]	0.0248724	0.00175988	0.774	1	2	10	P11499	P11499 [457-475]			Heat shock protein HSP 90-beta OS=Mus musculus OX=10090 GN=Hsp90ab1 PE=1 SV=3	P11499; E9Q0C3	0	2192.94	19																																																																			No Quan Values	Not Found	High	High	Not Found	Not Found	Not Found	Not Found	Not Found	Not Found	High	High	High	Not Found	High	Not Found	Not Found	Not Found	Not Found	Not Found	Not Found	Not Found	Not Found	Not Found	Not Found	Not Found	High	High	Not Found	Not Found	Not Found	Not Found	High	High	Not Found	Not Found	Not Found	High	High	3	3	1	0.4103	0	0	1	1	1	1	1	1	731.653	731.653	2.47	2.47	0.00181	0.00181	34.864	34.864	0.0007848	0.0005691	0.008685	0.009814	0.663	0.774	0.78	125.49	125.49
FALSE	High	Unambiguous	YHVPVVVVPEGSTSDTQEQAILR	[R].YHVPVVVVPEGSTSDTQEQAILR.[L]			4.04498e-05	5.87748e-05	2.365	1	2	1	Q9DBG6	Q9DBG6 [267-289]			Dolichyl-diphosphooligosaccharide--protein glycosyltransferase subunit 2 OS=Mus musculus OX=10090 GN=Rpn2 PE=1 SV=1	Q9DBG6; A2ACG7	0	2524.3	23																																																																			No Quan Values	Not Found	Not Found	High	Not Found	Not Found	Not Found	Not Found	Not Found	Not Found	Not Found	Not Found	Not Found	Not Found	Not Found	High	Not Found	Not Found	Not Found	Not Found	Not Found	Not Found	Not Found	Not Found	Not Found	Not Found	Not Found	High	Not Found	Not Found	Not Found	Not Found	Not Found	High	Not Found	Not Found	Not Found	n/a	High		3		0.6756		0		1		1		1		842.103		-4		-0.00336		64.7605		6.89e-06		1.007e-07		2.365	2.25
FALSE	High	Unambiguous	YKPAPLATLPSTLDPAEYDVSPETR	[K].YKPAPLATLPSTLDPAEYDVSPETR.[R]			8.81915e-09	5.87748e-05	4.694	1	1	15	Q9CQC7	Q9CQC7 [6-30]			NADH dehydrogenase [ubiquinone] 1 beta subcomplex subunit 4 OS=Mus musculus OX=10090 GN=Ndufb4 PE=1 SV=3	Q9CQC7	0	2731.38	25	0.878	0.736	0.639	-0.19	-0.44	-0.65	0.652514	0.446237	0.339159	0.999999	0.966963	0.902286	0	0	0	23.3766	23.9866	23.8938	89.3	127.8	128.4	78.4	94.1	82							1	1	1	1	1	1	89.3	127.8	128.4	78.4	94.1	82	7.25474e+06	1.03847e+07	1.04262e+07	6.37155e+06	7.64046e+06	6.65849e+06	Det	Det	Det	Det	Det	Det	4.85515e+06	1.03847e+07	9198421	6.03597e+06	6.23726e+06	6.38833e+06	3	3	3	3	3	3		High	High	High	High	High	High	High	Peak Found	High	High	High	High	High	High	Peak Found	High	High	High	High	High	High	High	Peak Found	High	High	High	High	High	High	High	High	High	High	High	High	High	n/a	High		3		0.7874		0		1		1		1		911.134		1.77		0.00161		77.6868		6.89e-06		1.455e-15		4.694	4.28			77.98
FALSE	High	Unambiguous	YKPESDELTAEK	[K].YKPESDELTAEK.[I]			8.25874e-06	5.87748e-05	2.808	1	1	53	P09103	P09103 [329-340]			Protein disulfide-isomerase OS=Mus musculus OX=10090 GN=P4hb PE=1 SV=2	P09103	0	1409.68	12	0.954	0.727	0.4	-0.07	-0.46	-1.32	0.867233	0.475486	0.0482567	0.999999	0.979084	0.326888	0	0	0	22.8388	23.3179	22.6156	103.1	141.9	109.7	98.3	103.1	43.9							1	1	1	1	1	1	103.1	141.9	109.7	98.3	103.1	43.9	4.77002e+06	6.56262e+06	5.07489e+06	4.54929e+06	4.76977e+06	2.03177e+06	Det	Det	Det	Det	Det	Det	3.19228e+06	6.56262e+06	4.47728e+06	4.30969e+06	3.89378e+06	1.94933e+06	6	8	6	6	7	6		High	High	High	High	High	High	High	High	High	High	High	High	High	High	High	High	High	High	High	High	High	High	Peak Found	Peak Found	High	High	High	High	High	High	High	High	High	High	High	High	High	High	3	3	0.7223	0.6444	0	0	1	1	1	1	1	1	470.564	470.564	-0.42	-0.42	-0.0002	-0.0002	17.0429	17.0429	6.934e-06	6.89e-06	6.268e-07	3.269e-09	2.2	2.808	3.6	344.51	344.51	17.49
FALSE	High	Unambiguous	YKPLDLRPK	[K].YKPLDLRPK.[K]			0.000380806	0.000105969	1.694	1	1	36	Q6ZWV7	Q6ZWV7 [78-86]			60S ribosomal protein L35 OS=Mus musculus OX=10090 GN=Rpl35 PE=1 SV=1	Q6ZWV7	0	1129.67	9	0.982	1.549	0.953	-0.03	0.63	-0.07	0.826138	0.387369	0.928249	0.999999	0.932939	0.999948	0	0	0	24.8914	25.2688	24.8988	98.9	90.7	88.5	97.1	140.5	84.3							1	1	1	1	1	1	98.9	90.7	88.5	97.1	140.5	84.3	1.94533e+07	1.78536e+07	1.74083e+07	1.91086e+07	2.76514e+07	1.65955e+07	Det	Det	Det	Det	Det	Det	1.30189e+07	1.78536e+07	1.53583e+07	18102168	2.25731e+07	15922172	3	3	3	3	3	3		High	High	High	High	High	High	High	High	High	High	High	High	High	High	High	High	High	High	High	High	High	High	High	High	High	High	High	High	High	High	High	High	High	High	High	High	High	High	3	3	0.5231	0.3719	0	0	1	1	1	1	1	1	377.229	377.229	-0.07	-0.07	-2e-05	-2e-05	18.9693	18.9693	6.934e-06	1.124e-05	0.0001861	1.841e-05	1.31	1.694	2.42	197.09	197.09	19.8
FALSE	High	Unambiguous	YKPIILTDDQVDQALWEEQVLQK	[K].YKPIILTDDQVDQALWEEQVLQK.[E]			0.000258605	0.000105969	1.809	1	1	4	Q8BGX2	Q8BGX2 [223-245]			Mitochondrial import inner membrane translocase subunit Tim29 OS=Mus musculus OX=10090 GN=Timm29 PE=1 SV=1	Q8BGX2	0	2772.45	23																																																																			No Quan Values	High	Not Found	High	Not Found	Not Found	Not Found	High	Not Found	Not Found	Not Found	Not Found	Not Found	High	High	High	Not Found	Not Found	Not Found	Not Found	Not Found	Not Found	Not Found	Not Found	Not Found	High	Not Found	High	Not Found	Not Found	Not Found	High	Not Found	High	Not Found	Not Found	Not Found	n/a	High		3		0.5359		0		1		1		1		924.824		4.37		0.00403		87.5483		1.124e-05		7.522e-06		1.809	1.81
FALSE	High	Unambiguous	YKPVCNQVECHLYLNQR	[K].YKPVCNQVECHLYLNQR.[K]			0.0204188	0.00145718	0.815	2	2	2	Q8VC28; G3X9Y6	Q8VC28 [184-200]; G3X9Y6 [184-200]			Aldo-keto reductase family 1 member C13 OS=Mus musculus OX=10090 GN=Akr1c13 PE=1 SV=2 Aldo-keto reductase family 1, member C19 OS=Mus musculus OX=10090 GN=Akr1c19 PE=1 SV=1	Q8VC28; G3X9Y6	0	2107.02	17																																																																			No Quan Values	Not Found	High	Not Found	Not Found	Not Found	Not Found	Not Found	Not Found	Not Found	Not Found	Not Found	High	Not Found	Not Found	Not Found	Not Found	Not Found	Not Found	Not Found	Not Found	Not Found	Not Found	Not Found	Not Found	Not Found	High	Not Found	Not Found	Not Found	Not Found	Not Found	High	Not Found	Not Found	Not Found	Not Found	High	High	3	3	1	0.4795	0	0	1	1	1	1	1	1	703.007	703.007	-7.21	-7.21	-0.00506	-0.00506	37.5284	37.5284	0.001319	0.0004626	0.01322	0.00805	0.579	0.815	1.46	124.66	124.66
FALSE	High	Unambiguous	YKPVCNQVECHLYLNQR	[K].YKPVCNQVECHLYLNQR.[K]	2xCarbamidomethyl [C5; C10]	2xCarbamidomethyl [C5; C10]	2.40166e-08	5.87748e-05	4.418	2	2	42	Q8VC28; G3X9Y6	Q8VC28 [184-200]; G3X9Y6 [184-200]			Aldo-keto reductase family 1 member C13 OS=Mus musculus OX=10090 GN=Akr1c13 PE=1 SV=2 Aldo-keto reductase family 1, member C19 OS=Mus musculus OX=10090 GN=Akr1c19 PE=1 SV=1	Q8VC28; G3X9Y6	0	2221.06	17	5.651	16.343	11.423	2.5	4.03	3.51	0.000143991	1.07009e-10	1.20837e-06	0.00286481	9.08892e-09	4.49795e-05	0	0	0	23.4368	24.0223	23.4887	24.9	15.7	13.1	140.5	256.1	149.8							1	1	1	1	1	1	24.9	15.7	13.1	140.5	256.1	149.8	1.88538e+06	1.18809e+06	993969	1.06544e+07	1.9417e+07	1.13545e+07	Det	Det	Det	Det	Det	Det	1.26177e+06	1.18809e+06	876922	1.00932e+07	15850997	1.08938e+07	4	3	3	6	6	6	Shared	High	Peak Found	Peak Found	High	High	High	Peak Found	High	Peak Found	Not Found	Peak Found	Peak Found	Peak Found	Peak Found	Peak Found	High	High	High	High	High	High	High	High	High	High	Peak Found	Peak Found	High	High	High	High	Peak Found	Peak Found	High	High	High	High	High	3	3	0.7105	0.6053	0	0	1	1	1	1	1	1	741.026	741.026	-0.03	-0.03	-2e-05	-2e-05	32.7159	32.7159	6.934e-06	6.89e-06	1.179e-10	1.235e-14	3.538	4.418	3.37	422.16	422.16	33.12
FALSE	High	Unambiguous	YKPVCNQVECHLYLNQSK	[K].YKPVCNQVECHLYLNQSK.[L]	2xCarbamidomethyl [C5; C10]	2xCarbamidomethyl [C5; C10]	3.7261e-08	5.87748e-05	4.297	1	3	24	Q9JLI0	Q9JLI0 [184-201]			Aldo-keto reductase a OS=Mus musculus OX=10090 GN=Akr1c12 PE=1 SV=1	Q8K023; Q8K023-2; Q9JLI0	0	2280.09	18	100	100	26.901	6.64	6.64	4.75	1e-17	1e-17	1.33196e-06	1.07693e-15	1.36869e-15	4.91166e-05	0	0	0			20.0366	0.2	2.1	1.9	58.7	486.5	50.7							1	1	1	1	1	1	0.2	2.1	1.9	58.7	486.5	50.7	4161.08	45976.7	41672.7	1.29935e+06	1.07628e+07	1.12102e+06	Imp	Imp	Imp	Det	Det	Det				1.23091e+06	8786195	1.07554e+06				3	5	3		Not Found	Not Found	Not Found	High	High	High	Not Found	Not Found	Not Found	Not Found	Not Found	Not Found	Not Found	Not Found	Not Found	High	High	High	High	High	High	High	High	High	Not Found	Not Found	Not Found	High	High	High	Not Found	Not Found	Not Found	High	High	High	High	High	4	4	0.7703	0.7452	0	0	1	1	1	1	1	1	570.778	570.778	0.52	0.52	0.0003	0.0003	31.9072	31.9072	6.934e-06	6.89e-06	4.385e-10	3.175e-14	3.333	4.297	4.67	369.33	369.33	31.61
FALSE	High	Unambiguous	YKPVCNQVECHLYLNQSQMLDYCK	[K].YKPVCNQVECHLYLNQSQMLDYCK.[S]	3xCarbamidomethyl [C5; C10; C23]	3xCarbamidomethyl [C5; C10; C23]	0.000134335	5.87748e-05	2.014	1	1	6	Q91WT7	Q91WT7 [184-207]			3-alpha-hydroxysteroid dehydrogenase type 1 OS=Mus musculus OX=10090 GN=Akr1c14 PE=1 SV=1	Q91WT7	0	3090.39	24	17.22	36.883	31.673	4.11	5.2	4.99	7.19848e-07	2.25323e-09	0.000620196	2.51861e-05	1.62558e-07	0.0109489	0	0	0	20.3606	20.2529	18.4866	14.3	7.2	2.1	245.7	264.6	66.2							1	1	1	1	1	1	14.3	7.2	2.1	245.7	264.6	66.2	82529.2	41496.9	12087.4	1.42114e+06	1.53055e+06	382840	Imp	Imp	Imp	Det	Det	Det				1.3463e+06	1.24946e+06	367307				3	3	2		Not Found	Not Found	Not Found	High	High	High	Not Found	Not Found	Not Found	Not Found	Not Found	Not Found	Not Found	Not Found	Not Found	High	Peak Found	High	High	High	High	Not Found	Peak Found	High	Not Found	Not Found	Not Found	High	High	High	Not Found	Not Found	Not Found	High	High	High	n/a	High		4		0.7854		0		1		1		1		773.354		0.37		0.00029		55.6121		6.89e-06		1.537e-06		2.014	2.61			54.99
FALSE	High	Unambiguous	YKPVCNQVECHPYLNQGK	[K].YKPVCNQVECHPYLNQGK.[L]	2xCarbamidomethyl [C5; C10]	2xCarbamidomethyl [C5; C10]	2.65585e-10	5.87748e-05	5.659	1	3	132	P70694	P70694 [184-201]			Estradiol 17 beta-dehydrogenase 5 OS=Mus musculus OX=10090 GN=Akr1c6 PE=1 SV=1	D3Z3P8; P70694; A0A1Y7VP26	0	2234.05	18	4.751	5.652	4.534	2.25	2.5	2.18	0.000279237	0.000544549	0.000568294	0.00507796	0.0114112	0.0101923	0	0	0	26.6524	27.5327	26.9898	25.1	42.5	31.3	119.1	240.2	141.9							1	1	1	1	1	1	25.1	42.5	31.3	119.1	240.2	141.9	2.04014e+07	3.45869e+07	2.54702e+07	9.69354e+07	1.95478e+08	1.15489e+08	Det	Det	Det	Det	Det	Det	1.36533e+07	3.45869e+07	2.24709e+07	9.183e+07	1.59578e+08	1.10803e+08	8	9	6	10	10	10		High	High	High	High	High	High	High	High	High	High	High	High	High	High	High	High	High	High	High	High	High	High	High	High	High	High	High	High	High	High	High	High	High	High	High	High	High	High	3	3	0.8407	0.7471	0	0	1	1	1	1	1	1	745.354	745.353	0.36	-1.17	0.00027	-0.00087	23.4812	22.5046	6.934e-06	6.89e-06	2.222e-13	6.305e-16	4.517	4.953	4.31	556.04	556.04	23.19
FALSE	High	Unambiguous	YKPVCNQVECHPYLNQR	[K].YKPVCNQVECHPYLNQR.[K]	2xCarbamidomethyl [C5; C10]	2xCarbamidomethyl [C5; C10]	3.12973e-06	5.87748e-05	3.076	1	3	18	Q9CZU0	Q9CZU0 [157-173]			Aldo-keto reductase family 1, member C20 OS=Mus musculus OX=10090 GN=Akr1c20 PE=1 SV=1	Q9CZU0; Q8VC77; A0A1Y7VMC8	0	2205.03	17	5.851	21.275	7.668	2.55	4.41	2.94	0.000700285	2.81041e-08	0.00270705	0.0112702	1.69133e-06	0.037662	0	0	0	20.8409	21.201	19.9986	29.8	12.9	12.5	174.1	274.8	95.9							1	1	1	1	1	1	29.8	12.9	12.5	174.1	274.8	95.9	302351	131240	127153	1.76904e+06	2.79219e+06	974968	Det	Det	Det	Det	Det	Det	202344	131240	112180	1.67587e+06	2.27939e+06	935410	3	2	2	4	4	4		Peak Found	Peak Found	Peak Found	High	High	High	Peak Found	Peak Found	Peak Found	Peak Found	Not Found	Peak Found	Peak Found	Not Found	Peak Found	High	Peak Found	Peak Found	High	High	High	High	High	High	Peak Found	Peak Found	Peak Found	High	High	High	Peak Found	Peak Found	Peak Found	High	High	High	High	High	3	3	0.7102	0.6537	0	0	1	1	1	1	1	1	735.682	735.682	-0.8	-0.8	-0.00059	-0.00059	24.2402	24.2402	6.934e-06	6.89e-06	1.728e-07	4.063e-10	2.401	3.076	2.57	321.04	321.04	23.68
FALSE	High	Unambiguous	YKPVTNQVECHPYFTQTK	[K].YKPVTNQVECHPYFTQTK.[L]	1xCarbamidomethyl [C10]	1xCarbamidomethyl [C10]	7.79524e-09	5.87748e-05	4.728	1	1	51	Q8VCX1	Q8VCX1 [186-203]			Aldo-keto reductase family 1 member D1 OS=Mus musculus OX=10090 GN=Akr1d1 PE=1 SV=1	Q8VCX1	0	2240.08	18	4.543	7.257	12.812	2.18	2.86	3.68	0.00225259	5.43417e-05	7.35425e-09	0.0298107	0.0016069	4.0302e-07	0	0	0	23.6851	23.3194	23.6786	39.1	21.8	14.7	177.7	158.3	188.4							1	1	1	1	1	1	39.1	21.8	14.7	177.7	158.3	188.4	2.71235e+06	1.51159e+06	1.01918e+06	1.23215e+07	1.09702e+07	1.30573e+07	Det	Det	Det	Det	Det	Det	1.81521e+06	1.51159e+06	899161	1.16725e+07	8.95552e+06	1.25276e+07	7	4	5	6	7	8		High	High	High	High	High	High	High	High	High	High	High	High	High	High	Peak Found	High	High	High	High	High	High	High	High	High	High	High	High	High	High	High	High	High	High	High	High	High	High	High	4	4	0.7236	0.7541	0	0	1	1	1	1	1	1	560.776	560.776	-0.06	-0.06	-3e-05	-3e-05	27.0121	27.0121	6.934e-06	6.89e-06	3.302e-11	1.117e-15	3.737	4.728	5.53	463.95	463.95	28.48
FALSE	High	Unambiguous	YLAALHENCSQLIQTIEDTGTIMR	[K].YLAALHENCSQLIQTIEDTGTIMR.[E]	1xCarbamidomethyl [C9]	1xCarbamidomethyl [C9]	6.42421e-05	5.87748e-05	2.233	1	1	1	Q9JIG7	Q9JIG7 [559-582]			Coiled-coil domain-containing protein 22 OS=Mus musculus OX=10090 GN=Ccdc22 PE=1 SV=1	Q9JIG7	0	2777.36	24																																																																			No Quan Values	Not Found	High	Not Found	Not Found	Not Found	Not Found	Not Found	Not Found	Not Found	High	Not Found	Not Found	Not Found	Not Found	Not Found	Not Found	Not Found	Not Found	Not Found	Not Found	Not Found	Not Found	Not Found	Not Found	Not Found	High	Not Found	Not Found	Not Found	Not Found	Not Found	High	Not Found	Not Found	Not Found	Not Found	n/a	High		3		0.6779		0		1		1		1		926.453		-5.46		-0.00506		89.3863		6.89e-06		2.805e-07		2.233	3.57
FALSE	High	Unambiguous	YIADQLDHLNISK	[R].YIADQLDHLNISK.[K]			0.00241988	0.000275325	1.251	1	1	6	Q9CQF8	Q9CQF8 [87-99]			Ribosomal protein 63, mitochondrial OS=Mus musculus OX=10090 GN=Mrpl57 PE=1 SV=1	Q9CQF8	0	1529.8	13	0.836	0.73	0.785	-0.26	-0.45	-0.35	0.635643	0.596382	0.724938	0.999999	0.999995	0.999948	0	0	0	19.8472	19.8169	20.5853	99.2	88.9	147.8	82.9	65	116.1							1	1	1	1	1	1	99.2	88.9	147.8	82.9	65	116.1	645436	578621	961870	539655	422605	755314	Det	Det	Det	Det	Det	Det	431950	578621	848602	511232	344992	724668	3	3	3	3	2	3		Peak Found	High	Peak Found	Peak Found	High	High	Peak Found	Peak Found	Peak Found	Peak Found	High	Peak Found	Peak Found	Peak Found	Peak Found	Peak Found	Peak Found	Peak Found	High	Not Found	Peak Found	Peak Found	Peak Found	High	Peak Found	High	Peak Found	Peak Found	High	High	Peak Found	High	Peak Found	Peak Found	High	High	High	High	3	3	0.4634	0.4319	0	0	1	1	1	1	1	1	510.603	510.603	-1.81	-1.81	-0.00092	-0.00092	51.5269	51.5269	0.0002032	2.876e-05	0.002545	0.0005889	0.886	1.251	2.13	148.72	148.72	52.03
FALSE	High	Unambiguous	YIAENGTDPINNQPLSEEQLIDIK	[K].YIAENGTDPINNQPLSEEQLIDIK.[V]			0.000112183	5.87748e-05	2.069	1	2	9	Q99KP6	Q99KP6 [33-56]			Pre-mRNA-processing factor 19 OS=Mus musculus OX=10090 GN=Prpf19 PE=1 SV=1	Q99KP6; Q99KP6-2	0	2714.35	24	2.234	0.847	0.39	1.16	-0.24	-1.36	0.259468	0.724015	0.0923194	0.813768	0.999995	0.486136	0	0	0	19.8047	20.5041	20.8175	41.7	111.5	186.6	93.1	94.4	72.7							1	1	1	1	1	1	41.7	111.5	186.6	93.1	94.4	72.7	328728	879331	1.47113e+06	734506	744594	573289	Det	Det	Det	Det	Det	Det	219997	879331	1.2979e+06	695821	607846	550029	1	2	3	2	3	3		Peak Found	High	High	High	High	Peak Found	Not Found	Peak Found	Not Found	High	High	High	High	High	High	Peak Found	High	High	Peak Found	Peak Found	High	Peak Found	Peak Found	Peak Found	Peak Found	High	High	High	High	Peak Found	Peak Found	High	High	High	High	Peak Found	n/a	High		3		0.6263		0		1		1		1		905.454		-1.86		-0.00169		82.4118		6.89e-06		9.966e-07		2.069	2.89			83.21
FALSE	High	Unambiguous	YLAEVAAGDDK	[R].YLAEVAAGDDK.[K]			0.119253	0.00633572	0.467	1	2	2	P63101	P63101 [128-138]			14-3-3 protein zeta/delta OS=Mus musculus OX=10090 GN=Ywhaz PE=1 SV=1	A0A2I3BQ03; P63101	0	1151.56	11	0.385	2.863	0.466	-1.38	1.52	-1.1	0.264644	0.572705	0.555345	0.819017	0.999995	0.999948	0	0	0	15.2368	16.4617	17.7513	117.9	43	184.7	45.4	123	86.1							1	1	1	1	1	1	117.9	43	184.7	45.4	123	86.1	105914	38616.9	165930	40758.9	110556	77385.1	Imp	Imp	Det	Det	Det	Det			146391	38612.2	90251.6	74245.3			1	1	1	1		Not Found	Not Found	High	Peak Found	Peak Found	Peak Found	Not Found	Not Found	Not Found	Not Found	Not Found	Not Found	Not Found	High	Not Found	Not Found	Peak Found	Not Found	Not Found	Peak Found	Not Found	Not Found	Peak Found	Not Found	Not Found	Not Found	High	Peak Found	Peak Found	Peak Found	Not Found	Not Found	High	Peak Found	Peak Found	Peak Found	High	High	2	2	0.6008	0.3506	0	0	1	1	1	1	1	1	576.28	576.28	-4.95	-4.95	-0.00285	-0.00285	28.2716	28.2716	0.002304	0.001857	0.03078	0.02786	0.409	0.467	1.54	170.35	170.35	28.99
FALSE	High	Unambiguous	YLAEVACGDDR	[R].YLAEVACGDDR.[K]	1xCarbamidomethyl [C7]	1xCarbamidomethyl [C7]	0.000107441	5.87748e-05	2.082	1	4	10	P68254	P68254 [128-138]			14-3-3 protein theta OS=Mus musculus OX=10090 GN=Ywhaq PE=1 SV=1	P68254; F6VW30; P68254-2; F6YY69	0	1268.56	11	7.61	9.954	2.302	2.93	3.32	1.2	0.00630471	0.00219085	0.305135	0.0693282	0.0350537	0.869773	0	0	0	19.0962	19.1164	16.0102	32.2	25.8	12.4	244.8	256.5	28.5							1	1	1	1	1	1	32.2	25.8	12.4	244.8	256.5	28.5	77735.7	62274.7	29880.9	591587	619910	68790.3	Imp	Det	Imp	Det	Det	Det		62274.7		560429	506061	65999.2		1		3	3	1		Not Found	Peak Found	Not Found	High	High	Peak Found	Not Found	Not Found	Not Found	Not Found	Peak Found	Not Found	Not Found	Not Found	Not Found	Peak Found	High	High	High	High	High	Peak Found	Not Found	Not Found	Not Found	Peak Found	Not Found	High	High	Peak Found	Not Found	Peak Found	Not Found	High	High	Peak Found	High	High	2	2	0.8137	0.6681	0	0	1	1	1	1	1	1	634.782	634.782	-1.19	-1.19	-0.00076	-0.00076	30.4458	30.4458	6.934e-06	6.89e-06	8.489e-06	9.065e-07	1.793	2.082	2.29	276.1	276.1	30.37
FALSE	High	Unambiguous	YLAEVATGEK	[R].YLAEVATGEK.[R]			0.00102472	0.000144991	1.437	1	1	2	P61982	P61982 [133-142]			14-3-3 protein gamma OS=Mus musculus OX=10090 GN=Ywhag PE=1 SV=2	P61982	0	1080.56	10	8.106	1.436	1.1	3.02	0.52	0.14	0.00638608	0.660806	0.884063	0.0699935	0.999995	0.999948	0	0	0	19.2155	19.8226	19.7382	17.6	94.5	100	142.3	135.7	109.9							1	1	1	1	1	1	17.6	94.5	100	142.3	135.7	109.9	79273.8	426841	451428	642592	613019	496440	Imp	Det	Det	Det	Det	Det		426841	398269	608748	500436	476298		1	1	1	1	1		Not Found	Peak Found	Peak Found	Peak Found	Peak Found	High	Not Found	Not Found	Not Found	Not Found	Peak Found	Not Found	Not Found	Peak Found	Not Found	Not Found	Peak Found	Not Found	Not Found	Peak Found	Not Found	Not Found	High	Not Found	Not Found	Peak Found	Peak Found	Peak Found	Peak Found	High	Not Found	Peak Found	Peak Found	Peak Found	Peak Found	High	High	High	2	2	0.506	0.3798	0	0	1	1	1	1	1	1	540.781	540.781	-2.61	-2.61	-0.00141	-0.00141	26.664	26.664	6.934e-06	1.485e-05	0.0005301	0.0001375	1.145	1.437	2.08	207.59	207.59	26.95
FALSE	High	Unambiguous	YLAFLR	[K].YLAFLR.[K]			0.05578	0.00346682	0.611	1	9	68	P19253	P19253 [54-59]			60S ribosomal protein L13a OS=Mus musculus OX=10090 GN=Rpl13a PE=1 SV=4	A0A1B0GS68; A0A1B0GRH1; A0A1B0GTA1; A0A1B0GSC2; P19253; A0A1B0GSJ2; A0A1B0GT00; A0A1B0GSQ6; A0A1B0GSB2	0	782.456	6	0.987	1.271	1.077	-0.02	0.35	0.11	0.838015	0.701765	0.789387	0.999999	0.999995	0.999948	0	0	0	24.5082	24.7574	24.5472	101.7	95.2	87.5	100.4	121	94.3							1	1	1	1	1	1	101.7	95.2	87.5	100.4	121	94.3	1.48761e+07	1.39165e+07	1.2796e+07	1.46792e+07	1.76942e+07	1.37867e+07	Det	Det	Det	Det	Det	Det	9.95565e+06	1.39165e+07	1.12892e+07	1.3906e+07	1.44446e+07	1.32273e+07	4	4	3	4	4	4		High	High	High	High	High	High	High	High	High	High	High	High	High	High	High	High	High	High	High	High	High	High	High	High	High	High	High	High	High	High	High	High	High	High	High	High	High	High	2	2	0.31	0.2879	0	0	1	1	1	1	1	1	391.731	391.731	-0.33	-0.33	-0.00013	-0.00013	53.1329	53.1329	0.001437	0.001209	0.01441	0.01687	0.562	0.611	1.32	142.99	142.99	52.8
FALSE	High	Unambiguous	YIALDGDSLSTEDLVNLGK	[K].YIALDGDSLSTEDLVNLGK.[G]			2.35298e-09	5.87748e-05	5.058	1	2	26	P35492	P35492 [113-131]			Histidine ammonia-lyase OS=Mus musculus OX=10090 GN=Hal PE=1 SV=1	F8WH73; P35492	0	2023.02	19	2.33	0.409	0.388	1.22	-1.29	-1.36	0.106335	0.0975348	0.0969769	0.520227	0.493588	0.500668	0	0	0	21.0344	21.4516	22.3558	39.1	112.6	224.1	91.1	46.1	87							1	1	1	1	1	1	39.1	112.6	224.1	91.1	46.1	87	746729	2.1494e+06	4.27746e+06	1.73959e+06	880161	1.66114e+06	Det	Det	Det	Det	Det	Det	499739	2.1494e+06	3.77376e+06	1.64797e+06	718515	1.59374e+06	3	3	3	3	3	3		High	High	High	High	High	High	High	High	Peak Found	High	High	Peak Found	High	High	High	High	High	High	Peak Found	Peak Found	High	High	High	Peak Found	High	High	High	High	High	High	High	High	High	High	High	High	High	High	2	2	0.7797	0.6239	0	0	1	1	1	1	1	1	1012.01	1012.01	-7.4	-3.35	-0.00749	-0.00339	90.8538	90.8977	6.934e-06	6.89e-06	8.201e-12	6.305e-16	3.954	4.971	3.27	506.62	506.62	91.03
FALSE	High	Unambiguous	YIANLGHGLYPDMDPER	[R].YIANLGHGLYPDMDPER.[V]			0.033273	0.0022715	0.714	1	1	6	P70697	P70697 [333-349]			Uroporphyrinogen decarboxylase OS=Mus musculus OX=10090 GN=Urod PE=1 SV=2	P70697	0	1960.92	17	1.008	1.29	0.869	0.01	0.37	-0.2	0.971174	0.77686	0.894987	0.999999	0.999995	0.999948	0	0	0	17.9546	19.5802	18.2818	61.1	149.2	72.6	61.6	192.4	63.1							1	1	1	1	1	1	61.1	149.2	72.6	61.6	192.4	63.1	156364	381807	185709	157679	492460	161395	Det	Det	Det	Det	Det	Det	104645	381807	163841	149374	402018	154846	1	2	2	1	2	2		Peak Found	Peak Found	High	Peak Found	High	High	Peak Found	Not Found	Not Found	Peak Found	Peak Found	Not Found	Peak Found	High	Not Found	Not Found	Peak Found	Not Found	High	Peak Found	Not Found	High	Peak Found	Not Found	Peak Found	Peak Found	High	Peak Found	High	High	Peak Found	Peak Found	High	Peak Found	High	High	High	High	3	3	1	0.338	0	0	1	1	1	1	1	1	654.311	654.311	-1.21	-1.21	-0.00079	-0.00079	60.1089	60.1089	0.001348	0.0007894	0.0134	0.01245	0.576	0.714	1.42	130.1	130.1	60.92
FALSE	High	Unambiguous	YLAPTILTDVDPNSK	[R].YLAPTILTDVDPNSK.[V]			6.58788e-08	5.87748e-05	4.14	1	3	16	B1AV77	B1AV77 [312-326]			Aldehyde dehydrogenase OS=Mus musculus OX=10090 GN=Aldh3a2 PE=1 SV=1	B1AV77; P47740; B1ATI0	0	1646.86	15	0.844	0.528	0.651	-0.24	-0.92	-0.62	0.639997	0.25374	0.378813	0.999999	0.801475	0.928596	0	0	0	21.4312	22.4377	23.0262	60.9	125.5	179.3	51.4	66.3	116.7							1	1	1	1	1	1	60.9	125.5	179.3	51.4	66.3	116.7	1.92529e+06	3.97033e+06	5.67006e+06	1.62481e+06	2.09555e+06	3.68957e+06	Det	Det	Det	Det	Det	Det	1.28847e+06	3.97033e+06	5002365	1.53923e+06	1.71069e+06	3.53988e+06	3	3	3	3	4	4		High	High	High	High	High	Peak Found	High	High	High	Peak Found	High	Peak Found	Peak Found	High	Peak Found	Peak Found	High	High	High	Peak Found	Peak Found	Peak Found	Peak Found	Peak Found	High	High	High	High	High	Peak Found	High	High	High	High	High	Peak Found	High	High	2	2	0.726	0.65	0	0	1	1	1	1	1	1	823.934	823.934	-1.17	-1.17	-0.00097	-0.00097	73.7993	73.7993	6.934e-06	6.89e-06	1.072e-09	1.07e-13	3.194	4.14	3.4	326.6	326.6	73.88
FALSE	High	Unambiguous	YIASVQGSAPSPR	[R].YIASVQGSAPSPR.[E]			0.000328453	0.000105969	1.737	1	1	14	Q9ERU9	Q9ERU9 [11-23]			E3 SUMO-protein ligase RanBP2 OS=Mus musculus OX=10090 GN=Ranbp2 PE=1 SV=2	Q9ERU9	0	1332.69	13	1.625	1.071	1.023	0.7	0.1	0.03	0.614672	0.992243	0.939982	0.999999	0.999995	0.999948	0	0	0	18.8138	19.3156	18.5896	73.8	123.1	74.8	119.9	131.8	76.6							1	1	1	1	1	1	73.8	123.1	74.8	119.9	131.8	76.6	208682	348140	211618	339013	372835	216573	Det	Det	Det	Det	Det	Det	139658	348140	186698	321158	304362	207786	2	3	3	3	3	2		High	High	Peak Found	High	High	Peak Found	Peak Found	High	Not Found	Peak Found	High	Peak Found	Peak Found	Peak Found	Peak Found	High	High	High	Peak Found	High	High	Not Found	Peak Found	Peak Found	High	High	Peak Found	High	High	Peak Found	High	High	Peak Found	High	High	Peak Found	High	High	2	2	0.619	0.6927	0	0	1	1	1	1	1	1	666.85	666.85	0.96	0.96	0.00064	0.00064	28.276	28.276	6.934e-06	1.124e-05	5.042e-05	1.313e-05	1.515	1.737	1.79	223.63	223.63	28.35
FALSE	High	Unambiguous	YLATCADDR	[K].YLATCADDR.[T]	1xCarbamidomethyl [C5]	1xCarbamidomethyl [C5]	0.000554923	0.000144991	1.59	1	3	6	Q9R099	Q9R099 [100-108]			Transducin beta-like protein 2 OS=Mus musculus OX=10090 GN=Tbl2 PE=1 SV=2	Q9R099; D3YZH8; F8WI46	0	1084.47	9	10.115	10.316	2.724	3.34	3.37	1.45	0.017823	0.0246285	0.386297	0.153159	0.206983	0.932649	0	0	0	18.6527	18.3225	17.0937	23.2	20.1	30.9	234.6	207.1	84.1							1	1	1	1	1	1	23.2	20.1	30.9	234.6	207.1	84.1	40202.8	34794.7	53509.9	406639	358946	145787	Det	Det	Imp	Det	Det	Det	26905.2	34794.7		385222	293024	139872	1	1		2	2	2		Peak Found	High	Not Found	High	Peak Found	High	Not Found	Not Found	Peak Found	Not Found	Not Found	High	Not Found	Not Found	Not Found	Not Found	High	Peak Found	Not Found	Peak Found	Peak Found	Not Found	Peak Found	High	Peak Found	High	Not Found	High	Peak Found	High	Peak Found	High	Not Found	High	Peak Found	High	High	High	2	2	0.639	0.6438	0	0	1	1	1	1	1	1	542.74	542.74	0.3	0.3	0.00016	0.00016	17.0982	17.0982	6.934e-06	1.485e-05	9.045e-05	4.148e-05	1.424	1.59	1.6	226.37	226.37	17.14
FALSE	High	Unambiguous	YIATPIFSK	[R].YIATPIFSK.[M]			0.000854779	0.000144991	1.48	2	3	48	F6WHQ7; P10649	F6WHQ7 [179-187]; P10649 [203-211]			Glutathione S-transferase Mu 1 (Fragment) OS=Mus musculus OX=10090 GN=Gstm1 PE=1 SV=1 Glutathione S-transferase Mu 1 OS=Mus musculus OX=10090 GN=Gstm1 PE=1 SV=2	F6WHQ7; P10649; A2AE89	0	1039.58	9	1.007	1.106	1.263	0.01	0.15	0.34	0.894457	0.951608	0.655307	0.999999	0.999995	0.999948	0	0	0	28.6712	28.7036	28.3563	114.2	99.6	71.2	115	110.2	89.9							1	1	1	1	1	1	114.2	99.6	71.2	115	110.2	89.9	2.63365e+08	229719053	1.6412e+08	2.65164e+08	2.54121e+08	2.07243e+08	Det	Det	Det	Det	Det	Det	1.76253e+08	229719053	1.44794e+08	251198652	2.0745e+08	1.98834e+08	4	4	4	3	4	4	Shared	High	High	High	High	High	High	High	High	High	High	High	High	High	High	High	High	High	High	High	High	High	High	Peak Found	High	High	High	High	High	High	High	High	High	High	High	High	High	High	High	2	2	0.6914	0.5391	0	0	1	1	1	1	1	1	520.295	520.295	-0.44	-0.44	-0.00023	-0.00023	50.486	50.486	6.934e-06	1.485e-05	0.0004072	9.766e-05	1.187	1.48	2.43	230.66	230.66	51.44
FALSE	High	Unambiguous	YLATSQVLLSPK	[K].YLATSQVLLSPK.[S]			9.30468e-06	5.87748e-05	2.775	1	4	16	A0A075B5P6	A0A075B5P6 [66-77]			Immunoglobulin heavy constant mu (Fragment) OS=Mus musculus OX=10090 GN=Ighm PE=1 SV=1	P01872; A0A075B5P6; A0A075B6A0; P01872-2	0	1319.76	12	1.057	1.54	1.313	0.08	0.62	0.39	0.934551	0.694275	0.608333	0.999999	0.999995	0.999948	0	0	0	20.5359	19.4272	21.433	95.4	32.7	138.6	100.9	50.4	182							1	1	1	1	1	1	95.4	32.7	138.6	100.9	50.4	182	909797	312286	1.32193e+06	962097	481006	1.73545e+06	Det	Det	Det	Det	Det	Det	608870	312286	1.16627e+06	911425	392668	1.66504e+06	3	2	3	3	3	3		Peak Found	Peak Found	High	High	High	High	Peak Found	Peak Found	Peak Found	Not Found	Peak Found	Peak Found	High	High	High	Peak Found	High	Peak Found	Peak Found	High	Peak Found	High	High	High	Peak Found	Peak Found	High	High	High	High	Peak Found	Peak Found	High	High	High	High	High	High	2	2	0.7646	0.7453	0	0	1	1	1	1	1	1	660.382	660.382	-0.55	-0.55	-0.00037	-0.00037	52.6913	52.6913	6.934e-06	6.89e-06	4.164e-07	4.206e-09	2.264	2.775	2.67	311.54	311.54	53.04
FALSE	High	Unambiguous	YICTTSAIQNR	[K].YICTTSAIQNR.[F]	1xCarbamidomethyl [C3]	1xCarbamidomethyl [C3]	7.40136e-05	5.87748e-05	2.192	1	3	30	Q3V117	Q3V117 [18-28]			ATP-citrate synthase OS=Mus musculus OX=10090 GN=Acly PE=1 SV=1	Q3TS02; Q3V117; Q91V92	0	1326.65	11	1.543	1.577	1.898	0.63	0.66	0.92	0.320847	0.326807	0.183763	0.880971	0.885227	0.705318	0	0	0	23.8637	23.8837	23.3448	91.3	86.2	50.2	140.9	136	95.3							1	1	1	1	1	1	91.3	86.2	50.2	140.9	136	95.3	7.16221e+06	6.76555e+06	3.94136e+06	1.10534e+07	1.06722e+07	7.47962e+06	Det	Det	Det	Det	Det	Det	4.79322e+06	6.76555e+06	3.47723e+06	1.04713e+07	8712236	7.17614e+06	3	3	3	3	3	3		High	High	High	High	High	High	High	Peak Found	High	High	Peak Found	Peak Found	High	High	High	High	High	High	High	High	High	High	High	High	High	High	High	High	High	High	High	High	High	High	High	High	High	High	2	2	0.7026	0.7391	0	0	1	1	1	1	1	1	663.827	663.826	-0.34	-1.12	-0.00022	-0.00075	25.6107	25.9277	6.934e-06	6.89e-06	9.407e-06	3.86e-07	1.777	2.192	2.53	270.18	270.18	26.11
FALSE	High	Unambiguous	YLDCINNVAHVGHCHPEVVK	[R].YLDCINNVAHVGHCHPEVVK.[A]	2xCarbamidomethyl [C4; C14]	2xCarbamidomethyl [C4; C14]	1.83347e-07	5.87748e-05	3.858	1	1	18	Q8BWU8	Q8BWU8 [49-68]			Ethanolamine-phosphate phospho-lyase OS=Mus musculus OX=10090 GN=Etnppl PE=2 SV=1	Q8BWU8	0	2361.12	20	75.356	6.239	32.578	6.24	2.64	5.03	1e-17	0.00332822	2.41043e-10	1.07693e-15	0.0484311	1.64926e-08	0	0	0	20.7231	20.9459	21.2712	2.1	28.5	7	157.3	178	227.1							1	1	1	1	1	1	2.1	28.5	7	157.3	178	227.1	24247.3	331493	80973.8	1.82717e+06	2.06826e+06	2.63795e+06	Imp	Det	Imp	Det	Det	Det		331493		1.73094e+06	1.68842e+06	2.53092e+06		2		4	3	4		Not Found	Peak Found	Not Found	High	High	High	Not Found	Not Found	Not Found	Peak Found	Not Found	Not Found	Not Found	Not Found	Not Found	High	High	High	High	High	High	High	High	Peak Found	Not Found	Peak Found	Not Found	High	High	High	Not Found	Peak Found	Not Found	High	High	High	High	High	5	5	1	0.6577	0	0	1	1	1	1	1	1	473.031	473.031	1.03	1.03	0.00048	0.00048	36.2108	36.2108	6.934e-06	6.89e-06	4.648e-09	9.509e-13	2.965	3.858	4.44	289.49	289.49	36.55
FALSE	High	Unambiguous	YLDEDTVYHLQPSGR	[K].YLDEDTVYHLQPSGR.[F]			1.0258e-07	5.87748e-05	4.018	1	1	77	Q91X83	Q91X83 [236-250]			S-adenosylmethionine synthase isoform type-1 OS=Mus musculus OX=10090 GN=Mat1a PE=1 SV=1	Q91X83	0	1792.85	15	0.73	0.709	0.718	-0.45	-0.5	-0.48	0.324665	0.40572	0.445658	0.883488	0.945214	0.969084	0	0	0	24.4827	25.0027	24.785	105.7	130.6	112.9	77.1	92.6	81.1							1	1	1	1	1	1	105.7	130.6	112.9	77.1	92.6	81.1	1.72322e+07	2.12922e+07	1.8397e+07	1.25729e+07	1.5098e+07	1.32146e+07	Det	Det	Det	Det	Det	Det	1.15324e+07	2.12922e+07	1.62306e+07	1.19107e+07	1.23252e+07	1.26785e+07	6	6	6	6	6	6		High	High	High	High	High	High	High	High	High	High	High	High	High	High	High	High	High	High	High	Peak Found	High	High	High	High	High	High	High	High	High	High	High	High	High	High	High	High	High	High	3	3	0.7784	0.7488	0	0	1	1	1	1	1	1	598.288	598.288	-0.53	-0.53	-0.00032	-0.00032	46.7549	46.7549	6.934e-06	6.89e-06	1.733e-09	2.747e-13	3.119	4.018	4.06	394.92	394.92	47.44
FALSE	High	Unambiguous	YIDFVPIPSPR	[R].YIDFVPIPSPR.[K]			0.000651293	0.000144991	1.548	1	1	2	Q91W64	Q91W64 [357-367]			Cytochrome P450 2C70 OS=Mus musculus OX=10090 GN=Cyp2c70 PE=1 SV=2	Q91W64	0	1303.7	11	0.01	1.644	38.071	-6.64	0.72	5.25	1e-17	0.650024	0.00256289	1.07693e-15	0.999995	0.0361155	0	0	0		18.569	18.1784	265.6	73.1	3.6	1.6	120.1	136							1	1	1	1	1	1	265.6	73.1	3.6	1.6	120.1	136	603558	166060	8121.55	3705.33	272948	309192	Det	Det	Imp	Imp	Det	Det	403924	166060			222820	296647	1	1			1	1		Peak Found	Peak Found	Not Found	Not Found	High	Peak Found	Peak Found	Not Found	Not Found	Peak Found	Not Found	Not Found	Not Found	Not Found	Not Found	Not Found	Not Found	Not Found	High	Not Found	Not Found	Peak Found	Not Found	Not Found	Peak Found	Peak Found	Not Found	Not Found	High	Peak Found	Peak Found	Peak Found	Not Found	Not Found	High	Peak Found	High	High	2	2	0.732	0.7382	0	0	1	1	1	1	1	1	652.359	652.359	4.46	4.46	0.00291	0.00291	78.6213	78.6213	6.934e-06	1.485e-05	0.0002959	5.728e-05	1.237	1.548	1.91	211.3	211.3	79.2
FALSE	High	Unambiguous	YLDLGAYYSAR	[R].YLDLGAYYSAR.[K]			0.000328453	0.000105969	1.737	1	1	30	Q9DCS9	Q9DCS9 [143-153]			NADH dehydrogenase [ubiquinone] 1 beta subcomplex subunit 10 OS=Mus musculus OX=10090 GN=Ndufb10 PE=1 SV=3	Q9DCS9	0	1291.63	11	1.699	1.335	0.687	0.76	0.42	-0.54	0.297413	0.583544	0.455993	0.857561	0.999995	0.973633	0	0	0	22.3246	22.5777	22.5199	69.9	90.8	118.2	118.7	121.2	81.2							1	1	1	1	1	1	69.9	90.8	118.2	118.7	121.2	81.2	2.30529e+06	2.99559e+06	3.90183e+06	3.91609e+06	3.99873e+06	2.68046e+06	Det	Det	Det	Det	Det	Det	1.54279e+06	2.99559e+06	3.44236e+06	3709837	3.26435e+06	2.5717e+06	3	3	3	3	3	3		High	High	High	High	High	High	High	High	High	High	Peak Found	High	Peak Found	High	High	High	High	High	High	High	High	Peak Found	High	High	High	High	High	High	High	High	High	High	High	High	High	High	High	High	2	2	0.4525	0.4298	0	0	1	1	1	1	1	1	646.318	646.318	-3.05	-3.05	-0.00197	-0.00197	63.7734	63.7734	6.934e-06	1.124e-05	0.0001003	1.315e-05	1.407	1.737	2.42	230.87	230.87	63.22
FALSE	High	Unambiguous	YIDLGPNGVVHEVTCDTK	[R].YIDLGPNGVVHEVTCDTK.[F]	1xCarbamidomethyl [C15]	1xCarbamidomethyl [C15]	0.000155198	0.000105969	1.969	1	3	2	E9Q7C8	E9Q7C8 [387-404]			Cytochrome P450 2C40 OS=Mus musculus OX=10090 GN=Cyp2c40 PE=1 SV=1	E9Q7C8; K7N6C2; P56657	0	2016.97	18	1.14	0.834	2.508	0.19	-0.26	1.33	0.803773	0.726128	0.117013	0.999999	0.999995	0.556518	0	0	0	20.1138	20.3494	20.6412	84.8	103.9	65	96.7	86.6	163							1	1	1	1	1	1	84.8	103.9	65	96.7	86.6	163	648562	794796	497270	739571	662873	1.24732e+06	Det	Det	Det	Det	Det	Det	434042	794796	438712	700619	541133	1.19671e+06	1	1	1	1	1	1		Peak Found	High	Peak Found	Peak Found	Peak Found	Peak Found	Not Found	Peak Found	Not Found	Not Found	High	Not Found	Not Found	Peak Found	Not Found	Not Found	Peak Found	Not Found	Not Found	Peak Found	Not Found	Not Found	Peak Found	Not Found	Peak Found	High	Peak Found	Peak Found	Peak Found	Peak Found	Peak Found	High	Peak Found	Peak Found	Peak Found	Peak Found	High	High	3	3	0.7581	0.5625	0	0	1	1	1	1	1	1	672.994	672.994	-0.69	-0.69	-0.00046	-0.00046	57.3171	57.3171	6.934e-06	1.124e-05	2.076e-05	2.175e-06	1.654	1.969	1.76	251.82	251.82	57.69
FALSE	High	Unambiguous	YIDQEELNK	[K].YIDQEELNK.[T]			0.000561213	0.000144991	1.587	2	3	34	P07901; P11499	P07901 [285-293]; P11499 [276-284]			Heat shock protein HSP 90-alpha OS=Mus musculus OX=10090 GN=Hsp90aa1 PE=1 SV=4 Heat shock protein HSP 90-beta OS=Mus musculus OX=10090 GN=Hsp90ab1 PE=1 SV=3	P07901; E9Q3D6; P11499	0	1151.56	9	0.759	0.833	0.635	-0.4	-0.26	-0.66	0.429763	0.607396	0.319366	0.954559	0.999995	0.883832	0	0	0	23.5358	24.2655	23.7549	99.3	136.1	107.6	75.4	113.3	68.3							1	1	1	1	1	1	99.3	136.1	107.6	75.4	113.3	68.3	8.75931e+06	1.2005e+07	9.49168e+06	6.64953e+06	9.99878e+06	6.02673e+06	Det	Det	Det	Det	Det	Det	5.86206e+06	1.2005e+07	8.37396e+06	6299311	8.16247e+06	5.78221e+06	3	3	3	3	3	3	Shared	High	High	High	High	High	High	High	High	High	High	High	High	High	High	High	High	Peak Found	High	High	High	High	High	High	High	High	High	High	High	High	High	High	High	High	High	High	High	High	High	2	2	0.5359	0.636	0	0	1	1	1	1	1	1	576.283	576.283	0.22	1.32	0.00013	0.00076	24.3976	24.1086	6.934e-06	1.485e-05	0.0002294	4.247e-05	1.278	1.587	2.5	190.92	190.92	24.44
FALSE	High	Unambiguous	YLDSEEYHNR	[K].YLDSEEYHNR.[Y]			8.78206e-06	5.87748e-05	2.791	1	4	24	Q99N84	Q99N84 [56-65]			28S ribosomal protein S18b, mitochondrial OS=Mus musculus OX=10090 GN=Mrps18b PE=1 SV=1	G3UX79; G3UYX8; Q99N84; G3UYQ9	0	1325.58	10	1.18	1.763	0.613	0.24	0.82	-0.71	0.750289	0.371245	0.407782	0.999999	0.922218	0.945249	0	0	0	20.6122	21.0162	20.4877	90.1	87.4	100.5	106.4	154.1	61.6							1	1	1	1	1	1	90.1	87.4	100.5	106.4	154.1	61.6	896704	869372	999747	1.05848e+06	1.53304e+06	613140	Det	Det	Det	Det	Det	Det	600108	869372	882019	1.00273e+06	1.25149e+06	588262	4	3	4	3	3	3		High	High	High	High	High	High	Peak Found	High	High	Peak Found	High	Peak Found	High	Peak Found	Peak Found	Peak Found	High	High	High	High	High	Peak Found	High	High	High	High	High	High	High	High	High	High	High	High	High	High	High	High	3	3	0.7632	0.6885	0	0	1	1	1	1	1	1	442.53	442.53	0.21	0.21	9e-05	9e-05	14.816	14.816	6.934e-06	6.89e-06	5.128e-07	3.727e-09	2.231	2.791	2.6	307.79	307.79	15.41
FALSE	High	Unambiguous	YLECSALQQDGVK	[R].YLECSALQQDGVK.[E]	1xCarbamidomethyl [C4]	1xCarbamidomethyl [C4]	1.59232e-05	5.87748e-05	2.626	1	1	28	P84096	P84096 [154-166]			Rho-related GTP-binding protein RhoG OS=Mus musculus OX=10090 GN=Rhog PE=1 SV=1	P84096	0	1510.72	13	1.54	1.881	1.565	0.62	0.91	0.65	0.422681	0.323306	0.526981	0.952338	0.882386	0.997874	0	0	0	20.025	20.362	19.76	80	84.8	59.4	123.2	159.5	93							1	1	1	1	1	1	80	84.8	59.4	123.2	159.5	93	501302	531476	372408	772117	999825	582990	Det	Det	Det	Det	Det	Det	335490	531476	328554	731451	816203	559336	3	3	3	3	3	3		High	High	High	High	High	High	High	Peak Found	High	High	Peak Found	High	High	High	High	High	High	High	High	Peak Found	High	Peak Found	High	High	High	High	High	High	High	High	High	High	High	High	High	High	High	High	2	2	0.7239	0.6257	0	0	1	1	1	1	1	1	755.863	755.863	-0.93	-0.93	-0.0007	-0.0007	39.4628	39.4628	6.934e-06	6.89e-06	7.126e-07	1.338e-08	2.18	2.626	1.71	302.97	302.97	39.22
FALSE	High	Unambiguous	YLECSALTQR	[K].YLECSALTQR.[G]	1xCarbamidomethyl [C4]	1xCarbamidomethyl [C4]	0.0001442	5.87748e-05	1.992	1	6	32	P63001	P63001 [154-163]			Ras-related C3 botulinum toxin substrate 1 OS=Mus musculus OX=10090 GN=Rac1 PE=1 SV=1	A2AC13; Q3TLP8; P60764; Q05144; P63001; A0A2R8VHH0	0	1240.6	10	1.257	2.123	1.74	0.33	1.09	0.8	0.699351	0.138477	0.257085	0.999999	0.601961	0.814819	0	0	0	23.0475	23.0821	22.5532	102.5	71.5	53	128.9	151.7	92.3							1	1	1	1	1	1	102.5	71.5	53	128.9	151.7	92.3	4.66101e+06	3.24863e+06	2.41158e+06	5.85862e+06	6.89831e+06	4.19718e+06	Det	Det	Det	Det	Det	Det	3.11933e+06	3.24863e+06	2.1276e+06	5.55006e+06	5.63141e+06	4.02689e+06	3	3	3	3	3	3		High	High	High	High	High	High	High	High	High	High	Peak Found	High	High	High	Peak Found	High	High	High	High	High	High	High	High	High	High	High	High	High	High	High	High	High	High	High	High	High	High	High	2	2	0.6784	0.481	0	0	1	1	1	1	1	1	620.803	620.803	0.27	0.27	0.00016	0.00016	33.9001	33.9001	6.934e-06	6.89e-06	1.99e-05	1.819e-06	1.66	1.992	2.37	263.11	263.11	33.82
FALSE	High	Unambiguous	YLEFISEIIIEVLK	[K].YLEFISEIIIEVLK.[K]			9.6198e-05	5.87748e-05	2.115	1	2	2	P04247	P04247 [104-117]			Myoglobin OS=Mus musculus OX=10090 GN=Mb PE=1 SV=3	P04247; A0A2R8W6F8	0	1708.98	14	7.19	0.856	0.135	2.85	-0.22	-2.89			0.0845992			0.461668	0	0	0			16.8286	14	137	203.9	100.3	117.3	27.5							1	1	1	1	1	1	14	137	203.9	100.3	117.3	27.5	7872.93	77281.2	115041	56610	66185	15527.4	Imp	Imp	Det	Imp	Imp	Det			101494			14897.4			1			1		Not Found	Not Found	High	Not Found	Not Found	Peak Found	Not Found	Not Found	Not Found	Not Found	Not Found	Not Found	Not Found	High	Not Found	Not Found	Not Found	Not Found	Not Found	Not Found	Not Found	Not Found	Peak Found	Not Found	Not Found	Not Found	High	Not Found	Not Found	Peak Found	Not Found	Not Found	High	Not Found	Not Found	Peak Found	High	High	2	2	0.8975	0.8619	0	0	1	1	1	1	1	1	854.998	854.998	6.28	6.28	0.00537	0.00537	114.726	114.726	6.934e-06	6.89e-06	1.93e-05	6.995e-07	1.665	2.115	2.68	302.1	302.1	114.48
FALSE	High	Unambiguous	YLEKPMEIAR	[R].YLEKPMEIAR.[I]			0.000768797	0.000144991	1.506	1	3	2	P42227	P42227 [94-103]			Signal transducer and activator of transcription 3 OS=Mus musculus OX=10090 GN=Stat3 PE=1 SV=2	P42227-3; P42227; P42227-2	0	1249.66	10																																																																			No Quan Values	Not Found	Not Found	Not Found	High	Not Found	Not Found	Not Found	Not Found	Not Found	Not Found	Not Found	Not Found	Not Found	Not Found	Not Found	Not Found	High	Not Found	Not Found	Not Found	Not Found	Not Found	Not Found	Not Found	Not Found	Not Found	Not Found	High	Not Found	Not Found	Not Found	Not Found	Not Found	High	Not Found	Not Found	High	High	3	3	0.5866	0.4662	0	0	1	1	1	1	1	1	417.226	417.226	1.29	1.29	0.00054	0.00054	29.3256	29.3256	6.934e-06	1.485e-05	0.0002925	7.972e-05	1.239	1.506	1.33	190.3	190.3
FALSE	High	Unambiguous	YIEIFK	[R].YIEIFK.[S]			0.0496076	0.00327766	0.634	2	3	12	Q8C2Q7; P70333	Q8C2Q7 [180-185]; P70333 [180-185]			Heterogeneous nuclear ribonucleoprotein H OS=Mus musculus OX=10090 GN=Hnrnph1 PE=1 SV=1 Heterogeneous nuclear ribonucleoprotein H2 OS=Mus musculus OX=10090 GN=Hnrnph2 PE=1 SV=1	Q8C2Q7; P70333; O35737	0	812.455	6	1.027	0.69	0.31	0.04	-0.53	-1.69	0.995443	0.50231	0.0797406	0.999999	0.984563	0.443846	0	0	0	21.585	15.1461	15.1655	288.5	5.5	4.7	296.1	3.8	1.5							1	1	1	1	1	1	288.5	5.5	4.7	296.1	3.8	1.5	1.91621e+06	36259.9	31145.1	1.96709e+06	25034.6	9664.61	Det	Det	Det	Det	Imp	Det	1.2824e+06	36259.9	27477.5	1.86348e+06		9272.48	3	2	1	3		1	Shared	High	Peak Found	Peak Found	High	Not Found	Peak Found	High	High	High	Not Found	Peak Found	Peak Found	Not Found	Not Found	Peak Found	High	High	High	Not Found	Not Found	Not Found	Not Found	Peak Found	Not Found	High	Peak Found	Peak Found	High	Not Found	Peak Found	High	Peak Found	Peak Found	High	Not Found	Peak Found	High	High	2	2	0.1785	0.1638	0	0	1	1	1	1	1	1	406.731	406.731	-0.98	-0.91	-0.0004	-0.00037	48.1206	48.4778	0.001261	0.001136	0.01269	0.01582	0.587	0.634	1.77	168.51	168.51	48.04
FALSE	High	Unambiguous	YLESLGEEQR	[R].YLESLGEEQR.[K]			2.98069e-05	5.87748e-05	2.451	1	5	12	Q02819	Q02819 [189-198]			Nucleobindin-1 OS=Mus musculus OX=10090 GN=Nucb1 PE=1 SV=2	A0A1C7CYU3; Q02819; A0A1B0GR41; A0A1B0GS16; A0A1B0GR92	0	1223.59	10	0.886	1.445	0.917	-0.17	0.53	-0.13	0.767995	0.585776	0.905007	0.999999	0.999995	0.999948	0	0	0	20.9337	21.0992	20.9107	111.1	86.3	93.6	98.5	124.7	85.9							1	1	1	1	1	1	111.1	86.3	93.6	98.5	124.7	85.9	1.32765e+06	1.0306e+06	1.11883e+06	1.17635e+06	1.48933e+06	1.02581e+06	Det	Det	Det	Det	Det	Det	888513	1.0306e+06	987082	1.11439e+06	1.21581e+06	984192	3	3	3	3	3	3		Peak Found	High	High	Peak Found	High	High	Peak Found	Peak Found	Peak Found	Peak Found	Peak Found	High	Peak Found	High	Peak Found	Peak Found	Peak Found	Peak Found	High	High	High	High	Peak Found	Peak Found	Peak Found	High	High	Peak Found	High	High	Peak Found	High	High	Peak Found	High	High	High	High	2	2	0.6733	0.6442	0	0	1	1	1	1	1	1	612.298	612.298	-0.64	-0.64	-0.00039	-0.00039	32.836	32.836	6.934e-06	6.89e-06	1.503e-06	5.173e-08	2.063	2.451	2.08	293.18	293.18	33.29
FALSE	High	Unambiguous	YLESVRPLMK	[R].YLESVRPLMK.[E]			0.000212501	0.000105969	1.87	1	3	24	P97742	P97742 [186-195]			Carnitine O-palmitoyltransferase 1, liver isoform OS=Mus musculus OX=10090 GN=Cpt1a PE=1 SV=4	P97742; A0A494BAD3; A0A494BAC7	0	1235.68	10	0.669	0.711	0.777	-0.58	-0.49	-0.36	0.415636	0.553538	0.742869	0.947866	0.999995	0.999948	0	0	0	19.8173	20.4628	20.2515	103.5	133.5	111.9	69.2	94.9	87							1	1	1	1	1	1	103.5	133.5	111.9	69.2	94.9	87	708994	914553	766855	474350	650003	595900	Det	Det	Det	Det	Det	Det	474485	914553	676551	449367	530627	571722	3	3	3	3	3	3		High	High	High	High	High	High	High	Peak Found	High	High	High	Peak Found	Peak Found	High	High	High	High	Peak Found	High	Peak Found	Peak Found	High	High	High	High	High	High	High	High	High	High	High	High	High	High	High	High	High	3	3	0.59	0.605	0	0	1	1	1	1	1	1	412.566	412.565	0.4	-0.39	0.00017	-0.00016	36.3699	36.682	6.934e-06	1.124e-05	6.544e-05	4.654e-06	1.474	1.87	2.38	193.91	193.91	36.92
FALSE	High	Unambiguous	YLETLLHSQQQLAK	[K].YLETLLHSQQQLAK.[Y]			0.000646267	0.000144991	1.55	1	2	2	Q6NZD2	Q6NZD2 [495-508]			Sorting nexin 1 OS=Mus musculus OX=10090 GN=Snx1 PE=1 SV=1	Q6NZD2; Q9WV80	0	1671.91	14	1.468	1.409	0.563	0.55	0.49	-0.83	0.746244	0.750203	0.46684	0.999999	0.999995	0.977686	0	0	0	18.3528	18.7681	19.0989	64.2	82.1	156	94.3	115.6	87.8							1	1	1	1	1	1	64.2	82.1	156	94.3	115.6	87.8	162525	207655	394707	238572	292504	222286	Det	Det	Det	Det	Det	Det	108768	207655	348227	226007	238785	213267	1	1	1	1	1	1		Peak Found	High	Peak Found	Peak Found	Peak Found	Peak Found	Not Found	Peak Found	Not Found	Not Found	High	Not Found	Not Found	Peak Found	Not Found	Not Found	Peak Found	Not Found	Not Found	Peak Found	Not Found	Not Found	Peak Found	Not Found	Peak Found	High	Peak Found	Peak Found	Peak Found	Peak Found	Peak Found	High	Peak Found	Peak Found	Peak Found	Peak Found	High	High	3	3	0.6635	0.5352	0	0	1	1	1	1	1	1	557.974	557.974	1.49	1.49	0.00083	0.00083	47.8456	47.8456	6.934e-06	1.485e-05	0.000309	5.646e-05	1.231	1.55	2.13	205.12	205.12	48.45
FALSE	High	Unambiguous	YIFVEVTPTR	[R].YIFVEVTPTR.[S]			0.183047	0.00944772	0.391	1	1	5	Q8CCM6-2	Q8CCM6-2 [223-232]			Isoform 2 of Mitochondrial import inner membrane translocase subunit Tim21 OS=Mus musculus OX=10090 GN=Timm21	Q8CCM6-2	0	1224.66	10	1.483	2.045	1.666	0.57	1.03	0.74	0.564326	0.531624	0.664206	0.999999	0.993559	0.999948	0	0	0	19.3331	18.8393	17.2422	120.6	66.5	36.7	178.8	136.1	61.2							1	1	1	1	1	1	120.6	66.5	36.7	178.8	136.1	61.2	318496	175677	97009.2	472182	359339	161592	Det	Det	Imp	Det	Det	Det	213149	175677		447313	293345	155036	2	1		2	1	1		High	Peak Found	Not Found	High	Peak Found	Peak Found	Peak Found	Peak Found	High	Not Found	Peak Found	Not Found	Not Found	Not Found	Not Found	High	High	Not Found	Peak Found	Not Found	Not Found	Peak Found	Not Found	Not Found	High	Peak Found	Not Found	High	Peak Found	Peak Found	High	Peak Found	Not Found	High	Peak Found	Peak Found	High	High	2	2	0.3635	0.1868	0	0	1	1	1	1	1	1	612.835	612.835	-0.22	-0.22	-0.00014	-0.00014	59.6402	59.6402	0.002475	0.002518	0.03385	0.04439	0.391	0.37	0.91	122.85	122.85	58.99
FALSE	High	Unambiguous	YLGAEYMQSVGNMR	[K].YLGAEYMQSVGNMR.[K]			1.781e-07	5.87748e-05	3.866	1	1	50	Q921I1	Q921I1 [668-681]			Serotransferrin OS=Mus musculus OX=10090 GN=Tf PE=1 SV=1	Q921I1	0	1618.74	14	2.23	2.118	2.481	1.16	1.08	1.31	0.061114	0.179314	0.092093	0.367514	0.689174	0.485462	0	0	0	23.1177	22.846	22.3714	78.6	66.4	40	175.3	140.6	99.1							1	1	1	1	1	1	78.6	66.4	40	175.3	140.6	99.1	3.27166e+06	2.76275e+06	1.66302e+06	7.29667e+06	5.85084e+06	4.12611e+06	Det	Det	Det	Det	Det	Det	2.18952e+06	2.76275e+06	1.46719e+06	6.91237e+06	4.77631e+06	3.9587e+06	6	6	5	6	6	6		High	High	High	High	High	High	Peak Found	High	Peak Found	High	High	High	High	High	High	High	High	High	High	High	High	High	High	High	High	High	High	High	High	High	High	High	High	High	High	High	High	High	2	2	1	0.7604	0	0	1	1	1	1	1	1	809.871	809.871	-0.81	-0.81	-0.00066	-0.00066	61.5955	61.5955	6.934e-06	6.89e-06	1.072e-09	8.935e-13	3.194	3.866	3.13	401.94	401.94	61.94
FALSE	High	Unambiguous	YIGGCCGFEPYHIR	[R].YIGGCCGFEPYHIR.[A]	2xCarbamidomethyl [C5; C6]	2xCarbamidomethyl [C5; C6]	4.27111e-07	5.87748e-05	3.625	2	2	128	O35490; Q91WS4	O35490 [295-308]; Q91WS4 [286-299]			Betaine--homocysteine S-methyltransferase 1 OS=Mus musculus OX=10090 GN=Bhmt PE=1 SV=1 S-methylmethionine--homocysteine S-methyltransferase BHMT2 OS=Mus musculus OX=10090 GN=Bhmt2 PE=1 SV=2	O35490; Q91WS4	0	1728.76	14	5.095	7.566	6.727	2.35	2.92	2.75	0.000118838	4.7972e-05	1.23202e-05	0.00241554	0.00143988	0.000371079	0	0	0	28.0428	28.0313	27.5407	35.9	27.3	19	183.2	206.6	127.9							1	1	1	1	1	1	35.9	27.3	19	183.2	206.6	127.9	5.03115e+07	3.8227e+07	2.66149e+07	2.56355e+08	2.89216e+08	1.79027e+08	Det	Det	Det	Det	Det	Det	3.36703e+07	3.8227e+07	2.34808e+07	2.42853e+08	2.361e+08	1.71764e+08	6	6	6	6	6	6	Shared	High	High	High	High	High	High	High	High	High	High	High	High	High	High	High	High	High	High	High	High	High	High	High	High	High	High	High	High	High	High	High	High	High	High	High	High	High	High	2	2	0.812	0.8166	0	0	1	1	1	1	1	1	864.885	864.885	0.25	0.25	0.00021	0.00021	47.3908	47.3908	6.934e-06	6.89e-06	8.405e-09	5.809e-12	2.873	3.625	2.89	379.49	379.49	46.39
FALSE	High	Unambiguous	YLGGTDDLTK	[K].YLGGTDDLTK.[K]			0.000164861	0.000105969	1.95	1	1	32	Q8VCT4	Q8VCT4 [401-410]			Carboxylesterase 1D OS=Mus musculus OX=10090 GN=Ces1d PE=1 SV=1	Q8VCT4	0	1082.54	10	0.897	0.823	0.542	-0.16	-0.28	-0.88	0.702911	0.606791	0.196074	0.999999	0.999995	0.722354	0	0	0	23.7308	23.9993	23.8549	105.1	114.9	124	94.2	94.6	67.2							1	1	1	1	1	1	105.1	114.9	124	94.2	94.6	67.2	9.16701e+06	10029669	1.08206e+07	8.21953e+06	8.25553e+06	5.86373e+06	Det	Det	Det	Det	Det	Det	6.1349e+06	10029669	9.54635e+06	7786621	6.73937e+06	5.62582e+06	3	3	3	3	3	3		High	High	High	High	High	High	High	High	High	High	High	Peak Found	High	Peak Found	High	High	High	High	High	High	High	High	High	High	High	High	High	High	High	High	High	High	High	High	High	High	High	High	2	2	0.6748	0.6931	0	0	1	1	1	1	1	1	541.772	541.772	0.3	0.3	0.00016	0.00016	31.9565	31.9565	6.934e-06	1.124e-05	2.223e-05	2.516e-06	1.643	1.95	2.02	246.58	246.58	32.13
FALSE	High	Unambiguous	YLGHVEVDESR	[K].YLGHVEVDESR.[G]			0.00397694	0.00031838	1.15	1	9	6	Q05BE7	Q05BE7 [43-53]			Numb protein OS=Mus musculus OX=10090 GN=Numb PE=1 SV=1	Q05BE7; D3Z549; Q9QZS3-3; F8WJ71; Q9QZS3-4; Q9QZS3; D3Z1E8; D3Z7I6; Q9QZS3-2	0	1303.63	11	1.623	1.953	3.594	0.7	0.97	1.85	0.408878	0.277947	0.0653451	0.945896	0.833633	0.395243	0	0	0	19.9908	20.5204	19.6312	74.3	91.3	29.5	120.6	178.2	106.1							1	1	1	1	1	1	74.3	91.3	29.5	120.6	178.2	106.1	472112	579767	187541	766318	1.13223e+06	673939	Det	Det	Det	Det	Det	Det	315955	579767	165457	725958	924288	646595	2	2	1	2	2	2		High	Peak Found	Peak Found	High	High	Peak Found	High	Not Found	Peak Found	Peak Found	Not Found	Peak Found	Not Found	Not Found	Peak Found	Peak Found	Not Found	High	Peak Found	Not Found	High	Peak Found	Not Found	Peak Found	High	Peak Found	Peak Found	High	High	Peak Found	High	Peak Found	Peak Found	High	High	Peak Found	High	High	3	3	0.69	0.5701	0	0	1	1	1	1	1	1	435.213	435.213	-2.18	-1.99	-0.00095	-0.00086	22.532	22.6875	0.0001812	7.381e-05	0.002211	0.001188	0.91	1.15	2.14	196.77	196.77	22.42
FALSE	High	Unambiguous	YLGPAVLMQAYR	[K].YLGPAVLMQAYR.[W]			0.0411622	0.00258786	0.671	1	1	4	Q9CQA3	Q9CQA3 [208-219]			Succinate dehydrogenase [ubiquinone] iron-sulfur subunit, mitochondrial OS=Mus musculus OX=10090 GN=Sdhb PE=1 SV=1	Q9CQA3	0	1381.73	12	1.102	1.221	3.407	0.14	0.29	1.77		0.780612	0.0546323		0.999995	0.352416	0	0	0		20.2863	20.088	6.6	144.1	60.4	7.3	175.9	205.8							1	1	1	1	1	1	6.6	144.1	60.4	7.3	175.9	205.8	29367.5	640429	268495	32369.4	781956	914789	Imp	Det	Det	Imp	Det	Det		640429	236878		638347	877673		1	1		1	1		High	High	Peak Found	Not Found	Peak Found	Peak Found	High	Not Found	Not Found	Not Found	Not Found	High	Not Found	Not Found	Peak Found	Not Found	Not Found	Not Found	Not Found	Not Found	Peak Found	Not Found	Not Found	Peak Found	High	High	Peak Found	Not Found	Peak Found	Peak Found	High	High	Peak Found	Not Found	Peak Found	Peak Found	High	High	2	2	0.5579	0.2235	0	0	1	1	1	1	1	1	691.367	691.367	-2.8	-2.8	-0.00193	-0.00193	73.4855	73.4855	0.00191	0.0009596	0.02269	0.01426	0.469	0.671	1.7	114.24	114.24	73.42
FALSE	High	Unambiguous	YLGQPSPVTHPHLLRPGEVTPGLSQVEYALR	[R].YLGQPSPVTHPHLLRPGEVTPGLSQVEYALR.[R]			0.000471631	0.000105969	1.634	1	2	1	B7ZMP1	B7ZMP1 [45-75]			Xaa-Pro aminopeptidase 3 OS=Mus musculus OX=10090 GN=Xpnpep3 PE=1 SV=1	B7ZMP1; B7ZMP1-2	0	3411.82	31	0.146	0.285	0.012	-2.77	-1.81	-6.39		0.105066	1.17303e-07		0.515695	5.26951e-06	0	0	0		18.9829	19.2927	12.9	192.6	333.7	1.9	55	4							1	1	1	1	1	1	12.9	192.6	333.7	1.9	55	4	28130.4	420204	727932	4110.28	119917	8667.63	Imp	Det	Det	Imp	Det	Imp		420204	642212		97893.4			1	1		1			Not Found	Peak Found	High	Not Found	Peak Found	Not Found	Not Found	Not Found	Not Found	Not Found	Not Found	Peak Found	Not Found	Not Found	High	Not Found	Not Found	Not Found	Not Found	Not Found	Peak Found	Not Found	Not Found	Not Found	Not Found	Peak Found	High	Not Found	Peak Found	Not Found	Not Found	Peak Found	High	Not Found	Peak Found	Not Found	n/a	High		5		0.5935		0		1		1		1		683.169		-0.94		-0.00064		66.5723		1.124e-05		2.931e-05		1.634	2.78			67.86
FALSE	High	Unambiguous	YLGTQPEPDIVGLDSGHIR	[R].YLGTQPEPDIVGLDSGHIR.[G]			6.01808e-11	5.87748e-05	6.068	1	1	79	P52196	P52196 [188-206]			Thiosulfate sulfurtransferase OS=Mus musculus OX=10090 GN=Tst PE=1 SV=3	P52196	0	2067.05	19	0.746	1.138	1.173	-0.42	0.19	0.23	0.282141	0.864878	0.655876	0.840418	0.999995	0.999948	0	0	0	25.4118	25.7343	25.4766	115.2	102.7	82.6	85.9	116.9	96.8							1	1	1	1	1	1	115.2	102.7	82.6	85.9	116.9	96.8	3.24535e+07	2.89408e+07	2.32588e+07	2.41953e+07	3.29258e+07	2.72751e+07	Det	Det	Det	Det	Det	Det	2.17191e+07	2.89408e+07	2.05199e+07	2.2921e+07	2.68789e+07	2.61685e+07	6	6	6	6	6	6		High	High	High	High	High	High	High	High	High	High	High	High	High	High	High	High	High	High	High	High	High	High	High	High	High	High	High	High	High	High	High	High	High	High	High	High	High	High	3	3	0.8114	0.8059	0	0	1	1	1	1	1	1	689.688	689.688	-0.69	-0.69	-0.00048	-0.00048	60.4169	60.4713	6.934e-06	6.89e-06	3.568e-14	6.305e-16	4.803	5.027	4.74	562.47	562.47	60.34
FALSE	High	Unambiguous	YLHVGYIVPPAPEK	[K].YLHVGYIVPPAPEK.[S]			0.145957	0.00755892	0.431	1	1	2	Q9CWK8	Q9CWK8 [198-211]			Sorting nexin-2 OS=Mus musculus OX=10090 GN=Snx2 PE=1 SV=2	Q9CWK8	0	1582.86	14	1.215	1.798	100	0.28	0.85	6.64		0.495419	1e-17		0.984563	1.17781e-15	0	0	0		19.2702		5.5	24.9	3.8	6.6	44.7	514.5							1	1	1	1	1	1	5.5	24.9	3.8	6.6	44.7	514.5	56195	256213	38796.6	68264.1	460682	5.29734e+06	Imp	Det	Imp	Imp	Det	Det		256213			376076	5.08241e+06		1			1	1		Not Found	Peak Found	Not Found	Not Found	Peak Found	High	Not Found	Not Found	Not Found	Not Found	Peak Found	Not Found	Not Found	Not Found	Not Found	Not Found	Not Found	Not Found	Not Found	Peak Found	Not Found	Not Found	High	Not Found	Not Found	Peak Found	Not Found	Not Found	Peak Found	High	Not Found	Peak Found	Not Found	Not Found	Peak Found	High	High	High	3	3	0.3613	0.2961	0	0	1	1	1	1	1	1	528.292	528.292	-1.24	-1.24	-0.00066	-0.00066	50.2385	50.2385	0.002753	0.00205	0.04061	0.03273	0.357	0.431	2.06	112.55	112.55	51.08
FALSE	High	Unambiguous	YLIEIAK	[R].YLIEIAK.[N]			0.0337657	0.0022715	0.711	1	1	4	Q9CX00	Q9CX00 [165-171]			IST1 homolog OS=Mus musculus OX=10090 GN=Ist1 PE=1 SV=1	Q9CX00	0	849.508	7	0.924	1.029	0.436	-0.11	0.04	-1.2	0.975162	0.884543	0.4769	0.999999	0.999995	0.98038	0	0	0	17.9959	19.1658	18.4136	74.7	141	118.5	69	145.1	51.6							1	1	1	1	1	1	74.7	141	118.5	69	145.1	51.6	169279	319647	268487	156353	328911	117047	Det	Det	Det	Det	Det	Det	113288	319647	236871	148118	268506	112298	2	2	2	2	2	1		Peak Found	High	Peak Found	High	Peak Found	Peak Found	Not Found	Peak Found	Peak Found	Not Found	Peak Found	High	Not Found	Peak Found	Peak Found	Not Found	High	High	Not Found	Peak Found	Peak Found	Not Found	Peak Found	Not Found	Peak Found	High	Peak Found	High	Peak Found	Peak Found	Peak Found	High	Peak Found	High	Peak Found	Peak Found	High	High	2	2	0.3427	0.1532	0	0	1	1	1	1	1	1	425.259	425.259	1.99	1.99	0.00085	0.00085	46.4858	46.4858	0.0006066	0.0007931	0.007278	0.01257	0.697	0.711	1.11	164.63	164.63	46.49
FALSE	High	Unambiguous	YLLGTSLARPCIAR	[R].YLLGTSLARPCIAR.[R]	1xCarbamidomethyl [C11]	1xCarbamidomethyl [C11]	8.54487e-05	5.87748e-05	2.15	1	1	84	P16460	P16460 [87-100]			Argininosuccinate synthase OS=Mus musculus OX=10090 GN=Ass1 PE=1 SV=1	P16460	0	1590.88	14	1.809	1.354	0.88	0.86	0.44	-0.18	0.191339	0.630355	0.688613	0.711783	0.999995	0.999948	0	0	0	27.1019	27.2868	27.358	67.1	86.4	110.7	121.5	117	97.4							1	1	1	1	1	1	67.1	86.4	110.7	121.5	117	97.4	6.04347e+07	7.77787e+07	9.96287e+07	1.09354e+08	1.05291e+08	8.76846e+07	Det	Det	Det	Det	Det	Det	40445143	7.77787e+07	8.78967e+07	1.03595e+08	8.59538e+07	8.4127e+07	6	6	6	6	6	6		High	High	High	High	High	High	High	High	High	High	High	High	High	High	High	High	High	High	High	High	High	High	High	High	High	High	High	High	High	High	High	High	High	High	High	High	High	High	3	3	0.5874	0.5925	0	0	1	1	1	1	1	1	530.964	530.964	-0.34	-0.34	-0.00018	-0.00018	49.7935	49.7935	6.934e-06	6.89e-06	2.182e-05	5.356e-07	1.646	2.15	2.65	224.89	224.89	50.76
FALSE	High	Unambiguous	YILNIK	[K].YILNIK.[R]			0.0407526	0.00255079	0.673	1	3	6	E9Q414	E9Q414 [152-157]			Apolipoprotein B-100 OS=Mus musculus OX=10090 GN=Apob PE=1 SV=1	E9Q1Y3; E9Q414; E9Q4G4	0	763.471	6	1.745	1.327	0.976	0.8	0.41	-0.04	0.502496	0.898059	0.99809	0.986253	0.999995	0.999948	0	0	0	18.9879	18.9844	18.6701	81.5	90.7	83.6	142.3	120.3	81.5							1	1	1	1	1	1	81.5	90.7	83.6	142.3	120.3	81.5	223846	249007	229365	390691	330321	223837	Det	Det	Det	Det	Det	Det	149806	249007	202355	370114	269656	214755	2	2	2	2	2	2		High	Peak Found	Peak Found	High	Peak Found	High	High	Peak Found	Not Found	Peak Found	Peak Found	Not Found	Peak Found	Peak Found	Not Found	Peak Found	High	Not Found	Peak Found	Peak Found	Not Found	High	Peak Found	Not Found	High	Peak Found	Peak Found	High	Peak Found	High	High	Peak Found	Peak Found	High	Peak Found	High	High	High	2	2	0.1931	0.1361	0	0	1	1	1	1	1	1	382.239	382.239	-0.42	-0.42	-0.00016	-0.00016	40.4801	40.4801	0.001188	0.0009447	0.01156	0.01418	0.606	0.673	1.47	137.1	137.1	40.84
FALSE	High	Unambiguous	YLLPLILGGR	[R].YLLPLILGGR.[E]			0.000453187	0.000105969	1.645	1	1	10	Q9R0A0	Q9R0A0 [130-139]			Peroxisomal membrane protein PEX14 OS=Mus musculus OX=10090 GN=Pex14 PE=1 SV=1	Q9R0A0	0	1114.7	10	18.889	0.334	0.374	4.24	-1.58	-1.42	0.00012514	0.277222	0.254896	0.00253268	0.832814	0.812521	0	0	0	19.0809	18.6218	19.2507	10.5	111.4	176.7	198.3	37.2	66							1	1	1	1	1	1	10.5	111.4	176.7	198.3	37.2	66	29871.7	316980	502752	564253	105861	187873	Det	Det	Det	Det	Det	Det	19991.2	316980	443549	534535	86419.2	180250	1	3	2	2	2	2		Peak Found	High	High	High	Peak Found	Peak Found	Peak Found	Not Found	Not Found	High	Peak Found	Peak Found	Not Found	High	High	High	Not Found	High	Peak Found	Not Found	Peak Found	Not Found	Peak Found	Peak Found	Peak Found	High	High	High	Peak Found	Peak Found	Peak Found	High	High	High	Peak Found	Peak Found	High	High	2	2	0.6364	0.4889	0	0	1	1	1	1	1	1	557.854	557.854	2.32	2.32	0.00129	0.00129	89.9701	89.9701	6.934e-06	1.124e-05	9.774e-05	2.685e-05	1.411	1.645	1.8	208.05	208.05	91.5
FALSE	High	Unambiguous	YIIWSPVCR	[K].YIIWSPVCR.[N]	1xCarbamidomethyl [C8]	1xCarbamidomethyl [C8]	0.000315404	0.000105969	1.749	1	3	14	P11352	P11352 [147-155]			Glutathione peroxidase 1 OS=Mus musculus OX=10090 GN=Gpx1 PE=1 SV=2	A0A0A6YY34; A0A0A6YVV2; P11352	0	1193.61	9	1.522	2.212	2.077	0.61	1.15	1.05	0.309742	0.066533	0.053185	0.869461	0.397109	0.346318	0	0	0	25.1038	25.5639	25.0747	74.4	77	53.6	113.3	170.4	111.2							1	1	1	1	1	1	74.4	77	53.6	113.3	170.4	111.2	1.70788e+07	17676826	1.22926e+07	2.59972e+07	3.91069e+07	2.55274e+07	Det	Det	Det	Det	Det	Det	1.14298e+07	17676826	1.0845e+07	2.4628e+07	31924753	24491710	3	3	3	3	3	3		High	High	High	High	High	Peak Found	Peak Found	High	Peak Found	High	High	Peak Found	High	Peak Found	Peak Found	High	Peak Found	High	Peak Found	Peak Found	High	Peak Found	Peak Found	Peak Found	High	High	High	High	High	Peak Found	High	High	High	High	High	Peak Found	High	High	2	2	0.6663	0.4753	0	0	1	1	1	1	1	1	597.31	597.31	-0.31	-0.31	-0.00018	-0.00018	66.2894	66.2894	6.934e-06	1.124e-05	6.593e-05	1.196e-05	1.473	1.749	2.23	267.42	267.42	65.58
FALSE	High	Unambiguous	YLMEEDEDAYK	[R].YLMEEDEDAYK.[K]			1.30152e-05	5.87748e-05	2.682	1	1	24	P47962	P47962 [210-220]			60S ribosomal protein L5 OS=Mus musculus OX=10090 GN=Rpl5 PE=1 SV=3	P47962	0	1405.58	11	0.84	1.333	0.667	-0.25	0.41	-0.58	0.701823	0.668407	0.584957	0.999999	0.999995	0.999948	0	0	0	20.4977	20.8632	20.2606	113	102.1	92.3	94.9	136.1	61.6							1	1	1	1	1	1	113	102.1	92.3	94.9	136.1	61.6	1.01036e+06	913406	825113	849126	1.21762e+06	550555	Det	Det	Det	Det	Det	Det	676167	913406	727949	804404	993998	528217	3	3	3	3	3	3		High	High	High	High	High	High	High	High	High	High	High	Peak Found	High	Peak Found	High	Peak Found	High	High	High	High	Peak Found	Peak Found	High	Peak Found	High	High	High	High	High	High	High	High	High	High	High	High	High	High	2	2	0.7148	0.7244	0	0	1	1	1	1	1	1	703.295	703.295	0	0	0	0	41.3219	41.3219	6.934e-06	6.89e-06	9.643e-07	8.669e-09	2.133	2.682	2.54	270.46	270.46	41.67
FALSE	High	Unambiguous	YLNIFGESQPNPK	[R].YLNIFGESQPNPK.[T]			0.000261146	0.000105969	1.806	1	1	4	Q9QXX4	Q9QXX4 [44-56]			Calcium-binding mitochondrial carrier protein Aralar2 OS=Mus musculus OX=10090 GN=Slc25a13 PE=1 SV=1	Q9QXX4	0	1506.76	13																																																																			No Quan Values	Not Found	Not Found	Not Found	High	Not Found	Not Found	Not Found	Not Found	Not Found	Not Found	Not Found	Not Found	Not Found	Not Found	Not Found	High	Not Found	High	Not Found	Not Found	Not Found	Not Found	Not Found	Not Found	Not Found	Not Found	Not Found	High	Not Found	Not Found	Not Found	Not Found	Not Found	High	Not Found	Not Found	High	High	2	2	0.7675	0.63	0	0	1	1	1	1	1	1	753.885	753.885	2.39	2.39	0.0018	0.0018	58.8174	58.8174	6.934e-06	1.124e-05	0.0001034	7.704e-06	1.403	1.806	2	234.79	234.79
FALSE	High	Unambiguous	YLPAEFLADHPEYPFSEEY	[R].YLPAEFLADHPEYPFSEEY.[-]			0.00988318	0.000683536	0.966	1	1	2	Q9JLI0	Q9JLI0 [305-323]			Aldo-keto reductase a OS=Mus musculus OX=10090 GN=Akr1c12 PE=1 SV=1	Q9JLI0	0	2317.03	19																																																																			No Quan Values	Not Found	High	Not Found	Not Found	Not Found	Not Found	Not Found	Not Found	Not Found	High	Not Found	Not Found	Not Found	Not Found	Not Found	Not Found	Not Found	Not Found	Not Found	Not Found	Not Found	Not Found	Not Found	Not Found	Not Found	High	Not Found	Not Found	Not Found	Not Found	Not Found	High	Not Found	Not Found	Not Found	Not Found	High	High	2	2	1	0.5772	0	0	1	1	1	1	1	1	1159.02	1159.02	-0.12	-0.12	-0.00013	-0.00013	101.247	101.247	0.0002537	0.0001981	0.002875	0.003462	0.865	0.966	1.23	200.25	200.25
FALSE	High	Unambiguous	YLPDTLLLEECGLLR	[R].YLPDTLLLEECGLLR.[K]	1xCarbamidomethyl [C11]	1xCarbamidomethyl [C11]	0.000282548	0.000105969	1.782	1	2	6	O88587	O88587 [190-204]			Catechol O-methyltransferase OS=Mus musculus OX=10090 GN=Comt PE=1 SV=2	O88587; O88587-2	0	1804.95	15	1.329	2.477	0.532	0.41	1.31	-0.91	0.59245	0.585442	0.586787	0.999999	0.999995	0.999948	0	0	0	13.3542	17.3979	17.1159	19.2	104.7	124.9	25.5	259.2	66.5							1	1	1	1	1	1	19.2	104.7	124.9	25.5	259.2	66.5	15647.5	85405.2	101957	20791.5	211558	54289	Det	Imp	Det	Imp	Det	Det	10471.9		89950.3		172704	52086.3	1		2		2	1		Peak Found	Not Found	High	High	Peak Found	Peak Found	Not Found	Peak Found	Not Found	Not Found	Not Found	Not Found	Not Found	High	High	Not Found	High	Not Found	Not Found	Peak Found	Peak Found	Not Found	Not Found	Peak Found	Peak Found	Not Found	High	High	Peak Found	Peak Found	Peak Found	Not Found	High	High	Peak Found	Peak Found	High	High	2	2	0.7465	0.6293	0	0	1	1	1	1	1	1	902.98	902.98	1.21	1.21	0.00109	0.00109	99.5254	99.5254	6.934e-06	1.124e-05	0.0001209	9.216e-06	1.378	1.782	2.59	243.75	243.75	98.58
FALSE	High	Unambiguous	YLPELMAEK	[K].YLPELMAEK.[D]			0.00974078	0.000683536	0.969	1	7	6	Q60749	Q60749 [103-111]			KH domain-containing, RNA-binding, signal transduction-associated protein 1 OS=Mus musculus OX=10090 GN=Khdrbs1 PE=1 SV=2	Q9WU01; A0A2R8VJR4; A0A087WR32; Q9R226; Q9WU01-2; A0A087WSL3; Q60749	0	1093.56	9	0.549	2.156	4.964	-0.86	1.11	2.31	0.240048	0.230505		0.786581	0.77056		0	0	0	20.8532	20.8549		201.8	87.1	2.1	110.8	187.7	10.4							1	1	1	1	1	1	201.8	87.1	2.1	110.8	187.7	10.4	1.59268e+06	687122	16564.7	874464	1.48139e+06	82234.3	Det	Det	Imp	Det	Det	Imp	1.06588e+06	687122		828407	1.20933e+06		1	1		1	1			Peak Found	High	Not Found	Peak Found	High	Not Found	Peak Found	Not Found	Not Found	High	Not Found	Not Found	Not Found	Not Found	Not Found	Peak Found	Not Found	Not Found	High	High	Not Found	Not Found	Not Found	Not Found	Peak Found	High	Not Found	Peak Found	High	Not Found	Peak Found	High	Not Found	Peak Found	High	Not Found	High	High	2	2	0.5649	0.6061	0	0	1	1	1	1	1	1	547.283	547.283	-1.89	-1.89	-0.00103	-0.00103	50.6779	50.6779	0.0002889	0.0001981	0.003641	0.003396	0.824	0.969	1.65	185.94	185.94	50.96
FALSE	High	Unambiguous	YLPGLAK	[K].YLPGLAK.[G]			0.145135	0.00749012	0.432	1	2	2	A0A0A0MQ68	A0A0A0MQ68 [173-179]			Glutaryl-CoA dehydrogenase, mitochondrial OS=Mus musculus OX=10090 GN=Gcdh PE=1 SV=1	A0A0A0MQ68; Q60759	0	761.456	7	0.784	1.441	3.372	-0.35	0.53	1.75	0.618496	0.55619	0.0307838	0.999999	0.999995	0.240997	0	0	0	21.0816	21.4635	21.3351	106.5	90	43.5	83.5	129.7	146.8							1	1	1	1	1	1	106.5	90	43.5	83.5	129.7	146.8	1.5716e+06	1.32856e+06	642451	1.23228e+06	1.91475e+06	2.16666e+06	Det	Det	Det	Det	Det	Det	1.05177e+06	1.32856e+06	566797	1.16738e+06	1.56309e+06	2.07875e+06	1	1	1	1	1	1		High	Peak Found	Peak Found	Peak Found	Peak Found	Peak Found	Not Found	High	Not Found	Not Found	Peak Found	Not Found	Not Found	Peak Found	Not Found	Not Found	Peak Found	Not Found	Not Found	Peak Found	Not Found	Not Found	Peak Found	Not Found	High	Peak Found	Peak Found	Peak Found	Peak Found	Peak Found	High	Peak Found	Peak Found	Peak Found	Peak Found	Peak Found	High	High	2	2	0.3121	0.2977	0	0	1	1	1	1	1	1	381.231	381.231	-1.1	-1.1	-0.00042	-0.00042	31.5636	31.5636	0.002158	0.002099	0.02741	0.03381	0.432	0.424	1.31	145.55	145.55	31.4
FALSE	High	Unambiguous	YLPGPQQQIIK	[K].YLPGPQQQIIK.[D]			0.013512	0.0010433	0.901	1	2	9	P56593	P56593 [228-238]			Cytochrome P450 2A12 OS=Mus musculus OX=10090 GN=Cyp2a12 PE=1 SV=2	B2RXZ2; P56593	0	1284.73	11	1.386	0.716	0.101	0.47	-0.48	-3.31	0.692597	0.582152	0.00530298	0.999999	0.999995	0.0651155	0	0	0	19.054	19.8181	19.0383	72.9	154.8	145.9	101	110.8	14.8							1	1	1	1	1	1	72.9	154.8	145.9	101	110.8	14.8	274595	583404	549793	380541	417637	55599	Det	Det	Det	Det	Det	Det	183769	583404	485050	360499	340936	53343.2	3	3	3	3	3	1		High	High	High	High	Peak Found	Peak Found	Peak Found	Peak Found	High	High	Peak Found	Peak Found	High	High	Peak Found	Peak Found	Peak Found	High	Peak Found	Peak Found	Peak Found	Not Found	Not Found	Peak Found	High	High	High	High	Peak Found	Peak Found	High	High	High	High	Peak Found	Peak Found	High	High	2	2	0.5466	0.4626	0	0	1	1	1	1	1	1	642.868	642.868	-1.51	-1.51	-0.00097	-0.00097	43.1649	43.1649	0.000346	0.0002823	0.004401	0.005037	0.79	0.901	1.47	177.01	177.01	43.69
FALSE	High	Selected	YIPVQQGPVGVNVTYGGDHIPK	[K].YIPVQQGPVGVNVTYGGDHIPK.[S]			0.00108406	0.000144991	1.424	1	3	5	Q8BTM8	Q8BTM8 [937-958]			Filamin-A OS=Mus musculus OX=10090 GN=Flna PE=1 SV=5	B7FAV1; Q8BTM8; B7FAU9	0	2338.22	22	0.944	3.74	0.02	-0.08	1.9	-5.65	0.808328	0.134152	0.00061032	0.999999	0.591099	0.0107907	0	0	0	19.8932	19.3422	18.2709	158.8	41.8	91.4	149.9	156.3	1.8							1	1	1	1	1	1	158.8	41.8	91.4	149.9	156.3	1.8	622778	163973	358520	587918	613302	7141.06	Det	Det	Det	Det	Det	Imp	416787	163973	316302	556954	500666		2	1	2	2	2			Peak Found	High	High	High	High	Not Found	Not Found	Peak Found	Peak Found	High	Peak Found	Not Found	Not Found	High	Peak Found	Not Found	Peak Found	High	Not Found	High	High	Not Found	Not Found	Not Found	Peak Found	High	High	High	High	Not Found	Peak Found	High	High	High	High	Not Found	n/a	High		3		0.5349		0		1		1		1		780.077		-1.14		-0.00089		57.4464		1.485e-05		0.0001523		1.424	1.72			57.92
FALSE	High	Unambiguous	YLQDNPASGEK	[R].YLQDNPASGEK.[F]			0.000143278	5.87748e-05	1.994	1	1	36	Q8K0C4	Q8K0C4 [426-436]			Lanosterol 14-alpha demethylase OS=Mus musculus OX=10090 GN=Cyp51a1 PE=1 SV=1	Q8K0C4	0	1221.57	11	1.2	1.482	1.058	0.26	0.57	0.08	0.78313	0.537305	0.909601	0.999999	0.994276	0.999948	0	0	0	20.7979	20.9865	19.9585	107	99.7	56.9	128.4	147.7	60.2							1	1	1	1	1	1	107	99.7	56.9	128.4	147.7	60.2	1.00936e+06	940110	537098	1.21133e+06	1.39346e+06	568016	Det	Det	Det	Det	Det	Det	675501	940110	473850	1.14753e+06	1.13754e+06	544970	3	3	3	3	3	3		High	High	High	High	High	High	High	High	High	High	High	High	High	High	High	High	High	High	High	High	High	High	High	High	High	High	High	High	High	High	High	High	High	High	High	High	High	High	2	2	0.6768	0.5926	0	0	1	1	1	1	1	1	611.291	611.291	-0.63	-0.63	-0.00039	-0.00039	17.8846	17.8846	6.934e-06	6.89e-06	1.674e-05	1.785e-06	1.687	1.994	1.35	234.16	234.16	17.66
FALSE	High	Unambiguous	YIQELWR	[K].YIQELWR.[K]			0.0126341	0.000967413	0.915	1	2	44	Q9CZM2	Q9CZM2 [6-12]			60S ribosomal protein L15 OS=Mus musculus OX=10090 GN=Rpl15 PE=1 SV=4	Q9CZM2; B8JKK2	0	1007.53	7	0.97	1.413	1.019	-0.04	0.5	0.03	0.807399	0.553938	0.991729	0.999999	0.999995	0.999948	0	0	0	24.3404	24.6757	24.1824	104.2	96.9	79.7	101	137	81.2							1	1	1	1	1	1	104.2	96.9	79.7	101	137	81.2	1.33739e+07	12442565	1.0236e+07	1.29746e+07	1.75862e+07	1.04304e+07	Det	Det	Det	Det	Det	Det	8.95029e+06	12442565	9030615	1.22913e+07	1.43564e+07	10007211	5	3	3	4	5	3		High	High	High	High	High	High	High	High	High	High	Peak Found	High	Peak Found	High	High	High	High	High	High	High	High	High	High	High	High	High	High	High	High	High	High	High	High	High	High	High	High	High	2	2	0.5194	0.4744	0	0	1	1	1	1	1	1	504.269	504.269	0.49	0.49	0.00025	0.00025	50.2462	50.2462	0.000346	0.0002581	0.004317	0.004634	0.793	0.915	2.15	202.53	202.53	50.24
FALSE	High	Unambiguous	YLQEVINVLETDGHFR	[R].YLQEVINVLETDGHFR.[E]			2.26615e-08	5.87748e-05	4.434	1	4	16	Q02819	Q02819 [53-68]			Nucleobindin-1 OS=Mus musculus OX=10090 GN=Nucb1 PE=1 SV=2	A0A1C7CYU3; Q02819; A0A1B0GT83; A0A1B0GR92	0	1932.98	16	0.613	0.698	0.788	-0.71	-0.52	-0.34	0.224225	0.429069	0.680519	0.762256	0.958681	0.999948	0	0	0	22.7341	22.5689	22.0535	163.5	116.1	77.8	100.2	81	61.3							1	1	1	1	1	1	163.5	116.1	77.8	100.2	81	61.3	5.58332e+06	3.96381e+06	2.65733e+06	3.42035e+06	2.76576e+06	2.09329e+06	Det	Det	Det	Det	Det	Det	3.73657e+06	3.96381e+06	2.34441e+06	3.24021e+06	2.25782e+06	2.00836e+06	4	3	3	3	4	3		High	High	High	Peak Found	High	Peak Found	High	High	High	Not Found	High	High	High	High	Peak Found	Peak Found	Peak Found	Peak Found	Peak Found	Peak Found	High	Peak Found	Peak Found	Peak Found	High	High	High	Peak Found	High	Peak Found	High	High	High	Peak Found	High	Peak Found	High	High	3	3	0.6584	0.7031	0	0	1	1	1	1	1	1	644.999	644.999	0.04	0.04	3e-05	3e-05	85.0764	85.0764	6.934e-06	6.89e-06	3.422e-10	1.092e-14	3.372	4.434	4.58	372.39	372.39	85.84
FALSE	High	Unambiguous	YIQFETPVTSINK	[K].YIQFETPVTSINK.[C]			1.92643e-05	5.87748e-05	2.573	1	1	18	P97501	P97501 [103-115]			Dimethylaniline monooxygenase [N-oxide-forming] 3 OS=Mus musculus OX=10090 GN=Fmo3 PE=1 SV=1	P97501	0	1539.81	13	1.388	2.264	1.061	0.47	1.18	0.09	0.584749	0.186627	0.933347	0.999999	0.70291	0.999948	0	0	0	20.787	20.8229	21.1466	80.2	57.3	107.5	111.3	129.7	114							1	1	1	1	1	1	80.2	57.3	107.5	111.3	129.7	114	911931	651339	1.22162e+06	1.26567e+06	1.47436e+06	1.29626e+06	Det	Det	Det	Det	Det	Det	610298	651339	1.07776e+06	1.19901e+06	1.20359e+06	1.24367e+06	2	3	3	3	3	3		High	Peak Found	High	High	High	Peak Found	High	Peak Found	Not Found	Peak Found	Peak Found	Peak Found	Peak Found	High	High	High	High	High	High	High	High	Peak Found	Peak Found	Peak Found	High	Peak Found	High	High	High	Peak Found	High	Peak Found	High	High	High	Peak Found	High	High	2	2	1	0.6778	0	0	1	1	1	1	1	1	770.406	770.406	-0.21	-0.21	-0.00016	-0.00016	62.411	62.411	6.934e-06	6.89e-06	6.807e-07	2.017e-08	2.187	2.573	1.8	285.41	285.41	61.81
FALSE	High	Unambiguous	YIQQTKPLTLER	[K].YIQQTKPLTLER.[T]			9.78303e-05	5.87748e-05	2.11	1	1	8	Q9CQF3	Q9CQF3 [24-35]			Cleavage and polyadenylation specificity factor subunit 5 OS=Mus musculus OX=10090 GN=Nudt21 PE=1 SV=1	Q9CQF3	0	1489.84	12	0.931	1.337	0.753	-0.1	0.42	-0.41	0.872768	0.688811	0.597629	0.999999	0.999995	0.999948	0	0	0	21.1888	21.1143	21.1197	115.6	81.4	106.5	107.6	108.8	80.2							1	1	1	1	1	1	115.6	81.4	106.5	107.6	108.8	80.2	1.541e+06	1.08534e+06	1.41974e+06	1.43463e+06	1.45116e+06	1.06935e+06	Det	Det	Det	Det	Det	Det	1.0313e+06	1.08534e+06	1.25255e+06	1.35907e+06	1.18465e+06	1.02596e+06	2	2	2	2	2	2		High	Peak Found	High	High	Peak Found	Peak Found	Peak Found	High	Not Found	Peak Found	Peak Found	Not Found	High	Peak Found	Not Found	High	High	Not Found	Peak Found	Peak Found	Not Found	Peak Found	Peak Found	Not Found	High	Peak Found	High	High	Peak Found	Peak Found	High	Peak Found	High	High	Peak Found	Peak Found	High	High	3	3	0.6046	0.4596	0	0	1	1	1	1	1	1	497.284	497.284	0.52	0.52	0.00026	0.00026	28.3038	28.3038	6.934e-06	6.89e-06	2.206e-05	7.28e-07	1.644	2.11	2.35	228.71	228.71	27.8
FALSE	High	Unambiguous	YIRPLMQSWKPK	[K].YIRPLMQSWKPK.[L]			0.0861832	0.00490668	0.527	1	1	1	Q9QXD1	Q9QXD1 [669-680]			Peroxisomal acyl-coenzyme A oxidase 2 OS=Mus musculus OX=10090 GN=Acox2 PE=1 SV=2	Q9QXD1	0	1546.86	12	0.714	0.853	0.339	-0.49	-0.23	-1.56	0.724479	0.824954	0.377863	0.999999	0.999995	0.928441	0	0	0	16.109	17.5489	16.6706	75.9	163.3	124.8	54.2	139.4	42.4							1	1	1	1	1	1	75.9	163.3	124.8	54.2	139.4	42.4	52537.2	113028	86363.3	37492.6	96443.6	29314	Det	Det	Det	Det	Det	Det	35159.9	113028	76193.4	35517.9	78731.3	28124.6	1	1	1	1	1	1		Peak Found	High	Peak Found	Peak Found	Peak Found	Peak Found	Peak Found	Not Found	Not Found	High	Not Found	Not Found	Peak Found	Not Found	Not Found	Peak Found	Not Found	Not Found	Peak Found	Not Found	Not Found	Peak Found	Not Found	Not Found	Peak Found	High	Peak Found	Peak Found	Peak Found	Peak Found	Peak Found	High	Peak Found	Peak Found	Peak Found	Peak Found	n/a	High		4		0.2051		0		1		1		1		387.469		-1.35		-0.00052		31.9129		0.001558		0.02211		0.527	1.56			32.85
FALSE	High	Unambiguous	YLRPPNTSLFVR	[R].YLRPPNTSLFVR.[N]			0.00204532	0.000190225	1.286	1	4	4	Q3TFP0	Q3TFP0 [4-15]			Serine/arginine-rich-splicing factor 10 OS=Mus musculus OX=10090 GN=Srsf10 PE=1 SV=1	Q9R0U0-2; Q3TFP0; Q9R0U0; Q9R0U0-3	0	1462.82	12																																																																			No Quan Values	Not Found	High	High	Not Found	Not Found	Not Found	Not Found	Not Found	Not Found	High	Not Found	Not Found	High	Not Found	Not Found	Not Found	Not Found	Not Found	Not Found	Not Found	Not Found	Not Found	Not Found	Not Found	Not Found	High	High	Not Found	Not Found	Not Found	Not Found	High	High	Not Found	Not Found	Not Found	High	High	3	3	1	0.4491	0	0	1	1	1	1	1	1	488.277	488.277	-0.41	-0.41	-0.0002	-0.0002	47.1656	47.1656	0.0001652	1.929e-05	0.001727	0.0004538	0.952	1.286	2.65	191.75	191.75
FALSE	High	Unambiguous	YLSAQKPLLNDSQFR	[R].YLSAQKPLLNDSQFR.[K]			5.27178e-07	5.87748e-05	3.567	1	3	44	P52825	P52825 [64-78]			Carnitine O-palmitoyltransferase 2, mitochondrial OS=Mus musculus OX=10090 GN=Cpt2 PE=1 SV=2	A2A8E7; P52825; A2A8E8	0	1779.94	15	0.589	1.003	1.338	-0.76	0	0.42	0.185387	0.941748	0.600332	0.702216	0.999995	0.999948	0	0	0	23.1752	23.7994	23.529	111.8	116.3	81	65.9	116.7	108.4							1	1	1	1	1	1	111.8	116.3	81	65.9	116.7	108.4	7.71614e+06	8.02741e+06	5.58772e+06	4.547e+06	8.05101e+06	7.47758e+06	Det	Det	Det	Det	Det	Det	5.16393e+06	8.02741e+06	4.92972e+06	4.30752e+06	6.57241e+06	7.17419e+06	5	5	4	4	5	5		High	High	High	High	High	High	High	High	High	High	High	High	High	High	High	High	High	Peak Found	High	High	High	High	High	High	High	High	High	High	High	High	High	High	High	High	High	High	High	High	3	3	0.818	0.6667	0	0	1	1	1	1	1	1	593.984	593.984	-0.31	-0.31	-0.00019	-0.00019	42.6224	42.6224	6.934e-06	6.89e-06	7.997e-09	9.05e-12	2.88	3.567	3.63	405.26	405.26	42.97
FALSE	High	Unambiguous	YISDSPILQQFQHNIHLAR	[R].YISDSPILQQFQHNIHLAR.[E]			1.93606e-07	5.87748e-05	3.843	1	2	20	Q99JR6	Q99JR6 [174-192]			Nicotinamide/nicotinic acid mononucleotide adenylyltransferase 3 OS=Mus musculus OX=10090 GN=Nmnat3 PE=1 SV=1	Q99JR6; Q3V3C7	0	2280.19	19	1.009	0.429	1.217	0.01	-1.22	0.28	0.968693	0.128056	0.65503	0.999999	0.576108	0.999948	0	0	0	21.5437	20.7083	21.8466	116.7	78.7	114.1	117.7	33.8	138.9							1	1	1	1	1	1	116.7	78.7	114.1	117.7	33.8	138.9	1.88164e+06	1.26897e+06	1.83966e+06	1.89773e+06	544291	2.23898e+06	Det	Det	Det	Det	Det	Det	1.25926e+06	1.26897e+06	1.62303e+06	1.79778e+06	444330	2.14813e+06	3	2	3	3	3	3		High	High	Peak Found	High	High	High	High	High	Peak Found	High	High	Not Found	Peak Found	Peak Found	Peak Found	High	High	High	Peak Found	Peak Found	High	High	Peak Found	High	High	High	Peak Found	High	High	High	High	High	Peak Found	High	High	High	High	High	4	4	0.7658	0.7589	0	0	1	1	1	1	1	1	570.802	570.804	-0.11	2.33	-6e-05	0.00133	70.2505	69.8115	6.934e-06	6.89e-06	2.92e-09	1.067e-12	3.038	3.843	5.06	427.59	427.59	69.87
FALSE	High	Unambiguous	YLSEVASGENK	[R].YLSEVASGENK.[Q]			4.17569e-05	5.87748e-05	2.356	1	3	22	Q9CQV8	Q9CQV8 [130-140]			14-3-3 protein beta/alpha OS=Mus musculus OX=10090 GN=Ywhab PE=1 SV=3	Q9CQV8-2; Q9CQV8; A2A5N1	0	1196.58	11	1.851	1.331	0.927	0.89	0.41	-0.11	0.187504	0.614487	0.929595	0.706018	0.999995	0.999948	0	0	0	22.7859	22.1193	21.7878	102.1	74.7	69.9	189	99.4	64.8							1	1	1	1	1	1	102.1	74.7	69.9	189	99.4	64.8	2.98431e+06	2.18343e+06	2.04322e+06	5.5254e+06	2.90638e+06	1.89495e+06	Det	Det	Det	Det	Det	Det	1.99721e+06	2.18343e+06	1.80262e+06	5.23439e+06	2.37261e+06	1.81807e+06	5	3	3	5	3	3		High	High	Peak Found	High	High	High	High	Peak Found	High	High	High	High	Peak Found	Peak Found	Peak Found	High	High	High	High	Peak Found	High	Peak Found	High	Peak Found	High	High	Peak Found	High	High	High	High	High	Peak Found	High	High	High	High	High	2	2	0.5592	0.6224	0	0	1	1	1	1	1	1	598.794	598.794	1.09	1.09	0.00065	0.00065	20.9661	20.9661	6.934e-06	6.89e-06	3.197e-06	1.084e-07	1.946	2.356	2.41	275.51	275.51	21.13
FALSE	High	Unambiguous	YISGFGNECASEDPR	[K].YISGFGNECASEDPR.[C]	1xCarbamidomethyl [C9]	1xCarbamidomethyl [C9]	1.98136e-08	5.87748e-05	4.471	1	1	60	O09173	O09173 [6-20]			Homogentisate 1,2-dioxygenase OS=Mus musculus OX=10090 GN=Hgd PE=1 SV=2	O09173	0	1701.72	15	3.341	3.465	4.123	1.74	1.79	2.04	0.00121614	0.0040992	0.00154424	0.0179429	0.0569513	0.02377	0	0	0	23.8967	23.8832	23.6608	49.1	48.7	33	164.1	168.8	136.3							1	1	1	1	1	1	49.1	48.7	33	164.1	168.8	136.3	4.07329e+06	4.04095e+06	2.74144e+06	1.3609e+07	1.40028e+07	1.13019e+07	Det	Det	Det	Det	Det	Det	2.726e+06	4.04095e+06	2.41861e+06	1.28923e+07	1.14311e+07	1.08433e+07	3	3	3	3	3	3		High	High	High	High	High	High	High	High	High	High	High	High	High	High	High	High	High	High	High	High	High	High	High	High	High	High	High	High	High	High	High	High	High	High	High	High	High	High	2	2	0.8276	0.832	0	0	1	1	1	1	1	1	851.362	851.362	-0.89	-0.89	-0.00076	-0.00076	39.1738	39.1738	6.934e-06	6.89e-06	1e-10	8.212e-15	3.564	4.471	3.87	454.86	454.86	38.83
FALSE	High	Unambiguous	YLSGIAHFLEK	[K].YLSGIAHFLEK.[L]			0.000756538	0.000144991	1.51	1	2	2	Q9DC61	Q9DC61 [103-113]			Mitochondrial-processing peptidase subunit alpha OS=Mus musculus OX=10090 GN=Pmpca PE=1 SV=1	Q9DC61; A2AIW9	0	1277.69	11																																																																			No Quan Values	Not Found	High	Not Found	Not Found	Not Found	Not Found	Not Found	Not Found	Not Found	Not Found	High	Not Found	Not Found	Not Found	Not Found	Not Found	Not Found	Not Found	Not Found	Not Found	Not Found	Not Found	Not Found	Not Found	Not Found	High	Not Found	Not Found	Not Found	Not Found	Not Found	High	Not Found	Not Found	Not Found	Not Found	High	High	3	3	0.5916	0.43	0	0	1	1	1	1	1	1	426.566	426.566	-5.05	-5.05	-0.00215	-0.00215	55.3812	55.3812	6.934e-06	1.485e-05	0.0003932	7.764e-05	1.192	1.51	2.07	206.77	206.77
FALSE	High	Unambiguous	YISGSSFK	[R].YISGSSFK.[D]			0.0298886	0.00205188	0.736	1	1	36	P70694	P70694 [305-312]			Estradiol 17 beta-dehydrogenase 5 OS=Mus musculus OX=10090 GN=Akr1c6 PE=1 SV=1	P70694	0	888.446	8	1.407	1.281	0.72	0.49	0.36	-0.47	0.471565	0.650372	0.466322	0.977911	0.999995	0.977686	0	0	0	24.7716	24.9212	24.3267	92.4	100.3	86.4	130.1	128.5	62.2							1	1	1	1	1	1	92.4	100.3	86.4	130.1	128.5	62.2	1.43026e+07	1.55313e+07	1.3373e+07	2.01306e+07	1.98931e+07	9.63406e+06	Det	Det	Det	Det	Det	Det	9.57185e+06	1.55313e+07	1.17982e+07	19070404	16239664	9.24317e+06	3	3	3	3	3	3		High	High	High	High	High	High	High	High	High	High	High	High	High	High	High	High	High	High	High	High	High	High	High	High	High	High	High	High	High	High	High	High	High	High	High	High	High	High	2	2	0.5828	0.6178	0	0	1	1	1	1	1	1	444.727	444.727	-0.14	0.51	-6e-05	0.00022	19.9958	20.6331	0.0006525	0.000707	0.007733	0.01151	0.685	0.736	1.57	155.23	155.23	20.71
FALSE	High	Unambiguous	YISLEGFEQPVAVFLGVPFAKPPLGSLR	[K].YISLEGFEQPVAVFLGVPFAKPPLGSLR.[F]			2.14665e-11	5.87748e-05	6.352	1	1	11	P23953	P23953 [37-64]			Carboxylesterase 1C OS=Mus musculus OX=10090 GN=Ces1c PE=1 SV=4	P23953	0	3031.67	28	1.062	0.778	0.503	0.09	-0.36	-0.99	0.975046	0.63166	0.327531	0.999999	0.999995	0.891392	0	0	0	18.5431	20.3692	19.9012	45.3	164.5	142.5	48.1	128	71.7							1	1	1	1	1	1	45.3	164.5	142.5	48.1	128	71.7	228018	828318	717440	242135	644362	360838	Det	Det	Det	Det	Det	Det	152598	828318	632956	229383	526022	346198	2	3	4	2	3	3		High	High	High	High	High	High	High	Peak Found	High	High	High	Peak Found	Peak Found	High	High	High	Peak Found	High	Peak Found	High	High	Peak Found	High	Peak Found	High	High	High	High	High	High	High	High	High	High	High	High	n/a	High		3		0.6149		0		1		1		1		1011.22		-1.97		-0.00199		106.781		6.89e-06		6.305e-16		6.352	4.57			107.51
FALSE	High	Unambiguous	YISLEGFTQPVAVFLGVPFAKPPLGSLR	[K].YISLEGFTQPVAVFLGVPFAKPPLGSLR.[F]			0.187226	0.00964642	0.387	1	3	1	H3BL34	H3BL34 [37-64]			Carboxylic ester hydrolase OS=Mus musculus OX=10090 GN=Ces1e PE=1 SV=1	D3Z298; H3BL34; Q64176	0	3003.67	28																																																																			No Quan Values	Not Found	High	Not Found	Not Found	Not Found	Not Found	Not Found	Not Found	Not Found	Not Found	High	Not Found	Not Found	Not Found	Not Found	Not Found	Not Found	Not Found	Not Found	Not Found	Not Found	Not Found	Not Found	Not Found	Not Found	High	Not Found	Not Found	Not Found	Not Found	Not Found	High	Not Found	Not Found	Not Found	Not Found	n/a	High		3		0.5952		0		1		1		1		1001.89		-2.68		-0.00268		106.871		0.002358		0.04048		0.387	0.84
FALSE	High	Unambiguous	YITLLPSSLPHAVVQDTK	[R].YITLLPSSLPHAVVQDTK.[F]			1.12619e-09	5.87748e-05	5.261	1	2	24	E9Q5K4	E9Q5K4 [362-379]			Cytochrome P450, family 2, subfamily c, polypeptide 23 OS=Mus musculus OX=10090 GN=Cyp2c23 PE=1 SV=1	A0A1D5RLI1; E9Q5K4	0	1982.1	18	1.154	0.524	0.516	0.21	-0.93	-0.96	0.774152	0.159566	0.212118	0.999999	0.648943	0.751186	0	0	0	21.5084	21.8656	22.7456	65.7	103.8	198.1	75.8	54.4	102.2							1	1	1	1	1	1	65.7	103.8	198.1	75.8	54.4	102.2	1.69263e+06	2.67558e+06	5.10732e+06	1.95318e+06	1.40323e+06	2.63347e+06	Det	Det	Det	Det	Det	Det	1.13277e+06	2.67558e+06	4.50589e+06	1.85031e+06	1.14552e+06	2.52663e+06	2	3	3	3	3	3		High	High	High	High	High	High	Peak Found	High	Not Found	High	High	High	High	Peak Found	Peak Found	High	High	High	High	High	High	High	Peak Found	Peak Found	High	High	High	High	High	High	High	High	High	High	High	High	High	High	3	3	0.8464	0.6615	0	0	1	1	1	1	1	1	661.37	661.37	0.25	-0.12	0.00017	-8e-05	70.2044	70.4171	6.934e-06	6.89e-06	3.613e-12	6.305e-16	4.082	5.038	4.55	468.13	468.13	70.68
FALSE	High	Unambiguous	YLTNAYSR	[R].YLTNAYSR.[D]			0.00258961	0.000275325	1.237	1	1	34	Q9QYB1	Q9QYB1 [220-227]			Chloride intracellular channel protein 4 OS=Mus musculus OX=10090 GN=Clic4 PE=1 SV=3	Q9QYB1	0	987.489	8	1.362	1.315	1.433	0.45	0.39	0.52	0.614614	0.624818	0.433746	0.999999	0.999995	0.960897	0	0	0	22.3839	22.5592	22.0607	92	98.2	63.9	125.3	129.1	91.5							1	1	1	1	1	1	92	98.2	63.9	125.3	129.1	91.5	2.79334e+06	2.98081e+06	1.93833e+06	3.80399e+06	3.91879e+06	2.77707e+06	Det	Det	Det	Det	Det	Det	1.86941e+06	2.98081e+06	1.71008e+06	3.60364e+06	3.19908e+06	2.6644e+06	3	3	3	3	3	3		High	High	High	High	High	High	High	High	High	High	High	High	High	High	High	High	Peak Found	High	High	High	High	High	High	High	High	High	High	High	High	High	High	High	High	High	High	High	High	High	2	2	0.5296	0.5138	0	0	1	1	1	1	1	1	494.248	494.248	-0.07	-0.07	-4e-05	-4e-05	21.534	21.534	5.853e-05	3.795e-05	0.0009657	0.0006543	1.048	1.237	2.18	226.5	226.5	21.81
FALSE	High	Unambiguous	YITPDQLADLYK	[R].YITPDQLADLYK.[S]			5.13921e-05	5.87748e-05	2.297	1	2	28	P17182	P17182 [270-281]			Alpha-enolase OS=Mus musculus OX=10090 GN=Eno1 PE=1 SV=3	P17182; Q6PHC1	0	1439.74	12	0.987	0.378	0.03	-0.02	-1.4	-5.05	0.883263	0.0386231	2.29698e-10	0.999999	0.279656	1.58538e-08	0	0	0	22.0846	22.5964	21.5064	106.2	185.6	129.3	104.8	70.1	3.9							1	1	1	1	1	1	106.2	185.6	129.3	104.8	70.1	3.9	2.77225e+06	4.8466e+06	3.37661e+06	2.7363e+06	1.8315e+06	101971	Det	Det	Det	Det	Det	Imp	1.8553e+06	4.8466e+06	2.97899e+06	2.59218e+06	1.49514e+06		3	3	3	3	2			High	High	High	High	High	High	High	High	High	High	High	High	Peak Found	Peak Found	High	High	High	High	High	High	High	Not Found	High	Not Found	High	High	High	High	High	High	High	High	High	High	High	High	High	High	2	2	0.7281	0.7087	0	0	1	1	1	1	1	1	720.374	720.374	0	0	0	0	78.0734	78.0734	6.934e-06	6.89e-06	6.892e-06	1.714e-07	1.826	2.297	2.54	258.43	258.43	78.09
FALSE	High	Unambiguous	YITQNGDYQLR	[R].YITQNGDYQLR.[T]			0.000170174	0.000105969	1.94	1	1	22	P35585	P35585 [411-421]			AP-1 complex subunit mu-1 OS=Mus musculus OX=10090 GN=Ap1m1 PE=1 SV=3	P35585	0	1370.67	11	0.796	0.817	0.89	-0.33	-0.29	-0.17	0.624154	0.63249	0.812286	0.999999	0.999995	0.999948	0	0	0	19.6471	20.0124	19.616	112.9	124.3	90.6	90	101.5	80.7							1	1	1	1	1	1	112.9	124.3	90.6	90	101.5	80.7	576691	634594	462782	459273	518192	411968	Det	Det	Det	Det	Det	Det	385943	634594	408286	435084	423024	395253	3	3	3	3	3	3		High	High	High	High	High	Peak Found	High	Peak Found	High	High	High	High	High	High	Peak Found	Peak Found	High	High	High	Peak Found	High	Peak Found	Peak Found	Peak Found	High	High	High	High	High	Peak Found	High	High	High	High	High	Peak Found	High	High	2	2	0.7612	0.5432	0	0	1	1	1	1	1	1	685.838	685.838	-1.08	-1.08	-0.00074	-0.00074	35.0792	35.0792	6.934e-06	1.124e-05	1.783e-05	2.725e-06	1.677	1.94	1.62	238.57	238.57	34.85
FALSE	High	Unambiguous	YLTVAAIFR	[R].YLTVAAIFR.[G]			0.000112183	5.87748e-05	2.069	1	2	16	Q7TMM9	Q7TMM9 [310-318]			Tubulin beta-2A chain OS=Mus musculus OX=10090 GN=Tubb2a PE=1 SV=1	Q7TMM9; Q9CWF2	0	1053.61	9	1.432	0.579	1.013	0.52	-0.79	0.02	0.642895	0.292253	0.999238	0.999999	0.848298	0.999948	0	0	0	19.8536	20.7497	20.6629	58.1	148.8	111.2	83.2	86.1	112.7							1	1	1	1	1	1	58.1	148.8	111.2	83.2	86.1	112.7	467587	1.1975e+06	895267	669753	692883	907104	Det	Det	Det	Det	Det	Det	312927	1.1975e+06	789843	634478	565633	870300	2	3	3	3	3	3		Peak Found	High	High	High	High	High	Not Found	Peak Found	Peak Found	High	Peak Found	High	High	High	Peak Found	Peak Found	High	Peak Found	High	Peak Found	High	Peak Found	Peak Found	High	Peak Found	High	High	High	High	High	Peak Found	High	High	High	High	High	High	High	2	2	0.5562	0.3369	0	0	1	1	1	1	1	1	527.308	527.308	0.11	0.11	6e-05	6e-05	73.327	73.327	6.934e-06	6.89e-06	1.311e-05	1.003e-06	1.725	2.069	1.87	245.29	245.29	74.09
FALSE	High	Unambiguous	YLTVAAVFR	[R].YLTVAAVFR.[G]			0.00185947	0.000190225	1.306	2	3	8	P99024; P68372	P99024 [310-318]; P68372 [310-318]			Tubulin beta-5 chain OS=Mus musculus OX=10090 GN=Tubb5 PE=1 SV=1 Tubulin beta-4B chain OS=Mus musculus OX=10090 GN=Tubb4b PE=1 SV=1	Q9D6F9; P99024; P68372	0	1039.59	9	0.806	0.933	0.886	-0.31	-0.1	-0.18	0.619429	0.827504	0.834606	0.999999	0.999995	0.999948	0	0	0	21.4908	21.088	21.3786	135.2	83.2	103.5	108.9	77.6	91.6							1	1	1	1	1	1	135.2	83.2	103.5	108.9	77.6	91.6	2.05729e+06	1.26538e+06	1.57434e+06	1.65741e+06	1.18053e+06	1.39413e+06	Det	Det	Det	Det	Det	Det	1.37681e+06	1.26538e+06	1.38895e+06	1.57011e+06	963719	1.33756e+06	3	1	2	3	2	2	Shared	High	High	Peak Found	Peak Found	Peak Found	High	High	Peak Found	Peak Found	Not Found	Not Found	High	Peak Found	Peak Found	Not Found	Peak Found	Peak Found	Peak Found	Peak Found	Peak Found	Not Found	High	High	Not Found	High	High	Peak Found	Peak Found	Peak Found	High	High	High	Peak Found	Peak Found	Peak Found	High	High	High	2	2	0.5058	0.4382	0	0	1	1	1	1	1	1	520.3	520.3	-0.3	-0.3	-0.00016	-0.00016	65.1301	65.1301	5.853e-05	1.929e-05	0.0009443	0.0003867	1.052	1.306	2.67	212.45	212.45	64.83
FALSE	High	Unambiguous	YIVDADDR	[K].YIVDADDR.[S]			0.00426584	0.00031838	1.136	1	4	14	K3W4Q8	K3W4Q8 [19-26]			Basigin OS=Mus musculus OX=10090 GN=Bsg PE=1 SV=1	K3W4Q8; P18572; P18572-2; J3QP71	0	966.453	8	1.391	1.734	2.417	0.48	0.79	1.27	0.487418	0.334611	0.110647	0.983415	0.893169	0.539605	0	0	0	22.9523	22.8312	22.756	95.1	71.9	51.5	132.3	124.7	124.5							1	1	1	1	1	1	95.1	71.9	51.5	132.3	124.7	124.5	4.08387e+06	3.08974e+06	2.21245e+06	5.68171e+06	5.35652e+06	5.34835e+06	Det	Det	Det	Det	Det	Det	2.73308e+06	3.08974e+06	1.95192e+06	5.38246e+06	4.37277e+06	5.13135e+06	3	3	3	3	3	3		Peak Found	High	Peak Found	High	High	High	Peak Found	Peak Found	Peak Found	Peak Found	High	Peak Found	Peak Found	Peak Found	Peak Found	High	Peak Found	High	Peak Found	Peak Found	High	High	High	High	Peak Found	High	Peak Found	High	High	High	Peak Found	High	Peak Found	High	High	High	High	High	2	2	0.5739	0.5027	0	0	1	1	1	1	1	1	483.73	483.73	-0.7	-0.7	-0.00034	-0.00034	25.7172	25.7172	9.51e-05	8.713e-05	0.001372	0.001295	0.99	1.136	1.83	200.64	200.64	25.56
FALSE	High	Unambiguous	YLVEFR	[K].YLVEFR.[A]			0.0478765	0.00305734	0.641	1	3	2	Q9JKV1	Q9JKV1 [22-27]			Proteasomal ubiquitin receptor ADRM1 OS=Mus musculus OX=10090 GN=Adrm1 PE=1 SV=2	Q9JKV1; D3YUD8; A0A0A6YVU8	0	826.446	6	0.944	0.947	0.72	-0.08	-0.08	-0.47	0.875634	0.961893	0.627977	0.999999	0.999995	0.999948	0	0	0	20.0879	20.1993	20.1954	106.4	101.4	113.9	100.4	95.9	82							1	1	1	1	1	1	106.4	101.4	113.9	100.4	95.9	82	712649	679126	763364	672999	642830	549446	Det	Det	Det	Det	Det	Det	476931	679126	673472	637553	524772	527153	1	1	1	1	1	1		Peak Found	Peak Found	Peak Found	High	Peak Found	Peak Found	Peak Found	Not Found	Not Found	Peak Found	Not Found	Not Found	Peak Found	Not Found	Not Found	High	Not Found	Not Found	Peak Found	Not Found	Not Found	Peak Found	Not Found	Not Found	Peak Found	Peak Found	Peak Found	High	Peak Found	Peak Found	Peak Found	Peak Found	Peak Found	High	Peak Found	Peak Found	High	High	2	2	0.1979	0.1818	0	0	1	1	1	1	1	1	413.727	413.727	0.08	0.08	3e-05	3e-05	45.2784	45.2784	0.00153	0.001084	0.0154	0.01552	0.548	0.641	1.65	149.8	149.8	44.85
FALSE	High	Unambiguous	YIVFVEGYPLTISGK	[R].YIVFVEGYPLTISGK.[I]			2.29137e-06	5.87748e-05	3.162	1	1	26	Q8VCW8	Q8VCW8 [585-599]			Medium-chain acyl-CoA ligase ACSF2, mitochondrial OS=Mus musculus OX=10090 GN=Acsf2 PE=1 SV=1	Q8VCW8	0	1685.91	15	2.288	0.435	0.661	1.19	-1.2	-0.6	0.0912319	0.0595208	0.352635	0.474998	0.369345	0.912343	0	0	0	23.5972	23.4912	24.0094	58.7	114.3	146.3	134.4	49.7	96.6							1	1	1	1	1	1	58.7	114.3	146.3	134.4	49.7	96.6	4.47338e+06	8.70071e+06	1.1139e+07	1.02359e+07	3.7853e+06	7.35876e+06	Det	Det	Det	Det	Det	Det	2.99375e+06	8.70071e+06	9.82726e+06	9.69677e+06	3.09012e+06	7.06019e+06	3	3	3	3	3	3		High	High	High	High	High	High	Peak Found	High	High	High	Peak Found	High	High	High	High	Peak Found	High	High	High	High	High	Peak Found	High	Peak Found	High	High	High	High	High	High	High	High	High	High	High	High	High	High	2	2	0.6977	0.7348	0	0	1	1	1	1	1	1	843.461	843.459	0.04	-2.58	3e-05	-0.00217	90.553	89.9569	6.934e-06	6.89e-06	1.346e-07	2.096e-10	2.44	3.162	3.96	315.07	315.07	90.34
FALSE	High	Unambiguous	YLVLDCVPEER	[R].YLVLDCVPEER.[R]	1xCarbamidomethyl [C6]	1xCarbamidomethyl [C6]	0.0229174	0.00153086	0.791	1	2	2	Q8CGF7	Q8CGF7 [1059-1069]			Transcription elongation regulator 1 OS=Mus musculus OX=10090 GN=Tcerg1 PE=1 SV=2	Q8CGF7-2; Q8CGF7	0	1392.68	11	11.805	0.977	0.762	3.56	-0.03	-0.39	0.0181761	0.896045	0.809487	0.155238	0.999995	0.999948	0	0	0	18.3009	18.8944	18.1608	14.1	132.7	88.9	166.9	129.7	67.8							1	1	1	1	1	1	14.1	132.7	88.9	166.9	129.7	67.8	28877.7	271029	181613	340889	264889	138450	Imp	Det	Det	Det	Det	Det		271029	160227	322935	216241	132833		1	1	1	1	1		Not Found	Peak Found	Peak Found	Peak Found	High	Peak Found	Not Found	Not Found	Not Found	Peak Found	Not Found	Not Found	Peak Found	Not Found	Not Found	Peak Found	Not Found	Not Found	High	Not Found	Not Found	Peak Found	Not Found	Not Found	Not Found	Peak Found	Peak Found	Peak Found	High	Peak Found	Not Found	Peak Found	Peak Found	Peak Found	High	Peak Found	High	High	2	2	0.5227	0.5179	0	0	1	1	1	1	1	1	696.843	696.843	-2.81	-2.81	-0.00196	-0.00196	59.1362	59.1362	0.0005769	0.0005198	0.006905	0.009072	0.707	0.791	1.68	201.89	201.89	59.19
FALSE	High	Unambiguous	YIVPMITVDGK	[R].YIVPMITVDGK.[R]			0.000261146	0.000105969	1.806	1	1	34	Q9JII6	Q9JII6 [298-308]			Aldo-keto reductase family 1 member A1 OS=Mus musculus OX=10090 GN=Akr1a1 PE=1 SV=3	Q9JII6	0	1235.67	11	1.446	1.553	0.566	0.53	0.64	-0.82	0.516813	0.35481	0.226501	0.991722	0.910656	0.772983	0	0	0	23.4874	23.7976	23.3976	81.1	90.4	109	117.3	140.4	61.7							1	1	1	1	1	1	81.1	90.4	109	117.3	140.4	61.7	5.7668e+06	6.42939e+06	7.75367e+06	8.34036e+06	9.98582e+06	4.3877e+06	Det	Det	Det	Det	Det	Det	3.85936e+06	6.42939e+06	6.84062e+06	7.90109e+06	8.15188e+06	4.20968e+06	3	3	3	3	3	3		High	High	High	High	High	High	Peak Found	High	High	High	High	High	High	Peak Found	High	High	High	High	High	High	High	High	High	High	High	High	High	High	High	High	High	High	High	High	High	High	High	High	2	2	1	0.7064	0	0	1	1	1	1	1	1	618.338	618.338	-1.01	-1.01	-0.00063	-0.00063	70.688	70.688	6.934e-06	1.124e-05	5.828e-05	7.652e-06	1.492	1.806	2.18	221.07	221.07	71.58
FALSE	High	Unambiguous	YLVVNADEGEPGTCK	[K].YLVVNADEGEPGTCK.[D]	1xCarbamidomethyl [C14]	1xCarbamidomethyl [C14]	1.01839e-05	5.87748e-05	2.75	1	6	22	D3YUM1	D3YUM1 [103-117]			NADH dehydrogenase [ubiquinone] flavoprotein 1, mitochondrial OS=Mus musculus OX=10090 GN=Ndufv1 PE=1 SV=1	D3YXX5; D3Z1U9; D3Z0K1; D3YUM1; Q91YT0; A0A494BAS8	0	1651.76	15	1.07	1.627	1.51	0.1	0.7	0.59	0.940672	0.440279	0.521395	0.999999	0.96452	0.995498	0	0	0	20.3308	20.6159	20.2147	99.1	87.3	66	106	142	99.7							1	1	1	1	1	1	99.1	87.3	66	106	142	99.7	783524	690125	522075	838575	1.12307e+06	788222	Det	Det	Det	Det	Det	Det	524364	690125	460596	794408	916812	756241	3	3	3	3	3	3		High	Peak Found	Peak Found	High	High	High	High	High	High	Peak Found	Peak Found	Peak Found	Peak Found	Peak Found	Peak Found	High	High	High	High	High	High	Peak Found	High	High	High	Peak Found	Peak Found	High	High	High	High	Peak Found	Peak Found	High	High	High	High	High	2	2	0.8262	0.7597	0	0	1	1	1	1	1	1	826.386	826.386	0.63	0.63	0.00052	0.00052	39.3499	39.3499	6.934e-06	6.89e-06	4.1e-07	5.098e-09	2.266	2.75	2.83	299.1	299.1	39.7
FALSE	High	Unambiguous	YLYTLVITDK	[R].YLYTLVITDK.[E]			9.02183e-05	5.87748e-05	2.134	1	1	44	Q9JJI8	Q9JJI8 [41-50]			60S ribosomal protein L38 OS=Mus musculus OX=10090 GN=Rpl38 PE=1 SV=3	Q9JJI8	0	1228.68	10	0.927	1.149	0.586	-0.11	0.2	-0.77	0.740795	0.844031	0.239783	0.999999	0.999995	0.79295	0	0	0	23.9544	24.3182	24.7216	85.4	87.8	155.7	79.2	100.8	91.3							1	1	1	1	1	1	85.4	87.8	155.7	79.2	100.8	91.3	1.05053e+07	1.07954e+07	1.91499e+07	9.73788e+06	1.23993e+07	1.12265e+07	Det	Det	Det	Det	Det	Det	7.03057e+06	1.07954e+07	16894816	9225001	1.01221e+07	1.0771e+07	3	3	3	3	3	3		High	High	High	High	High	High	High	High	High	High	High	High	High	High	High	High	High	High	High	High	High	High	High	High	High	High	High	High	High	High	High	High	High	High	High	High	High	High	2	2	0.77	0.6684	0	0	1	1	1	1	1	1	614.845	614.845	1.1	1.1	0.00067	0.00067	66.9688	66.9688	6.934e-06	6.89e-06	8.834e-06	6.032e-07	1.787	2.134	1.96	255.93	255.93	67.58
FALSE	High	Unambiguous	YMACCLLYR	[K].YMACCLLYR.[G]	2xCarbamidomethyl [C4; C5]	2xCarbamidomethyl [C4; C5]	0.00274524	0.000275325	1.225	2	6	6	P05213; P68368	P05213 [312-320]; P68368 [312-320]			Tubulin alpha-1B chain OS=Mus musculus OX=10090 GN=Tuba1b PE=1 SV=2 Tubulin alpha-4A chain OS=Mus musculus OX=10090 GN=Tuba4a PE=1 SV=1	Q3UX10; P68369; P05213; P68373; A0A0A0MQA5; P68368	0	1249.55	9	100	9.616	12.102	6.64	3.27	3.6	1e-17	0.000167417	0.00032975	1.07693e-15	0.00424786	0.00645001	0	0	0		20.2793	19.5866	0.9	25.3	11.9	173.6	243.6	144.6							1	1	1	1	1	1	0.9	25.3	11.9	173.6	243.6	144.6	5090.93	143792	67810.3	985376	1.38268e+06	820608	Imp	Det	Imp	Det	Det	Det		143792		933478	1.12874e+06	787313		2		2	2	2	Shared	Not Found	Peak Found	Not Found	High	High	High	Not Found	Not Found	Not Found	Not Found	Peak Found	Peak Found	Not Found	Not Found	Not Found	Not Found	High	Peak Found	Not Found	Peak Found	High	Not Found	High	Peak Found	Not Found	Peak Found	Not Found	High	High	High	Not Found	Peak Found	Not Found	High	High	High	High	High	2	2	0.7604	0.6422	0	0	1	1	1	1	1	1	625.28	625.28	-0.69	-0.69	-0.00043	-0.00043	51.0069	51.0069	4.626e-05	3.795e-05	0.00089	0.000711	1.061	1.225	2.04	217.08	217.08	51.24
FALSE	High	Unambiguous	YMADMIAR	[R].YMADMIAR.[N]			0.00611489	0.000488694	1.064	1	3	20	Q8R1G2	Q8R1G2 [61-68]			Carboxymethylenebutenolidase homolog OS=Mus musculus OX=10090 GN=Cmbl PE=1 SV=1	E0CXT6; Q8R1G2; A0A2I3BPJ4	0	970.448	8	1.09	1.076	1.008	0.12	0.11	0.01	0.870099	0.92198	0.945391	0.999999	0.999995	0.999948	0	0	0	22.0263	22.1291	21.8056	105.3	102.5	83.2	114.8	110.3	83.8							1	1	1	1	1	1	105.3	102.5	83.2	114.8	110.3	83.8	2.50994e+06	2.44205e+06	1.98237e+06	2.73586e+06	2.6276e+06	1.99757e+06	Det	Det	Det	Det	Det	Det	1.67975e+06	2.44205e+06	1.74893e+06	2.59177e+06	2.14503e+06	1.91652e+06	3	3	3	3	3	3		High	High	High	High	High	Peak Found	High	High	High	Peak Found	Peak Found	High	High	Peak Found	High	High	High	High	Peak Found	High	Peak Found	Peak Found	Peak Found	Peak Found	High	High	High	High	High	Peak Found	High	High	High	High	High	Peak Found	High	High	2	2	1	0.6042	0	0	1	1	1	1	1	1	485.727	485.727	-2.15	-2.15	-0.00104	-0.00104	38.1534	38.1534	0.0001652	0.0001383	0.001968	0.001982	0.93	1.064	1.92	179.32	179.32	37.87
FALSE	High	Unambiguous	YMCENQATISSK	[K].YMCENQATISSK.[L]			3.88993e-06	5.87748e-05	3.016	1	1	18	P07724	P07724 [287-298]			Serum albumin OS=Mus musculus OX=10090 GN=Alb PE=1 SV=3	P07724	0	1374.6	12	0.061	0.106	0.109	-4.03	-3.24	-3.2	0.000142384	0.000979132	0.00364979	0.00283524	0.0185539	0.048083	0	0	0	19.0236	19.6704	19.7332	166.9	174.8	207	10.2	18.5	22.6							1	1	1	1	1	1	166.9	174.8	207	10.2	18.5	22.6	796319	834435	987840	48849	88219.5	107823	Det	Det	Det	Imp	Imp	Imp	532926	834435	871514				3	3	3					High	High	High	Not Found	Not Found	Not Found	High	High	Peak Found	High	High	High	High	High	High	Not Found	Not Found	Not Found	Not Found	Not Found	Not Found	Not Found	Not Found	Not Found	High	High	High	Not Found	Not Found	Not Found	High	High	High	Not Found	Not Found	Not Found	High	High	2	2	0.7998	0.7336	0	0	1	1	1	1	1	1	687.804	687.804	-1.32	-2.05	-0.0009	-0.00141	24.7339	25.4478	6.934e-06	6.89e-06	8.613e-08	6.487e-10	2.51	3.016	2.14	339.37	339.37	25.29
FALSE	High	Unambiguous	YMCENQATISSK	[K].YMCENQATISSK.[L]	1xCarbamidomethyl [C3]	1xCarbamidomethyl [C3]	1.19272e-06	5.87748e-05	3.342	1	1	153	P07724	P07724 [287-298]			Serum albumin OS=Mus musculus OX=10090 GN=Alb PE=1 SV=3	P07724	0	1431.62	12	5.13	6.542	10.901	2.36	2.71	3.45	0.000110991	0.000168331	3.69721e-08	0.00227774	0.00426653	1.8235e-06	0	0	0	27.113	26.9572	26.991	34.6	27	15.5	177.2	176.9	168.7							1	1	1	1	1	1	34.6	27	15.5	177.2	176.9	168.7	2.62515e+07	2.05513e+07	1.17615e+07	1.34674e+08	1.34438e+08	1.2821e+08	Det	Det	Det	Det	Det	Det	1.75685e+07	2.05513e+07	1.03765e+07	1.27581e+08	1.09748e+08	1.23008e+08	8	9	7	11	9	11		High	High	High	High	High	High	High	High	High	High	High	High	High	High	High	High	High	High	High	High	High	High	High	High	High	High	High	High	High	High	High	High	High	High	High	High	High	High	2	2	0.7287	0.7206	0	0	1	1	1	1	1	1	716.316	716.316	0.41	0.41	0.0003	0.0003	21.7453	21.7453	6.934e-06	6.89e-06	3.41e-08	5.189e-11	2.654	3.342	2.72	312.99	312.99	22.05
FALSE	High	Unambiguous	YMCENQATISSK	[K].YMCENQATISSK.[L]	1xAcetyl [C3]; 1xOxidation [M2]	1xAcetyl [C3]; 1xOxidation [M2]	0.110985	0.00607157	0.48	1	1	2	P07724	P07724 [287-298]	P07724 1xAcetyl [C289]	P07724 1xAcetyl [C289]	Serum albumin OS=Mus musculus OX=10090 GN=Alb PE=1 SV=3	P07724	0	1432.61	12																																																																			No Quan Values	Not Found	Not Found	Not Found	High	Not Found	Not Found	Not Found	Not Found	Not Found	Not Found	Not Found	Not Found	Not Found	Not Found	Not Found	Not Found	High	Not Found	Not Found	Not Found	Not Found	Not Found	Not Found	Not Found	Not Found	Not Found	Not Found	High	Not Found	Not Found	Not Found	Not Found	Not Found	High	Not Found	Not Found	High	High	2	2	0.5059	0.4205	0	0	1	1	1	1	1	1	716.812	716.812	6.39	6.39	0.00457	0.00457	25.1811	25.1811	0.002828	0.001799	0.04256	0.02646	0.348	0.48	0.88	121.78	121.78
FALSE	High	Unambiguous	YMCENQATISSK	[K].YMCENQATISSK.[L]	1xCarbamidomethyl [C3]; 1xOxidation [M2]	1xCarbamidomethyl [C3]; 1xOxidation [M2]	3.04027e-06	5.87748e-05	3.084	1	1	128	P07724	P07724 [287-298]			Serum albumin OS=Mus musculus OX=10090 GN=Alb PE=1 SV=3	P07724	0	1447.62	12	4.057	7.209	8.43	2.02	2.85	3.08	0.00097967	0.000114453	7.09794e-05	0.0150227	0.00306553	0.00173055	0	0	0	23.1407	22.9198	22.8318	44.4	25	18	180.3	180.1	152.1							1	1	1	1	1	1	44.4	25	18	180.3	180.1	152.1	2.04929e+06	1.15255e+06	832281	8.3142e+06	8.30821e+06	7.01584e+06	Det	Det	Det	Det	Det	Det	1.37146e+06	1.15255e+06	734273	7.87631e+06	6.78237e+06	6.73119e+06	18	15	16	15	18	16		High	High	Peak Found	High	High	High	High	High	High	High	High	High	Peak Found	Peak Found	Peak Found	High	High	High	High	High	High	High	High	High	High	High	Peak Found	High	High	High	High	High	Peak Found	High	High	High	High	High	2	2	0.9106	0.8288	0	0	1	1	1	1	1	1	724.313	724.313	-0.61	-0.61	-0.00044	-0.00044	15.0615	15.0615	6.934e-06	6.89e-06	4.129e-08	3.845e-10	2.624	3.084	2.57	373.69	373.69	19.62
FALSE	High	Unambiguous	YMDAWNTVSR	[R].YMDAWNTVSR.[A]			4.54453e-05	5.87748e-05	2.332	1	2	32	P62075	P62075 [73-82]			Mitochondrial import inner membrane translocase subunit Tim13 OS=Mus musculus OX=10090 GN=Timm13 PE=1 SV=1	P62075; A0A1W2P7H2	0	1242.56	10	7.483	2.526	2.667	2.9	1.34	1.42	3.7688e-05	0.0892049	0.0736547	0.000898276	0.468663	0.424671	0	0	0	22.6442	22.3841	22.3592	26.4	55.9	48.9	197.5	141.1	130.3							1	1	1	1	1	1	26.4	55.9	48.9	197.5	141.1	130.3	844962	1.7876e+06	1.56369e+06	6.32246e+06	4.51541e+06	4.1698e+06	Det	Det	Det	Det	Det	Det	565480	1.7876e+06	1.37955e+06	5.98946e+06	3.68614e+06	4.00061e+06	3	3	3	3	3	3		Peak Found	High	High	High	High	High	Peak Found	Peak Found	Peak Found	Peak Found	High	High	High	Peak Found	High	High	High	Peak Found	High	High	High	High	High	High	Peak Found	High	High	High	High	High	Peak Found	High	High	High	High	High	High	High	2	2	0.8316	0.7368	0	0	1	1	1	1	1	1	621.782	621.782	-0.98	-0.98	-0.00061	-0.00061	45.9261	45.9261	6.934e-06	6.89e-06	3.814e-06	1.307e-07	1.918	2.332	2.66	294.51	294.51	46.49
FALSE	High	Unambiguous	YMDAWNTVSR	[R].YMDAWNTVSR.[A]	1xOxidation [M2]	1xOxidation [M2]	0.00767268	0.000606283	1.018	1	2	2	P62075	P62075 [73-82]			Mitochondrial import inner membrane translocase subunit Tim13 OS=Mus musculus OX=10090 GN=Timm13 PE=1 SV=1	P62075; A0A1W2P7H2	0	1258.55	10																																																																			No Quan Values	Not Found	Not Found	Not Found	High	Not Found	Not Found	Not Found	Not Found	Not Found	Not Found	Not Found	Not Found	Not Found	Not Found	Not Found	High	Not Found	Not Found	Not Found	Not Found	Not Found	Not Found	Not Found	Not Found	Not Found	Not Found	Not Found	High	Not Found	Not Found	Not Found	Not Found	Not Found	High	Not Found	Not Found	High	High	2	2	0.7646	0.741	0	0	1	1	1	1	1	1	629.78	629.78	1.12	1.12	0.00071	0.00071	35.6532	35.6532	0.0001652	0.0001711	0.001895	0.002572	0.936	1.018	1.39	177.28	177.28
FALSE	High	Unambiguous	YMEENDQLK	[K].YMEENDQLK.[K]			0.000869045	0.000144991	1.476	1	1	24	Q61335	Q61335 [150-158]			B-cell receptor-associated protein 31 OS=Mus musculus OX=10090 GN=Bcap31 PE=1 SV=4	Q61335	0	1169.51	9	1.084	1.211	0.773	0.12	0.28	-0.37	0.904668	0.734731	0.665126	0.999999	0.999995	0.999948	0	0	0	21.0149	21.6756	20.8454	89.4	120.5	83	96.9	146	64.2							1	1	1	1	1	1	89.4	120.5	83	96.9	146	64.2	1.24923e+06	1.68419e+06	1.1604e+06	1.35421e+06	2.04005e+06	896672	Det	Det	Det	Det	Det	Det	836030	1.68419e+06	1.02376e+06	1.28288e+06	1.66539e+06	860291	3	3	3	3	3	3		High	High	High	High	High	High	High	Peak Found	High	High	Peak Found	Peak Found	High	High	High	High	High	High	High	Peak Found	High	Peak Found	High	Peak Found	High	High	High	High	High	High	High	High	High	High	High	High	High	High	2	2	0.6846	0.3483	0	0	1	1	1	1	1	1	585.261	585.261	-0.29	-0.29	-0.00017	-0.00017	21.0901	21.0901	6.934e-06	1.485e-05	0.0002596	0.0001009	1.258	1.476	0.89	193.76	193.76	21.67
FALSE	High	Unambiguous	YMESDGIK	[K].YMESDGIK.[V]			0.00498342	0.000404377	1.105	1	1	48	Q8C196	Q8C196 [120-127]			Carbamoyl-phosphate synthase [ammonia], mitochondrial OS=Mus musculus OX=10090 GN=Cps1 PE=1 SV=2	Q8C196	0	942.424	8	0.921	0.934	0.626	-0.12	-0.1	-0.68	0.713453	0.824322	0.253736	0.999999	0.999995	0.811029	0	0	0	25.768	25.3407	24.8677	146.9	95.6	81.8	135.3	89.2	51.2							1	1	1	1	1	1	146.9	95.6	81.8	135.3	89.2	51.2	3.70721e+07	2.41123e+07	2.06511e+07	3.41295e+07	2.25144e+07	1.29181e+07	Det	Det	Det	Det	Det	Det	2.48101e+07	2.41123e+07	18219279	32331971	18379516	1.2394e+07	3	3	3	3	3	3		High	High	High	High	High	High	High	High	High	High	High	High	High	High	High	High	High	High	High	High	High	High	High	High	High	High	High	High	High	High	High	High	High	High	High	High	High	High	2	2	0.712	0.6303	0	0	1	1	1	1	1	1	471.715	471.715	-1.48	-1.48	-0.0007	-0.0007	19.715	19.715	0.000143	0.0001176	0.001641	0.001561	0.961	1.105	1.65	173.58	173.58	19.24
FALSE	High	Unambiguous	YMESDGIK	[K].YMESDGIK.[V]	1xOxidation [M2]	1xOxidation [M2]	0.00387874	0.000275325	1.155	1	1	6	Q8C196	Q8C196 [120-127]			Carbamoyl-phosphate synthase [ammonia], mitochondrial OS=Mus musculus OX=10090 GN=Cps1 PE=1 SV=2	Q8C196	0	958.419	8	1.134	0.914	0.344	0.18	-0.13	-1.54	0.944533	0.825966	0.246321	0.999999	0.999995	0.800688	0	0	0	19.8391	19.3937	18.9335	131.3	96.3	100.8	148.9	88	34.7							1	1	1	1	1	1	131.3	96.3	100.8	148.9	88	34.7	537919	394416	413034	610054	360624	142039	Det	Det	Det	Det	Det	Det	359996	394416	364396	577924	294394	136276	3	3	3	2	3	3		Peak Found	High	Peak Found	High	Peak Found	Peak Found	Peak Found	Not Found	Peak Found	Peak Found	Not Found	High	Peak Found	Not Found	Peak Found	High	Not Found	Not Found	Peak Found	Not Found	Peak Found	Peak Found	Not Found	Peak Found	Peak Found	High	Peak Found	High	Peak Found	Peak Found	Peak Found	High	Peak Found	High	Peak Found	Peak Found	High	High	2	2	0.7763	0.6306	0	0	1	1	1	1	1	1	479.713	479.713	0	0	0	0	16.7818	16.7818	3.999e-05	6.932e-05	0.000846	0.001148	1.07	1.155	1.11	178.98	178.98	14.98
FALSE	High	Unambiguous	YMGGFAGNITFPSVILK	[R].YMGGFAGNITFPSVILK.[G]			0.00539893	0.000488694	1.089	1	1	8	Q9CQZ6	Q9CQZ6 [59-75]			NADH dehydrogenase [ubiquinone] 1 beta subcomplex subunit 3 OS=Mus musculus OX=10090 GN=Ndufb3 PE=1 SV=1	Q9CQZ6	0	1814.95	17	0.078	0.815	0.619	-3.69	-0.3	-0.69	0.000754861	0.682735	0.411825	0.0120191	0.999995	0.947827	0	0	0	18.8347	20.4189	21.0889	81.2	108.6	194.9	6.3	88.5	120.6							1	1	1	1	1	1	81.2	108.6	194.9	6.3	88.5	120.6	629505	841781	1.51108e+06	48811.9	686098	935266	Det	Det	Det	Det	Det	Det	421289	841781	1.33314e+06	46241.1	560093	897319	3	3	3	1	2	3		High	Peak Found	Peak Found	Peak Found	Peak Found	High	High	High	High	Peak Found	Peak Found	Peak Found	Peak Found	Peak Found	Peak Found	Peak Found	Not Found	Not Found	Peak Found	Not Found	Peak Found	Peak Found	High	Peak Found	High	Peak Found	Peak Found	Peak Found	Peak Found	High	High	Peak Found	Peak Found	Peak Found	Peak Found	High	High	High	2	2	0.6564	0.3709	0	0	1	1	1	1	1	1	907.98	907.98	0.81	0.81	0.00073	0.00073	99.5217	99.5217	0.0001652	0.0001302	0.001836	0.00172	0.942	1.089	1.51	168.76	168.76	99.51
FALSE	High	Unambiguous	YMHSGPVVAMVWEGLNVVK	[K].YMHSGPVVAMVWEGLNVVK.[T]			5.14697e-08	5.87748e-05	4.208	2	3	28	E9PZF0; P15532	E9PZF0 [67-85]; P15532 [67-85]			Nucleoside diphosphate kinase OS=Mus musculus OX=10090 GN=Gm20390 PE=3 SV=1 Nucleoside diphosphate kinase A OS=Mus musculus OX=10090 GN=Nme1 PE=1 SV=1	Q5NC80; E9PZF0; P15532	0	2116.07	19	1.738	0.346	0.691	0.8	-1.53	-0.53	0.235701	0.0267098	0.365522	0.781135	0.217973	0.922932	0	0	0	24.5354	23.6438	24.1421	100.4	97.7	114.5	174.5	33.8	79.1							1	1	1	1	1	1	100.4	97.7	114.5	174.5	33.8	79.1	1.04983e+07	1.02191e+07	1.19814e+07	1.82512e+07	3.53721e+06	8.27869e+06	Det	Det	Det	Det	Det	Det	7.02588e+06	1.02191e+07	1.05705e+07	1.729e+07	2.88759e+06	7.9428e+06	6	5	5	6	3	5	Shared	High	High	High	High	High	High	High	High	High	Peak Found	Peak Found	High	High	High	Peak Found	High	High	Peak Found	High	High	High	Peak Found	High	Peak Found	High	High	High	High	High	High	High	High	High	High	High	High	High	High	3	3	0.8051	0.7182	0	0	1	1	1	1	1	1	706.03	706.03	1.69	1.69	0.00119	0.00119	90.2382	90.2382	6.934e-06	6.89e-06	7.878e-10	6.286e-14	3.242	4.208	6.28	477.83	477.83	90
FALSE	High	Unambiguous	YMNCGQTCIAPDYILCEASLQNQIVQK	[K].YMNCGQTCIAPDYILCEASLQNQIVQK.[I]	1xAcetyl [C]; 2xCarbamidomethyl [C8; C]; 1xOxidation [M2]	1xAcetyl [C4; C16]; 2xCarbamidomethyl [C4; C8; C16]; 1xOxidation [M2]	0.00114257	0.000144991	1.412	1	3	2	B1AV77	B1AV77 [234-260]	B1AV77 1xAcetyl [C237; C249]	B1AV77 1xAcetyl [C]	Aldehyde dehydrogenase OS=Mus musculus OX=10090 GN=Aldh3a2 PE=1 SV=1	B1AV77; P47740; B1ATI0	0	3218.46	27																																																																			No Quan Values	Not Found	Not Found	Not Found	High	Not Found	High	Not Found	Not Found	Not Found	Not Found	Not Found	Not Found	Not Found	Not Found	Not Found	High	Not Found	Not Found	Not Found	Not Found	Not Found	Not Found	High	Not Found	Not Found	Not Found	Not Found	High	Not Found	High	Not Found	Not Found	Not Found	High	Not Found	High	n/a	High		3		0.5644		0		1		1		1		1073.5		3.42		0.00367		92.0428		1.485e-05		0.0001678		1.412	1.63
FALSE	High	Unambiguous	YMNGHSDVVMGLVSVNSDDLNSR	[K].YMNGHSDVVMGLVSVNSDDLNSR.[L]			1.45008e-08	5.87748e-05	4.557	1	1	18	Q8VCN5	Q8VCN5 [212-234]			Cystathionine gamma-lyase OS=Mus musculus OX=10090 GN=Cth PE=1 SV=1	Q8VCN5	0	2509.14	23	0.565	0.486	0.521	-0.82	-1.04	-0.94	0.165127	0.159937	0.184948	0.660537	0.649731	0.706735	0	0	0	22.2339	22.5006	22.683	122	126.6	145.2	69	61.5	75.7							1	1	1	1	1	1	122	126.6	145.2	69	61.5	75.7	4.09416e+06	4.24822e+06	4.87124e+06	2.31443e+06	2.06504e+06	2.5393e+06	Det	Det	Det	Det	Det	Det	2.73997e+06	4.24822e+06	4.29762e+06	2.19253e+06	1.68578e+06	2.43627e+06	3	3	3	3	4	3		High	High	High	High	High	High	High	High	High	High	High	High	High	High	High	Peak Found	High	High	High	Peak Found	High	High	High	Peak Found	High	High	High	High	High	High	High	High	High	High	High	High	n/a	High		3		0.665		0		1		1		1		837.051		-2.22		-0.00186		66.6067		6.89e-06		4.227e-15		4.557	4.12			66.89
FALSE	High	Unambiguous	YMNSGPVVAMVWEGLNVVK	[K].YMNSGPVVAMVWEGLNVVK.[T]			2.06476e-09	5.87748e-05	5.094	1	2	60	E9PZF0	E9PZF0 [182-200]			Nucleoside diphosphate kinase OS=Mus musculus OX=10090 GN=Gm20390 PE=3 SV=1	Q01768; E9PZF0	0	2093.06	19	1.65	1.082	0.343	0.72	0.11	-1.54	0.279828	0.944022	0.0308292	0.837293	0.999995	0.241041	0	0	0	23.1969	23.5458	23.0241	75.1	113.4	122.8	123.9	122.7	42.1							1	1	1	1	1	1	75.1	113.4	122.8	123.9	122.7	42.1	4.30749e+06	6.50189e+06	7.04288e+06	7.10688e+06	7.03598e+06	2.41435e+06	Det	Det	Det	Det	Det	Det	2.88274e+06	6.50189e+06	6.21352e+06	6.73258e+06	5.7438e+06	2.31639e+06	6	6	6	6	6	6		High	High	High	High	High	High	High	High	High	High	High	High	High	High	High	High	High	High	High	High	High	High	High	High	High	High	High	High	High	High	High	High	High	High	High	High	High	High	2	2	1	0.83	0	0	1	1	1	1	1	1	1047.03	1047.03	1.01	1.01	0.00106	0.00106	104.928	104.928	6.934e-06	6.89e-06	4.422e-12	6.305e-16	4.051	5.094	4.94	522.16	522.16	105.32
FALSE	High	Unambiguous	YMNSGPVVAMVWEGLNVVK	[K].YMNSGPVVAMVWEGLNVVK.[T]	1xOxidation [M]	1xOxidation [M2; M10]	3.34166e-08	5.87748e-05	4.327	1	2	19	E9PZF0	E9PZF0 [182-200]			Nucleoside diphosphate kinase OS=Mus musculus OX=10090 GN=Gm20390 PE=3 SV=1	Q01768; E9PZF0	0	2109.05	19	0.719	1.555	0.625	-0.48	0.64	-0.68	0.708248	0.658535	0.604418	0.999999	0.999995	0.999948	0	0	0	18.2509	18.6888	18.7511	102.2	82.4	131.7	73.4	128	82.3							1	1	1	1	1	1	102.2	82.4	131.7	73.4	128	82.3	231069	186212	297758	166053	289526	186061	Det	Det	Det	Det	Det	Det	154640	186212	262695	157307	236353	178512	2	2	1	2	2	2		High	High	High	High	High	Peak Found	High	Peak Found	High	High	Peak Found	Peak Found	High	Peak Found	High	Not Found	High	High	High	High	Peak Found	Not Found	Peak Found	Peak Found	High	High	High	High	High	Peak Found	High	High	High	High	High	Peak Found	High	High	2	2	0.7312	0.5969	0	0	1	1	1	1	1	1	1055.03	1055.03	1.38	1.38	0.00146	0.00146	102.833	102.833	6.934e-06	6.89e-06	1.295e-10	2.516e-14	3.524	4.327	4.54	560.72	560.72	102.86
FALSE	High	Unambiguous	YMNSGPVVAMVWEGLNVVK	[K].YMNSGPVVAMVWEGLNVVK.[T]	2xOxidation [M2; M10]	2xOxidation [M2; M10]	0.0133189	0.0010433	0.904	1	2	4	E9PZF0	E9PZF0 [182-200]			Nucleoside diphosphate kinase OS=Mus musculus OX=10090 GN=Gm20390 PE=3 SV=1	Q01768; E9PZF0	0	2125.05	19																																																																			No Quan Values	Not Found	High	Not Found	Not Found	High	Not Found	Not Found	Not Found	Not Found	High	Not Found	Not Found	Not Found	Not Found	Not Found	Not Found	Not Found	Not Found	High	Not Found	Not Found	Not Found	Not Found	Not Found	Not Found	High	Not Found	Not Found	High	Not Found	Not Found	High	Not Found	Not Found	High	Not Found	High	High	2	2	0.6163	0.5652	0	0	1	1	1	1	1	1	1063.03	1063.03	0.8	0.8	0.00084	0.00084	88.5433	88.5433	0.0002834	0.0002783	0.003596	0.004955	0.826	0.904	1.15	151.36	151.36
FALSE	High	Unambiguous	YMVENHGEDYK	[R].YMVENHGEDYK.[A]			0.0050843	0.000404377	1.101	1	2	7	Q9CPT5	Q9CPT5 [121-131]			Nucleolar protein 16 OS=Mus musculus OX=10090 GN=Nop16 PE=1 SV=1	Q9CPT5; D3Z7M5	0	1384.58	11	1.414	1.009	0.191	0.5	0.01	-2.39	0.555463	0.954219	0.034869	0.999999	0.999995	0.263482	0	0	0	20.2377	20.4349	19.1344	100	126.4	87.8	141.5	127.5	16.8							1	1	1	1	1	1	100	126.4	87.8	141.5	127.5	16.8	615383	777365	540067	870386	784103	103200	Det	Det	Det	Det	Det	Det	411838	777365	476470	824544	640099	99012.7	3	3	3	3	3	2		Peak Found	Peak Found	High	High	High	Peak Found	Peak Found	Peak Found	Peak Found	Peak Found	Peak Found	Peak Found	High	High	Peak Found	Peak Found	High	Peak Found	Peak Found	Peak Found	High	Peak Found	Peak Found	Not Found	Peak Found	Peak Found	High	High	High	Peak Found	Peak Found	Peak Found	High	High	High	Peak Found	High	High	3	3	0.605	0.6273	0	0	1	1	1	1	1	1	462.199	462.199	-0.43	-0.43	-0.0002	-0.0002	16.0427	16.0427	0.0001921	0.0001176	0.002386	0.001595	0.897	1.101	1.61	147.12	147.12	16.5
FALSE	High	Unambiguous	YNADYDLSAR	[K].YNADYDLSAR.[Q]			0.00518717	0.000404377	1.097	1	4	4	P47802	P47802 [79-88]			Metaxin-1 OS=Mus musculus OX=10090 GN=Mtx1 PE=1 SV=1	P47802; D3Z3F4; G3UXX9; F7C846	0	1187.53	10	3.298	1.497	0.8	1.72	0.58	-0.32	0.171783	0.81852	0.865212	0.673937	0.999995	0.999948	0	0	0	18.4449	18.0623	17.2479	64	83.8	64.2	211.1	125.5	51.4							1	1	1	1	1	1	64	83.8	64.2	211.1	125.5	51.4	94068.7	123201	94329.2	310227	184380	75487.8	Det	Det	Det	Det	Det	Det	62954.3	123201	83221.2	293888	150518	72425	1	1	1	2	2	1		Peak Found	Peak Found	Peak Found	High	Peak Found	Peak Found	Not Found	Peak Found	Not Found	Not Found	Peak Found	Not Found	Not Found	Peak Found	Not Found	High	High	Not Found	Peak Found	Peak Found	Not Found	Not Found	Peak Found	Not Found	Peak Found	Peak Found	Peak Found	High	Peak Found	Peak Found	Peak Found	Peak Found	Peak Found	High	Peak Found	Peak Found	High	High	2	2	0.5913	0.418	0	0	1	1	1	1	1	1	594.27	594.27	0.32	0.32	0.00019	0.00019	32.6747	32.6747	0.0001652	0.000122	0.001902	0.00164	0.936	1.097	1.22	162.88	162.88	32.41
FALSE	High	Unambiguous	YNAHMVPEDGSLNCLK	[R].YNAHMVPEDGSLNCLK.[A]	1xCarbamidomethyl [C14]	1xCarbamidomethyl [C14]	7.52962e-05	5.87748e-05	2.187	1	1	8	Q8R0F9	Q8R0F9 [342-357]			SEC14-like protein 4 OS=Mus musculus OX=10090 GN=Sec14l4 PE=1 SV=1	Q8R0F9	0	1847.84	16	5.579	10.315	13.474	2.48	3.37	3.75	0.00238958	5.10633e-05	4.34354e-05	0.0312014	0.00152297	0.00112875	0	0	0	20.6328	20.6985	20.1279	32	21.2	10.4	178.4	218.2	139.9							1	1	1	1	1	1	32	21.2	10.4	178.4	218.2	139.9	273075	180624	88632.2	1.52343e+06	1.86317e+06	1.1942e+06	Det	Det	Imp	Det	Det	Det	182752	180624		1.44319e+06	1.52099e+06	1.14574e+06	1	2		3	3	3		Peak Found	Peak Found	Not Found	High	Peak Found	High	Peak Found	Not Found	Not Found	Not Found	Peak Found	Peak Found	Not Found	Not Found	Not Found	High	High	High	Peak Found	Peak Found	Peak Found	Peak Found	High	Peak Found	Peak Found	Peak Found	Not Found	High	Peak Found	High	Peak Found	Peak Found	Not Found	High	Peak Found	High	High	High	3	3	0.7526	0.6759	0	0	1	1	1	1	1	1	616.618	616.618	-1.39	-1.39	-0.00086	-0.00086	40.8967	40.8967	6.934e-06	6.89e-06	1.718e-05	4.023e-07	1.683	2.187	2.9	260.88	260.88	41.29
FALSE	High	Unambiguous	YNDFLHDPLSLCEACNPKPNAENAISAR	[R].YNDFLHDPLSLCEACNPKPNAENAISAR.[S]	2xCarbamidomethyl [C12; C15]	2xCarbamidomethyl [C12; C15]	0.000391621	0.000105969	1.686	1	1	1	Q3TCN2	Q3TCN2 [486-513]			Putative phospholipase B-like 2 OS=Mus musculus OX=10090 GN=Plbd2 PE=1 SV=2	Q3TCN2	0	3216.48	28	4.09	6.015	0.643	2.03	2.59	-0.64	0.303856	0.0223572		0.862591	0.192865		0	0	0	17.0834	19.4553		18.3	62.1	43.5	74.8	373.3	28							1	1	1	1	1	1	18.3	62.1	43.5	74.8	373.3	28	35844.7	121618	85294.8	146593	731587	54821	Imp	Det	Imp	Det	Det	Imp		121618		138872	597228			1		1	1			Not Found	Peak Found	Not Found	Peak Found	High	Not Found	Not Found	Not Found	Not Found	Not Found	Peak Found	Not Found	Not Found	Not Found	Not Found	Not Found	Peak Found	Not Found	Not Found	High	Not Found	Not Found	Not Found	Not Found	Not Found	Peak Found	Not Found	Peak Found	High	Not Found	Not Found	Peak Found	Not Found	Peak Found	High	Not Found	n/a	High		4		0.7021		0		1		1		1		804.872		-5.22		-0.00419		66.7862		1.124e-05		1.96e-05		1.686	2.35			67.04
FALSE	High	Unambiguous	YNDLGEQHFK	[R].YNDLGEQHFK.[G]			5.06764e-05	5.87748e-05	2.301	1	1	116	P07724	P07724 [35-44]			Serum albumin OS=Mus musculus OX=10090 GN=Alb PE=1 SV=3	P07724	0	1250.58	10	2.048	2.015	1.52	1.03	1.01	0.6	0.107352	0.156573	0.393092	0.522565	0.643156	0.936563	0	0	0	27.063	26.5808	26.4073	86.2	60.9	61	176.5	122.7	92.7							1	1	1	1	1	1	86.2	60.9	61	176.5	122.7	92.7	5.37393e+07	3.79493e+07	3.80266e+07	1.10038e+08	7.64675e+07	5.77981e+07	Det	Det	Det	Det	Det	Det	3.59644e+07	3.79493e+07	3.35487e+07	104242214	6.24239e+07	5.54531e+07	6	6	6	6	6	6		High	High	High	High	High	High	High	High	High	High	High	High	High	High	High	High	High	High	High	High	High	High	High	High	High	High	High	High	High	High	High	High	High	High	High	High	High	High	2	3	0.7534	0.7859	0	0	1	1	1	1	1	1	625.793	417.531	-0.79	-0.92	-0.00049	-0.00038	19.5776	19.0746	6.934e-06	6.89e-06	7.022e-06	1.661e-07	1.823	2.301	3.41	276.85	276.85	19.78
FALSE	High	Unambiguous	YNGDNVIYKPPGR	[R].YNGDNVIYKPPGR.[S]			0.0211177	0.00145718	0.808	1	1	3	Q9D1Q6	Q9D1Q6 [204-216]			Endoplasmic reticulum resident protein 44 OS=Mus musculus OX=10090 GN=Erp44 PE=1 SV=1	Q9D1Q6	0	1492.75	13																																																																			No Quan Values	Not Found	High	Not Found	Not Found	High	Not Found	Not Found	Not Found	Not Found	Not Found	High	Not Found	Not Found	Not Found	Not Found	Not Found	Not Found	Not Found	High	Not Found	Not Found	Not Found	Not Found	Not Found	Not Found	High	Not Found	Not Found	High	Not Found	Not Found	High	Not Found	Not Found	High	Not Found	High	High	3	3	0.2417	0.3588	0	0	1	1	1	1	1	1	498.257	498.257	0.51	0.51	0.00025	0.00025	27.5762	27.5762	0.0006422	0.0004698	0.007694	0.008371	0.686	0.808	1.31	118.41	118.41
FALSE	High	Unambiguous	YNGLIHR	[R].YNGLIHR.[K]			0.0301805	0.00205188	0.734	1	1	32	P41105	P41105 [40-46]			60S ribosomal protein L28 OS=Mus musculus OX=10090 GN=Rpl28 PE=1 SV=2	P41105	0	872.474	7	1.211	1.857	0.758	0.28	0.89	-0.4	0.705385	0.226191	0.591935	0.999999	0.763526	0.999948	0	0	0	23.1752	23.5614	22.6519	95.4	90.1	75	115.6	167.2	56.8							1	1	1	1	1	1	95.4	90.1	75	115.6	167.2	56.8	5.21427e+06	4.92099e+06	4.0957e+06	6.31453e+06	9.13584e+06	3.10285e+06	Det	Det	Det	Det	Det	Det	3.48959e+06	4.92099e+06	3613400	5.98196e+06	7.458e+06	2.97696e+06	3	3	3	3	3	3		High	High	High	High	High	High	Peak Found	High	High	High	High	High	High	High	High	High	High	High	High	High	High	High	High	Peak Found	High	High	High	High	High	High	High	High	High	High	High	High	High	High	2	2	0.5563	0.4757	0	0	1	1	1	1	1	1	436.741	436.741	0.52	0.52	0.00023	0.00023	13.5402	13.5402	0.0007248	0.0007147	0.008176	0.0116	0.675	0.734	2.06	197.39	197.39	13.78
FALSE	High	Unambiguous	YNGTLNLDR	[K].YNGTLNLDR.[A]			0.000361481	0.000105969	1.709	1	2	24	P19096	P19096 [1989-1997]			Fatty acid synthase OS=Mus musculus OX=10090 GN=Fasn PE=1 SV=2	P19096; A0A0U1RNJ1	0	1065.53	9	0.785	0.864	0.847	-0.35	-0.21	-0.24	0.51106	0.783843	0.737206	0.989463	0.999995	0.999948	0	0	0	22.0715	22.6495	22.549	96.2	119.1	111.7	75.6	102.8	94.6							1	1	1	1	1	1	96.2	119.1	111.7	75.6	102.8	94.6	3.11872e+06	3.85899e+06	3.61994e+06	2.44921e+06	3.33254e+06	3.06755e+06	Det	Det	Det	Det	Det	Det	2.08717e+06	3.85899e+06	3.19366e+06	2.32021e+06	2.7205e+06	2.94309e+06	3	3	3	3	3	3		Peak Found	High	High	High	High	High	Peak Found	Peak Found	Peak Found	Peak Found	High	High	High	High	High	High	High	High	High	High	High	Peak Found	Peak Found	High	Peak Found	High	High	High	High	High	Peak Found	High	High	High	High	High	High	High	2	2	0.5774	0.4416	0	0	1	1	1	1	1	1	533.27	533.27	-0.46	-0.46	-0.00024	-0.00024	29.9239	29.9239	6.934e-06	1.124e-05	0.0001019	1.627e-05	1.405	1.709	1.97	218.87	218.87	30.18
FALSE	High	Unambiguous	YNLGLDLR	[K].YNLGLDLR.[T]			0.00208482	0.000190225	1.282	1	1	54	P26443	P26443 [528-535]			Glutamate dehydrogenase 1, mitochondrial OS=Mus musculus OX=10090 GN=Glud1 PE=1 SV=1	P26443	0	963.526	8	0.844	0.431	1.253	-0.25	-1.22	0.33	0.583552	0.0578347	0.668909	0.999999	0.363489	0.999948	0	0	0	26.3359	26.8584	26.7023	98	153	89	82.7	65.9	111.5							1	1	1	1	1	1	98	153	89	82.7	65.9	111.5	5.76796e+07	90027774	5.23946e+07	4.86633e+07	3.87623e+07	6.56347e+07	Det	Det	Det	Det	Det	Det	38601350	90027774	46224700	46100283	31643406	62971664	3	3	3	3	3	3		High	High	High	High	High	High	High	High	High	High	High	High	High	High	High	High	High	High	High	High	High	High	High	High	High	High	High	High	High	High	High	High	High	High	High	High	High	High	2	2	0.4901	0.457	0	0	1	1	1	1	1	1	482.267	482.267	0.05	0.05	3e-05	3e-05	58.2146	58.2146	3.999e-05	1.929e-05	0.0008575	0.0004667	1.067	1.282	2.21	216.38	216.38	57.27
FALSE	High	Unambiguous	YNILGTNAIMDK	[K].YNILGTNAIMDK.[M]			0.000257764	0.000105969	1.81	1	2	10	Q8VDM6	Q8VDM6 [451-462]			Heterogeneous nuclear ribonucleoprotein U-like protein 1 OS=Mus musculus OX=10090 GN=Hnrnpul1 PE=1 SV=1	Q8VDM6; Q8VDM6-2	0	1352.69	12	1.536	0.484	0.508	0.62	-1.05	-0.98	0.670335	0.294316	0.488102	0.999999	0.849491	0.984646	0	0	0	18.414	19	18.6901	68.5	156.6	128.6	105.2	75.7	65.4							1	1	1	1	1	1	68.5	156.6	128.6	105.2	75.7	65.4	164398	375883	308808	252553	181773	156875	Det	Det	Det	Det	Det	Det	110021	375883	272443	239252	148390	150510	1	2	2	2	2	1		Peak Found	Peak Found	Peak Found	High	High	High	Peak Found	Not Found	Not Found	Peak Found	Peak Found	Not Found	Peak Found	Peak Found	Not Found	High	Peak Found	Not Found	High	High	Not Found	High	Not Found	Not Found	Peak Found	Peak Found	Peak Found	High	High	High	Peak Found	Peak Found	Peak Found	High	High	High	High	High	2	2	0.5563	0.402	0	0	1	1	1	1	1	1	676.848	676.848	0.04	0.04	3e-05	3e-05	61.2273	61.2273	6.934e-06	1.124e-05	3.962e-05	7.419e-06	1.553	1.81	1.99	233.93	233.93	61.55
FALSE	High	Unambiguous	YNILGTNTIMDK	[K].YNILGTNTIMDK.[M]			8.14669e-05	5.87748e-05	2.164	1	2	10	Q8VEK3	Q8VEK3 [501-512]			Heterogeneous nuclear ribonucleoprotein U OS=Mus musculus OX=10090 GN=Hnrnpu PE=1 SV=1	Q8VEK3-2; Q8VEK3	0	1382.7	12	1.213	1.442	1.611	0.28	0.53	0.69	0.736241	0.5882	0.505876	0.999999	0.999995	0.989809	0	0	0	20.6624	20.3581	20.1663	114.3	77.3	60.7	138.6	111.4	97.7							1	1	1	1	1	1	114.3	77.3	60.7	138.6	111.4	97.7	912690	617407	484751	1.10709e+06	890077	780696	Det	Det	Det	Det	Det	Det	610806	617407	427668	1.04878e+06	726610	749020	3	3	2	3	3	3		Peak Found	Peak Found	Peak Found	High	High	Peak Found	Peak Found	Peak Found	Peak Found	Peak Found	Peak Found	Peak Found	Not Found	Peak Found	Peak Found	High	High	High	High	High	Peak Found	Peak Found	Peak Found	Peak Found	Peak Found	Peak Found	Peak Found	High	High	Peak Found	Peak Found	Peak Found	Peak Found	High	High	Peak Found	High	High	2	2	0.6749	0.4693	0	0	1	1	1	1	1	1	691.855	691.855	2.4	2.4	0.00166	0.00166	61.8635	61.8635	6.934e-06	6.89e-06	9.942e-06	4.784e-07	1.769	2.164	1.79	273.86	273.86	61.43
FALSE	High	Unambiguous	YNLTPTIFFCATPPDDGNLCR	[R].YNLTPTIFFCATPPDDGNLCR.[F]	2xCarbamidomethyl [C10; C20]	2xCarbamidomethyl [C10; C20]	2.6646e-07	5.87748e-05	3.755	1	1	14	Q64442	Q64442 [111-131]			Sorbitol dehydrogenase OS=Mus musculus OX=10090 GN=Sord PE=1 SV=3	Q64442	0	2472.13	21	6.21	7.339	4.02	2.63	2.88	2.01	6.82673e-05	4.0705e-05	0.0207626	0.00150489	0.00124676	0.182523	0	0	0	22.2009	22.1793	20.7718	34.3	31.7	17.6	213.1	232.5	70.8							1	1	1	1	1	1	34.3	31.7	17.6	213.1	232.5	70.8	735787	679381	377804	4.56937e+06	4.98568e+06	1.51866e+06	Det	Det	Det	Det	Det	Det	492416	679381	333315	4.32871e+06	4.07004e+06	1.45704e+06	2	3	3	3	5	5		High	Peak Found	Peak Found	High	High	High	Peak Found	High	Not Found	Peak Found	Peak Found	Peak Found	Peak Found	Peak Found	Peak Found	High	High	High	High	High	High	High	High	High	High	Peak Found	Peak Found	High	High	High	High	Peak Found	Peak Found	High	High	High	n/a	High		3		0.6432		0		1		1		1		824.717		2.15		0.00177		98.6558		6.89e-06		2.121e-12		3.755	4.68			98.59
FALSE	High	Unambiguous	YNPLQDEWVLVSAHR	[R].YNPLQDEWVLVSAHR.[M]			4.24331e-06	5.87748e-05	2.992	1	3	8	A2AMS3	A2AMS3 [15-29]			Galactose-1-phosphate uridylyltransferase OS=Mus musculus OX=10090 GN=Galt PE=1 SV=1	A2AMS3; Q03249; A2AMS2	0	1826.92	15	1.344	1.083	1.009	0.43	0.12	0.01	0.537686	0.925984	0.907974	0.998898	0.999995	0.999948	0	0	0	21.4383	21.7824	21.8375	76.4	100	105.8	102.7	108.3	106.7							1	1	1	1	1	1	76.4	100	105.8	102.7	108.3	106.7	1.46309e+06	1.9143e+06	2.0255e+06	1.96605e+06	2.07351e+06	2.04347e+06	Det	Det	Det	Det	Det	Det	979152	1.9143e+06	1.78698e+06	1.8625e+06	1.6927e+06	1.96056e+06	2	3	3	3	3	3		Peak Found	High	Peak Found	Peak Found	High	Peak Found	Peak Found	Peak Found	Not Found	Peak Found	High	High	Peak Found	Peak Found	Peak Found	Peak Found	Peak Found	Peak Found	High	Peak Found	High	Peak Found	Peak Found	Peak Found	Peak Found	High	Peak Found	Peak Found	High	Peak Found	Peak Found	High	Peak Found	Peak Found	High	Peak Found	High	High	3	3	0.7435	0.6986	0	0	1	1	1	1	1	1	609.643	609.643	-1.78	-1.78	-0.00109	-0.00109	73.0367	73.0367	6.934e-06	6.89e-06	2.213e-07	7.841e-10	2.362	2.992	2.82	303.9	303.9	73.41
FALSE	High	Unambiguous	YNPNVLPVQCTGK	[K].YNPNVLPVQCTGK.[R]	1xCarbamidomethyl [C10]	1xCarbamidomethyl [C10]	0.122618	0.00650622	0.462	1	1	2	P14094	P14094 [205-217]			Sodium/potassium-transporting ATPase subunit beta-1 OS=Mus musculus OX=10090 GN=Atp1b1 PE=1 SV=1	P14094	0	1489.75	13	3.942	1.099	1.605	1.98	0.14	0.68	0.296933	0.987277	0.718307	0.85661	0.999995	0.999948	0	0	0	17.1686	17.9766	17.9488	31.5	108.4	83.3	124	119.2	133.7							1	1	1	1	1	1	31.5	108.4	83.3	124	119.2	133.7	39451.9	135946	104439	155507	149419	167661	Imp	Det	Det	Det	Det	Det		135946	92140.8	147317	121978	160858		1	1	1	1	1		Not Found	Peak Found	High	Peak Found	Peak Found	Peak Found	Not Found	Not Found	Not Found	Not Found	Peak Found	Not Found	Not Found	High	Not Found	Not Found	Peak Found	Not Found	Not Found	Peak Found	Not Found	Not Found	Peak Found	Not Found	Not Found	Peak Found	High	Peak Found	Peak Found	Peak Found	Not Found	Peak Found	High	Peak Found	Peak Found	Peak Found	High	High	2	2	0.5223	0.5273	0	0	1	1	1	1	1	1	745.379	745.379	2.11	2.11	0.00158	0.00158	41.8257	41.8257	0.002024	0.001885	0.02484	0.02853	0.451	0.462	1.1	112.81	112.81	42.38
FALSE	High	Unambiguous	YNPTWHCIVGR	[K].YNPTWHCIVGR.[N]	1xCarbamidomethyl [C7]	1xCarbamidomethyl [C7]	2.44049e-05	5.87748e-05	2.507	1	3	35	Q9D0M5	Q9D0M5 [50-60]			Dynein light chain 2, cytoplasmic OS=Mus musculus OX=10090 GN=Dynll2 PE=1 SV=1	Q80ZS7; Q9D0M5; P63168	0	1402.67	11	1.992	2.038	1.889	0.99	1.03	0.92	0.115635	0.122434	0.22004	0.543976	0.561782	0.763366	0	0	0	23.1721	23.2838	22.9275	71	73.6	56.8	141.3	150	107.3							1	1	1	1	1	1	71	73.6	56.8	141.3	150	107.3	3.69746e+06	3.83399e+06	2.96071e+06	7.36465e+06	7.81293e+06	5.59219e+06	Det	Det	Det	Det	Det	Det	2.47448e+06	3.83399e+06	2.61206e+06	6.97676e+06	6.37805e+06	5.3653e+06	3	5	5	5	5	5		High	High	High	High	High	High	Peak Found	High	High	High	High	High	Peak Found	High	High	High	High	High	High	High	High	High	Peak Found	Peak Found	High	High	High	High	High	High	High	High	High	High	High	High	High	High	3	3	0.7236	0.5828	0	0	1	1	1	1	1	1	468.228	468.228	0.1	0.1	5e-05	5e-05	37.203	37.203	6.934e-06	6.89e-06	3.341e-06	3.359e-08	1.939	2.507	3.26	278.64	278.64	37.68
FALSE	High	Selected	YNSHMVPEDGTLTCSEPGIYVLR	[R].YNSHMVPEDGTLTCSEPGIYVLR.[F]	1xCarbamidomethyl [C14]	1xCarbamidomethyl [C14]	1.03535e-06	5.87748e-05	3.381	1	1	14	Q99J08	Q99J08 [342-364]			SEC14-like protein 2 OS=Mus musculus OX=10090 GN=Sec14l2 PE=1 SV=1	Q99J08	0	2638.23	23	0.701	0.847	0.817	-0.51	-0.24	-0.29	0.373194	0.73204	0.741632	0.92226	0.999995	0.999948	0	0	0	21.978	22.5365	21.9063	114.7	133.2	87.4	80.4	112.9	71.4							1	1	1	1	1	1	114.7	133.2	87.4	80.4	112.9	71.4	3.09785e+06	3.5961e+06	2.35901e+06	2.17194e+06	3.04736e+06	1.92758e+06	Det	Det	Det	Det	Det	Det	2.0732e+06	3.5961e+06	2.08122e+06	2.05755e+06	2.4877e+06	1.84937e+06	3	3	3	3	3	3		High	High	High	High	High	High	Peak Found	High	High	High	High	Peak Found	High	Peak Found	High	High	Peak Found	High	High	High	High	High	High	High	High	High	High	High	High	High	High	High	High	High	High	High	n/a	High		3		0.8127		0		1		1		1		880.081		0.18		0.00016		66.9093		6.89e-06		3.826e-11		3.381	3.31			67.19
FALSE	High	Unambiguous	YNSHMVPEDGTLTCSEPGIYVLR	[R].YNSHMVPEDGTLTCSEPGIYVLR.[F]	1xAcetyl [C14]; 1xOxidation [M5]	1xAcetyl [C14]; 1xOxidation [M5]	0.0281992	0.00198035	0.748	1	1	3	Q99J08	Q99J08 [342-364]	Q99J08 1xAcetyl [C355]	Q99J08 1xAcetyl [C355]	SEC14-like protein 2 OS=Mus musculus OX=10090 GN=Sec14l2 PE=1 SV=1	Q99J08	0	2639.21	23																																																																			No Quan Values	High	Not Found	High	High	Not Found	Not Found	High	Not Found	Not Found	Not Found	Not Found	Not Found	Not Found	High	Not Found	Not Found	High	Not Found	Not Found	Not Found	Not Found	Not Found	Not Found	Not Found	High	Not Found	High	High	Not Found	Not Found	High	Not Found	High	High	Not Found	Not Found	n/a	High		3		0.5882		0		1		1		1		880.415		7.33		0.00645		67.4281		0.0006535		0.01097		0.748	1.53
FALSE	High	Unambiguous	YNSMPVPGPNGTILMETHK	[R].YNSMPVPGPNGTILMETHK.[T]			0.125387	0.00664093	0.458	1	2	2	Q8K211	Q8K211 [109-127]			High affinity copper uptake protein 1 OS=Mus musculus OX=10090 GN=Slc31a1 PE=2 SV=1	Q8K211; A8Y5P1	0	2086.01	19																																																																			No Quan Values	Not Found	Not Found	Not Found	High	Not Found	Not Found	Not Found	Not Found	Not Found	Not Found	Not Found	Not Found	Not Found	Not Found	Not Found	High	Not Found	Not Found	Not Found	Not Found	Not Found	Not Found	Not Found	Not Found	Not Found	Not Found	Not Found	High	Not Found	Not Found	Not Found	Not Found	Not Found	High	Not Found	Not Found	High	High	3	3	0.4249	0.2159	0	0	1	1	1	1	1	1	696.007	696.007	-1.8	-1.8	-0.00126	-0.00126	57.8714	57.8714	0.001973	0.001978	0.02399	0.03072	0.458	0.445	0.88	99.64	99.64
FALSE	High	Unambiguous	YNTASYFDDHPNHPFTDEY	[R].YNTASYFDDHPNHPFTDEY.[-]			4.43184e-06	5.87748e-05	2.98	1	1	35	Q91WT7	Q91WT7 [305-323]			3-alpha-hydroxysteroid dehydrogenase type 1 OS=Mus musculus OX=10090 GN=Akr1c14 PE=1 SV=1	Q91WT7	0	2332.94	19	0.802	0.828	0.764	-0.32	-0.27	-0.39	0.508808	0.714469	0.653913	0.988612	0.999995	0.999948	0	0	0	22.051	22.5253	22.1295	106.9	126.6	99.8	85.7	104.8	76.2							1	1	1	1	1	1	106.9	126.6	99.8	85.7	104.8	76.2	3.04131e+06	3.60277e+06	2.84105e+06	2.4383e+06	2.98152e+06	2.16966e+06	Det	Det	Det	Det	Det	Det	2.03536e+06	3.60277e+06	2.50649e+06	2.30988e+06	2.43395e+06	2.08163e+06	3	3	3	3	3	3		High	High	High	High	High	High	High	High	Peak Found	High	High	High	High	High	High	High	High	High	High	High	High	High	High	High	High	High	High	High	High	High	High	High	High	High	High	High	High	High	3	3	0.7872	0.8047	0	0	1	1	1	1	1	1	778.317	778.317	-1.86	-1.86	-0.00144	-0.00144	56.8988	56.8988	6.934e-06	6.89e-06	3.86e-07	8.579e-10	2.275	2.98	3.43	307.38	307.38	57.34
FALSE	High	Unambiguous	YNTFGEALK	[K].YNTFGEALK.[Q]			0.00125439	0.000144991	1.391	1	1	24	P16015	P16015 [127-135]			Carbonic anhydrase 3 OS=Mus musculus OX=10090 GN=Ca3 PE=1 SV=3	P16015	0	1042.52	9	1.178	1.723	0.784	0.24	0.79	-0.35	0.770056	0.301441	0.623903	0.999999	0.857703	0.999948	0	0	0	22.7787	22.9976	22.6445	95.2	82.2	94.7	112.1	141.6	74.3							1	1	1	1	1	1	95.2	82.2	94.7	112.1	141.6	74.3	4.03009e+06	3.47952e+06	4.01106e+06	4.74881e+06	5.99614e+06	3.14552e+06	Det	Det	Det	Det	Det	Det	2.69709e+06	3.47952e+06	3.53873e+06	4498697	4.89493e+06	3.0179e+06	3	3	3	3	3	3		Peak Found	High	High	High	High	High	Peak Found	Peak Found	Peak Found	High	High	High	High	High	High	High	High	High	High	Peak Found	Peak Found	High	High	Peak Found	Peak Found	High	High	High	High	High	Peak Found	High	High	High	High	High	High	High	2	2	0.6772	0.6926	0	0	1	1	1	1	1	1	521.764	521.764	0.7	0.7	0.00037	0.00037	35.8518	35.8518	6.934e-06	1.485e-05	0.0005676	0.0001977	1.134	1.391	2.57	210.11	210.11	35.7
FALSE	High	Unambiguous	YNVPLNR	[K].YNVPLNR.[L]			0.0239322	0.00168381	0.782	1	2	22	Q9ERG0	Q9ERG0 [190-196]			LIM domain and actin-binding protein 1 OS=Mus musculus OX=10090 GN=Lima1 PE=1 SV=3	Q9ERG0-2; Q9ERG0	0	875.473	7	1.1	1.181	1.136	0.14	0.24	0.18	0.961456	0.76174	0.747848	0.999999	0.999995	0.999948	0	0	0	22.5194	22.3524	22.1749	114.2	88.7	78.1	125.7	104.7	88.7							1	1	1	1	1	1	114.2	88.7	78.1	125.7	104.7	88.7	3.51308e+06	2726599	2.4008e+06	3.86454e+06	3.21962e+06	2.7275e+06	Det	Det	Det	Det	Det	Det	2.35108e+06	2726599	2.11808e+06	3.661e+06	2.62833e+06	2.61684e+06	3	3	3	3	3	3		High	High	High	High	High	Peak Found	High	High	Peak Found	High	High	Peak Found	Peak Found	High	High	High	High	High	High	High	Peak Found	Peak Found	Peak Found	Peak Found	High	High	High	High	High	Peak Found	High	High	High	High	High	Peak Found	High	High	2	2	0.556	0.5619	0	0	1	1	1	1	1	1	438.24	438.24	0.05	-0.99	2e-05	-0.00043	26.5633	26.6441	0.001031	0.0005543	0.01034	0.009473	0.629	0.782	2.1	160.72	160.72	27.04
FALSE	High	Unambiguous	YPAAVSTLEEMAPGTAFKPVIGDSSVDPK	[R].YPAAVSTLEEMAPGTAFKPVIGDSSVDPK.[N]			0.000243934	0.000105969	1.827	1	1	2	A2ATU0	A2ATU0 [773-801]			Probable 2-oxoglutarate dehydrogenase E1 component DHKTD1, mitochondrial OS=Mus musculus OX=10090 GN=Dhtkd1 PE=1 SV=1	A2ATU0	0	2977.49	29																																																																			No Quan Values	Not Found	Not Found	Not Found	Not Found	High	High	Not Found	Not Found	Not Found	Not Found	Not Found	Not Found	Not Found	Not Found	Not Found	Not Found	Not Found	Not Found	Not Found	High	Not Found	Not Found	High	Not Found	Not Found	Not Found	Not Found	Not Found	High	High	Not Found	Not Found	Not Found	Not Found	High	High	n/a	High		3		0.6634		0		1		1		1		993.166		-1.18		-0.00118		86.9815		1.124e-05		6.539e-06		1.827	2.02
FALSE	High	Unambiguous	YPAGASAPHCEMSR	[R].YPAGASAPHCEMSR.[F]	1xCarbamidomethyl [C10]	1xCarbamidomethyl [C10]	0.00107467	0.000144991	1.426	1	5	5	G3UZZ2	G3UZZ2 [76-89]			Tapasin (Fragment) OS=Mus musculus OX=10090 GN=Tapbp PE=1 SV=1	G3UZZ2; Q9R233; Q9R233-2; A0A3Q4EGL0; Q3TCU5	0	1533.66	14	1.791	4.979	5.558	0.84	2.32	2.47	0.631921	0.150051	0.16656	0.999999	0.629204	0.671794	0	0	0	17.7233	18.2545	17.2623	69.4	46.9	19.2	124.3	233.4	106.7							1	1	1	1	1	1	69.4	46.9	19.2	124.3	233.4	106.7	91478.4	61741.3	25295	163794	307437	140590	Det	Det	Det	Det	Det	Det	61220.8	61741.3	22316.4	155167	250975	134886	1	1	1	2	2	2		Peak Found	High	Peak Found	Peak Found	High	High	Not Found	Not Found	Peak Found	Not Found	High	Not Found	Not Found	Peak Found	Not Found	Not Found	Peak Found	Peak Found	Not Found	High	Peak Found	Not Found	Peak Found	High	Peak Found	High	Peak Found	Peak Found	High	High	Peak Found	High	Peak Found	Peak Found	High	High	High	High	3	3	0.6131	0.6578	0	0	1	1	1	1	1	1	511.89	511.89	-0.88	-0.88	-0.00045	-0.00045	17.1229	17.1229	6.934e-06	1.485e-05	0.0005101	0.0001498	1.151	1.426	1.87	159.82	159.82	17.57
FALSE	High	Unambiguous	YPAPVTSLKPRPDGTWDVETPQGSVR	[K].YPAPVTSLKPRPDGTWDVETPQGSVR.[A]			2.08183e-07	5.87748e-05	3.823	1	1	15	Q9DBT9	Q9DBT9 [208-233]			Dimethylglycine dehydrogenase, mitochondrial OS=Mus musculus OX=10090 GN=Dmgdh PE=1 SV=1	Q9DBT9	0	2853.45	26	1.287	1.02	0.513	0.36	0.03	-0.96	0.607299	0.989593	0.21243	0.999999	0.999995	0.751292	0	0	0	21.9242	21.969	22.2574	85.1	90.4	147.3	109.5	92.2	75.5							1	1	1	1	1	1	85.1	90.4	147.3	109.5	92.2	75.5	2.10733e+06	2.24044e+06	3.6485e+06	2.71217e+06	2.28422e+06	1.87046e+06	Det	Det	Det	Det	Det	Det	1.41031e+06	2.24044e+06	3.21886e+06	2.56933e+06	1.86471e+06	1794570	3	3	3	3	3	3		High	High	High	High	High	High	High	High	High	High	Peak Found	Peak Found	High	High	Peak Found	High	High	High	High	High	High	High	High	Peak Found	High	High	High	High	High	High	High	High	High	High	High	High	n/a	High		4		0.6554		0		1		1		1		714.118		-1.33		-0.00095		55.6249		6.89e-06		1.243e-12		3.823	5.05			56.16
FALSE	High	Unambiguous	YPDPLIK	[R].YPDPLIK.[V]			0.0177629	0.00127008	0.844	1	2	12	P62702	P62702 [149-155]			40S ribosomal protein S4, X isoform OS=Mus musculus OX=10090 GN=Rps4x PE=1 SV=2	V9GWY0; P62702	0	845.477	7	0.97	1.446	0.71	-0.04	0.53	-0.5	0.949529	0.547345	0.588249	0.999999	0.999047	0.999948	0	0	0	20.6545	20.7872	20.3364	112.9	90.1	92	109.5	130.3	65.3							1	1	1	1	1	1	112.9	90.1	92	109.5	130.3	65.3	1.03938e+06	829894	847069	1.00801e+06	1.19998e+06	601026	Det	Det	Det	Det	Det	Det	695590	829894	747320	954921	979597	576640	3	3	3	3	3	3		High	High	High	Peak Found	High	Peak Found	High	Peak Found	Peak Found	Peak Found	High	Peak Found	High	High	High	Peak Found	Peak Found	Peak Found	Peak Found	High	Peak Found	Peak Found	Peak Found	Peak Found	High	High	High	Peak Found	High	Peak Found	High	High	High	Peak Found	High	Peak Found	High	High	2	2	0.464	0.5608	0	0	1	1	1	1	1	1	423.242	423.242	-0.19	-0.19	-8e-05	-8e-05	39.8349	39.8349	0.000476	0.0003926	0.005738	0.006921	0.741	0.844	1.48	160.3	160.3	40.46
FALSE	High	Unambiguous	YPDSHQLFVGNLPHDIDENELK	[R].YPDSHQLFVGNLPHDIDENELK.[E]			0.0852783	0.00483595	0.529	1	2	1	P97379	P97379 [327-348]			Ras GTPase-activating protein-binding protein 2 OS=Mus musculus OX=10090 GN=G3bp2 PE=1 SV=2	P97379; P97379-2	0	2580.24	22																																																																			No Quan Values	Not Found	Not Found	Not Found	High	Not Found	Not Found	Not Found	Not Found	Not Found	Not Found	Not Found	Not Found	Not Found	Not Found	Not Found	Not Found	High	Not Found	Not Found	Not Found	Not Found	Not Found	Not Found	Not Found	Not Found	Not Found	Not Found	High	Not Found	Not Found	Not Found	Not Found	Not Found	High	Not Found	Not Found	n/a	High		4		0.43		0		1		1		1		645.82		7.92		0.00511		65.931		0.001547		0.02197		0.529	2.07
FALSE	High	Unambiguous	YPGFIDVK	[K].YPGFIDVK.[A]			0.00291095	0.000275325	1.213	1	1	6	Q99PG0	Q99PG0 [310-317]			Arylacetamide deacetylase OS=Mus musculus OX=10090 GN=Aadac PE=1 SV=3	Q99PG0	0	938.498	8	2.515	1.084	0.785	1.33	0.12	-0.35	0.185562	0.955159	0.740014	0.702425	0.999995	0.999948	0	0	0	19.0325	20.4362	19.9187	32.3	138.2	111.2	81.1	149.8	87.4							1	1	1	1	1	1	32.3	138.2	111.2	81.1	149.8	87.4	175706	752828	605892	441931	815749	475907	Det	Det	Det	Det	Det	Det	117589	752828	534544	418655	665933	456598	1	3	3	2	3	3		Peak Found	High	Peak Found	High	Peak Found	Peak Found	Not Found	Not Found	Peak Found	Peak Found	Peak Found	High	Peak Found	Peak Found	Peak Found	High	High	Not Found	Peak Found	Peak Found	Peak Found	Peak Found	Peak Found	Peak Found	Peak Found	High	Peak Found	High	Peak Found	Peak Found	Peak Found	High	Peak Found	High	Peak Found	Peak Found	High	High	2	2	0.5389	0.4568	0	0	1	1	1	1	1	1	469.753	469.753	-0.32	-0.32	-0.00015	-0.00015	51.9871	51.9871	6.485e-05	4.735e-05	0.001096	0.0007731	1.028	1.213	1.62	207.18	207.18	51.3
FALSE	High	Unambiguous	YPHCAVNGLLVAER	[K].YPHCAVNGLLVAER.[Q]	1xCarbamidomethyl [C4]	1xCarbamidomethyl [C4]	0.00354584	0.000275325	1.173	1	5	8	O70378	O70378 [21-34]			ER membrane protein complex subunit 8 OS=Mus musculus OX=10090 GN=Emc8 PE=1 SV=1	O70378; M0QWC9; M0QWE2; M0QWI7; M0QWS0	0	1598.81	14	1.944	5.841	6.373	0.96	2.55	2.67	0.264383	0.00472043	0.0114869	0.818863	0.0631288	0.117723	0	0	0	20.2558	20.23	19.4948	80.8	34.5	17.1	157	201.7	109							1	1	1	1	1	1	80.8	34.5	17.1	157	201.7	109	498719	213206	105593	969303	1.24535e+06	672923	Det	Det	Det	Det	Det	Det	333761	213206	93158.7	918252	1.01664e+06	645620	3	2	1	3	3	3		Peak Found	Peak Found	Peak Found	Peak Found	High	High	Peak Found	Peak Found	Peak Found	Not Found	Peak Found	Peak Found	Not Found	Peak Found	Not Found	Peak Found	Peak Found	Peak Found	Peak Found	Peak Found	High	High	High	High	Peak Found	Peak Found	Peak Found	Peak Found	High	High	Peak Found	Peak Found	Peak Found	Peak Found	High	High	High	High	3	3	0.6463	0.6485	0	0	1	1	1	1	1	1	533.609	533.609	1.75	1.75	0.00093	0.00093	41.3452	41.3452	0.0001812	6.48e-05	0.002198	0.001017	0.911	1.173	2.39	194.48	194.48	41.7
FALSE	High	Unambiguous	YPHLGQKPGGSDFLR	[R].YPHLGQKPGGSDFLR.[K]			5.5311e-05	5.87748e-05	2.276	1	3	5	E9Q827	E9Q827 [69-83]			cAMP-regulated phosphoprotein 19 OS=Mus musculus OX=10090 GN=Arpp19 PE=1 SV=1	E9Q827; P56212; P56212-2	0	1671.86	15	3.932	0.998	0.208	1.98	0	-2.26	0.0914166	0.946415	0.156502	0.475603	0.999995	0.651836	0	0	0	19.1589	20.1671	18.4273	34.1	165.8	83.3	133.9	165.6	17.4							1	1	1	1	1	1	34.1	165.8	83.3	133.9	165.6	17.4	133209	648688	325753	523786	647540	67863.6	Det	Det	Det	Det	Det	Det	89148.1	648688	287393	496199	528616	65110.1	1	2	1	2	2	1		Peak Found	Peak Found	High	High	High	Peak Found	Not Found	Not Found	Peak Found	Peak Found	Not Found	Peak Found	High	Not Found	Not Found	High	Not Found	Peak Found	Peak Found	Not Found	High	Peak Found	Not Found	Not Found	Peak Found	Peak Found	High	High	High	Peak Found	Peak Found	Peak Found	High	High	High	Peak Found	High	High	4	4	0.6534	0.466	0	0	1	1	1	1	1	1	418.721	418.721	0.47	0.47	0.0002	0.0002	35.4501	35.4501	6.934e-06	6.89e-06	5.915e-06	2.005e-07	1.85	2.276	1.91	209.43	209.43	34.04
FALSE	High	Unambiguous	YPIEHGIITNWDDMEK	[K].YPIEHGIITNWDDMEK.[I]			7.5038e-05	5.87748e-05	2.188	1	8	43	P68134	P68134 [71-86]			Actin, alpha skeletal muscle OS=Mus musculus OX=10090 GN=Acta1 PE=1 SV=1	D3Z2K3; P63268; A0A1D5RM20; A0A494B9T3; P62737; P68134; D3YZY0; P68033	0	1960.91	16	1.281	0.996	0.806	0.36	-0.01	-0.31	0.671355	0.845687	0.633493	0.999999	0.999995	0.999948	0	0	0	24.5303	24.4923	23.6146	111.3	112.6	67.1	142.6	112.2	54.1							1	1	1	1	1	1	111.3	112.6	67.1	142.6	112.2	54.1	1.28682e+07	1.30142e+07	7.75661e+06	1.64872e+07	1.29676e+07	6.2543e+06	Det	Det	Det	Det	Det	Det	8.61185e+06	1.30142e+07	6.84321e+06	1.56188e+07	1.0586e+07	6.00054e+06	4	3	4	4	4	3		High	High	High	High	High	High	High	High	High	High	High	High	High	High	High	High	High	High	High	High	High	High	High	High	High	High	High	High	High	High	High	High	High	High	High	High	High	High	3	3	0.6296	0.6354	0	0	1	1	1	1	1	1	654.308	654.308	-0.22	-0.22	-0.00014	-0.00014	60.5018	60.5018	6.934e-06	6.89e-06	1.135e-05	3.975e-07	1.748	2.188	3.62	287.76	287.76	59.91
FALSE	High	Unambiguous	YPMAVGLNK	[R].YPMAVGLNK.[G]			0.000854779	0.000144991	1.48	1	2	34	Q6ZWZ4	Q6ZWZ4 [5-13]			60S ribosomal protein L36 OS=Mus musculus OX=10090 GN=Rpl36 PE=1 SV=1	Q6ZWZ4; P47964	0	992.523	9	0.983	1.679	1.03	-0.02	0.75	0.04	0.925714	0.252849	0.91533	0.999999	0.800688	0.999948	0	0	0	23.0941	23.8367	23.1676	87.7	99.1	79	86.3	166.4	81.4							1	1	1	1	1	1	87.7	99.1	79	86.3	166.4	81.4	5.59405e+06	6.32048e+06	5.03814e+06	5.49984e+06	1.06104e+07	5.18744e+06	Det	Det	Det	Det	Det	Det	3.74375e+06	6.32048e+06	4444858	5.21017e+06	8661738	4.97696e+06	3	3	3	3	3	3		High	High	High	High	High	High	High	High	Peak Found	High	High	High	High	High	High	High	High	High	High	High	High	High	High	High	High	High	High	High	High	High	High	High	High	High	High	High	High	High	2	2	0.5729	0.5181	0	0	1	1	1	1	1	1	496.764	496.764	-1.97	-1.97	-0.00098	-0.00098	37.1582	37.1582	6.934e-06	1.485e-05	0.000328	9.781e-05	1.221	1.48	2.49	231.29	231.29	37.62
FALSE	High	Unambiguous	YPQLLSGIR	[K].YPQLLSGIR.[G]			0.00195001	0.000190225	1.296	1	1	16	P50247	P50247 [143-151]			Adenosylhomocysteinase OS=Mus musculus OX=10090 GN=Ahcy PE=1 SV=3	P50247	0	1046.6	9	0.699	0.525	0.407	-0.52	-0.93	-1.3	0.356755	0.14846	0.0576414	0.907846	0.626078	0.364672	0	0	0	22.1495	22.2586	23.078	99.5	100	198	69.5	52.5	80.6							1	1	1	1	1	1	99.5	100	198	69.5	52.5	80.6	3.49438e+06	3.51213e+06	6.95569e+06	2.44248e+06	1.84438e+06	2.83301e+06	Det	Det	Det	Det	Det	Det	2.33857e+06	3.51213e+06	6.1366e+06	2.31384e+06	1.50566e+06	2.71807e+06	4	3	5	4	3	4		Peak Found	High	High	Peak Found	High	Peak Found	Peak Found	Peak Found	Peak Found	High	High	High	Peak Found	High	High	Peak Found	Peak Found	Peak Found	High	High	High	Peak Found	Peak Found	Peak Found	Peak Found	High	High	Peak Found	High	Peak Found	Peak Found	High	High	Peak Found	High	Peak Found	High	High	2	2	0.3881	0.4831	0	0	1	1	1	1	1	1	523.805	523.805	3.66	3.66	0.00192	0.00192	54.7219	54.7219	6.485e-05	1.929e-05	0.001113	0.0004183	1.025	1.296	2.36	198.85	198.85	55.91
FALSE	High	Unambiguous	YPYWPHQPIENL	[K].YPYWPHQPIENL.[-]			2.38866e-05	5.87748e-05	2.513	1	1	32	Q9DCX2	Q9DCX2 [150-161]			ATP synthase subunit d, mitochondrial OS=Mus musculus OX=10090 GN=Atp5pd PE=1 SV=3	Q9DCX2	0	1556.75	12	1.266	1.523	1.05	0.34	0.61	0.07	0.628777	0.410895	0.880087	0.999999	0.948518	0.999948	0	0	0	21.5232	21.967	22.0852	73.9	83.8	107.9	93.6	127.5	113.3							1	1	1	1	1	1	73.9	83.8	107.9	93.6	127.5	113.3	1.61309e+06	1.82753e+06	2.35526e+06	2.0418e+06	2.78305e+06	2.47198e+06	Det	Det	Det	Det	Det	Det	1.07954e+06	1.82753e+06	2.07791e+06	1.93426e+06	2.27193e+06	2.37169e+06	3	3	3	3	3	3		High	High	High	High	High	High	High	Peak Found	High	Peak Found	High	High	High	High	High	High	High	High	High	High	High	High	High	Peak Found	High	High	High	High	High	High	High	High	High	High	High	High	High	High	2	2	0.767	0.7069	0	0	1	1	1	1	1	1	778.88	778.88	-0.1	-0.1	-7e-05	-7e-05	71.8696	71.8696	6.934e-06	6.89e-06	2.03e-06	3.193e-08	2.016	2.513	2.9	320.31	320.31	72.54
FALSE	High	Unambiguous	YQAECSQFK	[K].YQAECSQFK.[A]	1xCarbamidomethyl [C5]	1xCarbamidomethyl [C5]	0.00342473	0.000275325	1.18	1	2	8	E9Q557	E9Q557 [1077-1085]			Desmoplakin OS=Mus musculus OX=10090 GN=Dsp PE=1 SV=1	E9Q557; E9PZW0	0	1160.5	9	1.765	2.937	2.11	0.82	1.55	1.08	0.549836	0.359809	0.599331	0.999999	0.914062	0.999948	0	0	0	18.7976	18.8923	17.9977	84.5	62.2	39.1	149.1	182.6	82.5							1	1	1	1	1	1	84.5	62.2	39.1	149.1	182.6	82.5	194590	143206	90034.9	343532	420601	190001	Det	Det	Det	Det	Det	Det	130227	143206	79432.6	325439	343356	182292	2	2	2	2	2	2		Peak Found	Peak Found	Peak Found	High	High	High	Not Found	Peak Found	Peak Found	Not Found	Peak Found	Peak Found	Not Found	Peak Found	Peak Found	Not Found	Peak Found	High	Not Found	Peak Found	High	Not Found	High	High	Peak Found	Peak Found	Peak Found	High	High	High	Peak Found	Peak Found	Peak Found	High	High	High	High	High	2	2	0.6845	0.7152	0	0	1	1	1	1	1	1	580.755	580.755	-1.64	-1.64	-0.00095	-0.00095	17.5295	17.5295	4.626e-05	6.48e-05	0.0009257	0.000972	1.055	1.18	1.58	199.54	199.54	18.06
FALSE	High	Unambiguous	YQALGAELNVLPFCSQFIPMEVINAPR	[K].YQALGAELNVLPFCSQFIPMEVINAPR.[H]	1xCarbamidomethyl [C14]	1xCarbamidomethyl [C14]	7.93801e-09	5.87748e-05	4.723	1	3	14	Q8R0Y6	Q8R0Y6 [73-99]			Cytosolic 10-formyltetrahydrofolate dehydrogenase OS=Mus musculus OX=10090 GN=Aldh1l1 PE=1 SV=1	A0A0N4SW56; Q8R0Y6; A0A0N4SVT2	0	3077.56	27	1.693	1.95	0.983	0.76	0.96	-0.02	0.337509	0.200431	0.9639	0.892979	0.726735	0.999948	0	0	0	21.7315	21.6354	21.0377	90.4	74.1	69.6	153	144.6	68.4							1	1	1	1	1	1	90.4	74.1	69.6	153	144.6	68.4	1.5317e+06	1.2569e+06	1.17921e+06	2.59364e+06	2.45094e+06	1.15929e+06	Det	Det	Det	Det	Det	Det	1.02507e+06	1.2569e+06	1.04035e+06	2.45704e+06	2.00081e+06	1.11225e+06	3	2	3	3	3	3		High	High	High	High	High	High	High	High	High	High	High	Not Found	High	Peak Found	Peak Found	High	Peak Found	High	High	High	High	High	High	High	High	High	High	High	High	High	High	High	High	High	High	High	n/a	High		3		0.7317		0		1		1		1		1026.52		-3.65		-0.00374		107.692		6.89e-06		1.166e-15		4.723	5.59			108.1
FALSE	High	Unambiguous	YQALGAELNVLPFCSQFIPMEVINAPR	[K].YQALGAELNVLPFCSQFIPMEVINAPR.[H]	1xAcetyl [C14]; 1xOxidation [M20]	1xAcetyl [C14]; 1xOxidation [M20]	0.000492779	0.000105969	1.622	1	3	1	Q8R0Y6	Q8R0Y6 [73-99]	Q8R0Y6 1xAcetyl [C86]	Q8R0Y6 1xAcetyl [C86]	Cytosolic 10-formyltetrahydrofolate dehydrogenase OS=Mus musculus OX=10090 GN=Aldh1l1 PE=1 SV=1	A0A0N4SW56; Q8R0Y6; A0A0N4SVT2	0	3078.54	27																																																																			No Quan Values	Not Found	Not Found	Not Found	High	Not Found	Not Found	Not Found	Not Found	Not Found	Not Found	Not Found	Not Found	Not Found	Not Found	Not Found	Not Found	High	Not Found	Not Found	Not Found	Not Found	Not Found	Not Found	Not Found	Not Found	Not Found	Not Found	High	Not Found	Not Found	Not Found	Not Found	Not Found	High	Not Found	Not Found	n/a	High		3		0.32		0		1		1		1		1026.86		7.01		0.00719		107.763		1.124e-05		3.224e-05		1.622	1.5
FALSE	High	Unambiguous	YQALGAELNVLPFCSQFIPMEVINAPR	[K].YQALGAELNVLPFCSQFIPMEVINAPR.[H]	1xCarbamidomethyl [C14]; 1xOxidation [M20]	1xCarbamidomethyl [C14]; 1xOxidation [M20]	1.67132e-06	5.87748e-05	3.249	1	3	13	Q8R0Y6	Q8R0Y6 [73-99]			Cytosolic 10-formyltetrahydrofolate dehydrogenase OS=Mus musculus OX=10090 GN=Aldh1l1 PE=1 SV=1	A0A0N4SW56; Q8R0Y6; A0A0N4SVT2	0	3093.55	27	1.594	0.762	0.324	0.67	-0.39	-1.63	0.529593	0.683557	0.335005	0.995516	0.999995	0.899196	0	0	0	19.8136	19.3538	18.4193	114.6	112	79.6	182.7	85.3	25.8							1	1	1	1	1	1	114.6	112	79.6	182.7	85.3	25.8	422868	413051	293819	673983	314729	95199.1	Det	Det	Det	Det	Det	Det	282999	413051	259219	638486	256928	91336.6	2	3	3	2	2	1		High	High	High	High	High	High	High	High	High	High	High	Peak Found	High	High	High	High	High	Not Found	High	Peak Found	Not Found	High	High	Not Found	High	High	High	High	High	High	High	High	High	High	High	High	n/a	High		3		0.5721		0		1		1		1		1031.85		-2.61		-0.00269		105.555		6.89e-06		1.069e-10		3.249	4.37			105.82
FALSE	High	Unambiguous	YQAVPSEVPSEEPK	[K].YQAVPSEVPSEEPK.[V]			0.00037948	0.000105969	1.695	1	2	16	Q8BJW6	Q8BJW6 [428-441]			Eukaryotic translation initiation factor 2A OS=Mus musculus OX=10090 GN=Eif2a PE=1 SV=2	Q8BJW6-2; Q8BJW6	0	1559.76	14	0.581	0.793	0.876	-0.78	-0.34	-0.19	0.317222	0.669215	0.890406	0.877198	0.999995	0.999948	0	0	0	19.6439	20.5291	19.7477	109.9	150.3	83.6	63.9	119.1	73.2							1	1	1	1	1	1	109.9	150.3	83.6	63.9	119.1	73.2	671643	918661	511116	390291	728184	447600	Det	Det	Det	Det	Det	Det	449489	918661	450928	369735	594450	429440	3	3	3	2	3	3		High	High	Peak Found	Peak Found	High	High	Peak Found	High	Peak Found	High	High	High	Peak Found	Peak Found	Peak Found	Peak Found	Peak Found	Not Found	Peak Found	High	High	High	Peak Found	High	High	High	Peak Found	Peak Found	High	High	High	High	Peak Found	Peak Found	High	High	High	High	2	2	0.6217	0.6869	0	0	1	1	1	1	1	1	780.38	780.38	-3.67	-3.67	-0.00287	-0.00287	36.903	36.903	6.934e-06	1.124e-05	6.918e-05	1.82e-05	1.466	1.695	1.98	246.37	246.37	36.97
FALSE	High	Unambiguous	YQAVTATLEEK	[K].YQAVTATLEEK.[R]			3.23504e-05	5.87748e-05	2.428	1	6	75	P19253	P19253 [149-159]			60S ribosomal protein L13a OS=Mus musculus OX=10090 GN=Rpl13a PE=1 SV=4	A0A1B0GSF0; A0A1B0GQW6; A0A1B0GS68; A0A1B0GTA1; P19253; A0A1B0GSQ6	0	1252.64	11	0.898	1.611	0.986	-0.16	0.69	-0.02	0.616404	0.338624	0.973485	0.999999	0.896709	0.999948	0	0	0	25.6004	25.9809	25.6	103.8	88.7	86.3	93.2	142.9	85.1							1	1	1	1	1	1	103.8	88.7	86.3	93.2	142.9	85.1	3.34701e+07	2.86031e+07	2.78137e+07	3.00583e+07	4.60887e+07	2.74327e+07	Det	Det	Det	Det	Det	Det	2.23995e+07	2.86031e+07	2.45384e+07	2.84751e+07	3.76243e+07	2.63197e+07	5	4	4	5	5	4		High	High	High	High	High	High	High	High	High	High	High	High	High	High	High	High	High	High	High	High	High	High	High	High	High	High	High	High	High	High	High	High	High	High	High	High	High	High	2	2	0.5818	0.5418	0	0	1	1	1	1	1	1	626.825	626.825	0.41	0.41	0.00025	0.00025	32.2865	32.2865	6.934e-06	6.89e-06	2.553e-06	6.209e-08	1.981	2.428	2.51	282.2	282.2	32.85
FALSE	High	Unambiguous	YQCYCYGR	[R].YQCYCYGR.[G]	2xCarbamidomethyl [C3; C5]	2xCarbamidomethyl [C3; C5]	0.00159192	0.000144991	1.339	1	7	14	A0A087WS56	A0A087WS56 [585-592]			Fibronectin OS=Mus musculus OX=10090 GN=Fn1 PE=1 SV=1	A0A087WS56; P11276; Q3UHL6; B7ZNJ1; B9EHT6; A0A087WR50; A0A087WSN6	0	1169.45	8	6.046	23.65	9.698	2.6	4.56	3.28	0.000509172	1.07093e-05	0.00248585	0.00850807	0.00038416	0.0353241	0	0	0	20.1359	19.636	19.4009	34.8	8.2	14.4	210.4	192.8	139.4							1	1	1	1	1	1	34.8	8.2	14.4	210.4	192.8	139.4	180107	42201.8	74397.8	1.08898e+06	998063	721502	Det	Imp	Imp	Det	Det	Det	120534			1031626	814765	692228	2			3	3	3		Peak Found	Not Found	Not Found	High	High	High	Peak Found	Not Found	Peak Found	Not Found	Not Found	Not Found	Not Found	Not Found	Not Found	High	High	High	High	Peak Found	High	Peak Found	High	High	Peak Found	Not Found	Not Found	High	High	High	Peak Found	Not Found	Not Found	High	High	High	High	High	2	2	0.7565	0.6547	0	0	1	1	1	1	1	1	585.229	585.229	-0.14	-0.14	-8e-05	-8e-05	21.1452	21.1452	6.934e-06	1.485e-05	0.000434	0.0003002	1.177	1.339	1.39	199.44	199.44	21.4
FALSE	High	Unambiguous	YQEALHLGSQLLR	[R].YQEALHLGSQLLR.[E]			7.5815e-05	5.87748e-05	2.185	1	2	10	Q8BG32	Q8BG32 [143-155]			26S proteasome non-ATPase regulatory subunit 11 OS=Mus musculus OX=10090 GN=Psmd11 PE=1 SV=3	Q8BG32; G3UZ33	0	1527.83	13	1.802	0.594	0.81	0.85	-0.75	-0.3	0.288355	0.271128	0.68802	0.847394	0.825068	0.999948	0	0	0	20.8401	21.2057	21.1255	64.9	133.7	113.2	116.9	79.5	91.7							1	1	1	1	1	1	64.9	133.7	113.2	116.9	79.5	91.7	790067	1.62837e+06	1.37868e+06	1.42338e+06	967889	1.11674e+06	Det	Det	Det	Det	Det	Det	528742	1.62837e+06	1.21633e+06	1.34841e+06	790132	1.07143e+06	3	3	3	3	3	3		Peak Found	High	High	Peak Found	Peak Found	Peak Found	Peak Found	Peak Found	Peak Found	High	High	High	High	Peak Found	High	Peak Found	Peak Found	Peak Found	Peak Found	Peak Found	Peak Found	Peak Found	Peak Found	Peak Found	Peak Found	High	High	Peak Found	Peak Found	Peak Found	Peak Found	High	High	Peak Found	Peak Found	Peak Found	High	High	3	3	0.4963	0.6008	0	0	1	1	1	1	1	1	509.946	509.946	-2.97	-2.97	-0.00151	-0.00151	50.1891	50.1891	6.934e-06	6.89e-06	2.302e-05	4.078e-07	1.637	2.185	2.63	197.16	197.16	51.35
FALSE	High	Unambiguous	YQEEGPVPQPR	[R].YQEEGPVPQPR.[T]			0.000409992	0.000105969	1.673	1	4	28	A0A3B2WBH9	A0A3B2WBH9 [459-469]			Tight junction protein ZO-2 OS=Mus musculus OX=10090 GN=Tjp2 PE=1 SV=1	A0A3B2WBH9; A0A3B2W7V8; A0A3B2WCN9; Q9Z0U1	0	1299.63	11	0.982	1.105	1.823	-0.03	0.14	0.87	0.991401	0.883818	0.353025	0.999999	0.999995	0.912343	0	0	0	20.6089	20.8054	20.3751	109.7	105.7	56.7	107.7	116.8	103.4							1	1	1	1	1	1	109.7	105.7	56.7	107.7	116.8	103.4	1.00004e+06	963532	516821	981579	1.06451e+06	942197	Det	Det	Det	Det	Det	Det	669263	963532	455961	929881	869010	903969	3	3	3	3	3	3		High	High	High	High	High	High	High	High	High	Peak Found	High	High	High	Peak Found	High	High	Peak Found	High	High	High	High	High	Peak Found	High	High	High	High	High	High	High	High	High	High	High	High	High	High	High	2	2	0.5108	0.6108	0	0	1	1	1	1	1	1	650.321	650.321	2	2	0.0013	0.0013	25.4791	25.4791	6.934e-06	1.124e-05	0.0001186	2.171e-05	1.381	1.673	1.85	224.13	224.13	25.72
FALSE	High	Unambiguous	YQEVTNNLEFAK	[K].YQEVTNNLEFAK.[E]			0.000123836	5.87748e-05	2.039	1	1	22	Q60865	Q60865 [97-108]			Caprin-1 OS=Mus musculus OX=10090 GN=Caprin1 PE=1 SV=2	Q60865	0	1455.71	12	0.793	1.002	0.751	-0.33	0	-0.41	0.628773	0.972922	0.650339	0.999999	0.999995	0.999948	0	0	0	21.8196	22.0491	21.7419	117.7	107.9	98.9	93.4	108	74.2							1	1	1	1	1	1	117.7	107.9	98.9	93.4	108	74.2	2.60485e+06	2.38745e+06	2.18838e+06	2.06677e+06	2.39129e+06	1.64333e+06	Det	Det	Det	Det	Det	Det	1.74326e+06	2.38745e+06	1.93068e+06	1.95791e+06	1.95212e+06	1.57665e+06	3	3	3	3	3	3		High	High	High	High	High	Peak Found	High	High	High	High	High	High	High	High	Peak Found	Peak Found	Peak Found	High	High	Peak Found	High	Peak Found	Peak Found	Peak Found	High	High	High	High	High	Peak Found	High	High	High	High	High	Peak Found	High	High	2	2	0.6855	0.6036	0	0	1	1	1	1	1	1	728.36	728.361	0.77	2.68	0.00056	0.00195	45.1813	44.2281	6.934e-06	6.89e-06	1.5e-05	1.265e-06	1.704	2.039	2.22	251.76	251.76	44.7
FALSE	High	Unambiguous	YQGVNLYIK	[R].YQGVNLYIK.[N]			0.000518895	0.000105969	1.608	1	4	10	Q91YZ8	Q91YZ8 [291-299]			Polyadenylate-binding protein OS=Mus musculus OX=10090 GN=Pabpc4 PE=1 SV=1	Q91YZ8; A3KFU5; A3KFU8; Q6PHQ9	0	1097.6	9	1.45	32.839	1.728	0.54	5.04	0.79	0.405612	3.59678e-08	0.4008	0.943584	2.08596e-06	0.941098	0	0	0	21.4796	20.5379	19.861	133.2	5.3	34.9	193	173.4	60.2							1	1	1	1	1	1	133.2	5.3	34.9	193	173.4	60.2	1.43168e+06	56789.7	374906	2.07529e+06	1.86494e+06	647780	Det	Imp	Det	Det	Det	Det	958135		330758	1.96599e+06	1.52243e+06	621498	3		1	3	3	2		High	Not Found	High	High	High	Peak Found	Peak Found	High	High	Not Found	Not Found	Not Found	Not Found	Not Found	High	Peak Found	Peak Found	High	High	Peak Found	Peak Found	Peak Found	Peak Found	Not Found	High	Not Found	High	High	High	Peak Found	High	Not Found	High	High	High	Peak Found	High	High	2	2	0.4748	0.4278	0	0	1	1	1	1	1	1	549.303	549.304	-0.5	1.19	-0.00027	0.00065	46.8615	46.9245	6.934e-06	1.124e-05	0.0001411	3.581e-05	1.354	1.608	1.94	211.32	211.32	46.86
FALSE	High	Unambiguous	YQGVNLYVK	[R].YQGVNLYVK.[N]			0.000276103	0.000105969	1.789	1	2	36	P29341	P29341 [291-299]			Polyadenylate-binding protein 1 OS=Mus musculus OX=10090 GN=Pabpc1 PE=1 SV=2	P29341; A2A5N3	0	1083.58	9	0.924	1.098	1.096	-0.11	0.14	0.13	0.764557	0.885291	0.878834	0.999999	0.999995	0.999948	0	0	0	23.7366	23.9654	23.6442	109.1	104.2	81.8	100.9	114.4	89.6							1	1	1	1	1	1	109.1	104.2	81.8	100.9	114.4	89.6	9.04683e+06	8.6365e+06	6.77853e+06	8.36359e+06	9.48534e+06	7.43171e+06	Det	Det	Det	Det	Det	Det	6.05448e+06	8.6365e+06	5.98031e+06	7.92309e+06	7.74332e+06	7.13018e+06	3	3	3	3	3	3		High	High	High	High	High	High	High	High	High	High	High	High	High	High	High	High	High	High	High	High	High	High	High	High	High	High	High	High	High	High	High	High	High	High	High	High	High	High	2	2	0.6923	0.8008	0	0	1	1	1	1	1	1	542.296	542.297	1.38	2.41	0.00075	0.00131	40.3538	40.4336	6.934e-06	1.124e-05	6.593e-05	8.774e-06	1.473	1.789	2.51	241.34	241.34	40.11
FALSE	High	Unambiguous	YQHVIETPEPGEWELSGYEAAVPITEK	[R].YQHVIETPEPGEWELSGYEAAVPITEK.[S]			0.0129409	0.00100773	0.91	1	3	3	A0A0J9YUI8	A0A0J9YUI8 [7-33]			Glucokinase regulatory protein OS=Mus musculus OX=10090 GN=Gckr PE=1 SV=1	A0A0J9YVA3; Q91X44; A0A0J9YUI8	0	3072.48	27	0.107	0.953	0.715	-3.22	-0.07	-0.48	0.00374052	0.87972	0.607012	0.0454029	0.999995	0.999948	0	0	0	18.4312	21.4545	20.9388	53.4	163.3	129.5	5.7	155.6	92.6							1	1	1	1	1	1	53.4	163.3	129.5	5.7	155.6	92.6	528161	1.61615e+06	1.28195e+06	56713.4	1.54059e+06	916283	Det	Det	Det	Imp	Det	Det	353465	1.61615e+06	1.13099e+06		1.25765e+06	879106	2	3	2		3	3		Peak Found	Peak Found	High	Not Found	High	High	Not Found	Peak Found	Peak Found	Peak Found	Peak Found	Peak Found	Not Found	Peak Found	High	Not Found	Not Found	Not Found	Peak Found	High	Peak Found	High	Peak Found	Peak Found	Peak Found	Peak Found	High	Not Found	High	High	Peak Found	Peak Found	High	Not Found	High	High	n/a	High		3		0.5909		0		1		1		1		1024.83		-0.63		-0.00064		79.1412		0.0002663		0.004777		0.91	0.88			80.84
FALSE	High	Unambiguous	YQKPVVAAIQGVALGGGLELALGCHYR	[R].YQKPVVAAIQGVALGGGLELALGCHYR.[I]	1xCarbamidomethyl [C24]	1xCarbamidomethyl [C24]	6.48805e-13	5.87748e-05	7.316	1	1	30	Q9DBM2	Q9DBM2 [84-110]			Peroxisomal bifunctional enzyme OS=Mus musculus OX=10090 GN=Ehhadh PE=1 SV=4	Q9DBM2	0	2840.52	27	1.876	1.25	1.636	0.91	0.32	0.71	0.164291	0.689299	0.172482	0.658425	0.999995	0.684077	0	0	0	26.1934	25.7621	25.3356	94.5	84.9	52	177.3	106.1	85.1							1	1	1	1	1	1	94.5	84.9	52	177.3	106.1	85.1	3.13626e+07	2.81676e+07	1.72685e+07	5.88462e+07	3.52061e+07	2.82551e+07	Det	Det	Det	Det	Det	Det	2.09891e+07	2.81676e+07	1.5235e+07	5.57469e+07	2.87404e+07	2.71087e+07	5	5	5	5	6	6		High	High	High	High	High	High	High	High	High	High	High	High	High	High	High	High	Peak Found	High	High	High	High	High	High	High	High	High	High	High	High	High	High	High	High	High	High	High	n/a	High		4		0.6762		0		1		1		1		710.882		-6.65		-0.00472		83.5177		6.89e-06		6.305e-16		6.134	5.93			83.3
FALSE	High	Unambiguous	YQLDPTASISAK	[K].YQLDPTASISAK.[V]			1.96132e-05	5.87748e-05	2.568	1	2	28	G3UX26	G3UX26 [225-236]			Voltage-dependent anion-selective channel protein 2 OS=Mus musculus OX=10090 GN=Vdac2 PE=1 SV=1	G3UX26; Q60930	0	1293.67	12	0.608	0.915	0.886	-0.72	-0.13	-0.18	0.291408	0.851444	0.831101	0.851587	0.999995	0.999948	0	0	0	20.9371	21.3629	21.2158	118	112.9	102.9	71.7	103.4	91.1							1	1	1	1	1	1	118	112.9	102.9	71.7	103.4	91.1	1.6123e+06	1.54375e+06	1.40625e+06	980335	1.41257e+06	1.24547e+06	Det	Det	Det	Det	Det	Det	1.07901e+06	1.54375e+06	1.24065e+06	928702	1.15314e+06	1.19494e+06	3	3	3	3	3	3		High	High	High	Peak Found	High	High	High	High	High	High	High	High	High	High	High	Peak Found	Peak Found	Peak Found	High	High	High	Peak Found	High	High	High	High	High	Peak Found	High	High	High	High	High	Peak Found	High	High	High	High	2	2	0.6442	0.6043	0	0	1	1	1	1	1	1	647.339	647.339	1.5	1.5	0.00097	0.00097	45.9992	45.9992	6.934e-06	6.89e-06	1.623e-06	2.089e-08	2.051	2.568	2.35	280.31	280.31	46.38
FALSE	High	Selected	YQLLQLVEPFGVISNHLILNK	[R].YQLLQLVEPFGVISNHLILNK.[I]			0.00196869	0.000190225	1.294	1	5	1	Q8K310	Q8K310 [413-433]			Matrin-3 OS=Mus musculus OX=10090 GN=Matr3 PE=1 SV=1	A0A494B9X1; A0A494BAL7; A0A494BAZ7; A0A494BAD4; Q8K310	0	2438.38	21																																																																			No Quan Values	Not Found	High	Not Found	Not Found	Not Found	Not Found	Not Found	Not Found	Not Found	Not Found	High	Not Found	Not Found	Not Found	Not Found	Not Found	Not Found	Not Found	Not Found	Not Found	Not Found	Not Found	Not Found	Not Found	Not Found	High	Not Found	Not Found	Not Found	Not Found	Not Found	High	Not Found	Not Found	Not Found	Not Found	n/a	High		3		0.5543		0		1		1		1		813.464		-1.09		-0.00089		103.873		1.929e-05		0.0004236		1.294	1.84
FALSE	High	Unambiguous	YQLNLPSYPDTECVYR	[K].YQLNLPSYPDTECVYR.[L]	1xCarbamidomethyl [C13]	1xCarbamidomethyl [C13]	3.71094e-06	5.87748e-05	3.029	1	1	28	Q8K4Z3	Q8K4Z3 [265-280]			NAD(P)H-hydrate epimerase OS=Mus musculus OX=10090 GN=Naxe PE=1 SV=1	Q8K4Z3	0	2017.93	16	2.345	1.409	100	1.23	0.5	6.64	0.341441	0.745989	1e-17	0.896308	0.999995	1.17781e-15	0	0	0	18.4141	19.8898		36.6	136.8	0.9	85.8	192.9	147							1	1	1	1	1	1	36.6	136.8	0.9	85.8	192.9	147	120822	451726	2906.05	283356	636700	485311	Det	Det	Imp	Det	Det	Det	80858.8	451726		268432	519768	465620	1	2		1	2	2		High	High	High	High	High	High	High	High	High	High	High	Peak Found	Not Found	High	High	High	High	High	High	High	Peak Found	High	Not Found	High	High	High	High	High	High	High	High	High	High	High	High	High	High	High	2	2	1	0.735	0	0	1	1	1	1	1	1	1009.46	1009.46	-6.79	-6.79	-0.00685	-0.00685	74.5311	74.5311	6.934e-06	6.89e-06	1.14e-07	5.869e-10	2.466	3.029	2.83	361.31	361.31	73.92
FALSE	High	Unambiguous	YQLQSQENFEPFMK	[K].YQLQSQENFEPFMK.[A]			1.9931e-07	5.87748e-05	3.835	1	1	247	P12710	P12710 [7-20]			Fatty acid-binding protein, liver OS=Mus musculus OX=10090 GN=Fabp1 PE=1 SV=2	P12710	0	1788.83	14	1.18	1.748	1.003	0.24	0.81	0	0.79675	0.310653	0.924936	0.999999	0.867223	0.999948	0	0	0	29.1229	29.6142	29.2674	83.7	86.6	89.6	98.8	151.4	89.9							1	1	1	1	1	1	83.7	86.6	89.6	98.8	151.4	89.9	3.27074e+08	3.38582e+08	3.50345e+08	3.86037e+08	5.91907e+08	3.51368e+08	Det	Det	Det	Det	Det	Det	2.1889e+08	3.38582e+08	3.09089e+08	3.65705e+08	4.832e+08	3.37112e+08	9	10	11	11	11	12		High	High	High	High	High	High	High	High	High	High	High	High	High	High	High	High	High	High	High	High	High	High	High	High	High	High	High	High	High	High	High	High	High	High	High	High	High	High	2	2	0.7397	0.7106	0	0	1	1	1	1	1	1	894.918	894.918	1.55	1.55	0.00139	0.00139	67.9462	67.9462	6.934e-06	6.89e-06	2.058e-09	1.139e-12	3.092	3.835	3.11	384.19	384.19	66.69
FALSE	High	Unambiguous	YQLQSQENFEPFMK	[K].YQLQSQENFEPFMK.[A]	1xOxidation [M13]	1xOxidation [M13]	2.52342e-07	5.87748e-05	3.77	1	1	295	P12710	P12710 [7-20]			Fatty acid-binding protein, liver OS=Mus musculus OX=10090 GN=Fabp1 PE=1 SV=2	P12710	0	1804.82	14	0.899	1.148	1.293	-0.15	0.2	0.37	0.680188	0.869744	0.617473	0.999999	0.999995	0.999948	0	0	0	26.1328	26.2317	26.2371	109.7	92.2	84.5	98.6	105.9	109.2							1	1	1	1	1	1	109.7	92.2	84.5	98.6	105.9	109.2	4.83917e+07	4.06782e+07	3.72573e+07	4.34866e+07	4.67001e+07	4.81805e+07	Det	Det	Det	Det	Det	Det	3.23856e+07	4.06782e+07	3.287e+07	4.11963e+07	3.81235e+07	4.62257e+07	25	25	24	29	29	30		High	High	High	High	High	High	High	High	High	High	High	High	High	High	High	High	High	High	High	High	High	High	High	High	High	High	High	High	High	High	High	High	High	High	High	High	High	High	2	2	1	0.6497	0	0	1	1	1	1	1	1	902.914	902.914	-0.04	-0.04	-3e-05	-3e-05	57.3369	57.3369	6.934e-06	6.89e-06	7.29e-10	1.884e-12	3.254	3.77	3.34	619.55	619.55	57.33
FALSE	High	Unambiguous	YQMNNISTMPK	[K].YQMNNISTMPK.[A]			0.00012063	5.87748e-05	2.047	1	2	16	P39447	P39447 [1599-1609]			Tight junction protein ZO-1 OS=Mus musculus OX=10090 GN=Tjp1 PE=1 SV=2	P39447; B9EHJ3	0	1326.62	11	0.898	1.266	1.229	-0.15	0.34	0.3	0.797455	0.727699	0.742597	0.999999	0.999995	0.999948	0	0	0	19.9371	20.2263	19.7859	110.1	100.6	73.1	98.9	127.3	89.9							1	1	1	1	1	1	110.1	100.6	73.1	98.9	127.3	89.9	660378	603325	438504	593136	763539	538965	Det	Det	Det	Det	Det	Det	441950	603325	386866	561897	623312	517097	3	3	3	3	3	3		High	Peak Found	Peak Found	High	High	High	High	High	High	Peak Found	Peak Found	Peak Found	Peak Found	Peak Found	Peak Found	High	Peak Found	High	Peak Found	High	High	Peak Found	Peak Found	High	High	Peak Found	Peak Found	High	High	High	High	Peak Found	Peak Found	High	High	High	High	High	2	2	0.564	0.6576	0	0	1	1	1	1	1	1	663.813	663.813	0.9	0.9	0.00059	0.00059	37.428	37.428	6.934e-06	6.89e-06	2.259e-05	1.182e-06	1.64	2.047	1.84	223.14	223.14	37.16
FALSE	High	Unambiguous	YQNYIMEGVK	[K].YQNYIMEGVK.[A]			0.000375534	0.000105969	1.698	1	1	24	Q9ET26	Q9ET26 [114-123]			E3 ubiquitin-protein ligase RNF114 OS=Mus musculus OX=10090 GN=Rnf114 PE=1 SV=2	Q9ET26	0	1244.6	10	0.965	1.485	1.605	-0.05	0.57	0.68	0.914174	0.559191	0.405301	0.999999	0.999995	0.944262	0	0	0	20.693	21.0622	20.5423	103.5	95.7	61	99.9	142.1	97.8							1	1	1	1	1	1	103.5	95.7	61	99.9	142.1	97.8	1.0704e+06	989740	630428	1.03321e+06	1.46976e+06	1.01191e+06	Det	Det	Det	Det	Det	Det	716351	989740	556190	978793	1.19983e+06	970852	3	3	3	3	3	3		High	High	High	High	Peak Found	High	High	High	High	Peak Found	High	High	High	High	High	High	High	High	Peak Found	Peak Found	Peak Found	High	Peak Found	Peak Found	High	High	High	High	Peak Found	High	High	High	High	High	Peak Found	High	High	High	2	2	0.5433	0.3645	0	0	1	1	1	1	1	1	622.803	622.803	0.49	0.49	0.00031	0.00031	43.5007	43.5007	6.934e-06	1.124e-05	0.0001015	1.773e-05	1.406	1.698	2.03	216.22	216.22	42.91
FALSE	High	Unambiguous	YQQAGLPLIVLAGK	[R].YQQAGLPLIVLAGK.[E]			6.42421e-05	5.87748e-05	2.233	1	1	4	P28271	P28271 [759-772]			Cytoplasmic aconitate hydratase OS=Mus musculus OX=10090 GN=Aco1 PE=1 SV=3	P28271	0	1470.87	14	0.664	0.575	0.322	-0.59	-0.8	-1.64	0.427743	0.309526	0.0527862	0.953524	0.866163	0.344646	0	0	0	20.3105	21.485	20.7287	89.1	177.8	129.9	59.2	102.2	41.8							1	1	1	1	1	1	89.1	177.8	129.9	59.2	102.2	41.8	1.00131e+06	1.99759e+06	1.459e+06	665266	1.14852e+06	469556	Det	Det	Det	Det	Det	Det	670113	1.99759e+06	1.28719e+06	630228	937592	450505	1	1	1	1	1	1		Peak Found	Peak Found	Peak Found	High	High	Peak Found	Not Found	Peak Found	Not Found	Not Found	Peak Found	Not Found	Not Found	Peak Found	Not Found	Not Found	High	Not Found	Not Found	High	Not Found	Not Found	Peak Found	Not Found	Peak Found	Peak Found	Peak Found	High	High	Peak Found	Peak Found	Peak Found	Peak Found	High	High	Peak Found	High	High	2	2	0.7767	0.6934	0	0	1	1	1	1	1	1	735.938	735.938	1.02	1.02	0.00075	0.00075	79.9638	79.9638	6.934e-06	6.89e-06	1.577e-05	2.815e-07	1.697	2.233	2.87	235.11	235.11	81.62
FALSE	High	Unambiguous	YQVDPDACFSAK	[K].YQVDPDACFSAK.[V]	1xCarbamidomethyl [C8]	1xCarbamidomethyl [C8]	8.37901e-06	5.87748e-05	2.804	1	2	42	Q60932	Q60932 [238-249]			Voltage-dependent anion-selective channel protein 1 OS=Mus musculus OX=10090 GN=Vdac1 PE=1 SV=3	Q60932; Q60932-2	0	1400.62	12	0.909	1.132	1.506	-0.14	0.18	0.59	0.721312	0.860948	0.36635	0.999999	0.999995	0.923482	0	0	0	23.3162	23.5465	23.1763	111.3	103.8	66.4	101.1	117.5	100							1	1	1	1	1	1	111.3	103.8	66.4	101.1	117.5	100	6.82614e+06	6.36785e+06	4.07269e+06	6.20282e+06	7.20781e+06	6.13506e+06	Det	Det	Det	Det	Det	Det	4.56831e+06	6.36785e+06	3.5931e+06	5.87613e+06	5.88406e+06	5.88614e+06	3	3	3	3	3	3		High	High	High	High	High	High	High	High	High	High	High	High	High	High	High	High	High	High	High	High	High	High	High	High	High	High	High	High	High	High	High	High	High	High	High	High	High	High	2	2	0.6635	0.7508	0	0	1	1	1	1	1	1	700.811	700.813	-0.53	1.93	-0.00037	0.00135	42.3447	42.2925	6.934e-06	6.89e-06	5.972e-07	3.36e-09	2.207	2.804	3.01	295.7	295.7	42.92
FALSE	High	Unambiguous	YQVSVNK	[K].YQVSVNK.[Y]			0.05578	0.00346682	0.611	1	1	6	Q8K0E8	Q8K0E8 [358-364]			Fibrinogen beta chain OS=Mus musculus OX=10090 GN=Fgb PE=1 SV=1	Q8K0E8	0	837.446	7	1.081	1.21	0.759	0.11	0.28	-0.4	0.91424	0.682279	0.570705	0.999999	0.999995	0.999948	0	0	0	24.1108	24.1782	23.4861	114.2	101.9	77.9	123.5	123.4	59.1							1	1	1	1	1	1	114.2	101.9	77.9	123.5	123.4	59.1	1.06984e+07	9548273	7.29521e+06	1.1566e+07	1.15571e+07	5.53812e+06	Det	Det	Det	Det	Det	Det	7.15974e+06	9548273	6436138	1.09569e+07	9.43455e+06	5.31342e+06	3	3	3	3	3	3		Peak Found	High	High	Peak Found	Peak Found	Peak Found	Peak Found	Peak Found	Peak Found	Peak Found	Peak Found	High	High	High	Peak Found	Peak Found	Peak Found	Peak Found	Peak Found	Peak Found	Peak Found	Peak Found	Peak Found	Peak Found	Peak Found	High	High	Peak Found	Peak Found	Peak Found	Peak Found	High	High	Peak Found	Peak Found	Peak Found	High	High	2	2	0.4516	0.559	0	0	1	1	1	1	1	1	419.227	419.227	-0.33	-0.33	-0.00014	-0.00014	14.7082	14.7082	0.001548	0.001206	0.0158	0.01685	0.543	0.611	1.95	159.77	159.77	15.29
FALSE	High	Unambiguous	YQVSWSLEHK	[R].YQVSWSLEHK.[S]			0.00888313	0.000606283	0.988	1	2	7	Q9D8L3	Q9D8L3 [86-95]			Signal sequence receptor, delta OS=Mus musculus OX=10090 GN=Ssr4 PE=1 SV=1	Q9D8L3; Q62186	0	1276.63	10	0.912	0.964	0.637	-0.13	-0.05	-0.65	0.828762	0.906848	0.563856	0.999999	0.999995	0.999948	0	0	0	20.0094	20.4531	19.7423	107.1	125	91.4	97.7	120.5	58.2							1	1	1	1	1	1	107.1	125	91.4	97.7	120.5	58.2	688240	803372	587221	627884	774278	374162	Det	Det	Det	Det	Det	Det	460596	803372	518072	594815	632078	358981	3	3	3	3	3	3		Peak Found	Peak Found	High	High	High	Peak Found	Peak Found	Peak Found	Peak Found	Peak Found	Peak Found	Peak Found	Peak Found	High	High	High	Peak Found	Peak Found	Peak Found	High	Peak Found	Peak Found	Peak Found	Peak Found	Peak Found	Peak Found	High	High	High	Peak Found	Peak Found	Peak Found	High	High	High	Peak Found	High	High	3	3	0.6316	0.5167	0	0	1	1	1	1	1	1	426.215	426.215	-1.2	-1.2	-0.00051	-0.00051	36.4359	36.4359	0.0002781	0.0001824	0.003541	0.003046	0.829	0.988	1.8	181.4	181.4	37.07
FALSE	High	Unambiguous	YQYGGLNSGRPVTPPR	[K].YQYGGLNSGRPVTPPR.[T]			0.0126341	0.000967413	0.915	1	2	4	P62141	P62141 [304-319]			Serine/threonine-protein phosphatase PP1-beta catalytic subunit OS=Mus musculus OX=10090 GN=Ppp1cb PE=1 SV=3	P62141; A0A0J9YUU8	0	1761.9	16	0.835	1.414	0.979	-0.26	0.5	-0.03	0.777969	0.741402	0.979075	0.999999	0.999995	0.999948	0	0	0	18.721	19.1739	18.2238	115.4	107.1	65.6	96.4	151.4	64.2							1	1	1	1	1	1	115.4	107.1	65.6	96.4	151.4	64.2	295808	274543	168059	247136	388192	164547	Det	Det	Det	Det	Det	Det	197966	274543	148269	234120	316899	157871	2	2	2	2	2	2		Peak Found	High	Peak Found	Peak Found	High	Peak Found	Peak Found	Not Found	Peak Found	Peak Found	Not Found	High	Peak Found	Not Found	Peak Found	Peak Found	Not Found	Peak Found	High	Not Found	Peak Found	Peak Found	Not Found	Peak Found	Peak Found	High	Peak Found	Peak Found	High	Peak Found	Peak Found	High	Peak Found	Peak Found	High	Peak Found	High	High	3	3	0.5729	0.5	0	0	1	1	1	1	1	1	587.972	587.974	-0.13	2.66	-7e-05	0.00156	30.9587	30.7551	0.0003359	0.0002581	0.004266	0.004643	0.795	0.915	1.42	146.72	146.72	31.29
FALSE	High	Unambiguous	YRPEAQPYSSTGPK	[R].YRPEAQPYSSTGPK.[S]			0.000156688	0.000105969	1.966	1	2	16	P39447	P39447 [1170-1183]			Tight junction protein ZO-1 OS=Mus musculus OX=10090 GN=Tjp1 PE=1 SV=2	P39447; B9EHJ3	0	1580.77	14	1.298	1.352	0.824	0.38	0.44	-0.28	0.632532	0.624058	0.813098	0.999999	0.999995	0.999948	0	0	0	20.3652	20.7797	18.9255	101.8	122.5	42.6	132.2	165.7	35.1							1	1	1	1	1	1	101.8	122.5	42.6	132.2	165.7	35.1	711251	855586	297571	923268	1.15706e+06	245328	Det	Det	Det	Det	Det	Det	475996	855586	262529	874641	944563	235375	3	3	3	4	4	2		Peak Found	High	Peak Found	High	High	High	Peak Found	Not Found	Peak Found	High	High	High	Peak Found	Peak Found	Peak Found	High	Peak Found	Peak Found	Peak Found	Peak Found	High	Peak Found	High	High	Peak Found	High	Peak Found	High	High	High	Peak Found	High	Peak Found	High	High	High	High	High	3	3	0.5955	0.6487	0	0	1	1	1	1	1	1	527.596	527.596	1.08	1.08	0.00057	0.00057	17.0177	17.0177	6.934e-06	1.124e-05	2.658e-05	2.227e-06	1.615	1.966	3.53	263.21	263.21	16.29
FALSE	High	Unambiguous	YRPGTVALR	[R].YRPGTVALR.[E]			0.0024791	0.000275325	1.246	3	9	66	P84244; P68433; P84228	P84244 [42-50]; P68433 [42-50]; P84228 [42-50]			Histone H3.3 OS=Mus musculus OX=10090 GN=H3f3a PE=1 SV=2 Histone H3.1 OS=Mus musculus OX=10090 GN=Hist1h3a PE=1 SV=2 Histone H3.2 OS=Mus musculus OX=10090 GN=Hist1h3b PE=1 SV=2	P84244; P02301; E0CZ27; E0CYR7; P68433; F8WI35; P84228; E0CYN1; A0A1W2P768	0	1032.59	9	1.16	1.174	1.001	0.21	0.23	0	0.829718	0.854113	0.931178	0.999999	0.999995	0.999948	0	0	0	27.2404	27.1424	26.5745	115.3	97.3	69.7	133.7	114.2	69.8							1	1	1	1	1	1	115.3	97.3	69.7	133.7	114.2	69.8	8.96701e+07	75657246	5.4225e+07	1.04019e+08	8.8793e+07	5.43001e+07	Det	Det	Det	Det	Det	Det	60010606	75657246	4.78396e+07	98540856	72485836	5.2097e+07	3	3	4	3	3	4	Shared	High	High	High	High	High	High	High	High	High	High	High	High	High	High	High	High	High	High	High	High	High	High	High	High	High	High	High	High	High	High	High	High	High	High	High	High	High	High	2	2	0.448	0.4831	0	0	1	1	1	1	1	1	516.801	516.801	0.54	0.54	0.00028	0.00028	18.3691	18.3691	5.853e-05	2.876e-05	0.001033	0.0006106	1.037	1.246	2.36	250.08	250.08	17.76
FALSE	High	Unambiguous	YRPSMEGYR	[R].YRPSMEGYR.[A]			0.00914593	0.000683536	0.982	1	18	16	P30999	P30999 [241-249]			Catenin delta-1 OS=Mus musculus OX=10090 GN=Ctnnd1 PE=1 SV=2	P30999-2; E9Q906; E9Q905; D3Z2H2; P30999; E9Q8Z9; G3X9V2; E9Q903; E9Q986; E9Q8Z8; E9Q901; E9Q8Z6; P30999-3; E9Q904; E9Q8Z5; E9Q8Z4; D3Z7H6; E9Q907	0	1158.54	9	1.333	0.876	0.977	0.42	-0.19	-0.03	0.573059	0.659979	0.95463	0.999999	0.999995	0.999948	0	0	0	21.2724	21.1949	20.4084	109.3	116.7	63.8	145.7	102.2	62.3							1	1	1	1	1	1	109.3	116.7	63.8	145.7	102.2	62.3	1.31078e+06	1.3994e+06	764753	1.74779e+06	1.22629e+06	747282	Det	Det	Det	Det	Det	Det	877220	1.3994e+06	674698	1.65573e+06	1.00108e+06	716962	3	4	4	3	4	4		High	High	High	Peak Found	High	High	Peak Found	High	Peak Found	High	High	High	Peak Found	High	Peak Found	Peak Found	Peak Found	Peak Found	Peak Found	Peak Found	High	High	Peak Found	High	High	High	High	Peak Found	High	High	High	High	High	Peak Found	High	High	High	High	3	3	0.4566	0.5524	0	0	1	1	1	1	1	1	386.85	386.85	0.11	0.11	4e-05	4e-05	17.9691	17.9691	0.0004099	0.0001906	0.004924	0.003154	0.77	0.982	2.48	174.46	174.46	18.1
FALSE	High	Unambiguous	YSAGWDAK	[R].YSAGWDAK.[FL]			0.0232508	0.00157	0.788	3	8	3	Q9R092; Q8K3M1; O88451	Q9R092 [281-288]; Q8K3M1 [282-289]; O88451 [280-287]			17-beta-hydroxysteroid dehydrogenase type 6 OS=Mus musculus OX=10090 GN=Hsd17b6 PE=1 SV=1 Cis-retinol/3alpha hydroxysterol short-chain dehydrogenase-like protein OS=Mus musculus OX=10090 GN=Rdh16f2 PE=1 SV=1 Retinol dehydrogenase 7 OS=Mus musculus OX=10090 GN=Rdh7 PE=1 SV=1	Q9R092; Q8CGV4; G5E8H9; E9Q9P8; Q8K3M1; O88451; O54909; Q8K5C8	0	897.41	8	1.376	0.806	0.521	0.46	-0.31	-0.94	0.699496	0.694014	0.425821	0.999999	0.999995	0.955535	0	0	0	19.8598	20.2734	19.81	81.8	129.6	112.8	112.5	104.5	58.8							1	1	1	1	1	1	81.8	129.6	112.8	112.5	104.5	58.8	482379	764473	664856	663601	615997	346713	Det	Det	Det	Det	Det	Det	322826	764473	586564	628651	502867	332646	2	2	2	2	2	2	Shared	Peak Found	Peak Found	Peak Found	High	High	Peak Found	Peak Found	Peak Found	Not Found	Peak Found	Peak Found	Not Found	Peak Found	Peak Found	Not Found	High	Peak Found	Not Found	Peak Found	High	Not Found	Peak Found	Peak Found	Not Found	Peak Found	Peak Found	Peak Found	High	High	Peak Found	Peak Found	Peak Found	Peak Found	High	High	Peak Found	High	High	2	2	0.5944	0.466	0	0	1	1	1	1	1	1	449.209	449.209	0.23	0.23	0.00011	0.00011	22.1089	22.1089	0.0005117	0.0005318	0.006118	0.009214	0.73	0.788	1.03	148.36	148.36	22.02
FALSE	High	Unambiguous	YSALIIGMAYGAK	[R].YSALIIGMAYGAK.[R]			3.86184e-06	5.87748e-05	3.018	1	2	51	Q06185	Q06185 [16-28]			ATP synthase subunit e, mitochondrial OS=Mus musculus OX=10090 GN=Atp5me PE=1 SV=2	Q06185; Q8BTB6	0	1357.72	13	1.733	1.041	0.435	0.79	0.06	-1.2	0.146912	0.911224	0.0513071	0.619281	0.999995	0.339476	0	0	0	23.9336	24.5489	24.3035	60.4	115.6	138.8	104.6	120.3	60.4							1	1	1	1	1	1	60.4	115.6	138.8	104.6	120.3	60.4	6.93367e+06	1.32709e+07	1.59331e+07	1.20147e+07	1.38097e+07	6.93037e+06	Det	Det	Det	Det	Det	Det	4.64027e+06	1.32709e+07	1.40569e+07	1.13819e+07	1.12735e+07	6.64918e+06	8	7	8	7	8	7		High	High	High	High	High	High	Peak Found	High	Peak Found	High	High	High	High	High	High	High	High	High	High	High	High	High	High	High	High	High	High	High	High	High	High	High	High	High	High	High	High	High	2	2	0.8074	0.791	0	0	1	1	1	1	1	1	679.363	679.363	0.82	0.19	0.00056	0.00013	70.8561	71.6986	6.934e-06	6.89e-06	2.088e-07	6.416e-10	2.371	3.018	3.78	331.77	331.77	71.16
FALSE	High	Unambiguous	YSCVNLSIK	[R].YSCVNLSIK.[D]	1xCarbamidomethyl [C3]	1xCarbamidomethyl [C3]	0.0654018	0.00386165	0.58	1	2	2	Q9D8T2	Q9D8T2 [55-63]			Gasdermin-D OS=Mus musculus OX=10090 GN=Gsdmdc1 PE=1 SV=1	Q9D8T2; A0A2R8VKQ7	0	1083.55	9	1.106	4.171	2.876	0.15	2.06	1.52	0.992668	0.481726	0.499644	0.999999	0.981423	0.988104	0	0	0	16.7191	16.8592	17.6247	96.5	25.3	68.6	106.7	105.5	197.4							1	1	1	1	1	1	96.5	25.3	68.6	106.7	105.5	197.4	102957	26990.1	73235.6	113882	112573	210639	Imp	Det	Imp	Det	Det	Det		26990.1		107884	91898.2	202093		1		1	1	1		Not Found	Peak Found	Not Found	Peak Found	Peak Found	High	Not Found	Not Found	Not Found	Not Found	Peak Found	Not Found	Not Found	Not Found	Not Found	Not Found	Peak Found	Not Found	Not Found	Peak Found	Not Found	Not Found	High	Not Found	Not Found	Peak Found	Not Found	Peak Found	Peak Found	High	Not Found	Peak Found	Not Found	Peak Found	Peak Found	High	High	High	2	2	0.5211	0.4571	0	0	1	1	1	1	1	1	542.276	542.276	-4.73	-4.73	-0.00256	-0.00256	38.0044	38.0044	0.00158	0.001303	0.0161	0.01852	0.539	0.58	1.4	145.24	145.24	38.28
FALSE	High	Unambiguous	YSDFEWLR	[R].YSDFEWLR.[S]			0.000229456	0.000105969	1.846	1	3	15	Q78ZM0	Q78ZM0 [71-78]			Sorting nexin 3, isoform CRA_b OS=Mus musculus OX=10090 GN=Snx3 PE=1 SV=1	D3Z6Z0; Q78ZM0; O70492	0	1115.52	8	1.188	1.706	0.796	0.25	0.77	-0.33	0.741031	0.413108	0.724153	0.999999	0.949429	0.999948	0	0	0	20.4405	20.8412	20.6325	84.5	83.6	105.2	100.3	142.7	83.7							1	1	1	1	1	1	84.5	83.6	105.2	100.3	142.7	83.7	792892	784988	987849	941964	1.33954e+06	785875	Det	Det	Det	Det	Det	Det	530633	784988	871522	892352	1.09353e+06	753989	3	3	3	3	3	3		High	High	High	Peak Found	High	High	Peak Found	High	Peak Found	Peak Found	High	High	High	Peak Found	Peak Found	Peak Found	Peak Found	Peak Found	High	High	Peak Found	Peak Found	High	High	High	High	High	Peak Found	High	High	High	High	High	Peak Found	High	High	High	High	2	2	0.7379	0.7285	0	0	1	1	1	1	1	1	558.262	558.262	1.04	1.04	0.00058	0.00058	67.3431	67.3431	6.934e-06	1.124e-05	4.195e-05	5.64e-06	1.544	1.846	2.21	245.42	245.42	67.59
FALSE	High	Unambiguous	YSDMIVAAIQAEK	[K].YSDMIVAAIQAEK.[N]			4.49373e-07	5.87748e-05	3.611	1	1	88	P10922	P10922 [28-40]			Histone H1.0 OS=Mus musculus OX=10090 GN=H1f0 PE=2 SV=4	P10922	0	1438.72	13	0.826	1.393	0.973	-0.28	0.48	-0.04	0.463193	0.524384	0.910917	0.972751	0.991948	0.999948	0	0	0	25.6472	25.924	25.9894	103.5	85.2	104.9	85.5	118.7	102.1							1	1	1	1	1	1	103.5	85.2	104.9	85.5	118.7	102.1	3.62019e+07	2.97945e+07	3.66919e+07	2.98977e+07	4.1489e+07	3.5695e+07	Det	Det	Det	Det	Det	Det	2.42277e+07	2.97945e+07	3.23711e+07	2.83231e+07	3.38694e+07	3.42467e+07	7	6	6	6	6	6		High	High	High	High	High	High	High	High	High	High	High	High	High	High	High	High	High	High	High	High	High	High	High	High	High	High	High	High	High	High	High	High	High	High	High	High	High	High	2	2	0.8349	0.7781	0	0	1	1	1	1	1	1	719.864	719.866	-2.09	-0.03	-0.00151	-2e-05	66.9348	67.4552	6.934e-06	6.89e-06	5.839e-09	6.461e-12	2.929	3.611	3.83	430.07	430.07	66.74
FALSE	High	Unambiguous	YSDMIVAAIQAEK	[K].YSDMIVAAIQAEK.[N]	1xOxidation [M4]	1xOxidation [M4]	1.12263e-05	5.87748e-05	2.723	1	1	38	P10922	P10922 [28-40]			Histone H1.0 OS=Mus musculus OX=10090 GN=H1f0 PE=2 SV=4	P10922	0	1454.72	13	0.775	0.841	1.51	-0.37	-0.25	0.59	0.60404	0.702132	0.444579	0.999999	0.999995	0.968893	0	0	0	21.1738	21.0669	21.4295	119.9	92.7	86.2	93	78	130.2							1	1	1	1	1	1	119.9	92.7	86.2	93	78	130.2	1.68531e+06	1.30249e+06	1.21188e+06	1.30656e+06	1.09542e+06	1.82938e+06	Det	Det	Det	Det	Det	Det	1.12787e+06	1.30249e+06	1.06917e+06	1.23774e+06	894239	1.75515e+06	5	6	5	6	5	6		High	High	High	High	High	High	High	High	High	High	High	High	Peak Found	High	High	High	Peak Found	High	High	Peak Found	High	High	High	High	High	High	High	High	High	High	High	High	High	High	High	High	High	High	2	2	1	0.7826	0	0	1	1	1	1	1	1	727.863	727.863	-0.2	-0.2	-0.00014	-0.00014	53.3423	53.3423	6.934e-06	6.89e-06	2.027e-07	6.276e-09	2.376	2.723	2.76	388.35	388.35	53.12
FALSE	High	Unambiguous	YSEAEALYK	[K].YSEAEALYK.[E]			0.0587114	0.00346682	0.601	1	1	2	Q9DBS5	Q9DBS5 [395-403]			Kinesin light chain 4 OS=Mus musculus OX=10090 GN=Klc4 PE=1 SV=1	Q9DBS5	0	1073.51	9	2.193	4.56	0.923	1.13	2.19	-0.11	0.535552	0.368124	0.948139	0.998028	0.920483	0.999948	0	0	0	17.2837	16.5445	16.2937	83.8	37.1	65.6	183.9	169	60.6							1	1	1	1	1	1	83.8	37.1	65.6	183.9	169	60.6	58080.1	25680	45431.8	127394	117091	41953.7	Det	Imp	Det	Det	Det	Det	38869.3		40081.9	120684	95586.8	40251.5	1		1	1	1	1		Peak Found	Not Found	Peak Found	Peak Found	High	Peak Found	Not Found	Peak Found	Not Found	Not Found	Not Found	Not Found	Not Found	Peak Found	Not Found	Not Found	Peak Found	Not Found	Not Found	High	Not Found	Not Found	Peak Found	Not Found	Peak Found	Not Found	Peak Found	Peak Found	High	Peak Found	Peak Found	Not Found	Peak Found	Peak Found	High	Peak Found	High	High	2	2	0.5969	0.5909	0	0	1	1	1	1	1	1	537.261	537.261	-0.18	-0.18	-0.0001	-0.0001	28.4015	28.4015	0.001254	0.001218	0.01219	0.01735	0.596	0.601	1.1	118.32	118.32	28.83
FALSE	High	Unambiguous	YSEGYPGQR	[K].YSEGYPGQR.[YL]			0.0195543	0.00138432	0.824	1	4	2	P50431	P50431 [67-75]			Serine hydroxymethyltransferase, cytosolic OS=Mus musculus OX=10090 GN=Shmt1 PE=1 SV=3	G3UZ26; G3UZZ9; G3UYY1; P50431	0	1056.47	9	1.566	1.234	0.745	0.65	0.3	-0.42	0.532671	0.788776	0.659546	0.996466	0.999995	0.999948	0	0	0	19.8422	20.7442	19.5861	66.6	133.4	75.2	104.3	164.6	56							1	1	1	1	1	1	66.6	133.4	75.2	104.3	164.6	56	436598	875168	492874	683736	1.07956e+06	367135	Det	Det	Det	Det	Det	Det	292188	875168	434834	647725	881293	352239	1	1	1	1	1	1		Peak Found	Peak Found	Peak Found	High	Peak Found	Peak Found	Peak Found	Not Found	Not Found	Peak Found	Not Found	Not Found	Peak Found	Not Found	Not Found	High	Not Found	Not Found	Peak Found	Not Found	Not Found	Peak Found	Not Found	Not Found	Peak Found	Peak Found	Peak Found	High	Peak Found	Peak Found	Peak Found	Peak Found	Peak Found	High	Peak Found	Peak Found	High	High	2	2	0.5399	0.5207	0	0	1	1	1	1	1	1	528.742	528.742	1.46	1.46	0.00077	0.00077	16.9446	16.9446	0.0004725	0.0004354	0.005515	0.007685	0.749	0.824	2.17	174.01	174.01	16.39
FALSE	High	Unambiguous	YSELTTLTSQYIK	[R].YSELTTLTSQYIK.[F]			7.17562e-05	5.87748e-05	2.201	1	18	8	E9Q3W4	E9Q3W4 [1163-1175]			Plectin OS=Mus musculus OX=10090 GN=Plec PE=1 SV=1	Q9QXS1-6; Q9QXS1-13; Q9QXS1-7; Q9QXS1-9; Q9QXS1-5; Q9QXS1-14; Q9QXS1-12; Q9QXS1-3; Q9QXS1-2; Q9QXS1-10; E9Q3W4; A0A3B2W7J8; Q9QXS1-15; Q9QXS1-11; Q9QXS1-16; Q9QXS1-4; Q9QXS1; Q9QXS1-8	0	1546.8	13	0.528	0.232	0.272	-0.92	-2.11	-1.88	0.246822	0.0154827	0.0615542	0.794985	0.150017	0.38063	0	0	0	19.9512	20.1022	19.9582	143.5	156.7	147.6	75.8	36.4	40.1							1	1	1	1	1	1	143.5	156.7	147.6	75.8	36.4	40.1	866645	946327	891375	457819	219584	242059	Det	Det	Det	Det	Det	Det	579991	946327	786408	433706	179256	232237	3	3	3	3	1	1		Peak Found	Peak Found	High	Peak Found	Peak Found	High	Peak Found	Peak Found	Peak Found	Peak Found	Peak Found	Peak Found	High	High	High	Peak Found	Peak Found	Peak Found	Not Found	Peak Found	Not Found	Not Found	High	Not Found	Peak Found	Peak Found	High	Peak Found	Peak Found	High	Peak Found	Peak Found	High	Peak Found	Peak Found	High	High	High	2	2	0.5298	0.621	0	0	1	1	1	1	1	1	773.905	773.905	1.72	1.72	0.00133	0.00133	67.0794	67.0794	6.934e-06	6.89e-06	7.034e-06	3.587e-07	1.823	2.201	2.19	257.19	257.19	67.6
FALSE	High	Unambiguous	YSFCTDHAVLVQTR	[K].YSFCTDHAVLVQTR.[G]	1xCarbamidomethyl [C4]	1xCarbamidomethyl [C4]	6.16208e-05	5.87748e-05	2.245	1	7	2	A0A087WS56	A0A087WS56 [398-411]			Fibronectin OS=Mus musculus OX=10090 GN=Fn1 PE=1 SV=1	A0A087WS56; P11276; Q3UHL6; B7ZNJ1; B9EHT6; A0A087WR50; A0A087WSN6	0	1696.81	14	3.706	32.351	2.96	1.89	5.02	1.57	0.0597521	0.00578045	0.461129	0.362107	0.073633	0.97567	0	0	0	19.2677	18.1543	17.6883	66	4.8	32.5	244.4	156.1	96.2							1	1	1	1	1	1	66	4.8	32.5	244.4	156.1	96.2	151008	11046.8	74385.5	559583	357374	220146	Det	Imp	Imp	Det	Det	Det	101060			530111	291741	211214	1			1	1	1		Peak Found	Not Found	Not Found	Peak Found	High	Peak Found	Peak Found	Not Found	Not Found	Not Found	Not Found	Not Found	Not Found	Not Found	Not Found	Peak Found	Not Found	Not Found	High	Not Found	Not Found	Peak Found	Not Found	Not Found	Peak Found	Not Found	Not Found	Peak Found	High	Peak Found	Peak Found	Not Found	Not Found	Peak Found	High	Peak Found	High	High	3	3	0.7856	0.6808	0	0	1	1	1	1	1	1	566.274	566.274	-1.92	-1.92	-0.00109	-0.00109	42.9608	42.9608	6.934e-06	6.89e-06	9.79e-06	2.563e-07	1.771	2.245	2.6	265.26	265.26	43.38
FALSE	High	Unambiguous	YSFDTFSHQRPCLLK	[K].YSFDTFSHQRPCLLK.[G]	1xCarbamidomethyl [C12]	1xCarbamidomethyl [C12]	2.85857e-06	5.87748e-05	3.101	1	4	30	B1AV77	B1AV77 [414-428]			Aldehyde dehydrogenase OS=Mus musculus OX=10090 GN=Aldh3a2 PE=1 SV=1	B1AV77; P47740; A0A140LJF9; B1ATI0	0	1898.92	15	1.001	0.735	0.785	0	-0.44	-0.35	0.9812	0.538718	0.661474	0.999999	0.994853	0.999948	0	0	0	20.9119	21.3597	21.3173	89.1	122.9	116.7	89.2	90.3	91.7							1	1	1	1	1	1	89.1	122.9	116.7	89.2	90.3	91.7	1.21993e+06	1.68222e+06	1.59751e+06	1.22075e+06	1.23578e+06	1.25448e+06	Det	Det	Det	Det	Det	Det	816423	1.68222e+06	1.40939e+06	1.15645e+06	1.00883e+06	1.20358e+06	3	3	3	3	3	3		High	High	High	High	High	High	Peak Found	High	High	High	High	High	High	High	High	Peak Found	High	High	Peak Found	High	High	High	High	High	High	High	High	High	High	High	High	High	High	High	High	High	High	High	4	4	1	0.7106	0	0	1	1	1	1	1	1	475.485	475.485	-1.34	-1.34	-0.00064	-0.00064	48.9652	48.9652	6.934e-06	6.89e-06	1.962e-07	3.361e-10	2.381	3.101	3.49	281.99	281.99	49.13
FALSE	High	Unambiguous	YSFGATCVK	[K].YSFGATCVK.[K]	1xCarbamidomethyl [C7]	1xCarbamidomethyl [C7]	0.00134234	0.000144991	1.376	1	2	6	Q01279	Q01279 [285-293]			Epidermal growth factor receptor OS=Mus musculus OX=10090 GN=Egfr PE=1 SV=1	Q01279; Q9WVF5	0	1032.48	9	5.533	7.219	12.441	2.47	2.85	3.64	0.000574054	0.0007772	0.000231	0.00943772	0.0153467	0.00476033	0	0	0	20.9954	21.1226	19.6448	36	33.7	6.5	199.3	243.5	81							1	1	1	1	1	1	36	33.7	6.5	199.3	243.5	81	353649	331237	63948.8	1.95687e+06	2.39107e+06	795602	Det	Det	Det	Det	Det	Det	236675	331237	56418.4	1.85381e+06	1951939	763322	3	3	2	3	3	3		Peak Found	Peak Found	Peak Found	High	Peak Found	Peak Found	Peak Found	Peak Found	Peak Found	Peak Found	Peak Found	Peak Found	Not Found	Peak Found	Peak Found	High	High	High	Peak Found	Peak Found	Peak Found	Peak Found	Peak Found	Peak Found	Peak Found	Peak Found	Peak Found	High	Peak Found	Peak Found	Peak Found	Peak Found	Peak Found	High	Peak Found	Peak Found	High	High	2	2	0.554	0.6816	0	0	1	1	1	1	1	1	516.745	516.745	-0.16	-0.16	-8e-05	-8e-05	31.0929	31.0929	1.37e-05	1.485e-05	0.0006117	0.0002232	1.122	1.376	2.23	183.81	183.81	30.91
FALSE	High	Unambiguous	YSGCLTESNLIK	[K].YSGCLTESNLIK.[V]	1xCarbamidomethyl [C4]	1xCarbamidomethyl [C4]	0.00228384	0.000190225	1.263	1	1	9	P21981	P21981 [550-561]			Protein-glutamine gamma-glutamyltransferase 2 OS=Mus musculus OX=10090 GN=Tgm2 PE=1 SV=4	P21981	0	1384.68	12	4.115	1.474	6.883	2.04	0.56	2.78	0.312596	0.699452	0.0630605	0.872511	0.999995	0.385561	0	0	0	16.8523	19.1719	16.4208	19.7	174.2	8.6	81.2	256.8	59.4							1	1	1	1	1	1	19.7	174.2	8.6	81.2	256.8	59.4	30352.9	268077	13285.2	124896	395100	91439.7	Imp	Det	Imp	Det	Det	Det		268077		118318	322538	87729.7		2		1	2	1		High	Peak Found	Not Found	High	High	Peak Found	High	Not Found	Not Found	Peak Found	Peak Found	Not Found	Not Found	Not Found	Not Found	Not Found	High	High	High	High	Not Found	Not Found	Peak Found	Not Found	High	Peak Found	Not Found	High	High	Peak Found	High	Peak Found	Not Found	High	High	Peak Found	High	High	2	2	0.6103	0.5662	0	0	1	1	1	1	1	1	692.841	692.841	-1.71	-1.71	-0.00118	-0.00118	43.4956	43.4956	6.934e-06	1.929e-05	0.0005357	0.0005381	1.143	1.263	1.36	183.13	183.13	43.99
FALSE	High	Unambiguous	YSGELHLVHWNSAK	[R].YSGELHLVHWNSAK.[Y]			1.82541e-05	5.87748e-05	2.588	1	2	22	P13634	P13634 [115-128]			Carbonic anhydrase 1 OS=Mus musculus OX=10090 GN=Ca1 PE=1 SV=4	P13634; D3YYQ4	0	1640.82	14	1.187	1.011	0.633	0.25	0.02	-0.66	0.788543	0.945503	0.459458	0.999999	0.999995	0.974127	0	0	0	20.2397	20.7419	21.0198	71.7	99.9	148.4	85.2	101	93.9							1	1	1	1	1	1	71.7	99.9	148.4	85.2	101	93.9	690163	960715	1.42771e+06	819385	971305	903204	Det	Det	Det	Det	Det	Det	461883	960715	1.25959e+06	776230	792921	866558	4	4	4	4	4	4		High	High	High	High	High	High	High	High	Peak Found	Peak Found	Peak Found	High	High	Peak Found	Peak Found	High	High	High	Peak Found	Peak Found	High	High	High	Peak Found	High	High	High	High	High	High	High	High	High	High	High	High	High	High	4	4	0.6193	0.6245	0	0	1	1	1	1	1	1	410.96	410.96	1.05	1.05	0.00043	0.00043	34.6304	34.6304	6.934e-06	6.89e-06	1.955e-06	1.794e-08	2.022	2.588	2.45	225.99	225.99	34.29
FALSE	High	Unambiguous	YSGLQPHVVVLVATVR	[R].YSGLQPHVVVLVATVR.[A]			2.20976e-06	5.87748e-05	3.172	1	2	14	Q922D8	Q922D8 [687-702]			C-1-tetrahydrofolate synthase, cytoplasmic OS=Mus musculus OX=10090 GN=Mthfd1 PE=1 SV=4	A0A1W2P733; Q922D8	0	1738	16	0.973	0.817	0.993	-0.04	-0.29	-0.01	0.880088	0.661118	0.97674	0.999999	0.999995	0.999948	0	0	0	21.7038	21.8995	21.644	106.8	116.8	88.8	103.9	95.4	88.3							1	1	1	1	1	1	106.8	116.8	88.8	103.9	95.4	88.3	2.14693e+06	2.3469e+06	1.78558e+06	2.08906e+06	1.91721e+06	1.77383e+06	Det	Det	Det	Det	Det	Det	1.43681e+06	2.3469e+06	1.57531e+06	1.97903e+06	1.56511e+06	1.70186e+06	3	3	3	3	3	3		Peak Found	Peak Found	High	High	High	High	Peak Found	Peak Found	Peak Found	Peak Found	Peak Found	Peak Found	High	High	High	High	Peak Found	Peak Found	High	High	Peak Found	Peak Found	Peak Found	High	Peak Found	Peak Found	High	High	High	High	Peak Found	Peak Found	High	High	High	High	High	High	3	3	0.8453	0.7969	0	0	1	1	1	1	1	1	580.005	580.005	0.13	0.13	7e-05	7e-05	59.9053	59.9053	6.934e-06	6.89e-06	8.139e-08	1.932e-10	2.518	3.172	3.89	348.23	348.23	60.78
FALSE	High	Unambiguous	YSGSYNDYLR	[R].YSGSYNDYLR.[A]			6.93236e-05	5.87748e-05	2.211	1	1	4	Q8C2Q3	Q8C2Q3 [648-657]			RNA-binding protein 14 OS=Mus musculus OX=10090 GN=Rbm14 PE=1 SV=1	Q8C2Q3	0	1237.55	10	0.867	1.223	1.043	-0.21	0.29	0.06	0.826198	0.778278	0.996711	0.999999	0.999995	0.999948	0	0	0	20.3915	20.6368	20.3833	110.3	97.5	86.8	95.6	119.3	90.5							1	1	1	1	1	1	110.3	97.5	86.8	95.6	119.3	90.5	922613	815852	726328	800208	997845	757596	Det	Det	Det	Det	Det	Det	617447	815852	640798	758062	814587	726858	2	2	2	2	2	2		High	Peak Found	Peak Found	Peak Found	Peak Found	Peak Found	Not Found	High	High	Not Found	Peak Found	Peak Found	Not Found	Peak Found	Peak Found	Not Found	Peak Found	Peak Found	Not Found	Peak Found	Peak Found	Not Found	Peak Found	Peak Found	High	Peak Found	Peak Found	Peak Found	Peak Found	Peak Found	High	Peak Found	Peak Found	Peak Found	Peak Found	Peak Found	High	High	2	2	0.6315	0.5707	0	0	1	1	1	1	1	1	619.278	619.278	-0.2	-0.2	-0.00012	-0.00012	39.105	39.105	6.934e-06	6.89e-06	7.237e-06	3.329e-07	1.818	2.211	1.91	242.84	242.84	38.71
FALSE	High	Unambiguous	YSHDFNFHINYGDLGFLGPEDLR	[R].YSHDFNFHINYGDLGFLGPEDLR.[V]			2.92804e-05	5.87748e-05	2.456	1	1	4	Q9JKR6	Q9JKR6 [487-509]			Hypoxia up-regulated protein 1 OS=Mus musculus OX=10090 GN=Hyou1 PE=1 SV=1	Q9JKR6	0	2726.26	23	0.413	0.046	0.236	-1.28	-4.45	-2.08	0.209431	4.00181e-08	0.063077	0.739259	2.28218e-06	0.385563	0	0	0	19.187	20.7384	19.0932	104	323.1	93.2	42.9	14.8	22							1	1	1	1	1	1	104	323.1	93.2	42.9	14.8	22	563008	1.74941e+06	504558	232313	80201.1	118974	Det	Det	Det	Det	Imp	Det	376786	1.74941e+06	445142	220077		114147	1	3	3	1		1		High	High	High	Peak Found	Not Found	Peak Found	Not Found	Not Found	High	High	Peak Found	High	Peak Found	High	Peak Found	Peak Found	Not Found	Not Found	Not Found	Not Found	Not Found	Not Found	Peak Found	Not Found	High	High	High	Peak Found	Not Found	Peak Found	High	High	High	Peak Found	Not Found	Peak Found	n/a	High		4		0.6515		0		1		1		1		682.319		-3.68		-0.00251		89.4341		6.89e-06		4.994e-08		2.456	3.3			90.3
FALSE	High	Unambiguous	YSHDVLSEQNFQVLK	[K].YSHDVLSEQNFQVLK.[N]			0.00997921	0.000683536	0.964	1	4	2	Q3UPF5	Q3UPF5 [108-122]			Zinc finger CCCH-type antiviral protein 1 OS=Mus musculus OX=10090 GN=Zc3hav1 PE=1 SV=1	Q3UPF5; D3Z5I1; Q3UPF5-2; G3X9X5	0	1806.9	15	1.638	2.185	2.266	0.71	1.13	1.18	0.737718	0.668997	0.474232	0.999999	0.999995	0.98011	0	0	0	17.1352	17.1939	17.0877	60	77.8	59.3	98.3	170.1	134.4							1	1	1	1	1	1	60	77.8	59.3	98.3	170.1	134.4	64816.1	84071.3	64077	106168	183655	145179	Det	Imp	Imp	Det	Det	Det	43377.4			100576	149926	139289	1			1	1	1		Peak Found	Not Found	Not Found	Peak Found	High	Peak Found	Not Found	Not Found	Peak Found	Not Found	Not Found	Not Found	Not Found	Not Found	Not Found	Not Found	Not Found	Peak Found	Not Found	Not Found	High	Not Found	Not Found	Peak Found	Peak Found	Not Found	Not Found	Peak Found	High	Peak Found	Peak Found	Not Found	Not Found	Peak Found	High	Peak Found	High	High	3	3	0.6904	0.4421	0	0	1	1	1	1	1	1	602.975	602.975	4.93	4.93	0.00297	0.00297	53.3312	53.3312	0.0003725	0.0001981	0.004606	0.003492	0.782	0.964	1.9	203.6	203.6	53.51
FALSE	High	Unambiguous	YSLDPENPTK	[R].YSLDPENPTK.[S]			0.000287259	0.000105969	1.777	1	2	6	Q9CPR4	Q9CPR4 [4-13]			60S ribosomal protein L17 OS=Mus musculus OX=10090 GN=Rpl17 PE=1 SV=3	Q9CPR4; Q6ZWZ7	0	1163.56	10	1.173	2.039	1.221	0.23	1.03	0.29	0.822498	0.164856	0.672359	0.999999	0.659203	0.999948	0	0	0	23.6145	23.4989	23.0459	112.2	69.2	65.6	131.7	141.1	80.1							1	1	1	1	1	1	112.2	69.2	65.6	131.7	141.1	80.1	7.21369e+06	4.44896e+06	4.21587e+06	8.46141e+06	9.07101e+06	5.14916e+06	Det	Det	Det	Det	Det	Det	4.82767e+06	4.44896e+06	3.71942e+06	8.01577e+06	7.40508e+06	4.94024e+06	3	3	3	3	3	3		High	Peak Found	Peak Found	Peak Found	Peak Found	High	Peak Found	High	High	Peak Found	Peak Found	Peak Found	Peak Found	Peak Found	Peak Found	Peak Found	Peak Found	Peak Found	Peak Found	Peak Found	Peak Found	High	Peak Found	Peak Found	High	Peak Found	Peak Found	Peak Found	Peak Found	High	High	Peak Found	Peak Found	Peak Found	Peak Found	High	High	High	2	2	0.6916	0.6199	0	0	1	1	1	1	1	1	582.283	582.283	0.16	0.16	9e-05	9e-05	35.5547	35.5547	6.934e-06	1.124e-05	0.0001184	9.587e-06	1.381	1.777	2.92	222.02	222.02	35.3
FALSE	High	Unambiguous	YSLEPVAAELK	[K].YSLEPVAAELK.[S]			2.56576e-05	5.87748e-05	2.493	1	2	30	P09411	P09411 [76-86]			Phosphoglycerate kinase 1 OS=Mus musculus OX=10090 GN=Pgk1 PE=1 SV=4	P09411; S4R2M7	0	1219.66	11	1.513	1.016	1.088	0.6	0.02	0.12	0.488523	0.929597	0.876394	0.983415	0.999995	0.999948	0	0	0	22.4478	22.932	22.9587	66.7	107.2	103.7	100.9	108.9	112.8							1	1	1	1	1	1	66.7	107.2	103.7	100.9	108.9	112.8	2.72089e+06	4.37455e+06	4.23225e+06	4.11687e+06	4.44376e+06	4.60463e+06	Det	Det	Det	Det	Det	Det	1.82092e+06	4.37455e+06	3.73387e+06	3900042	3.62764e+06	4.41781e+06	3	3	4	3	3	4		High	High	High	High	High	High	High	High	Peak Found	High	High	High	High	Peak Found	High	High	High	High	High	High	High	Peak Found	High	High	High	High	High	High	High	High	High	High	High	High	High	High	High	High	2	2	0.538	0.6295	0	0	1	1	1	1	1	1	610.332	610.332	-0.15	-0.15	-9e-05	-9e-05	56.1877	56.1877	6.934e-06	6.89e-06	2.418e-06	3.75e-08	1.989	2.493	2.51	246.77	246.77	56.9
FALSE	High	Unambiguous	YSLVIIPK	[R].YSLVIIPK.[N]			0.00152663	0.000144991	1.348	1	1	36	Q9D023	Q9D023 [85-92]			Mitochondrial pyruvate carrier 2 OS=Mus musculus OX=10090 GN=Mpc2 PE=1 SV=1	Q9D023	0	932.582	8	0.785	0.849	0.677	-0.35	-0.24	-0.56	0.490367	0.654133	0.408171	0.984802	0.999995	0.945255	0	0	0	23.3799	23.4327	23.7941	110.2	95.3	135.4	86.5	81	91.7							1	1	1	1	1	1	110.2	95.3	135.4	86.5	81	91.7	7.72665e+06	6687147	9.49564e+06	6.06406e+06	5.6779e+06	6.42921e+06	Det	Det	Det	Det	Det	Det	5170963	6687147	8.37746e+06	5.74468e+06	4.63513e+06	6.16835e+06	3	3	3	3	3	3		High	High	High	High	High	High	High	High	High	High	High	High	High	High	High	High	High	High	High	High	High	High	High	High	High	High	High	High	High	High	High	High	High	High	High	High	High	High	2	2	0.8684	0.7005	0	0	1	1	1	1	1	1	466.794	466.794	-0.9	-0.9	-0.00042	-0.00042	59.6207	59.6207	6.934e-06	1.485e-05	0.0003741	0.0002788	1.2	1.348	1.87	222.42	222.42	59.01
FALSE	High	Unambiguous	YSMPDNSPETR	[K].YSMPDNSPETR.[A]			2.67816e-05	5.87748e-05	2.481	1	7	32	A0A087WQM0	A0A087WQM0 [1528-1538]			Tensin 1 OS=Mus musculus OX=10090 GN=Tns1 PE=1 SV=1	Q9DBT6; A0A087WQ94; E9Q0S6; A0A087WQM0; A0A087WRU0; A0A1D5RM59; A0A087WQS0	0	1296.55	11	1.114	1.215	1	0.16	0.28	0	0.833772	0.800815	0.946665	0.999999	0.999995	0.999948	0	0	0	20.4703	20.7605	20.1515	100.7	106.6	75.6	112.1	129.5	75.6							1	1	1	1	1	1	100.7	106.6	75.6	112.1	129.5	75.6	842587	891819	632405	938232	1.08362e+06	632406	Det	Det	Det	Det	Det	Det	563891	891819	557935	888817	884607	606747	3	3	3	3	3	3		High	High	High	High	High	High	High	High	High	High	High	High	High	High	High	High	High	High	High	High	High	Peak Found	Peak Found	High	High	High	High	High	High	High	High	High	High	High	High	High	High	High	2	2	0.7373	0.7353	0	0	1	1	1	1	1	1	648.779	648.779	-1.34	-1.34	-0.00087	-0.00087	25.2341	25.2341	6.934e-06	6.89e-06	2.118e-06	4.096e-08	2.01	2.481	1.7	265.97	265.97	25.26
FALSE	High	Unambiguous	YSPGSLQILDQLQLPEHCHYEALSSVQQASEAIR	[R].YSPGSLQILDQLQLPEHCHYEALSSVQQASEAIR.[A]	1xCarbamidomethyl [C18]	1xCarbamidomethyl [C18]	0.000404231	0.000105969	1.677	1	2	2	Q9CQT1	Q9CQT1 [8-41]			Methylthioribose-1-phosphate isomerase OS=Mus musculus OX=10090 GN=Mri1 PE=1 SV=1	F8WI95; Q9CQT1	0	3867.9	34																																																																			No Quan Values	Not Found	High	High	Not Found	Not Found	Not Found	Not Found	Not Found	Not Found	Not Found	High	Not Found	High	Not Found	Not Found	Not Found	Not Found	Not Found	Not Found	Not Found	Not Found	Not Found	Not Found	Not Found	Not Found	High	High	Not Found	Not Found	Not Found	Not Found	High	High	Not Found	Not Found	Not Found	n/a	High		4		0.5357		0		1		1		1		967.729		-1.2		-0.00116		88.3084		1.124e-05		2.096e-05		1.677	2.24
FALSE	High	Unambiguous	YSPIADMLCEAGR	[R].YSPIADMLCEAGR.[F]	1xCarbamidomethyl [C9]	1xCarbamidomethyl [C9]	3.82009e-06	5.87748e-05	3.021	1	1	48	Q9DBM2	Q9DBM2 [553-565]			Peroxisomal bifunctional enzyme OS=Mus musculus OX=10090 GN=Ehhadh PE=1 SV=4	Q9DBM2	0	1482.67	13	1.037	1.164	2.048	0.05	0.22	1.03	0.99753	0.75196	0.107933	0.999999	0.999995	0.532623	0	0	0	23.968	24.0648	24.2256	98.2	88.9	68.1	101.8	103.5	139.5							1	1	1	1	1	1	98.2	88.9	68.1	101.8	103.5	139.5	9.93672e+06	8.99836e+06	6.89021e+06	1.03015e+07	1.04727e+07	1.41105e+07	Det	Det	Det	Det	Det	Det	6.65003e+06	8.99836e+06	6.07883e+06	9.7589e+06	8.54937e+06	1.3538e+07	3	3	3	4	3	3		High	High	High	High	High	High	High	High	High	High	High	High	High	High	High	High	High	High	High	High	High	High	High	High	High	High	High	High	High	High	High	High	High	High	High	High	High	High	2	2	0.7681	0.7148	0	0	1	1	1	1	1	1	741.838	741.838	-1.29	-1.29	-0.00095	-0.00095	72.4679	72.4679	6.934e-06	6.89e-06	1.622e-07	6.264e-10	2.411	3.021	3.05	322.3	322.3	73.66
FALSE	High	Unambiguous	YSQVLANGLDNK	[K].YSQVLANGLDNK.[L]			3.7925e-06	5.87748e-05	3.023	1	3	64	P62270	P62270 [95-106]			40S ribosomal protein S18 OS=Mus musculus OX=10090 GN=Rps18 PE=1 SV=3	P62270; F6YVP7; A0A1Y7VKY1	0	1321.67	12	0.719	1.497	0.799	-0.48	0.58	-0.32	0.28307	0.428534	0.54199	0.84135	0.958681	0.999948	0	0	0	24.9545	25.2871	25.0005	116.5	89.1	98.5	83.7	133.5	78.7							1	1	1	1	1	1	116.5	89.1	98.5	83.7	133.5	78.7	2.40769e+07	1.84252e+07	2.03545e+07	1.73109e+07	2.75844e+07	1.62682e+07	Det	Det	Det	Det	Det	Det	1.61132e+07	1.84252e+07	1.79576e+07	1.63992e+07	2.25184e+07	1.56081e+07	3	3	3	3	3	3		High	High	High	High	High	High	High	High	High	High	High	High	High	High	High	High	High	High	High	High	High	High	High	High	High	High	High	High	High	High	High	High	High	High	High	High	High	High	2	2	0.7406	0.7771	0	0	1	1	1	1	1	1	661.342	661.342	0.91	0.91	0.0006	0.0006	35.9278	35.9278	6.934e-06	6.89e-06	1.71e-07	6.131e-10	2.403	3.023	3.14	334.69	334.69	35.21
FALSE	High	Unambiguous	YSRPAQLHIGFQALHQFCALHNQPPRPR	[K].YSRPAQLHIGFQALHQFCALHNQPPRPR.[N]	1xCarbamidomethyl [C18]	1xCarbamidomethyl [C18]	6.28424e-08	5.87748e-05	4.153	1	1	20	Q02053	Q02053 [323-350]			Ubiquitin-like modifier-activating enzyme 1 OS=Mus musculus OX=10090 GN=Uba1 PE=1 SV=1	Q02053	0	3339.72	28	1.314	0.485	1.908	0.39	-1.04	0.93	0.603726	0.0962501	0.253751	0.999999	0.490194	0.811029	0	0	0	21.3036	23.4195	22.8821	34.7	206.5	73.2	45.7	100.2	139.7							1	1	1	1	1	1	34.7	206.5	73.2	45.7	100.2	139.7	1.35206e+06	8.03501e+06	2.84945e+06	1.77705e+06	3.9004e+06	5.43708e+06	Det	Det	Det	Det	Det	Det	904850	8.03501e+06	2.5139e+06	1.68346e+06	3.18407e+06	5.21648e+06	3	7	4	2	4	5		High	High	High	High	High	High	High	Peak Found	Peak Found	High	High	High	High	High	High	Not Found	Peak Found	High	High	High	High	High	High	High	High	High	High	High	High	High	High	High	High	High	High	High	n/a	High		7		0.5867		0		1		1		1		477.967		2.84		0.00135		48.0433		6.89e-06		9.675e-14		4.153	3.75			47.82
FALSE	High	Unambiguous	YSRPGTQLLVEVR	[K].YSRPGTQLLVEVR.[R]			1.5866e-05	5.87748e-05	2.627	1	1	26	Q8CFA2	Q8CFA2 [369-381]			Aminomethyltransferase, mitochondrial OS=Mus musculus OX=10090 GN=Amt PE=1 SV=1	Q8CFA2	0	1517.84	13	1.098	1.194	1.3	0.14	0.26	0.38	0.880324	0.775428	0.562507	0.999999	0.999995	0.999948	0	0	0	21.8793	22.309	22.0648	88.8	103.6	81.1	97.5	123.7	105.4							1	1	1	1	1	1	88.8	103.6	81.1	97.5	123.7	105.4	2.25644e+06	2.6312e+06	2.06046e+06	2.47797e+06	3.14193e+06	2.67783e+06	Det	Det	Det	Det	Det	Det	1.51009e+06	2.6312e+06	1817822	2.34746e+06	2.5649e+06	2.56918e+06	3	3	3	3	3	3		Peak Found	High	High	High	High	High	Peak Found	Peak Found	Peak Found	High	High	High	High	High	High	High	Peak Found	Peak Found	High	High	High	High	High	High	Peak Found	High	High	High	High	High	Peak Found	High	High	High	High	High	High	High	3	3	0.5431	0.4886	0	0	1	1	1	1	1	1	506.62	506.62	0.91	0.91	0.00046	0.00046	39.5397	39.5397	6.934e-06	6.89e-06	1.438e-06	1.32e-08	2.07	2.627	3.5	306.23	306.23	40.07
FALSE	High	Unambiguous	YSSASEAISK	[K].YSSASEAISK.[A]			0.000435598	0.000105969	1.656	1	2	12	P13634	P13634 [129-138]			Carbonic anhydrase 1 OS=Mus musculus OX=10090 GN=Ca1 PE=1 SV=4	P13634; D3YYQ4	0	1042.51	10	1.123	1.359	0.413	0.17	0.44	-1.27	0.850655	0.587809	0.108315	0.999999	0.999995	0.53355	0	0	0	21.7818	21.6036	21.4829	111.2	80.8	122.6	125	109.8	50.7							1	1	1	1	1	1	111.2	80.8	122.6	125	109.8	50.7	2.07997e+06	1.51043e+06	2.29183e+06	2.33675e+06	2.05336e+06	947458	Det	Det	Det	Det	Det	Det	1.392e+06	1.51043e+06	2021951	2.21367e+06	1.67626e+06	909016	3	3	3	3	3	3		Peak Found	High	High	Peak Found	High	High	Peak Found	Peak Found	Peak Found	High	Peak Found	Peak Found	High	High	Peak Found	Peak Found	Peak Found	Peak Found	High	Peak Found	Peak Found	Peak Found	High	High	Peak Found	High	High	Peak Found	High	High	Peak Found	High	High	Peak Found	High	High	High	High	2	2	0.6608	0.6752	0	0	1	1	1	1	1	1	521.756	521.756	0.15	0.15	8e-05	8e-05	13.8778	13.8778	6.934e-06	1.124e-05	0.0001245	2.474e-05	1.374	1.656	2.34	214.46	214.46	14.24
FALSE	High	Unambiguous	YSSPTTIATVMSLSK	[R].YSSPTTIATVMSLSK.[R]			1.12545e-06	5.87748e-05	3.358	1	1	20	Q9DBM2	Q9DBM2 [445-459]			Peroxisomal bifunctional enzyme OS=Mus musculus OX=10090 GN=Ehhadh PE=1 SV=4	Q9DBM2	0	1585.81	15	1.07	0.535	0.244	0.1	-0.9	-2.03	0.933056	0.19891	0.00770974	0.999999	0.724499	0.0866257	0	0	0	21.5373	21.9724	22.1487	81.5	129	187.6	87.1	69	45.8							1	1	1	1	1	1	81.5	129	187.6	87.1	69	45.8	1.80897e+06	2.86459e+06	4.16407e+06	1.93479e+06	1.5314e+06	1.01731e+06	Det	Det	Det	Det	Det	Det	1.21063e+06	2.86459e+06	3.67372e+06	1.83289e+06	1.25015e+06	976037	3	3	3	3	3	3		High	High	High	High	Peak Found	High	High	High	Peak Found	High	Peak Found	Peak Found	Peak Found	Peak Found	High	High	High	High	Peak Found	Peak Found	Peak Found	High	High	High	High	High	High	High	Peak Found	High	High	High	High	High	Peak Found	High	High	High	2	2	0.816	0.7944	0	0	1	1	1	1	1	1	793.41	793.41	-0.71	-0.71	-0.00056	-0.00056	68.4298	68.4298	6.934e-06	6.89e-06	3.163e-08	4.574e-11	2.666	3.358	3.21	337.71	337.71	68.96
FALSE	High	Unambiguous	YSSVYGASVSDEDLK	[R].YSSVYGASVSDEDLK.[R]			1.03703e-07	5.87748e-05	4.015	1	4	56	Q9CRB9	Q9CRB9 [49-63]			MICOS complex subunit Mic19 OS=Mus musculus OX=10090 GN=Chchd3 PE=1 SV=1	Q9D9P1; Q9CRB9; D3Z0L4; S4R238	0	1619.74	15	1.079	1.19	1.016	0.11	0.25	0.02	0.968041	0.772244	0.952727	0.999999	0.999995	0.999948	0	0	0	22.7653	22.9919	22.7972	97.5	97.9	90.8	105.2	116.4	92.2							1	1	1	1	1	1	97.5	97.9	90.8	105.2	116.4	92.2	4.21562e+06	4.23146e+06	3.92495e+06	4.54718e+06	5.03476e+06	3.98757e+06	Det	Det	Det	Det	Det	Det	2.82125e+06	4.23146e+06	3.46275e+06	4.30769e+06	4.11011e+06	3.82578e+06	3	3	3	3	3	3		High	High	High	High	High	High	High	High	High	High	High	High	Peak Found	High	High	High	High	High	High	High	High	High	High	High	High	High	High	High	High	High	High	High	High	High	High	High	High	High	2	2	0.7703	0.7889	0	0	1	1	1	1	1	1	810.376	810.376	0.48	0.48	0.00039	0.00039	44.0122	44.0122	6.934e-06	6.89e-06	7.439e-10	2.813e-13	3.251	4.015	2.89	387.34	387.34	44.03
FALSE	High	Unambiguous	YSTDVSVDEVK	[R].YSTDVSVDEVK.[A]			3.30481e-05	5.87748e-05	2.422	1	1	48	P26443	P26443 [152-162]			Glutamate dehydrogenase 1, mitochondrial OS=Mus musculus OX=10090 GN=Glud1 PE=1 SV=1	P26443	0	1241.59	11	1.047	1.366	1.544	0.07	0.45	0.63	0.969137	0.589304	0.341568	0.999999	0.999995	0.90461	0	0	0	26.6586	26.7086	26.1776	114.2	92.9	57.5	119.6	126.9	88.8							1	1	1	1	1	1	114.2	92.9	57.5	119.6	126.9	88.8	6.37725e+07	51855355	3.21118e+07	6.67691e+07	7.08203e+07	4.95828e+07	Det	Det	Det	Det	Det	Det	42678933	51855355	28330388	63252496	57813878	47571070	3	3	3	3	3	3		High	High	High	High	High	High	High	High	High	High	High	High	High	High	High	High	High	High	High	High	High	High	High	High	High	High	High	High	High	High	High	High	High	High	High	High	High	High	2	2	0.7206	0.7412	0	0	1	1	1	1	1	1	621.299	621.299	0.22	0.22	0.00014	0.00014	34.7497	34.7497	6.934e-06	6.89e-06	4.664e-06	6.481e-08	1.887	2.422	2.55	219.21	219.21	34.19
FALSE	High	Unambiguous	YSTSSSSGLTAGK	[R].YSTSSSSGLTAGK.[I]			1.23746e-05	5.87748e-05	2.696	3	10	33	E9PVS5; Q8CAQ8; Q8CAQ8-2	E9PVS5 [33-45]; Q8CAQ8 [33-45]; Q8CAQ8-2 [33-45]			MICOS complex subunit MIC60 (Fragment) OS=Mus musculus OX=10090 GN=Immt PE=1 SV=1 MICOS complex subunit Mic60 OS=Mus musculus OX=10090 GN=Immt PE=1 SV=1 Isoform 2 of MICOS complex subunit Mic60 OS=Mus musculus OX=10090 GN=Immt	Q8CAQ8-5; Q8CAQ8-4; E9PVS5; Q8CAQ8; E9QAY6; Q8CAQ8-2; A0A0U1RP81; E9Q800; Q8CAQ8-3; A0A1B0GX08	0	1245.6	13	1.528	1.411	0.976	0.61	0.5	-0.04	0.300947	0.475589	0.959965	0.859952	0.979084	0.999948	0	0	0	25.3784	25.7324	24.922	82.9	104.3	70.4	126.7	147.1	68.6							1	1	1	1	1	1	82.9	104.3	70.4	126.7	147.1	68.6	2.06096e+07	2.59094e+07	1.74826e+07	3.14841e+07	3.65507e+07	1.70555e+07	Det	Det	Det	Det	Det	Det	1.37927e+07	2.59094e+07	1.54239e+07	2.98259e+07	2.9838e+07	1.63635e+07	4	4	3	4	4	3	Shared	High	High	High	High	High	High	Peak Found	High	High	High	High	High	High	High	High	High	High	Peak Found	High	Peak Found	High	High	Not Found	High	High	High	High	High	High	High	High	High	High	High	High	High	High	High	2	2	0.6476	0.7752	0	0	1	1	1	1	1	1	623.301	623.301	-0.41	-0.41	-0.00026	-0.00026	16.4015	16.4015	6.934e-06	6.89e-06	8.298e-07	7.77e-09	2.156	2.696	2.98	280.24	280.24	15.52
FALSE	High	Unambiguous	YSVDIPLDK	[R].YSVDIPLDK.[T]			0.000312238	0.000105969	1.752	1	2	28	P61358	P61358 [85-93]			60S ribosomal protein L27 OS=Mus musculus OX=10090 GN=Rpl27 PE=1 SV=2	P61358; A2A4Q0	0	1049.55	9	0.737	1.009	0.847	-0.44	0.01	-0.24	0.308099	0.946237	0.65383	0.867818	0.999995	0.999948	0	0	0	24.9246	25.2205	24.9456	117.7	108.3	96.4	86.7	109.3	81.6							1	1	1	1	1	1	117.7	108.3	96.4	86.7	109.3	81.6	2.32898e+07	2.14364e+07	1.90698e+07	1.71637e+07	2.16332e+07	1.61444e+07	Det	Det	Det	Det	Det	Det	1.55864e+07	2.14364e+07	16824189	1.62597e+07	1.76602e+07	1.54894e+07	3	3	3	3	3	3		High	High	High	High	High	High	High	High	Peak Found	High	High	Peak Found	High	High	Peak Found	Peak Found	High	High	High	High	High	High	High	High	High	High	High	High	High	High	High	High	High	High	High	High	High	High	2	2	0.6579	0.5755	0	0	1	1	1	1	1	1	525.279	525.279	-0.37	-0.37	-0.00019	-0.00019	52.6927	52.6927	6.934e-06	1.124e-05	8.102e-05	1.168e-05	1.441	1.752	2.45	236.27	236.27	53.12
FALSE	High	Unambiguous	YSVLDSPLGK	[K].YSVLDSPLGK.[M]			0.001724	0.000144991	1.322	1	1	4	P26187	P26187 [9-18]			Methylated-DNA--protein-cysteine methyltransferase OS=Mus musculus OX=10090 GN=Mgmt PE=1 SV=3	P26187	0	1078.58	10	3.767	0.728	7.348	1.91	-0.46	2.88	0.343721	0.499593	0.0599528	0.896615	0.984563	0.374393	0	0	0	17.5639	19.1375	18.3868	25.3	168.3	22.6	95.1	122.5	166.2							1	1	1	1	1	1	25.3	168.3	22.6	95.1	122.5	166.2	54296.3	361747	48618.1	204531	263316	357242	Imp	Det	Imp	Det	Det	Det		361747		193759	214957	342747		2		2	2	2		Not Found	Peak Found	Not Found	High	High	Peak Found	Not Found	Not Found	Not Found	Peak Found	Not Found	Peak Found	Not Found	Not Found	Not Found	High	Not Found	Peak Found	Peak Found	Not Found	High	Peak Found	Not Found	Peak Found	Not Found	Peak Found	Not Found	High	High	Peak Found	Not Found	Peak Found	Not Found	High	High	Peak Found	High	High	2	2	0.6856	0.7548	0	0	1	1	1	1	1	1	539.794	539.791	2.25	-2.06	0.00121	-0.00111	52.4812	53.4593	2.036e-05	1.485e-05	0.0007011	0.0003421	1.1	1.322	2.08	180.91	180.91	52.8
FALSE	High	Unambiguous	YSYLKPR	[R].YSYLKPR.[A]			0.0264817	0.00183329	0.761	1	1	22	Q06185	Q06185 [30-36]			ATP synthase subunit e, mitochondrial OS=Mus musculus OX=10090 GN=Atp5me PE=1 SV=2	Q06185	0	926.509	7	2.949	1.2	0.57	1.56	0.26	-0.81	0.0166066	0.827122	0.214488	0.144666	0.999995	0.754488	0	0	0	24.3922	24.6271	24.7076	45.4	93.5	137	133.9	112.2	78							1	1	1	1	1	1	45.4	93.5	137	133.9	112.2	78	6.35908e+06	1.30873e+07	1.91767e+07	1.87499e+07	1.57098e+07	1.09226e+07	Det	Det	Det	Det	Det	Det	4.25574e+06	1.30873e+07	16918538	17762399	1.28246e+07	10479403	3	3	3	3	3	3		High	High	High	High	High	High	Peak Found	High	Peak Found	Peak Found	High	High	High	High	High	Peak Found	High	Peak Found	High	Peak Found	High	Peak Found	High	High	High	High	High	High	High	High	High	High	High	High	High	High	High	High	2	2	0.4636	0.3596	0	0	1	1	1	1	1	1	463.759	463.759	0.92	0.92	0.00043	0.00043	14.0446	14.0446	0.000996	0.0006037	0.01004	0.01041	0.635	0.761	2.03	190.8	190.8	14.51
FALSE	High	Unambiguous	YTAILNQIPSQSSSIR	[R].YTAILNQIPSQSSSIR.[T]			0.00134234	0.000144991	1.376	1	5	23	Q80X19	Q80X19 [1636-1651]			Collagen alpha-1(XIV) chain OS=Mus musculus OX=10090 GN=Col14a1 PE=1 SV=2	Q80X19; B7ZNH7; Q80X19-2; F7D5Y4; K3W4R4	0	1777.94	16	0.403	1.504	0.386	-1.31	0.59	-1.37	0.246633	0.725985	0.304687	0.794764	0.999995	0.869475	0	0	0	18.3907	19.3602	18.8776	112.2	103.7	132	45.3	155.9	50.9							1	1	1	1	1	1	112.2	103.7	132	45.3	155.9	50.9	326879	302048	384546	131857	454357	148407	Det	Det	Det	Det	Det	Det	218760	302048	339263	124913	370912	142385	2	2	3	1	3	1		High	High	High	High	High	High	Not Found	Peak Found	High	High	High	Peak Found	High	High	High	High	Not Found	Not Found	High	High	High	High	Not Found	High	High	High	High	High	High	High	High	High	High	High	High	High	High	High	2	2	0.6863	0.4615	0	0	1	1	1	1	1	1	889.474	889.477	-1.72	1.26	-0.00153	0.00112	57.3937	57.2153	6.934e-06	1.485e-05	0.0004229	0.0002229	1.181	1.376	0.91	147.07	147.07	57.69
FALSE	High	Unambiguous	YTALVDQEEK	[K].YTALVDQEEK.[E]			7.27514e-05	5.87748e-05	2.197	1	2	30	Q9DCX2	Q9DCX2 [86-95]			ATP synthase subunit d, mitochondrial OS=Mus musculus OX=10090 GN=Atp5pd PE=1 SV=3	Q9DCX2; B1ASE2	0	1195.58	10	1.52	1.452	1.244	0.6	0.54	0.32	0.357655	0.425494	0.541424	0.908521	0.956667	0.999948	0	0	0	25.6363	25.707	25.5731	83.5	84.6	81.2	126.9	122.9	101							1	1	1	1	1	1	83.5	84.6	81.2	126.9	122.9	101	2.47326e+07	25061383	2.40488e+07	3.75819e+07	3.63969e+07	2.99172e+07	Det	Det	Det	Det	Det	Det	1.6552e+07	25061383	2.12169e+07	35602539	29712441	28703378	3	3	3	3	3	3		High	High	High	High	High	High	High	High	High	High	High	High	High	High	High	High	High	High	High	Peak Found	High	Peak Found	High	Peak Found	High	High	High	High	High	High	High	High	High	High	High	High	High	High	2	2	0.7095	0.7382	0	0	1	1	1	1	1	1	598.296	598.296	0.2	0.2	0.00012	0.00012	26.2398	26.2398	6.934e-06	6.89e-06	8.203e-06	3.71e-07	1.799	2.197	2.75	262.04	262.04	25.75
FALSE	High	Unambiguous	YTCSFCGK	[K].YTCSFCGK.[T]	2xCarbamidomethyl [C3; C6]	2xCarbamidomethyl [C3; C6]	0.00393736	0.00031838	1.152	1	2	52	P61514	P61514 [37-44]			60S ribosomal protein L37a OS=Mus musculus OX=10090 GN=Rpl37a PE=1 SV=2	P61514; A0A1D5RL86	0	1022.41	8	1.157	1.41	0.978	0.21	0.5	-0.03	0.838923	0.514477	0.943756	0.999999	0.987933	0.999948	0	0	0	25.8361	25.9358	25.2435	108.2	95.1	69.6	125.1	134.1	68							1	1	1	1	1	1	108.2	95.1	69.6	125.1	134.1	68	3.39368e+07	29836784	2.18242e+07	3.92556e+07	4.20783e+07	2.13346e+07	Det	Det	Det	Det	Det	Det	22711775	29836784	1.92542e+07	37188123	34350471	2.0469e+07	3	3	3	3	3	3		High	High	High	High	High	High	High	High	High	High	High	High	High	High	High	High	High	High	High	High	High	High	High	High	High	High	High	High	High	High	High	High	High	High	High	High	High	High	2	2	0.8371	0.6897	0	0	1	1	1	1	1	1	511.707	511.707	-0.22	-0.22	-0.00011	-0.00011	17.6558	17.6558	0.0001382	7.381e-05	0.001537	0.00117	0.972	1.152	1.45	140.49	140.49	18.5
FALSE	High	Unambiguous	YTDQSGEEEEDYESEEQLQHR	[R].YTDQSGEEEEDYESEEQLQHR.[I]			2.65858e-08	5.87748e-05	4.39	1	2	11	Q8K1Z0	Q8K1Z0 [77-97]			Ubiquinone biosynthesis protein COQ9, mitochondrial OS=Mus musculus OX=10090 GN=Coq9 PE=1 SV=1	F6SFF5; Q8K1Z0	0	2601.05	21	0.819	0.852	0.616	-0.29	-0.23	-0.7	0.64818	0.714661	0.384471	0.999999	0.999995	0.931796	0	0	0	20.9318	21.676	21.1691	94.8	135.3	109.6	77.6	115.3	67.5							1	1	1	1	1	1	94.8	135.3	109.6	77.6	115.3	67.5	1.38443e+06	1.97575e+06	1.60061e+06	1.13345e+06	1.68421e+06	985838	Det	Det	Det	Det	Det	Det	926515	1.97575e+06	1.41213e+06	1.07375e+06	1.3749e+06	945839	3	4	3	3	3	3		High	High	High	High	High	High	High	Peak Found	High	High	Peak Found	Peak Found	High	Peak Found	High	High	High	High	High	High	Peak Found	High	Peak Found	Peak Found	High	High	High	High	High	High	High	High	High	High	High	High	n/a	High		3		0.8504		0		1		1		1		867.686		-2.45		-0.00213		31.3857		6.89e-06		1.534e-14		4.39	3.61			32.66
FALSE	High	Unambiguous	YTELQNLGETDEEK	[K].YTELQNLGETDEEK.[L]			9.65224e-05	5.87748e-05	2.114	1	4	28	Q8VE22	Q8VE22 [103-116]			28S ribosomal protein S23, mitochondrial OS=Mus musculus OX=10090 GN=Mrps23 PE=1 SV=1	Q8VE22; A7M7Q8; F7ARZ1; Q3TI14	0	1668.76	14	1.049	1.204	0.827	0.07	0.27	-0.27	0.999999	0.821092	0.783003	0.999999	0.999995	0.999948	0	0	0	19.5465	19.7145	19.5915	100.1	94.3	102.4	105	113.5	84.8							1	1	1	1	1	1	100.1	94.3	102.4	105	113.5	84.8	460467	433955	471329	483001	522273	389996	Det	Det	Det	Det	Det	Det	308162	433955	415827	457562	426355	374172	3	3	3	3	3	3		High	High	High	High	High	High	High	High	High	High	Peak Found	Peak Found	High	High	High	High	High	High	High	High	High	Peak Found	High	Peak Found	High	High	High	High	High	High	High	High	High	High	High	High	High	High	2	2	0.7992	0.6644	0	0	1	1	1	1	1	1	834.884	834.884	-0.06	-0.06	-5e-05	-5e-05	40.2138	40.2138	6.934e-06	6.89e-06	8.671e-06	7.056e-07	1.79	2.114	1.46	258.3	258.3	39.94
FALSE	High	Unambiguous	YTEQITNEK	[K].YTEQITNEK.[L]			0.000360235	0.000105969	1.71	1	1	24	Q9CPP6	Q9CPP6 [47-55]			NADH dehydrogenase [ubiquinone] 1 alpha subcomplex subunit 5 OS=Mus musculus OX=10090 GN=Ndufa5 PE=1 SV=3	Q9CPP6	0	1125.54	9	2.145	1.488	0.562	1.1	0.57	-0.83	0.133117	0.46759	0.236267	0.587468	0.977273	0.788984	0	0	0	21.7898	22.2737	21.9633	55.9	95.3	119.8	119.9	141.8	67.3							1	1	1	1	1	1	55.9	95.3	119.8	119.9	141.8	67.3	1.3421e+06	2.28942e+06	2.87616e+06	2.87916e+06	3.4066e+06	1.61715e+06	Det	Det	Det	Det	Det	Det	898185	2.28942e+06	2.53747e+06	2.72752e+06	2.78096e+06	1.55154e+06	3	3	3	3	3	3		High	High	High	High	High	High	High	Peak Found	High	High	Peak Found	High	High	High	High	High	High	Peak Found	Peak Found	Peak Found	High	Peak Found	High	High	High	High	High	High	High	High	High	High	High	High	High	High	High	High	2	2	1	0.7068	0	0	1	1	1	1	1	1	563.274	563.274	-1.19	-1.57	-0.00067	-0.00088	15.1616	15.8789	6.934e-06	1.124e-05	0.0001044	1.616e-05	1.401	1.71	1.91	223.34	223.34	15.51
FALSE	High	Unambiguous	YTIENPR	[K].YTIENPR.[H]			0.0378198	0.00244342	0.688	1	2	36	Q78PY7	Q78PY7 [178-184]			Staphylococcal nuclease domain-containing protein 1 OS=Mus musculus OX=10090 GN=Snd1 PE=1 SV=1	Q78PY7; Q3TJ56	0	892.452	7	1.497	1.263	1.321	0.58	0.34	0.4	0.468142	0.668588	0.52785	0.975726	0.999995	0.998044	0	0	0	23.4089	23.6827	23.1845	82.9	103	68.9	124.1	130.1	91							1	1	1	1	1	1	82.9	103	68.9	124.1	130.1	91	5.33635e+06	6630338	4.43478e+06	7.98689e+06	8.37193e+06	5.85813e+06	Det	Det	Det	Det	Det	Det	3.57128e+06	6630338	3.91255e+06	7.56623e+06	6.83439e+06	5.62044e+06	3	3	3	3	3	3		High	High	High	High	High	High	High	High	High	High	High	High	High	High	High	High	High	High	High	High	High	High	High	High	High	High	High	High	High	High	High	High	High	High	High	High	High	High	2	2	0.6611	0.7403	0	0	1	1	1	1	1	1	446.73	446.73	0.47	0.47	0.00021	0.00021	20.3481	20.3481	0.001446	0.0009054	0.01455	0.01357	0.56	0.688	1.81	150.18	150.18	19.98
FALSE	High	Unambiguous	YTIGLNESLLGIVAPFWFK	[K].YTIGLNESLLGIVAPFWFK.[D]			5.56671e-07	5.87748e-05	3.552	1	3	20	P42125	P42125 [159-177]			Enoyl-CoA delta isomerase 1, mitochondrial OS=Mus musculus OX=10090 GN=Eci1 PE=1 SV=2	A0A452J8A5; A0A3Q4EC00; P42125	0	2168.18	19	0.449	0.316	0.316	-1.16	-1.66	-1.66	0.544245	0.173548	0.151333	0.999999	0.67767	0.638485	0	0	0	17.9559	18.7758	19.7171	79.1	121.4	247.4	35.5	38.4	78.3							1	1	1	1	1	1	79.1	121.4	247.4	35.5	38.4	78.3	232262	356796	726766	104301	112740	230009	Det	Det	Det	Det	Det	Det	155438	356796	641183	98807.3	92035	220677	4	4	4	3	3	4		High	High	High	High	High	Peak Found	High	High	High	Peak Found	High	Peak Found	High	Peak Found	High	Peak Found	High	High	Peak Found	High	Not Found	Peak Found	Peak Found	Peak Found	High	High	High	High	High	Peak Found	High	High	High	High	High	Peak Found	High	High	2	2	0.8069	0.7773	0	0	1	1	1	1	1	1	1084.59	1084.59	-3.96	-3.47	-0.0043	-0.00376	111.089	111.343	6.934e-06	6.89e-06	2.473e-08	1.019e-11	2.704	3.552	5.03	373.18	373.18	111.82
FALSE	High	Unambiguous	YTINIPEDLKPR	[R].YTINIPEDLKPR.[M]			7.14661e-06	5.87748e-05	2.848	1	1	34	P28271	P28271 [835-846]			Cytoplasmic aconitate hydratase OS=Mus musculus OX=10090 GN=Aco1 PE=1 SV=3	P28271	0	1458.8	12	1.212	0.483	0.974	0.28	-1.05	-0.04	0.754097	0.170828	0.964996	0.999999	0.671648	0.999948	0	0	0	22.2897	22.344	22.2201	98.3	133.1	93.7	119.2	64.3	91.3							1	1	1	1	1	1	98.3	133.1	93.7	119.2	64.3	91.3	2.82061e+06	3.81794e+06	2.68863e+06	3.41932e+06	1.84457e+06	2.61979e+06	Det	Det	Det	Det	Det	Det	1.88766e+06	3.81794e+06	2.37203e+06	3.23923e+06	1505803	2.5135e+06	2	3	2	3	2	3		High	High	High	High	High	High	Peak Found	High	High	High	High	High	High	High	High	High	High	High	High	High	High	High	High	High	High	High	High	High	High	High	High	High	High	High	High	High	High	High	3	3	0.587	0.4411	0	0	1	1	1	1	1	1	486.937	486.937	1.93	1.93	0.00094	0.00094	55.1141	55.1141	6.934e-06	6.89e-06	1.021e-06	2.392e-09	2.124	2.848	3.31	259.49	259.49	54.51
FALSE	High	Unambiguous	YTIVVSATASDAAPLQYLAPYSGCSMGEYFR	[K].YTIVVSATASDAAPLQYLAPYSGCSMGEYFR.[D]	1xCarbamidomethyl [C24]	1xCarbamidomethyl [C24]	0.0025522	0.000275325	1.24	2	2	3	Q03265; D3Z6F5	Q03265 [271-301]; D3Z6F5 [221-251]			ATP synthase subunit alpha, mitochondrial OS=Mus musculus OX=10090 GN=Atp5f1a PE=1 SV=1 ATP synthase subunit alpha OS=Mus musculus OX=10090 GN=Atp5a1 PE=1 SV=1	Q03265; D3Z6F5	0	3388.59	31	2.094	1.569	7.497	1.07	0.65	2.91	0.614012			0.999999			0	0	0	17.6241			128.8	67.8	3.2	269.6	106.4	24.2							1	1	1	1	1	1	128.8	67.8	3.2	269.6	106.4	24.2	101851	53650.3	2550.35	213253	84198.8	19120	Imp	Imp	Imp	Det	Imp	Imp				202021						1			Shared	High	Not Found	Not Found	High	Not Found	Not Found	Not Found	High	Not Found	Not Found	Not Found	Not Found	Not Found	Not Found	Not Found	High	Not Found	High	Not Found	Not Found	Not Found	Not Found	Not Found	Not Found	High	Not Found	Not Found	High	Not Found	Not Found	High	Not Found	Not Found	High	Not Found	Not Found	n/a	High		3		0.6607		0		1		1		1		1130.21		5.95		0.00672		104.115		3.795e-05		0.0006402		1.24	1.68			104.41
FALSE	High	Unambiguous	YTLYPNNFQFR	[R].YTLYPNNFQFR.[Y]			0.015906	0.00111519	0.867	1	1	6	P29416	P29416 [37-47]			Beta-hexosaminidase subunit alpha OS=Mus musculus OX=10090 GN=Hexa PE=1 SV=2	P29416	0	1462.71	11	1.39	2.436	0.053	0.47	1.28	-4.23	0.878578	0.592841	0.0196222	0.999999	0.999995	0.175828	0	0	0	17.0509	17.6268	18.0335	67.5	66.6	199.1	93.8	162.3	10.6							1	1	1	1	1	1	67.5	66.6	199.1	93.8	162.3	10.6	103141	101787	304120	143325	247928	16255.4	Imp	Imp	Det	Det	Det	Imp			268308	135777	202395				1	1	1			Not Found	Not Found	High	Peak Found	High	High	Not Found	Not Found	Not Found	Not Found	Not Found	Not Found	Peak Found	High	Not Found	Peak Found	Not Found	Not Found	High	Not Found	Not Found	Not Found	High	Not Found	Not Found	Not Found	High	Peak Found	High	High	Not Found	Not Found	High	Peak Found	High	High	High	High	2	2	0.5932	0.5488	0	0	1	1	1	1	1	1	731.858	731.858	-1.78	-1.78	-0.0013	-0.0013	68.1566	68.1566	0.000486	0.0003496	0.005891	0.006122	0.737	0.867	1.64	152.69	152.69	68.46
FALSE	High	Unambiguous	YTMGDAPDFDR	[R].YTMGDAPDFDR.[S]			4.52855e-05	5.87748e-05	2.333	1	2	72	P10649	P10649 [33-43]			Glutathione S-transferase Mu 1 OS=Mus musculus OX=10090 GN=Gstm1 PE=1 SV=2	P10649; A2AE89	0	1287.53	11	1.19	1.472	0.934	0.25	0.56	-0.1	0.781481	0.479403	0.8254	0.999999	0.980202	0.999948	0	0	0	26.7284	26.641	26.2711	108.9	83.6	80.1	129.5	123.1	74.8							1	1	1	1	1	1	108.9	83.6	80.1	129.5	123.1	74.8	6.18946e+07	47539893	4.5529e+07	7.36452e+07	6.99567e+07	4.25413e+07	Det	Det	Det	Det	Det	Det	41422206	47539893	40167638	69766392	57108868	40815220	3	3	3	3	3	3		High	High	High	High	High	High	High	High	High	High	High	High	High	High	High	High	High	High	High	High	High	High	High	High	High	High	High	High	High	High	High	High	High	High	High	High	High	High	2	2	1	0.8317	0	0	1	1	1	1	1	1	644.269	644.27	0.06	1.02	4e-05	0.00066	47.0976	47.0452	6.934e-06	6.89e-06	6.499e-06	1.289e-07	1.835	2.333	3.15	272.49	272.49	46.58
FALSE	High	Unambiguous	YTMGDAPDFDR	[R].YTMGDAPDFDR.[S]	1xOxidation [M3]	1xOxidation [M3]	7.37595e-05	5.87748e-05	2.193	1	2	52	P10649	P10649 [33-43]			Glutathione S-transferase Mu 1 OS=Mus musculus OX=10090 GN=Gstm1 PE=1 SV=2	P10649; A2AE89	0	1303.53	11	1.102	1.202	0.719	0.14	0.27	-0.48	0.930586	0.736791	0.569207	0.999999	0.999995	0.999948	0	0	0	22.2776	22.1567	21.9036	113.3	90	95.2	124.8	108.2	68.4							1	1	1	1	1	1	113.3	90	95.2	124.8	108.2	68.4	2.96825e+06	2.3597e+06	2.49617e+06	3.26993e+06	2.83688e+06	1.79387e+06	Det	Det	Det	Det	Det	Det	1.98647e+06	2.3597e+06	2.20223e+06	3.09771e+06	2.31587e+06	1.72109e+06	8	9	9	8	9	8		High	High	High	High	High	High	High	High	Peak Found	High	High	High	High	High	Peak Found	High	High	High	High	Peak Found	High	High	Peak Found	High	High	High	High	High	High	High	High	High	High	High	High	High	High	High	2	2	0.7381	0.6833	0	0	1	1	1	1	1	1	652.266	652.267	-0.64	0.27	-0.00042	0.00018	30.2531	30.4649	6.934e-06	6.89e-06	9.704e-06	3.841e-07	1.772	2.193	2.4	268.69	268.69	30.95
FALSE	High	Unambiguous	YTPEEEQDLEK	[K].YTPEEEQDLEK.[Q]			0.0086696	0.000606283	0.993	1	4	10	A2AQD6	A2AQD6 [774-784]			Protein ITPRID2 OS=Mus musculus OX=10090 GN=Itprid2 PE=1 SV=1	A2AQD6; Q922B9; Q922B9-3; A2AQD5	0	1380.62	11	1.865	1.563	1.283	0.9	0.64	0.36	0.62929	0.671248	0.907211	0.999999	0.999995	0.999948	0	0	0	17.2942	18.6708	17.8095	43.6	121.3	71.9	81.4	189.6	92.3							1	1	1	1	1	1	43.6	121.3	71.9	81.4	189.6	92.3	65986.1	183368	108684	123042	286601	139495	Det	Det	Det	Det	Det	Det	44160.4	183368	95886	116562	233965	133835	1	2	2	1	2	1		Peak Found	Peak Found	Peak Found	High	High	Peak Found	Not Found	Not Found	Peak Found	Peak Found	Not Found	Peak Found	Peak Found	Not Found	Peak Found	High	High	High	High	Not Found	High	Not Found	Not Found	Peak Found	Peak Found	Peak Found	Peak Found	High	High	Peak Found	Peak Found	Peak Found	Peak Found	High	High	Peak Found	High	High	2	2	1	0.5641	0	0	1	1	1	1	1	1	690.812	690.812	0.13	0.13	9e-05	9e-05	25.474	25.474	0.0002134	0.0001824	0.002736	0.002965	0.874	0.993	1.17	157.56	157.56	25.61
FALSE	High	Unambiguous	YTPEQVAMATVTALHR	[K].YTPEQVAMATVTALHR.[T]			3.3339e-09	5.87748e-05	4.962	1	1	106	Q91Y97	Q91Y97 [244-259]			Fructose-bisphosphate aldolase B OS=Mus musculus OX=10090 GN=Aldob PE=1 SV=3	Q91Y97	0	1787.91	16	1.796	1.401	2.818	0.84	0.49	1.49	0.197857	0.580688	0.0198093	0.72241	0.999995	0.177102	0	0	0	27.2687	27.1486	27.7258	68.9	70.1	62.6	123.8	98.3	176.3							1	1	1	1	1	1	68.9	70.1	62.6	123.8	98.3	176.3	6.82195e+07	6.94078e+07	6.19031e+07	1.22492e+08	9.72243e+07	1.74428e+08	Det	Det	Det	Det	Det	Det	4.56551e+07	6.94078e+07	54613562	1.1604e+08	7.93686e+07	1.6735e+08	6	7	4	7	5	8		High	High	High	High	High	High	High	High	High	High	High	High	High	High	High	High	High	High	High	High	High	High	High	High	High	High	High	High	High	High	High	High	High	High	High	High	High	High	3	3	0.8293	0.7776	0	0	1	1	1	1	1	1	596.642	596.641	0.19	-1.82	0.00011	-0.00109	71.6407	73.4144	6.934e-06	6.89e-06	2.639e-11	6.305e-16	3.772	4.962	4.9	413.65	413.65	73.84
FALSE	High	Unambiguous	YTPEQVAMATVTALHR	[K].YTPEQVAMATVTALHR.[T]	1xOxidation [M8]	1xOxidation [M8]	1.32519e-05	5.87748e-05	2.677	1	1	28	Q91Y97	Q91Y97 [244-259]			Fructose-bisphosphate aldolase B OS=Mus musculus OX=10090 GN=Aldob PE=1 SV=3	Q91Y97	0	1803.91	16	0.773	0.256	1.072	-0.37	-1.97	0.1	0.507177	0.0042185	0.892768	0.988496	0.0581366	0.999948	0	0	0	22.8835	23.3183	23.3412	103	161.3	103.7	79.6	41.3	111.2							1	1	1	1	1	1	103	161.3	103.7	79.6	41.3	111.2	5.52234e+06	8.65164e+06	5.56056e+06	4.26685e+06	2.21479e+06	5.96318e+06	Det	Det	Det	Det	Det	Det	3.69575e+06	8.65164e+06	4.90576e+06	4.04212e+06	1.80804e+06	5.72123e+06	4	5	5	5	3	4		High	High	High	High	High	High	High	Peak Found	Peak Found	Peak Found	High	Peak Found	Peak Found	High	High	High	High	High	High	High	Peak Found	Peak Found	High	High	High	High	High	High	High	High	High	High	High	High	High	High	High	High	3	3	0.7661	0.4797	0	0	1	1	1	1	1	1	601.973	601.973	-1.14	-0.48	-0.00069	-0.00029	62.6203	63.3127	6.934e-06	6.89e-06	1.482e-06	9.02e-09	2.066	2.677	2.71	328.92	328.92	62.72
FALSE	High	Unambiguous	YTPSQQGVAFNSGAK	[R].YTPSQQGVAFNSGAK.[Q]			2.28307e-06	5.87748e-05	3.163	1	2	28	A0A0B4J1E2	A0A0B4J1E2 [179-193]			SNW domain-containing protein 1 OS=Mus musculus OX=10090 GN=Snw1 PE=1 SV=1	A0A0B4J1E2; Q9CSN1	0	1554.75	15	1.022	0.86	0.823	0.03	-0.22	-0.28	0.999993	0.757254	0.761882	0.999999	0.999995	0.999948	0	0	0	20.0721	20.2917	19.6729	109.9	123.1	81.6	112.3	105.9	67.2							1	1	1	1	1	1	109.9	123.1	81.6	112.3	105.9	67.2	673144	754122	499993	688086	648534	411413	Det	Det	Det	Det	Det	Det	450493	754122	441115	651846	529428	394721	3	3	3	3	3	3		High	High	High	High	High	High	High	High	Peak Found	High	Peak Found	Peak Found	High	High	Peak Found	High	High	High	High	High	High	High	High	High	High	High	High	High	High	High	High	High	High	High	High	High	High	High	2	2	0.7827	0.7874	0	0	1	1	1	1	1	1	777.88	777.88	-1.2	-1.2	-0.00093	-0.00093	28.9042	28.9042	6.934e-06	6.89e-06	1.157e-07	2.086e-10	2.463	3.163	3.01	304.2	304.2	29.32
FALSE	High	Unambiguous	YTSFEYPK	[R].YTSFEYPK.[N]			0.00974078	0.000683536	0.969	1	2	10	Q01339	Q01339 [97-104]			Beta-2-glycoprotein 1 OS=Mus musculus OX=10090 GN=Apoh PE=1 SV=1	I7HJR3; Q01339	0	1034.48	8	2.638	4.265	2.752	1.4	2.09	1.46	0.095217	0.022465	0.1338	0.487397	0.193346	0.600376	0	0	0	20.2963	20.5311	20.214	53.5	44.5	45.5	141.3	190	125.2							1	1	1	1	1	1	53.5	44.5	45.5	141.3	190	125.2	406406	338126	345246	1.07213e+06	1.44195e+06	950236	Det	Det	Det	Det	Det	Det	271982	338126	304591	1015665	1.17713e+06	911681	3	3	3	3	3	3		Peak Found	Peak Found	Peak Found	High	Peak Found	High	Peak Found	Peak Found	Peak Found	Peak Found	Peak Found	Peak Found	Peak Found	Peak Found	Peak Found	High	High	High	Peak Found	Peak Found	Peak Found	Peak Found	High	High	Peak Found	Peak Found	Peak Found	High	Peak Found	High	Peak Found	Peak Found	Peak Found	High	Peak Found	High	High	High	2	2	0.6295	0.5843	0	0	1	1	1	1	1	1	517.746	517.745	0.8	0.21	0.00041	0.00011	34.1106	34.1781	0.0002781	0.0001981	0.003551	0.0034	0.828	0.969	1.66	157.09	157.09	34
FALSE	High	Unambiguous	YTVGLGQTR	[K].YTVGLGQTR.[M]			0.000704271	0.000144991	1.528	1	1	14	P54869	P54869 [84-92]			Hydroxymethylglutaryl-CoA synthase, mitochondrial OS=Mus musculus OX=10090 GN=Hmgcs2 PE=1 SV=2	P54869	0	994.532	9	0.809	0.739	0.449	-0.31	-0.44	-1.15	0.496511	0.484341	0.0877668	0.985896	0.982907	0.471959	0	0	0	22.367	23.0208	23.4096	79.8	112.3	179.6	64.5	83.1	80.7							1	1	1	1	1	1	79.8	112.3	179.6	64.5	83.1	80.7	3.76748e+06	5307278	8.48444e+06	3.04862e+06	3.92386e+06	3.81226e+06	Det	Det	Det	Det	Det	Det	2.52134e+06	5307278	7485333	2.88806e+06	3.20323e+06	3.65758e+06	3	3	3	3	3	3		High	High	Peak Found	High	High	High	High	Peak Found	Peak Found	Peak Found	High	High	Peak Found	Peak Found	Peak Found	Peak Found	Peak Found	High	High	Peak Found	Peak Found	Peak Found	High	Peak Found	High	High	Peak Found	High	High	High	High	High	Peak Found	High	High	High	High	High	2	2	0.5513	0.5347	0	0	1	1	1	1	1	1	497.77	497.77	0.71	0.71	0.00035	0.00035	27.0487	27.0487	6.934e-06	1.485e-05	0.0003947	6.704e-05	1.192	1.528	2.45	192.79	192.79	27.26
FALSE	High	Unambiguous	YTVTLGGTSFTVK	[R].YTVTLGGTSFTVK.[Y]			0.0560661	0.00346682	0.61	1	1	2	Q8BGY7	Q8BGY7 [203-215]			Protein FAM210A OS=Mus musculus OX=10090 GN=Fam210a PE=1 SV=1	Q8BGY7	0	1373.73	13																																																																			No Quan Values	Not Found	Not Found	High	Not Found	Not Found	Not Found	Not Found	Not Found	Not Found	Not Found	Not Found	Not Found	High	Not Found	Not Found	Not Found	Not Found	Not Found	Not Found	Not Found	Not Found	Not Found	Not Found	Not Found	Not Found	Not Found	High	Not Found	Not Found	Not Found	Not Found	Not Found	High	Not Found	Not Found	Not Found	High	High	2	2	0.1886	0.4244	0	0	1	1	1	1	1	1	687.369	687.369	0.15	0.15	0.0001	0.0001	69.9413	69.9413	0.001842	0.001209	0.02124	0.01693	0.483	0.61	1.72	112.58	112.58
FALSE	High	Unambiguous	YVAEIEK	[K].YVAEIEK.[E]			0.0340986	0.00230607	0.709	1	1	26	Q9Z2U0	Q9Z2U0 [228-234]			Proteasome subunit alpha type-7 OS=Mus musculus OX=10090 GN=Psma7 PE=1 SV=1	Q9Z2U0	0	851.451	7	0.953	1.046	0.739	-0.07	0.07	-0.44	0.841891	0.925137	0.55679	0.999999	0.999995	0.999948	0	0	0	22.77	22.7159	22.2187	125.1	102.1	84.4	119.2	106.9	62.3							1	1	1	1	1	1	125.1	102.1	84.4	119.2	106.9	62.3	4.55083e+06	3.71533e+06	3.06801e+06	4.33527e+06	3.88771e+06	2.26617e+06	Det	Det	Det	Det	Det	Det	3.04559e+06	3.71533e+06	2.70673e+06	4.10694e+06	3.17371e+06	2.17422e+06	3	3	3	3	3	3		High	High	High	High	High	High	High	High	High	High	High	Peak Found	Peak Found	High	High	Peak Found	High	High	Peak Found	Peak Found	High	High	High	High	High	High	High	High	High	High	High	High	High	High	High	High	High	High	2	2	0.5135	0.3265	0	0	1	1	1	1	1	1	426.229	426.229	-0.52	-0.52	-0.00022	-0.00022	19.2069	19.2069	0.001129	0.0008084	0.01116	0.01267	0.613	0.709	1.96	189.95	189.95	19.47
FALSE	High	Unambiguous	YVASYLLAALGGNSSPSAK	[R].YVASYLLAALGGNSSPSAK.[D]			1.31336e-10	5.87748e-05	5.853	1	1	36	P99027	P99027 [3-21]			60S acidic ribosomal protein P2 OS=Mus musculus OX=10090 GN=Rplp2 PE=1 SV=3	P99027	0	1868.98	19	1.246	0.334	0.259	0.32	-1.58	-1.95	0.619952	0.0100368	0.00501467	0.999999	0.11058	0.0622208	0	0	0	23.1038	23.1991	23.3737	88.2	137	174	109.9	45.8	45.1							1	1	1	1	1	1	88.2	137	174	109.9	45.8	45.1	4.87348e+06	7565566	9.61009e+06	6.07263e+06	2.52843e+06	2.49175e+06	Det	Det	Det	Det	Det	Det	3.26151e+06	7565566	8.47843e+06	5.7528e+06	2.06408e+06	2.39065e+06	4	4	4	4	4	4		High	High	High	High	High	High	High	High	High	High	High	High	High	High	High	Peak Found	High	High	Peak Found	High	High	High	High	Peak Found	High	High	High	High	High	High	High	High	High	High	High	High	High	High	2	2	0.8145	0.76	0	0	1	1	1	1	1	1	934.991	934.991	-0.49	-0.26	-0.00046	-0.00025	85.3915	85.9926	6.934e-06	6.89e-06	5.195e-14	6.305e-16	4.744	5.637	3.75	557.07	557.07	85.73
FALSE	High	Unambiguous	YVATLGVEVHPLVFHTNR	[K].YVATLGVEVHPLVFHTNR.[G]			6.31537e-09	5.87748e-05	4.786	1	1	36	P62827	P62827 [39-56]			GTP-binding nuclear protein Ran OS=Mus musculus OX=10090 GN=Ran PE=1 SV=3	P62827	0	2052.1	18	0.982	0.847	0.876	-0.03	-0.24	-0.19	0.847976	0.736507	0.784813	0.999999	0.999995	0.999948	0	0	0	22.4029	22.6285	23.2143	84.7	93.7	138	83.2	79.3	121							1	1	1	1	1	1	84.7	93.7	138	83.2	79.3	121	3.46604e+06	3.83384e+06	5.64809e+06	3.40535e+06	3.24659e+06	4.95011e+06	Det	Det	Det	Det	Det	Det	2.3196e+06	3.83384e+06	4.98298e+06	3.226e+06	2.65034e+06	4.74926e+06	5	5	6	5	6	6		High	High	High	High	High	High	High	High	High	High	Peak Found	High	Peak Found	High	High	High	High	High	Peak Found	High	High	High	High	High	High	High	High	High	High	High	High	High	High	High	High	High	High	High	4	4	0.7738	0.6456	0	0	1	1	1	1	1	1	513.782	513.782	1.7	1.7	0.00087	0.00087	56.8289	56.8289	6.934e-06	6.89e-06	2.789e-11	7.416e-16	3.763	4.786	4.91	442.56	442.56	56.79
FALSE	High	Unambiguous	YVAVELK	[K].YVAVELK.[S]			0.0826269	0.00477226	0.535	1	2	2	Q9DAU1	Q9DAU1 [54-60]			Protein canopy homolog 3 OS=Mus musculus OX=10090 GN=Cnpy3 PE=1 SV=1	B0V2V1; Q9DAU1	0	821.477	7	1.4	1.319	0.985	0.49	0.4	-0.02	0.621149	0.82769	0.960886	0.999999	0.999995	0.999948	0	0	0	19.9157	19.9157	19.4653	96.5	92.8	77.2	135.2	122.4	76							1	1	1	1	1	1	96.5	92.8	77.2	135.2	122.4	76	495573	476222	396090	693920	628211	390204	Det	Det	Det	Det	Det	Det	331656	476222	349447	657372	512838	374372	1	1	1	1	1	1		High	Peak Found	Peak Found	Peak Found	Peak Found	Peak Found	High	Not Found	Not Found	Peak Found	Not Found	Not Found	Peak Found	Not Found	Not Found	Peak Found	Not Found	Not Found	Peak Found	Not Found	Not Found	Peak Found	Not Found	Not Found	High	Peak Found	Peak Found	Peak Found	Peak Found	Peak Found	High	Peak Found	Peak Found	Peak Found	Peak Found	Peak Found	High	High	2	2	0.4329	0.2911	0	0	1	1	1	1	1	1	411.243	411.243	2.3	2.3	0.00094	0.00094	31.1471	31.1471	0.001634	0.001523	0.0171	0.02146	0.527	0.535	1.58	179.17	179.17	30.79
FALSE	High	Unambiguous	YVAVMPPHIGDQPLTGAYTVTLDGR	[K].YVAVMPPHIGDQPLTGAYTVTLDGR.[G]			1.63887e-10	5.87748e-05	5.792	1	3	11	Q923D2	Q923D2 [146-170]			Flavin reductase (NADPH) OS=Mus musculus OX=10090 GN=Blvrb PE=1 SV=3	Q923D2; E9PZC3; E9PZC4	0	2671.35	25	0.468	0.607	0.205	-1.09	-0.72	-2.28	0.061616	0.220819	0.00142855	0.368926	0.756341	0.0223378	0	0	0	22.417	23.196	22.6817	119.7	152.8	148.2	56	92.8	30.5							1	1	1	1	1	1	119.7	152.8	148.2	56	92.8	30.5	5.03251e+06	6.42381e+06	6.23294e+06	2.35637e+06	3.90181e+06	1.2807e+06	Det	Det	Det	Det	Det	Det	3.36794e+06	6.42381e+06	5.49897e+06	2.23226e+06	3.18523e+06	1.22873e+06	3	3	3	2	3	2		High	High	High	High	High	High	High	Peak Found	High	High	High	Not Found	High	Peak Found	Peak Found	High	Not Found	Not Found	High	High	High	High	Not Found	High	High	High	High	High	High	High	High	High	High	High	High	High	n/a	High		3		0.7537		0		1		1		1		891.127		4.79		0.00427		82.2644		6.89e-06		6.305e-16		5.413	6.09			81.79
FALSE	High	Unambiguous	YVAVMPPHIGDQPLTGAYTVTLDGR	[K].YVAVMPPHIGDQPLTGAYTVTLDGR.[G]	1xOxidation [M5]	1xOxidation [M5]	2.62137e-05	5.87748e-05	2.487	1	3	6	Q923D2	Q923D2 [146-170]			Flavin reductase (NADPH) OS=Mus musculus OX=10090 GN=Blvrb PE=1 SV=3	Q923D2; E9PZC3; E9PZC4	0	2687.35	25	4.421	0.318	0.542	2.14	-1.65	-0.88	0.269789	0.343442	0.64954	0.826115	0.900355	0.999948	0	0	0	17.5551	18.1982	17.1689	33.6	174.3	122	148.5	55.5	66.1							1	1	1	1	1	1	33.6	174.3	122	148.5	55.5	66.1	45987.7	238709	167023	203290	76006.7	90556.2	Imp	Det	Det	Det	Det	Imp		238709	147355	192583	62047.8			1	1	1	1			High	High	Peak Found	High	High	High	High	Not Found	Not Found	Peak Found	High	Not Found	Peak Found	Not Found	Not Found	High	Not Found	High	Peak Found	High	Not Found	Not Found	High	Not Found	High	High	Peak Found	High	High	High	High	High	Peak Found	High	High	High	n/a	High		3		0.7425		0		1		1		1		896.459		5.1		0.00457		75.7843		6.89e-06		3.914e-08		2.487	2.68			76.6
FALSE	High	Unambiguous	YVDEVVR	[R].YVDEVVR.[N]			0.0166081	0.00115179	0.858	1	2	4	P49586	P49586 [141-147]			Choline-phosphate cytidylyltransferase A OS=Mus musculus OX=10090 GN=Pcyt1a PE=1 SV=1	P49586; D3Z3T5	0	879.457	7	7.91	1.679	3.76	2.98	0.75	1.91	0.0994206	0.678549	0.387942	0.500108	0.999995	0.933948	0	0	0	17.7903	18.9017	17.6262	16.7	113.7	30.9	131.7	191	116.1							1	1	1	1	1	1	16.7	113.7	30.9	131.7	191	116.1	30252.6	206574	56072.4	239288	346878	210859	Imp	Det	Imp	Det	Det	Det		206574		226685	283172	202304		1		1	1	1		Not Found	High	Not Found	Peak Found	Peak Found	High	Not Found	Not Found	Not Found	Not Found	High	Not Found	Not Found	Not Found	Not Found	Not Found	Peak Found	Not Found	Not Found	Peak Found	Not Found	Not Found	High	Not Found	Not Found	High	Not Found	Peak Found	Peak Found	High	Not Found	High	Not Found	Peak Found	Peak Found	High	High	High	2	2	0.3822	0.5359	0	0	1	1	1	1	1	1	440.232	440.232	0.17	0.17	8e-05	8e-05	22.1446	22.1446	0.0006321	0.0003735	0.007529	0.006423	0.69	0.858	1.53	118.89	118.89	22.56
FALSE	High	Unambiguous	YVDIAIPCNNK	[R].YVDIAIPCNNK.[G]	1xCarbamidomethyl [C8]	1xCarbamidomethyl [C8]	0.00801839	0.000606283	1.009	1	2	2	P14206	P14206 [156-166]			40S ribosomal protein SA OS=Mus musculus OX=10090 GN=Rpsa PE=1 SV=4	P14206; A0A1L1SRW0	0	1306.65	11	1.867	1.795	1.401	0.9	0.84	0.49	0.52152	0.546797	0.783697	0.993211	0.999047	0.999948	0	0	0	18.8359	18.718	18.1931	84.5	77	59.3	157.8	138.3	83.1							1	1	1	1	1	1	84.5	77	59.3	157.8	138.3	83.1	191931	174881	134582	358334	313992	188604	Det	Det	Det	Det	Det	Det	128447	174881	118734	339461	256326	180951	1	1	1	1	1	1		Peak Found	Peak Found	Peak Found	Peak Found	High	Peak Found	Peak Found	Not Found	Not Found	Peak Found	Not Found	Not Found	Peak Found	Not Found	Not Found	Peak Found	Not Found	Not Found	High	Not Found	Not Found	Peak Found	Not Found	Not Found	Peak Found	Peak Found	Peak Found	Peak Found	High	Peak Found	Peak Found	Peak Found	Peak Found	Peak Found	High	Peak Found	High	High	2	2	0.6745	0.5973	0	0	1	1	1	1	1	1	653.826	653.826	-1.01	-1.01	-0.00066	-0.00066	45.9326	45.9326	0.0002134	0.0001792	0.002583	0.002706	0.884	1.009	1.49	169.88	169.88	46.18
FALSE	High	Unambiguous	YVDLGGSYVGPTQNR	[K].YVDLGGSYVGPTQNR.[I]			4.66648e-08	5.87748e-05	4.235	1	3	36	Q8BW75	Q8BW75 [53-67]			Amine oxidase [flavin-containing] B OS=Mus musculus OX=10090 GN=Maob PE=1 SV=4	E9Q3X6; E9PVL9; Q8BW75	0	1625.79	15	0.726	0.706	0.879	-0.46	-0.5	-0.19	0.411949	0.381459	0.786195	0.946383	0.928551	0.999948	0	0	0	22.7407	23.2486	22.9275	109.2	133.6	97.7	79.2	94.4	85.9							1	1	1	1	1	1	109.2	133.6	97.7	79.2	94.4	85.9	5.165e+06	6.32192e+06	4.62368e+06	3.74937e+06	4.46388e+06	4.06313e+06	Det	Det	Det	Det	Det	Det	3.45661e+06	6.32192e+06	4.07921e+06	3.55189e+06	3.64407e+06	3.89827e+06	3	3	3	3	3	3		High	High	High	High	High	High	High	High	High	High	High	High	High	High	High	High	High	High	High	High	High	Peak Found	High	High	High	High	High	High	High	High	High	High	High	High	High	High	High	High	2	2	0.7777	0.8302	0	0	1	1	1	1	1	1	813.4	813.4	-0.01	-0.01	0	0	47.2779	47.2779	6.934e-06	6.89e-06	1.178e-10	5.109e-14	3.538	4.235	3.18	433.5	433.5	47.31
FALSE	High	Unambiguous	YVDLGPTSLVHEVTCDTK	[R].YVDLGPTSLVHEVTCDTK.[F]	1xCarbamidomethyl [C15]	1xCarbamidomethyl [C15]	2.78057e-09	5.87748e-05	5.012	1	1	30	E9PXC3	E9PXC3 [358-375]			Cytochrome P450, family 2, subfamily c, polypeptide 69 OS=Mus musculus OX=10090 GN=Cyp2c69 PE=1 SV=1	E9PXC3	0	2033.98	18	0.883	1.469	1.467	-0.18	0.55	0.55	0.738608	0.411432	0.387884	0.999999	0.948928	0.933948	0	0	0	23.1343	23.8242	23.1182	96.5	106.7	62.8	85.3	156.6	92.1							1	1	1	1	1	1	96.5	106.7	62.8	85.3	156.6	92.1	6.11392e+06	6.75421e+06	3.97599e+06	5.39986e+06	9.91993e+06	5.83368e+06	Det	Det	Det	Det	Det	Det	4.09167e+06	6.75421e+06	3.50778e+06	5.11546e+06	8.0981e+06	5.59698e+06	3	3	3	4	3	3		High	High	High	High	High	High	Peak Found	High	Peak Found	Peak Found	High	High	High	High	High	Peak Found	High	High	High	High	High	High	High	High	High	High	High	High	High	High	High	High	High	High	High	High	High	High	3	3	0.8356	0.755	0	0	1	1	1	1	1	1	678.666	678.666	-0.48	-0.48	-0.00032	-0.00032	66.1227	66.1227	6.934e-06	6.89e-06	6.264e-12	6.305e-16	3.996	4.984	5.02	527.47	527.47	66.64
FALSE	High	Unambiguous	YVDMSAK	[K].YVDMSAK.[S]			0.0387707	0.00244342	0.683	1	2	28	Q9DB20	Q9DB20 [193-199]			ATP synthase subunit O, mitochondrial OS=Mus musculus OX=10090 GN=Atp5po PE=1 SV=1	Q9DB20; A0A338P7G3	0	813.381	7	1.927	1.755	0.941	0.95	0.81	-0.09	0.111692	0.221267	0.859045	0.534653	0.756341	0.999948	0	0	0	25.6464	25.4672	24.9971	83.9	76	74.7	161.7	133.3	70.4							1	1	1	1	1	1	83.9	76	74.7	161.7	133.3	70.4	2.10512e+07	19069152	1.87569e+07	4.05689e+07	3.34615e+07	1.7654e+07	Det	Det	Det	Det	Det	Det	1.40882e+07	19069152	16548140	3.84322e+07	2.73162e+07	16937763	3	3	3	3	3	3		High	High	High	High	High	High	Peak Found	High	Peak Found	High	High	High	High	High	High	Peak Found	High	Peak Found	High	High	High	High	High	High	High	High	High	High	High	High	High	High	High	High	High	High	High	High	2	2	0.6924	0.6591	0	0	1	1	1	1	1	1	407.194	407.194	-0.26	-0.26	-0.00011	-0.00011	14.6743	14.6743	0.001134	0.0009199	0.01118	0.01374	0.613	0.683	1.76	184.39	184.39	15.04
FALSE	High	Unambiguous	YVDTPFGKPSDALILGK	[K].YVDTPFGKPSDALILGK.[I]			0.000456476	0.000105969	1.643	1	1	4	Q9CQ65	Q9CQ65 [33-49]			S-methyl-5'-thioadenosine phosphorylase OS=Mus musculus OX=10090 GN=Mtap PE=1 SV=1	Q9CQ65	0	1820.98	17	0.179	13.109	0.972	-2.48	3.71	-0.04	0.163466	0.0857615	0.985942	0.65667	0.457802	0.999948	0	0	0	17.1219	17.8435	16.2965	174.8	18	70.8	31.3	236.3	68.8							1	1	1	1	1	1	174.8	18	70.8	31.3	236.3	68.8	213119	21977.8	86338.1	38210.4	288102	83892.9	Det	Imp	Imp	Imp	Det	Det	142627				235191	80489.1	1				1	1		Peak Found	Not Found	Not Found	High	High	Peak Found	Peak Found	Not Found	Not Found	Not Found	Not Found	Not Found	Not Found	Not Found	Not Found	High	Not Found	Not Found	High	Not Found	Not Found	Peak Found	Not Found	Not Found	Peak Found	Not Found	Not Found	High	High	Peak Found	Peak Found	Not Found	Not Found	High	High	Peak Found	High	High	3	3	0.6976	0.5674	0	0	1	1	1	1	1	1	607.666	607.666	3.07	3.07	0.00187	0.00187	67.6207	67.6207	6.934e-06	1.124e-05	0.0001043	2.738e-05	1.401	1.643	1.41	231.08	231.08	68.96
FALSE	High	Unambiguous	YVDVLNPSGTQR	[R].YVDVLNPSGTQR.[S]			0.000144664	5.87748e-05	1.991	1	3	16	E9QAT4-2	E9QAT4-2 [2213-2224]			Isoform 2 of Protein transport protein Sec16A OS=Mus musculus OX=10090 GN=Sec16a	E9QAT4; E9QAT4-2; F7BPW6	0	1348.69	12	1.069	1.544	1.19	0.1	0.63	0.25	0.980821	0.614821	0.820882	0.999999	0.999995	0.999948	0	0	0	19.5111	19.9532	19.4359	94.2	95.2	74.3	100.7	147	88.4							1	1	1	1	1	1	94.2	95.2	74.3	100.7	147	88.4	444326	449078	350441	474819	693337	416986	Det	Det	Det	Det	Det	Det	297360	449078	309174	449811	566003	400068	2	2	2	2	2	2		High	Peak Found	High	High	High	Peak Found	Not Found	Peak Found	High	Not Found	Peak Found	Peak Found	High	Peak Found	Peak Found	High	High	High	High	High	High	Not Found	Peak Found	Peak Found	High	Peak Found	High	High	High	Peak Found	High	Peak Found	High	High	High	Peak Found	High	High	2	2	1	0.6844	0	0	1	1	1	1	1	1	674.846	674.846	-0.95	-0.95	-0.00064	-0.00064	41.921	41.921	6.934e-06	6.89e-06	2.14e-05	1.828e-06	1.649	1.991	2.82	253.76	253.76	41.4
FALSE	High	Unambiguous	YVECSALTQK	[K].YVECSALTQK.[G]	1xCarbamidomethyl [C4]	1xCarbamidomethyl [C4]	6.74335e-05	5.87748e-05	2.219	1	1	36	P60766	P60766 [154-163]			Cell division control protein 42 homolog OS=Mus musculus OX=10090 GN=Cdc42 PE=1 SV=2	P60766	0	1198.58	10	1.382	1.606	1.481	0.47	0.68	0.57	0.417992	0.314529	0.45387	0.950066	0.872224	0.973447	0	0	0	23.9075	24.0974	23.4644	92.4	90.2	58.4	127.7	144.9	86.5							1	1	1	1	1	1	92.4	90.2	58.4	127.7	144.9	86.5	7.95186e+06	7.76661e+06	5.02578e+06	1.09926e+07	1.24728e+07	7.44233e+06	Det	Det	Det	Det	Det	Det	5321681	7.76661e+06	4.43395e+06	1.04136e+07	1.01821e+07	7140374	3	3	3	3	3	3		High	High	High	High	High	High	High	High	High	High	High	High	High	High	High	High	High	High	High	High	High	High	High	High	High	High	High	High	High	High	High	High	High	High	High	High	High	High	2	2	0.73	0.7449	0	0	1	1	1	1	1	1	599.792	599.792	-0.21	-0.21	-0.00013	-0.00013	23.2294	23.2294	6.934e-06	6.89e-06	6.109e-06	3.135e-07	1.845	2.219	1.96	273.18	273.18	23.19
FALSE	High	Unambiguous	YVEEQPGNLQR	[K].YVEEQPGNLQR.[G]			5.79371e-06	5.87748e-05	2.906	1	2	36	Q78IK4	Q78IK4 [53-63]			MICOS complex subunit Mic27 OS=Mus musculus OX=10090 GN=Apool PE=1 SV=1	Q78IK4; B1AV14	0	1332.65	11	1.339	1.31	1.031	0.42	0.39	0.04	0.564963	0.649033	0.959023	0.999999	0.999995	0.999948	0	0	0	23.0765	23.4902	23.0539	82.3	102.7	83.9	110.2	134.5	86.5							1	1	1	1	1	1	82.3	102.7	83.9	110.2	134.5	86.5	4.56407e+06	5.6942e+06	4.65398e+06	6.11283e+06	7.45835e+06	4.79656e+06	Det	Det	Det	Det	Det	Det	3.05444e+06	5.6942e+06	4.10594e+06	5.79088e+06	6.0886e+06	4.60195e+06	3	3	3	3	3	3		High	High	High	High	High	High	High	High	High	High	High	High	High	High	High	High	High	High	High	High	High	High	High	High	High	High	High	High	High	High	High	High	High	High	High	High	High	High	2	2	0.7092	0.6561	0	0	1	1	1	1	1	1	666.831	666.831	0.05	0.05	3e-05	3e-05	23.47	23.47	6.934e-06	6.89e-06	1.758e-07	1.521e-09	2.398	2.906	2.53	328.74	328.74	23.41
FALSE	High	Unambiguous	YVELLMWSDHPEYPFHDEY	[R].YVELLMWSDHPEYPFHDEY.[-]			3.71553e-05	5.87748e-05	2.389	1	1	20	Q8VCX1	Q8VCX1 [307-325]			Aldo-keto reductase family 1 member D1 OS=Mus musculus OX=10090 GN=Akr1d1 PE=1 SV=1	Q8VCX1	0	2470.07	19	0.275	0.597	0.6	-1.86	-0.74	-0.74	0.0124236	0.432555	0.275654	0.116388	0.960466	0.836376	0	0	0	20.1486	21.0226	21.5814	102.4	117.3	176.3	28.2	70	105.7							1	1	1	1	1	1	102.4	117.3	176.3	28.2	70	105.7	1.2502e+06	1.43226e+06	2.15274e+06	343758	855009	1.29101e+06	Det	Det	Det	Det	Det	Det	836678	1.43226e+06	1.89924e+06	325653	697983	1.23863e+06	3	3	3	1	3	3		Peak Found	High	High	Peak Found	High	High	Peak Found	Peak Found	Peak Found	High	High	High	High	High	High	Not Found	Not Found	Peak Found	High	Peak Found	High	Peak Found	High	High	Peak Found	High	High	Peak Found	High	High	Peak Found	High	High	Peak Found	High	High	High	High	3	3	0.8687	0.7599	0	0	1	1	1	1	1	1	824.03	824.026	2.6	-2.71	0.00214	-0.00223	93.6947	94.1838	6.934e-06	6.89e-06	6.654e-06	8.349e-08	1.831	2.389	3.29	293.22	293.22	94.04
FALSE	High	Unambiguous	YVEPIEDVPCGNIVGLVGVDQFLVK	[R].YVEPIEDVPCGNIVGLVGVDQFLVK.[T]	1xCarbamidomethyl [C10]	1xCarbamidomethyl [C10]	2.09277e-06	5.87748e-05	3.187	1	1	5	P58252	P58252 [457-481]			Elongation factor 2 OS=Mus musculus OX=10090 GN=Eef2 PE=1 SV=2	P58252	0	2759.43	25	0.993	0.319	0.932	-0.01	-1.65	-0.1	0.942714	0.0398237	0.905238	0.999999	0.285283	0.999948	0	0	0	18.9136	20.5013	19.0193	67.1	257.7	65.4	66.6	82.2	61							1	1	1	1	1	1	67.1	257.7	65.4	66.6	82.2	61	306684	1.17765e+06	299072	304602	375543	278822	Det	Det	Det	Det	Det	Det	205244	1.17765e+06	263854	288560	306573	267509	1	3	2	1	1	2		Peak Found	High	Peak Found	High	High	High	Peak Found	Not Found	Not Found	Peak Found	High	Peak Found	Not Found	Peak Found	Peak Found	High	Not Found	High	Not Found	High	Not Found	High	Peak Found	Not Found	Peak Found	High	Peak Found	High	High	High	Peak Found	High	Peak Found	High	High	High	n/a	High		3		0.7214		0		1		1		1		920.482		-0.02		-2e-05		105.738		6.89e-06		1.731e-10		3.187	3.84			105.52
FALSE	High	Unambiguous	YVGSMVADIHR	[R].YVGSMVADIHR.[T]			7.25076e-06	5.87748e-05	2.844	1	1	68	Q9QXD6	Q9QXD6 [245-255]			Fructose-1,6-bisphosphatase 1 OS=Mus musculus OX=10090 GN=Fbp1 PE=1 SV=3	Q9QXD6	0	1247.62	11	1.015	0.907	0.883	0.02	-0.14	-0.18	0.86457	0.720623	0.734413	0.999999	0.999995	0.999948	0	0	0	25.009	25.5392	25.4376	85.9	116.2	109	87.2	105.4	96.3							1	1	1	1	1	1	85.9	116.2	109	87.2	105.4	96.3	2.07033e+07	2.80142e+07	2.62716e+07	2.10161e+07	2.54122e+07	2.32091e+07	Det	Det	Det	Det	Det	Det	1.38554e+07	2.80142e+07	2.31779e+07	1.99092e+07	2.07451e+07	2.22674e+07	6	6	6	6	6	6		High	High	High	High	High	High	High	High	High	High	High	High	High	High	High	High	High	High	High	High	High	High	High	High	High	High	High	High	High	High	High	High	High	High	High	High	High	High	2	2	1	0.7342	0	0	1	1	1	1	1	1	624.314	624.314	1.04	1.04	0.00065	0.00065	31.7686	31.7686	6.934e-06	6.89e-06	2.285e-07	2.469e-09	2.357	2.844	2.22	331.8	331.8	31.77
FALSE	High	Unambiguous	YVGVSSDSVGGFR	[K].YVGVSSDSVGGFR.[Y]			0.00291095	0.000275325	1.213	1	4	8	Q5SUH6	Q5SUH6 [159-171]			Clathrin interactor 1 OS=Mus musculus OX=10090 GN=Clint1 PE=1 SV=1	Q5SUH7; Q99KN9; Q5SUH6; Q99KN9-2	0	1329.64	13	0.433	0.992	0.655	-1.21	-0.01	-0.61	0.28369	0.9771	0.643506	0.842314	0.999995	0.999948	0	0	0	18.3182	18.1923	18.7797	144.6	79	142.3	62.6	78.4	93.2							1	1	1	1	1	1	144.6	79	142.3	62.6	78.4	93.2	302844	165509	297928	131070	164153	195114	Det	Det	Det	Det	Det	Det	202674	165509	262845	124167	134006	187197	2	1	2	2	1	2		Peak Found	Peak Found	Peak Found	High	High	High	Not Found	Peak Found	Peak Found	Not Found	Peak Found	Not Found	Not Found	Peak Found	Peak Found	Not Found	High	High	Not Found	High	Not Found	Not Found	High	Peak Found	Peak Found	Peak Found	Peak Found	High	High	High	Peak Found	Peak Found	Peak Found	High	High	High	High	High	2	2	0.6505	0.6948	0	0	1	1	1	1	1	1	665.326	665.326	1.51	1.77	0.001	0.00117	44.5708	44.4414	3.344e-05	4.735e-05	0.0007953	0.0007748	1.08	1.213	1.54	179.81	179.81	44.66
FALSE	High	Unambiguous	YVHPLTEEAIEEMER	[R].YVHPLTEEAIEEMER.[D]			4.19046e-05	5.87748e-05	2.355	1	8	24	P22315	P22315 [162-176]			Ferrochelatase, mitochondrial OS=Mus musculus OX=10090 GN=Fech PE=1 SV=2	A0A494B9Y8; P22315; A0A494BBL4; A0A494BAR8; F6T2S0; A0A494BAI5; Q91W09; Q544X6	0	1845.87	15	1.005	1.455	1.726	0.01	0.54	0.79	0.992486	0.482643	0.277592	0.999999	0.98214	0.83903	0	0	0	21.9694	22.3555	22.1153	95.1	92.1	67.2	95.6	134	116							1	1	1	1	1	1	95.1	92.1	67.2	95.6	134	116	2.53311e+06	2.45254e+06	1.79004e+06	2.5452e+06	3.56919e+06	3.08922e+06	Det	Det	Det	Det	Det	Det	1.69525e+06	2.45254e+06	1.57925e+06	2.41114e+06	2.91369e+06	2963880	3	3	3	2	3	3		Peak Found	High	High	High	High	High	Peak Found	Peak Found	Peak Found	High	Peak Found	Peak Found	High	High	High	Not Found	High	High	High	High	High	High	High	High	Peak Found	High	High	High	High	High	Peak Found	High	High	High	High	High	High	High	3	3	0.6351	0.5616	0	0	1	1	1	1	1	1	615.961	615.961	0.49	0.49	0.0003	0.0003	55.306	55.306	6.934e-06	6.89e-06	2.794e-06	1.091e-07	1.967	2.355	2.76	318.31	318.31	55.73
FALSE	High	Unambiguous	YVLEAHGLKPIVLKPK	[K].YVLEAHGLKPIVLKPK.[E]			4.08909e-07	5.87748e-05	3.637	1	1	34	P35492	P35492 [285-300]			Histidine ammonia-lyase OS=Mus musculus OX=10090 GN=Hal PE=1 SV=1	P35492	0	1805.1	16	1.044	0.811	0.577	0.06	-0.3	-0.79	0.975426	0.58044	0.243798	0.999999	0.999995	0.797402	0	0	0	22.0719	23.355	23.4587	53.6	130	161.7	55.9	105.5	93.4							1	1	1	1	1	1	53.6	130	161.7	55.9	105.5	93.4	2.65853e+06	6.45491e+06	8.02685e+06	2.77572e+06	5.2359e+06	4.6345e+06	Det	Det	Det	Det	Det	Det	1.77919e+06	6.45491e+06	7.08163e+06	2.62953e+06	4.27431e+06	4.44646e+06	3	3	3	3	3	3		High	High	High	High	High	High	High	High	High	High	High	High	High	High	High	Peak Found	High	High	High	High	High	High	High	High	High	High	High	High	High	High	High	High	High	High	High	High	High	High	4	4	0.8763	0.7824	0	0	1	1	1	1	1	1	452.031	452.031	-0.75	-0.75	-0.00034	-0.00034	37.7518	37.7518	6.934e-06	6.89e-06	1.953e-08	5.282e-12	2.741	3.637	4.09	295.83	295.83	38.23
FALSE	High	Unambiguous	YVIEFIAR	[K].YVIEFIAR.[E]			0.00177349	0.000190225	1.316	1	5	8	A0A0R4J038	A0A0R4J038 [316-323]			Kininogen-1 OS=Mus musculus OX=10090 GN=Kng1 PE=1 SV=1	O08677; A0A0R4J038; O08677-2; O08677-3; D3YTY9	0	1010.57	8	1.323	1.806	1.581	0.4	0.85	0.66	0.633629	0.349978	0.519416	0.999999	0.907106	0.995358	0	0	0	20.6591	20.8137	19.546	105.1	90.9	39	139.1	164.2	61.6							1	1	1	1	1	1	105.1	90.9	39	139.1	164.2	61.6	861146	744854	319052	1.13951e+06	1.34526e+06	504455	Det	Det	Det	Det	Det	Det	576311	744854	281481	1.0795e+06	1.0982e+06	483988	3	3	1	3	3	2		High	Peak Found	Peak Found	High	High	High	Peak Found	High	Peak Found	Peak Found	Peak Found	Peak Found	Peak Found	Not Found	Not Found	High	Peak Found	Peak Found	High	Peak Found	Peak Found	Peak Found	Not Found	High	High	Peak Found	Peak Found	High	High	High	High	Peak Found	Peak Found	High	High	High	High	High	2	2	0.6575	0.4731	0	0	1	1	1	1	1	1	505.787	505.787	-0.01	-0.01	-1e-05	-1e-05	63.3247	63.3247	2.686e-05	1.929e-05	0.0007256	0.0003592	1.095	1.316	1.86	190.64	190.64	63.61
FALSE	High	Unambiguous	YVLGNPLTPGINQGPQIDK	[K].YVLGNPLTPGINQGPQIDK.[E]			0.0112578	0.000807662	0.939	1	1	26	P24549	P24549 [330-348]			Retinal dehydrogenase 1 OS=Mus musculus OX=10090 GN=Aldh1a1 PE=1 SV=5	P24549	0	2024.08	19	0.798	0.223	0.182	-0.33	-2.17	-2.46	0.628293	0.0040259	0.00216824	0.999999	0.0563579	0.0314286	0	0	0	20.5004	22.4918	22.4047	44	211.1	222.2	35.1	47	40.5							1	1	1	1	1	1	44	211.1	222.2	35.1	47	40.5	1.04074e+06	4.99121e+06	5.2537e+06	830536	1.11077e+06	956414	Det	Det	Det	Det	Det	Det	696500	4.99121e+06	4.63503e+06	786793	906774	917609	4	6	5	3	3	3		High	High	High	High	High	High	High	Not Found	High	High	High	High	High	High	Peak Found	High	High	High	High	High	High	Peak Found	Peak Found	High	High	High	High	High	High	High	High	High	High	High	High	High	High	High	2	2	0.6819	0.6642	0	0	1	1	1	1	1	1	1012.55	1012.55	2.48	2.48	0.00251	0.00251	72.1192	72.1192	0.0002781	0.0002349	0.003419	0.004036	0.835	0.939	1.37	132.71	132.71	71.68
FALSE	High	Unambiguous	YVIHTVGPIAVGQPTASQAAELR	[K].YVIHTVGPIAVGQPTASQAAELR.[S]			5.76751e-09	5.87748e-05	4.811	1	1	4	Q922B1	Q922B1 [220-242]			ADP-ribose glycohydrolase MACROD1 OS=Mus musculus OX=10090 GN=Macrod1 PE=1 SV=2	Q922B1	0	2378.28	23	0.931	1.217	1.128	-0.1	0.28	0.17	0.784868	0.732153	0.750339	0.999999	0.999995	0.999948	0	0	0	22.0838	22.0682	22.0973	112.5	86.6	89.6	104.7	105.4	101.2							1	1	1	1	1	1	112.5	86.6	89.6	104.7	105.4	101.2	2.86622e+06	2.20603e+06	2.28356e+06	2.66752e+06	2.68426e+06	2.57669e+06	Det	Det	Det	Det	Det	Det	1.91818e+06	2.20603e+06	2.01465e+06	2.52702e+06	2.19129e+06	2.47214e+06	2	2	2	2	2	2		Peak Found	Peak Found	Peak Found	High	High	Peak Found	Peak Found	Peak Found	Not Found	Peak Found	Peak Found	Not Found	Peak Found	Peak Found	Not Found	High	High	Not Found	High	High	Not Found	Peak Found	Peak Found	Not Found	Peak Found	Peak Found	Peak Found	High	High	Peak Found	Peak Found	Peak Found	Peak Found	High	High	Peak Found	n/a	High		3		0.801		0		1		1		1		793.433		0.6		0.00047		59.4181		6.89e-06		6.305e-16		4.811	5.83			59.9
FALSE	High	Unambiguous	YVLLEEK	[K].YVLLEEK.[T]			0.0342664	0.00230607	0.708	1	2	8	P55302	P55302 [327-333]			Alpha-2-macroglobulin receptor-associated protein OS=Mus musculus OX=10090 GN=Lrpap1 PE=1 SV=1	F6WMD1; P55302	0	893.498	7	0.838	1.712	1.309	-0.25	0.78	0.39	0.656562	0.280094	0.556606	0.999999	0.83599	0.999948	0	0	0	21.4999	21.8368	21.7802	102.6	79.1	85.3	86	135.4	111.6							1	1	1	1	1	1	102.6	79.1	85.3	86	135.4	111.6	2.02655e+06	1.56235e+06	1.68463e+06	1.69882e+06	2.67442e+06	2.20472e+06	Det	Det	Det	Det	Det	Det	1.35624e+06	1.56235e+06	1.48625e+06	1.60935e+06	2.18325e+06	2.11526e+06	3	3	3	3	3	3		Peak Found	High	High	Peak Found	High	Peak Found	Peak Found	Peak Found	Peak Found	Peak Found	High	High	Peak Found	High	Peak Found	Peak Found	Peak Found	Peak Found	High	Peak Found	Peak Found	Peak Found	Peak Found	Peak Found	Peak Found	High	High	Peak Found	High	Peak Found	Peak Found	High	High	Peak Found	High	Peak Found	High	High	2	2	0.5381	0.4221	0	0	1	1	1	1	1	1	447.252	447.252	-0.71	-0.52	-0.00032	-0.00023	35.0618	35.3813	0.001085	0.000812	0.01083	0.01271	0.619	0.708	1.99	176.96	176.96	35.44
FALSE	High	Unambiguous	YVISAIPPALGMK	[K].YVISAIPPALGMK.[I]			6.76671e-05	5.87748e-05	2.218	1	1	12	Q8BW75	Q8BW75 [259-271]			Amine oxidase [flavin-containing] B OS=Mus musculus OX=10090 GN=Maob PE=1 SV=4	Q8BW75	0	1359.77	13	0.392	0.562	0.906	-1.35	-0.83	-0.14	0.0694439	0.278591	0.851736	0.398712	0.834477	0.999948	0	0	0	21.6708	21.502	21.3483	182.5	115.8	86.7	71.5	65.1	78.5							1	1	1	1	1	1	182.5	115.8	86.7	71.5	65.1	78.5	3.20958e+06	2.03587e+06	1.52461e+06	1.25684e+06	1.14427e+06	1.38084e+06	Det	Det	Det	Det	Det	Det	2.14797e+06	2.03587e+06	1.34508e+06	1.19064e+06	934122	1.32482e+06	3	3	2	2	2	2		High	High	Peak Found	High	High	High	High	Peak Found	Not Found	Peak Found	High	Not Found	Peak Found	Peak Found	Not Found	High	Peak Found	Not Found	High	High	Not Found	High	Peak Found	Not Found	High	High	Peak Found	High	High	High	High	High	Peak Found	High	High	High	High	High	2	2	0.5602	0.6307	0	0	1	1	1	1	1	1	680.388	680.388	-1.54	-1.54	-0.00105	-0.00105	76.3578	76.3578	6.934e-06	6.89e-06	9.231e-06	3.152e-07	1.78	2.218	2.41	246.6	246.6	76.26
FALSE	High	Unambiguous	YVIYIER	[K].YVIYIER.[V]			0.030624	0.00212579	0.731	1	3	20	P61255	P61255 [78-84]			60S ribosomal protein L26 OS=Mus musculus OX=10090 GN=Rpl26 PE=1 SV=1	B1ARA5; B1ARA3; P61255	0	955.525	7	0.874	1.201	0.974	-0.19	0.26	-0.04	0.583156	0.741849	0.949417	0.999999	0.999995	0.999948	0	0	0	25.1578	25.4607	25.3041	104.8	97.7	95.5	91.5	117.4	93.1							1	1	1	1	1	1	104.8	97.7	95.5	91.5	117.4	93.1	2.50079e+07	23313815	2.27999e+07	2.18476e+07	2.80067e+07	2.22133e+07	Det	Det	Det	Det	Det	Det	16736217	23313815	20115036	20696927	2.28632e+07	2.1312e+07	3	3	3	3	3	3		High	Peak Found	Peak Found	High	High	High	High	High	High	Peak Found	Peak Found	Peak Found	Peak Found	Peak Found	Peak Found	High	High	High	Peak Found	High	High	High	High	Peak Found	High	Peak Found	Peak Found	High	High	High	High	Peak Found	Peak Found	High	High	High	High	High	2	2	0.575	0.6546	0	0	1	1	1	1	1	1	478.266	478.266	0.28	-0.01	0.00013	0	44.3604	44.4977	0.001222	0.0007301	0.01185	0.01172	0.601	0.731	1.94	181.78	181.78	44.19
FALSE	High	Unambiguous	YVMLPVADQDK	[K].YVMLPVADQDK.[C]			0.00132417	0.000144991	1.379	1	1	4	Q61646	Q61646 [239-249]			Haptoglobin OS=Mus musculus OX=10090 GN=Hp PE=1 SV=1	Q61646	0	1278.64	11	4.722	2.645	2.863	2.24	1.4	1.52	0.205088	0.501204	0.335583	0.732808	0.984563	0.899563	0	0	0	17.8107	18.0541	16.8265	40	67	32.9	188.7	177.2	94.2							1	1	1	1	1	1	40	67	32.9	188.7	177.2	94.2	51398.9	86156.8	42314.3	242687	227849	121132	Imp	Det	Imp	Det	Det	Det		86156.8		229905	186004	116217		1		1	1	1		Not Found	Peak Found	Not Found	High	Peak Found	High	Not Found	Not Found	Not Found	Peak Found	Not Found	Not Found	Not Found	Not Found	Not Found	High	Not Found	Not Found	Peak Found	Not Found	Not Found	High	Not Found	Not Found	Not Found	Peak Found	Not Found	High	Peak Found	High	Not Found	Peak Found	Not Found	High	Peak Found	High	High	High	2	2	0.6782	0.5729	0	0	1	1	1	1	1	1	639.822	639.822	-1.96	-1.96	-0.00125	-0.00125	52.0828	52.0828	6.934e-06	1.485e-05	0.0004904	0.0002179	1.157	1.379	1.99	216.81	216.81	51.55
FALSE	High	Unambiguous	YVNLEGFTQPVAVFLGVPFAKPPLGSLR	[K].YVNLEGFTQPVAVFLGVPFAKPPLGSLR.[F]			1.45425e-13	5.87748e-05	7.728	1	1	30	Q8VCT4	Q8VCT4 [37-64]			Carboxylesterase 1D OS=Mus musculus OX=10090 GN=Ces1d PE=1 SV=1	Q8VCT4	0	3016.67	28	0.559	1.967	0.641	-0.84	0.98	-0.64	0.0835741	0.176415	0.371086	0.450843	0.683076	0.924561	0	0	0	24.0923	24.7029	24.5084	111.2	78.1	118.8	62.1	153.6	76.1							1	1	1	1	1	1	111.2	78.1	118.8	62.1	153.6	76.1	1.49248e+07	1.0481e+07	1.59447e+07	8.33678e+06	2.06138e+07	1.0213e+07	Det	Det	Det	Det	Det	Det	9.98826e+06	1.0481e+07	1.40671e+07	7897697	1.6828e+07	9.79859e+06	4	6	5	3	5	6		High	High	High	High	High	High	High	High	High	High	High	High	High	High	High	High	High	High	High	High	High	High	High	High	High	High	High	High	High	High	High	High	High	High	High	High	n/a	High		3		0.8246		0		1		1		1		1006.23		-1.61		-0.00161		106.123		6.89e-06		6.305e-16		7.217	6.1			106.57
FALSE	High	Unambiguous	YVNWIQQTIAAN	[K].YVNWIQQTIAAN.[-]			0.0107803	0.00072452	0.948	1	1	4	Q9CPN9	Q9CPN9 [236-247]			RIKEN cDNA 2210010C04 gene OS=Mus musculus OX=10090 GN=2210010C04Rik PE=1 SV=1	Q9CPN9	0	1420.72	12	8.219	9.672	0.483	3.04	3.27	-1.05	0.000117059	0.0181694	0.376608	0.00238767	0.168299	0.927666	0	0	0	20.6624	18.37	19.3241	39.4	8.6	97.9	323.6	83.3	47.2							1	1	1	1	1	1	39.4	8.6	97.9	323.6	83.3	47.2	196272	42907.7	487851	1.61315e+06	415013	235515	Det	Imp	Det	Det	Det	Det	131353		430403	1.52819e+06	338794	225959	1		1	2	1	1		Peak Found	Not Found	Peak Found	High	Peak Found	Peak Found	Not Found	Not Found	Peak Found	Not Found	Not Found	Not Found	Not Found	Not Found	Peak Found	High	Not Found	High	Not Found	Not Found	Peak Found	Not Found	Not Found	Peak Found	Peak Found	Not Found	Peak Found	High	Peak Found	Peak Found	Peak Found	Not Found	Peak Found	High	Peak Found	Peak Found	High	High	2	2	1	0.6131	0	0	1	1	1	1	1	1	710.867	710.867	3.13	3.13	0.00223	0.00223	89.7195	89.7195	0.000476	0.0002226	0.005565	0.003836	0.747	0.948	2.74	237.44	237.44	89.3
FALSE	High	Unambiguous	YVQLPADEVDTQLLQDAAR	[R].YVQLPADEVDTQLLQDAAR.[K]			0.000580597	0.000144991	1.578	1	2	4	O35900	O35900 [69-87]			U6 snRNA-associated Sm-like protein LSm2 OS=Mus musculus OX=10090 GN=Lsm2 PE=1 SV=1	O35900; O35901	0	2145.08	19	8.657	0.922	1.261	3.11	-0.12	0.33	0.00789776	0.891241	0.821687	0.0826641	0.999995	0.999948	0	0	0	19.1366	17.3795	16.583	40.2	55.6	46.4	348	51.3	58.5							1	1	1	1	1	1	40.2	55.6	46.4	348	51.3	58.5	70283.3	97281	81127.1	608420	89705	102322	Imp	Det	Imp	Det	Det	Det		97281		576375	73230.3	98170.1		1		1	1	1		Not Found	Peak Found	High	Peak Found	High	Peak Found	Not Found	Not Found	Not Found	Peak Found	Not Found	Not Found	Not Found	High	Not Found	Peak Found	Not Found	Not Found	High	Not Found	Not Found	Peak Found	Not Found	Not Found	Not Found	Peak Found	High	Peak Found	High	Peak Found	Not Found	Peak Found	High	Peak Found	High	Peak Found	High	High	3	3	0.3397	0.5451	0	0	1	1	1	1	1	1	715.701	715.701	3.44	3.44	0.00246	0.00246	82.4586	82.4586	6.934e-06	1.485e-05	0.0002357	4.54e-05	1.273	1.578	2.44	234.52	234.52	83.02
FALSE	High	Unambiguous	YVQQLQR	[R].YVQQLQR.[L]			0.0692205	0.00410214	0.569	1	2	6	Q5RL20	Q5RL20 [22-28]			39S ribosomal protein L43, mitochondrial OS=Mus musculus OX=10090 GN=Mrpl43 PE=1 SV=1	Q5RL20; Q99N89	0	934.51	7	1.21	1.253	0.767	0.28	0.33	-0.38	0.776742	0.768327	0.70572	0.999999	0.999995	0.999948	0	0	0	20.7932	20.7425	20.5816	102.1	88.5	99	123.6	110.9	75.9							1	1	1	1	1	1	102.1	88.5	99	123.6	110.9	75.9	1.00074e+06	867343	969995	1.21117e+06	1.08656e+06	743650	Det	Det	Det	Det	Det	Det	669733	867343	855771	1.14738e+06	887012	713478	2	2	2	2	2	2		Peak Found	Peak Found	Peak Found	High	High	Peak Found	Not Found	Peak Found	Peak Found	Not Found	Peak Found	Peak Found	Not Found	Peak Found	Peak Found	Not Found	High	High	Not Found	Peak Found	High	Not Found	Peak Found	Peak Found	Peak Found	Peak Found	Peak Found	High	High	Peak Found	Peak Found	Peak Found	Peak Found	High	High	Peak Found	High	High	2	2	0.6609	0.4821	0	0	1	1	1	1	1	1	467.759	467.759	1.24	1.24	0.00058	0.00058	14.8077	14.8077	0.00173	0.001345	0.01928	0.01918	0.502	0.569	1.68	149.76	149.76	15.03
FALSE	High	Unambiguous	YVRPGGGFEPNFTLFEK	[K].YVRPGGGFEPNFTLFEK.[C]			6.41305e-07	5.87748e-05	3.513	1	3	70	P11352	P11352 [96-112]			Glutathione peroxidase 1 OS=Mus musculus OX=10090 GN=Gpx1 PE=1 SV=2	A0A0A6YY34; A0A0A6YVV2; P11352	0	1957.98	17	1.102	1.081	0.758	0.14	0.11	-0.4	0.91317	0.984637	0.457197	0.999999	0.999995	0.974025	0	0	0	26.2357	26.2128	25.839	111.4	99.8	90	122.7	107.8	68.3							1	1	1	1	1	1	111.4	99.8	90	122.7	107.8	68.3	4.61283e+07	4.13201e+07	3.72907e+07	5.08277e+07	4.4654e+07	2.82704e+07	Det	Det	Det	Det	Det	Det	3.08708e+07	4.13201e+07	3.28994e+07	4.81507e+07	3.64531e+07	27123380	8	5	7	6	6	5		High	High	High	High	High	High	High	High	High	High	High	High	High	High	High	High	High	High	High	High	High	High	Peak Found	High	High	High	High	High	High	High	High	High	High	High	High	High	High	High	3	3	0.7789	0.6588	0	0	1	1	1	1	1	1	653.331	653.331	-0.66	-0.66	-0.00043	-0.00043	69.3508	69.3508	6.934e-06	6.89e-06	1.599e-08	1.382e-11	2.772	3.513	4.22	421.25	421.25	69.73
FALSE	High	Unambiguous	YVSQYYPK	[K].YVSQYYPK.[L]			0.010174	0.000683536	0.96	1	6	12	Q3TEA8-2	Q3TEA8-2 [271-278]			Isoform 2 of Heterochromatin protein 1-binding protein 3 OS=Mus musculus OX=10090 GN=Hp1bp3	Q3TEA8; Q3TEA8-3; A2AM65; Z4YKB8; Q3TEA8-2; Z4YKA3	0	1047.51	8	1.177	1.366	1.145	0.24	0.45	0.2	0.775583	0.659718	0.821547	0.999999	0.999995	0.999948	0	0	0	20.9079	21.1184	20.6901	97.6	95.3	75.6	114.9	130.1	86.5							1	1	1	1	1	1	97.6	95.3	75.6	114.9	130.1	86.5	1.10264e+06	1.07638e+06	854161	1.2979e+06	1.4702e+06	977893	Det	Det	Det	Det	Det	Det	737926	1.07638e+06	753577	1.22954e+06	1.20019e+06	938217	3	3	3	3	3	3		Peak Found	High	Peak Found	High	High	Peak Found	Peak Found	Peak Found	Peak Found	High	Peak Found	Peak Found	Peak Found	Peak Found	Peak Found	High	High	High	High	High	Peak Found	Peak Found	Peak Found	Peak Found	Peak Found	High	Peak Found	High	High	Peak Found	Peak Found	High	Peak Found	High	High	Peak Found	High	High	2	2	0.5878	0.528	0	0	1	1	1	1	1	1	524.261	524.261	0	0	0	0	25.5643	25.5643	0.000346	0.0002022	0.004415	0.003574	0.789	0.96	1.61	151.74	151.74	25.44
FALSE	High	Unambiguous	YVTLEGFSQPVAVFLGVPFAKPPLGSLR	[K].YVTLEGFSQPVAVFLGVPFAKPPLGSLR.[F]			8.538e-12	5.87748e-05	6.606	1	1	18	Q8VCC2	Q8VCC2 [37-64]			Liver carboxylesterase 1 OS=Mus musculus OX=10090 GN=Ces1 PE=1 SV=1	Q8VCC2	0	2989.65	28	1.592	1.392	0.873	0.67	0.48	-0.2	0.346818	0.521297	0.79988	0.900349	0.990438	0.999948	0	0	0	22.2734	22.2373	21.9361	87.6	87.1	87.8	139.5	121.2	76.7							1	1	1	1	1	1	87.6	87.1	87.8	139.5	121.2	76.7	2.32861e+06	2.3145e+06	2.33351e+06	3.70639e+06	3.22141e+06	2.0366e+06	Det	Det	Det	Det	Det	Det	1.55839e+06	2.3145e+06	2.05872e+06	3.51118e+06	2.62979e+06	1.95397e+06	4	4	3	3	4	4		High	High	High	High	High	High	High	High	High	High	High	High	High	Peak Found	High	High	High	High	High	High	High	High	High	High	High	High	High	High	High	High	High	High	High	High	High	High	n/a	High		3		0.8098		0		1		1		1		997.223		-0.04		-4e-05		105.69		6.89e-06		6.305e-16		5.595	5.52			106.1
FALSE	High	Unambiguous	YVTLIYTNYENGK	[K].YVTLIYTNYENGK.[N]			4.51283e-06	5.87748e-05	2.975	1	3	12	P19157	P19157 [104-116]			Glutathione S-transferase P 1 OS=Mus musculus OX=10090 GN=Gstp1 PE=1 SV=2	A0A494B908; P19157; A0A494BAW2	0	1577.78	13	1.195	1.224	1.481	0.26	0.29	0.57	0.736466	0.715818	0.414897	0.999999	0.999995	0.949349	0	0	0	21.8998	22.0217	21.803	96.9	95	70.9	115.8	116.3	105							1	1	1	1	1	1	96.9	95	70.9	115.8	116.3	105	2.17191e+06	2.12942e+06	1.58882e+06	2.59617e+06	2.60745e+06	2.35273e+06	Det	Det	Det	Det	Det	Det	1.45352e+06	2.12942e+06	1.40172e+06	2.45943e+06	2.12858e+06	2.25727e+06	3	2	3	3	3	3		High	Peak Found	High	High	Peak Found	High	High	High	High	Peak Found	Not Found	Peak Found	Peak Found	Peak Found	High	High	Peak Found	Peak Found	Peak Found	Peak Found	Peak Found	Peak Found	High	Peak Found	High	Peak Found	High	High	Peak Found	High	High	Peak Found	High	High	Peak Found	High	High	High	2	2	0.731	0.6958	0	0	1	1	1	1	1	1	789.396	789.396	-0.41	-0.41	-0.00033	-0.00033	57.7443	57.7443	6.934e-06	6.89e-06	1.997e-07	8.93e-10	2.378	2.975	2.86	314.83	314.83	57.22
FALSE	High	Unambiguous	YVVFFFYPLDFTFVCPTEIIAFSDR	[K].YVVFFFYPLDFTFVCPTEIIAFSDR.[A]	1xCarbamidomethyl [C15]	1xCarbamidomethyl [C15]	2.12237e-05	5.87748e-05	2.546	1	4	3	P35700	P35700 [38-62]			Peroxiredoxin-1 OS=Mus musculus OX=10090 GN=Prdx1 PE=1 SV=1	P35700; B1AXW4; B1AXW6; B1AXW5	0	3093.51	25	0.294	6.398	2.968	-1.77	2.68	1.57	0.27728	0.0433317	0.0743537	0.8355	0.300939	0.426414	0	0	0	16.9181	13.9661	14.6413	234.8	20.3	36.8	69	130	109.1							1	1	1	1	1	1	234.8	20.3	36.8	69	130	109.1	185044	16004	28964.8	54382.4	102394	85969.6	Det	Det	Det	Imp	Imp	Imp	123838	16004	25554				2	1	1					High	Peak Found	Peak Found	Not Found	High	Not Found	High	High	Not Found	Not Found	Peak Found	Not Found	Not Found	Peak Found	Not Found	Not Found	Not Found	Not Found	Not Found	High	Not Found	Not Found	Not Found	Not Found	High	Peak Found	Peak Found	Not Found	High	Not Found	High	Peak Found	Peak Found	Not Found	High	Not Found	n/a	High		3		0.6466		0		1		1		1		1031.84		1.23		0.00127		114.749		6.89e-06		2.486e-08		2.546	2.49			114.93
FALSE	High	Unambiguous	YVVNHLGR	[R].YVVNHLGR.[M]			0.027129	0.001909	0.756	1	2	2	A0A0R3P9C8	A0A0R3P9C8 [64-71]			NADH dehydrogenase [ubiquinone] 1 alpha subcomplex subunit 9, mitochondrial OS=Mus musculus OX=10090 GN=Ndufa9 PE=1 SV=1	A0A0R3P9C8; Q9DC69	0	957.526	8	0.903	0.766	0.792	-0.15	-0.39	-0.34	0.787721	0.564347	0.777857	0.999999	0.999995	0.999948	0	0	0	19.2352	19.1447	19.2077	117.9	103.8	107.3	106.4	79.5	85							1	1	1	1	1	1	117.9	103.8	107.3	106.4	79.5	85	404805	356654	368678	365457	273102	292042	Det	Det	Det	Det	Det	Det	270911	356654	325263	346209	222946	280193	1	1	1	1	1	1		Peak Found	Peak Found	Peak Found	Peak Found	Peak Found	High	Not Found	Not Found	Peak Found	Not Found	Not Found	Peak Found	Not Found	Not Found	Peak Found	Not Found	Not Found	Peak Found	Not Found	Not Found	Peak Found	Not Found	Not Found	High	Peak Found	Peak Found	Peak Found	Peak Found	Peak Found	High	Peak Found	Peak Found	Peak Found	Peak Found	Peak Found	High	High	High	2	2	0.5049	0.4964	0	0	1	1	1	1	1	1	479.267	479.267	1.02	1.02	0.00049	0.00049	14.8151	14.8151	0.0007799	0.0006189	0.008638	0.01062	0.664	0.756	1.37	133.23	133.23	15.45
FALSE	High	Selected	YVVSMGSCANGGGYYHYSYSVVR	[R].YVVSMGSCANGGGYYHYSYSVVR.[G]	1xCarbamidomethyl [C8]	1xCarbamidomethyl [C8]	4.15476e-08	5.87748e-05	4.267	1	1	5	Q9DC70	Q9DC70 [157-179]			NADH dehydrogenase [ubiquinone] iron-sulfur protein 7, mitochondrial OS=Mus musculus OX=10090 GN=Ndufs7 PE=1 SV=1	Q9DC70	0	2576.13	23	3.142	3.363	13.771	1.65	1.75	3.78	0.337245	0.450506		0.892802	0.968427		0	0	0	17.9764	17.5116		73.7	57.9	2.9	231.4	194.6	39.6							1	1	1	1	1	1	73.7	57.9	2.9	231.4	194.6	39.6	86642.5	68060.6	3383.22	272236	228900	46591.6	Imp	Imp	Imp	Det	Det	Imp				257898	186861					1	1			Not Found	Not Found	Not Found	High	High	Not Found	Not Found	Not Found	Not Found	Not Found	Not Found	Not Found	Not Found	Not Found	Not Found	High	Not Found	High	High	Not Found	Not Found	Not Found	Not Found	Not Found	Not Found	Not Found	Not Found	High	High	Not Found	Not Found	Not Found	Not Found	High	High	Not Found	n/a	High		3		0.8182		0		1		1		1		859.386		3.88		0.00333		57.7188		6.89e-06		4.004e-14		4.267	3.85			56.86
FALSE	High	Unambiguous	YVVVTGITPTPLGEGK	[K].YVVVTGITPTPLGEGK.[S]			1.17128e-06	5.87748e-05	3.347	1	2	32	Q922D8	Q922D8 [371-386]			C-1-tetrahydrofolate synthase, cytoplasmic OS=Mus musculus OX=10090 GN=Mthfd1 PE=1 SV=4	A0A1W2P733; Q922D8	0	1630.91	16	1.652	0.976	1.099	0.72	-0.04	0.14	0.328152	0.916856	0.80628	0.885621	0.999995	0.999948	0	0	0	22.0974	21.9919	22.0889	81.7	94.5	93.7	135	92.2	103							1	1	1	1	1	1	81.7	94.5	93.7	135	92.2	103	2.00821e+06	2.32179e+06	2.30339e+06	3.31806e+06	2.2651e+06	2.53158e+06	Det	Det	Det	Det	Det	Det	1.34397e+06	2.32179e+06	2.03215e+06	3.14331e+06	1.84911e+06	2.42886e+06	3	3	3	3	3	3		High	High	High	High	High	High	High	High	High	High	High	Peak Found	High	Peak Found	High	High	High	High	High	High	High	High	High	High	High	High	High	High	High	High	High	High	High	High	High	High	High	High	2	2	0.7393	0.7034	0	0	1	1	1	1	1	1	815.955	815.955	-1.87	-1.87	-0.00153	-0.00153	66.4584	66.4584	6.934e-06	6.89e-06	2.053e-08	5.007e-11	2.733	3.347	2.9	359.07	359.07	66.75
FALSE	High	Selected	YVWLVYEQEQPLSCDEPILSNK	[R].YVWLVYEQEQPLSCDEPILSNK.[S]	1xCarbamidomethyl [C14]	1xCarbamidomethyl [C14]	2.1622e-06	5.87748e-05	3.178	1	2	8	P70296	P70296 [120-141]			Phosphatidylethanolamine-binding protein 1 OS=Mus musculus OX=10090 GN=Pebp1 PE=1 SV=3	D3Z1V4; P70296	0	2710.31	22	2.071	2.962	2.139	1.05	1.57	1.1	0.209259	0.0499791	0.126332	0.739171	0.331735	0.58079	0	0	0	22.4742	21.5519	21.872	91.8	37.3	54.2	190.2	110.5	116							1	1	1	1	1	1	91.8	37.3	54.2	190.2	110.5	116	2.21413e+06	899494	1.30793e+06	4.58631e+06	2.66439e+06	2.79772e+06	Det	Det	Det	Det	Det	Det	1.48178e+06	899494	1.15392e+06	4.34475e+06	2.17506e+06	2.68421e+06	3	3	3	3	3	3		High	High	Peak Found	Peak Found	High	High	Peak Found	Peak Found	High	High	Peak Found	High	Peak Found	Peak Found	Peak Found	Peak Found	Peak Found	Peak Found	Peak Found	High	High	High	High	High	High	High	Peak Found	Peak Found	High	High	High	High	Peak Found	Peak Found	High	High	n/a	High		3		0.6764		0		1		1		1		904.107		0.29		0.00026		94.446		6.89e-06		1.853e-10		3.178	4.79			94.92
FALSE	High	Unambiguous	YWCNDGK	[R].YWCNDGK.[T]	1xCarbamidomethyl [C3]	1xCarbamidomethyl [C3]	0.178956	0.00924744	0.395	1	2	2	P08905	P08905 [81-87]			Lysozyme C-2 OS=Mus musculus OX=10090 GN=Lyz2 PE=1 SV=2	P17897; P08905	0	942.377	7	3.464	6.55	1.35	1.79	2.71	0.43	0.253984	0.0825528	0.731355	0.806184	0.448572	0.999948	0	0	0	16.548	18.296	16.0779	27.4	47.6	50.2	95	312	67.7							1	1	1	1	1	1	27.4	47.6	50.2	95	312	67.7	29198.4	50706.1	53415.6	101145	332149	72098.7	Imp	Det	Imp	Det	Det	Det		50706.1		95817.9	271148	69173.4		1		1	1	1		Not Found	Peak Found	Not Found	Peak Found	High	Peak Found	Not Found	Not Found	Not Found	Peak Found	Not Found	Not Found	Not Found	Not Found	Not Found	Peak Found	Not Found	Not Found	High	Not Found	Not Found	Peak Found	Not Found	Not Found	Not Found	Peak Found	Not Found	Peak Found	High	Peak Found	Not Found	Peak Found	Not Found	Peak Found	High	Peak Found	High	High	2	2	0.3243	0.5038	0	0	1	1	1	1	1	1	471.693	471.693	1.51	1.51	0.00071	0.00071	14.2579	14.2579	0.0029	0.002285	0.0453	0.03886	0.337	0.395	1.33	104.51	104.51	14.59
FALSE	High	Unambiguous	YWEIFPNTFR	[R].YWEIFPNTFR.[C]			0.00636235	0.000531193	1.056	1	1	4	P28654	P28654 [331-340]			Decorin OS=Mus musculus OX=10090 GN=Dcn PE=1 SV=1	P28654	0	1372.67	10	6.641	3.047	0.476	2.73	1.61	-1.07	0.0164362	0.477769	0.512946	0.143821	0.979687	0.993061	0	0	0	18.9537	17.8005	18.5782	32.2	40.5	129	213.7	123.4	61.4							1	1	1	1	1	1	32.2	40.5	129	213.7	123.4	61.4	72942.5	91781	292361	484418	279646	139090	Det	Imp	Det	Det	Det	Det	48815.9		257933	458905	228288	133447	1		2	2	2	2		Peak Found	Not Found	Peak Found	High	High	Peak Found	Peak Found	Not Found	Not Found	Not Found	Not Found	Not Found	Peak Found	Not Found	Peak Found	Peak Found	Not Found	High	High	Not Found	Peak Found	Peak Found	Not Found	Peak Found	Peak Found	Not Found	Peak Found	High	High	Peak Found	Peak Found	Not Found	Peak Found	High	High	Peak Found	High	High	2	2	0.6784	0.5227	0	0	1	1	1	1	1	1	686.839	686.839	1.23	1.23	0.00085	0.00085	86.5091	86.5091	0.000209	0.0001468	0.002553	0.002072	0.886	1.056	1.32	170.5	170.5	87.15
FALSE	High	Unambiguous	YWLQNPGELQRPSFSAMPVLANPAATAACCR	[R].YWLQNPGELQRPSFSAMPVLANPAATAACCR.[Y]	2xCarbamidomethyl [C29; C30]	2xCarbamidomethyl [C29; C30]	0.000198768	0.000105969	1.891	1	3	7	Q91XE4	Q91XE4 [33-63]			N-acyl-aromatic-L-amino acid amidohydrolase (carboxylate-forming) OS=Mus musculus OX=10090 GN=Acy3 PE=1 SV=1	A0A494B9B0; A0A494BAV4; Q91XE4	0	3476.67	31	0.45	9.049	9.114	-1.15	3.18	3.19		0.0283779	0.00771684		0.227099	0.0866643	0	0	0		18.4899	19.2052	42	22.4	31.1	18.9	202.6	283							1	1	1	1	1	1	42	22.4	31.1	18.9	202.6	283	93506.2	49835.6	69124.3	42049.5	450967	629966	Imp	Imp	Imp	Imp	Det	Det					368145	604406					3	2		Not Found	Not Found	Not Found	High	High	High	Not Found	Not Found	Not Found	Not Found	Not Found	Not Found	Not Found	Not Found	Not Found	High	Not Found	High	High	Peak Found	High	Not Found	High	High	Not Found	Not Found	Not Found	High	High	High	Not Found	Not Found	Not Found	High	High	High	n/a	High		4		0.5649		0		1		1		1		869.923		0.72		0.00063		88.6723		1.124e-05		3.985e-06		1.891	2.39			89.17
FALSE	High	Unambiguous	YWLQNPGELQRPSFSAMPVLANPAATAACCR	[R].YWLQNPGELQRPSFSAMPVLANPAATAACCR.[Y]	1xAcetyl [C30]; 1xCarbamidomethyl [C29]; 1xOxidation [M17]	1xAcetyl [C30]; 1xCarbamidomethyl [C29]; 1xOxidation [M17]	0.12609	0.00664093	0.457	1	3	1	Q91XE4	Q91XE4 [33-63]	Q91XE4 1xAcetyl [C62]	Q91XE4 1xAcetyl [C62]	N-acyl-aromatic-L-amino acid amidohydrolase (carboxylate-forming) OS=Mus musculus OX=10090 GN=Acy3 PE=1 SV=1	A0A494B9B0; A0A494BAV4; Q91XE4	0	3477.65	31																																																																			No Quan Values	Not Found	Not Found	Not Found	Not Found	Not Found	High	Not Found	Not Found	Not Found	Not Found	Not Found	Not Found	Not Found	Not Found	Not Found	Not Found	Not Found	Not Found	Not Found	Not Found	Not Found	Not Found	High	Not Found	Not Found	Not Found	Not Found	Not Found	Not Found	High	Not Found	Not Found	Not Found	Not Found	Not Found	High	n/a	High		3		0.1918		0		1		1		1		1159.89		4.57		0.0053		88.9613		0.00192		0.02909		0.457	0.73
FALSE	High	Unambiguous	YYALCGFGGVLSCGLTHTAVVPLDLVK	[K].YYALCGFGGVLSCGLTHTAVVPLDLVK.[C]	2xCarbamidomethyl [C5; C13]	2xCarbamidomethyl [C5; C13]	7.73886e-09	5.87748e-05	4.73	1	1	6	Q8VEM8	Q8VEM8 [59-85]			Phosphate carrier protein, mitochondrial OS=Mus musculus OX=10090 GN=Slc25a3 PE=1 SV=1	Q8VEM8	0	2910.49	27	0.361	0.801	5.441	-1.47	-0.32	2.44			0.124947			0.578093	0	0	0			18.3456	20.3	96.9	61.8	7.3	77.6	336.2							1	1	1	1	1	1	20.3	96.9	61.8	7.3	77.6	336.2	20914.4	100050	63807.5	7557.14	80118.3	347188	Imp	Imp	Imp	Imp	Imp	Det						333102						1		Not Found	Not Found	Not Found	High	High	High	Not Found	Not Found	Not Found	Not Found	Not Found	Not Found	Not Found	Not Found	Not Found	High	Not Found	High	Not Found	High	High	Not Found	High	High	Not Found	Not Found	Not Found	High	High	High	Not Found	Not Found	Not Found	High	High	High	n/a	High		3		0.6341		0		1		1		1		970.835		0.63		0.00061		102.687		6.89e-06		1.1e-15		4.73	3.99			103.23
FALSE	High	Unambiguous	YYASEVAGLTTSK	[K].YYASEVAGLTTSK.[C]			0.00231707	0.000190225	1.26	1	2	2	Q9DBL1	Q9DBL1 [372-384]			Short/branched chain specific acyl-CoA dehydrogenase, mitochondrial OS=Mus musculus OX=10090 GN=Acadsb PE=1 SV=1	E9Q5L3; Q9DBL1	0	1389.69	13																																																																			No Quan Values	High	Not Found	Not Found	Not Found	Not Found	Not Found	Not Found	High	Not Found	Not Found	Not Found	Not Found	Not Found	Not Found	Not Found	Not Found	Not Found	Not Found	Not Found	Not Found	Not Found	Not Found	Not Found	Not Found	High	Not Found	Not Found	Not Found	Not Found	Not Found	High	Not Found	Not Found	Not Found	Not Found	Not Found	High	High	2	2	0.6788	0.6094	0	0	1	1	1	1	1	1	695.348	695.348	-0.08	-0.08	-6e-05	-6e-05	43.1027	43.1027	6.934e-06	1.929e-05	0.0004706	0.00055	1.164	1.26	1.28	218.24	218.24
FALSE	High	Unambiguous	YYCFQGNK	[R].YYCFQGNK.[F]	1xCarbamidomethyl [C3]	1xCarbamidomethyl [C3]	0.00174855	0.000144991	1.319	1	2	28	Q91X72	Q91X72 [197-204]			Hemopexin OS=Mus musculus OX=10090 GN=Hpx PE=1 SV=2	A0A1B0GS57; Q91X72	0	1079.46	8	2.563	3.078	3.482	1.36	1.62	1.8	0.0960363	0.0505867	0.0638541	0.488888	0.33471	0.388918	0	0	0	21.2365	21.1942	20.2978	68.4	58.6	26.2	175.4	180.3	91.2							1	1	1	1	1	1	68.4	58.6	26.2	175.4	180.3	91.2	797741	682996	305216	2.04458e+06	2.10255e+06	1.0628e+06	Det	Det	Det	Det	Det	Det	533878	682996	269274	1.93689e+06	1.71641e+06	1.01968e+06	3	3	3	3	3	3		High	High	Peak Found	High	High	High	High	High	High	High	Peak Found	High	Peak Found	Peak Found	Peak Found	High	High	High	High	High	High	High	High	High	High	High	Peak Found	High	High	High	High	High	Peak Found	High	High	High	High	High	2	2	0.76	0.6691	0	0	1	1	1	1	1	1	540.235	540.235	0.71	0.71	0.00038	0.00038	23.9547	23.9547	6.934e-06	1.485e-05	0.0005691	0.0003507	1.134	1.319	1.39	183.9	183.9	23.6
FALSE	High	Unambiguous	YYDDTYPSVK	[K].YYDDTYPSVK.[E]			0.0184587	0.00130573	0.836	1	3	7	P61924	P61924 [30-39]			Coatomer subunit zeta-1 OS=Mus musculus OX=10090 GN=Copz1 PE=1 SV=1	P61924; Q8R3M1; A0A2R8VJV3	0	1250.56	10	1.009	0.301	0.133	0.01	-1.73	-2.92	0.980731	0.120804	0.0596003	0.999999	0.557902	0.372703	0	0	0	18.4962	18.9765	18.502	96.7	175.9	156.2	97.5	52.9	20.7							1	1	1	1	1	1	96.7	175.9	156.2	97.5	52.9	20.7	227566	414148	367792	229546	124555	48748.6	Det	Det	Det	Det	Det	Det	152296	414148	324482	217457	101680	46770.7	3	3	3	2	1	1		Peak Found	High	High	High	Peak Found	Peak Found	Peak Found	Peak Found	Peak Found	Peak Found	High	Peak Found	High	Peak Found	High	Peak Found	Not Found	High	Not Found	Peak Found	Not Found	Not Found	Peak Found	Not Found	Peak Found	High	High	High	Peak Found	Peak Found	Peak Found	High	High	High	Peak Found	Peak Found	High	High	2	2	1	0.5972	0	0	1	1	1	1	1	1	625.786	625.786	5.81	5.81	0.00363	0.00363	33.5391	33.5391	0.001304	0.0004037	0.01309	0.007242	0.581	0.836	1.44	141.61	141.61	34.03
FALSE	High	Unambiguous	YYEPYYAAGPSYGGR	[R].YYEPYYAAGPSYGGR.[S]			0.000220801	0.000105969	1.858	1	3	30	Q8BFW7	Q8BFW7 [297-311]			Lipoma-preferred partner homolog OS=Mus musculus OX=10090 GN=Lpp PE=1 SV=1	Q8BFW7-4; Q8BFW7-5; Q8BFW7	0	1713.75	15	0.953	2.283	1.329	-0.07	1.19	0.41	0.891265	0.177092	0.685559	0.999999	0.684478	0.999948	0	0	0	20.1015	20.2602	19.9903	108.4	66.4	73.1	103.3	151.6	97.2							1	1	1	1	1	1	108.4	66.4	73.1	103.3	151.6	97.2	715843	438595	482853	681860	1.00112e+06	641601	Det	Det	Det	Det	Det	Det	479069	438595	425993	645948	817261	615569	3	2	3	3	3	3		High	High	High	High	High	High	High	High	High	Not Found	High	High	Peak Found	High	Peak Found	Peak Found	High	High	High	High	High	High	High	High	High	High	High	High	High	High	High	High	High	High	High	High	High	High	2	2	0.8252	0.8049	0	0	1	1	1	1	1	1	857.38	857.38	-1	-1	-0.00085	-0.00085	50.0346	50.0346	6.934e-06	1.124e-05	5.436e-05	5.136e-06	1.503	1.858	1.64	235.8	235.8	50.18
FALSE	High	Unambiguous	YYGAQTVR	[K].YYGAQTVR.[S]			0.00233951	0.000238039	1.258	1	2	28	P97807	P97807 [64-71]			Fumarate hydratase, mitochondrial OS=Mus musculus OX=10090 GN=Fh PE=1 SV=3	P97807; P97807-2	0	957.479	8	1.395	0.43	0.483	0.48	-1.22	-1.05	0.492354	0.0584538	0.168572	0.985896	0.365462	0.676568	0	0	0	23.1964	23.4063	22.8752	91.1	155.2	107.8	127	66.8	52.1							1	1	1	1	1	1	91.1	155.2	107.8	127	66.8	52.1	4.82769e+06	8.22707e+06	5.71727e+06	6.73562e+06	3.5405e+06	2.76125e+06	Det	Det	Det	Det	Det	Det	3.23087e+06	8.22707e+06	5.04402e+06	6.38087e+06	2.89028e+06	2.64922e+06	3	2	2	3	2	3		High	High	High	High	High	High	High	High	High	Not Found	Peak Found	High	High	High	High	High	High	High	Peak Found	Peak Found	High	High	High	High	High	High	High	High	High	High	High	High	High	High	High	High	High	High	2	2	0.37	0.3155	0	0	1	1	1	1	1	1	479.244	479.243	1.59	0.41	0.00076	0.0002	16.9069	16.6562	1.37e-05	1.929e-05	0.0006146	0.0005598	1.121	1.258	1.68	198.04	198.04	16.64
FALSE	High	Unambiguous	YYLGEAAAQGR	[R].YYLGEAAAQGR.[G]			7.053e-05	5.87748e-05	2.206	1	5	24	Q571F8	Q571F8 [38-48]			Glutaminase liver isoform, mitochondrial OS=Mus musculus OX=10090 GN=Gls2 PE=1 SV=2	E0CYF7; F6WPK7; D6RI88; Q571F8; E0CXA4	0	1198.59	11	1.207	1.476	0.944	0.27	0.56	-0.08	0.745978	0.544942	0.978501	0.999999	0.998005	0.999948	0	0	0	20.4993	20.6371	20.2196	98.8	89.4	82.6	119.3	132	77.9							1	1	1	1	1	1	98.8	89.4	82.6	119.3	132	77.9	817621	739634	682930	987045	1.09163e+06	644611	Det	Det	Det	Det	Det	Det	547183	739634	602510	935059	891151	618457	3	3	3	3	3	3		Peak Found	High	High	High	High	High	Peak Found	Peak Found	Peak Found	High	High	High	High	High	High	High	Peak Found	High	High	High	Peak Found	Peak Found	High	High	Peak Found	High	High	High	High	High	Peak Found	High	High	High	High	High	High	High	2	2	0.6361	0.716	0	0	1	1	1	1	1	1	599.796	599.796	0.13	0.13	8e-05	8e-05	31.2098	31.2098	6.934e-06	6.89e-06	1.167e-05	3.453e-07	1.744	2.206	2.5	242.24	242.24	30.97
FALSE	High	Unambiguous	YYIGFR	[K].YYIGFR.[Y]			0.167205	0.00857179	0.407	1	8	19	P22315	P22315 [156-161]			Ferrochelatase, mitochondrial OS=Mus musculus OX=10090 GN=Fech PE=1 SV=2	A0A494B9Y8; P22315; A0A494BBL4; A0A494BAR8; F6T2S0; A0A494BAI5; Q91W09; Q544X6	0	818.42	6	1.247	1.217	1.041	0.32	0.28	0.06	0.695665	0.786251	0.911748	0.999999	0.999995	0.999948	0	0	0	20.6631	20.669	20.4613	99	92.3	84.7	123.5	112.3	88.2							1	1	1	1	1	1	99	92.3	84.7	123.5	112.3	88.2	897084	836221	767460	1.11898e+06	1.01797e+06	798959	Det	Det	Det	Det	Det	Det	600362	836221	677085	1.06004e+06	831018	766543	3	3	3	3	3	3		Peak Found	High	High	High	High	High	Peak Found	Peak Found	Peak Found	High	High	High	Peak Found	Peak Found	High	High	High	High	High	Peak Found	Peak Found	High	High	High	Peak Found	High	High	High	High	High	Peak Found	High	High	High	High	High	High	High	2	2	0.1366	0.051	0	0	1	1	1	1	1	1	409.713	409.713	-0.33	-1.22	-0.00013	-0.0005	43.1989	43.1353	0.002322	0.002616	0.03113	0.04846	0.407	0.353	1.57	130.63	130.63	43.52
FALSE	High	Unambiguous	YYLSNQERPQYEHSVVVGR	[R].YYLSNQERPQYEHSVVVGR.[G]			1.0316e-06	5.87748e-05	3.382	1	1	30	Q8R0F9	Q8R0F9 [268-286]			SEC14-like protein 4 OS=Mus musculus OX=10090 GN=Sec14l4 PE=1 SV=1	Q8R0F9	0	2324.14	19	0.977	0.79	0.871	-0.03	-0.34	-0.2	0.951163	0.617282	0.832486	0.999999	0.999995	0.999948	0	0	0	21.8595	22.5628	21.9076	90.9	143.5	87.3	88.8	113.4	76							1	1	1	1	1	1	90.9	143.5	87.3	88.8	113.4	76	2.38623e+06	3.76604e+06	2.2898e+06	2.331e+06	2.97626e+06	1.99495e+06	Det	Det	Det	Det	Det	Det	1596954	3.76604e+06	2.02016e+06	2.20823e+06	2.42966e+06	1.91401e+06	3	3	3	4	3	3		High	High	High	High	High	High	High	High	High	Peak Found	High	Peak Found	Peak Found	Peak Found	High	High	High	High	High	High	High	Peak Found	High	Peak Found	High	High	High	High	High	High	High	High	High	High	High	High	High	High	4	4	0.7351	0.7514	0	0	1	1	1	1	1	1	581.791	581.791	-0.46	-0.2	-0.00027	-0.00012	33.267	34.6059	6.934e-06	6.89e-06	4.879e-08	3.82e-11	2.598	3.382	3.66	320.35	320.35	33.78
FALSE	High	Unambiguous	YYNEVGQKPTMK	[R].YYNEVGQKPTMK.[W]			1.15968e-05	5.87748e-05	2.714	1	6	13	P22315	P22315 [206-217]			Ferrochelatase, mitochondrial OS=Mus musculus OX=10090 GN=Fech PE=1 SV=2	A0A494B9Y8; P22315; F6T2S0; A0A494BAI5; Q91W09; Q544X6	0	1457.71	12	0.982	1.196	1.172	-0.03	0.26	0.23	0.894797	0.748152	0.775892	0.999999	0.999995	0.999948	0	0	0	21.9902	21.9868	21.2577	125	101	60	122.8	120.8	70.3							1	1	1	1	1	1	125	101	60	122.8	120.8	70.3	2.60382e+06	2.10297e+06	1.24968e+06	2.55796e+06	2.51515e+06	1.46425e+06	Det	Det	Det	Det	Det	Det	1.74258e+06	2.10297e+06	1.10252e+06	2.42324e+06	2.05323e+06	1.40484e+06	5	5	5	5	5	5		Peak Found	High	Peak Found	High	High	High	Peak Found	Peak Found	Peak Found	Peak Found	High	Peak Found	Peak Found	Peak Found	Peak Found	Peak Found	High	Peak Found	Peak Found	High	Peak Found	High	Peak Found	High	Peak Found	High	Peak Found	High	High	High	Peak Found	High	Peak Found	High	High	High	High	High	3	3	0.7533	0.6628	0	0	1	1	1	1	1	1	486.575	486.575	0.43	0.43	0.00021	0.00021	17.6424	17.6424	6.934e-06	6.89e-06	8.364e-07	6.766e-09	2.155	2.714	2.61	295.92	295.92	17.82
FALSE	High	Unambiguous	YYPTEDVPR	[R].YYPTEDVPR.[K]			0.00236218	0.000238039	1.256	1	1	32	P47911	P47911 [123-131]			60S ribosomal protein L6 OS=Mus musculus OX=10090 GN=Rpl6 PE=1 SV=3	P47911	0	1139.54	9	1.111	1.195	1.154	0.15	0.26	0.21	0.99717	0.786139	0.693498	0.999999	0.999995	0.999948	0	0	0	25.469	25.7945	25.2916	97.4	106.4	74.6	108.3	127.2	86.1							1	1	1	1	1	1	97.4	106.4	74.6	108.3	127.2	86.1	2.69716e+07	2.94607e+07	2.06463e+07	2.99732e+07	3.52049e+07	2.38216e+07	Det	Det	Det	Det	Det	Det	1.80504e+07	2.94607e+07	1.8215e+07	28394582	28739378	22855111	3	3	3	3	3	3		High	High	High	High	High	High	High	High	High	High	High	High	High	Peak Found	Peak Found	High	High	High	High	High	High	High	High	High	High	High	High	High	High	High	High	High	High	High	High	High	High	High	2	2	0.7396	0.7785	0	0	1	1	1	1	1	1	570.272	570.272	-0.14	0.13	-8e-05	8e-05	32.0108	31.8347	4.626e-05	2.407e-05	0.0008604	0.0005673	1.067	1.256	1.58	200.01	200.01	32.32
FALSE	High	Unambiguous	YYSIASSSK	[R].YYSIASSSK.[V]			0.00510983	0.000404377	1.1	1	2	2	P37040	P37040 [455-463]			NADPH--cytochrome P450 reductase OS=Mus musculus OX=10090 GN=Por PE=1 SV=2	Q05DV1; P37040	0	1005.49	9	1.5	1.305	2.242	0.58	0.38	1.16	0.395025	0.666093	0.1587	0.937825	0.999995	0.655853	0	0	0	21.3588	21.3851	21.2536	86.3	89	55.3	129.4	116.1	124							1	1	1	1	1	1	86.3	89	55.3	129.4	116.1	124	1.28664e+06	1.32615e+06	824204	1.92993e+06	1.73033e+06	1.84794e+06	Det	Det	Det	Det	Det	Det	861070	1.32615e+06	727147	1.82828e+06	1.41255e+06	1.77296e+06	1	1	1	1	1	1		Peak Found	Peak Found	Peak Found	Peak Found	High	Peak Found	Not Found	Not Found	Peak Found	Not Found	Not Found	Peak Found	Not Found	Not Found	Peak Found	Not Found	Not Found	Peak Found	Not Found	Not Found	High	Not Found	Not Found	Peak Found	Peak Found	Peak Found	Peak Found	Peak Found	High	Peak Found	Peak Found	Peak Found	Peak Found	Peak Found	High	Peak Found	High	High	2	2	0.7115	0.6684	0	0	1	1	1	1	1	1	503.248	503.248	0.8	0.8	0.0004	0.0004	20.0903	20.0903	0.0001812	0.0001176	0.002181	0.001612	0.913	1.1	1.9	187.01	187.01	20.52
FALSE	High	Unambiguous	YYTLEEIQK	[K].YYTLEEIQK.[H]			0.00215591	0.000190225	1.275	1	3	62	P56395	P56395 [11-19]			Cytochrome b5 OS=Mus musculus OX=10090 GN=Cyb5a PE=1 SV=2	G5E850; A0A494B9D8; P56395	0	1186.6	9	0.821	0.742	0.717	-0.29	-0.43	-0.48	0.52569	0.441228	0.384459	0.993522	0.964539	0.931796	0	0	0	26.7253	26.9717	26.6324	116.1	124.1	100.3	95.3	92.1	71.9							1	1	1	1	1	1	116.1	124.1	100.3	95.3	92.1	71.9	7.66896e+07	8.19501e+07	6.62542e+07	6.29374e+07	6.08357e+07	4.75014e+07	Det	Det	Det	Det	Det	Det	51323521	8.19501e+07	5.84522e+07	59622646	4.9663e+07	4.55741e+07	3	4	4	3	4	4		High	High	High	High	High	High	High	High	High	High	High	High	High	High	High	High	Peak Found	High	High	High	High	High	High	High	High	High	High	High	High	High	High	High	High	High	High	High	High	High	2	2	0.6521	0.7347	0	0	1	1	1	1	1	1	593.803	593.803	-0.15	-0.15	-9e-05	-9e-05	44.4049	44.4049	4.626e-05	1.929e-05	0.0008952	0.0004917	1.061	1.275	2.45	229.77	229.77	43.77
FALSE	High	Unambiguous	YYTPTISR	[R].YYTPTISR.[E]			0.028336	0.00198035	0.747	1	1	2	Q9R1P3	Q9R1P3 [146-153]			Proteasome subunit beta type-2 OS=Mus musculus OX=10090 GN=Psmb2 PE=1 SV=1	Q9R1P3	0	1000.51	8	1.767	0.966	0.554	0.82	-0.05	-0.85	0.73235	0.875232	0.657834	0.999999	0.999995	0.999948	0	0	0	17.0692	17.3108	16.989	89.8	99.3	100.5	158.6	96	55.7							1	1	1	1	1	1	89.8	99.3	100.5	158.6	96	55.7	82169.5	90901.9	91999	145158	87809.4	50977.9	Imp	Det	Det	Det	Det	Det		90901.9	81165.4	137513	71682.9	48909.5		1	1	1	1	1		Not Found	Peak Found	Peak Found	High	Peak Found	Peak Found	Not Found	Not Found	Not Found	Not Found	Not Found	Peak Found	Not Found	Not Found	Peak Found	Not Found	Not Found	High	Not Found	Not Found	Peak Found	Not Found	Not Found	Peak Found	Not Found	Peak Found	Peak Found	High	Peak Found	Peak Found	Not Found	Peak Found	Peak Found	High	Peak Found	Peak Found	High	High	2	2	0.4902	0.4371	0	0	1	1	1	1	1	1	500.758	500.758	-0.43	-0.43	-0.00021	-0.00021	32.2116	32.2116	0.0007347	0.0006569	0.0082	0.01103	0.674	0.747	1.51	156.95	156.95	32.21
FALSE	High	Unambiguous	YYVGDTEDVLFEK	[R].YYVGDTEDVLFEK.[W]			0.000277927	0.000105969	1.787	1	1	5	Q78JT3	Q78JT3 [118-130]			3-hydroxyanthranilate 3,4-dioxygenase OS=Mus musculus OX=10090 GN=Haao PE=1 SV=1	Q78JT3	0	1577.74	13	1.832	0.579	0.334	0.87	-0.79	-1.58	0.289774	0.367619	0.115998	0.848469	0.920085	0.554183	0	0	0	20.7912	20.1813	19.5302	106.5	114	88.9	195.1	65.9	29.6							1	1	1	1	1	1	106.5	114	88.9	195.1	65.9	29.6	754503	807546	629712	1.38241e+06	467299	210083	Det	Det	Det	Det	Det	Det	504941	807546	555559	1.3096e+06	381477	201559	2	2	2	2	2	1		High	Peak Found	Peak Found	High	Peak Found	Peak Found	Peak Found	Not Found	High	Peak Found	Not Found	Peak Found	Peak Found	Not Found	Peak Found	High	Not Found	High	Peak Found	Not Found	Peak Found	Not Found	Not Found	Peak Found	High	Peak Found	Peak Found	High	Peak Found	Peak Found	High	Peak Found	Peak Found	High	Peak Found	Peak Found	High	High	2	2	0.7415	0.7581	0	0	1	1	1	1	1	1	789.375	789.375	3.6	3.6	0.00284	0.00284	69.8503	69.8503	6.934e-06	1.124e-05	0.0001336	8.894e-06	1.362	1.787	2.48	241.74	241.74	69.23
FALSE	High	Unambiguous	YYVTIIDAPGHR	[K].YYVTIIDAPGHR.[D]			6.20614e-06	5.87748e-05	2.887	1	3	58	P10126	P10126 [85-96]			Elongation factor 1-alpha 1 OS=Mus musculus OX=10090 GN=Eef1a1 PE=1 SV=3	D3YZ68; P10126; D3Z3I8	0	1404.73	12	0.98	0.7	3.65	-0.03	-0.52	1.87	0.862534	0.509108	0.0152687	0.999999	0.986027	0.146644	0	0	0	23.93	22.5203	21.5826	202.5	77.5	14.5	198.4	54.2	52.9							1	1	1	1	1	1	202.5	77.5	14.5	198.4	54.2	52.9	1.00061e+07	3.82908e+06	716390	9.80188e+06	2.67876e+06	2.61459e+06	Det	Det	Det	Det	Det	Det	6.69646e+06	3.82908e+06	632030	9.28563e+06	2.18679e+06	2.50851e+06	6	4	2	6	4	5		High	High	High	High	High	High	High	High	High	High	High	High	High	High	High	High	High	High	High	High	High	High	High	High	High	High	High	High	High	High	High	High	High	High	High	High	High	High	3	3	0.7498	0.5979	0	0	1	1	1	1	1	1	468.914	468.914	0.14	0.14	7e-05	7e-05	44.5445	44.5445	6.934e-06	6.89e-06	3.253e-07	1.77e-09	2.302	2.887	2.81	329.32	329.32	44.19
FALSE	High	Unambiguous	YYWGGLYSWDMSK	[R].YYWGGLYSWDMSK.[H]			0.00143105	0.000144991	1.362	1	1	3	Q8K0E8	Q8K0E8 [436-448]			Fibrinogen beta chain OS=Mus musculus OX=10090 GN=Fgb PE=1 SV=1	Q8K0E8	0	1655.72	13	1.052	6.256	8.356	0.07	2.65	3.06	0.800762	0.22798		0.999999	0.766398		0	0	0	15.5332	16.5101		128.2	33.1	10.4	135	206.9	86.5							1	1	1	1	1	1	128.2	33.1	10.4	135	206.9	86.5	70855.6	18275.5	5720.96	74574.4	114328	47806.5	Det	Imp	Imp	Imp	Det	Imp	47419.2				93331		1				1			Peak Found	High	Not Found	Not Found	High	Not Found	Peak Found	Not Found	Not Found	High	Not Found	Not Found	Not Found	Not Found	Not Found	Not Found	Not Found	Not Found	High	Not Found	Not Found	Not Found	Not Found	Not Found	Peak Found	High	Not Found	Not Found	High	Not Found	Peak Found	High	Not Found	Not Found	High	Not Found	High	High	2	2	0.6722	0.5143	0	0	1	1	1	1	1	1	828.365	828.365	1.42	1.42	0.00118	0.00118	89.134	89.134	6.934e-06	1.485e-05	0.0004757	0.0002485	1.162	1.362	1.05	202.54	202.54	89.56
FALSE	High	Unambiguous	YYYVAEYK	[K].YYYVAEYK.[N]			0.00194075	0.000190225	1.297	1	4	8	Q59J78	Q59J78 [32-39]			NADH dehydrogenase [ubiquinone] 1 alpha subcomplex assembly factor 2 OS=Mus musculus OX=10090 GN=Ndufaf2 PE=1 SV=1	A0A286YE75; A0A286YDL9; A0A286YE33; Q59J78	0	1098.51	8	1.216	1.577	1.025	0.28	0.66	0.04	0.85524	0.43873	0.94927	0.999999	0.96452	0.999948	0	0	0	19.8722	20.1965	19.8893	88.4	88.2	87.4	107.5	139	89.5							1	1	1	1	1	1	88.4	88.2	87.4	107.5	139	89.5	526934	525356	520637	640790	828386	533464	Det	Det	Det	Det	Det	Det	352644	525356	459328	607040	676250	511820	2	2	2	2	2	2		Peak Found	Peak Found	Peak Found	High	High	High	Not Found	Peak Found	Peak Found	Not Found	Peak Found	Peak Found	Not Found	Peak Found	Peak Found	Not Found	High	High	Not Found	Peak Found	High	Not Found	Peak Found	High	Peak Found	Peak Found	Peak Found	High	High	High	Peak Found	Peak Found	Peak Found	High	High	High	High	High	2	2	0.6351	0.6722	0	0	1	1	1	1	1	1	549.76	549.76	-0.51	-0.51	-0.00028	-0.00028	35.782	35.782	2.686e-05	1.929e-05	0.0007158	0.0004167	1.097	1.297	1.8	197.33	197.33	36.29
