## Supplemental Dataset 3 for "Cysteine *S*-acetylation is a post-translational modification involved in metabolic regulation" (part 4 of 43)

### Sheet: Proteins (continued)
Checked	Protein FDR Confidence: Combined	Master	Unique Sequence ID	Protein Group IDs	Accession	Description	Sequence	FASTA Title Lines	Exp. q-value: Combined	Sum PEP Score	# Decoy Protein: Combined	Coverage [%]	# Peptides	# PSMs	# Protein Unique Peptides	# Unique Peptides	# AAs	MW [kDa]	calc. pI	Score MS Amanda 2.0: MS Amanda 2.0	Score Sequest HT: Sequest HT	Coverage [%] (by Search Engine): MS Amanda 2.0	Coverage [%] (by Search Engine): Sequest HT	# PSMs (by Search Engine): MS Amanda 2.0	# PSMs (by Search Engine): Sequest HT	# Peptides (by Search Engine): MS Amanda 2.0	# Peptides (by Search Engine): Sequest HT	Biological Process	Cellular Component	Molecular Function	Pfam IDs	GO Accessions	Entrez Gene ID	Gene Symbol	Chromosome	Ensembl Gene ID	KEGG Pathway Accessions	KEGG Pathways	Reactome Pathway Accessions	Reactome Pathway Accessions (All)	Reactome Pathways	WikiPathway Accessions	WikiPathways	# Protein Annotation Groups	# Protein Pathway Groups	Abundance Ratio: (F4) / (F1)	Abundance Ratio: (F5) / (F2)	Abundance Ratio: (F6) / (F3)	Abundance Ratio (log2): (F4) / (F1)	Abundance Ratio (log2): (F5) / (F2)	Abundance Ratio (log2): (F6) / (F3)	Abundance Ratio P-Value: (F4) / (F1)	Abundance Ratio P-Value: (F5) / (F2)	Abundance Ratio P-Value: (F6) / (F3)	Abundance Ratio Adj. P-Value: (F4) / (F1)	Abundance Ratio Adj. P-Value: (F5) / (F2)	Abundance Ratio Adj. P-Value: (F6) / (F3)	Abundance Ratio Variability [%]: (F4) / (F1)	Abundance Ratio Variability [%]: (F5) / (F2)	Abundance Ratio Variability [%]: (F6) / (F3)	Abundance Ratio Weight: (F4) / (F1)	Abundance Ratio Weight: (F5) / (F2)	Abundance Ratio Weight: (F6) / (F3)	Abundances (Grouped): F1	Abundances (Grouped): F2	Abundances (Grouped): F3	Abundances (Grouped): F4	Abundances (Grouped): F5	Abundances (Grouped): F6	Abundances (Grouped) CV [%]: F1	Abundances (Grouped) CV [%]: F2	Abundances (Grouped) CV [%]: F3	Abundances (Grouped) CV [%]: F4	Abundances (Grouped) CV [%]: F5	Abundances (Grouped) CV [%]: F6	Abundances (Grouped) Count: F1	Abundances (Grouped) Count: F2	Abundances (Grouped) Count: F3	Abundances (Grouped) Count: F4	Abundances (Grouped) Count: F5	Abundances (Grouped) Count: F6	Abundances (Scaled): F1: Sample	Abundances (Scaled): F2: Sample	Abundances (Scaled): F3: Sample	Abundances (Scaled): F4: Sample	Abundances (Scaled): F5: Sample	Abundances (Scaled): F6: Sample	Abundances (Normalized): F1: Sample	Abundances (Normalized): F2: Sample	Abundances (Normalized): F3: Sample	Abundances (Normalized): F4: Sample	Abundances (Normalized): F5: Sample	Abundances (Normalized): F6: Sample	Abundance: F1: Sample	Abundance: F2: Sample	Abundance: F3: Sample	Abundance: F4: Sample	Abundance: F5: Sample	Abundance: F6: Sample	Abundances Count: F1: Sample	Abundances Count: F2: Sample	Abundances Count: F3: Sample	Abundances Count: F4: Sample	Abundances Count: F5: Sample	Abundances Count: F6: Sample	Found in File: [F1]	Found in File: [F2]	Found in File: [F3]	Found in File: [F4]	Found in File: [F5]	Found in File: [F6]	Found in Fraction: F1.1	Found in Fraction: F1.2	Found in Fraction: F1.3	Found in Fraction: F2.1	Found in Fraction: F2.2	Found in Fraction: F2.3	Found in Fraction: F3.1	Found in Fraction: F3.2	Found in Fraction: F3.3	Found in Fraction: F4.1	Found in Fraction: F4.2	Found in Fraction: F4.3	Found in Fraction: F5.1	Found in Fraction: F5.2	Found in Fraction: F5.3	Found in Fraction: F6.1	Found in Fraction: F6.2	Found in Fraction: F6.3	Found in Sample: [S1] F1: Sample	Found in Sample: [S2] F2: Sample	Found in Sample: [S3] F3: Sample	Found in Sample: [S4] F4: Sample	Found in Sample: [S5] F5: Sample	Found in Sample: [S6] F6: Sample	Found in Sample Group: F1	Found in Sample Group: F2	Found in Sample Group: F3	Found in Sample Group: F4	Found in Sample Group: F5	Found in Sample Group: F6	# Protein Groups	Acetyl (C; K) Count	Acetyl (C; K) Positions	Carbamidomethyl (C) Count	Carbamidomethyl (C) Positions	Modifications
FALSE	High	Master Protein Candidate	1606576762163732285	1219	A0A1L1SRW7	Aminoacylase-1 OS=Mus musculus OX=10090 GN=Acy1 PE=1 SV=1	MTTKDPESEHPSVTLFRQYLRICTVQPNPDYGGAITFLEERARQLGLSCQKIEVVPGFVITVLTWPGTNPSLPSILLNSHTDVVPVFKEHWHHDPFEAFKDSEGLANPTDAFTVFYSERSPWWVQVTSTGKPGHASRFIEDTAAEKLHKVISSILAFREKERQRLQANPHLKEGAVTSVNLTKLEGGVAYNVVPATMSASFDFRVAPDVDMKAFEKQLQRWCQEAGEGVTFEFAQKFTEPRMTPTDDSDPWWAAFSGACKAMNLTLEPEIFPAATDSRFIRAVGIPALGFSPMNRTPVLLHDHNERLHEDIFLRGVDIYTGLLSALASVPTLPSES	>tr|A0A1L1SRW7|A0A1L1SRW7_MOUSE Aminoacylase-1 OS=Mus musculus OX=10090 GN=Acy1 PE=1 SV=1	0	12.725	0	14	3	16	0	3	336	37.5	5.77	1531.01	7.61	14	14	8	8	3	3				Pf01546, Pf07687	[GO:0004046]; GO:0016811; GO:0016810; GO:0016787; GO:0003824; GO:0003674 [GO:0005737]; GO:0044424; GO:0005622; GO:0044464; GO:0005575; GO:0005623 [GO:0006508]; GO:0019538; GO:0043170; GO:0044238; GO:1901564; GO:0071704; GO:0008152; GO:0006807; GO:0008150 [GO:0006520]; GO:0019752; GO:0044238; GO:1901564; GO:0043436; GO:0008152; GO:0006807; GO:0071704; GO:0006082; GO:0008150; GO:0044237; GO:0044281; GO:0009987 [GO:0008152]; GO:0008150 [GO:0008237]; GO:0070011; GO:0008233; GO:0016787; GO:0140096; GO:0003824; GO:0003674 [GO:0016787]; GO:0003824; GO:0003674			9	ENSMUSG00000023262.13			R-MMU-5423646	R-MMU-1430728; R-MMU-5423646; R-MMU-211859	Aflatoxin activation and detoxification			34	3	1.699	0.829	0.706	0.76	-0.27	-0.5	0.376286	0.561864	0.602822	0.873447	0.955642	0.983487	124.79	51.1	16.78	19.2176	19.4314	19.2285	70.4	120	109.4	129.1	93.7	77.3							1	1	1	1	1	1	70.4	120	109.4	129.1	93.7	77.3	253305	431839	393616	464591	337102	278292	169521	431839	347265	440122	275192	267001	2	2	2	2	2	2	High	High	Peak Found	High	High	High	Not Found	Peak Found	High	Not Found	Peak Found	High	Not Found	Peak Found	Peak Found	Not Found	High	High	High	Peak Found	Peak Found	Not Found	High	Peak Found	High	High	Peak Found	High	High	High	High	High	Peak Found	High	High	High	1	0		0
FALSE	High	None	451994834436366397	2165	A0A1L1SRX5	Peptidyl-prolyl cis-trans isomerase A OS=Mus musculus OX=10090 GN=Ppia PE=1 SV=1	MVNPTVFFDITADDEPLGRVSFEVGCLQTKFQRQQKTFEL	>tr|A0A1L1SRX5|A0A1L1SRX5_MOUSE Peptidyl-prolyl cis-trans isomerase A OS=Mus musculus OX=10090 GN=Ppia PE=1 SV=1	0	18.932	0	45	1	38	0	1	40	4.6	4.73	13662.5		45		38		1									11	ENSMUSG00000071866.12								0	0	1.724	0.525	0.468	0.79	-0.93	-1.09	0.034266	0.0237873	0.00635176	0.237244	0.197833	0.0732335	0	0	0	24.8293	24.6338	25.1644	74.3	104.6	162.1	128.1	54.9	75.9							1	1	1	1	1	1	74.3	104.6	162.1	128.1	54.9	75.9	1.2945e+07	1.82229e+07	2.82403e+07	2.23229e+07	9.566e+06	1.32275e+07	8.66327e+06	1.82229e+07	2.49148e+07	2.11472e+07	7.80916e+06	1.26908e+07	1	1	1	1	1	1	High	High	High	High	High	High	High	High	High	High	High	High	High	High	High	High	High	High	High	High	High	High	High	High	High	High	High	High	High	High	High	High	High	High	High	High	1	0		0
FALSE	High	Master Protein Candidate	-1721444121675395407	591	A0A1L1SRY8	39S ribosomal protein L4, mitochondrial (Fragment) OS=Mus musculus OX=10090 GN=Mrpl4 PE=1 SV=1	XLRLFQAASRASLRLSGSRVIHSLAEGAERPAEISEPRDSAGLLDPVLRKCELRIPVHRRPVQAWVESLRGFEQERIGLAELHPDVFATAPRWSLTMKYRLDIVHQVAIWQRNFRRISYANTKTRAEVSGGGRKPWQQKGSGRARHGSIRSPLWRGGGVAHGPRGPTSYYYMLPMKVRALGLKVALTVKLMQDDLHIVDSLELPTADPQYLTELAQYRH	>tr|A0A1L1SRY8|A0A1L1SRY8_MOUSE 39S ribosomal protein L4, mitochondrial (Fragment) OS=Mus musculus OX=10090 GN=Mrpl4 PE=1 SV=1	0	13.961	0	11	2	30	0	2	219	24.8	10.48	4891.7	42.26	11	11	15	15	2	2				Pf00573	[GO:0003735]; GO:0005198; GO:0003674 [GO:0005840]; GO:0030529; GO:0043232; GO:0044444; GO:0044424; GO:1990904; GO:0043228; GO:0043229; GO:0005737; GO:0005622; GO:0044464; GO:0032991; GO:0043226; GO:0005575; GO:0005623 [GO:0006412]; GO:0010467; GO:0034645; GO:0043043; GO:0044267; GO:0043170; GO:0009059; GO:0044249; GO:0044260; GO:0006518; GO:0043604; GO:1901566; GO:0019538; GO:0071704; GO:1901576; GO:0009058; GO:0044237; GO:0043603; GO:1901564; GO:0044271; GO:0044238; GO:0008152; GO:0009987; GO:0034641; GO:0006807; GO:0008150			9	ENSMUSG00000003299.10								45	0	0.721	0.633	0.843	-0.47	-0.66	-0.25	0.293817	0.250004	0.742926	0.804495	0.771343	0.999958	36.95	49.36	0.66	21.1282	21.1712	21.3256	110.8	102.8	112.1	96.5	83	94.8							1	1	1	1	1	1	110.8	102.8	112.1	96.5	83	94.8	1.53439e+06	1.42375e+06	1.55178e+06	1.33554e+06	1.14853e+06	1.31241e+06	1.02687e+06	1.42375e+06	1.36905e+06	1.2652e+06	937600	1.25916e+06	2	2	2	2	2	2	High	High	High	High	High	High	Peak Found	High	High	Peak Found	Peak Found	High	High	Peak Found	High	High	High	High	High	High	High	High	High	High	High	High	High	High	High	High	High	High	High	High	High	High	1	0		0
FALSE	High	None	-5546869341160089956	1327	A0A1L1SS27	60S ribosomal protein L29 (Fragment) OS=Mus musculus OX=10090 GN=Rpl29 PE=1 SV=1	MAKSKNHTTHNQSRKWHRNGIKKPRSQRYESLKGVDPKFLRNMRFAKKHNKKGLKKMQANNAKAVSARAEAIKALVKPQAIKPKMPKGPKLKRLAFIAHPKLGKRIRSYMAKGQRLCQPKPKVQTKAGAKAPAKAQASAP	>tr|A0A1L1SS27|A0A1L1SS27_MOUSE 60S ribosomal protein L29 (Fragment) OS=Mus musculus OX=10090 GN=Rpl29 PE=1 SV=1	0	34.144	0	26	5	166	0	5	140	15.7	11.84	19413.3	225.36	26	26	82	84	5	5				Pf01779	[GO:0003735]; GO:0005198; GO:0003674 [GO:0005622]; GO:0044464; GO:0005575; GO:0005623 [GO:0005840]; GO:0030529; GO:0043232; GO:0044444; GO:0044424; GO:1990904; GO:0043228; GO:0043229; GO:0005737; GO:0005622; GO:0044464; GO:0032991; GO:0043226; GO:0005575; GO:0005623 [GO:0006412]; GO:0010467; GO:0034645; GO:0043043; GO:0044267; GO:0043170; GO:0009059; GO:0044249; GO:0044260; GO:0006518; GO:0043604; GO:1901566; GO:0019538; GO:0071704; GO:1901576; GO:0009058; GO:0044237; GO:0043603; GO:1901564; GO:0044271; GO:0044238; GO:0008152; GO:0009987; GO:0034641; GO:0006807; GO:0008150 [GO:0030529]; GO:0044424; GO:1990904; GO:0005622; GO:0044464; GO:0032991; GO:0005575; GO:0005623			9	ENSMUSG00000048758.14								45	0	1.363	1.31	0.819	0.45	0.39	-0.29	0.213698	0.474631	0.434071	0.710459	0.933349	0.912909	5.84	13.17	25.91	26.6529	27.1202	26.5379	91.9	107.7	85.6	103	137.4	74.4							1	1	1	1	1	1	91.9	107.7	85.6	103	137.4	74.4	6.09434e+07	7.1444e+07	5.67619e+07	6.83268e+07	9.11763e+07	4.93553e+07	4.07856e+07	7.1444e+07	5.00777e+07	6.47282e+07	7.44314e+07	4.73528e+07	5	5	5	5	5	5	High	High	High	High	High	High	High	High	High	High	High	High	High	High	High	High	High	High	High	High	High	High	High	High	High	High	High	High	High	High	High	High	High	High	High	High	1	0		0
FALSE	High	None	-7513616566275937096	2125	A0A1L1SS61	Glutathione S-transferase A4 (Fragment) OS=Mus musculus OX=10090 GN=Gsta4 PE=1 SV=1	MAAKPKLYYFNGRGRMESIRWLLAAAGVEFEEEFLETREQYEKMQKDGHLLFGQVPLVEIDGMMLTQTRAILSYLAAKYNLYGKDLKERVRIDMYADGTQDLMMM	>tr|A0A1L1SS61|A0A1L1SS61_MOUSE Glutathione S-transferase A4 (Fragment) OS=Mus musculus OX=10090 GN=Gsta4 PE=1 SV=1	0	26.872	0	46	4	69	0	4	105	12.3	5.54	6413.01	62.27	24	46	33	36	3	4				Pf02798	[GO:0004364]; GO:0016765; GO:0016740; GO:0003824; GO:0003674 [GO:0005515]; GO:0005488; GO:0003674 [GO:0008152]; GO:0008150			9	ENSMUSG00000032348.6								10	0	0.902	0.816	0.882	-0.15	-0.29	-0.18	0.553056	0.442974	0.753371	0.965614	0.926788	0.999958	8.55	54.86	18.67	22.6697	23.3891	23.2992	82	114.6	118.6	75.5	114.5	94.7							1	1	1	1	1	1	82	114.6	118.6	75.5	114.5	94.7	4.33089e+06	6.05044e+06	6.26168e+06	3.98331e+06	6.04577e+06	5.00063e+06	2.8984e+06	6.05044e+06	5.52432e+06	3.77352e+06	4.93544e+06	4.79774e+06	4	4	4	4	4	4	High	High	High	High	High	High	High	High	High	High	High	High	High	High	High	High	High	High	High	High	High	High	Peak Found	High	High	High	High	High	High	High	High	High	High	High	High	High	1	0		0
FALSE	High	None	6473844408223075427	2295	A0A1L1SS63	Vacuolar protein sorting-associated protein 13C (Fragment) OS=Mus musculus OX=10090 GN=Vps13c PE=1 SV=1	XTVANKSSLDLEVGEIASDGSIPTNKWHYVASSECIPFWPENLSGKLCVRVVGYEGSSKPFFYNRQDNGTLLSLEDLNGGILVDINTAEHSTVITFSDYHEGSAPALIMNHTQWDVLTYKQSGSQEELVLLPGETRLFAWADPTGIRKLTWNYAANFGEHDLLKDECGQFPYDANIQIHWVSFLDGRQRVLLFTDDVALVSKALQAEEMEQADHEVALSLHSLGLSLVNNENKQEVSYVGITSSGVVWEMKPKQKWKPFSQKQIMSLEQAYSKRLASQDRGWVKLDSNFEVNFDKVPMEMRLPIRCPIKRDFLSGIQVEFKQSPHQRSLRARLYWLQVDNQLPGTMFPVVFHPVAPPKSIALDSEPKPFIDVSVITRFNEYSKVLQFKYFMVLIQEMALKVDQGFLGAVISLFTPTTDPEAERKRTKLIQQDIDALNTELMESSMTDMSILSFFEHFHISPVKLHLSLSLGSGGEESDKEKQEMIAIHSVNLLLKSIGATLTDVDDLIFKLAYYEIRYQFYKRDQLMWSVVRHYSEQFLKQMYVLVLGLDVLGNPFGLIRGLSEGVEALFYEPFQGAVQGPEEFAEGLVIGVRSLVGHTVGGAAGVVSRITGSVGKGLAAITMDKEYQQKRREEMGRQPKDFGDSLARGGKGFLRGVVGGVTGIITKPVEGAKKEGAAGFFKGIGKGLVGAVARPTGGIIDMASSTFQGIQRVAESTEEVSSLRPPRLIHEDGIIRPYDRQESEGSDLLEQEMGTQE	>tr|A0A1L1SS63|A0A1L1SS63_MOUSE Vacuolar protein sorting-associated protein 13C (Fragment) OS=Mus musculus OX=10090 GN=Vps13c PE=1 SV=1	0.001	5.999	4	3	1	1	0	1	757	84.4	5.59		2.74		3		1		1				Pf06650	[GO:0016021]; GO:0031224; GO:0044425; GO:0005575; GO:0016020			9	ENSMUSG00000035284.10								6	0																																																													Not Found	Not Found	Not Found	Not Found	High	Not Found	Not Found	Not Found	Not Found	Not Found	Not Found	Not Found	Not Found	Not Found	Not Found	Not Found	Not Found	Not Found	Not Found	High	Not Found	Not Found	Not Found	Not Found	Not Found	Not Found	Not Found	Not Found	High	Not Found	Not Found	Not Found	Not Found	Not Found	High	Not Found	1	0		0
FALSE	High	Master Protein Candidate	2360061953625102020	1219	A0A1L1SS90	Aminoacylase-1 OS=Mus musculus OX=10090 GN=Acy1 PE=1 SV=1	MTTKDPESEHPSVTLFRQYLRICTVQPNPDYGGAITFLEERARQLGLSCQKIEEHWHHDPFEAFKDSEGYIYARGSQDMKSVSIQYLEAVRRLKSEGHRFPRTIHMTFVPDEEVGGHKGMELFVKRPEFQALRAGFVLDEGLANPTDAFTVFYSERSPWWVQVTSTGKPGHASRFIEDTAAEKLHKVISSILAFREKERQRLQANPHLKEGAVTSVNLTKLEGGVAYNVVPATMSASFDFRVAPDVDMKAFEKQLQRWCQEAGEGVTFEFAQKFTEPRMTPTDDSDPWWAAFSGACKAMNLTLEPEIFPAATDSRFIRAVGIPALGFSPMNRTPVLLHDHNERLHEDIFLRGVDIYTGLLSALASVPTLPSES	>tr|A0A1L1SS90|A0A1L1SS90_MOUSE Aminoacylase-1 OS=Mus musculus OX=10090 GN=Acy1 PE=1 SV=1	0	12.725	0	13	3	16	0	3	373	42	6.13	1531.01	7.61	13	13	8	8	3	3				Pf01546, Pf07687	[GO:0004046]; GO:0016811; GO:0016810; GO:0016787; GO:0003824; GO:0003674 [GO:0005737]; GO:0044424; GO:0005622; GO:0044464; GO:0005575; GO:0005623 [GO:0006508]; GO:0019538; GO:0043170; GO:0044238; GO:1901564; GO:0071704; GO:0008152; GO:0006807; GO:0008150 [GO:0006520]; GO:0019752; GO:0044238; GO:1901564; GO:0043436; GO:0008152; GO:0006807; GO:0071704; GO:0006082; GO:0008150; GO:0044237; GO:0044281; GO:0009987 [GO:0008152]; GO:0008150 [GO:0008237]; GO:0070011; GO:0008233; GO:0016787; GO:0140096; GO:0003824; GO:0003674 [GO:0016787]; GO:0003824; GO:0003674			9	ENSMUSG00000023262.13			R-MMU-5423646	R-MMU-1430728; R-MMU-5423646; R-MMU-211859	Aflatoxin activation and detoxification			34	3	1.699	0.829	0.706	0.76	-0.27	-0.5	0.376286	0.561864	0.602822	0.873447	0.955642	0.983487	124.79	51.1	16.78	19.2176	19.4314	19.2285	70.4	120	109.4	129.1	93.7	77.3							1	1	1	1	1	1	70.4	120	109.4	129.1	93.7	77.3	253305	431839	393616	464591	337102	278292	169521	431839	347265	440122	275192	267001	2	2	2	2	2	2	High	High	Peak Found	High	High	High	Not Found	Peak Found	High	Not Found	Peak Found	High	Not Found	Peak Found	Peak Found	Not Found	High	High	High	Peak Found	Peak Found	Not Found	High	Peak Found	High	High	Peak Found	High	High	High	High	High	Peak Found	High	High	High	1	0		0
FALSE	High	None	1604835549976981305	1058	A0A1L1SSA3	Eukaryotic translation initiation factor 1b (Fragment) OS=Mus musculus OX=10090 GN=Eif1b PE=1 SV=1	MSTIQNLQSFDPFADATKGDDLLPAGTEDYIHIRIQQRNGRKTLTTVQGIADDYDKKKLVKAFKKKFACNGTVIEHPEYGEVIQLQGDQRKNICQFLLEV	>tr|A0A1L1SSA3|A0A1L1SSA3_MOUSE Eukaryotic translation initiation factor 1b (Fragment) OS=Mus musculus OX=10090 GN=Eif1b PE=1 SV=1	0	51.88	0	57	6	96	0	6	100	11.4	7.28	11572.4	111.84	32	57	42	54	4	6				Pf01253	[GO:0003743]; GO:0008135; GO:0003723; GO:0003676; GO:0097159; GO:1901363; GO:0005488; GO:0003674 [GO:0006413]; GO:0006412; GO:0044237; GO:0010467; GO:0034645; GO:0043043; GO:0044267; GO:0008152; GO:0009987; GO:0043170; GO:0009059; GO:0044249; GO:0044260; GO:0006518; GO:0043604; GO:1901566; GO:0019538; GO:0008150; GO:0071704; GO:1901576; GO:0009058; GO:0043603; GO:1901564; GO:0044271; GO:0044238; GO:0034641; GO:0006807			9	ENSMUSG00000006941.5								36	0	1.645	1.557	1.116	0.72	0.64	0.16	0.0861271	0.224157	0.711708	0.431661	0.738625	0.999958	58.88	32.51	18.23	24.3644	24.3442	24.1635	81.2	98.1	75.5	139.8	105.4	100							1	1	1	1	1	1	81.2	98.1	75.5	139.8	105.4	100	9.39397e+06	1.13467e+07	8.7251e+06	1.6163e+07	1.21905e+07	1.1562e+07	6.2868e+06	1.13467e+07	7.69765e+06	1.53118e+07	9.95167e+06	1.10929e+07	6	6	6	6	6	6	High	High	High	High	High	High	High	High	High	High	High	High	High	High	High	High	High	High	High	High	High	High	High	High	High	High	High	High	High	High	High	High	High	High	High	High	1	0		1	Carbamidomethyl [C69]
FALSE	High	Master Protein	-6609723846521480649	668	A0A1L1SSA8	Transmembrane protein 205 (Fragment) OS=Mus musculus OX=10090 GN=Tmem205 PE=1 SV=1	MEKGEDPGSLIKVIHLLVLSGAWGMQVWVTFISGFLLFRSLPRHTFGLVQSKVFPVYFHVSLGCAFINLCILAPQRAWIHLTLWEVSQLSLLLLSLTLATINARWLEARTTAVMRALQSIEKERGLGTEVPGNFQGPDPYRQLRDKDPKYSALRRKFYHYHGLSSLCNLGCLL	>tr|A0A1L1SSA8|A0A1L1SSA8_MOUSE Transmembrane protein 205 (Fragment) OS=Mus musculus OX=10090 GN=Tmem205 PE=1 SV=1	0	13.19	0	16	3	45	0	3	173	19.6	9.41	3410.67	18.85	16	16	22	23	3	3				Pf13664	[GO:0016020]; GO:0005575 [GO:0016021]; GO:0031224; GO:0044425; GO:0005575; GO:0016020			9	ENSMUSG00000040883.16								6	0	1.388	1.115	0.704	0.47	0.16	-0.51	0.280607	0.905468	0.318081	0.796023	0.998397	0.82638	9.56	11.41	70.72	23.0249	23.323	22.7648	108.4	109.8	81.5	103.7	122.7	74							1	1	1	1	1	1	108.4	109.8	81.5	103.7	122.7	74	5.41872e+06	5.48751e+06	4.07102e+06	5.18108e+06	6.13229e+06	3.69706e+06	3626413	5.48751e+06	3.59162e+06	4.9082e+06	5.00607e+06	3.53528e+06	3	3	3	3	3	2	High	High	High	High	High	High	High	High	High	High	High	High	High	High	High	High	High	High	High	High	High	High	High	Peak Found	High	High	High	High	High	High	High	High	High	High	High	High	1	0		0
FALSE	High	None	631153376715898127	1560	A0A1L1SSC0	Leucine-rich repeat flightless-interacting protein 2 OS=Mus musculus OX=10090 GN=Lrrfip2 PE=1 SV=1	MGTPGSGRKRTPVKDRFSAEDEALSNIAREAEARLAAKRAARAEARDIRMRELERQQREYDTIKDRPSRVSSLNHSYSHTHGTKKRSSSSYKDPLSGLYFDQRNYSSLRHSKPASTYYLRSSSLCSEPMGTPKSQSRASPTVTSGLLRSTSLASLYDGGLYNPYGSRTPSEYSYYSSRASSSRSSPVPIDDDTASIVSSDRASRGRRESVVSAADYFSRSNRRGSVVSEVDDAGISDLTSLDEKSDKQYAENYTRPSSRNSASATTPLSGNSSRRGSGDTSSLIDPDTSLSELRDIYDLKDQIHDVEGRYMQGLKELKESLSEVEEKYKKAMVSNAQLDNEKNNLIYQVDTLKDVIEEQEEQMAEFYRENEEKSKELERQKHMCSVLQHKMDELKEGLRQRDELIEENQRLQQKVDTMTKEVFDLQETLLWKDKALGALEKQKEHIACLRNERDVLREELADLRQTVTTAEKHGLVIIPDSTPNGDVHHEPVVGAITAVSQEAAQVLESAGEGCEATKACWRKGRALVTD	>tr|A0A1L1SSC0|A0A1L1SSC0_MOUSE Leucine-rich repeat flightless-interacting protein 2 OS=Mus musculus OX=10090 GN=Lrrfip2 PE=1 SV=1	0	16.618	0	5	2	58	0	1	530	59.5	6.28	6757.39	36.23	5	5	30	28	2	2				Pf01576, Pf01920, Pf04111, Pf06160, Pf09738, Pf09789, Pf12128, Pf12718, Pf13870, Pf15619	[GO:0006355]; GO:0006351; GO:0010468; GO:1903506; GO:2000112; GO:0010467; GO:0034645; GO:0097659; GO:0060255; GO:2001141; GO:0010556; GO:0031326; GO:0043170; GO:0009059; GO:0044249; GO:0044260; GO:0032774; GO:0019222; GO:0051252; GO:0009889; GO:0031323; GO:0071704; GO:1901576; GO:0009058; GO:0044237; GO:0016070; GO:0034654; GO:0008152; GO:0050789; GO:0019219; GO:0050794; GO:0009987; GO:0090304; GO:0006139; GO:0018130; GO:0019438; GO:0044271; GO:1901362; GO:0008150; GO:0065007; GO:0051171; GO:0080090; GO:0006725; GO:0034641; GO:0044238; GO:0046483; GO:1901360; GO:0006807			9	ENSMUSG00000032497.16								58	0	1.057	1.343	0.763	0.08	0.43	-0.39	0.945797	0.707811	0.668249	0.997368	0.968443	0.997656	0	0	0	19.3631	19.7055	18.4275	111.6	112.7	60.4	117.9	151.4	46.1							1	1	1	1	1	1	111.6	112.7	60.4	117.9	151.4	46.1	403759	407751	218415	426587	547795	166622	270211	407751	192695	404120	447190	159862	1	1	1	1	1	1	High	High	High	High	High	High	High	High	High	High	Peak Found	High	High	High	High	Peak Found	High	High	High	High	High	High	Peak Found	High	High	High	High	High	High	High	High	High	High	High	High	High	1	0		0
FALSE	High	None	-1277270763052689320	1934	A0A1L1SSF8	RIKEN cDNA 4931406C07 gene OS=Mus musculus OX=10090 GN=4931406C07Rik PE=1 SV=1	MACSEFSFHMPSLEELAEGICGQTRIAEVGGVPYLLPLVNKKKVYDLNEIAKVIKLPGAFILGAGAGPFQTLGFNSEFMPIVQTASEHNQPVNGSYFAHKNPADGACLLEKYSQKYHDFGCALLANLFASEGQPGKVIEVQAKRRTGELNFVSCMRQTLEEHYGDKPVGMGGTFIVQKGKVKAHIMPAEFSSCPLNSDEAVNKWLHFYEMKAPLVCLPVFVSKDPGLDLRLEHTHFFSHHGEGGHYHYDTTPDTVEYLGYFSPAQFLYRIDQPKETHAFGRD	>tr|A0A1L1SSF8|A0A1L1SSF8_MOUSE RIKEN cDNA 4931406C07 gene OS=Mus musculus OX=10090 GN=4931406C07Rik PE=1 SV=1	0	276.48	0	73	22	356	0	22	282	31.3	6.52	38084.5	710.47	32	73	136	220	12	22				Pf08925	[GO:0005634]; GO:0043231; GO:0043227; GO:0043229; GO:0043226; GO:0044424; GO:0005575; GO:0005622; GO:0044464; GO:0005623 [GO:0005654]; GO:0031981; GO:0044428; GO:0070013; GO:0005634; GO:0044446; GO:0043229; GO:0043233; GO:0044424; GO:0043231; GO:0044422; GO:0043226; GO:0031974; GO:0005622; GO:0044464; GO:0043227; GO:0005575; GO:0005623 [GO:0008270]; GO:0046914; GO:0046872; GO:0043169; GO:0043167; GO:0005488; GO:0003674 [GO:0016604]; GO:0044451; GO:0005654; GO:0044428; GO:0031981; GO:0005634; GO:0044446; GO:0070013; GO:0043231; GO:0043229; GO:0044422; GO:0044424; GO:0043233; GO:0043227; GO:0043226; GO:0005575; GO:0005622; GO:0044464; GO:0031974; GO:0005623 [GO:0016787]; GO:0003824; GO:0003674 [GO:0016788]; GO:0016787; GO:0003824; GO:0003674 [GO:0046872]; GO:0043169; GO:0043167; GO:0005488; GO:0003674 [GO:0070062]; GO:0005615; GO:1903561; GO:0044421; GO:0031982; GO:0043230; GO:0005575; GO:0005576; GO:0043227; GO:0043226	70984	4931406C07Rik	9	ENSMUSG00000031938.15								38	0	2.344	1.622	2.426	1.23	0.7	1.28	0.000156421	0.13183	0.000731532	0.0036033	0.587124	0.0143217	57.27	83.08	43.47	27.3875	27.1444	27.0011	72.6	81	51.3	165.4	113.2	116.5							1	1	1	1	1	1	72.6	81	51.3	165.4	113.2	116.5	6.21372e+07	6.93748e+07	4.39203e+07	1.41612e+08	9.69483e+07	9.97684e+07	4.15122e+07	6.92038e+07	3.86042e+07	1.34065e+08	7.91433e+07	9.57204e+07	21	21	20	22	23	23	High	High	High	High	High	High	High	High	High	High	High	High	High	High	High	High	High	High	High	High	High	High	High	High	High	High	High	High	High	High	High	High	High	High	High	High	1	1	Acetyl [C193]	5	Carbamidomethyl [C107; C121; C154; C193; C216]	Acetyl [C193]
FALSE	High	None	1181173826305590936	1380	A0A1L1SSG7	Cysteine and histidine-rich domain-containing protein 1 OS=Mus musculus OX=10090 GN=Chordc1 PE=1 SV=1	MALLCYNRGCGQRFDPEANSDDACTYHPGVPVFHDALKGWSCCKRRTTDFSDFLSIVGCTKGRHNSEKPPEPVKPEVKTTEKKELSELKPKFQEHIIQAPKPVEAIKRPRYNLYSYLYL	>tr|A0A1L1SSG7|A0A1L1SSG7_MOUSE Cysteine and histidine-rich domain-containing protein 1 OS=Mus musculus OX=10090 GN=Chordc1 PE=1 SV=1	0	10.721	0	34	2	13	0	2	119	13.7	8.44	617.41	7.55	13	34	5	8	1	2				Pf04968				9	ENSMUSG00000001774.8								1	0	1.631	2.962	0.96	0.71	1.57	-0.06	0.286192	0.0421877	0.981707	0.796023	0.291929	0.999958	7.97	110.28	29.64	21.1326	20.9841	20.5959	91.3	51.7	76.4	147.7	158.8	74.1							1	1	1	1	1	1	91.3	51.7	76.4	147.7	158.8	74.1	1.04414e+06	591484	874013	1.68927e+06	1.81628e+06	848118	698780	591484	771091	1.6003e+06	1.48272e+06	813707	2	2	2	2	2	2	High	High	Peak Found	High	High	Peak Found	Peak Found	High	Peak Found	High	Not Found	Peak Found	Peak Found	Peak Found	Peak Found	High	High	High	Peak Found	High	Peak Found	Peak Found	Peak Found	Peak Found	High	High	Peak Found	High	High	Peak Found	High	High	Peak Found	High	High	Peak Found	1	0		1	Carbamidomethyl [C24]
FALSE	High	Master Protein	-8090340737655827079	286	A0A1L1SSI7	Signal recognition particle receptor ('docking protein') (Fragment) OS=Mus musculus OX=10090 GN=Srpr PE=1 SV=1	MKKFEDSEKAKKPVRSMIETRGEKTKEKAKNNKKRGAKKEGSDGTLATSKTAPAEKSGLSAGPENGELSKEELIRRKREEFIQKHGKGLDKSSKSTKSDTPKEKGKKAPRVWELGGCANKEVLDYSTPTTNGTPEAALSEDINL	>tr|A0A1L1SSI7|A0A1L1SSI7_MOUSE Signal recognition particle receptor ('docking protein') (Fragment) OS=Mus musculus OX=10090 GN=Srpr PE=1 SV=1	0	9.08	0	10	1	38	0	1	144	15.8	9.61	4952.84	47.4	10	10	19	19	1	1				Pf04086	[GO:0003924]; GO:0017111; GO:0016462; GO:0016818; GO:0016817; GO:0016787; GO:0003824; GO:0003674 [GO:0005047]; GO:0043021; GO:0044877; GO:0005488; GO:0003674 [GO:0005525]; GO:0032550; GO:0032561; GO:0035639; GO:0001883; GO:0032549; GO:0019001; GO:0032555; GO:0043168; GO:1901265; GO:0001882; GO:0017076; GO:0032553; GO:0043167; GO:0097159; GO:1901363; GO:0036094; GO:0097367; GO:0000166; GO:0005488; GO:0003674 [GO:0005785]; GO:0030867; GO:0044432; GO:0098796; GO:0005789; GO:0005791; GO:0098588; GO:0005783; GO:0044444; GO:0044446; GO:0043234; GO:0044425; GO:0016020; GO:0042175; GO:0098827; GO:0031090; GO:0012505; GO:0043231; GO:0005737; GO:0044424; GO:0043229; GO:0044422; GO:0032991; GO:0005575; GO:0044464; GO:0031984; GO:0043227; GO:0005622; GO:0043226; GO:0005623 [GO:0006886]; GO:0015031; GO:0034613; GO:0046907; GO:0015833; GO:0045184; GO:0008104; GO:0070727; GO:0006810; GO:0051641; GO:0051649; GO:0042886; GO:0071702; GO:0051234; GO:0033036; GO:0051179; GO:0071705; GO:0008150			9	ENSMUSG00000032042.11								80	0	0.835	0.904	1.044	-0.26	-0.15	0.06	0.559212	0.712485	0.877401	0.966298	0.969446	0.999958	0	0	0	20.8474	20.9321	20.5045	125.5	111.8	76.7	104.8	101.1	80.1							1	1	1	1	1	1	125.5	111.8	76.7	104.8	101.1	80.1	1.29194e+06	1.15124e+06	789741	1.07891e+06	1.04065e+06	824210	864614	1.15124e+06	696742	1.02208e+06	849532	790769	1	1	1	1	1	1	High	High	High	High	High	High	High	High	High	High	High	High	High	High	High	High	High	High	High	High	High	High	High	High	High	High	High	High	High	High	High	High	High	High	High	High	1	0		0
FALSE	High	None	-8319550598427774869	2295	A0A1L1SSJ3	Vacuolar protein sorting-associated protein 13C (Fragment) OS=Mus musculus OX=10090 GN=Vps13c PE=1 SV=1	XGIGKGLVGAVARPTGGIIDMASSTFQGIQRVAESTEEVSSLRPPRLIHEDGIIRPYDRQESEGSDLLEQEMGTQE	>tr|A0A1L1SSJ3|A0A1L1SSJ3_MOUSE Vacuolar protein sorting-associated protein 13C (Fragment) OS=Mus musculus OX=10090 GN=Vps13c PE=1 SV=1	0.001	5.999	4	34	1	1	0	1	76	8.2	4.61		2.74		34		1		1								9	ENSMUSG00000035284.10								0	0																																																													Not Found	Not Found	Not Found	Not Found	High	Not Found	Not Found	Not Found	Not Found	Not Found	Not Found	Not Found	Not Found	Not Found	Not Found	Not Found	Not Found	Not Found	Not Found	High	Not Found	Not Found	Not Found	Not Found	Not Found	Not Found	Not Found	Not Found	High	Not Found	Not Found	Not Found	Not Found	Not Found	High	Not Found	1	0		0
FALSE	High	None	-375629457910238666	129	A0A1L1SSN6	Pyruvate kinase PKM (Fragment) OS=Mus musculus OX=10090 GN=Pkm PE=1 SV=1	MPKPHSEAGTAFIQTQQLHAAMADTFLEHMCRLDIDSAPITARNTGIICTIGPASRSVEMLKEMIKSGMNVARLNFSHGTHEYHAETIKNVREATESFASDPILYRPVAVALDTKGPEIRTGLIKGSGTAEVELKKGATLKITLDNAYMEKCDENILWLDYKNICKVVEVGSKIYV	>tr|A0A1L1SSN6|A0A1L1SSN6_MOUSE Pyruvate kinase PKM (Fragment) OS=Mus musculus OX=10090 GN=Pkm PE=1 SV=1	0	41.041	0	39	5	40	0	5	176	19.4	6.79	4069.89	80.45	23	39	16	24	3	5				Pf00224	[GO:0000287]; GO:0046872; GO:0043169; GO:0043167; GO:0005488; GO:0003674 [GO:0003824]; GO:0003674 [GO:0004743]; GO:0016773; GO:0016772; GO:0016740; GO:0003824; GO:0003674 [GO:0006096]; GO:0006090; GO:0006757; GO:0016052; GO:0046496; GO:0032787; GO:0006091; GO:0006165; GO:0046031; GO:0046034; GO:0005975; GO:1901575; GO:0019362; GO:0019752; GO:0044237; GO:0009132; GO:0046939; GO:0009150; GO:0009167; GO:0009179; GO:0009205; GO:0044238; GO:0071704; GO:0009056; GO:0006733; GO:0009117; GO:0072524; GO:0043436; GO:0008152; GO:0009987; GO:0006753; GO:0016310; GO:0006163; GO:0009259; GO:0009126; GO:0009161; GO:0009135; GO:0009185; GO:0009144; GO:0009199; GO:0006732; GO:0034641; GO:0046483; GO:1901360; GO:1901564; GO:0006082; GO:0008150; GO:0006796; GO:0019637; GO:0055086; GO:0072521; GO:0019693; GO:0009123; GO:0009141; GO:0051186; GO:0006807; GO:0044281; GO:0006793; GO:0006139; GO:0006725; GO:1901135 [GO:0030955]; GO:0031420; GO:0046872; GO:0043169; GO:0043167; GO:0005488; GO:0003674			9	ENSMUSG00000032294.17								75	0	1.297	0.728	1.582	0.38	-0.46	0.66	0.474525	0.226047	0.163686	0.940471	0.740582	0.632994	22	77.13	71.45	24.0807	23.8946	23.7378	152.9	102.1	79.3	96.2	83.2	86.3							1	1	1	1	1	1	152.9	102.1	79.3	96.2	83.2	86.3	1.40258e+07	9.36768e+06	7.27697e+06	8.82023e+06	7.62894e+06	7.92015e+06	9.38662e+06	9.36768e+06	6.39003e+06	8.35569e+06	6.22786e+06	7.5988e+06	4	4	3	4	4	4	High	High	High	High	High	High	High	High	High	High	Peak Found	Peak Found	High	High	High	High	High	High	High	High	High	Peak Found	High	Peak Found	High	High	High	High	High	High	High	High	High	High	High	High	1	0		1	Carbamidomethyl [C49]
FALSE	High	None	-491430930798248156	794	A0A1L1SSP2	Phospholipid transfer protein C2CD2L (Fragment) OS=Mus musculus OX=10090 GN=C2cd2l PE=1 SV=1	MPDGTVVTTVTTVQSRPRVDGKLDSPSRSPSKVEVTEKMTTVLSESSGPSNASHSSSRESHLSNGLDPVAETAIRQLTEPSGRAAKKTPTKRSTLIISGVSKVPIAQDELALSLGYAASLEASMQDDAGTSGGPSSPPSDPSATSPGPVDALSSPTSVQEADETTRSDISERPSVDDVESETGSTGALETRSLKDHKDLCPSVHLSFPSSLQ	>tr|A0A1L1SSP2|A0A1L1SSP2_MOUSE Phospholipid transfer protein C2CD2L (Fragment) OS=Mus musculus OX=10090 GN=C2cd2l PE=1 SV=1	0	12.661	0	9	1	8	0	1	212	21.9	4.98	1104.87	5.36	9	9	4	4	1	1								9	ENSMUSG00000032120.11								0	0	1.106	1.283	0.832	0.14	0.36	-0.27	0.939499	0.732157	0.784834	0.997368	0.977651	0.999958	0	0	0	19.8633	19.954	19.6962	103.3	92.2	93.9	114.2	118.3	78.2							1	1	1	1	1	1	103.3	92.2	93.9	114.2	118.3	78.2	555588	496113	505456	614325	636446	420609	371820	496113	445934	581970	519560	403544	1	1	1	1	1	1	Peak Found	High	High	High	Peak Found	High	Peak Found	Peak Found	Peak Found	High	Peak Found	Peak Found	High	Peak Found	Peak Found	Peak Found	High	Peak Found	Peak Found	Peak Found	Peak Found	Peak Found	Peak Found	High	Peak Found	High	High	High	Peak Found	High	Peak Found	High	High	High	Peak Found	High	1	0		0
FALSE	Medium	None	8379497170981007081	2816	A0A1L1SSQ5	Platelet-activating factor acetylhydrolase IB subunit beta (Fragment) OS=Mus musculus OX=10090 GN=Pafah1b2 PE=1 SV=1	MSQGDSNPAAIPHAAEDIQGDDRWMSQHNRFVLDCKDKEPDVLFVGDSMVQLMQQYEIWRELFSPLHALNFGIGGDTT	>tr|A0A1L1SSQ5|A0A1L1SSQ5_MOUSE Platelet-activating factor acetylhydrolase IB subunit beta (Fragment) OS=Mus musculus OX=10090 GN=Pafah1b2 PE=1 SV=1	0.043	1.595	422	8	1	2	0	1	78	8.8	4.61	127.41	0	8	8	1	1	1	1								9	ENSMUSG00000003131.7								0	0	3.426	2.689	3.691	1.78	1.43	1.88	0.0608356	0.19524	0.0420475	0.350801	0.705297	0.284783	0	0	0	17.8352	17.6756	17.8406	47.5	52.1	42.2	162.6	140	155.6							1	1	1	1	1	1	47.5	52.1	42.2	162.6	140	155.6	59729.1	65518	53060.3	204644	176200	195860	39972.9	65518	46812.1	193866	143840	187913	1	1	1	1	1	1	Peak Found	Peak Found	Peak Found	High	Peak Found	Peak Found	Peak Found	Not Found	Not Found	Peak Found	Not Found	Not Found	Peak Found	Not Found	Not Found	High	Not Found	Not Found	Peak Found	Not Found	Not Found	Peak Found	Not Found	Not Found	Peak Found	Peak Found	Peak Found	High	Peak Found	Peak Found	Peak Found	Peak Found	Peak Found	High	Peak Found	Peak Found	1	0		1	Carbamidomethyl [C35]
FALSE	High	None	8151825135492646536	2165	A0A1L1SST0	Peptidyl-prolyl cis-trans isomerase OS=Mus musculus OX=10090 GN=Ppia PE=1 SV=1	MLLSVCTVKLQKLSLLFADKVPKTAENFRALSTGEKGFGYKGSSFHRIIPGFMCQGGDFTRHNGTGGRSIYGEKFEDENFILKHTGPGILSMANAGPNTNGSQFFICTAKTEWLDGKHVVFGKVKEGMNIVEAMERFGSRNGKTSKKITISDCGQL	>tr|A0A1L1SST0|A0A1L1SST0_MOUSE Peptidyl-prolyl cis-trans isomerase OS=Mus musculus OX=10090 GN=Ppia PE=1 SV=1	0	285.563	0	75	15	1089	0	15	156	17	9.26	118926	1394.61	53	75	497	592	11	15				Pf00160	[GO:0000413]; GO:0018208; GO:0018193; GO:0006464; GO:0036211; GO:0044267; GO:0019538; GO:0043412; GO:0044260; GO:0043170; GO:0044238; GO:1901564; GO:0044237; GO:0071704; GO:0008152; GO:0006807; GO:0009987; GO:0008150 [GO:0003755]; GO:0016859; GO:0140096; GO:0016853; GO:0003824; GO:0003674 [GO:0006457]; GO:0009987; GO:0008150 [GO:0016853]; GO:0003824; GO:0003674			11	ENSMUSG00000071866.12								26	0	1.325	1.491	1.363	0.41	0.58	0.45	0.266589	0.232522	0.242346	0.783968	0.751391	0.742823	48.51	46	69.01	30.0421	30.3442	30.0902	80.9	81.5	70.7	113.4	144.3	109.2							1	1	1	1	1	1	80.9	81.5	70.7	113.4	144.3	109.2	5.53528e+08	5.57362e+08	4.83559e+08	7.75935e+08	9.8699e+08	7.46752e+08	3.70441e+08	5.57362e+08	4.26616e+08	7.35068e+08	8.05725e+08	7.16433e+08	22	22	22	22	22	21	High	High	High	High	High	High	High	High	High	High	High	High	High	High	High	High	High	High	High	High	High	High	High	High	High	High	High	High	High	High	High	High	High	High	High	High	1	2	Acetyl [C54; C107]	3	Carbamidomethyl [C54; C107; C153]	Acetyl [C54; C107]
FALSE	High	Master Protein Candidate	-6751559766701003114	591	A0A1L1SSY9	39S ribosomal protein L4, mitochondrial (Fragment) OS=Mus musculus OX=10090 GN=Mrpl4 PE=1 SV=1	MLRLFQAASRASLRLSGSRVIHSLAEGAERPAEISEPRDSAGLLDPVLRKCELRIPVHRRPVQAWVESLRGFEQERIGLAELHPDVFATAPRLDIVHQVAIWQRNFRRISYANTKTRAELLNITHSNTLCQPSSKFLRSQTSGDTNTSYATVPAGGVAHGPRGPTSYYYMLPMKVRALGLKVALTVKLMQDDLHIVDSLELPTADPQYLTELAQYRHWGSSVLLVDLTHEEMPKNVVAATSGLNSFNLIPAVGLNVYSMLKHQT	>tr|A0A1L1SSY9|A0A1L1SSY9_MOUSE 39S ribosomal protein L4, mitochondrial (Fragment) OS=Mus musculus OX=10090 GN=Mrpl4 PE=1 SV=1	0	13.961	0	9	2	30	0	2	264	29.4	9.23	4891.7	42.26	9	9	15	15	2	2				Pf00573	[GO:0003735]; GO:0005198; GO:0003674 [GO:0005840]; GO:0030529; GO:0043232; GO:0044444; GO:0044424; GO:1990904; GO:0043228; GO:0043229; GO:0005737; GO:0005622; GO:0044464; GO:0032991; GO:0043226; GO:0005575; GO:0005623 [GO:0006412]; GO:0010467; GO:0034645; GO:0043043; GO:0044267; GO:0043170; GO:0009059; GO:0044249; GO:0044260; GO:0006518; GO:0043604; GO:1901566; GO:0019538; GO:0071704; GO:1901576; GO:0009058; GO:0044237; GO:0043603; GO:1901564; GO:0044271; GO:0044238; GO:0008152; GO:0009987; GO:0034641; GO:0006807; GO:0008150			9	ENSMUSG00000003299.10								45	0	0.721	0.633	0.843	-0.47	-0.66	-0.25	0.293817	0.250004	0.742926	0.804495	0.771343	0.999958	36.95	49.36	0.66	21.1282	21.1712	21.3256	110.8	102.8	112.1	96.5	83	94.8							1	1	1	1	1	1	110.8	102.8	112.1	96.5	83	94.8	1.53439e+06	1.42375e+06	1.55178e+06	1.33554e+06	1.14853e+06	1.31241e+06	1.02687e+06	1.42375e+06	1.36905e+06	1.2652e+06	937600	1.25916e+06	2	2	2	2	2	2	High	High	High	High	High	High	Peak Found	High	High	Peak Found	Peak Found	High	High	Peak Found	High	High	High	High	High	High	High	High	High	High	High	High	High	High	High	High	High	High	High	High	High	High	1	0		0
FALSE	High	None	-8832446440955431845	129	A0A1L1ST52	Pyruvate kinase PKM (Fragment) OS=Mus musculus OX=10090 GN=Pkm PE=1 SV=1	MPKPHSEAGTAFIQTQQLHAAMADTFLEHMCRLDIDSAPITARNTGIICTIGPASRSVEMLKEMIKSGMNVARLNFSHGTHEYHAETIKNVREATESFASDP	>tr|A0A1L1ST52|A0A1L1ST52_MOUSE Pyruvate kinase PKM (Fragment) OS=Mus musculus OX=10090 GN=Pkm PE=1 SV=1	0	23.485	0	39	3	32	0	3	102	11.2	6.51	4069.89	41.83	39	39	16	16	3	3				Pf00224	[GO:0000287]; GO:0046872; GO:0043169; GO:0043167; GO:0005488; GO:0003674 [GO:0003824]; GO:0003674 [GO:0004743]; GO:0016773; GO:0016772; GO:0016740; GO:0003824; GO:0003674 [GO:0006096]; GO:0006090; GO:0006757; GO:0016052; GO:0046496; GO:0032787; GO:0006091; GO:0006165; GO:0046031; GO:0046034; GO:0005975; GO:1901575; GO:0019362; GO:0019752; GO:0044237; GO:0009132; GO:0046939; GO:0009150; GO:0009167; GO:0009179; GO:0009205; GO:0044238; GO:0071704; GO:0009056; GO:0006733; GO:0009117; GO:0072524; GO:0043436; GO:0008152; GO:0009987; GO:0006753; GO:0016310; GO:0006163; GO:0009259; GO:0009126; GO:0009161; GO:0009135; GO:0009185; GO:0009144; GO:0009199; GO:0006732; GO:0034641; GO:0046483; GO:1901360; GO:1901564; GO:0006082; GO:0008150; GO:0006796; GO:0019637; GO:0055086; GO:0072521; GO:0019693; GO:0009123; GO:0009141; GO:0051186; GO:0006807; GO:0044281; GO:0006793; GO:0006139; GO:0006725; GO:1901135 [GO:0030955]; GO:0031420; GO:0046872; GO:0043169; GO:0043167; GO:0005488; GO:0003674			9	ENSMUSG00000032294.17								75	0	1.404	1.011	2.212	0.49	0.02	1.15	0.223832	0.829433	0.0169977	0.72413	0.986624	0.152536	18	71.36	72.45	23.2347	23.006	22.9345	101.9	80.3	68.1	136.5	108	105.2							1	1	1	1	1	1	101.9	80.3	68.1	136.5	108	105.2	5.09437e+06	4.01613e+06	3.40315e+06	6.82068e+06	5.39882e+06	5.25746e+06	3.40935e+06	4.01613e+06	2.97238e+06	6.46144e+06	4.40731e+06	5.04414e+06	3	3	2	3	3	3	High	Peak Found	High	High	High	High	High	High	High	Peak Found	Peak Found	Peak Found	High	Peak Found	Peak Found	High	High	High	High	High	High	Peak Found	High	Peak Found	High	Peak Found	High	High	High	High	High	Peak Found	High	High	High	High	1	0		1	Carbamidomethyl [C49]
FALSE	High	Master Protein	-4707222688830376146	1107	A0A1L1ST61	HIG1 domain family member 1A, mitochondrial (Fragment) OS=Mus musculus OX=10090 GN=Higd1a PE=1 SV=1	MSTNTDLSLSSYDEGQGSKFIRKAKETPFVPIGMAGFAAIVAYGLYKLKSRGNTKMSIHLIHMRVAAQGFVVGAMT	>tr|A0A1L1ST61|A0A1L1ST61_MOUSE HIG1 domain family member 1A, mitochondrial (Fragment) OS=Mus musculus OX=10090 GN=Higd1a PE=1 SV=1	0	9.909	0	43	3	14	0	3	76	8.2	9.91	762.34	12.13	12	43	5	9	1	3				Pf04588	[GO:0016020]; GO:0005575 [GO:0016021]; GO:0031224; GO:0044425; GO:0005575; GO:0016020			9	ENSMUSG00000038412.8								6	0	0.441	2.546	0.719	-1.18	1.35	-0.48	0.040975	0.0843297	0.46652	0.266237	0.460499	0.937335	103.41	132.01	56.39	20.6684	20.9958	21.3289	109.5	80.2	117	72	108	113.4							1	1	1	1	1	1	109.5	80.2	117	72	108	113.4	1.36024e+06	995856	1.4542e+06	894013	1.34163e+06	1.40837e+06	910326	995856	1.28296e+06	756165	1.09524e+06	1.35123e+06	2	2	2	1	2	2	High	High	High	High	High	Peak Found	Peak Found	High	Not Found	Not Found	High	Not Found	Not Found	High	High	Peak Found	High	Not Found	High	High	Not Found	Peak Found	Peak Found	Peak Found	High	High	High	High	High	Peak Found	High	High	High	High	High	Peak Found	1	0		0
FALSE	High	None	8333662712918810592	642	A0A1L1ST83	Glucosidase 2 subunit beta (Fragment) OS=Mus musculus OX=10090 GN=Prkcsh PE=1 SV=1	MLLLLLLLLPLCWAVEVKRPRGVSLSNHHFYEESKPFTCLDGTATIPFDQVNDDYCDCKDGSDEPGTAACPNGSFHCTNTGYKPLYILSSRVNDGVCDCCDGTDEYNSGTVCENTCREK	>tr|A0A1L1ST83|A0A1L1ST83_MOUSE Glucosidase 2 subunit beta (Fragment) OS=Mus musculus OX=10090 GN=Prkcsh PE=1 SV=1	0	13.75	0	59	2	13	0	2	119	13.1	4.7		9.13		59		13		2				Pf12999	[GO:0005515]; GO:0005488; GO:0003674 [GO:0006491]; GO:0009100; GO:0019538; GO:0044260; GO:1901135; GO:0043170; GO:0044238; GO:1901564; GO:0044237; GO:0071704; GO:0008152; GO:0006807; GO:0009987; GO:0008150			9	ENSMUSG00000003402.14								18	0	2.157	4.004	32.265	1.11	2	5.01	0.00537845	3.65689e-05	1e-17	0.0619487	0.00121879	1.86396e-15	64.75	42.98	621.63	23.5921	23.5504	23.2781	77.3	46.3	27.2	145.8	169.2	134.3							1	1	1	1	1	1	77.3	46.3	27.2	145.8	169.2	134.3	5.14854e+06	3.08551e+06	1.80911e+06	9.71141e+06	1.12694e+07	8.94574e+06	3.44559e+06	3.08551e+06	1.58929e+06	9.19993e+06	9.19969e+06	8.58278e+06	2	2	1	2	2	2	High	Peak Found	High	High	High	High	Peak Found	High	Peak Found	Peak Found	Peak Found	Peak Found	Peak Found	Peak Found	High	High	High	Peak Found	High	Peak Found	High	High	High	High	High	Peak Found	High	High	High	High	High	Peak Found	High	High	High	High	1	0		5	Carbamidomethyl [C39; C56; C58; C70; C77]
FALSE	High	None	-4509324593945822617	1934	A0A1L1ST86	RIKEN cDNA 4931406C07 gene OS=Mus musculus OX=10090 GN=4931406C07Rik PE=1 SV=1	MACSEFSFHMPSLEELAEVLQKGLTDNFADVQVSVVDCPDLTKEPFTFPVRASSVY	>tr|A0A1L1ST86|A0A1L1ST86_MOUSE RIKEN cDNA 4931406C07 gene OS=Mus musculus OX=10090 GN=4931406C07Rik PE=1 SV=1	0	10.213	0	52	1	3	0	1	56	6.2	4.34		6.36		52		3		1				Pf08925	[GO:0005634]; GO:0043231; GO:0043227; GO:0043229; GO:0043226; GO:0044424; GO:0005575; GO:0005622; GO:0044464; GO:0005623			9	ENSMUSG00000031938.15								11	0																																																													Not Found	Not Found	Not Found	High	High	High	Not Found	Not Found	Not Found	Not Found	Not Found	Not Found	Not Found	Not Found	Not Found	High	Not Found	Not Found	High	Not Found	Not Found	Not Found	High	Not Found	Not Found	Not Found	Not Found	High	High	High	Not Found	Not Found	Not Found	High	High	High	1	0		1	Carbamidomethyl [C38]
FALSE	High	Master Protein	2558097275818663368	2400	A0A1L1STE4	Interleukin enhancer-binding factor 3 OS=Mus musculus OX=10090 GN=Ilf3 PE=1 SV=1	MALYHHHFITRRRRRPMRIFVNDDRHVMAKHSSVYPTQEELEAVQNMVSHTERALKAVSDWIDEQEKGNSELSEAENMDTPPDDESKEGAGEQKAEHMTRTLRGVMRVGLVAKGLLLKGDLDLELVLLCKEKPTTALLDKVADNLAIQLTTVTEDKYEILQSVDDAAIVIKNTKEPPLSLTIHLTSPVVREEMEKVLAGETLSVNDPPDVLDRQKCLAALASLRHAKWFQARANGLKSCVIVIRVLRDLCTRVPTWGPLRGWPLELLCEKSIGTANRPMGAGEALRRVLECLASGIVMPDGSGIYDPCEKEATDAIGHLDRQQREDITQSAQHALRLAAFGQLHKVLGMDPLPSKMPKKPKNENPVDYTVQIPPSTTYAITPMKRPMEEDGEEKSPSKKKKKIQKKEEKADPPQAMNALMRLNQLKPGLQYKLISQTGPVHAPIFTMSVEVDGSNFEASGPSKKTAKLHVAVKVLQDMGLPTGAEGRDSSKGEDSAEESDGKPAIVAPPPVVEAVSNPSSVFPSDATTEQGPILTKHGKNPVMELNEKRRGLKYELISETGGSHDKRFVMEVEVDGQKFQGAGSNKKVAKAYAALAALEKLFPDTPLALEANKKKRTPVPVRGGPKFAAKPHNPGFGMGGPMHNEVPPPPNIRGRGRGGNIRGRGRGRGFGGANHGGGYMNAGAGYGSYGYSSNSATAGYSQFYSNGGHSGNAGGGGSGGGGGSSSYSSYYQGDSYNSPVPPKHAGKKPLHGGQQKASYSSGYQSHQGQQQPYNQSQYSSYGTPQGKQKGYGHGQGSYSSYSNSYNSPGGGGGSDYSYDSKFNYSGSGGRSGGNSYGSSGSSSYNTGSHGGYGTGSGGSSSYQGGYSSQSNYSSPGSSQSYSGPASSYQSSQGGYSRNTEHSMNYQYR	>tr|A0A1L1STE4|A0A1L1STE4_MOUSE Interleukin enhancer-binding factor 3 OS=Mus musculus OX=10090 GN=Ilf3 PE=1 SV=1	0	10.521	0	5	4	26	0	4	908	97.4	8.92	2541.84	12.21	5	5	14	12	4	4				Pf00035, Pf07528, Pf14709	[GO:0003677]; GO:0003676; GO:0097159; GO:1901363; GO:0005488; GO:0003674 [GO:0003723]; GO:0003676; GO:0097159; GO:1901363; GO:0005488; GO:0003674 [GO:0003725]; GO:0003723; GO:0003676; GO:0097159; GO:1901363; GO:0005488; GO:0003674 [GO:0005576]; GO:0005575 [GO:0005634]; GO:0043231; GO:0043227; GO:0043229; GO:0043226; GO:0044424; GO:0005575; GO:0005622; GO:0044464; GO:0005623 [GO:0005654]; GO:0031981; GO:0044428; GO:0070013; GO:0005634; GO:0044446; GO:0043229; GO:0043233; GO:0044424; GO:0043231; GO:0044422; GO:0043226; GO:0031974; GO:0005622; GO:0044464; GO:0043227; GO:0005575; GO:0005623 [GO:0005730]; GO:0031981; GO:0043232; GO:0044428; GO:0070013; GO:0043228; GO:0043229; GO:0005634; GO:0044446; GO:0043233; GO:0044424; GO:0043226; GO:0043231; GO:0044422; GO:0031974; GO:0005622; GO:0044464; GO:0005575; GO:0043227; GO:0005623 [GO:0005737]; GO:0044424; GO:0005622; GO:0044464; GO:0005575; GO:0005623 [GO:0005739]; GO:0043231; GO:0044444; GO:0043227; GO:0043229; GO:0005737; GO:0044424; GO:0043226; GO:0005622; GO:0044464; GO:0005575; GO:0005623 [GO:0006351]; GO:0010467; GO:0034645; GO:0097659; GO:0043170; GO:0009059; GO:0044249; GO:0044260; GO:0032774; GO:0071704; GO:1901576; GO:0009058; GO:0044237; GO:0016070; GO:0034654; GO:0008152; GO:0009987; GO:0090304; GO:0006139; GO:0018130; GO:0019438; GO:0044271; GO:1901362; GO:0008150; GO:0006725; GO:0034641; GO:0044238; GO:0046483; GO:1901360; GO:0006807 [GO:0006355]; GO:0006351; GO:0010468; GO:1903506; GO:2000112; GO:0010467; GO:0034645; GO:0097659; GO:0060255; GO:2001141; GO:0010556; GO:0031326; GO:0043170; GO:0009059; GO:0044249; GO:0044260; GO:0032774; GO:0019222; GO:0051252; GO:0009889; GO:0031323; GO:0071704; GO:1901576; GO:0009058; GO:0044237; GO:0016070; GO:0034654; GO:0008152; GO:0050789; GO:0019219; GO:0050794; GO:0009987; GO:0090304; GO:0006139; GO:0018130; GO:0019438; GO:0044271; GO:1901362; GO:0008150; GO:0065007; GO:0051171; GO:0080090; GO:0006725; GO:0034641; GO:0044238; GO:0046483; GO:1901360; GO:0006807 [GO:0006468]; GO:0006464; GO:0016310; GO:0036211; GO:0044267; GO:0006796; GO:0019538; GO:0043412; GO:0044260; GO:0006793; GO:0043170; GO:0044238; GO:1901564; GO:0044237; GO:0071704; GO:0008152; GO:0006807; GO:0009987; GO:0008150 [GO:0006479]; GO:0008213; GO:0043414; GO:0006464; GO:0032259; GO:0043412; GO:0044260; GO:0036211; GO:0044267; GO:0008152; GO:0043170; GO:0044237; GO:0019538; GO:0008150; GO:0071704; GO:0009987; GO:0044238; GO:1901564; GO:0006807 [GO:0016020]; GO:0005575 [GO:0017148]; GO:0006412; GO:0006417; GO:0010629; GO:0032269; GO:0034249; GO:2000113; GO:0010467; GO:0034645; GO:0043043; GO:0044267; GO:0010608; GO:0032268; GO:0034248; GO:2000112; GO:0010468; GO:0010605; GO:0031324; GO:0051248; GO:0043603; GO:0051172; GO:0010558; GO:0031327; GO:0043170; GO:0009059; GO:0044249; GO:0044260; GO:0006518; GO:0043604; GO:1901566; GO:0019538; GO:0031323; GO:0051246; GO:0051171; GO:0010556; GO:0031326; GO:0060255; GO:0009892; GO:0044237; GO:0048523; GO:0034641; GO:0006807; GO:0009890; GO:0071704; GO:1901576; GO:0009058; GO:1901564; GO:0044271; GO:0044238; GO:0019222; GO:0050794; GO:0080090; GO:0009889; GO:0008152; GO:0048519; GO:0009987; GO:0050789; GO:0008150; GO:0065007 [GO:0019899]; GO:0005515; GO:0005488; GO:0003674 [GO:0030529]; GO:0044424; GO:1990904; GO:0005622; GO:0044464; GO:0032991; GO:0005575; GO:0005623 [GO:0045071]; GO:0019079; GO:0045069; GO:1903901; GO:0016032; GO:0019058; GO:1903900; GO:0048525; GO:0044403; GO:0050792; GO:0043901; GO:0044419; GO:0043903; GO:0043900; GO:0048519; GO:0051704; GO:0050789; GO:0008150; GO:0065007 [GO:0045892]; GO:0006351; GO:0006355; GO:0010629; GO:1903507; GO:2000113; GO:0010467; GO:0034645; GO:0097659; GO:0010468; GO:1903506; GO:2000112; GO:0010605; GO:1902679; GO:0010558; GO:0031327; GO:0043170; GO:0009059; GO:0044249; GO:0044260; GO:0032774; GO:0060255; GO:2001141; GO:0010556; GO:0031326; GO:0009892; GO:0051253; GO:0009890; GO:0031324; GO:0071704; GO:1901576; GO:0009058; GO:0044237; GO:0016070; GO:0034654; GO:0019222; GO:0051252; GO:0009889; GO:0031323; GO:0008152; GO:0048519; GO:0045934; GO:0048523; GO:0009987; GO:0090304; GO:0006139; GO:0018130; GO:0019438; GO:0044271; GO:1901362; GO:0050789; GO:0019219; GO:0050794; GO:0008150; GO:0051172; GO:0006725; GO:0034641; GO:0044238; GO:0046483; GO:1901360; GO:0065007; GO:0051171; GO:0080090; GO:0006807 [GO:0045893] [GO:0051607]; GO:0002252; GO:0009615; GO:0098542; GO:0002376; GO:0051707; GO:0006952; GO:0008150; GO:0043207; GO:0051704; GO:0006950; GO:0009605; GO:0009607; GO:0050896	16201	Ilf3	9	ENSMUSG00000032178.14						WP310	mRNA processing	163	1	1.034	1.276	1.261	0.05	0.35	0.33	0.949636	0.569485	0.384456	0.997368	0.955642	0.882433	12.77	23.91	5.3	25.1132	25.3965	25.0884	96.3	92.3	74.9	105.4	131.8	99.4							1	1	1	1	1	1	96.3	92.3	74.9	105.4	131.8	99.4	2.12724e+07	2.03865e+07	1.65422e+07	2.32829e+07	2.9132e+07	2.19709e+07	1.42363e+07	2.03865e+07	14594190	2.20566e+07	2.37818e+07	2.10794e+07	4	4	4	4	4	4	High	High	High	High	High	High	High	Peak Found	High	High	Peak Found	Peak Found	High	Peak Found	High	Peak Found	High	Peak Found	High	High	High	Peak Found	High	High	High	High	High	High	High	High	High	High	High	High	High	High	1	0		0
FALSE	High	Master Protein	-2356495071507602659	1582	A0A1L1STE6	Isocitrate dehydrogenase [NAD] subunit, mitochondrial OS=Mus musculus OX=10090 GN=Idh3a PE=1 SV=1	MRMRPGVAAVAAVREVDAMAGSAWVSKVSRLLGAFHNTKQVTRGFAGGVQTVTLIPGDGIGPEISASVMKIFDAAKAPIQWEERNVTAIQGPGGKWMIPPEAKESMDKNKMGLKGPLKTPIAAGHPSMNLLLRKTFDLYANVRPCVSIEGYKTPYTDVNIVTIRENTEGEYSGIEHVIVDGVVQSIKLITEEASKRIAEFAFEYARNNHRSNVTAVHKANIMRMSDGLFLQKCREVAENCKDIKFNEMYLDTVCLNMVQDPSQFDVLVMPNLYGDILSDLCAGLIGGLGVTPSGNIGANGVAIFESVHGTAPDIAGKDMANPTALLLSAVMMLRHMGLFDHAAKIEAACFATIKDGKSLTKDLGGNAKCSDFTEEICRRVKDLD	>tr|A0A1L1STE6|A0A1L1STE6_MOUSE Isocitrate dehydrogenase [NAD] subunit, mitochondrial OS=Mus musculus OX=10090 GN=Idh3a PE=1 SV=1	0	41.858	0	18	6	74	0	6	384	41.5	6.93	6183.36	130.29	12	18	29	45	5	6				Pf00180	[GO:0000287]; GO:0046872; GO:0043169; GO:0043167; GO:0005488; GO:0003674 [GO:0004449]; GO:0004448; GO:0016616; GO:0016614; GO:0016491; GO:0003824; GO:0003674 [GO:0005739]; GO:0043231; GO:0044444; GO:0043227; GO:0043229; GO:0005737; GO:0044424; GO:0043226; GO:0005622; GO:0044464; GO:0005575; GO:0005623 [GO:0006099]; GO:0006101; GO:0009060; GO:0044238; GO:0072350; GO:0045333; GO:0008152; GO:0019752; GO:0015980; GO:0008150; GO:0043436; GO:0006091; GO:0055114; GO:0006082; GO:0044237; GO:0044281; GO:0071704; GO:0009987 [GO:0016021]; GO:0031224; GO:0044425; GO:0005575; GO:0016020 [GO:0016616]; GO:0016614; GO:0016491; GO:0003824; GO:0003674 [GO:0051287]; GO:0000166; GO:0050662; GO:0036094; GO:1901265; GO:0048037; GO:0005488; GO:0097159; GO:1901363; GO:0003674 [GO:0055114]; GO:0008152; GO:0008150			9	ENSMUSG00000032279.11								55	0	1.073	1.187	1.475	0.1	0.25	0.56	0.974597	0.74178	0.164359	0.999929	0.979653	0.6333	95.02	26.93	66.83	24.1734	24.5659	24.6143	96.5	89	73.2	83.4	121.7	136.1							1	1	1	1	1	1	96.5	89	73.2	83.4	121.7	136.1	1.27166e+07	1.17371e+07	9.65356e+06	1.09888e+07	1.60447e+07	1.79429e+07	8.51045e+06	1.17371e+07	8.51678e+06	1.04101e+07	1.3098e+07	1.7166e+07	6	6	6	6	6	5	High	High	High	High	High	High	High	High	High	High	High	High	High	Peak Found	High	High	High	High	High	High	High	High	High	High	High	High	High	High	High	High	High	High	High	High	High	High	1	0		2	Carbamidomethyl [C369; C377]
FALSE	High	None	4667880128944745589	2929	A0A1L1STF9	SAFB-like transcription modulator OS=Mus musculus OX=10090 GN=Sltm PE=1 SV=1	MAAAAGAVVASAASGPAEGKKITELRVIDLRSELKRRNLDINGVKTVLVSRLKQAIEEEGGDPDNIELTVSTDTPNKKPTKGKGKKQEADELSGDASVEDDSFVKDCELENQETHDQDGNEELKDLEEFGENEEEIVHSQELLSTEENKTTQEFVEAEAIEDREKEDIESQETEAQEGEDDTFLTAQDGEEEENEKDIAGSGDGTQEVSKPLPSEGSLAEADHTAHEEMEANATGKEAEDDNISVTIQAEDAITLDFDGDDLLETGKNVKITDSEASKPKDVQDAIAQSPEKEAKDYEMNPNHKDGKKEDSVKGEPVEKEARESAKKAESGDKEKDTLKKGPSSTGASGQAKSSSKESKDSKTSSKDDKGSTGSAGGSSGSSTKNIWVSGLSSNTKAADLKNLFGKYGKVLSAKVVTNARSPGAKCYGIVTMSSSTEVSRCVAHLHRTELHGQLISVEKVKGDPSKKEMKKENDEKSSSRSAGDKKNASDRSAKTQASIKKEEKRSSEKSEKKESKDTKKIEKDEKNDDGPSGQTSESLKKSEEKKRISSKSPGHMVILNQTKGDHCRPSRRGRYEKGHGRSKEKERASLDKKRDKDYRRKEILPFEKMKEQRLREHLVRFERLKQAVEFRRSGAGKLKGLLGRERSSEGSSSSFAMNKKKGIL	>tr|A0A1L1STF9|A0A1L1STF9_MOUSE SAFB-like transcription modulator OS=Mus musculus OX=10090 GN=Sltm PE=1 SV=1	0.001	6.679	4	3	2	14	0	2	664	72.6	5.55	1101.31	7.83	3	3	7	7	2	2				Pf00076, Pf02037, Pf03344, Pf13893, Pf14259	[GO:0003676]; GO:0097159; GO:1901363; GO:0005488; GO:0003674 [GO:0003723]; GO:0003676; GO:0097159; GO:1901363; GO:0005488; GO:0003674			9	ENSMUSG00000032212.10								11	0	0.953	0.492	0.512	-0.07	-1.02	-0.96	0.798782	0.10184	0.158561	0.989868	0.515015	0.627055	0.91	42.84	92.93	20.5196	21.1485	20.8438	89.3	149.8	108.9	85.5	83	83.4							1	1	1	1	1	1	89.3	149.8	108.9	85.5	83	83.4	953520	1.60047e+06	1.16382e+06	913154	886988	891404	638132	1.60047e+06	1.02677e+06	865060	724089	855237	2	2	2	2	2	2	Peak Found	High	Peak Found	Peak Found	High	High	Peak Found	Peak Found	Peak Found	High	High	Peak Found	Peak Found	Peak Found	Peak Found	Peak Found	Peak Found	Peak Found	Peak Found	Peak Found	High	High	Peak Found	High	Peak Found	High	Peak Found	Peak Found	High	High	Peak Found	High	Peak Found	Peak Found	High	High	1	0		0
FALSE	High	None	1918764473845373201	1327	A0A1L1STJ3	60S ribosomal protein L29 (Fragment) OS=Mus musculus OX=10090 GN=Rpl29 PE=1 SV=1	MAKSKNHTTHNQSRKWHRNGIKKPRSQRYESLKGVDPKFLRNMRFAKKHNKKGLKKMQANNAKAVSAR	>tr|A0A1L1STJ3|A0A1L1STJ3_MOUSE 60S ribosomal protein L29 (Fragment) OS=Mus musculus OX=10090 GN=Rpl29 PE=1 SV=1	0	10.368	0	19	2	50	0	2	68	8	11.93	5265.59	50.79	19	19	24	26	2	2				Pf01779	[GO:0003735]; GO:0005198; GO:0003674 [GO:0005622]; GO:0044464; GO:0005575; GO:0005623 [GO:0005840]; GO:0030529; GO:0043232; GO:0044444; GO:0044424; GO:1990904; GO:0043228; GO:0043229; GO:0005737; GO:0005622; GO:0044464; GO:0032991; GO:0043226; GO:0005575; GO:0005623 [GO:0006412]; GO:0010467; GO:0034645; GO:0043043; GO:0044267; GO:0043170; GO:0009059; GO:0044249; GO:0044260; GO:0006518; GO:0043604; GO:1901566; GO:0019538; GO:0071704; GO:1901576; GO:0009058; GO:0044237; GO:0043603; GO:1901564; GO:0044271; GO:0044238; GO:0008152; GO:0009987; GO:0034641; GO:0006807; GO:0008150 [GO:0030529]; GO:0044424; GO:1990904; GO:0005622; GO:0044464; GO:0032991; GO:0005575; GO:0005623			9	ENSMUSG00000048758.14								45	0	1.369	1.123	0.575	0.45	0.17	-0.8	0.257509	0.873457	0.0898009	0.769371	0.994837	0.46469	0.62	22.91	18.43	24.8403	24.9438	24.2072	98.5	110.9	85.9	134.7	118.9	51.1							1	1	1	1	1	1	98.5	110.9	85.9	134.7	118.9	51.1	1.52883e+07	1.7208e+07	1.33333e+07	2.09084e+07	1.84527e+07	7.927e+06	1.02315e+07	1.7208e+07	1.17632e+07	1.98072e+07	1.50638e+07	7.60538e+06	2	2	2	2	2	2	High	High	High	High	High	High	High	High	High	Peak Found	High	High	High	High	High	High	High	High	High	High	Peak Found	High	High	High	High	High	High	High	High	High	High	High	High	High	High	High	1	0		0
FALSE	Medium	Master Protein Candidate	198258227251799213	1200	A0A1L1STM0	Mitochondrial fission regulator 2 (Fragment) OS=Mus musculus OX=10090 GN=Mtfr2 PE=1 SV=1	MPRDGTNEQRFLELPSPMSFILNILRNVLEYFGVPVDQLIPHVNSTESDDYELRVPSFADVLCVANDEEASCLRFRHSLWQKKEERKIAPFYPSKLTWDPSSPGLRQNKTETDDLPVNEAAIKKIAALEDELTFLRSQIAAIVAMQDLRESRETGFIDLSDEQVPPSSATTGLSVEPDHAPSVVLP	>tr|A0A1L1STM0|A0A1L1STM0_MOUSE Mitochondrial fission regulator 2 (Fragment) OS=Mus musculus OX=10090 GN=Mtfr2 PE=1 SV=1	0.045	1.566	446	6	1	3	0	1	186	20.9	4.73	90.05	0	6	6	1	2	1	1				Pf05308				10	ENSMUSG00000019992.8								1	0	1.975	0.288	0.968	0.98	-1.79	-0.05	0.22025	0.0342062		0.719708	0.251999		0	0	0	19.0424	17.7859		123.7	131.6	31.7	244.4	37.9	30.6							1	1	1	1	1	1	123.7	131.6	31.7	244.4	37.9	30.6	212526	225989	54393.6	419801	65154	52628.9	142231	225989		397691			1	1		1			Peak Found	High	Not Found	High	Not Found	Not Found	Not Found	Not Found	Peak Found	Not Found	Not Found	High	Not Found	Not Found	Not Found	Not Found	Not Found	High	Not Found	Not Found	Not Found	Not Found	Not Found	Not Found	Peak Found	High	Not Found	High	Not Found	Not Found	Peak Found	High	Not Found	High	Not Found	Not Found	1	0		0
FALSE	High	Master Protein Candidate	2209574127918911015	591	A0A1L1STN5	39S ribosomal protein L4, mitochondrial OS=Mus musculus OX=10090 GN=Mrpl4 PE=1 SV=1	MLRLFQAASRASLRLSGSRVIHSLAEGAERPAEISEPRDSAGLLDPVLRKCELRIPVHRRPVQAWVESLRGFEQERIGLAELHPDVFATAPRLDIVHQVAIWQRNFRRISYANTKTRAEVSGGGRKPWQQKGSGRARHGSIRSPLWRGATEHHPFQHLMPAIKQISEIPDQR	>tr|A0A1L1STN5|A0A1L1STN5_MOUSE 39S ribosomal protein L4, mitochondrial OS=Mus musculus OX=10090 GN=Mrpl4 PE=1 SV=1	0	13.961	0	14	2	30	0	2	172	19.5	11.22	4891.7	42.26	14	14	15	15	2	2				Pf00573	[GO:0003735]; GO:0005198; GO:0003674 [GO:0005840]; GO:0030529; GO:0043232; GO:0044444; GO:0044424; GO:1990904; GO:0043228; GO:0043229; GO:0005737; GO:0005622; GO:0044464; GO:0032991; GO:0043226; GO:0005575; GO:0005623 [GO:0006412]; GO:0010467; GO:0034645; GO:0043043; GO:0044267; GO:0043170; GO:0009059; GO:0044249; GO:0044260; GO:0006518; GO:0043604; GO:1901566; GO:0019538; GO:0071704; GO:1901576; GO:0009058; GO:0044237; GO:0043603; GO:1901564; GO:0044271; GO:0044238; GO:0008152; GO:0009987; GO:0034641; GO:0006807; GO:0008150			9	ENSMUSG00000003299.10								45	0	0.721	0.633	0.843	-0.47	-0.66	-0.25	0.293817	0.250004	0.742926	0.804495	0.771343	0.999958	36.95	49.36	0.66	21.1282	21.1712	21.3256	110.8	102.8	112.1	96.5	83	94.8							1	1	1	1	1	1	110.8	102.8	112.1	96.5	83	94.8	1.53439e+06	1.42375e+06	1.55178e+06	1.33554e+06	1.14853e+06	1.31241e+06	1.02687e+06	1.42375e+06	1.36905e+06	1.2652e+06	937600	1.25916e+06	2	2	2	2	2	2	High	High	High	High	High	High	Peak Found	High	High	Peak Found	Peak Found	High	High	Peak Found	High	High	High	High	High	High	High	High	High	High	High	High	High	High	High	High	High	High	High	High	High	High	1	0		0
FALSE	High	None	8250282375722473231	2106	A0A1L1STP5	Adrenodoxin, mitochondrial OS=Mus musculus OX=10090 GN=Fdx1 PE=1 SV=1	MAAAPGARLLRAACASVPFRGLDRCRLLVCGTGAGTAISPWTPSPRLHAEAGPGRPLSVSARARSSSEDKITVHFKNRDGETLTTKGKIGDSLLDVVIENNLDIDGFGACEGTLACSTCHLIFEDHIYEKLDAITDEENDMLDLAFGLTDRNLEDPPISFSPAIGP	>tr|A0A1L1STP5|A0A1L1STP5_MOUSE Adrenodoxin, mitochondrial OS=Mus musculus OX=10090 GN=Fdx1 PE=1 SV=1	0	17.346	0	8	2	33	0	2	166	17.6	5.08	4041.36	43.8	8	8	17	16	2	2					[GO:0005506]; GO:0046914; GO:0046872; GO:0043169; GO:0043167; GO:0005488; GO:0003674 [GO:0005739]; GO:0043231; GO:0044444; GO:0043227; GO:0043229; GO:0005737; GO:0044424; GO:0043226; GO:0005622; GO:0044464; GO:0005575; GO:0005623 [GO:0006629]; GO:0044238; GO:0071704; GO:0008152; GO:0008150 [GO:0006694]; GO:0008202; GO:0008610; GO:1901362; GO:0006629; GO:1901360; GO:1901576; GO:0044238; GO:0071704; GO:0009058; GO:0008152; GO:0008150 [GO:0006810]; GO:0051234; GO:0051179; GO:0008150 [GO:0008202]; GO:0006629; GO:1901360; GO:0044238; GO:0071704; GO:0008152; GO:0008150 [GO:0008203]; GO:0016125; GO:1902652; GO:0008202; GO:1901615; GO:0006066; GO:0006629; GO:1901360; GO:0071704; GO:0044281; GO:0044238; GO:0008152; GO:0008150 [GO:0008386]; GO:0008395; GO:0016713; GO:0004497; GO:0016705; GO:0016491; GO:0003824; GO:0003674 [GO:0009055]; GO:0016491; GO:0003824; GO:0003674 [GO:0015039]; GO:0016491; GO:0003824; GO:0003674 [GO:0019899]; GO:0005515; GO:0005488; GO:0003674 [GO:0022900]; GO:0006091; GO:0055114; GO:0044237; GO:0008152; GO:0009987; GO:0008150 [GO:0030061]; GO:0005743; GO:0044455; GO:0019866; GO:0031966; GO:0044425; GO:0044429; GO:0031090; GO:0031967; GO:0044424; GO:0005740; GO:0005575; GO:0016020; GO:0005739; GO:0044444; GO:0044446; GO:0043227; GO:0044422; GO:0031975; GO:0005622; GO:0044464; GO:0043231; GO:0005737; GO:0043229; GO:0043226; GO:0005623 [GO:0042446]; GO:0009058; GO:0042445; GO:0008152; GO:0010817; GO:0008150; GO:0065008; GO:0065007 [GO:0046872]; GO:0043169; GO:0043167; GO:0005488; GO:0003674 [GO:0050790]; GO:0065009; GO:0065007; GO:0008150 [GO:0051353]; GO:0009893; GO:0043085; GO:0051341; GO:0008152; GO:0019222; GO:0048518; GO:0044093; GO:0050790; GO:0008150; GO:0050789; GO:0065009; GO:0065007 [GO:0051536]; GO:0051540; GO:0005488; GO:0003674 [GO:0051537]; GO:0051536; GO:0051540; GO:0005488; GO:0003674 [GO:0055114]; GO:0008152; GO:0008150 [GO:0070995]; GO:0006739; GO:0055114; GO:0046496; GO:0008152; GO:0019362; GO:0008150; GO:0006733; GO:0009117; GO:0072524; GO:0006732; GO:0006753; GO:0034641; GO:0046483; GO:1901360; GO:1901564; GO:0051186; GO:0006796; GO:0019637; GO:0055086; GO:0006807; GO:0044237; GO:0071704; GO:0006793; GO:0006139; GO:0044281; GO:0009987; GO:0006725; GO:0044238 [GO:0071320]; GO:0051591; GO:0071407; GO:0071417; GO:1901701; GO:0014074; GO:0046683; GO:1901700; GO:0014070; GO:0071310; GO:0010243; GO:0071495; GO:1901699; GO:0070887; GO:0010033; GO:0042221; GO:1901698; GO:0009719; GO:0051716; GO:0050896; GO:0009987; GO:0008150 [GO:1904322]; GO:0071396; GO:0071407; GO:1901655; GO:1904321; GO:0033993; GO:0071310; GO:0014070; GO:1901654; GO:1901701; GO:0010033; GO:0070887; GO:1901700; GO:0042221; GO:0051716; GO:0050896; GO:0009987; GO:0008150	14148	Fdx1	9	ENSMUSG00000032051.9								134	0	0.171	1.217	0.992	-2.55	0.28	-0.01	6.00187e-13	0.638922	0.989253	1.01737e-10	0.958277	0.999958	274.91	1.06	51.6	23.1185	23.6561	22.7416	137.5	115.9	61.5	72.5	141.3	71.4							1	1	1	1	1	1	137.5	115.9	61.5	72.5	141.3	71.4	7.85859e+06	6.62489e+06	3.51393e+06	4.14188e+06	8.07792e+06	4.07853e+06	5.25926e+06	6.62489e+06	3.10014e+06	3.84742e+06	6.59437e+06	3.91305e+06	2	2	2	1	2	2	High	High	High	High	High	High	High	Peak Found	High	High	High	High	High	High	Peak Found	Peak Found	Peak Found	High	High	High	High	High	High	Peak Found	High	High	High	High	High	High	High	High	High	High	High	High	1	0		0
FALSE	High	None	-8228356222045169962	1380	A0A1L1STQ1	Cysteine and histidine-rich domain-containing protein 1 OS=Mus musculus OX=10090 GN=Chordc1 PE=1 SV=1	MALLCYNRGCGQRFDPEANSDDACTYHPGVPVFHDALKGWSCCKRRTTDFSDFLSIVGCTKGRHNSEKPPEPVKPEVKTTEKKELSELKPKFQEHIIQAPKPVEAIKRPRRRQ	>tr|A0A1L1STQ1|A0A1L1STQ1_MOUSE Cysteine and histidine-rich domain-containing protein 1 OS=Mus musculus OX=10090 GN=Chordc1 PE=1 SV=1	0	10.721	0	36	2	13	0	2	113	12.9	8.87	617.41	7.55	14	36	5	8	1	2				Pf04968				9	ENSMUSG00000001774.8								1	0	1.631	2.962	0.96	0.71	1.57	-0.06	0.286192	0.0421877	0.981707	0.796023	0.291929	0.999958	7.97	110.28	29.64	21.1326	20.9841	20.5959	91.3	51.7	76.4	147.7	158.8	74.1							1	1	1	1	1	1	91.3	51.7	76.4	147.7	158.8	74.1	1.04414e+06	591484	874013	1.68927e+06	1.81628e+06	848118	698780	591484	771091	1.6003e+06	1.48272e+06	813707	2	2	2	2	2	2	High	High	Peak Found	High	High	Peak Found	Peak Found	High	Peak Found	High	Not Found	Peak Found	Peak Found	Peak Found	Peak Found	High	High	High	Peak Found	High	Peak Found	Peak Found	Peak Found	Peak Found	High	High	Peak Found	High	High	Peak Found	High	High	Peak Found	High	High	Peak Found	1	0		1	Carbamidomethyl [C24]
FALSE	High	None	8589934006569404085	129	A0A1L1STV8	Pyruvate kinase PKM (Fragment) OS=Mus musculus OX=10090 GN=Pkm PE=1 SV=1	MPKPHSEAGTAFIQTQQLHAAMADTFLEHMCRLDIDSAPITARNTGIICTIGPASRSVEMLKEMIKSGMNVARLNFSHGTHEYHAETIKNVREATESFASDPILYRPVAVALDTKGPEIRTGLIKGSGTAEVELKKGATLKITLDNAYMEKCDENILWLDYKNICKVVEVGSKIYVDDGLISLQ	>tr|A0A1L1STV8|A0A1L1STV8_MOUSE Pyruvate kinase PKM (Fragment) OS=Mus musculus OX=10090 GN=Pkm PE=1 SV=1	0	41.041	0	37	5	40	0	5	184	20.2	6.28	4069.89	80.45	22	37	16	24	3	5				Pf00224	[GO:0000287]; GO:0046872; GO:0043169; GO:0043167; GO:0005488; GO:0003674 [GO:0003824]; GO:0003674 [GO:0004743]; GO:0016773; GO:0016772; GO:0016740; GO:0003824; GO:0003674 [GO:0006096]; GO:0006090; GO:0006757; GO:0016052; GO:0046496; GO:0032787; GO:0006091; GO:0006165; GO:0046031; GO:0046034; GO:0005975; GO:1901575; GO:0019362; GO:0019752; GO:0044237; GO:0009132; GO:0046939; GO:0009150; GO:0009167; GO:0009179; GO:0009205; GO:0044238; GO:0071704; GO:0009056; GO:0006733; GO:0009117; GO:0072524; GO:0043436; GO:0008152; GO:0009987; GO:0006753; GO:0016310; GO:0006163; GO:0009259; GO:0009126; GO:0009161; GO:0009135; GO:0009185; GO:0009144; GO:0009199; GO:0006732; GO:0034641; GO:0046483; GO:1901360; GO:1901564; GO:0006082; GO:0008150; GO:0006796; GO:0019637; GO:0055086; GO:0072521; GO:0019693; GO:0009123; GO:0009141; GO:0051186; GO:0006807; GO:0044281; GO:0006793; GO:0006139; GO:0006725; GO:1901135 [GO:0030955]; GO:0031420; GO:0046872; GO:0043169; GO:0043167; GO:0005488; GO:0003674			9	ENSMUSG00000032294.17								75	0	1.297	0.728	1.582	0.38	-0.46	0.66	0.474525	0.226047	0.163686	0.940471	0.740582	0.632994	22	77.13	71.45	24.0807	23.8946	23.7378	152.9	102.1	79.3	96.2	83.2	86.3							1	1	1	1	1	1	152.9	102.1	79.3	96.2	83.2	86.3	1.40258e+07	9.36768e+06	7.27697e+06	8.82023e+06	7.62894e+06	7.92015e+06	9.38662e+06	9.36768e+06	6.39003e+06	8.35569e+06	6.22786e+06	7.5988e+06	4	4	3	4	4	4	High	High	High	High	High	High	High	High	High	High	Peak Found	Peak Found	High	High	High	High	High	High	High	High	High	Peak Found	High	Peak Found	High	High	High	High	High	High	High	High	High	High	High	High	1	0		1	Carbamidomethyl [C49]
FALSE	High	None	-8754675602074256986	2411	A0A1L1STX7	Apolipoprotein A-I (Fragment) OS=Mus musculus OX=10090 GN=Apoa1 PE=1 SV=1	MKAVVLAVALVFLTGSQAWHVWQQDEPQSQWDKVKDFANVYVDAVKDSGRDYVSQFESSSLGQQLNLNLLENWDTLGSTVSQLQERLGPLTRDFWDNLEKETDWVRQEMNKDLEEVKQKVQP	>tr|A0A1L1STX7|A0A1L1STX7_MOUSE Apolipoprotein A-I (Fragment) OS=Mus musculus OX=10090 GN=Apoa1 PE=1 SV=1	0	53.581	0	66	8	137	0	8	122	14.1	4.68	12913.9	120.63	33	66	70	67	6	8				Pf01442				9	ENSMUSG00000032083.8								1	0	0.918	0.91	0.443	-0.12	-0.14	-1.18	0.536653	0.579704	0.0140936	0.965402	0.955642	0.135005	21.73	33.17	32.86	24.3585	24.1185	23.8516	133.9	93.3	103.9	119.8	95.9	53.2							1	1	1	1	1	1	133.9	93.3	103.9	119.8	95.9	53.2	1.42036e+07	9.90487e+06	1.10226e+07	1.2715e+07	1.01774e+07	5.64157e+06	9.46489e+06	9.90487e+06	9.72458e+06	1.20453e+07	8.30827e+06	5.41268e+06	5	6	6	6	6	6	High	High	High	High	High	High	High	High	High	High	High	High	High	High	High	High	High	High	High	High	High	High	High	High	High	High	High	High	High	High	High	High	High	High	High	High	1	0		0
FALSE	High	None	-3825859488258126750	1380	A0A1L1STZ1	Cysteine and histidine-rich domain-containing protein 1 OS=Mus musculus OX=10090 GN=Chordc1 PE=1 SV=1	MALLCYNRGCGQRFDPEANSDDACTYHPGVPVFHDALKGWSCCKRRTTDFSDFLSIVGCTKGRHNSEKPPEPVKPEVKTTEKKELSELKPKFQEHIIQAPKPVEAIKRPSPDEPMTNLELKISASLKQALDKLKLSSGSEEDKKEEDSDEIKIGTSCKNGGCSKSLHVQQQWGPDLPDKPWMYI	>tr|A0A1L1STZ1|A0A1L1STZ1_MOUSE Cysteine and histidine-rich domain-containing protein 1 OS=Mus musculus OX=10090 GN=Chordc1 PE=1 SV=1	0	27.447	0	30	3	34	0	3	184	20.6	6.98	617.41	79.71	9	30	5	29	1	3				Pf04968	[GO:0005509]; GO:0046872; GO:0043169; GO:0043167; GO:0005488; GO:0003674 [GO:0005515]; GO:0005488; GO:0003674 [GO:0005524]; GO:0032559; GO:0035639; GO:0030554; GO:0032555; GO:0043168; GO:1901265; GO:0017076; GO:0032553; GO:0043167; GO:0097159; GO:1901363; GO:0000166; GO:0097367; GO:0005488; GO:0036094; GO:0003674 [GO:0008270]; GO:0046914; GO:0046872; GO:0043169; GO:0043167; GO:0005488; GO:0003674 [GO:0010824]; GO:0046605; GO:0051298; GO:0007098; GO:0010564; GO:0070507; GO:0022402; GO:0031023; GO:0051726; GO:0000226; GO:0032886; GO:0051493; GO:0007049; GO:0009987; GO:0007017; GO:0016043; GO:0050794; GO:0007010; GO:0033043; GO:0008150; GO:0071840; GO:0050789; GO:0006996; GO:0051128; GO:0065007 [GO:0043531]; GO:0032559; GO:0043168; GO:0030554; GO:0032555; GO:0043167; GO:0017076; GO:0032553; GO:0005488; GO:0000166; GO:0097367; GO:0003674; GO:0036094; GO:1901265; GO:0097159; GO:1901363 [GO:0046872]; GO:0043169; GO:0043167; GO:0005488; GO:0003674 [GO:0051879]; GO:0031072; GO:0005515; GO:0005488; GO:0003674 [GO:0061077]; GO:0006457; GO:0009987; GO:0008150 [GO:1900034]; GO:0034605; GO:0080135; GO:0009408; GO:0033554; GO:0050794; GO:0080134; GO:0006950; GO:0009266; GO:0051716; GO:0009987; GO:0050789; GO:0048583; GO:0050896; GO:0009628; GO:0008150; GO:0065007 [GO:2000299]; GO:0071901; GO:2000298; GO:0006469; GO:0071900; GO:0001933; GO:0033673; GO:0045859; GO:0001932; GO:0006468; GO:0031400; GO:0042326; GO:0043549; GO:0051348; GO:0031399; GO:0042325; GO:0006464; GO:0016310; GO:0032269; GO:0045936; GO:0051338; GO:0043086; GO:0032268; GO:0019220; GO:0036211; GO:0044267; GO:0006796; GO:0031324; GO:0051248; GO:0010563; GO:0050790; GO:0044092; GO:0031323; GO:0051246; GO:0051174; GO:0019538; GO:0043412; GO:0044260; GO:0006793; GO:0009892; GO:0044237; GO:0048523; GO:0010605; GO:0051172; GO:0065009; GO:0019222; GO:0050794; GO:0051171; GO:0060255; GO:0080090; GO:0043170; GO:0044238; GO:1901564; GO:0008152; GO:0048519; GO:0009987; GO:0006807; GO:0065007; GO:0050789; GO:0071704; GO:0008150	66917	Chordc1	9	ENSMUSG00000001774.8								122	0	1.546	1.488	0.902	0.63	0.57	-0.15	0.181174	0.371152	0.803765	0.658274	0.885899	0.999958	6.56	100.97	21.65	22.7531	23.1537	23.1368	70.3	122.1	110	106.9	90.2	100.5							1	1	1	1	1	1	70.3	122.1	110	106.9	90.2	100.5	3.34957e+06	5.82193e+06	5.24384e+06	5.09583e+06	4.299e+06	4.79134e+06	2.24166e+06	5.82193e+06	4.62634e+06	4.82744e+06	3.50947e+06	4.59694e+06	3	3	3	3	3	3	High	High	High	High	High	High	High	High	High	High	High	High	High	High	Peak Found	High	High	High	High	High	High	High	High	Peak Found	High	High	High	High	High	High	High	High	High	High	High	High	1	0		1	Carbamidomethyl [C24]
FALSE	High	None	-3726386148330749778	2400	A0A1L1SU19	Interleukin enhancer-binding factor 3 (Fragment) OS=Mus musculus OX=10090 GN=Ilf3 PE=1 SV=1	XEKADPPQAMNALMRLNQLKPGLQYKLISQTGPVHAPIFTMSVEVDGSNFEASGPSKKTAKLHVAVKVLQDMGLPTGAEGRDSSKGEDSAEESDGKPAIVAPPPVVEAVSNPSSVFPSDATTEGVK	>tr|A0A1L1SU19|A0A1L1SU19_MOUSE Interleukin enhancer-binding factor 3 (Fragment) OS=Mus musculus OX=10090 GN=Ilf3 PE=1 SV=1	0.001	5.933	4	20	2	19	0	2	126	13.1	5.22	1921.94	10.4	20	20	10	9	2	2				Pf00035, Pf14709	[GO:0003723]; GO:0003676; GO:0097159; GO:1901363; GO:0005488; GO:0003674 [GO:0003725]; GO:0003723; GO:0003676; GO:0097159; GO:1901363; GO:0005488; GO:0003674			9	ENSMUSG00000032178.14								9	0	1.515	1.301	1.261	0.6	0.38	0.33	0.38601	0.743544	0.509607	0.880476	0.979653	0.956759	66.54	22.22	1.15	21.1489	21.5176	21.1455	90.6	105.3	76.8	105.7	125.2	96.5							1	1	1	1	1	1	90.6	105.3	76.8	105.7	125.2	96.5	1.31031e+06	1.52374e+06	1.11139e+06	1.52878e+06	1.8111e+06	1.39577e+06	876906	1.52374e+06	980514	1.44827e+06	1.47849e+06	1.33914e+06	2	2	2	2	2	2	High	Peak Found	High	Peak Found	High	High	High	Peak Found	High	Peak Found	Peak Found	Peak Found	High	Peak Found	High	Peak Found	Peak Found	Peak Found	High	High	High	Peak Found	High	High	High	Peak Found	High	Peak Found	High	High	High	Peak Found	High	Peak Found	High	High	1	0		0
FALSE	High	None	-2910240714542375938	1380	A0A1L1SU22	Cysteine and histidine-rich domain-containing protein 1 (Fragment) OS=Mus musculus OX=10090 GN=Chordc1 PE=1 SV=1	MALLCYNRGCGQRFDPEANSDDACTYHPGVPVFHDALKGWSCCKRRTTDFSDFLSIVGCTKGRHNSEKPPEPVKPEVKTTEKKELSELKPKFQEHIIQAPKPVEAIKRPSPDEPMTNLELKISASLKQALDKLKLSSGSEEDKKEDSDEIKIGTSCKNGGCSKTYQGLQSLEEVCVYHSGVPIFHEGMKYWSCCRRKTSDFNTFLAQEGCTRGKHVWTKKDAGKKVVPCRHDWHQTGGEVTISVYAKNSLPELSQV	>tr|A0A1L1SU22|A0A1L1SU22_MOUSE Cysteine and histidine-rich domain-containing protein 1 (Fragment) OS=Mus musculus OX=10090 GN=Chordc1 PE=1 SV=1	0	45.181	0	38	5	56	0	5	256	28.6	8.05	1184.48	142.75	12	38	9	47	2	5				Pf04968, Pf04969				9	ENSMUSG00000001774.8								2	0	1.721	1.488	1.171	0.78	0.57	0.23	0.072306	0.262055	0.59874	0.387801	0.78343	0.982233	20.99	100.97	48.6	24.1765	23.805	23.8677	85.7	101.5	72.9	158.7	72.2	109							1	1	1	1	1	1	85.7	101.5	72.9	158.7	72.2	109	7.83341e+06	9.28271e+06	6.66808e+06	1.45028e+07	6.59718e+06	9.96279e+06	5.2219e+06	9.27092e+06	5.83615e+06	1.3739e+07	5.38558e+06	9.4705e+06	4	4	4	5	5	4	High	High	High	High	High	High	High	High	High	High	High	High	High	High	High	High	High	High	High	High	High	High	High	High	High	High	High	High	High	High	High	High	High	High	High	High	1	0		3	Carbamidomethyl [C24; C175; C210]
FALSE	High	Master Protein Candidate	6076519760745538196	591	A0A1L1SU24	39S ribosomal protein L4, mitochondrial OS=Mus musculus OX=10090 GN=Mrpl4 PE=1 SV=1	MLRLFQAASRASLRLSGSRVIHSLAEGAERPAEISEPRDSAGLLDPVLRKCELRIPVHRRPVQAWVESLRGFEQERIGLAELHPDVFATAPRLDIVHQVAIWQRNFRRISYANTKTRAEVSGGGRKPWQQKGSGRARHGSIRSPLWRGAIKQISEIPDQR	>tr|A0A1L1SU24|A0A1L1SU24_MOUSE 39S ribosomal protein L4, mitochondrial OS=Mus musculus OX=10090 GN=Mrpl4 PE=1 SV=1	0	13.961	0	15	2	30	0	2	160	18.1	11.36	4891.7	42.26	15	15	15	15	2	2				Pf00573	[GO:0003723]; GO:0003676; GO:0097159; GO:1901363; GO:0005488; GO:0003674 [GO:0003735]; GO:0005198; GO:0003674 [GO:0005739]; GO:0043231; GO:0044444; GO:0043227; GO:0043229; GO:0005737; GO:0044424; GO:0043226; GO:0005622; GO:0044464; GO:0005575; GO:0005623 [GO:0005762]; GO:0000315; GO:0005761; GO:0044429; GO:0000313; GO:0015934; GO:0005759; GO:0005739; GO:0044444; GO:0044446; GO:0005840; GO:0044422; GO:0044391; GO:0070013; GO:0043231; GO:0005737; GO:0044424; GO:0043229; GO:0030529; GO:0043232; GO:0005575; GO:0043226; GO:0043233; GO:0043227; GO:0005622; GO:0044464; GO:1990904; GO:0043228; GO:0031974; GO:0005623; GO:0032991 [GO:0005840]; GO:0030529; GO:0043232; GO:0044444; GO:0044424; GO:1990904; GO:0043228; GO:0043229; GO:0005737; GO:0005622; GO:0044464; GO:0032991; GO:0043226; GO:0005575; GO:0005623 [GO:0006412]; GO:0010467; GO:0034645; GO:0043043; GO:0044267; GO:0043170; GO:0009059; GO:0044249; GO:0044260; GO:0006518; GO:0043604; GO:1901566; GO:0019538; GO:0071704; GO:1901576; GO:0009058; GO:0044237; GO:0043603; GO:1901564; GO:0044271; GO:0044238; GO:0008152; GO:0009987; GO:0034641; GO:0006807; GO:0008150 [GO:0022626]; GO:0005840; GO:0044445; GO:0030529; GO:0043232; GO:0044444; GO:0005829; GO:0044424; GO:1990904; GO:0043228; GO:0043229; GO:0005737; GO:0005622; GO:0044464; GO:0032991; GO:0043226; GO:0005575; GO:0005623 [GO:0030529]; GO:0044424; GO:1990904; GO:0005622; GO:0044464; GO:0032991; GO:0005575; GO:0005623	66163	Mrpl4	9	ENSMUSG00000003299.10								69	0	0.721	0.633	0.843	-0.47	-0.66	-0.25	0.293817	0.250004	0.742926	0.804495	0.771343	0.999958	36.95	49.36	0.66	21.1282	21.1712	21.3256	110.8	102.8	112.1	96.5	83	94.8							1	1	1	1	1	1	110.8	102.8	112.1	96.5	83	94.8	1.53439e+06	1.42375e+06	1.55178e+06	1.33554e+06	1.14853e+06	1.31241e+06	1.02687e+06	1.42375e+06	1.36905e+06	1.2652e+06	937600	1.25916e+06	2	2	2	2	2	2	High	High	High	High	High	High	Peak Found	High	High	Peak Found	Peak Found	High	High	Peak Found	High	High	High	High	High	High	High	High	High	High	High	High	High	High	High	High	High	High	High	High	High	High	1	0		0
FALSE	High	None	-2740993587445229780	129	A0A1L1SU37	Pyruvate kinase PKM (Fragment) OS=Mus musculus OX=10090 GN=Pkm PE=1 SV=1	MPKPHSEAGTAFIQTQQLHAAMADTFLEHMCRLDIDSAPITARNTGIICTIGPASRSVEMLKEMIKSGMNVARLNFSHGTHEYHAETIKNVREATESFASDPILYRPVAVALDTKGPEIRTGLIKGSGTAEVELKKGATLKITLDNAYMEKCDENILWLDYKNICKVVEVGSKIYVDDGLISLQVKEKGADFLVTEVENGGSLGSKKGVNLPGAAVDLPAVSEKDIQDLKFG	>tr|A0A1L1SU37|A0A1L1SU37_MOUSE Pyruvate kinase PKM (Fragment) OS=Mus musculus OX=10090 GN=Pkm PE=1 SV=1	0	41.041	0	29	5	40	0	5	232	25.1	5.85	4069.89	80.45	17	29	16	24	3	5				Pf00224	[GO:0000287]; GO:0046872; GO:0043169; GO:0043167; GO:0005488; GO:0003674 [GO:0003824]; GO:0003674 [GO:0004743]; GO:0016773; GO:0016772; GO:0016740; GO:0003824; GO:0003674 [GO:0006096]; GO:0006090; GO:0006757; GO:0016052; GO:0046496; GO:0032787; GO:0006091; GO:0006165; GO:0046031; GO:0046034; GO:0005975; GO:1901575; GO:0019362; GO:0019752; GO:0044237; GO:0009132; GO:0046939; GO:0009150; GO:0009167; GO:0009179; GO:0009205; GO:0044238; GO:0071704; GO:0009056; GO:0006733; GO:0009117; GO:0072524; GO:0043436; GO:0008152; GO:0009987; GO:0006753; GO:0016310; GO:0006163; GO:0009259; GO:0009126; GO:0009161; GO:0009135; GO:0009185; GO:0009144; GO:0009199; GO:0006732; GO:0034641; GO:0046483; GO:1901360; GO:1901564; GO:0006082; GO:0008150; GO:0006796; GO:0019637; GO:0055086; GO:0072521; GO:0019693; GO:0009123; GO:0009141; GO:0051186; GO:0006807; GO:0044281; GO:0006793; GO:0006139; GO:0006725; GO:1901135 [GO:0030955]; GO:0031420; GO:0046872; GO:0043169; GO:0043167; GO:0005488; GO:0003674			9	ENSMUSG00000032294.17								75	0	1.297	0.728	1.582	0.38	-0.46	0.66	0.474525	0.226047	0.163686	0.940471	0.740582	0.632994	22	77.13	71.45	24.0807	23.8946	23.7378	152.9	102.1	79.3	96.2	83.2	86.3							1	1	1	1	1	1	152.9	102.1	79.3	96.2	83.2	86.3	1.40258e+07	9.36768e+06	7.27697e+06	8.82023e+06	7.62894e+06	7.92015e+06	9.38662e+06	9.36768e+06	6.39003e+06	8.35569e+06	6.22786e+06	7.5988e+06	4	4	3	4	4	4	High	High	High	High	High	High	High	High	High	High	Peak Found	Peak Found	High	High	High	High	High	High	High	High	High	Peak Found	High	Peak Found	High	High	High	High	High	High	High	High	High	High	High	High	1	0		1	Carbamidomethyl [C49]
FALSE	High	None	-6728422383668556386	1055	A0A1L1SU47	39S ribosomal protein L3, mitochondrial (Fragment) OS=Mus musculus OX=10090 GN=Mrpl3 PE=1 SV=1	MPGWRLLAQAGARVLGCGARGLGADPGLERRNLHSKSSTWWDEHLSEENLSFVKQLVSDENKTQLTSKLNPLKDEPWPLHPWEPGSFRVGLIALKLGMMPLWTKDGQKHAVTLLQVQDCHVLKYTPKEDHNGKIAAL	>tr|A0A1L1SU47|A0A1L1SU47_MOUSE 39S ribosomal protein L3, mitochondrial (Fragment) OS=Mus musculus OX=10090 GN=Mrpl3 PE=1 SV=1	0	15.876	0	24	2	22	0	2	137	15.3	8.47	2997.11	29.87	24	24	11	11	2	2				Pf00297	[GO:0003735]; GO:0005198; GO:0003674 [GO:0005622]; GO:0044464; GO:0005575; GO:0005623 [GO:0005840]; GO:0030529; GO:0043232; GO:0044444; GO:0044424; GO:1990904; GO:0043228; GO:0043229; GO:0005737; GO:0005622; GO:0044464; GO:0032991; GO:0043226; GO:0005575; GO:0005623 [GO:0006412]; GO:0010467; GO:0034645; GO:0043043; GO:0044267; GO:0043170; GO:0009059; GO:0044249; GO:0044260; GO:0006518; GO:0043604; GO:1901566; GO:0019538; GO:0071704; GO:1901576; GO:0009058; GO:0044237; GO:0043603; GO:1901564; GO:0044271; GO:0044238; GO:0008152; GO:0009987; GO:0034641; GO:0006807; GO:0008150			9	ENSMUSG00000032563.16								45	0	1.71	6.285	0.452	0.77	2.65	-1.15	0.204523	0.000116328	0.0281983	0.695207	0.00318387	0.218625	20.19	662.94	34.09	21.502	22.0122	21.9182	65.8	122.2	135.5	103.9	99.1	73.5							1	1	1	1	1	1	65.8	122.2	135.5	103.9	99.1	73.5	1.37237e+06	2.54775e+06	2.82534e+06	2.16546e+06	2.0671e+06	1.53272e+06	918441	2.54244e+06	2.49264e+06	2.05141e+06	1.68747e+06	1.47053e+06	2	1	2	2	2	2	Peak Found	High	High	High	High	High	Peak Found	Peak Found	Peak Found	High	Peak Found	High	High	High	High	High	High	Peak Found	High	High	Peak Found	Peak Found	Peak Found	High	Peak Found	High	High	High	High	High	Peak Found	High	High	High	High	High	1	0		1	Carbamidomethyl [C119]
FALSE	High	None	8198586636824605370	2274	A0A1L1SUF6	60S ribosomal protein L14 (Fragment) OS=Mus musculus OX=10090 GN=Rpl14 PE=1 SV=1	XVFRRYVEVGRVAYISFGPHAGKLVAIVDVIDQNRCPPEVCPKSLGEGGYQYEMGSHKMGQEN	>tr|A0A1L1SUF6|A0A1L1SUF6_MOUSE 60S ribosomal protein L14 (Fragment) OS=Mus musculus OX=10090 GN=Rpl14 PE=1 SV=1	0	56.954	0	38	3	157	0	3	63	7	7.28	17280.5	254.27	38	38	68	89	2	3								9	ENSMUSG00000025794.9								0	0	0.972	0.934	1.046	-0.04	-0.1	0.06	0.733366	0.588769	0.877101	0.981512	0.955642	0.999958	24.21	26.29	21.24	27.416	27.234	27.3746	110.2	100.6	93	117.5	76.7	102							1	1	1	1	1	1	110.2	100.6	93	117.5	76.7	102	1.06641e+08	9.72737e+07	8.99497e+07	1.13691e+08	7.4203e+07	9.86564e+07	7.13683e+07	9.72737e+07	7.93575e+07	1.07703e+08	6.05753e+07	9.46536e+07	3	3	3	3	3	3	High	High	High	High	High	High	High	High	High	High	High	High	High	High	High	High	High	High	High	High	High	High	High	High	High	High	High	High	High	High	High	High	High	High	High	High	1	0		0
FALSE	High	None	8478216294858552570	1768	A0A1L1SUG2	Isobutyryl-CoA dehydrogenase, mitochondrial (Fragment) OS=Mus musculus OX=10090 GN=Acad8 PE=1 SV=1	XRFGCLRAALKSLAQTHHRSITFCIDPSLGLNEEQKGFQKVAFDFAAREMAPNMAEWDQKHVCLDD	>tr|A0A1L1SUG2|A0A1L1SUG2_MOUSE Isobutyryl-CoA dehydrogenase, mitochondrial (Fragment) OS=Mus musculus OX=10090 GN=Acad8 PE=1 SV=1	0.004	3.143	32	12	1	2	0	1	66	7.5	6.76	164.95	1.81	12	12	1	1	1	1				Pf02771	[GO:0016627]; GO:0016491; GO:0003824; GO:0003674 [GO:0050660]; GO:0000166; GO:0043168; GO:0050662; GO:0036094; GO:1901265; GO:0043167; GO:0048037; GO:0005488; GO:0097159; GO:1901363; GO:0003674 [GO:0055114]; GO:0008152; GO:0008150			9	ENSMUSG00000031969.16			R-MMU-70895	R-MMU-1430728; R-MMU-71291; R-MMU-70895	Branched-chain amino acid catabolism			19	3	0.409	0.954	0.737	-1.29	-0.07	-0.44	0.0614916	0.764331	0.622348	0.353675	0.979985	0.988302	0	0	0	18.5991	18.8351	18.5315	154.7	108.2	98.2	63.2	103.3	72.3							1	1	1	1	1	1	154.7	108.2	98.2	63.2	103.3	72.3	375880	262920	238462	153622	250817	175670	251553	262920	210382	145531	204754	168543	1	1	1	1	1	1	High	Peak Found	Peak Found	Peak Found	Peak Found	Peak Found	Not Found	Not Found	High	Not Found	Not Found	Peak Found	Not Found	Not Found	Peak Found	Not Found	Not Found	Peak Found	Not Found	Not Found	Peak Found	Not Found	Not Found	Peak Found	High	Peak Found	Peak Found	Peak Found	Peak Found	Peak Found	High	Peak Found	Peak Found	Peak Found	Peak Found	Peak Found	1	0		0
FALSE	High	None	-1577380494689396018	550	A0A1L1SUK3	40S ribosomal protein SA OS=Mus musculus OX=10090 GN=Rpsa PE=1 SV=1	MSGALDVLQMKEEDVLKFLAAGTHLGGTNLDFQMEQYIYKRKSDGIYIINLKRTWEKLLLAARAIVAIENPADVSVISSRNTGQVTRSGYQQFPREACMIMLTQSPFKASCAEVCCCHRSHSDRWPLHTWDLH	>tr|A0A1L1SUK3|A0A1L1SUK3_MOUSE 40S ribosomal protein SA OS=Mus musculus OX=10090 GN=Rpsa PE=1 SV=1	0	54.468	0	39	6	79	0	6	133	15.1	7.78	11584.4	117.08	22	39	38	41	5	6				Pf00318	[GO:0003735]; GO:0005198; GO:0003674 [GO:0005622]; GO:0044464; GO:0005575; GO:0005623 [GO:0005840]; GO:0030529; GO:0043232; GO:0044444; GO:0044424; GO:1990904; GO:0043228; GO:0043229; GO:0005737; GO:0005622; GO:0044464; GO:0032991; GO:0043226; GO:0005575; GO:0005623 [GO:0006412]; GO:0010467; GO:0034645; GO:0043043; GO:0044267; GO:0043170; GO:0009059; GO:0044249; GO:0044260; GO:0006518; GO:0043604; GO:1901566; GO:0019538; GO:0071704; GO:1901576; GO:0009058; GO:0044237; GO:0043603; GO:1901564; GO:0044271; GO:0044238; GO:0008152; GO:0009987; GO:0034641; GO:0006807; GO:0008150 [GO:0015935]; GO:0044391; GO:0005840; GO:0030529; GO:0044444; GO:0044446; GO:0043232; GO:0044424; GO:1990904; GO:0005737; GO:0043229; GO:0044422; GO:0043228; GO:0005622; GO:0044464; GO:0032991; GO:0043226; GO:0005575; GO:0005623			9	ENSMUSG00000032518.6								49	0	0.872	0.517	0.345	-0.2	-0.95	-1.54	0.473676	0.0207605	0.000997675	0.940471	0.180644	0.0186741	31.46	11.25	59.73	23.389	23.9179	24.1325	77.4	132.1	133.2	83.2	68.5	105.5							1	1	1	1	1	1	77.4	132.1	133.2	83.2	68.5	105.5	6.52503e+06	1.11348e+07	1.12249e+07	7.00774e+06	5.77491e+06	8.89272e+06	4.36679e+06	1.11348e+07	9.90309e+06	6.61784e+06	4.71432e+06	8.48857e+06	6	6	6	5	6	5	High	High	High	High	High	High	High	High	High	High	High	High	High	High	High	High	High	High	High	High	High	High	High	High	High	High	High	High	High	High	High	High	High	High	High	High	1	0		0
FALSE	High	None	-7110084543299697805	1327	A0A1L1SUN1	60S ribosomal protein L29 (Fragment) OS=Mus musculus OX=10090 GN=Rpl29 PE=1 SV=1	VDPKFLRNMRFAKKHNKKGLKKMQANNAKAVSARAEAIKALVKPQAIKPKMPKGPKLKRLAFIAHPKLGKRIRSYMAKGQRLCQPKPKAPVKAP	>tr|A0A1L1SUN1|A0A1L1SUN1_MOUSE 60S ribosomal protein L29 (Fragment) OS=Mus musculus OX=10090 GN=Rpl29 PE=1 SV=1	0	23.776	0	26	3	116	0	3	94	10.5	11.72	14147.7	174.57	26	26	58	58	3	3					[GO:0003735]; GO:0005198; GO:0003674 [GO:0005622]; GO:0044464; GO:0005575; GO:0005623 [GO:0005840]; GO:0030529; GO:0043232; GO:0044444; GO:0044424; GO:1990904; GO:0043228; GO:0043229; GO:0005737; GO:0005622; GO:0044464; GO:0032991; GO:0043226; GO:0005575; GO:0005623 [GO:0006412]; GO:0010467; GO:0034645; GO:0043043; GO:0044267; GO:0043170; GO:0009059; GO:0044249; GO:0044260; GO:0006518; GO:0043604; GO:1901566; GO:0019538; GO:0071704; GO:1901576; GO:0009058; GO:0044237; GO:0043603; GO:1901564; GO:0044271; GO:0044238; GO:0008152; GO:0009987; GO:0034641; GO:0006807; GO:0008150			9	ENSMUSG00000048758.14								44	0	1	1.389	0.958	0	0.47	-0.06	0.836713	0.351976	0.856233	0.991429	0.875728	0.999958	61.75	4.05	5.12	26.1695	26.7594	26.2181	89.8	106.7	85.5	93.3	143.1	81.5							1	1	1	1	1	1	89.8	106.7	85.5	93.3	143.1	81.5	4.56551e+07	5.4236e+07	4.34286e+07	4.74184e+07	7.27236e+07	4.14283e+07	3.05541e+07	5.4236e+07	3.83146e+07	4.4921e+07	5.93676e+07	3.97474e+07	3	3	3	3	3	3	High	High	High	High	High	High	High	High	High	High	High	High	High	High	High	High	High	High	High	High	High	High	High	High	High	High	High	High	High	High	High	High	High	High	High	High	1	0		0
FALSE	Medium	None	8298672964918620547	1923	A0A1L1SUN4	Ensconsin (Fragment) OS=Mus musculus OX=10090 GN=Map7 PE=1 SV=1	MPGSATAIRQERLKKTPARTIPLALFTINEEDELQKSGNARRPKASDGYKVQEKRTAPSRPTSTVSGQTSNHSGNKPDPPPVLRVDDRQRLARERREEREKQLAARETVWLEREERARQHYERHLEARKKKLEDQRLKEERRRAAVE	>tr|A0A1L1SUN4|A0A1L1SUN4_MOUSE Ensconsin (Fragment) OS=Mus musculus OX=10090 GN=Map7 PE=1 SV=1	0.041	1.614	406	20	1	5	0	1	147	17.2	10.33		0		20		5		1					[GO:0000226]; GO:0007010; GO:0007017; GO:0006996; GO:0009987; GO:0016043; GO:0008150; GO:0071840 [GO:0015630]; GO:0005856; GO:0043232; GO:0043228; GO:0043229; GO:0043226; GO:0044424; GO:0005575; GO:0005622; GO:0044464; GO:0005623			10	ENSMUSG00000019996.17								19	0	1.923	3.089	0.492	0.94	1.63	-1.02	0.187552	0.0386812	0.215948	0.669702	0.274877	0.711633	0	0	0	20.6674	20.3544	19.8433	88.2	50.2	91.7	169.6	155.2	45.1							1	1	1	1	1	1	88.2	50.2	91.7	169.6	155.2	45.1	668633	380650	694661	1.28562e+06	1.17591e+06	341644	447474	380650	612859	1.21791e+06	959946	327783	1	1	1	1	1	1	High	Peak Found	High	Peak Found	High	Peak Found	Peak Found	High	Peak Found	Not Found	Peak Found	Peak Found	High	High	High	Peak Found	Peak Found	Peak Found	Peak Found	High	Peak Found	Peak Found	Not Found	Peak Found	High	Peak Found	High	Peak Found	High	Peak Found	High	Peak Found	High	Peak Found	High	Peak Found	1	0		0
FALSE	High	None	4773824663958705718	950	A0A1L1SUR7	Phosphatidylinositol-binding clathrin assembly protein (Fragment) OS=Mus musculus OX=10090 GN=Picalm PE=1 SV=1	XKKNQCKEGLDIYKKFLTRMTRISEFLKVAEQVGIDRGDIPDLSQAPSSLLDALEQHLASLEGKKIKDSTAASRATTLSNAVSSLASTGLSLTKVDEREKQAALEEEQARLKALKEQRLKELAKKPHTSLTTAASPVSTSAGGIMTAPAIDIFSTPSSSNSTSKLPNDLLDLQQPTFHPSVHAMSAAPQGASTWGGFSPSPVAQPHSSAGLNVDFESVFGNKSTNVAVDSGGFDELGGLLKPTVASQNQSLPVAKLPPNKLVSDDLDSSLANLVGNLGIGNGTTKNDVSWSQPGEKKLTGGSNWQPKVAPTTAWSAATMAPPVMAYPATTPTGMIGYGIPPQMGSVPVMTQPTLIYSQPVMRPPNPFGPVSGAQLSAASSPSRHSPHRAAGKDPFAELSLEDFL	>tr|A0A1L1SUR7|A0A1L1SUR7_MOUSE Phosphatidylinositol-binding clathrin assembly protein (Fragment) OS=Mus musculus OX=10090 GN=Picalm PE=1 SV=1	0	61.669	0	27	6	81	0	1	404	42.3	7.61	9012.02	116.69	10	27	38	43	3	6				Pf07651	[GO:0005543]; GO:0008289; GO:0043168; GO:0005488; GO:0043167; GO:0003674 [GO:0005545]; GO:0035091; GO:0005543; GO:0008289; GO:0043168; GO:0005488; GO:0043167; GO:0003674 [GO:0006897]; GO:0016192; GO:0098657; GO:0006810; GO:0051234; GO:0051179; GO:0008150 [GO:0030136]; GO:0030135; GO:0031410; GO:0044444; GO:0097708; GO:0005737; GO:0044424; GO:0031982; GO:0043229; GO:0005622; GO:0044464; GO:0043227; GO:0043226; GO:0005575; GO:0005623 [GO:0030276]; GO:0005515; GO:0005488; GO:0003674 [GO:0048268]; GO:0043623; GO:0006461; GO:0034622; GO:0065003; GO:0070271; GO:0071822; GO:0022607; GO:0043933; GO:0044085; GO:0016043; GO:0071840; GO:0009987; GO:0008150			7	ENSMUSG00000039361.11								46	0	1.118	2.237	3.714	0.16	1.16	1.89	0.955731			0.997368			0	0	0	19.1254			214.3	19.6	17.5	239.7	43.9	65							1	1	1	1	1	1	214.3	19.6	17.5	239.7	43.9	65	330852	30280.6	27013.7	369986	67729.9	100342	221418			350499			1			1			Peak Found	Not Found	High	High	Not Found	Not Found	Peak Found	Not Found	Not Found	Not Found	Not Found	Not Found	Not Found	High	Not Found	High	Not Found	Not Found	Not Found	Not Found	Not Found	Not Found	Not Found	Not Found	Peak Found	Not Found	High	High	Not Found	Not Found	Peak Found	Not Found	High	High	Not Found	Not Found	1	0		0
FALSE	Medium	None	349229602957814969	280;2095	A0A1L1SUS5	Poly(rC)-binding protein 4 (Fragment) OS=Mus musculus OX=10090 GN=Pcbp4 PE=1 SV=1	MSSSDAGLEEGPELSITLTLRMLMHGKEVGSIIGKKGETVKRIREQSSARITISEGSCPERITTITGSTAAVFHAVSMIAFKLDEDLCAAPANGGSVSRPPVTLRLVIPASQCGSLIGKAGTKIKEIRETTGAQVQVAGDLLPNSTERA	>tr|A0A1L1SUS5|A0A1L1SUS5_MOUSE Poly(rC)-binding protein 4 (Fragment) OS=Mus musculus OX=10090 GN=Pcbp4 PE=1 SV=1	0.011	2.256	99	5	1	2	0	0	149	15.6	7.88	176.01	2.07	5	5	1	1	1	1				Pf00013, Pf13014	[GO:0003676]; GO:0097159; GO:1901363; GO:0005488; GO:0003674 [GO:0003723]; GO:0003676; GO:0097159; GO:1901363; GO:0005488; GO:0003674 [GO:0016021]; GO:0031224; GO:0044425; GO:0005575; GO:0016020			9	ENSMUSG00000023495.13								13	0																																																													Not Found	Not Found	Not Found	Not Found	Not Found	Not Found	Not Found	Not Found	Not Found	Not Found	Not Found	Not Found	Not Found	Not Found	Not Found	Not Found	Not Found	Not Found	Not Found	Not Found	Not Found	Not Found	Not Found	Not Found	Not Found	Not Found	Not Found	Not Found	Not Found	Not Found	Not Found	Not Found	Not Found	Not Found	Not Found	Not Found	2	0		0
FALSE	Medium	None	8236981840585642265	1564	A0A1L1SUS7	Cyclin-dependent kinase 17 (Fragment) OS=Mus musculus OX=10090 GN=Cdk17 PE=1 SV=1	SSSKDNEPIVKNGRPPTSHSVHSFLHQYTGSFKKPPLRRPHSVIGGSLGSFMAMPRNGSRLDIVHENLKMGSDGESDQASGTSSDEVQSPTGVCLRNRIHRRISMEDLNKRLSLPADIRIPDGYLEKLQISSPPFDQPMSRRSRRASLSEIGFGKMETYIKLEKLGEGTYATVYKGRSKLTENLVALKEIRLEHEEGAPCTAIREVSLLKDLKHANIVTLHDIVHTDKSLTLVFEYLDKDLKQYMDDCGNIMSMHNVKLFLYQILRGLAYCHRRKVLHRDLKPQNLLINERGELKLADFGLARAKSVPTKTYSNEVVTLWYRPPDVLLGSSEYSTQIDMWGVGCIFFEMASGRPLFPGSTVEDELHLIFRLLGTPSQETWPGVSSNDEFKNYNFPKYKPQPLINHAPRLDSEGIELITKFLQYESKKRVPAEEAMKHVYFRSLGPRIHALPESVSIFSLKEIQLQKDPGFRNSSYPETALS	>tr|A0A1L1SUS7|A0A1L1SUS7_MOUSE Cyclin-dependent kinase 17 (Fragment) OS=Mus musculus OX=10090 GN=Cdk17 PE=1 SV=1	0.023	1.849	218	2	1	3	0	1	481	54.5	8.79		3.34		2		3		1				Pf00069, Pf07714, Pf14531	[GO:0000166]; GO:0036094; GO:1901265; GO:0005488; GO:0097159; GO:1901363; GO:0003674 [GO:0004672]; GO:0016301; GO:0016773; GO:0140096; GO:0016772; GO:0003824; GO:0016740; GO:0003674 [GO:0004674]; GO:0004672; GO:0016301; GO:0016773; GO:0140096; GO:0016772; GO:0003824; GO:0016740; GO:0003674 [GO:0005524]; GO:0032559; GO:0035639; GO:0030554; GO:0032555; GO:0043168; GO:1901265; GO:0017076; GO:0032553; GO:0043167; GO:0097159; GO:1901363; GO:0000166; GO:0097367; GO:0005488; GO:0036094; GO:0003674 [GO:0006468]; GO:0006464; GO:0016310; GO:0036211; GO:0044267; GO:0006796; GO:0019538; GO:0043412; GO:0044260; GO:0006793; GO:0043170; GO:0044238; GO:1901564; GO:0044237; GO:0071704; GO:0008152; GO:0006807; GO:0009987; GO:0008150 [GO:0016301]; GO:0016772; GO:0016740; GO:0003824; GO:0003674 [GO:0016310]; GO:0006796; GO:0006793; GO:0044237; GO:0008152; GO:0009987; GO:0008150 [GO:0016740]; GO:0003824; GO:0003674			10	ENSMUSG00000020015.10								47	0	0.858	1.059	1.068	-0.22	0.08	0.09	0.663803	0.970604	0.856931	0.975281	0.998397	0.999958	0	0	0	19.6282	20.1036	20.1502	93.1	103	104	79.9	109	111							1	1	1	1	1	1	93.1	103	104	79.9	109	111	546733	604370	610311	469189	639811	651628	365894	604370	538442	444478	522307	625189	1	1	1	1	1	1	Peak Found	High	High	Peak Found	Peak Found	Peak Found	Peak Found	Peak Found	Peak Found	High	Peak Found	Peak Found	High	Peak Found	High	Peak Found	Peak Found	Peak Found	Peak Found	Peak Found	Peak Found	Peak Found	Peak Found	Peak Found	Peak Found	High	High	Peak Found	Peak Found	Peak Found	Peak Found	High	High	Peak Found	Peak Found	Peak Found	1	0		0
FALSE	High	None	2610672226330004115	129	A0A1L1SUV0	Pyruvate kinase PKM (Fragment) OS=Mus musculus OX=10090 GN=Pkm PE=1 SV=1	MPKPHSEAGTAFIQTQQLHAAMADTFLEHMCRLDIDSAPITARNTGIICTIGPASRSVEMLKEMIKSGMNVARLNFSHGTHEYHAETIKNVREATESFASDPILYRPVAVALDTKGPEIRTGLIKGSGTAEVELKKGATLKITLDNAYMEKCDEN	>tr|A0A1L1SUV0|A0A1L1SUV0_MOUSE Pyruvate kinase PKM (Fragment) OS=Mus musculus OX=10090 GN=Pkm PE=1 SV=1	0	41.041	0	44	5	40	0	5	155	16.9	6.52	4069.89	80.45	26	44	16	24	3	5				Pf00224	[GO:0000287]; GO:0046872; GO:0043169; GO:0043167; GO:0005488; GO:0003674 [GO:0003824]; GO:0003674 [GO:0004743]; GO:0016773; GO:0016772; GO:0016740; GO:0003824; GO:0003674 [GO:0006096]; GO:0006090; GO:0006757; GO:0016052; GO:0046496; GO:0032787; GO:0006091; GO:0006165; GO:0046031; GO:0046034; GO:0005975; GO:1901575; GO:0019362; GO:0019752; GO:0044237; GO:0009132; GO:0046939; GO:0009150; GO:0009167; GO:0009179; GO:0009205; GO:0044238; GO:0071704; GO:0009056; GO:0006733; GO:0009117; GO:0072524; GO:0043436; GO:0008152; GO:0009987; GO:0006753; GO:0016310; GO:0006163; GO:0009259; GO:0009126; GO:0009161; GO:0009135; GO:0009185; GO:0009144; GO:0009199; GO:0006732; GO:0034641; GO:0046483; GO:1901360; GO:1901564; GO:0006082; GO:0008150; GO:0006796; GO:0019637; GO:0055086; GO:0072521; GO:0019693; GO:0009123; GO:0009141; GO:0051186; GO:0006807; GO:0044281; GO:0006793; GO:0006139; GO:0006725; GO:1901135 [GO:0030955]; GO:0031420; GO:0046872; GO:0043169; GO:0043167; GO:0005488; GO:0003674			9	ENSMUSG00000032294.17								75	0	1.297	0.728	1.582	0.38	-0.46	0.66	0.474525	0.226047	0.163686	0.940471	0.740582	0.632994	22	77.13	71.45	24.0807	23.8946	23.7378	152.9	102.1	79.3	96.2	83.2	86.3							1	1	1	1	1	1	152.9	102.1	79.3	96.2	83.2	86.3	1.40258e+07	9.36768e+06	7.27697e+06	8.82023e+06	7.62894e+06	7.92015e+06	9.38662e+06	9.36768e+06	6.39003e+06	8.35569e+06	6.22786e+06	7.5988e+06	4	4	3	4	4	4	High	High	High	High	High	High	High	High	High	High	Peak Found	Peak Found	High	High	High	High	High	High	High	High	High	Peak Found	High	Peak Found	High	High	High	High	High	High	High	High	High	High	High	High	1	0		1	Carbamidomethyl [C49]
FALSE	High	None	-1161269950102851844	2421	A0A1L1SUX1	Protein ABHD14B OS=Mus musculus OX=10090 GN=Abhd14b PE=1 SV=1	MYSLPFLVAPGSQLRGFVPVAPICTDKINAVDYASVKTPALIVYGDQDPMGSSSFQHLKQLPNHRVLVMEGAGHPCYLDKPDEWHKGLLDFLQGLA	>tr|A0A1L1SUX1|A0A1L1SUX1_MOUSE Protein ABHD14B OS=Mus musculus OX=10090 GN=Abhd14b PE=1 SV=1	0	76.278	0	78	6	102	0	6	96	10.5	6.51	4695.12	230.92	21	78	24	78	2	6				Pf00561, Pf12695, Pf12697				9	ENSMUSG00000042073.15			R-MMU-156584	R-MMU-1430728; R-MMU-156584; R-MMU-156580; R-MMU-211859	Cytosolic sulfonation of small molecules			3	4	1.097	0.746	1.517	0.13	-0.42	0.6	0.857016	0.153322	0.129035	0.993182	0.633031	0.564913	20.7	58.15	29.71	25.3812	25.8168	25.5371	89.3	123.9	65.6	99.8	103.1	118.3							1	1	1	1	1	1	89.3	123.9	65.6	99.8	103.1	118.3	2.53666e+07	3.51977e+07	1.86432e+07	2.83556e+07	2.92855e+07	3.36053e+07	1.69181e+07	3.51977e+07	1.64478e+07	2.67848e+07	2.39071e+07	3.22418e+07	5	6	6	5	6	6	High	High	High	High	High	High	High	High	High	High	High	High	High	High	High	High	High	High	High	High	High	High	High	High	High	High	High	High	High	High	High	High	High	High	High	High	1	1	Acetyl [C76]	2	Carbamidomethyl [C24; C76]	Acetyl [C76]
FALSE	Medium	None	-6308845069716812875	2295	A0A1L1SUY8	Vacuolar protein sorting-associated protein 13C OS=Mus musculus OX=10090 GN=Vps13c PE=1 SV=1	MVLESVVADLLNRFLGDYVENLNKSQLKLGIWGGNVALDNLQIKENALSELDVPFKVKAGQIDKLTLKIPWKNLYGEAVVATLEGLYLLVVPGASIKYDAEKEEKSLQDIKQKELCRIEEALQKAAEKGAHSGEFMYGLENLLYKDVKPGRKRKKHKKHFKKRFKGLDRSKDKPKEAKKDTFLEKLATQVIKNVQVKITDIHIKYEDDITDPERPLSFGVTLREFSLLTTNEHWTPCILNEAEKIIYKLVKLDSLSAYWNVGCCMSYRGSREHILEQLKREILTSTNIPPDHQYIFQPISASAKLYMNPGAESELKTPKLDGNVEVQNIAIELTKPQYLSMIDFLESLDYMVRNAPYRKYKPCLPLHTNCRQWWKYAIDSVLEVHIRRYTQPWSWSNIKNHRQLLKSYKMAYKTKLTQAKVSEEIQKQIQDLEKSLDVFNIILVRQQAQVEVIHSGQKLRKKSAEAGEKRGWFSGFWGKKESKKRDEESSVPETIDDLMTPEEKDKLFTAIGYSENAYNLALPKQYVAHILTLKLVSTSIIIRENRNVPEILRVQIIGLGTQVSQRPGAQALKIEAKLEHWYVTGLRQQDIVPSLVASIGDTTSSLLKIEFETNPENSPADQTLIVQSQPVEVIYDAKTINAVVEFFQSNKGLDLEQITSATLMKLEEIKERTATGLTHIIETRKVLDLRINLKPSYLIIPQTGFHHEKSNLLILDFGTFQLNSKDQGAQKTANASLEEIIDKAYDKFDVEIRSVQLLFAKADLKCQEDCL	>tr|A0A1L1SUY8|A0A1L1SUY8_MOUSE Vacuolar protein sorting-associated protein 13C OS=Mus musculus OX=10090 GN=Vps13c PE=1 SV=1	0.021	1.881	196	2	1	5	0	1	771	88.2	8.43	464.42	0	2	2	3	2	1	1				Pf12624	[GO:0003674] [GO:0005739]; GO:0043231; GO:0044444; GO:0043227; GO:0043229; GO:0005737; GO:0044424; GO:0043226; GO:0005622; GO:0044464; GO:0005575; GO:0005623 [GO:0005741]; GO:0031966; GO:0031968; GO:0005740; GO:0031090; GO:0044429; GO:0019867; GO:0031967; GO:0044424; GO:0098588; GO:0098805; GO:0016020; GO:0043227; GO:0044422; GO:0005739; GO:0044444; GO:0044446; GO:0031975; GO:0005622; GO:0044464; GO:0005575; GO:0043226; GO:0043231; GO:0005737; GO:0043229; GO:0005623 [GO:0005829]; GO:0044444; GO:0005737; GO:0044424; GO:0005622; GO:0044464; GO:0005575; GO:0005623 [GO:0007005]; GO:0006996; GO:0016043; GO:0009987; GO:0071840; GO:0008150 [GO:0016020]; GO:0005575 [GO:0070062]; GO:0005615; GO:1903561; GO:0044421; GO:0031982; GO:0043230; GO:0005575; GO:0005576; GO:0043227; GO:0043226 [GO:1905090]; GO:0048523; GO:0048585; GO:0061734; GO:1905089; GO:0009987; GO:0048519; GO:0050794; GO:0048583; GO:0050896; GO:0098779; GO:0080135; GO:1901524; GO:0008150; GO:0050789; GO:1901526; GO:1904925; GO:0033554; GO:0080134; GO:0000423; GO:0016241; GO:1903146; GO:0065007; GO:0016239; GO:1903599; GO:1904923; GO:0006950; GO:0051716; GO:0000422; GO:0061912; GO:0010506; GO:0016236; GO:0010821; GO:0010508; GO:0010822; GO:0098780; GO:0006914; GO:0061726; GO:0031329; GO:0007005; GO:0033043; GO:0031331; GO:0010638; GO:0044248; GO:0061919; GO:1903008; GO:0009894; GO:0031323; GO:0006996; GO:0051128; GO:0009896; GO:0031325; GO:0051130; GO:0009056; GO:0044237; GO:0022411; GO:0019222; GO:0016043; GO:0009893; GO:0048522; GO:0008152; GO:0071840; GO:0048518	320528	Vps13c	9	ENSMUSG00000035284.10								99	0	3.385	0.784	0.471	1.76	-0.35	-1.09	0.0714789	0.502357	0.212349	0.384761	0.945446	0.706491	0	0	0	17.2411	18.9306	19.1955	20.5	129	190.5	69.2	101.1	89.7							1	1	1	1	1	1	20.5	129	190.5	69.2	101.1	89.7	48314.4	304628	450107	163527	238898	211861		304628	397103	154914	195023	203266		1	1	1	1	1	Not Found	High	High	High	Peak Found	Peak Found	Not Found	Not Found	Not Found	Peak Found	Peak Found	High	Peak Found	High	Not Found	High	Not Found	Not Found	Peak Found	Peak Found	Not Found	Peak Found	Not Found	Peak Found	Not Found	High	High	High	Peak Found	Peak Found	Not Found	High	High	High	Peak Found	Peak Found	1	2	Acetyl [K665; K670]	0		Acetyl [K665; K670]
FALSE	High	Master Protein Candidate	-1589097400210587089	1107	A0A1L1SV00	HIG1 domain family member 1A, mitochondrial (Fragment) OS=Mus musculus OX=10090 GN=Higd1a PE=1 SV=1	MSTNTDLSLSSYDEGQGSKFIRKAKETPFVPIGMAGFAAIVAYGLYKLKSRGNTKMSIHLIHMRVAAQGFVVGAMTLGRFIRTF	>tr|A0A1L1SV00|A0A1L1SV00_MOUSE HIG1 domain family member 1A, mitochondrial (Fragment) OS=Mus musculus OX=10090 GN=Higd1a PE=1 SV=1	0	9.909	0	39	3	14	0	3	84	9.2	10.29	762.34	12.13	11	39	5	9	1	3				Pf04588	[GO:0016020]; GO:0005575 [GO:0016021]; GO:0031224; GO:0044425; GO:0005575; GO:0016020			9	ENSMUSG00000038412.8								6	0	0.441	2.546	0.719	-1.18	1.35	-0.48	0.040975	0.0843297	0.46652	0.266237	0.460499	0.937335	103.41	132.01	56.39	20.6684	20.9958	21.3289	109.5	80.2	117	72	108	113.4							1	1	1	1	1	1	109.5	80.2	117	72	108	113.4	1.36024e+06	995856	1.4542e+06	894013	1.34163e+06	1.40837e+06	910326	995856	1.28296e+06	756165	1.09524e+06	1.35123e+06	2	2	2	1	2	2	High	High	High	High	High	Peak Found	Peak Found	High	Not Found	Not Found	High	Not Found	Not Found	High	High	Peak Found	High	Not Found	High	High	Not Found	Peak Found	Peak Found	Peak Found	High	High	High	High	High	Peak Found	High	High	High	High	High	Peak Found	1	0		0
FALSE	High	Master Protein	-3994402672386229060	1260	A0A1L1SV25	Alpha-actinin-4 OS=Mus musculus OX=10090 GN=Actn4 PE=1 SV=1	MVDYHAANQAYQYGPNSGGGNGAGGGGSMGDYMAQEDDWDRDLLLDPAWEKQQRKTFTAWCNSHLRKAGTQIENIDEDFRDGLKLMLLLEVISGERLPKPERGKMRVHKINNVNKALDFIASKGVKLVSIGAEEIVDGNAKMTLGMIWTIILRFAIQDISVEETSAKEGLLLWCQRKTAPYKNVNVQNFHISWKDGLAFNALIHRHRPELIEYDKLRKDDPVTNLNNAFEVAEKYLDIPKMLDAEDIVNTARPDEKAIMTYVSSFYHAFSGAQKAETAANRICKVLAVNQENEHLMEDYERLASDLLEWIRRTIPWLEDRVPQKTIQEMQQKLEDFRDYRRVHKPPKVQEKCQLEINFNTLQTKLRLSNRPAFMPSEGRMVSDINNGWQHLEQAEKGYEEWLLNEIRRLERLDHLAEKFRQKASIHEAWTDGKEAMLKQRDYETATLSDIKALIRKHEAFESDLAAHQDRVEQIAAIAQELNELDYYDSHNVNTRCQKICDQWDNLGSLTHSRREALEKTEKQLETIDQLHLEYAKRAAPFNNWMESAMEDLQDMFIVHTIEEIEGLISAHDQFKSTLPDADREREAILAIHKEAQRIAESNHIKLSGSNPYTTVTPQIINSKWEKVQQLVPKRDHALLEEQSKQQSNEHLRRQFASQANMVGPWIQTKMEEIGRISIEMNGTLEDQLSHLKQYERSIVDYKPSLDLLEQQHQLIQEALIFDNKHTNYTMEHIRVGWEQLLTTIARTINEVENQILTRDAKGISQEQMQEFRASFNHFDKDHGGALGPEEFKACLISLGYDVENDRQTGSMDSDDFRALLISTGYSLGDAEFNRIMSVVDPNHSGLVTFQAFIDFMSRETTDTDTADQVIASFKVLAGDKNFITAEELRRELPPDQAEYCIARMAPYQGPDAAPGALDYKSFSTALYGESDL	>tr|A0A1L1SV25|A0A1L1SV25_MOUSE Alpha-actinin-4 OS=Mus musculus OX=10090 GN=Actn4 PE=1 SV=1	0	288.257	0	43	38	563	0	26	932	107	5.36	63107.2	688.72	37	42	270	293	34	37				Pf00307, Pf00435, Pf08726, Pf11971, Pf13499, Pf13833	[GO:0003779]; GO:0008092; GO:0005515; GO:0005488; GO:0003674 [GO:0005509]; GO:0046872; GO:0043169; GO:0043167; GO:0005488; GO:0003674 [GO:0005515]; GO:0005488; GO:0003674 [GO:0016021]; GO:0031224; GO:0044425; GO:0005575; GO:0016020			7	ENSMUSG00000054808.15								20	0	0.785	0.781	0.827	-0.35	-0.36	-0.27	0.184658	0.225852	0.450133	0.664118	0.740582	0.928601	38.37	36.26	40.32	25.49	26.0502	25.8068	105.8	140.6	104.3	75.4	84.9	89							1	1	1	1	1	1	105.8	140.6	104.3	75.4	84.9	89	3.51166e+07	4.66651e+07	3.46267e+07	2.50487e+07	2.81901e+07	2.95633e+07	2.34364e+07	4.65665e+07	3.04413e+07	2.36881e+07	2.29172e+07	2.82549e+07	22	23	23	23	23	23	High	High	High	High	High	High	High	High	High	High	High	High	High	High	High	High	High	High	High	High	High	High	High	High	High	High	High	High	High	High	High	High	High	High	High	High	1	0		4	Carbamidomethyl [C61; C352; C500; C900]
FALSE	High	None	-4666808128325274611	591	A0A1L1SV70	39S ribosomal protein L4, mitochondrial (Fragment) OS=Mus musculus OX=10090 GN=Mrpl4 PE=1 SV=1	XVFATAPRLDIVHQVAIWQRNFRRIVSVLSSLA	>tr|A0A1L1SV70|A0A1L1SV70_MOUSE 39S ribosomal protein L4, mitochondrial (Fragment) OS=Mus musculus OX=10090 GN=Mrpl4 PE=1 SV=1	0	9.618	0	36	1	28	0	1	33	3.8	12	4696.49	42.26	36	36	14	14	1	1				Pf00573	[GO:0003735]; GO:0005198; GO:0003674 [GO:0005840]; GO:0030529; GO:0043232; GO:0044444; GO:0044424; GO:1990904; GO:0043228; GO:0043229; GO:0005737; GO:0005622; GO:0044464; GO:0032991; GO:0043226; GO:0005575; GO:0005623 [GO:0006412]; GO:0010467; GO:0034645; GO:0043043; GO:0044267; GO:0043170; GO:0009059; GO:0044249; GO:0044260; GO:0006518; GO:0043604; GO:1901566; GO:0019538; GO:0071704; GO:1901576; GO:0009058; GO:0044237; GO:0043603; GO:1901564; GO:0044271; GO:0044238; GO:0008152; GO:0009987; GO:0034641; GO:0006807; GO:0008150			9	ENSMUSG00000003299.10								45	0	0.923	0.878	0.847	-0.12	-0.19	-0.24	0.714451	0.669011	0.795949	0.978471	0.963625	0.999958	0	0	0	20.948	20.953	21.1434	108.2	97.6	112.9	99.9	85.8	95.6							1	1	1	1	1	1	108.2	97.6	112.9	99.9	85.8	95.6	1.31062e+06	1.18236e+06	1.36699e+06	1.20947e+06	1.03833e+06	1.15734e+06	877116	1.18236e+06	1.20601e+06	1.14577e+06	847633	1.11038e+06	1	1	1	1	1	1	High	High	High	High	High	High	Peak Found	High	High	Peak Found	Peak Found	High	High	Peak Found	High	High	High	High	High	High	High	High	High	High	High	High	High	High	High	High	High	High	High	High	High	High	1	0		0
FALSE	Medium	Master Protein	7755802122120280075	3130	A0A1L1SV73	Ubiquitin carboxyl-terminal hydrolase 47 OS=Mus musculus OX=10090 GN=Usp47 PE=1 SV=1	MVPGEENQLVPKEIENAAEEPRVLCIIQDTTNSKTVSERITLNLPASTPVRKLFEDVANKVGYINGTFDLTRENGVTTADMAPLDHTSDKSLLDANFEPGKKNFLHLTDKDGEPPQMLLEDSNNVDDSVHDRFIGPLPREGSVASTNDYVSQNYSYSSILNKSETGYVGLVNQAMTCYLNSLLQTLFMTPEFRNALYKWEFEDSEEDPVTSIPYQLQRLFVLLQTSKKRAIETTDVTRSFGWDSSEAWQQHDVQELCRVMFDALEQKWKQTEQADLINELYQGKLKDYVRCLECGYEGWRIDTYLDIPLVIRPYGSSQAFASVEEALHAFIQPEILDGPNQYFCERCKKKCDARKGLRFLHFPYLLTLQLKRFDFDYTTMHRIKLNDRMSFPEELDMSTFIDIEDEKSPQTESCTDSGAENEGSCHSDQMSNDFSTDDAVDEGICLESSSGSEKISKPGLEKVEMAETDQRKDPIQFQLGEPNSLMYELFSVMVHSGSAAGGHYYACIKSFSDDQWYSFNDQHVSRITQEDIKKTHGGSSGSRGYYSSAFASSTNAYMLIYRLKDPTRNAKFLEVDEYPEHIKNLVQKERELEEQEKRQREIERNTCKIKLFCLHPVKQVMMENKLEVHKDKTLKEAVEMAYKMMDLEDVIPLDCCRLVKYDEFHDYLERSYEGEEDTPMGLLLGGVKSTYMFDLLLETRKPDQIFQSYKPGEVMVKVHVVDLKAETVAAPVTVRAYLNQTVTEFKQLISKATHLPADSMRIVLERCYNDLRLLSMPSKTLKAEGFFRSNKVFVESSETVDHQAAFTDSHLWKLLDRHANTIRLFVLLPEQSPGSYSKRTAYQKAGGDSGNVDDDCERVKGPAGNLKSVDAILEESTEKLKSLSLQQQQQDGDNGDSSKSTETSDFENIESPLNERGSSTSVDNRELEQHIQTSDPENFQSEERSDSDVNNDRSTSSVDSDILSSSHSSDTLCNADSAQIPLANGLDSHSITSSRRTKANEGKKETWDTAEEDSGTDSEYDESGKSRGDMQYMYFKADPYTADEGSGEGHKWLMVHVDKRITLAAFKQHLEPFVGVLSSHFKVFRVYTSNQEFETVRLNETLSSFSDDNKITIRLGRALKKGEYRVKVCQLLVNEQEPCKFLLDAVFAKGMTVRQSKEELIPQLREQCGLDLSIDRFRLRKKTWKNPGTVFLDYHIYEEDINISSNWEVFLEVLDGVEKMKSMSQLAILTRRWRPAEMKLDPFQELVLESNSVDELREKLSEISGIPLEDIEFAKGRGTFPCDISVLDIHQDLDWNPKVSTLNVWPLYICDDGAVIFYRDRTEEVMELTDEQRNELMKKESSRLQKTGHRVTYSPRKEKALKIYLDGAPNKDVAQD	>tr|A0A1L1SV73|A0A1L1SV73_MOUSE Ubiquitin carboxyl-terminal hydrolase 47 OS=Mus musculus OX=10090 GN=Usp47 PE=1 SV=1	0.03	1.733	291	1	1	2	0	1	1376	157.1	5.06	57.78	0	1	1	1	1	1	1				Pf00443, Pf13423	[GO:0004843]; GO:0036459; GO:0019783; GO:0101005; GO:0008234; GO:0016787; GO:0140096; GO:0070011; GO:0003824; GO:0008233; GO:0003674 [GO:0005515]; GO:0005488; GO:0003674 [GO:0005737]; GO:0044424; GO:0005622; GO:0044464; GO:0005575; GO:0005623 [GO:0006281]; GO:0006259; GO:0006974; GO:0044260; GO:0090304; GO:0033554; GO:0043170; GO:0044237; GO:0006139; GO:0006950; GO:0051716; GO:0071704; GO:0008152; GO:0009987; GO:0006725; GO:0034641; GO:0044238; GO:0046483; GO:1901360; GO:0050896; GO:0008150; GO:0006807 [GO:0006284]; GO:0006281; GO:0006259; GO:0006974; GO:0044260; GO:0090304; GO:0033554; GO:0043170; GO:0044237; GO:0006139; GO:0006950; GO:0051716; GO:0071704; GO:0008152; GO:0009987; GO:0006725; GO:0034641; GO:0044238; GO:0046483; GO:1901360; GO:0050896; GO:0008150; GO:0006807 [GO:0006508]; GO:0019538; GO:0043170; GO:0044238; GO:1901564; GO:0071704; GO:0008152; GO:0006807; GO:0008150 [GO:0006511]; GO:0019941; GO:0043632; GO:0051603; GO:0044265; GO:0006508; GO:0044257; GO:0009057; GO:0044248; GO:0044260; GO:0019538; GO:0030163; GO:0044267; GO:0043170; GO:1901575; GO:0009056; GO:0044237; GO:0044238; GO:1901564; GO:1901565; GO:0071704; GO:0008152; GO:0009987; GO:0006807; GO:0008150 [GO:0006974]; GO:0033554; GO:0006950; GO:0051716; GO:0050896; GO:0009987; GO:0008150 [GO:0008233]; GO:0016787; GO:0140096; GO:0003824; GO:0003674 [GO:0008234]; GO:0070011; GO:0008233; GO:0016787; GO:0140096; GO:0003824; GO:0003674 [GO:0010972]; GO:0000086; GO:0010389; GO:1901991; GO:1902750; GO:0044772; GO:0044839; GO:1901990; GO:1902749; GO:0045930; GO:1901988; GO:0044770; GO:1903047; GO:0007346; GO:1901987; GO:0000278; GO:0045786; GO:0010948; GO:0022402; GO:0051726; GO:0010564; GO:0007049; GO:0048523; GO:0009987; GO:0050794; GO:0048519; GO:0008150; GO:0050789; GO:0065007 [GO:0016579]; GO:0070646; GO:0006508; GO:0070647; GO:0019538; GO:0006464; GO:0043170; GO:0044238; GO:1901564; GO:0036211; GO:0044267; GO:0071704; GO:0008152; GO:0006807; GO:0043412; GO:0044260; GO:0008150; GO:0044237; GO:0009987 [GO:0016787]; GO:0003824; GO:0003674 [GO:0019005]; GO:0031461; GO:0000151; GO:0044424; GO:1990234; GO:0005622; GO:0044464; GO:1902494; GO:0005575; GO:0005623; GO:0032991 [GO:0030307]; GO:0001558; GO:0016049; GO:0045927; GO:0048522; GO:0040008; GO:0051128; GO:0009987; GO:0040007; GO:0048518; GO:0050794; GO:0050789; GO:0016043; GO:0008150; GO:0065007; GO:0071840 [GO:0034644]; GO:0009411; GO:0071482; GO:0009416; GO:0071478; GO:0009314; GO:0071214; GO:0009628; GO:0104004; GO:0050896; GO:0051716; GO:0008150; GO:0009987 [GO:0035520]; GO:0016579; GO:0070646; GO:0006508; GO:0070647; GO:0019538; GO:0006464; GO:0043170; GO:0044238; GO:1901564; GO:0036211; GO:0044267; GO:0071704; GO:0008152; GO:0006807; GO:0043412; GO:0044260; GO:0008150; GO:0044237; GO:0009987 [GO:0036459]; GO:0019783; GO:0101005; GO:0008234; GO:0016787; GO:0140096; GO:0070011; GO:0003824; GO:0008233; GO:0003674 [GO:0042493]; GO:0042221; GO:0050896; GO:0008150 [GO:0043066]; GO:0006915; GO:0042981; GO:0043069; GO:0012501; GO:0043067; GO:0060548; GO:0008219; GO:0010941; GO:0048523; GO:0009987; GO:0050794; GO:0048519; GO:0008150; GO:0050789; GO:0065007 [GO:0043154]; GO:0043066; GO:0043281; GO:2000117; GO:0006915; GO:0042981; GO:0043069; GO:2000116; GO:0010951; GO:0012501; GO:0043067; GO:0060548; GO:0052548; GO:0010466; GO:0008219; GO:0010941; GO:0048523; GO:0052547; GO:0045861; GO:0051346; GO:0009987; GO:0050794; GO:0048519; GO:0030162; GO:0051336; GO:0006508; GO:0032269; GO:0043086; GO:0008150; GO:0050789; GO:0051246; GO:0050790; GO:0019538; GO:0031324; GO:0032268; GO:0044267; GO:0051248; GO:0044092; GO:0065007; GO:0051171; GO:0060255; GO:0080090; GO:0065009; GO:0043170; GO:0044238; GO:1901564; GO:0009892; GO:0031323; GO:0044237; GO:0044260; GO:0010605; GO:0051172; GO:0006807; GO:0019222; GO:0071704; GO:0008152 [GO:0045892]; GO:0006351; GO:0006355; GO:0010629; GO:1903507; GO:2000113; GO:0010467; GO:0034645; GO:0097659; GO:0010468; GO:1903506; GO:2000112; GO:0010605; GO:1902679; GO:0010558; GO:0031327; GO:0043170; GO:0009059; GO:0044249; GO:0044260; GO:0032774; GO:0060255; GO:2001141; GO:0010556; GO:0031326; GO:0009892; GO:0051253; GO:0009890; GO:0031324; GO:0071704; GO:1901576; GO:0009058; GO:0044237; GO:0016070; GO:0034654; GO:0019222; GO:0051252; GO:0009889; GO:0031323; GO:0008152; GO:0048519; GO:0045934; GO:0048523; GO:0009987; GO:0090304; GO:0006139; GO:0018130; GO:0019438; GO:0044271; GO:1901362; GO:0050789; GO:0019219; GO:0050794; GO:0008150; GO:0051172; GO:0006725; GO:0034641; GO:0044238; GO:0046483; GO:1901360; GO:0065007; GO:0051171; GO:0080090; GO:0006807 [GO:0071987]; GO:0019904; GO:0005515; GO:0005488; GO:0003674 [GO:1902230]; GO:0008630; GO:1902229; GO:2001021; GO:2001243; GO:0006974; GO:0097193; GO:2001020; GO:2001242; GO:0048523; GO:0048585; GO:1902532; GO:2001234; GO:0033554; GO:0035556; GO:0097190; GO:0080135; GO:1902531; GO:2001233; GO:0009987; GO:0048519; GO:0050794; GO:0048583; GO:0050896; GO:0009968; GO:0043066; GO:0006950; GO:0051716; GO:0007165; GO:0006915; GO:0080134; GO:0009966; GO:0042981; GO:0008150; GO:0050789; GO:0010648; GO:0023057; GO:0043069; GO:0007154; GO:0023052; GO:0012501; GO:0010646; GO:0023051; GO:0043067; GO:0065007; GO:0060548; GO:0008219; GO:0010941	74996	Usp47	7	ENSMUSG00000059263.9								224	0																																																													High	Not Found	Not Found	Not Found	Not Found	Not Found	Not Found	High	Not Found	Not Found	Not Found	Not Found	Not Found	Not Found	Not Found	Not Found	Not Found	Not Found	Not Found	Not Found	Not Found	Not Found	Not Found	Not Found	High	Not Found	Not Found	Not Found	Not Found	Not Found	High	Not Found	Not Found	Not Found	Not Found	Not Found	1	0		0
FALSE	High	None	-6600737061056179028	1923	A0A1L1SVB6	Ensconsin OS=Mus musculus OX=10090 GN=Map7 PE=1 SV=1	MDSGGSWFSWNKDEWEVEPHEDLNSLSCLEYASDGYKVQEKRTAPSRPTSTVSGQTSNHSGNKPDPPPVLRVDDRQRLARERREEREKQLAARETVWLEREERARQHYERHLEARKKKLEDQRLKEERRRAAVEEKRRQRLEEDKERHEAVVRRTMERSQKPRQKSNRWSWGSPLHGSSSIHSGDPDRRSVSTMNLSKHVDPVISKRLSSSSATLLNSPDRVPGKDEDKETGCKPADALTSL	>tr|A0A1L1SVB6|A0A1L1SVB6_MOUSE Ensconsin OS=Mus musculus OX=10090 GN=Map7 PE=1 SV=1	0	13.015	0	18	2	25	0	2	242	28.1	9.28	2531.89	12.57	6	18	10	15	1	2					[GO:0000226]; GO:0007010; GO:0007017; GO:0006996; GO:0009987; GO:0016043; GO:0008150; GO:0071840 [GO:0000902]; GO:0032989; GO:0009653; GO:0016043; GO:0048869; GO:0032502; GO:0048856; GO:0009987; GO:0071840; GO:0008150 [GO:0001578]; GO:0000226; GO:0007010; GO:0007017; GO:0006996; GO:0009987; GO:0016043; GO:0008150; GO:0071840 [GO:0005102]; GO:0005515; GO:0005488; GO:0003674 [GO:0005198]; GO:0003674 [GO:0005515]; GO:0005488; GO:0003674 [GO:0005737]; GO:0044424; GO:0005622; GO:0044464; GO:0005575; GO:0005623 [GO:0005829]; GO:0044444; GO:0005737; GO:0044424; GO:0005622; GO:0044464; GO:0005575; GO:0005623 [GO:0005856]; GO:0043232; GO:0043228; GO:0043229; GO:0043226; GO:0044424; GO:0005575; GO:0005622; GO:0044464; GO:0005623 [GO:0005874]; GO:0015630; GO:0099513; GO:0005856; GO:0044430; GO:0099512; GO:0043232; GO:0044446; GO:0099081; GO:0043228; GO:0043229; GO:0044422; GO:0044424; GO:0099080; GO:0043226; GO:0005575; GO:0005622; GO:0044464; GO:0005623 [GO:0005886]; GO:0016020; GO:0044464; GO:0071944; GO:0005575; GO:0005623 [GO:0006687]; GO:0006664; GO:0006665; GO:0006643; GO:1903509; GO:1901564; GO:0044255; GO:0006629; GO:1901135; GO:0006807; GO:0071704; GO:0044237; GO:0044238; GO:0008152; GO:0009987; GO:0008150 [GO:0006970]; GO:0006950; GO:0009628; GO:0050896; GO:0008150 [GO:0006997]; GO:0006996; GO:0016043; GO:0009987; GO:0071840; GO:0008150 [GO:0007281]; GO:0003006; GO:0007276; GO:0022412; GO:0048468; GO:0022414; GO:0032502; GO:0019953; GO:0048609; GO:0009987; GO:0032504; GO:0030154; GO:0048856; GO:0048869; GO:0000003; GO:0008150; GO:0044703; GO:0032501; GO:0051704 [GO:0007283]; GO:0048232; GO:0007276; GO:0019953; GO:0048609; GO:0000003; GO:0044703; GO:0022414; GO:0032504; GO:0008150; GO:0051704; GO:0032501 [GO:0008283]; GO:0008150 [GO:0009566]; GO:0019953; GO:0022414; GO:0000003; GO:0044703; GO:0008150; GO:0051704 [GO:0015630]; GO:0005856; GO:0043232; GO:0043228; GO:0043229; GO:0043226; GO:0044424; GO:0005575; GO:0005622; GO:0044464; GO:0005623 [GO:0016020]; GO:0005575 [GO:0032526]; GO:0001101; GO:0033993; GO:1901700; GO:0042221; GO:0010033; GO:0050896; GO:0008150 [GO:0033327]; GO:0003006; GO:0008584; GO:0030154; GO:0022414; GO:0032502; GO:0008406; GO:0046546; GO:0048869; GO:0000003; GO:0008150; GO:0045137; GO:0048513; GO:0048608; GO:0046661; GO:0009987; GO:0007275; GO:0007548; GO:0048731; GO:0048856; GO:0061458; GO:0032501 [GO:0035265]; GO:0032501; GO:0048589; GO:0008150; GO:0032502; GO:0040007 [GO:0048872]; GO:0042592; GO:0065008; GO:0065007; GO:0008150 [GO:0060009]; GO:0002064; GO:0003006; GO:0060008; GO:0030855; GO:0048468; GO:0022414; GO:0032502; GO:0008584; GO:0030154; GO:0060429; GO:0048856; GO:0048869; GO:0000003; GO:0008150; GO:0008406; GO:0046546; GO:0009888; GO:0009987; GO:0045137; GO:0048513; GO:0048608; GO:0046661; GO:0007275; GO:0007548; GO:0048731; GO:0061458; GO:0032501 [GO:0072659]; GO:0072657; GO:1990778; GO:0034613; GO:0008104; GO:0070727; GO:0033036; GO:0051641; GO:0051179; GO:0008150	17761	Map7; Mtap7	10	ENSMUSG00000019996.17								122	0	1.108	2.524	0.515	0.15	1.34	-0.96	0.941766	0.0837293	0.218853	0.997368	0.458885	0.714105	85.89	30.15	6.9	21.0484	20.9166	20.4357	99	57.6	96.4	143.1	155.1	48.9							1	1	1	1	1	1	99	57.6	96.4	143.1	155.1	48.9	1.06365e+06	618670	1.03581e+06	1.53792e+06	1.6668e+06	525773	711833	618670	913831	1.45692e+06	1.36069e+06	504440	2	2	2	2	2	2	High	High	High	High	High	Peak Found	High	High	High	Not Found	Peak Found	High	High	High	High	High	High	Peak Found	Peak Found	High	High	Peak Found	Not Found	Peak Found	High	High	High	High	High	Peak Found	High	High	High	High	High	Peak Found	1	0		0
FALSE	High	None	731158508832733925	2097	A0A1L1SVD8	Spliceosome-associated protein CWC15 homolog (Fragment) OS=Mus musculus OX=10090 GN=Cwc15 PE=1 SV=1	MTTAARPTFEPARGGRGKGEGDLSQLSKQYSSRDLPSHTKIKYRQTTQDAPEEVRNRDFRRELEERERAAARDKNRDRP	>tr|A0A1L1SVD8|A0A1L1SVD8_MOUSE Spliceosome-associated protein CWC15 homolog (Fragment) OS=Mus musculus OX=10090 GN=Cwc15 PE=1 SV=1	0.001	6.415	4	14	1	28	0	1	79	9.2	10.08	2915.5	30.67	14	14	14	14	1	1				Pf04889	[GO:0000398]; GO:0000377; GO:0006397; GO:0000375; GO:0006396; GO:0016071; GO:0008380; GO:0010467; GO:0016070; GO:0043170; GO:0044260; GO:0090304; GO:0071704; GO:0044237; GO:0006139; GO:0008152; GO:0009987; GO:0006725; GO:0034641; GO:0044238; GO:0046483; GO:1901360; GO:0008150; GO:0006807 [GO:0005681]; GO:0030529; GO:0044428; GO:0044424; GO:1990904; GO:0005634; GO:0044446; GO:0005622; GO:0044464; GO:0032991; GO:0043231; GO:0043229; GO:0044422; GO:0005575; GO:0005623; GO:0043227; GO:0043226			9	ENSMUSG00000004096.9								42	0	0.58	2.133	0.357	-0.79	1.09	-1.48	0.169624	0.18491	0.0718183	0.636816	0.691844	0.407578	0	0	0	20.1219	21.1424	19.8085	109.2	98.5	87.5	63.4	210.2	31.3							1	1	1	1	1	1	109.2	98.5	87.5	63.4	210.2	31.3	936164	844266	749485	543142	1.80123e+06	267890	626516	844266	661227	514535	1.47043e+06	257021	1	1	1	1	1	1	High	High	High	High	High	High	High	High	High	High	High	High	High	High	High	High	Not Found	Not Found	High	High	High	Not Found	Not Found	High	High	High	High	High	High	High	High	High	High	High	High	High	1	0		0
FALSE	High	None	2798755921051914125	1359	A0A1L1SVF9	Serine beta-lactamase-like protein LACTB, mitochondrial OS=Mus musculus OX=10090 GN=Lactb PE=1 SV=1	MYRLLSSVTARAAATAGPAWDGGRRGAHRRPGLPVLGLGWAGGLGLGLGLALGAKLVVGLRGAVPIQSPADPEASGTTELSHEQALSPGSPHTPAPPAARGFSRAIESSRDLLHRIKDEVGAPGIVVGVSVDGKEVWSEGLGYADVENRVPCKPETVMRIASISKSLTMVALAKLWEAGKLDLDLPVQHYVPEFPEKEYEGEKVSVTTRLLISHLSGIRHYEKDIKKVKEEKAYKALKMVKGTPPPSDQEKELKEKGGKNNEKSDAPKAKVEQDSEARCRSAKPGKKKNDFEQGELYLKEKFENSIESLRLFKNDPLFFKPDFTCTIKRNVLSTHLTWITPINGLVVDFCPQWVTS	>tr|A0A1L1SVF9|A0A1L1SVF9_MOUSE Serine beta-lactamase-like protein LACTB, mitochondrial OS=Mus musculus OX=10090 GN=Lactb PE=1 SV=1	0	20.979	0	18	3	8	0	3	356	38.7	8.94	144.62	17.16	3	18	1	7	1	3				Pf00144	[GO:0005739]; GO:0043231; GO:0044444; GO:0043227; GO:0043229; GO:0005737; GO:0044424; GO:0043226; GO:0005622; GO:0044464; GO:0005575; GO:0005623 [GO:0005829]; GO:0044444; GO:0005737; GO:0044424; GO:0005622; GO:0044464; GO:0005575; GO:0005623 [GO:0006508]; GO:0019538; GO:0043170; GO:0044238; GO:1901564; GO:0071704; GO:0008152; GO:0006807; GO:0008150 [GO:0006629]; GO:0044238; GO:0071704; GO:0008152; GO:0008150 [GO:0008233]; GO:0016787; GO:0140096; GO:0003824; GO:0003674 [GO:0016020]; GO:0005575 [GO:0016021]; GO:0031224; GO:0044425; GO:0005575; GO:0016020 [GO:0016787]; GO:0003824; GO:0003674 [GO:0019216]; GO:0006629; GO:0080090; GO:0044238; GO:0071704; GO:0019222; GO:0008152; GO:0050789; GO:0008150; GO:0065007 [GO:0042802]; GO:0005515; GO:0005488; GO:0003674	80907	LOC677144; Lactb	9	ENSMUSG00000032370.8								41	0	2.417	5.719	3.64	1.27	2.52	1.86	0.00355361	6.4065e-05	0.000325076	0.0448538	0.00194173	0.00689207	23.29	135.62	111.02	22.5338	22.4001	21.5936	81.5	118.9	64.8	172.2	99.9	62.7							1	1	1	1	1	1	81.5	118.9	64.8	172.2	99.9	62.7	2.28653e+06	3.33464e+06	1.81637e+06	4.82912e+06	2.80047e+06	1.7582e+06	1.49741e+06	3.24866e+06	1.58665e+06	4.57477e+06	2.28615e+06	1.57791e+06	2	1	1	3	3	1	Peak Found	Peak Found	High	High	High	High	Peak Found	Peak Found	Peak Found	Not Found	Peak Found	Peak Found	Not Found	Peak Found	High	High	High	Peak Found	High	High	Peak Found	Not Found	High	Peak Found	Peak Found	Peak Found	High	High	High	High	Peak Found	Peak Found	High	High	High	High	1	0		1	Carbamidomethyl [C152]
FALSE	High	None	4899415855803882417	1560	A0A1L1SVG1	Leucine-rich repeat flightless-interacting protein 2 OS=Mus musculus OX=10090 GN=Lrrfip2 PE=1 SV=1	MSHRLRALLPIDDDTASIVSSDRASRGRRESVLDEKSDKQYAENYTRPSSRNSASATTPLSGNSSRRGSGDTSSLIDPDTSLSELRESLSEVEEKYKKAMVSNAQLDNEKNNLIYQVDTLKDVIEEQEEQMAEFYRENEEKSKELERQKHMCSVLQHKMDELKEGLRQRDELIEKHGLVIIPDSTPNGDVHHEPVVGAITAVSQEAAQVLESAGEGPLDVRLRKLAGEKDELLSQIRKLKLQLEEERQKCSRNDGMSGDLAGLQNGSDLQFIEMQRDANRQISEYKFKLSKAEQDIATLEQSISRLEGQVLRYKTAAENAEKIEDELKAERRKLQRELRTAQDKIEEMEMTNSHLAKRLEKMKANRTALLAQQ	>tr|A0A1L1SVG1|A0A1L1SVG1_MOUSE Leucine-rich repeat flightless-interacting protein 2 OS=Mus musculus OX=10090 GN=Lrrfip2 PE=1 SV=1	0	18.607	0	9	3	68	0	2	373	42.4	5.4	7393.83	41.66	9	9	35	33	3	3				Pf04111, Pf09738	[GO:0006355]; GO:0006351; GO:0010468; GO:1903506; GO:2000112; GO:0010467; GO:0034645; GO:0097659; GO:0060255; GO:2001141; GO:0010556; GO:0031326; GO:0043170; GO:0009059; GO:0044249; GO:0044260; GO:0032774; GO:0019222; GO:0051252; GO:0009889; GO:0031323; GO:0071704; GO:1901576; GO:0009058; GO:0044237; GO:0016070; GO:0034654; GO:0008152; GO:0050789; GO:0019219; GO:0050794; GO:0009987; GO:0090304; GO:0006139; GO:0018130; GO:0019438; GO:0044271; GO:1901362; GO:0008150; GO:0065007; GO:0051171; GO:0080090; GO:0006725; GO:0034641; GO:0044238; GO:0046483; GO:1901360; GO:0006807			9	ENSMUSG00000032497.16								50	0	1.213	1.023	1.159	0.28	0.03	0.21	0.784806	0.897209	0.75664	0.98822	0.998397	0.999958	20.55	40.84	63.89	20.6658	20.6032	19.7543	114.2	108.8	53.9	141.9	114	67.3							1	1	1	1	1	1	114.2	108.8	53.9	141.9	114	67.3	901165	858668	425115	1.1194e+06	899341	530847	603093	858668	375055	1.06044e+06	734173	509308	2	2	2	2	2	2	High	High	High	High	High	High	High	High	High	High	High	High	High	High	High	Peak Found	High	High	High	High	High	High	High	High	High	High	High	High	High	High	High	High	High	High	High	High	1	0		0
FALSE	High	None	4124471154437834712	129	A0A1L1SVH2	Pyruvate kinase PKM (Fragment) OS=Mus musculus OX=10090 GN=Pkm PE=1 SV=1	MPKPHSEAGTAFIQTQQLHAAMADTFLEHMCRLDIDSAPITARNTGIICTI	>tr|A0A1L1SVH2|A0A1L1SVH2_MOUSE Pyruvate kinase PKM (Fragment) OS=Mus musculus OX=10090 GN=Pkm PE=1 SV=1	0	8.058	3	22	1	12	0	1	51	5.6	6.23	1406.53	14.58	22	22	6	6	1	1					[GO:0000287]; GO:0046872; GO:0043169; GO:0043167; GO:0005488; GO:0003674 [GO:0004743]; GO:0016773; GO:0016772; GO:0016740; GO:0003824; GO:0003674 [GO:0006096]; GO:0006090; GO:0006757; GO:0016052; GO:0046496; GO:0032787; GO:0006091; GO:0006165; GO:0046031; GO:0046034; GO:0005975; GO:1901575; GO:0019362; GO:0019752; GO:0044237; GO:0009132; GO:0046939; GO:0009150; GO:0009167; GO:0009179; GO:0009205; GO:0044238; GO:0071704; GO:0009056; GO:0006733; GO:0009117; GO:0072524; GO:0043436; GO:0008152; GO:0009987; GO:0006753; GO:0016310; GO:0006163; GO:0009259; GO:0009126; GO:0009161; GO:0009135; GO:0009185; GO:0009144; GO:0009199; GO:0006732; GO:0034641; GO:0046483; GO:1901360; GO:1901564; GO:0006082; GO:0008150; GO:0006796; GO:0019637; GO:0055086; GO:0072521; GO:0019693; GO:0009123; GO:0009141; GO:0051186; GO:0006807; GO:0044281; GO:0006793; GO:0006139; GO:0006725; GO:1901135 [GO:0030955]; GO:0031420; GO:0046872; GO:0043169; GO:0043167; GO:0005488; GO:0003674			9	ENSMUSG00000032294.17								74	0	1.198	1.011	1.131	0.26	0.02	0.18	0.704177	0.786356	0.671711	0.977872	0.979985	0.997656	0	0	0	22.3052	21.8526	22.1036	112.1	81	89.4	134.4	81.9	101.1							1	1	1	1	1	1	112.1	81	89.4	134.4	81.9	101.1	2.87225e+06	2074861	2.29081e+06	3.44155e+06	2.09718e+06	2.59065e+06	1.92222e+06	2074861	2.02105e+06	3.26029e+06	1.71202e+06	2.48554e+06	1	1	1	1	1	1	High	Peak Found	High	High	High	High	Peak Found	Peak Found	High	Peak Found	Peak Found	Not Found	High	Peak Found	Peak Found	High	Peak Found	Peak Found	High	Not Found	High	Peak Found	High	Peak Found	High	Peak Found	High	High	High	High	High	Peak Found	High	High	High	High	1	0		0
FALSE	High	None	6089778784039524574	580	A0A1L1SVH5	RNA-binding protein with multiple-splicing 2 (Fragment) OS=Mus musculus OX=10090 GN=Rbpms2 PE=1 SV=1	RPPGLEEGARPRGGLGAPRRSYSRCPPSPSPVGLTLRLRRASWVAWTSAPTVRTLFVSGLPVDIKPRELYLLFRPFKGYEGSLIKLTSRQPVGFVIFDSRAGAEAAKNALNGIRFDPENPQTLRLEFAKANTKMAKSKLIATPNPTSVHPALGAHLIARDPYDLMGTALIPASPEAWAPYPLYTTELTPAI	>tr|A0A1L1SVH5|A0A1L1SVH5_MOUSE RNA-binding protein with multiple-splicing 2 (Fragment) OS=Mus musculus OX=10090 GN=Rbpms2 PE=1 SV=1	0	38.515	0	29	4	38	0	2	191	20.8	10.23	3188.03	52.56	17	29	17	21	3	4				Pf00076, Pf13893, Pf14259	[GO:0003676]; GO:0097159; GO:1901363; GO:0005488; GO:0003674 [GO:0003723]; GO:0003676; GO:0097159; GO:1901363; GO:0005488; GO:0003674			9	ENSMUSG00000032387.15								9	0	67.72	2.316	0.214	6.08	1.21	-2.22	1e-17	0.113669	0.00105366	2.72242e-15	0.546679	0.0195535	278.37	177.19	131.02	21.2071	21.5636	21.019	3.8	93.4	136	177.1	152.3	37.4							1	1	1	1	1	1	3.8	93.4	136	177.1	152.3	37.4	53605.2	1.32925e+06	1.93708e+06	2.52214e+06	2.16855e+06	532320	31622.5	1.32925e+06	1.70898e+06	2.3893e+06	1.77028e+06	415917	1	2	2	2	2	1	Peak Found	Peak Found	High	High	High	High	Not Found	Peak Found	Not Found	Peak Found	Peak Found	Not Found	High	Peak Found	Peak Found	High	Peak Found	High	High	Peak Found	Peak Found	Peak Found	High	Not Found	Peak Found	Peak Found	High	High	High	High	Peak Found	Peak Found	High	High	High	High	1	0		0
FALSE	High	None	-7097038809296663482	1260	A0A1L1SVJ6	Alpha-actinin-4 (Fragment) OS=Mus musculus OX=10090 GN=Actn4 PE=1 SV=1	XEAILAIHKEAQRIAESNHIKLSGSNPYTTVTPQIINSKWEKVQQLVPKRDHALLEEQSKQQSNEHLRRQFASQANMVGPWIQTKMEEIGRISIEMNGTLEDQLSHLKQYERSIVDYKPSLDLLEQQHQLIQEALIFDNKHTNYTMEHIRVGWEQLLTTIARTINEVENQILTRDAKGISQEQMQEFRASFNHFDKKQTGSMDSDDFRALLISTGYSLGDAEFNRIMSVVDPNHSGLVTFQAFIDFMSRETTDTDTADQVIASFKVLAGDKNFITAEELRRELPPDQAEYCIARMAPYQGPDAAPGALDYKSFSTALYGESDL	>tr|A0A1L1SVJ6|A0A1L1SVJ6_MOUSE Alpha-actinin-4 (Fragment) OS=Mus musculus OX=10090 GN=Actn4 PE=1 SV=1	0	91.545	0	49	14	204	0	11	323	36.8	5.21	20128.3	214.72	44	49	98	106	12	14				Pf00435, Pf08726, Pf13405, Pf13499, Pf13833	[GO:0005509]; GO:0046872; GO:0043169; GO:0043167; GO:0005488; GO:0003674 [GO:0005515]; GO:0005488; GO:0003674			7	ENSMUSG00000054808.15								12	0	0.642	0.839	0.953	-0.64	-0.25	-0.07	0.0418023	0.424728	0.920339	0.268432	0.922554	0.999958	43.81	30.56	34.87	24.6287	25.0678	24.6719	118.1	136.6	92.5	80.6	90	82.2							1	1	1	1	1	1	118.1	136.6	92.5	80.6	90	82.2	1.97744e+07	2.2872e+07	1.54811e+07	1.34874e+07	1.50644e+07	1.37539e+07	1.31971e+07	2.2872e+07	1.36061e+07	1.27439e+07	1.22978e+07	1.3123e+07	10	11	10	10	11	10	High	High	High	High	High	High	High	High	High	High	High	High	High	High	High	High	High	High	High	High	High	High	High	High	High	High	High	High	High	High	High	High	High	High	High	High	1	0		1	Carbamidomethyl [C291]
FALSE	High	None	-5048130143442868250	2816	A0A1L1SVK0	Platelet-activating factor acetylhydrolase IB subunit beta (Fragment) OS=Mus musculus OX=10090 GN=Pafah1b2 PE=1 SV=1	MSQGDSNPAAIPHAAEDIQGDDRWMSQHNRFVLDCKDKEPDVLFVGDSMVQLMQQYEIWRELFSPLHALNFGIGGDTTRHVLWRLKNGELENIKPKVIVVWVGTNNHENTAEEVAGGIEAIVQLINTRQPQAKIIVLGLLPRGEKPNPLRQKNAKVNQLLKVSLPKLANVQLLDIDGGFVHSDGAISCHDMFDFLHL	>tr|A0A1L1SVK0|A0A1L1SVK0_MOUSE Platelet-activating factor acetylhydrolase IB subunit beta (Fragment) OS=Mus musculus OX=10090 GN=Pafah1b2 PE=1 SV=1	0	18.965	0	21	4	48	0	4	197	22	6.14	4714.94	54.89	21	21	24	24	4	4				Pf13472				9	ENSMUSG00000003131.7								1	0	2.126	0.774	0.981	1.09	-0.37	-0.03	0.0335517	0.398294	0.994867	0.235491	0.904548	0.999958	79.11	54.03	61.27	21.8959	21.7115	21.9387	78	99.6	105	139.4	76.7	101.3							1	1	1	1	1	1	78	99.6	105	139.4	76.7	101.3	1.65244e+06	2.10896e+06	2.22357e+06	2.95182e+06	1.62338e+06	2.1452e+06	1.10588e+06	2.10896e+06	1.96173e+06	2.79635e+06	1.32524e+06	2.05816e+06	4	4	4	4	4	4	Peak Found	High	High	High	High	High	Peak Found	Peak Found	Peak Found	High	High	High	High	High	High	High	High	Peak Found	High	High	High	High	High	High	Peak Found	High	High	High	High	High	Peak Found	High	High	High	High	High	1	0		1	Carbamidomethyl [C35]
FALSE	High	Master Protein	-722315730098581961	1889	A0A1W2P6F6	Myosin light polypeptide 6 OS=Mus musculus OX=10090 GN=Myl6 PE=1 SV=1	MCDFTEDQTAEFKEAFQLFDRTGDGKILYSQCGDVMRALGQNPTNAEVLKVLGNPKSDEMNVKVLDFEHFLPMLQTVAKNKDQGTYEDYVEGLRVFDKEGNGTVMGAEIRHVLVTLGEKMTEEEVEMLVAGHEDSNGCINYEGEGQTINWGL	>tr|A0A1W2P6F6|A0A1W2P6F6_MOUSE Myosin light polypeptide 6 OS=Mus musculus OX=10090 GN=Myl6 PE=1 SV=1	0	62.981	0	60	10	142	0	8	152	17	4.5	17809.5	133.83	55	49	73	69	9	8				Pf00036, Pf13405, Pf13499	[GO:0005509]; GO:0046872; GO:0043169; GO:0043167; GO:0005488; GO:0003674			10	ENSMUSG00000090841.2								9	0	0.777	1.164	1.344	-0.36	0.22	0.43	0.237602	0.763097	0.353326	0.742734	0.979985	0.857161	61.39	55.32	62.68	23.9109	24.4492	24.1661	105.4	109.4	86.9	77.6	121.2	99.5							1	1	1	1	1	1	105.4	109.4	86.9	77.6	121.2	99.5	1.15899e+07	1.20281e+07	9.54738e+06	8.53268e+06	1.33246e+07	1.09333e+07	7.75643e+06	1.20281e+07	8.33466e+06	8.01641e+06	1.08775e+07	1.04897e+07	8	8	7	6	8	8	High	High	High	High	High	High	High	High	High	High	High	High	High	High	High	High	High	High	High	High	High	High	High	High	High	High	High	High	High	High	High	High	High	High	High	High	1	0		1	Carbamidomethyl [C32]
FALSE	High	None	-5360208231362922471	1889	A0A1W2P6G5	Myosin light polypeptide 6 OS=Mus musculus OX=10090 GN=Myl6 PE=1 SV=1	MCDFTEDQTAGDGKILYSQCGDVMRALGQNPTNAEVLKVLGNPKSDEMNVKVLDFEHFLPMLQTVAKNKDQGTYEDYVEGLRVFDKEGNGTVMGAEIRHVLVTLGEKMTEEEVEMLVAGHEDSNGCINYEELVRMVLNG	>tr|A0A1W2P6G5|A0A1W2P6G5_MOUSE Myosin light polypeptide 6 OS=Mus musculus OX=10090 GN=Myl6 PE=1 SV=1	0	50.266	0	56	8	102	0	6	139	15.4	4.54	13977.4	103.44	51	45	53	49	7	6				Pf13499	[GO:0005509]; GO:0046872; GO:0043169; GO:0043167; GO:0005488; GO:0003674			10	ENSMUSG00000090841.2								7	0	0.385	0.932	1.344	-1.38	-0.1	0.43	7.47377e-05	0.636822	0.338573	0.00195756	0.957585	0.839583	129.24	72.17	58.48	23.7117	24.299	24.019	105.6	111.4	88.8	73.7	120.8	99.7							1	1	1	1	1	1	105.6	111.4	88.8	73.7	120.8	99.7	1.03727e+07	1.09488e+07	8.71998e+06	7.24527e+06	1.18725e+07	9.79233e+06	6.94182e+06	1.09488e+07	7.60469e+06	6.7968e+06	9.69205e+06	9.39503e+06	6	6	5	4	6	6	High	High	High	High	High	High	High	High	High	High	High	High	High	High	High	High	High	High	High	High	High	High	High	High	High	High	High	High	High	High	High	High	High	High	High	High	1	0		1	Carbamidomethyl [C20]
FALSE	High	None	-849421634460654485	1106	A0A1W2P6H2	Band 4.1-like protein 2 (Fragment) OS=Mus musculus OX=10090 GN=Epb41l2 PE=1 SV=1	XEQDPREEAEEDPHRVNGEVPHLDLDGLPEIICCSEIDGGAGGDSGVLLTAQTITSESASTTTTTHITKTVKGGISETRIEKRIVITGDAALDHDQALAQAIREAREQHPDMSVTRVVVHKETELAEEGEE	>tr|A0A1W2P6H2|A0A1W2P6H2_MOUSE Band 4.1-like protein 2 (Fragment) OS=Mus musculus OX=10090 GN=Epb41l2 PE=1 SV=1	0	15.2	0	15	1	4	0	1	131	14.1	4.55	653.39	5.36	15	15	2	2	1	1				Pf05902	[GO:0001558]; GO:0016049; GO:0040008; GO:0051128; GO:0009987; GO:0040007; GO:0050789; GO:0016043; GO:0050794; GO:0008150; GO:0065007; GO:0071840 [GO:0003779]; GO:0008092; GO:0005515; GO:0005488; GO:0003674 [GO:0005198]; GO:0003674 [GO:0005856]; GO:0043232; GO:0043228; GO:0043229; GO:0043226; GO:0044424; GO:0005575; GO:0005622; GO:0044464; GO:0005623 [GO:0005886]; GO:0016020; GO:0044464; GO:0071944; GO:0005575; GO:0005623 [GO:0005911]; GO:0030054; GO:0005575 [GO:0007010]; GO:0006996; GO:0016043; GO:0009987; GO:0071840; GO:0008150 [GO:0007016]; GO:0007010; GO:0032507; GO:0006996; GO:0034613; GO:0045185; GO:0051651; GO:0016043; GO:0008104; GO:0070727; GO:0051235; GO:0009987; GO:0051641; GO:0071840; GO:0033036; GO:0051179; GO:0065008; GO:0008150; GO:0065007			10	ENSMUSG00000019978.16								48	0	0.191	0.522	0.637	-2.39	-0.94	-0.65	0.000179395	0.14711	0.388789	0.00409056	0.618682	0.888245	0	0	0	20.3113	20.0652	20.5777	195	98	133.5	37.3	51.2	85							1	1	1	1	1	1	195	98	133.5	37.3	51.2	85	1.5303e+06	769297	1.04808e+06	292384	401522	667427	1.02413e+06	769297	924660	276985	327781	640347	1	1	1	1	1	1	High	Peak Found	Peak Found	Peak Found	Peak Found	Peak Found	Not Found	High	High	Not Found	Peak Found	Peak Found	Not Found	Peak Found	Peak Found	Not Found	Peak Found	Not Found	Not Found	Not Found	Peak Found	Not Found	Peak Found	Peak Found	High	Peak Found	Peak Found	Peak Found	Peak Found	Peak Found	High	Peak Found	Peak Found	Peak Found	Peak Found	Peak Found	1	0		0
FALSE	High	None	2300881828721838963	2645	A0A1W2P6I3	Cysteine and glycine-rich protein 2 OS=Mus musculus OX=10090 GN=Csrp2 PE=1 SV=1	MPVWGGGNKCGACGRTVYHAEEVQCDGRSFHRCCFLCMVCRKNLDSTTVAIHDEEIYCKSCYGKKYGPKGYGYGQGAGTLNMDRGERLGIKPESPGTKTVSGVPSVGRVWSLQL	>tr|A0A1W2P6I3|A0A1W2P6I3_MOUSE Cysteine and glycine-rich protein 2 OS=Mus musculus OX=10090 GN=Csrp2 PE=1 SV=1	0	19.547	0	26	2	17	0	2	114	12.4	8.4	2050.18	11.09	26	26	9	8	2	2				Pf00412	[GO:0005515]; GO:0005488; GO:0003674 [GO:0005634]; GO:0043231; GO:0043227; GO:0043229; GO:0043226; GO:0044424; GO:0005575; GO:0005622; GO:0044464; GO:0005623 [GO:0005925]; GO:0005924; GO:0005912; GO:0030055; GO:0070161; GO:0030054; GO:0005575 [GO:0007275]; GO:0032501; GO:0048856; GO:0008150; GO:0032502 [GO:0008270]; GO:0046914; GO:0046872; GO:0043169; GO:0043167; GO:0005488; GO:0003674 [GO:0030154]; GO:0048869; GO:0009987; GO:0032502; GO:0008150 [GO:0046872]; GO:0043169; GO:0043167; GO:0005488; GO:0003674	13008	Csrp2	10	ENSMUSG00000020186.7								33	0	1.835	1.893	2.525	0.88	0.92	1.34	0.201754	0.271542	0.0772023	0.69362	0.795856	0.420299	25.84	1.7	13.59	20.8106	21.1485	20.0222	73.7	92	32.2	144.2	175.3	82.6							1	1	1	1	1	1	73.7	92	32.2	144.2	175.3	82.6	729314	909602	318759	1.42621e+06	1.7332e+06	816748	488084	909602	281223	1.35109e+06	1.41489e+06	783609	2	2	2	2	2	2	Peak Found	High	Peak Found	Peak Found	High	Peak Found	Peak Found	Peak Found	Peak Found	High	High	High	Peak Found	Not Found	Peak Found	Peak Found	Peak Found	Peak Found	High	High	High	Peak Found	Peak Found	Peak Found	Peak Found	High	Peak Found	Peak Found	High	Peak Found	Peak Found	High	Peak Found	Peak Found	High	Peak Found	1	0		2	Carbamidomethyl [C25; C58]
FALSE	High	None	2586207928671393788	1106	A0A1W2P6I5	Band 4.1-like protein 2 (Fragment) OS=Mus musculus OX=10090 GN=Epb41l2 PE=1 SV=1	MTTEVGSASEVKKGSDQAGADASKEKAKEVENEQTPVSEPEEEKGSQPGPPVERQSTPRLRKRGKDPSENRGISRFIPPWLKKQRSYNLVVAKDGGDKKEPTQADVEDQILGKEESLPEEESRAKGDAEEMAQRKHLEVQVEVREAKPALKSSVETQPAEEVRKDKEETIQDTQEEKLEGGAAKRETKEVQTSELKAEVASQKATKKTKTVLAKVTLLDGTEYSCDLEKRAKGQVLFDRVCEHLNLLEKDYFGLLFQDHPEQKNWLDPAKEIKRQLKNLPWLFTFNVKFYPPDPSQLTEDITRYFLCLQLRQDIASGRLPCSFVTHALLGSYTLQAEHGDYDPEEYDSIDLGDFQFAPAHTKELEEKVSELHKTHRGLSPAQADSQFLENAKRLSMYGVDLHHAKDSEGVDIKLGVCANGLLIYKDRLRINRFAWPKILKISYKRSNFYIKVRPAELEQFESTIGFKLPNHRAAKRLWKVCVEHHTFYRLVSPEQPPKTKFLTLGSKFRYSGR	>tr|A0A1W2P6I5|A0A1W2P6I5_MOUSE Band 4.1-like protein 2 (Fragment) OS=Mus musculus OX=10090 GN=Epb41l2 PE=1 SV=1	0	35.507	0	16	8	117	0	8	513	58.4	7.17	10116.4	53.11	12	16	60	57	7	8				Pf00373, Pf08736, Pf09379, Pf09380	[GO:0005856]; GO:0043232; GO:0043228; GO:0043229; GO:0043226; GO:0044424; GO:0005575; GO:0005622; GO:0044464; GO:0005623 [GO:0008092]; GO:0005515; GO:0005488; GO:0003674			10	ENSMUSG00000019978.16								18	0	1.072	1.293	0.752	0.1	0.37	-0.41	0.945331	0.62739	0.462886	0.997368	0.957445	0.934862	19.11	44.7	23.69	22.7836	22.9978	22.4267	110.6	103.2	86.5	109.1	125.7	64.8							1	1	1	1	1	1	110.6	103.2	86.5	109.1	125.7	64.8	4.50117e+06	4.19936e+06	3.52139e+06	4.44199e+06	5.11612e+06	2.63821e+06	3.01235e+06	4.19936e+06	3.10672e+06	4.20804e+06	4.17652e+06	2.53117e+06	8	8	8	8	8	8	High	High	High	High	High	High	High	High	High	High	High	High	High	High	High	High	High	High	High	High	High	High	High	High	High	High	High	High	High	High	High	High	High	High	High	High	1	0		0
FALSE	High	Master Protein Candidate	-5860778348792116654	305	A0A1W2P6J7	Septin 10 OS=Mus musculus OX=10090 GN=Sept10 PE=1 SV=1	MASCDEIKEHPRSLSMCGHVGFESLPDQLVDRSIEQGFCFNILCVGETGIGKSTLINTLFNTNFEELESSHFCPCVRLRAQTYELQESNVRLKLTIVNTVGFGDQINKEDSYQPIVDYIDDQFEAYLQEELKIKRALFNYHDSRIHVCLYFIAPTGHSLRTLDLLTMKSLDNKVNIIPLIAKADTISKSELQKFKMKLMNELVINGVQIYQFPTDDDTTSKINGAMNGHLPFAVVGSMDEIKVGNKMVKGRQYPWGIVQVENENHCDFVKLREMLICTNMEDLREQTHMRHYELYRRCKLQEMGFVDMGPENKPLSLQETYEAKRHEFYGERQRKEEQMKQMFVQRVKEKEAILKEAERELQAKFEHLKRIHQEERMKLEEKRRMLEEESVAFAKKKATCELFPNQSFLASGSSIRKDKDRKKADGASAFCDCLTAQESVRLCISSPRKDMD	>tr|A0A1W2P6J7|A0A1W2P6J7_MOUSE Septin 10 OS=Mus musculus OX=10090 GN=Sept10 PE=1 SV=1	0	12.482	0	4	2	36	0	1	452	52.4	6.6	5331.01	25.26	4	4	24	12	2	2				Pf00735, Pf13191	[GO:0000166]; GO:0036094; GO:1901265; GO:0005488; GO:0097159; GO:1901363; GO:0003674 [GO:0003674] [GO:0005525]; GO:0032550; GO:0032561; GO:0035639; GO:0001883; GO:0032549; GO:0019001; GO:0032555; GO:0043168; GO:1901265; GO:0001882; GO:0017076; GO:0032553; GO:0043167; GO:0097159; GO:1901363; GO:0036094; GO:0097367; GO:0000166; GO:0005488; GO:0003674 [GO:0005575] [GO:0005737]; GO:0044424; GO:0005622; GO:0044464; GO:0005575; GO:0005623 [GO:0005856]; GO:0043232; GO:0043228; GO:0043229; GO:0043226; GO:0044424; GO:0005575; GO:0005622; GO:0044464; GO:0005623 [GO:0007049]; GO:0009987; GO:0008150 [GO:0008150] [GO:0051301]; GO:0009987; GO:0008150	103080	Sept10	10	ENSMUSG00000019917.10								38	0	1.534	3.223	2.381	0.62	1.69	1.25	0.433998	0.0278473	0.0716432	0.915697	0.22093	0.407578	0	0	0	20.2343	20.0329	20.3551	84	42.7	61.2	128.8	137.6	145.7							1	1	1	1	1	1	84	42.7	61.2	128.8	137.6	145.7	581165	295454	423495	891531	952213	1.00845e+06	388937	295454	373625	844576	777335	967538	1	1	1	1	1	1	High	Peak Found	Peak Found	High	Peak Found	High	High	High	High	Not Found	Peak Found	Not Found	Peak Found	Not Found	Peak Found	High	Peak Found	High	Peak Found	Peak Found	Peak Found	Peak Found	High	High	High	Peak Found	Peak Found	High	Peak Found	High	High	Peak Found	Peak Found	High	Peak Found	High	1	0		0
FALSE	Medium	None	5740331965702034663	1715	A0A1W2P6J8	Lipid droplet-associated hydrolase OS=Mus musculus OX=10090 GN=Ldah PE=1 SV=1	MASEVEEQIPVREEFFLCGGVETKIIKCGPWTNLFEKQDVSKPKQLIFIIPGNPGYSAFYVPFAKALYTLMKSRFPVWIISHAGFSVTPKDKKVLAAPQGRPRLSALPNYRTNV	>tr|A0A1W2P6J8|A0A1W2P6J8_MOUSE Lipid droplet-associated hydrolase OS=Mus musculus OX=10090 GN=Ldah PE=1 SV=1	0.016	1.995	153	16	1	4	0	1	114	12.8	9.48	340.76	0	16	16	2	2	1	1				Pf10230	[GO:0005783]; GO:0012505; GO:0043231; GO:0044444; GO:0044464; GO:0043227; GO:0043229; GO:0005737; GO:0044424; GO:0005575; GO:0005623; GO:0043226; GO:0005622 [GO:0005811]; GO:0043232; GO:0043228; GO:0043229; GO:0043226; GO:0044424; GO:0005575; GO:0005622; GO:0044464; GO:0005623 [GO:0016298]; GO:0016788; GO:0016787; GO:0003824; GO:0003674 [GO:0016787]; GO:0003824; GO:0003674 [GO:0019915]; GO:0010876; GO:0051235; GO:0033036; GO:0051179; GO:0065008; GO:0008150; GO:0065007 [GO:0090077]; GO:0030154; GO:0048869; GO:0009987; GO:0032502; GO:0008150	68832	1110057K04Rik; Ldah	12	ENSMUSG00000037669.15								35	0	3.899	2.315	0.084	1.96	1.21	-3.57	0.0283116	0.376584	5.08356e-05	0.209171	0.889048	0.00137111	0	0	0	18.2446	16.2331	18.2485	49.3	28.2	244.4	192.2	65.3	20.6							1	1	1	1	1	1	49.3	28.2	244.4	192.2	65.3	20.6	71188	40766.6	352991	277555	94358	29791.8	47641.7		311423	262937	77028.8		1		1	1	1		Peak Found	Not Found	High	Peak Found	Peak Found	Not Found	Not Found	Not Found	Peak Found	Not Found	Not Found	Not Found	High	Not Found	High	Not Found	Not Found	Peak Found	Not Found	Not Found	Peak Found	Not Found	Not Found	Not Found	Peak Found	Not Found	High	Peak Found	Peak Found	Not Found	Peak Found	Not Found	High	Peak Found	Peak Found	Not Found	1	0		0
FALSE	High	None	7108224590840064750	641	A0A1W2P6L1	Glutathione S-transferase theta-2 OS=Mus musculus OX=10090 GN=Gstt2 PE=1 SV=1	MGLELYLDLLSQPSRAVYIFAKKNGIPFQTRTVDILKGQHMSEQFSQVNCLNKVPVLKDGSFVLTESTAILIYLSSKYQVADHWYPADLQARAQVHEYLGWHADNIRGTFGVLLWTKIELFCRSARCWGHSLGSRFPRRRWNGTEIEWSWFCNSWRTSSSGTGPSLLASR	>tr|A0A1W2P6L1|A0A1W2P6L1_MOUSE Glutathione S-transferase theta-2 OS=Mus musculus OX=10090 GN=Gstt2 PE=1 SV=1	0.001	4.646	4	9	2	31	0	1	170	19.5	9.19	2618.6	22.93	9	9	17	14	2	2				Pf02798, Pf13409, Pf13417	[GO:0005515]; GO:0005488; GO:0003674			10	ENSMUSG00000033318.7						WP1251	Metapathway biotransformation	6	1	1.21	1.305	0.354	0.28	0.38	-1.5	0.835278	0.763899	0.157641	0.991232	0.979985	0.624438	0	0	0	19.3609	19.4946	17.5607	119.7	115.5	51.1	144.9	150.7	18.1							1	1	1	1	1	1	119.7	115.5	51.1	144.9	150.7	18.1	370862	357737	158189	448751	466680	56037.4	248195	357737	139561	425116	380972	53763.8	1	1	1	1	1	1	Peak Found	Peak Found	Peak Found	Peak Found	High	Peak Found	Peak Found	Not Found	Not Found	Peak Found	Not Found	Not Found	Peak Found	Not Found	Not Found	Peak Found	Not Found	Not Found	High	Not Found	Not Found	Peak Found	Not Found	Not Found	Peak Found	Peak Found	Peak Found	Peak Found	High	Peak Found	Peak Found	Peak Found	Peak Found	Peak Found	High	Peak Found	1	0		0
FALSE	Medium	None	-5706258844243660864	1715	A0A1W2P6L7	Lipid droplet-associated hydrolase (Fragment) OS=Mus musculus OX=10090 GN=Ldah PE=1 SV=1	MASEVEEQIPVREEFFLCGGVETKIIKCGPWTNLFEKQDVSKPKQLIFIIPGNPGYSAFYVPFAKALYTLMKSRFPVWIISHAGFSVTPKDKKVLAAPQEESNAQKIEDVYGLNGQI	>tr|A0A1W2P6L7|A0A1W2P6L7_MOUSE Lipid droplet-associated hydrolase (Fragment) OS=Mus musculus OX=10090 GN=Ldah PE=1 SV=1	0.016	1.995	153	15	1	4	0	1	117	13.1	7.12	340.76	0	15	15	2	2	1	1				Pf10230				12	ENSMUSG00000037669.15								1	0	3.899	2.315	0.084	1.96	1.21	-3.57	0.0283116	0.376584	5.08356e-05	0.209171	0.889048	0.00137111	0	0	0	18.2446	16.2331	18.2485	49.3	28.2	244.4	192.2	65.3	20.6							1	1	1	1	1	1	49.3	28.2	244.4	192.2	65.3	20.6	71188	40766.6	352991	277555	94358	29791.8	47641.7		311423	262937	77028.8		1		1	1	1		Peak Found	Not Found	High	Peak Found	Peak Found	Not Found	Not Found	Not Found	Peak Found	Not Found	Not Found	Not Found	High	Not Found	High	Not Found	Not Found	Peak Found	Not Found	Not Found	Peak Found	Not Found	Not Found	Not Found	Peak Found	Not Found	High	Peak Found	Peak Found	Not Found	Peak Found	Not Found	High	Peak Found	Peak Found	Not Found	1	0		0
FALSE	High	Master Protein	-3181433083920851905	1439	A0A1W2P6N0	alpha-1,2-Mannosidase OS=Mus musculus OX=10090 GN=Man1a PE=1 SV=1	MPVGGLLPLFSSPGGGGLGSGLGGGLGGGRKGSGPAAFRLTEKFVLLLVFSAFITLCFGAIFFLPDSSKLLSGVLFHSNPALQPPAEHKPGLGARAEDAAEGRVRHREEGAPGDPGAGLEDNLARIRENHERALREAKETLQKLPEEIQRDILLEKEKVAQDQLRDKDLFRGLPKVDFLPPVGVENREPADATIREKRAKIKEMMTHAWNNYKRYAWGLNELKPISKEGHSSSLFGNIKGATIVDALDTLFIMGMKTEFQEAKSWIKKYLDFNVNAEVSVFEVNIRFVGGLLSAYYLSGEEWDRAELALGLWRQQYPGRIWNSAFRVYALVPLIRRPSLCRKGYENSNSVEQTGQTRRPLS	>tr|A0A1W2P6N0|A0A1W2P6N0_MOUSE alpha-1,2-Mannosidase OS=Mus musculus OX=10090 GN=Man1a PE=1 SV=1	0	10.973	0	9	2	22	0	2	361	39.9	8.98	2112.18	15.37	9	9	11	11	2	2				Pf01532	[GO:0004553]; GO:0016798; GO:0016787; GO:0003824; GO:0003674 [GO:0004571]; GO:0015924; GO:0004559; GO:0015923; GO:0004553; GO:0016798; GO:0016787; GO:0003824; GO:0003674 [GO:0005509]; GO:0046872; GO:0043169; GO:0043167; GO:0005488; GO:0003674 [GO:0008152]; GO:0008150 [GO:0008933]; GO:0016757; GO:0061783; GO:0016740; GO:0003824; GO:0003674 [GO:0015923]; GO:0004553; GO:0016798; GO:0016787; GO:0003824; GO:0003674 [GO:0015924]; GO:0004559; GO:0015923; GO:0004553; GO:0016798; GO:0016787; GO:0003824; GO:0003674 [GO:0015925]; GO:0004553; GO:0016798; GO:0016787; GO:0003824; GO:0003674 [GO:0015926]; GO:0004553; GO:0016798; GO:0016787; GO:0003824; GO:0003674 [GO:0015927]; GO:0004553; GO:0016798; GO:0016787; GO:0003824; GO:0003674 [GO:0015928]; GO:0004553; GO:0016798; GO:0016787; GO:0003824; GO:0003674 [GO:0015929]; GO:0004553; GO:0016798; GO:0016787; GO:0003824; GO:0003674 [GO:0016020]; GO:0005575 [GO:0016021]; GO:0031224; GO:0044425; GO:0005575; GO:0016020 [GO:0016160]; GO:0004553; GO:0016798; GO:0016787; GO:0003824; GO:0003674 [GO:0016787]; GO:0003824; GO:0003674 [GO:0016798]; GO:0016787; GO:0003824; GO:0003674 [GO:0044653]; GO:0090599; GO:0015926; GO:0004553; GO:0016798; GO:0016787; GO:0003824; GO:0003674 [GO:0044654]; GO:0090599; GO:0015926; GO:0004553; GO:0016798; GO:0016787; GO:0003824; GO:0003674 [GO:0052736]; GO:0004553; GO:0016798; GO:0016787; GO:0003824; GO:0003674 [GO:0052769]; GO:0004553; GO:0016798; GO:0016787; GO:0003824; GO:0003674 [GO:0052859]; GO:0008422; GO:0015926; GO:0004553; GO:0016798; GO:0016787; GO:0003824; GO:0003674			10	ENSMUSG00000003746.16								39	0	0.856	0.931	0.947	-0.22	-0.1	-0.08	0.636226	0.770722	0.978336	0.975281	0.979985	0.999958	0	0	0	20.0477	20.5328	20.0871	103.8	122.1	88.1	88.8	113.7	83.5							1	1	1	1	1	1	103.8	122.1	88.1	88.8	113.7	83.5	732378	861733	621966	626698	802673	588995	490135	861733	548725	593691	655259	565098	1	1	1	1	1	1	High	High	High	Peak Found	High	High	Peak Found	Peak Found	High	High	Peak Found	High	High	High	High	Peak Found	Peak Found	Peak Found	High	High	High	Peak Found	High	Peak Found	High	High	High	Peak Found	High	High	High	High	High	Peak Found	High	High	1	0		0
FALSE	High	Master Protein	2924120499436077888	2465	A0A1W2P6N1	MCG12127, isoform CRA_e OS=Mus musculus OX=10090 GN=Lsm7 PE=1 SV=1	MADKEKKKKESILDLSKYIDKTIRVKFQGGREASGILKGFDPLLNLVLDGTMEYMRGEPAEVVVGRCWGPVGSDYSRW	>tr|A0A1W2P6N1|A0A1W2P6N1_MOUSE MCG12127, isoform CRA_e OS=Mus musculus OX=10090 GN=Lsm7 PE=1 SV=1	0.003	3.229	29	10	1	6	0	1	78	8.8	8.69	496.07	3.78	10	10	3	3	1	1				Pf01423	[GO:0030529]; GO:0044424; GO:1990904; GO:0005622; GO:0044464; GO:0032991; GO:0005575; GO:0005623			10	ENSMUSG00000035215.9								9	0	1.129	0.931	0.786	0.17	-0.1	-0.35	0.910218	0.769704	0.673266	0.996257	0.979985	0.997656	0	0	0	20.0305	20.5821	20.5823	77.9	112.7	121.2	87.9	105	95.3							1	1	1	1	1	1	77.9	112.7	121.2	87.9	105	95.3	616071	891769	959208	695298	830529	754362	412298	891769	846254	658678	677999	723755	1	1	1	1	1	1	Peak Found	High	High	High	Peak Found	Peak Found	Peak Found	Peak Found	Peak Found	Peak Found	High	Peak Found	Peak Found	Peak Found	High	High	Peak Found	Peak Found	Peak Found	Peak Found	Peak Found	Peak Found	Peak Found	Peak Found	Peak Found	High	High	High	Peak Found	Peak Found	Peak Found	High	High	High	Peak Found	Peak Found	1	0		0
FALSE	High	None	2720371879508114971	261	A0A1W2P6N2	SAP domain-containing ribonucleoprotein OS=Mus musculus OX=10090 GN=Sarnp PE=1 SV=1	MAAETVELHKLKLAELKQECLARGLETKGIKQDLINRLQAYLEDHEEEANEEDVLGDETEEEEPKPIELPVKEEEPPEKAVDMASEKKVVKITSGIPQTERMQKRAERFNVPVSLESKKAARAARFGISSVPTKGLSSDTKPMGFSV	>tr|A0A1W2P6N2|A0A1W2P6N2_MOUSE SAP domain-containing ribonucleoprotein OS=Mus musculus OX=10090 GN=Sarnp PE=1 SV=1	0	16.332	0	20	3	74	0	3	147	16.4	5.02	8552.96	89.27	20	20	37	37	3	3				Pf02037				10	ENSMUSG00000078427.3								1	0	0.929	1.288	1.061	-0.11	0.37	0.09	0.656258	0.526661	0.827881	0.975281	0.950156	0.999958	24.46	3.91	2.46	23.7482	23.8803	23.6146	106.1	92.3	85.1	108.8	120.5	87.2							1	1	1	1	1	1	106.1	92.3	85.1	108.8	120.5	87.2	8.58914e+06	7.47533e+06	6.88563e+06	8.80589e+06	9.75761e+06	7.05521e+06	5.74817e+06	7.47533e+06	6.0748e+06	8.3421e+06	7.96558e+06	6.76896e+06	3	3	3	3	3	3	High	High	High	High	High	High	High	High	High	High	High	High	High	High	High	High	High	High	High	High	High	High	High	High	High	High	High	High	High	High	High	High	High	High	High	High	1	0		0
FALSE	High	None	3085647602785027735	2050	A0A1W2P6N3	GTP-binding protein SAR1a (Fragment) OS=Mus musculus OX=10090 GN=Sar1a PE=1 SV=1	MSFIFEWIYNGFSSVLQFLGLYKKSGKLVFLGLDNAGKTTLLHMLKDDRLGQHVPTLHPTSEELTIAGMTFTTFDLGGHEQARRVWKNYLPAINGIVFLVDCADHSRLMESKVELNALMTDETISNVPILI	>tr|A0A1W2P6N3|A0A1W2P6N3_MOUSE GTP-binding protein SAR1a (Fragment) OS=Mus musculus OX=10090 GN=Sar1a PE=1 SV=1	0	19.19	0	34	2	11	0	1	131	14.7	6.37	660.7	24.26	8	34	4	7	1	2				Pf00025, Pf00503, Pf01926, Pf08477, Pf09439	[GO:0000166]; GO:0036094; GO:1901265; GO:0005488; GO:0097159; GO:1901363; GO:0003674 [GO:0005525]; GO:0032550; GO:0032561; GO:0035639; GO:0001883; GO:0032549; GO:0019001; GO:0032555; GO:0043168; GO:1901265; GO:0001882; GO:0017076; GO:0032553; GO:0043167; GO:0097159; GO:1901363; GO:0036094; GO:0097367; GO:0000166; GO:0005488; GO:0003674 [GO:0005622]; GO:0044464; GO:0005575; GO:0005623 [GO:0005783]; GO:0012505; GO:0043231; GO:0044444; GO:0044464; GO:0043227; GO:0043229; GO:0005737; GO:0044424; GO:0005575; GO:0005623; GO:0043226; GO:0005622 [GO:0005794]; GO:0012505; GO:0043231; GO:0044444; GO:0044464; GO:0043227; GO:0043229; GO:0005737; GO:0044424; GO:0005575; GO:0005623; GO:0043226; GO:0005622 [GO:0006810]; GO:0051234; GO:0051179; GO:0008150 [GO:0006886]; GO:0015031; GO:0034613; GO:0046907; GO:0015833; GO:0045184; GO:0008104; GO:0070727; GO:0006810; GO:0051641; GO:0051649; GO:0042886; GO:0071702; GO:0051234; GO:0033036; GO:0051179; GO:0071705; GO:0008150 [GO:0015031]; GO:0015833; GO:0045184; GO:0042886; GO:0071702; GO:0008104; GO:0051234; GO:0071705; GO:0006810; GO:0033036; GO:0051179; GO:0008150 [GO:0016021]; GO:0031224; GO:0044425; GO:0005575; GO:0016020 [GO:0016192]; GO:0006810; GO:0051234; GO:0051179; GO:0008150			10	ENSMUSG00000020088.10								63	0	0.919	1.034	1.217	-0.12	0.05	0.28	0.605253	0.871992	0.540377	0.975281	0.99435	0.967925	0	0	0	22.3663	22.3966	21.5361	130.7	111.5	55.2	120.1	115.3	67.2							1	1	1	1	1	1	130.7	111.5	55.2	120.1	115.3	67.2	3.511e+06	2.99381e+06	1.48334e+06	3.22701e+06	3.09627e+06	1.80563e+06	2.34969e+06	2.99381e+06	1.30866e+06	3.05705e+06	2.52763e+06	1.73237e+06	1	1	1	1	1	1	High	High	Peak Found	High	Peak Found	Peak Found	Peak Found	High	Peak Found	High	Peak Found	Peak Found	Peak Found	Peak Found	Not Found	Peak Found	Peak Found	High	Peak Found	Peak Found	Peak Found	Peak Found	Peak Found	Not Found	High	High	Peak Found	High	Peak Found	Peak Found	High	High	Peak Found	High	Peak Found	Peak Found	1	0		0
FALSE	High	Master Protein Candidate	-402754692975011157	618	A0A1W2P6P1	Small glutamine-rich tetratricopeptide repeat-containing protein alpha (Fragment) OS=Mus musculus OX=10090 GN=Sgta PE=1 SV=1	MDNRKRLAYAIIQFLHGQLRHGGLSCDAQESLEVAIQCLETAFGVTLEDSDLALPQTLPEIFEAATSSKEMPQDPRAPDRTPPSEEDSAEAERLKTEGNEQMKLENFEAAVHLYGKAIELNPANAVYFCNRAAAYSKLGNYVGAVQDCERAIGIDPGYSKAYGRMGLALSSLNKHAEAVAYYKKALELDPDNDTYKSNLKIAELKLREAPS	>tr|A0A1W2P6P1|A0A1W2P6P1_MOUSE Small glutamine-rich tetratricopeptide repeat-containing protein alpha (Fragment) OS=Mus musculus OX=10090 GN=Sgta PE=1 SV=1	0	17.655	0	21	4	44	0	4	211	23.2	5.05	4468.73	26.01	21	21	22	22	4	4				Pf00515, Pf07719, Pf13181, Pf13414, Pf13424, Pf13431, Pf13432, Pf14559	[GO:0005515]; GO:0005488; GO:0003674			10	ENSMUSG00000004937.6								11	0	0.924	1.221	0.889	-0.11	0.29	-0.17	0.649553	0.906692	0.808218	0.975281	0.998397	0.999958	7.41	34.15	29.52	21.7853	21.9226	21.6224	113.4	95.6	79.6	104.1	118	89.3							1	1	1	1	1	1	113.4	95.6	79.6	104.1	118	89.3	2.34767e+06	1.9805e+06	1.64855e+06	2.15684e+06	2.44352e+06	1.84907e+06	1.57115e+06	1.9805e+06	1.45442e+06	2.04324e+06	1.99475e+06	1.77405e+06	4	4	4	4	4	4	High	High	High	High	High	High	High	Peak Found	High	Peak Found	High	High	High	High	High	High	High	High	High	High	High	High	Peak Found	High	High	High	High	High	High	High	High	High	High	High	High	High	1	0		2	Carbamidomethyl [C129; C148]
FALSE	High	None	6475906097071649408	937;1479	A0A1W2P6P6	Phenazine biosynthesis-like domain-containing protein 1 OS=Mus musculus OX=10090 GN=Pbld1 PE=4 SV=1	MKLPIFIADAFTATAFRGNPAAVCLLERAPVTPASSQ	>tr|A0A1W2P6P6|A0A1W2P6P6_MOUSE Phenazine biosynthesis-like domain-containing protein 1 OS=Mus musculus OX=10090 GN=Pbld1 PE=4 SV=1	0	63.96	0	76	3	70	0	0	37	3.9	8.24	8113.22	180.2	76	76	27	43	2	3					[GO:0003824]; GO:0003674 [GO:0009058]; GO:0008152; GO:0008150			10	ENSMUSG00000112129.1								5	0																																																													Not Found	Not Found	Not Found	Not Found	Not Found	Not Found	Not Found	Not Found	Not Found	Not Found	Not Found	Not Found	Not Found	Not Found	Not Found	Not Found	Not Found	Not Found	Not Found	Not Found	Not Found	Not Found	Not Found	Not Found	Not Found	Not Found	Not Found	Not Found	Not Found	Not Found	Not Found	Not Found	Not Found	Not Found	Not Found	Not Found	2	0		1	Carbamidomethyl [C24]
FALSE	High	None	1653353638981625761	1954	A0A1W2P6Q3	T-complex protein 1 subunit beta OS=Mus musculus OX=10090 GN=Cct2 PE=1 SV=1	MASLSLAPVNIFKAGADEERAETARLSSFIGAIAIGDLVKSTLGPKGMDKILLSSGRDAALMVTNDGATILKNIGVDNPAAKVLVDMSRVQDDEVGDGTTSVTVLAAELLRVRVPDASTLVWGLWFEQQWNPFFLLCICLLAGSRIFNCKKDTSTDHHLRLERSHKGSKRGPAELRCGSWF	>tr|A0A1W2P6Q3|A0A1W2P6Q3_MOUSE T-complex protein 1 subunit beta OS=Mus musculus OX=10090 GN=Cct2 PE=1 SV=1	0	39.001	0	36	4	57	0	4	181	19.6	7.31	5278.54	63.8	24	26	28	29	3	3				Pf00118	[GO:0000166]; GO:0036094; GO:1901265; GO:0005488; GO:0097159; GO:1901363; GO:0003674 [GO:0005524]; GO:0032559; GO:0035639; GO:0030554; GO:0032555; GO:0043168; GO:1901265; GO:0017076; GO:0032553; GO:0043167; GO:0097159; GO:1901363; GO:0000166; GO:0097367; GO:0005488; GO:0036094; GO:0003674 [GO:0006457]; GO:0009987; GO:0008150 [GO:0016021]; GO:0031224; GO:0044425; GO:0005575; GO:0016020 [GO:0051082]; GO:0005515; GO:0005488; GO:0003674			10	ENSMUSG00000034024.8								28	0	0.09	1.038	0.739	-3.48	0.05	-0.44	1e-17	0.963188	0.405331	2.72242e-15	0.998397	0.900322	135.24	105.23	27.73	22.7725	23.3743	23.3365	105.4	100.1	119.6	63.4	120.2	91.3							1	1	1	1	1	1	105.4	100.1	119.6	63.4	120.2	91.3	5.78358e+06	5.49274e+06	6.5582e+06	3.47853e+06	6.59142e+06	5.00969e+06	3.87059e+06	5.49274e+06	5.78592e+06	3.29433e+06	5.38088e+06	4.80643e+06	3	3	3	2	3	3	High	High	High	High	High	High	High	High	High	High	High	High	High	High	High	Peak Found	High	High	High	High	High	High	High	High	High	High	High	High	High	High	High	High	High	High	High	High	1	1	Acetyl [K13]	0		Acetyl [K13]
FALSE	High	None	6494278520621075824	2251	A0A1W2P6Q6	AP-3 complex subunit delta-1 (Fragment) OS=Mus musculus OX=10090 GN=Ap3d1 PE=1 SV=1	XGSIDRMFDKNLQDLVRGIRNHKEDEAKYISQCIDEIKQELKQDNIAVKANAVCKLTYLQMLGYDISWAAFNIIEVMSASKFTFKRVGYLAASQCFHEGTDVIMLTTNQIRKILPETWQMTS	>tr|A0A1W2P6Q6|A0A1W2P6Q6_MOUSE AP-3 complex subunit delta-1 (Fragment) OS=Mus musculus OX=10090 GN=Ap3d1 PE=1 SV=1	0.001	4.085	5	9	1	9	0	1	122	14	7.24	811.7	2.14	9	9	5	4	1	1				Pf01602	[GO:0005488]; GO:0003674 [GO:0006810]; GO:0051234; GO:0051179; GO:0008150 [GO:0006886]; GO:0015031; GO:0034613; GO:0046907; GO:0015833; GO:0045184; GO:0008104; GO:0070727; GO:0006810; GO:0051641; GO:0051649; GO:0042886; GO:0071702; GO:0051234; GO:0033036; GO:0051179; GO:0071705; GO:0008150 [GO:0015031]; GO:0015833; GO:0045184; GO:0042886; GO:0071702; GO:0008104; GO:0051234; GO:0071705; GO:0006810; GO:0033036; GO:0051179; GO:0008150 [GO:0016020]; GO:0005575 [GO:0016021]; GO:0031224; GO:0044425; GO:0005575; GO:0016020 [GO:0016192]; GO:0006810; GO:0051234; GO:0051179; GO:0008150 [GO:0030117]; GO:0044444; GO:0048475; GO:0098796; GO:0005737; GO:0044424; GO:0016020; GO:0043234; GO:0044425; GO:0005622; GO:0044464; GO:0005575; GO:0032991; GO:0005623 [GO:0030123]; GO:0030119; GO:0030117; GO:0044444; GO:0098796; GO:0048475; GO:0005737; GO:0044424; GO:0043234; GO:0044425; GO:0016020; GO:0005622; GO:0044464; GO:0032991; GO:0005575; GO:0005623			10	ENSMUSG00000020198.8								40	0	1.02	1.07	2.384	0.03	0.1	1.25	0.910516	0.9871	0.0965447	0.996257	0.999853	0.47943	0	0	0	20.1805	20.4917	20.1551	100.4	108.7	50.9	102.4	116.3	121.3							1	1	1	1	1	1	100.4	108.7	50.9	102.4	116.3	121.3	726514	787136	368331	741110	841910	878283	486210	787136	324957	702077	687290	842648	1	1	1	1	1	1	Peak Found	High	High	Peak Found	High	Peak Found	Peak Found	Peak Found	Peak Found	High	High	High	Peak Found	High	High	Peak Found	Peak Found	Peak Found	Peak Found	High	Peak Found	Peak Found	Peak Found	Peak Found	Peak Found	High	High	Peak Found	High	Peak Found	Peak Found	High	High	Peak Found	High	Peak Found	1	0		0
FALSE	High	None	8749840534556517516	2039	A0A1W2P6Q8	Predicted gene 9040 OS=Mus musculus OX=10090 GN=Gm9044 PE=4 SV=1	MPRIMIKGGVWRNTEDEILKAAVMKYGKNQWSRIASLLHRKSAKQCKARWYEWLDPSIKKTEWSREEEEKLLHLAKLMPTQWRTIAPIIGRTAAQCLEHYEFLLDRTAQRDNEEETTDDPRKLKPGEIDPNPETKPARPDPIDMDEDELEMLSEARARLANTQGKKAKRKAREKQLEEARRLAALQKRRELRAAGIEIQKKRKRKRGVDYNAEIPFEKKPALGFYDTSEENYQALDADFRKLRQQDLDGELRSEKEGRDRKTDKQRLKRKKESDLPSAILQTSGVSELTKKRSKLVLPAPQISDAELQEVVKVGQASEVARQTAEESGITNSASSTLLSEYNVTNNSIALRTPRTPAPQDRILQEAQNLMALTNVDTPLKGGLNTPLHESDFSGVTPQRQVVQTPNTVLSTPLRTPSNGAEGLTPRSGTTPKPVTNATPGRTPLRDKLNINPEDGMADYSDPSYVKQMERESREHLRLGFLGLPAPKNDFEIVLPENAEKELEEREIDDTYIEDAADVDARKQAIRDAERVKEVKRMHKAVQKDLPRPSEVNETILRPFNVEPPLTDLQKSEELIKKEMITMLHYDLLHHPYEPSGNKKGKNVGLATNDSEHITYLEHSPYEKFSKEDLKKAQGALVQEMEVVKQGMSHGELSSEAYNQVWEECYSQVLSLIAQSRYTRANLASKKDRIESLEKRLEINRGHMTTEAKRAAKMEKKMKILLGGYQSRAMGLMKQLNDLWDQIEQAHLELRTFEELKKREDSAIPRRLECLKEDVQLQQEREKELQQRYADLLMEKETLQAKF	>tr|A0A1W2P6Q8|A0A1W2P6Q8_MOUSE Predicted gene 9040 OS=Mus musculus OX=10090 GN=Gm9044 PE=4 SV=1	0	25.042	0	14	5	23	0	5	802	92	8.02	3293.61	39.45	5	14	10	13	3	5				Pf00249, Pf11831, Pf13921	[GO:0003677]; GO:0003676; GO:0097159; GO:1901363; GO:0005488; GO:0003674	668198; 668203	Gm9040; Gm9044	10	ENSMUSG00000112814.1; ENSMUSG00000112419.1								9	0	0.84	0.672	0.603	-0.25	-0.57	-0.73	0.407617	0.24465	0.141258	0.901986	0.76539	0.589751	34.27	106.38	82.64	22.2049	22.2902	22.6663	132.8	121.8	138.5	66.8	46.3	93.8							1	1	1	1	1	1	132.8	121.8	138.5	66.8	46.3	93.8	4.35962e+06	4.00132e+06	4.54975e+06	2.19489e+06	1.51911e+06	3.07969e+06	2.8052e+06	3.97109e+06	3.84347e+06	2.02922e+06	1.1578e+06	2.81267e+06	3	4	2	4	4	2	High	High	High	Peak Found	High	High	High	Peak Found	Peak Found	High	High	High	Peak Found	High	High	Peak Found	Peak Found	Peak Found	High	Not Found	High	Peak Found	Peak Found	High	High	High	High	Peak Found	High	High	High	High	High	Peak Found	High	High	1	0		0
FALSE	High	None	7318912093101519889	263;1772	A0A1W2P6R2	17-beta-hydroxysteroid dehydrogenase type 6 (Fragment) OS=Mus musculus OX=10090 GN=Hsd17b6 PE=4 SV=1	MWFYLVTLVGLYHLLRWYRERQVVSHLQDKYVFITGCDSGFGNLLARQLDRRGMRVLAACLTEKGAEELRNKTSDRLETVILDVTKTESIVAATQWVKERV	>tr|A0A1W2P6R2|A0A1W2P6R2_MOUSE 17-beta-hydroxysteroid dehydrogenase type 6 (Fragment) OS=Mus musculus OX=10090 GN=Hsd17b6 PE=4 SV=1	0.001	4.227	5	9	1	22	0	0	101	11.8	8.91	2272.62	24.69	9	9	11	11	1	1				Pf00106				10	ENSMUSG00000025396.7								1	0																																																													Not Found	Not Found	Not Found	Not Found	Not Found	Not Found	Not Found	Not Found	Not Found	Not Found	Not Found	Not Found	Not Found	Not Found	Not Found	Not Found	Not Found	Not Found	Not Found	Not Found	Not Found	Not Found	Not Found	Not Found	Not Found	Not Found	Not Found	Not Found	Not Found	Not Found	Not Found	Not Found	Not Found	Not Found	Not Found	Not Found	2	0		1	Carbamidomethyl [C60]
FALSE	High	None	-7888763628091668149	396	A0A1W2P6R7	Sec1 family domain-containing protein 1 (Fragment) OS=Mus musculus OX=10090 GN=Scfd1 PE=1 SV=1	XEYEEKIMSKTTLDKSLLDVISDPDAGTPEDKMRLFLIYYISAQQAPSEVDLEQYKKALTDAGCNLSPLQYIKQWKAFAKMASTPASYGNTTTKPMGLLSRVMNTGSQFVMEGVKNLVLKQQNLPVTRILDNLMEMKSNPETDDYRYFDPKMLRSNDRH	>tr|A0A1W2P6R7|A0A1W2P6R7_MOUSE Sec1 family domain-containing protein 1 (Fragment) OS=Mus musculus OX=10090 GN=Scfd1 PE=1 SV=1	0	7.979	3	24	3	15	0	3	159	18.1	6.18	405.74	3.59	11	24	3	12	2	3				Pf00995	[GO:0006904]; GO:0048278; GO:0140029; GO:0016192; GO:0140056; GO:0006887; GO:0009987; GO:0006810; GO:0022406; GO:0051640; GO:0032940; GO:0008150; GO:0051234; GO:0051641; GO:0046903; GO:0051179 [GO:0016192]; GO:0006810; GO:0051234; GO:0051179; GO:0008150			12	ENSMUSG00000020952.10								17	0	0.781	1.32	0.533	-0.36	0.4	-0.91	0.469719	0.689125	0.274443	0.939813	0.968443	0.77885	66.32	10.28	20.65	20.5425	20.9522	19.6232	118.9	117.2	70.2	107.2	151.2	35.3							1	1	1	1	1	1	118.9	117.2	70.2	107.2	151.2	35.3	1.00221e+06	988528	592151	904144	1.27439e+06	297199	670717	988528	522421	856524	1.04034e+06	285141	2	2	2	2	2	2	High	High	High	High	High	Peak Found	Peak Found	High	High	High	High	High	High	High	High	High	High	Not Found	Peak Found	Peak Found	High	Not Found	Peak Found	Not Found	High	High	High	High	High	Peak Found	High	High	High	High	High	Peak Found	1	0		0
FALSE	High	None	-430081238152561126	1214	A0A1W2P6S1	Pinin OS=Mus musculus OX=10090 GN=Pnn PE=1 SV=1	MAVAVRALQEQLEKAKESLKNVDENIRKLTGRDPNDVRPIQARLLALSGPGGGERPRRR	>tr|A0A1W2P6S1|A0A1W2P6S1_MOUSE Pinin OS=Mus musculus OX=10090 GN=Pnn PE=1 SV=1	0.007	2.516	63	14	1	19	0	1	59	6.6	10.8	1251.83	8.29	14	14	9	10	1	1				Pf04697				12	ENSMUSG00000020994.5								1	0	1.235	1.824	0.992	0.3	0.87	-0.01	0.735299	0.285967	0.938517	0.982445	0.808762	0.999958	0	0	0	20.918	20.916	20.3675	105.6	77.9	72.3	130.4	142.1	71.7							1	1	1	1	1	1	105.6	77.9	72.3	130.4	142.1	71.7	1.07732e+06	794974	737488	1.33032e+06	1.4498e+06	731829	720984	794974	650643	1.26025e+06	1.18353e+06	702136	1	1	1	1	1	1	High	Peak Found	High	High	High	Peak Found	High	High	High	Peak Found	Peak Found	Peak Found	High	High	Peak Found	High	High	High	High	Peak Found	High	Peak Found	Peak Found	Peak Found	High	Peak Found	High	High	High	Peak Found	High	Peak Found	High	High	High	Peak Found	1	0		0
FALSE	High	None	5734379890005548083	3028	A0A1W2P6U1	Thioredoxin reductase 1, cytoplasmic (Fragment) OS=Mus musculus OX=10090 GN=Txnrd1 PE=1 SV=1	MHQAALLGQALKDSRNYGWKVEDTVKHDWEKMTESVQSHIGSLNWGYRVALREKKVVYENAYGRFIGPHRIVATNNKGKEKIYSAERFLIATGERPRYLGIPGDKEYCISSDDLFSLPYCPGKTLVVGASYVALECAGFLAGIGLDVTVMVRSILLRGFDQDMA	>tr|A0A1W2P6U1|A0A1W2P6U1_MOUSE Thioredoxin reductase 1, cytoplasmic (Fragment) OS=Mus musculus OX=10090 GN=Txnrd1 PE=1 SV=1	0.001	3.672	5	6	1	14	0	1	164	18.3	8.25	1136.96	8.63	6	6	7	7	1	1				Pf00070, Pf07992, Pf13738	[GO:0016021]; GO:0031224; GO:0044425; GO:0005575; GO:0016020 [GO:0016491]; GO:0003824; GO:0003674 [GO:0055114]; GO:0008152; GO:0008150			10	ENSMUSG00000020250.10								14	0	0.686	1.025	1.236	-0.54	0.04	0.31	0.323576	0.89953	0.623625	0.839447	0.998397	0.988302	0	0	0	20.3765	20.7511	20.6276	113.9	106	86.4	78.1	108.7	106.9							1	1	1	1	1	1	113.9	106	86.4	78.1	108.7	106.9	1.03196e+06	960815	783236	707948	984941	968313	690624	960815	691004	670662	804052	929025	1	1	1	1	1	1	Peak Found	High	High	High	High	Peak Found	Peak Found	Peak Found	Peak Found	High	Peak Found	Peak Found	Peak Found	High	High	High	High	Peak Found	High	Peak Found	High	Peak Found	Peak Found	Peak Found	Peak Found	High	High	High	High	Peak Found	Peak Found	High	High	High	High	Peak Found	1	0		0
FALSE	High	None	-5345212696672824178	946	A0A1W2P6U4	Phenylalanine-4-hydroxylase (Fragment) OS=Mus musculus OX=10090 GN=Pah PE=1 SV=1	MKAWVTGVSASSQHLPWFPRTIQELDRFANQILSYGAELDADHPGFKDPVYRARRKQFADIAYNYRHGQPIPRVEYTEEERKTWGTVFRTLKALYKTHACYEHNHIFPLLEKYCGFREDNIPQLEDVSQFLQTCTGFRLRPVAGLLSSRDFLGGLAFRVFHCTQYIRHGSKPMY	>tr|A0A1W2P6U4|A0A1W2P6U4_MOUSE Phenylalanine-4-hydroxylase (Fragment) OS=Mus musculus OX=10090 GN=Pah PE=1 SV=1	0	78.935	0	71	12	133	0	12	174	20.4	8.9	11009.4	244.77	37	71	52	81	8	12				Pf00351	[GO:0004497]; GO:0016491; GO:0003824; GO:0003674 [GO:0005506]; GO:0046914; GO:0046872; GO:0043169; GO:0043167; GO:0005488; GO:0003674 [GO:0009072]; GO:0006520; GO:0006725; GO:1901360; GO:0019752; GO:0044238; GO:1901564; GO:0044237; GO:0071704; GO:0043436; GO:0008152; GO:0006807; GO:0009987; GO:0006082; GO:0008150; GO:0044281 [GO:0016714]; GO:0004497; GO:0016705; GO:0016491; GO:0003824; GO:0003674 [GO:0055114]; GO:0008152; GO:0008150			10	ENSMUSG00000020051.17								30	0	1.082	0.575	0.6	0.11	-0.8	-0.74	0.890659	0.0182771	0.048114	0.994116	0.164174	0.316759	93.64	55.09	49.38	25.189	25.9018	25.7085	100.6	142	131.5	66.2	86.5	73.1							1	1	1	1	1	1	100.6	142	131.5	66.2	86.5	73.1	2.96681e+07	4.18718e+07	3.87781e+07	1.95194e+07	2.5503e+07	2.15484e+07	1.98052e+07	4.18718e+07	3.41582e+07	1.84451e+07	2.08193e+07	2.06741e+07	9	11	10	10	11	11	High	High	High	High	High	High	High	High	High	High	High	High	High	High	High	High	High	High	High	High	High	High	High	High	High	High	High	High	High	High	High	High	High	High	High	High	1	0		4	Carbamidomethyl [C100; C114; C134; C162]
FALSE	High	None	-7773607762269590953	937;1479	A0A1W2P6V3	MCG123414, isoform CRA_c OS=Mus musculus OX=10090 GN=Pbld1 PE=4 SV=1	MLKLVRGLVSLKLEVKRAPSRAGSPQTKPARKMKLPIFIADAFTATAFRGNPAAVCLLERAPVTPASSQ	>tr|A0A1W2P6V3|A0A1W2P6V3_MOUSE MCG123414, isoform CRA_c OS=Mus musculus OX=10090 GN=Pbld1 PE=4 SV=1	0	63.96	0	41	3	70	0	0	69	7.4	11.41	8113.22	180.2	41	41	27	43	2	3					[GO:0003824]; GO:0003674 [GO:0009058]; GO:0008152; GO:0008150			10	ENSMUSG00000112129.1								5	0																																																													Not Found	Not Found	Not Found	Not Found	Not Found	Not Found	Not Found	Not Found	Not Found	Not Found	Not Found	Not Found	Not Found	Not Found	Not Found	Not Found	Not Found	Not Found	Not Found	Not Found	Not Found	Not Found	Not Found	Not Found	Not Found	Not Found	Not Found	Not Found	Not Found	Not Found	Not Found	Not Found	Not Found	Not Found	Not Found	Not Found	2	0		1	Carbamidomethyl [C56]
FALSE	High	None	-489206286030722293	2714	A0A1W2P6V8	HBS1-like protein (Fragment) OS=Mus musculus OX=10090 GN=Hbs1l PE=1 SV=1	MARHRNVRGYNYDEDFEDDDLYGQSVEDDYCISPSTARLYSCLDHMREVLGDAVPDDILTEAILKHKFDVQKALSVVLEQDGVQPWKEKSERAVCAGQPSKGKS	>tr|A0A1W2P6V8|A0A1W2P6V8_MOUSE HBS1-like protein (Fragment) OS=Mus musculus OX=10090 GN=Hbs1l PE=1 SV=1	0.002	3.412	18	9	1	4	0	1	104	11.8	4.91	269.25	0	9	9	2	2	1	1				Pf08938				10	ENSMUSG00000019977.16								1	0	0.606	1.944	0.595	-0.72	0.96	-0.75	0.432085		0.458606	0.915697		0.932745	0	0	0	15.4142		16.138	124.2	84.8	94.5	75.3	164.9	56.3							1	1	1	1	1	1	124.2	84.8	94.5	75.3	164.9	56.3	65245.8	44553.5	49613	39530.7	86605.7	29541.6	43664.9		43770.7			28343	1		1			1	High	Not Found	Peak Found	High	Not Found	Peak Found	Not Found	High	Not Found	Not Found	Not Found	Not Found	Not Found	Peak Found	Not Found	Not Found	Not Found	High	Not Found	Not Found	Not Found	Not Found	Peak Found	Not Found	High	Not Found	Peak Found	High	Not Found	Peak Found	High	Not Found	Peak Found	High	Not Found	Peak Found	1	0		1	Carbamidomethyl [C42]
FALSE	High	None	-6074505647134510067	2344	A0A1W2P6Y4	Stabilin-2 (Fragment) OS=Mus musculus OX=10090 GN=Stab2 PE=1 SV=2	XCLLDPDGKASCKCAAGFQGNGTVCTAINACEISNGGCSAKADCKRTIPGSRVCVCKAGYTGDGIVCLEINPCLENHGGCDRHAECTQTGPNQAVCNCLPKYTGDGKVCTLINVCLTNNGGCSPFAFCNHTEQDQRTCTCKPDYTGDGIVCRGSIHSELPKNPSTSQYFFQLQEHAVQELAGPGPFTVFVPSSDSFNSESKLKVWDKQGLMSQILRYHVVACQQLLLENLKVITSATTLQGEPISISVSQDTVLINKKAKVLSSDIISTNGVIHVIDTLLSPQNLLITPKGASGRVLLNLTTVAANHGYTKFSKLIQDSGLLKVITDPMHTPVTLFWPTDKALQALPQEQQDFLFNEDNKDKLKAYLKFHVIRDTMALASDLPRSASWKTLQGSELSVRCGTGSDVGELFLNGQMCRIIQRRLLFDGGVAYGIDCLLMDPTEGGRCDTFTTFNIPGECGSCFSTPRCPLQSKPKGVRKKCIYNPLPFRRDVEGCQNLCTLVVHVPRCCSGYFMPDCQACPGGPDTPCNNRGMCYDQYKPTGQCQCHTGFNGTACELCLPGRFGPDCQPCGCSEHGQCDEGITGSGQCLCEAGWTGRFCDAPTVVIPVCIPACSMHATCMENNTCVCNLNYEGDGITCTAVVDFCKQNNGGCAKVAKCSQKGTQVSCSCQKGYKGDGHSCTEIDPCANGVNGGCHEHATCRMTGPGKQKCECKSHYVGDGRDCEPEQLPLDRCLQDNGQCHPDANCVDLHFQDTTVGVFHLRSPLGQYKLTFDKAKEACAKEAASIATYNQLSYAQKAKYHLCSAGWLESGRVAYPTIYASKKCANIVGIVDYGTRTNKSEMWDVFCYRMKGGAGFFQELSPRPGVFETPD	>tr|A0A1W2P6Y4|A0A1W2P6Y4_MOUSE Stabilin-2 (Fragment) OS=Mus musculus OX=10090 GN=Stab2 PE=1 SV=2	0.001	4.535	4	5	2	5	0	2	870	94	6.93	240.56	0	2	5	2	3	1	2																	0	0	0.999	2.223	5.948	0	1.15	2.57	0.891761	0.182238	0.00161882	0.994116	0.68854	0.0269712	0	0	0	19.8759	19.4786	19.0068	133.9	58.4	20.8	133.7	129.7	123.5							1	1	1	1	1	1	133.9	58.4	20.8	133.7	129.7	123.5	595682	259538	92310	594802	576975	549030	398653	259538		563475	471011	526754	1	1		1	1	1	High	Peak Found	Not Found	High	High	Peak Found	High	Not Found	Not Found	Peak Found	Not Found	Not Found	Not Found	Not Found	Not Found	Peak Found	High	Not Found	High	Not Found	Not Found	Peak Found	Not Found	Not Found	High	Peak Found	Not Found	High	High	Peak Found	High	Peak Found	Not Found	High	High	Peak Found	1	0		6	Carbamidomethyl [C138; C140; C151; C732; C739; C745]
FALSE	High	None	-7411053485384706524	2316	A0A1W2P6Z4	Ras-related protein Rab-21 OS=Mus musculus OX=10090 GN=Rab21 PE=1 SV=1	MAAAGGGAAAAAGRAYSFKVVLLGEGCVGKTSLVLRYCENKFNDKHITTLQVQTPGSRAGDPRPLLCLWPVKPPSLPSHCLLQSLWGPAGLSTR	>tr|A0A1W2P6Z4|A0A1W2P6Z4_MOUSE Ras-related protein Rab-21 OS=Mus musculus OX=10090 GN=Rab21 PE=1 SV=1	0.001	3.547	6	12	1	2	0	1	94	9.8	9.42	166.01	1.87	12	12	1	1	1	1				Pf00071, Pf08477				10	ENSMUSG00000020132.10								2	0	1.388	2.233	0.092	0.47	1.16	-3.43	0.688672	0.367382		0.977872	0.885582		0	0	0	18.2099	17.0292		132.3	63.5	71.9	183.7	141.9	6.6							1	1	1	1	1	1	132.3	63.5	71.9	183.7	141.9	6.6	152792	73376	82991.4	212112	163840	7676.54	102254			200941	133750		1			1	1		Peak Found	Not Found	Not Found	Peak Found	High	Not Found	Not Found	Peak Found	Not Found	Not Found	Not Found	Not Found	Not Found	Not Found	Not Found	Not Found	Peak Found	Not Found	Not Found	High	Not Found	Not Found	Not Found	Not Found	Peak Found	Not Found	Not Found	Peak Found	High	Not Found	Peak Found	Not Found	Not Found	Peak Found	High	Not Found	1	0		1	Carbamidomethyl [C27]
FALSE	High	None	-6572674278592408341	2513	A0A1W2P701	Sorting nexin-6 OS=Mus musculus OX=10090 GN=Snx6 PE=1 SV=1	MTKEEFTKMKQELEAEYLAIFKKTVAMHEVFLCRVAAHPILRKDLNFHVFLEYNQDLSVRGKNKKEKLEDFFKNMVKSADGVIVSGVKDVDDFFEHERTFLLEYHNRVKDASAKSDRMTRSHKSAADDYNRIGSSLYALGTQDSTDICKFFLKVSELFDKTRKIEARVSADEDLKLSDLLKYYLRESQAAKDLLYRRSRSLVDYENANKALDKARAKNKDVLQAETSQQLCCQKFEKISESAKQELIDFKTRRVAAFRKNLVELAELELKHAKGNLQLLQNCLAVLNGDT	>tr|A0A1W2P701|A0A1W2P701_MOUSE Sorting nexin-6 OS=Mus musculus OX=10090 GN=Snx6 PE=1 SV=1	0	12.078	0	16	3	10	0	3	290	33.5	8.57	1056.14	6.74	16	10	6	4	3	2				Pf00787, Pf03114, Pf09325	[GO:0005622]; GO:0044464; GO:0005575; GO:0005623 [GO:0006886]; GO:0015031; GO:0034613; GO:0046907; GO:0015833; GO:0045184; GO:0008104; GO:0070727; GO:0006810; GO:0051641; GO:0051649; GO:0042886; GO:0071702; GO:0051234; GO:0033036; GO:0051179; GO:0071705; GO:0008150 [GO:0035091]; GO:0005543; GO:0008289; GO:0043168; GO:0005488; GO:0043167; GO:0003674			12	ENSMUSG00000005656.9								32	0	1.709	1.598	3.56	0.77	0.68	1.83	0.3544	0.4402	0.00470887	0.859368	0.924353	0.0596082	105.74	50.6	123.73	19.4119	20.4203	20.984	66.1	75.9	155.3	53.3	122	127.4							1	1	1	1	1	1	66.1	75.9	155.3	53.3	122	127.4	554923	636826	1.30288e+06	446912	1.02327e+06	1.06928e+06	336001	567820	1.14723e+06	361525	835342	926725	1	2	2	2	3	2	Peak Found	Peak Found	High	High	High	High	Not Found	Not Found	Peak Found	Not Found	Peak Found	Peak Found	Not Found	High	High	High	Not Found	Peak Found	Peak Found	Peak Found	High	Not Found	High	High	Peak Found	Peak Found	High	High	High	High	Peak Found	Peak Found	High	High	High	High	1	0		2	Carbamidomethyl [C231; C232]
FALSE	High	Master Protein Candidate	-697801119378441455	301	A0A1W2P711	Melanoma inhibitory activity protein 2 OS=Mus musculus OX=10090 GN=Mia2 PE=1 SV=2	MAEVSVQRILLLVVSLAKCLEGTKLLAHLKKCGDLECETLISRVLALRDYTGPDCRYLNFTTGEEISVYVKLGGDREDLWAGSKGKDFGFFPRDAVEIEEVFISEEVEMPTKESDFLCLLGEGYIFGSEQSELNSEDDEEHMYPYEKDEDQNYNIYEGDFQPEPDLYAAAEGTLLEDQIPASEAPDDFRFSSEWKAWEGAGSQGGGEQDYTADSDQDLPSLSKPERQGWFGLGTEEAEEKVFESDTEPTQELALEEESDLEKLHSGEPQVELEQEPKSETLEFSSVPDEEYELESETESILKPQASGWFGEGLTSYLGFGNEEAGLELLSKESNPPLQDIPSSVPPDEEVPAPCREISTDKEDAVINDSSVLSPSWFYYGFGMLGFTNADEDNIVSDKGENEDGEVDNLKHPIGSDFDPEKEQERKIVTVETEDQAGTESVLEKTDESGSMQYLKKFFDNPWGFQSLPEDTELPFSKKMLDQDDIVENDKIEELSTENSPTGSMKDPVMLASRYVLSDIDSEVELPMEEHEGVHFKPSSSKRNEDDSNSWADPEELSVAQTDGSAEGALLDTQLVSPKEHAADFQLLKYLLQIDVYGFMSSALSPIEILLESVVAALPEDMRADFNPSGFSLELAVCVLSVGLLAVVLFLWRGFRSIRSRFYVGREKKLALELSALIEEKCKLLDKVSIVQKEYEGLESSLKEASFEKESTEAQSLEFVEGSQISEATYENLEQSKSKLEDEILLLEEKLEEERAKHSEQDELMADISKRIQSLEDESKSLKSQVAEAKTTFRIFEINEERLKGAIKDALNENSQLQESQKQLLQETEMMKEQVNDLDKQKVALEESRAQAEQALSEKESQIETLVTSLLKMKDWAAVLGEADDGNLDLDMKSGLENTAALDNQPKGALKKLIYAAKLNASLKALEGERNQVYTQLSEVDQVKEDLTEHIKSLESKQASLQSEKTEFESESQKLQQKLKVITELYQENEMKLHRKLTVEENYRLEKEEKLSKVDEKISHATEELETCRQRAKDLEEELERTIHSYQGQVISHEKKAHDNWLAARTLERNLNDLRKENAHNRQKLTETEFKFELLEKDPYALDVPNTAFGREHSPYGPSPLGRPPSETRAFLSPPTLLEGPLRLSPLLPGGGGRGSRGPENLLDHQMNTERGESSYDRLSDAPRAPSDRSLSPPWEQDRRMTAHPPPGQPYSDPALQRQDRFYPNSGRLSGPAELRSYNMPSLDKVDGPVPSEMESSGNGTKDNLGNSNVPDSPIPAECEAAGRGFFPPPFPPVRDPLFPVDPRSQFMRRGPSFPPPPPGSIYAAPRDYFPPRDFPGPPLPPFPGRTVYAPRGFPPYLPPRAGFFPPPPHPESRSELPPDLIPPSKEPAADPPETQEA	>tr|A0A1W2P711|A0A1W2P711_MOUSE Melanoma inhibitory activity protein 2 OS=Mus musculus OX=10090 GN=Mia2 PE=1 SV=2	0	57.138	0	11	11	121	0	11	1397	156.5	4.54	10669.1	106.81	9	11	58	63	10	11				Pf01576, Pf02463, Pf04111, Pf04156, Pf05622, Pf05701, Pf05911, Pf07653, Pf07926, Pf09726, Pf12128, Pf13851, Pf13863, Pf14662	[GO:0003674] [GO:0003774]; GO:0017111; GO:0016462; GO:0016818; GO:0016817; GO:0016787; GO:0003824; GO:0003674 [GO:0005783]; GO:0012505; GO:0043231; GO:0044444; GO:0044464; GO:0043227; GO:0043229; GO:0005737; GO:0044424; GO:0005575; GO:0005623; GO:0043226; GO:0005622 [GO:0006606]; GO:0006886; GO:0017038; GO:0034504; GO:0051170; GO:0072594; GO:0015031; GO:0034613; GO:0046907; GO:0033365; GO:0006913; GO:0045184; GO:0015833; GO:0008104; GO:0070727; GO:0006810; GO:0051641; GO:0051649; GO:0051169; GO:0051234; GO:0042886; GO:0071702; GO:0033036; GO:0051179; GO:0071705; GO:0008150 [GO:0006914]; GO:0044248; GO:0061919; GO:0009056; GO:0044237; GO:0009987; GO:0008152; GO:0008150 [GO:0016020]; GO:0005575 [GO:0016021]; GO:0031224; GO:0044425; GO:0005575; GO:0016020 [GO:0016459]; GO:0015629; GO:0043234; GO:0044430; GO:0005856; GO:0032991; GO:0044446; GO:0043232; GO:0005575; GO:0043229; GO:0044422; GO:0044424; GO:0043228; GO:0043226; GO:0005622; GO:0044464; GO:0005623 [GO:0031514]; GO:0005929; GO:0043226; GO:0120025; GO:0005575; GO:0042995; GO:0044464; GO:0005623 [GO:0042632]; GO:0055092; GO:0055088; GO:0048878; GO:0042592; GO:0065008; GO:0065007; GO:0008150 [GO:0048870]; GO:0006928; GO:0040011; GO:0051674; GO:0009987; GO:0008150; GO:0051179 [GO:0070328]; GO:0055090; GO:0055088; GO:0048878; GO:0042592; GO:0065008; GO:0065007; GO:0008150 [GO:0070971]; GO:0044432; GO:0005783; GO:0044444; GO:0044446; GO:0012505; GO:0043231; GO:0005737; GO:0044424; GO:0043229; GO:0044422; GO:0044464; GO:0043227; GO:0005622; GO:0043226; GO:0005575; GO:0005623	338320	Mia2	12									101	0	1.22	1.054	0.723	0.29	0.08	-0.47	0.554737	0.998299	0.378217	0.965614	0.999853	0.876623	53.61	77.4	64.3	23.5389	23.8122	23.4195	82	105.5	102.6	121.8	120.4	67.7							1	1	1	1	1	1	82	105.5	102.6	121.8	120.4	67.7	5.95212e+06	7.65688e+06	7.44861e+06	8.84256e+06	8.74182e+06	4.91376e+06	3.90616e+06	7.65688e+06	6.57148e+06	8.28155e+06	7.07271e+06	4.64815e+06	9	11	11	10	10	9	High	High	High	High	High	High	High	High	High	High	High	High	High	High	High	High	High	High	High	High	High	High	High	High	High	High	High	High	High	High	High	High	High	High	High	High	1	0		1	Carbamidomethyl [C1027]
FALSE	High	None	7424521959914271462	2050;2973	A0A1W2P720	GTP-binding protein SAR1a (Fragment) OS=Mus musculus OX=10090 GN=Sar1a PE=1 SV=1	MSFIFEWIYNGFSSVLQFLGLYKKSGKLVFLGLDNAGKTTLLHMLKDDRLGQHVPTLHPTSEELTIAGMTFTTFDLGGHEQ	>tr|A0A1W2P720|A0A1W2P720_MOUSE GTP-binding protein SAR1a (Fragment) OS=Mus musculus OX=10090 GN=Sar1a PE=1 SV=1	0.001	5.706	4	14	1	8	0	0	81	9.1	6.51	660.7	8.47	14	14	4	4	1	1				Pf00025, Pf01926	[GO:0000166]; GO:0036094; GO:1901265; GO:0005488; GO:0097159; GO:1901363; GO:0003674 [GO:0005525]; GO:0032550; GO:0032561; GO:0035639; GO:0001883; GO:0032549; GO:0019001; GO:0032555; GO:0043168; GO:1901265; GO:0001882; GO:0017076; GO:0032553; GO:0043167; GO:0097159; GO:1901363; GO:0036094; GO:0097367; GO:0000166; GO:0005488; GO:0003674 [GO:0005622]; GO:0044464; GO:0005575; GO:0005623 [GO:0006886]; GO:0015031; GO:0034613; GO:0046907; GO:0015833; GO:0045184; GO:0008104; GO:0070727; GO:0006810; GO:0051641; GO:0051649; GO:0042886; GO:0071702; GO:0051234; GO:0033036; GO:0051179; GO:0071705; GO:0008150 [GO:0016021]; GO:0031224; GO:0044425; GO:0005575; GO:0016020			10	ENSMUSG00000020088.10								49	0																																																													Not Found	Not Found	Not Found	Not Found	Not Found	Not Found	Not Found	Not Found	Not Found	Not Found	Not Found	Not Found	Not Found	Not Found	Not Found	Not Found	Not Found	Not Found	Not Found	Not Found	Not Found	Not Found	Not Found	Not Found	Not Found	Not Found	Not Found	Not Found	Not Found	Not Found	Not Found	Not Found	Not Found	Not Found	Not Found	Not Found	2	0		0
FALSE	High	Master Protein Candidate	-5067021014181838619	330	A0A1W2P727	Acetolactate synthase-like protein OS=Mus musculus OX=10090 GN=Ilvbl PE=1 SV=1	METSAAAASAGGFFPSFLLLAFGTLVAAVLGVAHRLGLFYQLMHKVDKTSIRHGGESVAAVLRAHGVRFVFTLVGGHISPLLVACEKLGIRVVDTRHEVTAVFAADAVARLTGTVGVAAVTAGPGLTNTVTAVKNAQVAQSPVLLLGGAASTLLQKRGALQAIDQMSLFRPLCKFCASVRRVRDIVPTLRTAIAAAQSGTPGPVFVELPLDVLYPYFMVEKEMIPTKLPNSLMGRVVVWYLQNCLANLFVGAWEPRPEGPLPLDIPQASPQQVQRCVEILSRAKRPLLVLGSQALLPPTPANKLRAAVETLGVPCFLGGMSRGLLGRNHPLHIRQNRSAALKKADVVVLAGAVCDFRLSYGRVLNRKSSIIIVNRNRDDLLLNSDIFWKPQEAVQGDVGSFMIKLVEGLQGQMWSSDWAEELRKADQQKEQTYRDKALMPVLQHLNPVWVLQQVEETLPDNALLVVDGGDFVATAAYLVQPRGPLRWLDPGAFGTLGVGAGFALGAKLCQPEAEVRHWMWETNCLLGCELP	>tr|A0A1W2P727|A0A1W2P727_MOUSE Acetolactate synthase-like protein OS=Mus musculus OX=10090 GN=Ilvbl PE=1 SV=1	0	31.797	0	9	4	35	0	4	531	57.3	8.91	1755.52	91.69	5	9	8	27	2	4				Pf00205, Pf02775, Pf02776	[GO:0000287]; GO:0046872; GO:0043169; GO:0043167; GO:0005488; GO:0003674 [GO:0003824]; GO:0003674 [GO:0016020]; GO:0005575 [GO:0016021]; GO:0031224; GO:0044425; GO:0005575; GO:0016020 [GO:0030976]; GO:0019842; GO:0043168; GO:0043169; GO:0050662; GO:0097159; GO:1901363; GO:1901681; GO:0036094; GO:0043167; GO:0048037; GO:0005488; GO:0003674			10	ENSMUSG00000032763.11								24	0	0.417	1.048	1.553	-1.26	0.07	0.64	0.00176123	0.9147	0.185439	0.0269555	0.998397	0.669001	32.75	24.09	53.15	22.345	23.051	23.3118	86.5	122.4	98.7	63	82.3	147.1							1	1	1	1	1	1	86.5	122.4	98.7	63	82.3	147.1	3.96451e+06	5.61018e+06	4.52094e+06	2.88495e+06	3.77301e+06	6.74081e+06	2.59448e+06	5.61018e+06	3.94492e+06	2.73301e+06	3.08008e+06	6.46731e+06	2	3	2	3	3	3	High	High	High	High	High	High	High	Peak Found	High	High	High	High	High	High	Peak Found	Peak Found	High	High	Peak Found	High	High	High	High	High	High	High	High	High	High	High	High	High	High	High	High	High	1	0		2	Carbamidomethyl [C276; C315]
FALSE	High	None	-3057309782366281740	1516	A0A1W2P729	Protein canopy homolog 2 (Fragment) OS=Mus musculus OX=10090 GN=Cnpy2 PE=1 SV=1	MKGWGWLALLLGVLLGTAWARRSQDLHCGACRALVDELEWEIARVDPKKTIQMGSFRINPDGSQSVVEVPYARSEAHLTELLEEVCDRMKEYGEQIDPSTHRKNYVRVVSRNGESSELDLQGIRIDSDISGTLKFA	>tr|A0A1W2P729|A0A1W2P729_MOUSE Protein canopy homolog 2 (Fragment) OS=Mus musculus OX=10090 GN=Cnpy2 PE=1 SV=1	0	54.734	0	51	7	136	0	7	136	15.3	5.58	18307.1	160.45	51	51	68	68	7	7				Pf11938				10	ENSMUSG00000025381.3								1	0	1.655	1.58	1.208	0.73	0.66	0.27	0.0617596	0.217126	0.472971	0.354989	0.733313	0.940036	29.24	27.83	63.72	25.0467	24.9992	25.046	87.7	119.4	94.1	128.9	68.1	101.9							1	1	1	1	1	1	87.7	119.4	94.1	128.9	68.1	101.9	1.68106e+07	2.28797e+07	1.80305e+07	2.4709e+07	1.30528e+07	1.95277e+07	1.12503e+07	2.28797e+07	1.59073e+07	2.34077e+07	1.06556e+07	1.87354e+07	6	6	6	6	6	6	High	High	High	High	High	High	High	High	High	High	High	High	High	High	High	High	High	High	High	High	High	High	High	High	High	High	High	High	High	High	High	High	High	High	High	High	1	0		1	Carbamidomethyl [C86]
FALSE	High	None	8306760667458923558	3303	A0A1W2P733	C-1-tetrahydrofolate synthase, cytoplasmic OS=Mus musculus OX=10090 GN=Mthfd1 PE=1 SV=1	MHDLLLWNNATVTTCHSKTANLDKEVNKGDILVVATGQPEMVKGEWIKPGAVVIDCGINYVPDDTKPNGRKVVGDVAYDEAKERASFITPVPGGVGPMTVAMLMQSTVESAQRFLQKFKPGKWTIQYNKLNLKTPVPSDIAISRSCKPKLIGNLAREIGLLTEEVELYGETKAKVLLSALDRLKHQPDGKYVVVTGITPTPLGEGKSTTTIGLVQALGAHLRQNVFACVRQPSQGPTFGIKGGAAGGGYSQVIPMEEFNLHLTGDIHAITAANNLVAAAIDARIFHELTQTDKALFNRLVPSVNGIRKFSDIQIRRLRRLGIEKTDPTTLTDDEINRFARLDIDPETITWQRVLDTNDRFLRKITIGQSPTEKGHTRTAQFDISVASEIMAVLALTSSLEDMRERLGRMVVASSKKGEPISCEDLGVSGALTVLMKDAIKPNLMQTLEGTPVFVHAGPFANIAHGNSSIIADRIALKLVGPEGFVVTEAGFGADIGMEKFFNIKCRYSGLQPHVVVLVATVRALKMHGGGPTVTAGLPLPKAYTEEDLDLVEKGFSNLRKQIENARMFGVPVVVAVNVFKTDTDAELDLVSRLSREHGAFDAVKCTHWAEGGQGALALAQAVQRASQAPSSFQLLYDLKLSIEDKIRIIAQRIYGADDIELLPEAQNKAEIYTKQGFGNLPICMAKTHLSLSHNPEQKGVPTGFVLPIRDIRASVGAGFLYPLVGTMSTMPGLPTRPCFYDIDLDPETEQVNGLF	>tr|A0A1W2P733|A0A1W2P733_MOUSE C-1-tetrahydrofolate synthase, cytoplasmic OS=Mus musculus OX=10090 GN=Mthfd1 PE=1 SV=1	0	390.145	0	73	49	774	0	49	755	82	7.23	89424	1201.9	43	73	350	424	33	49				Pf01268, Pf02882	[GO:0003824]; GO:0003674 [GO:0004329]; GO:0016879; GO:0016874; GO:0003824; GO:0003674 [GO:0004488]; GO:0016646; GO:0016645; GO:0016491; GO:0003824; GO:0003674 [GO:0005524]; GO:0032559; GO:0035639; GO:0030554; GO:0032555; GO:0043168; GO:1901265; GO:0017076; GO:0032553; GO:0043167; GO:0097159; GO:1901363; GO:0000166; GO:0097367; GO:0005488; GO:0036094; GO:0003674 [GO:0016021]; GO:0031224; GO:0044425; GO:0005575; GO:0016020 [GO:0055114]; GO:0008152; GO:0008150			12	ENSMUSG00000021048.7								35	0	1.021	0.991	1.224	0.03	-0.01	0.29	0.910808	0.746567	0.449527	0.996257	0.979653	0.927778	64.82	35.07	51.49	28.1284	28.231	28.1013	99.4	97.9	77.6	112.3	107.4	105.4							1	1	1	1	1	1	99.4	97.9	77.6	112.3	107.4	105.4	1.68912e+08	1.66363e+08	1.31891e+08	1.90782e+08	1.82422e+08	1.79047e+08	1.12931e+08	1.66194e+08	1.16214e+08	1.80485e+08	1.48849e+08	1.71751e+08	43	43	43	41	45	44	High	High	High	High	High	High	High	High	High	High	High	High	High	High	High	High	High	High	High	High	High	High	High	High	High	High	High	High	High	High	High	High	High	High	High	High	1	0		5	Carbamidomethyl [C56; C228; C422; C605; C683]
FALSE	High	None	651606309450396048	1557	A0A1W2P750	Protein phosphatase 1 regulatory subunit 12A (Fragment) OS=Mus musculus OX=10090 GN=Ppp1r12a PE=1 SV=1	VMRSASSPRLSSSLDNKEKEKDNKGTRLAYVTPTIPRRLASTSDIEEKENRESSSLRTSSSYTRRKWEDDLKKNSSINEGSTYHRSCSFGRRQDDLISCSVPSTTSTPTVTSAAGLQRSLPSSTSTAAKTPPGSSSAGTQSRSYLTPVRDEESESQRKARSRQARQSRRSTQGVTLTDLQEAEKTIGRSRSTRTREQENEEKEKEEKEKQDKEKQEEKKESEASREDEYKQKYSRTYDETYTRYRPVSTSSSSAPSSSSLSTLGSTLYASSQLNRPNSLVGITSAYSRGLAKENEREGEKKEEEKEGEDKSQPKSIRERRRPREKRRSTGVSFWTQDSDENEQERQSDTEDGSSKRETQTDSVSRYDSSSTSSSDRYDSLLGRSASYSYLEDRKPYSSRLEKDDSTDFKKLYEQILAENEKLKAQLHDTNMELTDLKLQLEKATQRQERFADRSQLEMEKRERRALERRISEMEEELKMLPDLKADNQRLKDENGALIRVISKLSK	>tr|A0A1W2P750|A0A1W2P750_MOUSE Protein phosphatase 1 regulatory subunit 12A (Fragment) OS=Mus musculus OX=10090 GN=Ppp1r12a PE=1 SV=1	0	28.16	0	17	6	39	0	6	506	57.9	8.82	3898.73	26.01	14	17	19	20	5	6				Pf03961	[GO:0019901]; GO:0019900; GO:0019899; GO:0005515; GO:0005488; GO:0003674			10	ENSMUSG00000019907.10								7	0	1.425	0.907	1.147	0.51	-0.14	0.2	0.448852	0.617499	0.679933	0.930002	0.957138	0.997656	27.3	57.52	46.43	21.5912	21.8147	21.179	99.1	129.4	68.9	122	102.3	78.3							1	1	1	1	1	1	99.1	129.4	68.9	122	102.3	78.3	1.74899e+06	2.28369e+06	1.21699e+06	2.15451e+06	1.80546e+06	1.38287e+06	1.11832e+06	2.28369e+06	1.04738e+06	2.04104e+06	1.40511e+06	1.32676e+06	5	6	5	6	5	6	High	High	High	High	High	High	High	Peak Found	Peak Found	High	High	High	High	High	High	High	Peak Found	Peak Found	Peak Found	Peak Found	High	High	Peak Found	High	High	High	High	High	High	High	High	High	High	High	High	High	1	0		0
FALSE	High	None	-3248947200022682140	832	A0A1W2P756	Mitochondrial import inner membrane translocase subunit Tim13 OS=Mus musculus OX=10090 GN=Timm13 PE=1 SV=1	MDSGFGSDFGGTGGGKLDPGAIMEQVKVQIAVANAQELLQRMTDKCFRKCIGKPGGSLDNSEQIGAAFMGDPRVV	>tr|A0A1W2P756|A0A1W2P756_MOUSE Mitochondrial import inner membrane translocase subunit Tim13 OS=Mus musculus OX=10090 GN=Timm13 PE=1 SV=1	0	15.648	0	33	2	52	0	2	75	7.8	5.31	9538.51	82.65	33	33	26	26	2	2				Pf02953	[GO:0005739]; GO:0043231; GO:0044444; GO:0043227; GO:0043229; GO:0005737; GO:0044424; GO:0043226; GO:0005622; GO:0044464; GO:0005575; GO:0005623 [GO:0006810]; GO:0051234; GO:0051179; GO:0008150 [GO:0015031]; GO:0015833; GO:0045184; GO:0042886; GO:0071702; GO:0008104; GO:0051234; GO:0071705; GO:0006810; GO:0033036; GO:0051179; GO:0008150 [GO:0046872]; GO:0043169; GO:0043167; GO:0005488; GO:0003674			10	ENSMUSG00000020219.7								30	0	6.155	1.246	1.015	2.62	0.32	0.02	3.82028e-12	0.617913	0.926155	5.81718e-10	0.957138	0.999958	54.19	63.79	12.44	24.5986	24.8428	25.0776	30.3	73.6	109.7	138.3	129.3	118.9							1	1	1	1	1	1	30.3	73.6	109.7	138.3	129.3	118.9	5.08352e+06	1.23673e+07	1.84206e+07	2.32269e+07	2.17109e+07	1.99663e+07	3.40208e+06	1.23673e+07	1.62514e+07	2.20036e+07	1.77236e+07	1.91562e+07	2	2	2	2	2	2	High	High	High	High	High	High	High	High	High	High	High	High	High	High	High	High	High	High	High	High	High	High	High	High	High	High	High	High	High	High	High	High	High	High	High	High	1	0		0
FALSE	High	None	-8975820424649101242	2645	A0A1W2P758	Cysteine and glycine-rich protein 2 (Fragment) OS=Mus musculus OX=10090 GN=Csrp2 PE=1 SV=1	MPVWGGGNKCGACGRTVYHAEEVQCDGRSFHRCCFLCMVCRKNLDSTTVAIHDEEIYCKSCYGKKYGPKGYGYGQGAGTLNMDRGERLGIKPESAQPHRPTTNPNTSKFAQKYGGAEKCSRCGDSVYAAEKIIGAG	>tr|A0A1W2P758|A0A1W2P758_MOUSE Cysteine and glycine-rich protein 2 (Fragment) OS=Mus musculus OX=10090 GN=Csrp2 PE=1 SV=1	0	38.142	0	45	4	50	0	4	136	14.7	8.4	5513.6	46.39	29	45	22	28	3	4				Pf00412	[GO:0046872]; GO:0043169; GO:0043167; GO:0005488; GO:0003674			10	ENSMUSG00000020186.7								6	0	1.255	1.835	1.408	0.33	0.88	0.49	0.601919	0.167345	0.314524	0.975281	0.664668	0.824991	51.48	4.72	77.06	22.2048	22.6767	21.7341	96.8	93.6	60.6	108.6	170.1	70.4							1	1	1	1	1	1	96.8	93.6	60.6	108.6	170.1	70.4	2.79112e+06	2699444	1.74629e+06	3.13098e+06	4.90618e+06	2.03014e+06	1.86792e+06	2699444	1.54065e+06	2.96607e+06	4.00514e+06	1.94777e+06	4	4	4	4	4	4	High	High	High	High	High	High	High	High	High	High	High	High	High	Peak Found	Peak Found	High	Peak Found	Peak Found	High	High	High	High	High	High	High	High	High	High	High	High	High	High	High	High	High	High	1	0		3	Carbamidomethyl [C25; C58; C122]
FALSE	High	Master Protein Candidate	8782004414647212166	2736	A0A1W2P768	Histone H3.2 OS=Mus musculus OX=10090 GN=Hist2h3c1 PE=1 SV=1	MARQRGSFKSLSPPRRGEDCAYKGGRLGPVSGPRVLLVWVSSVFAMARTKQTARKSTGGKAPRKQLATKAARKSAPATGGVKKPHRYRPGTVALREIRRYQKSTELLIRKLPFQRLVREIAQDFKTDLRFQSSAVMALQEASEAYLVGLFEDTNLCAIHAKRVTIMPKDIQLARRIRGERA	>tr|A0A1W2P768|A0A1W2P768_MOUSE Histone H3.2 OS=Mus musculus OX=10090 GN=Hist2h3c1 PE=1 SV=1	0	194.961	0	52	18	624	0	4	181	20.2	11.39	56287.9	935.92	34	52	278	346	13	18				Pf00125	[GO:0000122]; GO:0006357; GO:0006366; GO:0045892; GO:0006355; GO:0006351; GO:0010629; GO:1903507; GO:2000113; GO:0010468; GO:1903506; GO:2000112; GO:0010467; GO:0034645; GO:0097659; GO:0010605; GO:1902679; GO:0010558; GO:0031327; GO:0060255; GO:2001141; GO:0010556; GO:0031326; GO:0043170; GO:0009059; GO:0044249; GO:0044260; GO:0032774; GO:0009892; GO:0051253; GO:0009890; GO:0031324; GO:0019222; GO:0051252; GO:0009889; GO:0031323; GO:0071704; GO:1901576; GO:0009058; GO:0044237; GO:0016070; GO:0034654; GO:0008152; GO:0048519; GO:0045934; GO:0048523; GO:0050789; GO:0019219; GO:0050794; GO:0009987; GO:0090304; GO:0006139; GO:0018130; GO:0019438; GO:0044271; GO:1901362; GO:0008150; GO:0051172; GO:0065007; GO:0051171; GO:0080090; GO:0006725; GO:0034641; GO:0044238; GO:0046483; GO:1901360; GO:0006807 [GO:0000228]; GO:0005694; GO:0031981; GO:0044428; GO:0043232; GO:0070013; GO:0005634; GO:0044446; GO:0043228; GO:0043229; GO:0043233; GO:0044424; GO:0043231; GO:0044422; GO:0043226; GO:0031974; GO:0005622; GO:0044464; GO:0043227; GO:0005575; GO:0005623 [GO:0000784]; GO:0000781; GO:0044454; GO:0098687; GO:0000228; GO:0044427; GO:0044428; GO:0005694; GO:0031981; GO:0044446; GO:0005634; GO:0043232; GO:0070013; GO:0043229; GO:0044422; GO:0044424; GO:0043231; GO:0043228; GO:0043233; GO:0043226; GO:0005575; GO:0005622; GO:0044464; GO:0043227; GO:0031974; GO:0005623 [GO:0000786]; GO:0000785; GO:0032993; GO:0044427; GO:0044815; GO:0032991; GO:0005694; GO:0044446; GO:0005575; GO:0043232; GO:0043229; GO:0044422; GO:0044424; GO:0043228; GO:0043226; GO:0005622; GO:0044464; GO:0005623 [GO:0000788]; GO:0000786; GO:0000790; GO:0044454; GO:0000785; GO:0032993; GO:0044427; GO:0044815; GO:0000228; GO:0044428; GO:0032991; GO:0005694; GO:0044446; GO:0031981; GO:0005634; GO:0005575; GO:0043232; GO:0043229; GO:0044422; GO:0044424; GO:0070013; GO:0043231; GO:0043228; GO:0043226; GO:0005622; GO:0044464; GO:0043233; GO:0043227; GO:0005623; GO:0031974 [GO:0003677]; GO:0003676; GO:0097159; GO:1901363; GO:0005488; GO:0003674 [GO:0003682]; GO:0005488; GO:0003674 [GO:0005634]; GO:0043231; GO:0043227; GO:0043229; GO:0043226; GO:0044424; GO:0005575; GO:0005622; GO:0044464; GO:0005623 [GO:0005694]; GO:0043232; GO:0043228; GO:0043229; GO:0043226; GO:0044424; GO:0005575; GO:0005622; GO:0044464; GO:0005623 [GO:0006334]; GO:0031497; GO:0034728; GO:0065004; GO:0006323; GO:0006333; GO:0022607; GO:0006325; GO:0071824; GO:0034622; GO:0071103; GO:0016043; GO:0044085; GO:0051276; GO:0043933; GO:0065003; GO:0009987; GO:0071840; GO:0006996; GO:0008150 [GO:0006335]; GO:0006334; GO:0034723; GO:0031497; GO:0034728; GO:0065004; GO:0006333; GO:0006323; GO:0022607; GO:0006325; GO:0071824; GO:0034622; GO:0071103; GO:0016043; GO:0044085; GO:0051276; GO:0043933; GO:0065003; GO:0009987; GO:0071840; GO:0006996; GO:0008150 [GO:0016020]; GO:0005575 [GO:0031492]; GO:0031490; GO:0031491; GO:0003677; GO:0003682; GO:0044877; GO:0003676; GO:0005488; GO:0097159; GO:1901363; GO:0003674 [GO:0042393]; GO:0005515; GO:0005488; GO:0003674 [GO:0043234]; GO:0032991; GO:0005575 [GO:0045296]; GO:0050839; GO:0005515; GO:0005488; GO:0003674 [GO:0046982]; GO:0046983; GO:0005515; GO:0005488; GO:0003674 [GO:0051290]; GO:0051262; GO:0051291; GO:0051259; GO:0006461; GO:0065003; GO:0070271; GO:0071822; GO:0022607; GO:0043933; GO:0044085; GO:0016043; GO:0071840; GO:0009987; GO:0008150 [GO:0060968]; GO:0010468; GO:0016458; GO:0050794; GO:0010467; GO:0060255; GO:0009987; GO:0010629; GO:0050789; GO:0043170; GO:0019222; GO:0008150; GO:0010605; GO:0065007; GO:0071704; GO:0008152; GO:0009892; GO:0048519 [GO:0070062]; GO:0005615; GO:1903561; GO:0044421; GO:0031982; GO:0043230; GO:0005575; GO:0005576; GO:0043227; GO:0043226	15077	Hist2h3c1	3	ENSMUSG00000093769.4								156	0	0.408	3.844	1.012	-1.29	1.94	0.02	0.000363261	3.36327e-05	0.919745	0.00719398	0.00112508	0.999958	78.46	80.02	54.67	24.1593	24.5147	24.6327	119.3	72.4	101.7	64.4	131.7	110.5							1	1	1	1	1	1	119.3	72.4	101.7	64.4	131.7	110.5	1.58933e+07	9.6511e+06	1.35525e+07	8.58309e+06	1.7556e+07	1.4725e+07	1.06364e+07	9.63779e+06	1.19059e+07	8.09986e+06	1.43318e+07	1.41067e+07	6	5	5	4	6	5	High	High	High	High	High	High	High	High	High	High	High	High	High	High	High	Peak Found	High	High	High	High	High	High	High	High	High	High	High	High	High	High	High	High	High	High	High	High	1	2	Acetyl [K64; K69]	1	Carbamidomethyl [C156]	Acetyl [K64; K69]
FALSE	High	Master Protein Candidate	-702084249285760399	1706	A0A1W2P777	Ras-related protein Rap-1b (Fragment) OS=Mus musculus OX=10090 GN=Rap1b PE=1 SV=1	QNLARQWNNCAFLESSAKSKINVNEIFYDLVRQINRKTPVPGKARKKSSCQLL	>tr|A0A1W2P777|A0A1W2P777_MOUSE Ras-related protein Rap-1b (Fragment) OS=Mus musculus OX=10090 GN=Rap1b PE=1 SV=1	0	24.246	0	51	2	28	0	2	53	6.1	10.13	4499.09	44.82	51	51	14	14	2	2				Pf00071	[GO:0003924]; GO:0017111; GO:0016462; GO:0016818; GO:0016817; GO:0016787; GO:0003824; GO:0003674 [GO:0005525]; GO:0032550; GO:0032561; GO:0035639; GO:0001883; GO:0032549; GO:0019001; GO:0032555; GO:0043168; GO:1901265; GO:0001882; GO:0017076; GO:0032553; GO:0043167; GO:0097159; GO:1901363; GO:0036094; GO:0097367; GO:0000166; GO:0005488; GO:0003674 [GO:0007165]; GO:0007154; GO:0009987; GO:0023052; GO:0050794; GO:0051716; GO:0008150; GO:0050789; GO:0050896; GO:0065007 [GO:0016020]; GO:0005575			10	ENSMUSG00000052681.8								41	0	0.911	1.737	2.6	-0.14	0.8	1.38	0.570312	0.198057	0.00524834	0.969642	0.707539	0.0635441	49.5	119	186.59	23.0917	22.88	23.1885	133.2	86.3	103.1	92.9	81.7	102.7							1	1	1	1	1	1	133.2	86.3	103.1	92.9	81.7	102.7	6.72179e+06	4.35374e+06	5.199e+06	4.68731e+06	4.12263e+06	5.18278e+06	4.49847e+06	4.35374e+06	4.58678e+06	4.44043e+06	3.3655e+06	4.9725e+06	2	2	2	2	2	2	Peak Found	High	High	Peak Found	High	High	Peak Found	Peak Found	Peak Found	High	High	High	High	High	High	Peak Found	Peak Found	Peak Found	High	High	High	High	High	High	Peak Found	High	High	Peak Found	High	High	Peak Found	High	High	Peak Found	High	High	1	0		1	Carbamidomethyl [C10]
FALSE	High	None	1599100857544802304	2645	A0A1W2P780	Cysteine and glycine-rich protein 2 OS=Mus musculus OX=10090 GN=Csrp2 PE=1 SV=1	MPVWGGGNKCGACGRTVYHAEEVQCDGRSFHRCCFLCSEYGPLPLQFTSGRKITMLAKR	>tr|A0A1W2P780|A0A1W2P780_MOUSE Cysteine and glycine-rich protein 2 OS=Mus musculus OX=10090 GN=Csrp2 PE=1 SV=1	0	13.503	0	22	1	11	0	1	59	6.6	8.53	1359.22	8.74	22	22	6	5	1	1				Pf00412				10	ENSMUSG00000020186.7								1	0	2.183	1.915	2.767	1.13	0.94	1.47	0.122293	0.276737	0.0627435	0.528593	0.798813	0.371274	0	0	0	20.2949	20.805	19.2622	66.4	100.9	25.1	144.9	193.3	69.5							1	1	1	1	1	1	66.4	100.9	25.1	144.9	193.3	69.5	469954	714789	177777	1.02595e+06	1.36863e+06	491915	314511	714789	156842	971914	1.11728e+06	471956	1	1	1	1	1	1	Peak Found	High	Peak Found	Peak Found	High	Peak Found	Peak Found	Peak Found	Not Found	High	High	Not Found	Peak Found	Not Found	Not Found	Peak Found	Peak Found	Peak Found	High	High	High	Peak Found	Peak Found	Peak Found	Peak Found	High	Peak Found	Peak Found	High	Peak Found	Peak Found	High	Peak Found	Peak Found	High	Peak Found	1	0		1	Carbamidomethyl [C25]
FALSE	High	None	-3834715633746990347	946	A0A1W2P781	Phenylalanine-4-hydroxylase OS=Mus musculus OX=10090 GN=Pah PE=1 SV=1	MAAVVLENGVLSRKLSDFGQETSYIEDNSNQNGAVSLIFSLKEEVGALAKVLDNTQQLKILADSINSEVGILCHALQKIKS	>tr|A0A1W2P781|A0A1W2P781_MOUSE Phenylalanine-4-hydroxylase OS=Mus musculus OX=10090 GN=Pah PE=1 SV=1	0	39.655	0	73	5	71	0	5	81	8.7	5.01	12507	168.96	33	73	33	38	2	5					[GO:0004497]; GO:0016491; GO:0003824; GO:0003674 [GO:0005506]; GO:0046914; GO:0046872; GO:0043169; GO:0043167; GO:0005488; GO:0003674 [GO:0009072]; GO:0006520; GO:0006725; GO:1901360; GO:0019752; GO:0044238; GO:1901564; GO:0044237; GO:0071704; GO:0043436; GO:0008152; GO:0006807; GO:0009987; GO:0006082; GO:0008150; GO:0044281 [GO:0055114]; GO:0008152; GO:0008150			10	ENSMUSG00000020051.17								27	0	1.061	0.719	1.596	0.09	-0.48	0.67	0.944497	0.127841	0.0762759	0.997368	0.580524	0.418162	6.47	12.54	27.25	26.182	25.644	25.8833	125.4	91.3	65.3	133.8	65.8	118.3							1	1	1	1	1	1	125.4	91.3	65.3	133.8	65.8	118.3	4.5362e+07	3.30255e+07	2.36238e+07	4.83945e+07	2.37763e+07	4.2787e+07	3.02858e+07	3.30255e+07	2.08419e+07	4.58457e+07	1.94097e+07	4.1051e+07	2	3	3	3	3	3	High	High	High	High	High	High	High	High	High	High	High	High	High	High	High	High	High	High	High	High	High	High	High	High	High	High	High	High	High	High	High	High	High	High	High	High	1	0		1	Carbamidomethyl [C73]
FALSE	High	Master Protein Candidate	8488812224285522527	1439	A0A1W2P788	alpha-1,2-Mannosidase (Fragment) OS=Mus musculus OX=10090 GN=Man1a PE=1 SV=1	MENLTNCDEGLQPAVCRACLFAKGAAPARIAGGEPLQAGRPAAQTRALGGLDAQEPAPQPLTAGGSEVWLLSGSAPGPWTDCQPAATTSGAMPVGGLLPLFSSPGGGGLGSGLGGGLGGGRKGSGPAAFRLTEKFVLLLVFSAFITLCFGAIFFLPDSSKLLSGVLFHSNPALQPPAEHKPGLGARAEDAAEGRVRHREEGAPGDPGAGLEDNLARIRENHERALREAKETLQKLPEEIQRDILLEKEKVAQDQLRDKDLFRGLPKVDFLPPVGVENREPADATIREKRAKIKEMMTHAWNNYKRYAWGLNELKPISKEGHSSSLFGNIKGATIVDALDTLFIMGMKTEFQEAKSWIKKYLDFNVNAEVSVFEVNIRFVGGLLSAYYLSGEEIFRKKAVELGVKLLPAFHTPSGIPWALLNMKSGIGRNWPWASGGSSILAEFGTLHLEFMHLSHLSGDPVFAEKVMKIRTVLNKLDKPEGLYPNYLNPSSGQWGQHHVSVGGLGDSFYEYLLKAWLMSDKTDLEAKKMYFDAVQAIETHLIRKSSGGLTYIAEWKGGLLEHKMGHLTCFAGGMFALGADGAPEARAQHYLELGAEIARTCHESYNRTYVKLGPEAFRFDGGVEAIATRQNEKYYILRPEVIETYMYMWRLTHDPKYRTWAWEAVEALESHCRVNGGYSGLRDVYIARESYDDVQQSFFLAETLKYLYLIFSDDDLLPLEHWIFNTEAHPFPILREQKKEIDGK	>tr|A0A1W2P788|A0A1W2P788_MOUSE alpha-1,2-Mannosidase (Fragment) OS=Mus musculus OX=10090 GN=Man1a PE=1 SV=1	0	10.973	0	4	2	22	0	2	744	82	6.58	2112.18	15.37	4	4	11	11	2	2				Pf01532	[GO:0004553]; GO:0016798; GO:0016787; GO:0003824; GO:0003674 [GO:0004571]; GO:0015924; GO:0004559; GO:0015923; GO:0004553; GO:0016798; GO:0016787; GO:0003824; GO:0003674 [GO:0005509]; GO:0046872; GO:0043169; GO:0043167; GO:0005488; GO:0003674 [GO:0008152]; GO:0008150 [GO:0008933]; GO:0016757; GO:0061783; GO:0016740; GO:0003824; GO:0003674 [GO:0015923]; GO:0004553; GO:0016798; GO:0016787; GO:0003824; GO:0003674 [GO:0015924]; GO:0004559; GO:0015923; GO:0004553; GO:0016798; GO:0016787; GO:0003824; GO:0003674 [GO:0015925]; GO:0004553; GO:0016798; GO:0016787; GO:0003824; GO:0003674 [GO:0015926]; GO:0004553; GO:0016798; GO:0016787; GO:0003824; GO:0003674 [GO:0015927]; GO:0004553; GO:0016798; GO:0016787; GO:0003824; GO:0003674 [GO:0015928]; GO:0004553; GO:0016798; GO:0016787; GO:0003824; GO:0003674 [GO:0015929]; GO:0004553; GO:0016798; GO:0016787; GO:0003824; GO:0003674 [GO:0016020]; GO:0005575 [GO:0016021]; GO:0031224; GO:0044425; GO:0005575; GO:0016020 [GO:0016160]; GO:0004553; GO:0016798; GO:0016787; GO:0003824; GO:0003674 [GO:0016787]; GO:0003824; GO:0003674 [GO:0016798]; GO:0016787; GO:0003824; GO:0003674 [GO:0044653]; GO:0090599; GO:0015926; GO:0004553; GO:0016798; GO:0016787; GO:0003824; GO:0003674 [GO:0044654]; GO:0090599; GO:0015926; GO:0004553; GO:0016798; GO:0016787; GO:0003824; GO:0003674 [GO:0052736]; GO:0004553; GO:0016798; GO:0016787; GO:0003824; GO:0003674 [GO:0052769]; GO:0004553; GO:0016798; GO:0016787; GO:0003824; GO:0003674 [GO:0052859]; GO:0008422; GO:0015926; GO:0004553; GO:0016798; GO:0016787; GO:0003824; GO:0003674			10	ENSMUSG00000003746.16								39	0	0.856	0.931	0.947	-0.22	-0.1	-0.08	0.636226	0.770722	0.978336	0.975281	0.979985	0.999958	0	0	0	20.0477	20.5328	20.0871	103.8	122.1	88.1	88.8	113.7	83.5							1	1	1	1	1	1	103.8	122.1	88.1	88.8	113.7	83.5	732378	861733	621966	626698	802673	588995	490135	861733	548725	593691	655259	565098	1	1	1	1	1	1	High	High	High	Peak Found	High	High	Peak Found	Peak Found	High	High	Peak Found	High	High	High	High	Peak Found	Peak Found	Peak Found	High	High	High	Peak Found	High	Peak Found	High	High	High	Peak Found	High	High	High	High	High	Peak Found	High	High	1	0		0
FALSE	High	Master Protein	-225411788408884205	1977	A0A1W2P7A1	40S ribosomal protein S12 OS=Mus musculus OX=10090 GN=Rps12 PE=1 SV=1	MRPPPAFSPAAADLRGGGSSGIAAGGVMDVNTALQEVLKTALIHDGLARGIREAAKALDKRQAHLCVLASNCDEPMYVKLVEALCAEHQINLIKVDDNKKLGEWVGLCKIDREGKPRKVVGCSCVVVKDYGKESQAKDVIEEYFKCKK	>tr|A0A1W2P7A1|A0A1W2P7A1_MOUSE 40S ribosomal protein S12 OS=Mus musculus OX=10090 GN=Rps12 PE=1 SV=1	0	201.669	0	60	13	419	0	13	148	16	8.16	57903.8	745.43	59	60	192	227	11	13				Pf01248	[GO:0003735]; GO:0005198; GO:0003674 [GO:0005622]; GO:0044464; GO:0005575; GO:0005623 [GO:0005840]; GO:0030529; GO:0043232; GO:0044444; GO:0044424; GO:1990904; GO:0043228; GO:0043229; GO:0005737; GO:0005622; GO:0044464; GO:0032991; GO:0043226; GO:0005575; GO:0005623 [GO:0006412]; GO:0010467; GO:0034645; GO:0043043; GO:0044267; GO:0043170; GO:0009059; GO:0044249; GO:0044260; GO:0006518; GO:0043604; GO:1901566; GO:0019538; GO:0071704; GO:1901576; GO:0009058; GO:0044237; GO:0043603; GO:1901564; GO:0044271; GO:0044238; GO:0008152; GO:0009987; GO:0034641; GO:0006807; GO:0008150 [GO:0030529]; GO:0044424; GO:1990904; GO:0005622; GO:0044464; GO:0032991; GO:0005575; GO:0005623			10	ENSMUSG00000061983.7								45	0	3.719	2.767	2.913	1.89	1.47	1.54	2.81335e-09	0.000483238	4.54559e-05	2.10626e-07	0.00961367	0.00129109	103.79	90.81	80.95	28.2352	28.3006	28.2813	71.4	53.5	49.4	131.1	154.9	139.7							1	1	1	1	1	1	71.4	53.5	49.4	131.1	154.9	139.7	1.31247e+08	9.82698e+07	9.07024e+07	2.40943e+08	2.8476e+08	2.56797e+08	8.77051e+07	9.82205e+07	7.99237e+07	2.28253e+08	2.32392e+08	2.46298e+08	11	12	12	14	13	13	High	High	High	High	High	High	High	High	High	High	High	High	High	High	High	High	High	High	High	High	High	High	High	High	High	High	High	High	High	High	High	High	High	High	High	High	1	3	Acetyl [C72; K79; C85]	6	Carbamidomethyl [C66; C72; C85; C108; C122; C124]	Acetyl [C72; K79; C85]
FALSE	High	None	-5103787061311144196	2330	A0A1W2P7A4	Pterin-4-alpha-carbinolamine dehydratase OS=Mus musculus OX=10090 GN=Pcbd1 PE=1 SV=1	MAFGFMTRVALQAEKLDHHPEWFNVYNKVHITLSTHECAGLSERDINLASFIEQVAVSMT	>tr|A0A1W2P7A4|A0A1W2P7A4_MOUSE Pterin-4-alpha-carbinolamine dehydratase OS=Mus musculus OX=10090 GN=Pcbd1 PE=1 SV=1	0	106.355	0	98	7	367	0	7	60	6.8	6.09	45458.1	462.64	98	87	189	178	5	6				Pf01329	[GO:0006729]; GO:0009108; GO:0034312; GO:0042559; GO:0046146; GO:0006732; GO:0051188; GO:0034311; GO:0046173; GO:0018130; GO:0019438; GO:0042558; GO:0044271; GO:1901362; GO:1901566; GO:0051186; GO:0044249; GO:0019751; GO:0046165; GO:0046483; GO:0006725; GO:1901360; GO:1901564; GO:0034641; GO:1901576; GO:0044237; GO:0009058; GO:0006066; GO:0044283; GO:1901617; GO:0071704; GO:0006807; GO:0008152; GO:0009987; GO:0044281; GO:1901615; GO:0008150 [GO:0008124]; GO:0016836; GO:0016835; GO:0016829; GO:0003824; GO:0003674			10	ENSMUSG00000020098.7								44	0	1.028	1.083	1.062	0.04	0.11	0.09	0.939695	0.994657	0.832235	0.997368	0.999853	0.999958	26.96	10.77	38.41	26.9818	27.1045	26.6954	112.2	103.2	73.2	110.9	113.9	86.7							1	1	1	1	1	1	112.2	103.2	73.2	110.9	113.9	86.7	8.25096e+07	7.59135e+07	5.38428e+07	8.16135e+07	8.37694e+07	6.37562e+07	5.52185e+07	7.59135e+07	4.75024e+07	7.73151e+07	6.83848e+07	6.11694e+07	8	8	8	8	8	8	High	High	High	High	High	High	High	High	High	High	High	High	High	High	High	High	High	High	High	High	High	High	High	High	High	High	High	High	High	High	High	High	High	High	High	High	1	0		1	Carbamidomethyl [C38]
FALSE	High	None	8168992412165298155	1262	A0A1W2P7A6	Early endosome antigen 1 OS=Mus musculus OX=10090 GN=Eea1 PE=1 SV=1	MFRRILQRTPGRVGSQGSDLDSSATPINTVDVNNESSSEGFICPQCMKSLGSADELFKHYQAVHDAGNDSGHGGEAGLALTRDDITLLRQEVQDLQASLKEEKWYSEELKKELEKYQGLQQQESPWTGRLQ	>tr|A0A1W2P7A6|A0A1W2P7A6_MOUSE Early endosome antigen 1 OS=Mus musculus OX=10090 GN=Eea1 PE=1 SV=1	0	17.504	0	24	2	6	0	2	131	14.6	5.02		3.58		24		6		2				Pf13894	[GO:0003676]; GO:0097159; GO:1901363; GO:0005488; GO:0003674 [GO:0046872]; GO:0043169; GO:0043167; GO:0005488; GO:0003674			10	ENSMUSG00000036499.9								9	0	0.141	0.486	0.177	-2.83	-1.04	-2.5		0.107041	0.00532529		0.52871	0.0642532	0	0	0		20.0325	18.319	33.8	273.4	131.9	4.7	132.8	23.4							1	1	1	1	1	1	33.8	273.4	131.9	4.7	132.8	23.4	94894.5	767950	370664	13336.5	373041	65738.7		767950	327015		304530			1	1		1		Not Found	High	High	Not Found	High	High	Not Found	Not Found	Not Found	High	High	Not Found	High	Not Found	Not Found	Not Found	Not Found	Not Found	Peak Found	High	Not Found	High	Not Found	Not Found	Not Found	High	High	Not Found	High	High	Not Found	High	High	Not Found	High	High	1	0		0
FALSE	High	None	5534821612136672240	415	A0A1W2P7B6	Glutamine amidotransferase-like class 1 domain-containing protein 3A, mitochondrial (Fragment) OS=Mus musculus OX=10090 GN=Gatd3a PE=1 SV=1	MAAVRVLVAPRLASALLPLSRYHRAPSQRAALHSSAPRPGARVALVLSGCGVYDGTEIHEASAILVHLSRGGAEVQIFAPDVPQMHVIDHTKGEPSERESRNVLAESARIARGKITSLAQLNAANHDAAIFPGGFGAAKNLLCCIAPVLAAKVIKGVEVTVGHEQEEGGKWPYAGTAEAIKALGAKHCVKGVTEA	>tr|A0A1W2P7B6|A0A1W2P7B6_MOUSE Glutamine amidotransferase-like class 1 domain-containing protein 3A, mitochondrial (Fragment) OS=Mus musculus OX=10090 GN=Gatd3a PE=1 SV=1	0	207.583	0	65	12	283	0	12	195	20.3	8.75	4480.25	888.1	19	65	26	257	4	12					[GO:0016021]; GO:0031224; GO:0044425; GO:0005575; GO:0016020			10	ENSMUSG00000053329.7								5	0	1.293	1.289	1.065	0.37	0.37	0.09	0.319976	0.513424	0.824039	0.835133	0.945446	0.999958	46.18	64.32	40.82	28.4023	28.6733	28.7555	80.1	110.6	112.1	105.2	91	100.9							1	1	1	1	1	1	80.1	110.6	112.1	105.2	91	100.9	1.85458e+08	2.56103e+08	2.59654e+08	2.43698e+08	2.1081e+08	2.33753e+08	1.24006e+08	2.55979e+08	2.28921e+08	230758145	1.72094e+08	2.24268e+08	11	11	11	11	13	13	High	High	High	High	High	High	High	High	High	High	High	High	High	High	High	High	High	High	High	High	High	High	High	High	High	High	High	High	High	High	High	High	High	High	High	High	1	0		1	Carbamidomethyl [C50]
FALSE	High	None	-9118994925232975416	1954	A0A1W2P7B7	T-complex protein 1 subunit beta (Fragment) OS=Mus musculus OX=10090 GN=Cct2 PE=1 SV=1	MASLSLAPVNIFKAGADEERAETARLSSFIGAIAIGDLVKSTLGPKGMDKILLSSGRDAALMVTNDGATILKNIGVDNPAAKVLVDMSRVQDDEVGDGTTSVTVLAAELLREAESLIAKKIHPQTIISGWREATKAAREALLSSAVDHGSDEARFWQDLMNIAGTTLSSKLLTHHKDHFTKLAVEAVLRLKGSGNLEAIHVIKKLGGSLADSYLDEG	>tr|A0A1W2P7B7|A0A1W2P7B7_MOUSE T-complex protein 1 subunit beta (Fragment) OS=Mus musculus OX=10090 GN=Cct2 PE=1 SV=1	0	78.469	0	65	11	189	0	11	217	22.9	6.06	20957.7	179.65	55	56	97	92	10	10				Pf00118	[GO:0000166]; GO:0036094; GO:1901265; GO:0005488; GO:0097159; GO:1901363; GO:0003674 [GO:0005524]; GO:0032559; GO:0035639; GO:0030554; GO:0032555; GO:0043168; GO:1901265; GO:0017076; GO:0032553; GO:0043167; GO:0097159; GO:1901363; GO:0000166; GO:0097367; GO:0005488; GO:0036094; GO:0003674 [GO:0006457]; GO:0009987; GO:0008150 [GO:0016021]; GO:0031224; GO:0044425; GO:0005575; GO:0016020 [GO:0051082]; GO:0005515; GO:0005488; GO:0003674			10	ENSMUSG00000034024.8								28	0	1.022	1.064	0.824	0.03	0.09	-0.28	0.865963	0.954153	0.561583	0.993182	0.998397	0.970083	70.61	43.3	19.39	24.6636	25.1469	24.8409	91.7	105.4	98.3	92.7	126.4	85.5							1	1	1	1	1	1	91.7	105.4	98.3	92.7	126.4	85.5	1.63318e+07	1.87824e+07	1.75065e+07	1.65206e+07	2.25118e+07	1.5223e+07	1.09267e+07	1.87824e+07	1.5445e+07	1.56495e+07	1.83676e+07	1.46054e+07	9	10	10	9	9	10	High	High	High	High	High	High	High	High	High	High	High	High	High	High	High	High	High	High	High	High	High	High	High	High	High	High	High	High	High	High	High	High	High	High	High	High	1	1	Acetyl [K13]	0		Acetyl [K13]
FALSE	High	None	-2663039920567776024	3295	A0A1W2P7C0	Utrophin OS=Mus musculus OX=10090 GN=Utrn PE=1 SV=1	MIGLNFSLRELLTKFEKDIQAEIDAHNDIFKSIDGNRQKMVKALGNSEEATMLQHRLDDMNQRWNDLKAKSASIRAHLEASAEKWNRLLASLEELIKWLNMKDEELKKQMPIGGDVPALQLQYDHCKVLRRELKEKEYSVLNAVDQARVFLADQPIEAPEEPRRNPQSKTELTPEERAQKIAKAMRKQSSEVREKWENLNAVTSNWQKQVGKALEKLRDLQGAMDDLDADMKEVEAVRNGWKPVGDLLIDSLQDHIEKTLAFREEIAPINLKVKTMNDLSSQLSPLDLHPSLKMSRQLDDLNMRWKLLQVSVDDRLKQLQEAHRDFGPSSQHFLSTSVQLPWQRSISHNKVPYYINHQTQTTCWDHPKMTELFQSLADLNNVRFSAYRTAIKIRRLQKALCLDLLELNTTNEVFKQHKLNQNDQLLSVPDVINCLTTTYDGLEQLHKDLVNVPLCVDMCLNWLLNVYDTGRTGKIRVQSLKIGLMSLSKGLLEEKYRCLFKEVAGPTEMCDQRQLGLLLHDAIQIPRQLGEVAAFGGSNIEPSVRSCFQQNNNKPEISVKEFIDWMHLEPQSMVWLPVLHRVAAAETAKHQAKCNICKECPIVGFRYRSLKHFNYDVCQSCFFSGRTAKGHKLHYPMVEYCIPTTSGEDVRDFTKVLKNKFRSKKYFAKHPRLGYLPVQTVLEGDNLETPITLISMWPEHYDPSQSPQLFHDDTHSRIEQYATRLAQMERTNGSFLTDSSSTTGSVEDEHALIQQYCQTLGGESPVSQPQSPAQILKSVEREERGELERIIADLEEEQRNLQVEYEQLKEQHLRRGLPVGSPPDSIVSPHHTSEDSELIAEAKLLRQHKGRLEARMQILEDHNKQLESQLHRLRQLLEQPDSDSRINGVSPWASPQHSALSYSLDTDPGPQFHQAASEDLLAPPHDTSTDLTDVMEQINSTFPSCSSNVPSRPQAM	>tr|A0A1W2P7C0|A0A1W2P7C0_MOUSE Utrophin OS=Mus musculus OX=10090 GN=Utrn PE=1 SV=1	0.001	4.751	4	3	2	5	0	1	956	109.5	6.49	424.55	0	3	3	3	2	2	2				Pf00397, Pf00435, Pf00569, Pf09068, Pf09069	[GO:0001954]; GO:0001952; GO:0007160; GO:0010811; GO:0010810; GO:0031589; GO:0045785; GO:0030155; GO:0007155; GO:0048518; GO:0050789; GO:0022610; GO:0008150; GO:0065007 [GO:0003779]; GO:0008092; GO:0005515; GO:0005488; GO:0003674 [GO:0005178]; GO:0005102; GO:0032403; GO:0050839; GO:0005515; GO:0044877; GO:0005488; GO:0003674 [GO:0005515]; GO:0005488; GO:0003674 [GO:0005654]; GO:0031981; GO:0044428; GO:0070013; GO:0005634; GO:0044446; GO:0043229; GO:0043233; GO:0044424; GO:0043231; GO:0044422; GO:0043226; GO:0031974; GO:0005622; GO:0044464; GO:0043227; GO:0005575; GO:0005623 [GO:0005737]; GO:0044424; GO:0005622; GO:0044464; GO:0005575; GO:0005623 [GO:0005886]; GO:0016020; GO:0044464; GO:0071944; GO:0005575; GO:0005623 [GO:0007527]; GO:0007525; GO:0061061; GO:0048856; GO:0032502; GO:0008150 [GO:0007528]; GO:0050808; GO:0016043; GO:0009987; GO:0071840; GO:0008150 [GO:0008270]; GO:0046914; GO:0046872; GO:0043169; GO:0043167; GO:0005488; GO:0003674 [GO:0016010]; GO:0090665; GO:0098797; GO:0043234; GO:0044459; GO:0098796; GO:0032991; GO:0005886; GO:0044425; GO:0044464; GO:0005575; GO:0016020; GO:0071944; GO:0005623 [GO:0017166]; GO:0008092; GO:0005515; GO:0005488; GO:0003674 [GO:0019901]; GO:0019900; GO:0019899; GO:0005515; GO:0005488; GO:0003674 [GO:0030175]; GO:0098858; GO:0120025; GO:0042995; GO:0044464; GO:0005575; GO:0005623 [GO:0030426]; GO:0030427; GO:0043005; GO:0097458; GO:0120038; GO:0044464; GO:0120025; GO:0044463; GO:0005575; GO:0005623; GO:0042995 [GO:0030864]; GO:0015629; GO:0030863; GO:0044430; GO:0005856; GO:0044448; GO:0044446; GO:0043232; GO:0005938; GO:0044444; GO:0043229; GO:0044422; GO:0044424; GO:0043228; GO:0071944; GO:0099568; GO:0005737; GO:0043226; GO:0005575; GO:0005622; GO:0044464; GO:0005623 [GO:0031527]; GO:0030175; GO:0031253; GO:0098858; GO:0098590; GO:0120038; GO:0120025; GO:0016020; GO:0044459; GO:0044463; GO:0042995; GO:0005575; GO:0005886; GO:0044425; GO:0044464; GO:0071944; GO:0005623 [GO:0031594]; GO:0045202; GO:0005575 [GO:0042383]; GO:0005886; GO:0016020; GO:0044464; GO:0071944; GO:0005575; GO:0005623 [GO:0043234]; GO:0032991; GO:0005575 [GO:0045202]; GO:0005575 [GO:0046872]; GO:0043169; GO:0043167; GO:0005488; GO:0003674 [GO:0051015]; GO:0003779; GO:0032403; GO:0008092; GO:0005515; GO:0044877; GO:0005488; GO:0003674 [GO:0070062]; GO:0005615; GO:1903561; GO:0044421; GO:0031982; GO:0043230; GO:0005575; GO:0005576; GO:0043227; GO:0043226 [GO:0070938]; GO:0044464; GO:0005575; GO:0005623	22288	Utrn	10	ENSMUSG00000019820.10						WP2573	Primary Focal Segmental Glomerulosclerosis FSGS	114	1																																																													Not Found	Not Found	Not Found	Not Found	High	Not Found	Not Found	Not Found	Not Found	Not Found	Not Found	Not Found	Not Found	Not Found	Not Found	Not Found	Not Found	Not Found	High	Not Found	High	Not Found	Not Found	Not Found	Not Found	Not Found	Not Found	Not Found	High	Not Found	Not Found	Not Found	Not Found	Not Found	High	Not Found	1	0		1	Carbamidomethyl [C547]
FALSE	High	Master Protein Candidate	5517783327910414952	1715	A0A1W2P7C8	Lipid droplet-associated hydrolase OS=Mus musculus OX=10090 GN=Ldah PE=1 SV=1	MASEVEEQIPVREEFFLCGGVETKIIKCGPWTNLFEKQDVSKPKQLIFIIPGNPGYSAFYVPFAKALYTLMKSRFPVWIISHAGFSVTPKDKKVLAAPQEESNAQKIEDVYGLNGQIEHKIAFLRAHVPKDVKLILIGHSVGTYMTLHVMKRVPELPVAHAFLLFPTIERMSESPNGKFATPFLCQFRYLLYATSYLLFKPCPEVIKSFIIQKLMGQMNIKLELPLTDILQPFCLANAAYLGSQEMVQIVKRDDDIIKEFLPKVTMGTFWGS	>tr|A0A1W2P7C8|A0A1W2P7C8_MOUSE Lipid droplet-associated hydrolase OS=Mus musculus OX=10090 GN=Ldah PE=1 SV=1	0.001	3.946	5	14	2	6	0	2	272	30.8	8.47	538.86	0	14	14	3	3	2	2				Pf10230, Pf12695, Pf12697	[GO:0005783]; GO:0012505; GO:0043231; GO:0044444; GO:0044464; GO:0043227; GO:0043229; GO:0005737; GO:0044424; GO:0005575; GO:0005623; GO:0043226; GO:0005622 [GO:0005811]; GO:0043232; GO:0043228; GO:0043229; GO:0043226; GO:0044424; GO:0005575; GO:0005622; GO:0044464; GO:0005623 [GO:0016298]; GO:0016788; GO:0016787; GO:0003824; GO:0003674 [GO:0016787]; GO:0003824; GO:0003674 [GO:0019915]; GO:0010876; GO:0051235; GO:0033036; GO:0051179; GO:0065008; GO:0008150; GO:0065007 [GO:0090077]; GO:0030154; GO:0048869; GO:0009987; GO:0032502; GO:0008150	68832	1110057K04Rik; Ldah	12	ENSMUSG00000037669.15								37	0	3.899	2.315	0.084	1.96	1.21	-3.57	0.0283116	0.376584	5.08356e-05	0.209171	0.889048	0.00137111	0	0	0	18.2446	16.2331	18.2485	49.3	28.2	244.4	192.2	65.3	20.6							1	1	1	1	1	1	49.3	28.2	244.4	192.2	65.3	20.6	71188	40766.6	352991	277555	94358	29791.8	47641.7		311423	262937	77028.8		1		1	1	1		Peak Found	Not Found	High	Peak Found	Peak Found	Not Found	Not Found	Not Found	Peak Found	Not Found	Not Found	Not Found	High	Not Found	High	Not Found	Not Found	Peak Found	Not Found	Not Found	Peak Found	Not Found	Not Found	Not Found	Peak Found	Not Found	High	Peak Found	Peak Found	Not Found	Peak Found	Not Found	High	Peak Found	Peak Found	Not Found	1	0		0
FALSE	High	None	-5023240114026097506	1561	A0A1W2P7G1	Myopalladin OS=Mus musculus OX=10090 GN=Mypn PE=4 SV=1	MLVRETGVHSLLIDPLTQRDAGTYTCVATNKTGQNSFSLELTVVAKEVKKAPVILEKLQNSGVPEGHPVRLEGRVIGMPPPVFYWKKDNETIPFTRERISMHQDTTGYVCLLIQPAKKSDAGWYTLSAKNEAGIVSCTARLDIYAQWHQQIPTPISIRPSGSRYGSLTSKGLDIFSAFSSVESTMLYSCTSRSVVESDEL	>tr|A0A1W2P7G1|A0A1W2P7G1_MOUSE Myopalladin OS=Mus musculus OX=10090 GN=Mypn PE=4 SV=1	0.001	4.395	5	6	1	6	0	1	200	22.1	7.81	706.4	6.78	6	6	3	3	1	1				Pf01863, Pf07679, Pf13895	[GO:0005515]; GO:0005488; GO:0003674			10	ENSMUSG00000020067.8								6	0	2.103	5.515	1.495	1.07	2.46	0.58	0.14638	0.00195116	0.524381	0.581894	0.0291769	0.967925	0	0	0	19.6191	19.3804	18.6682	82.7	33.9	49.1	173.9	186.9	73.5							1	1	1	1	1	1	82.7	33.9	49.1	173.9	186.9	73.5	302624	124035	179803	636273	684071	268853	202527	124035	158630	602761	558438	257945	1	1	1	1	1	1	Peak Found	Peak Found	Peak Found	High	High	Peak Found	Peak Found	Peak Found	Not Found	Not Found	Peak Found	Not Found	Peak Found	Peak Found	Not Found	High	High	Not Found	High	Peak Found	Not Found	Peak Found	Peak Found	Not Found	Peak Found	Peak Found	Peak Found	High	High	Peak Found	Peak Found	Peak Found	Peak Found	High	High	Peak Found	1	0		1	Carbamidomethyl [C137]
FALSE	High	Master Protein Candidate	4403970445669336009	261	A0A1W2P7G2	SAP domain-containing ribonucleoprotein OS=Mus musculus OX=10090 GN=Sarnp PE=1 SV=1	MASEKKVVKITSGIPQTERMQKRAERFNVPVSLESKKAARAARFGISSVPTKGLSSDTKPMVNLDKLKERAQRFGLNVSSISRKSEDDEKLKKRKERFGIVTSSAGTGTTEDTEAKKRKRAERFGIA	>tr|A0A1W2P7G2|A0A1W2P7G2_MOUSE SAP domain-containing ribonucleoprotein OS=Mus musculus OX=10090 GN=Sarnp PE=1 SV=1	0	40.334	0	58	6	122	0	6	127	14.1	10.49	14435.6	132.11	58	58	61	61	6	6					[GO:0000122]; GO:0006357; GO:0006366; GO:0045892; GO:0006355; GO:0006351; GO:0010629; GO:1903507; GO:2000113; GO:0010468; GO:1903506; GO:2000112; GO:0010467; GO:0034645; GO:0097659; GO:0010605; GO:1902679; GO:0010558; GO:0031327; GO:0060255; GO:2001141; GO:0010556; GO:0031326; GO:0043170; GO:0009059; GO:0044249; GO:0044260; GO:0032774; GO:0009892; GO:0051253; GO:0009890; GO:0031324; GO:0019222; GO:0051252; GO:0009889; GO:0031323; GO:0071704; GO:1901576; GO:0009058; GO:0044237; GO:0016070; GO:0034654; GO:0008152; GO:0048519; GO:0045934; GO:0048523; GO:0050789; GO:0019219; GO:0050794; GO:0009987; GO:0090304; GO:0006139; GO:0018130; GO:0019438; GO:0044271; GO:1901362; GO:0008150; GO:0051172; GO:0065007; GO:0051171; GO:0080090; GO:0006725; GO:0034641; GO:0044238; GO:0046483; GO:1901360; GO:0006807 [GO:0000346]; GO:0043234; GO:0044428; GO:0032991; GO:0005634; GO:0044446; GO:0005575; GO:0043231; GO:0043229; GO:0044422; GO:0044424; GO:0043227; GO:0043226; GO:0005622; GO:0044464; GO:0005623 [GO:0000978]; GO:0000977; GO:0000987; GO:0000976; GO:0001012; GO:0044212; GO:1990837; GO:0000975; GO:0003690; GO:0043565; GO:0001067; GO:0003677; GO:0003676; GO:0097159; GO:1901363; GO:0005488; GO:0003674 [GO:0001078]; GO:0000982; GO:0001227; GO:0000981; GO:0003700; GO:0140110; GO:0003674 [GO:0003723]; GO:0003676; GO:0097159; GO:1901363; GO:0005488; GO:0003674 [GO:0005515]; GO:0005488; GO:0003674 [GO:0005634]; GO:0043231; GO:0043227; GO:0043229; GO:0043226; GO:0044424; GO:0005575; GO:0005622; GO:0044464; GO:0005623 [GO:0006406]; GO:0006405; GO:0010467; GO:0051028; GO:0071427; GO:0050658; GO:0051168; GO:0043170; GO:0071426; GO:0050657; GO:0051236; GO:0006913; GO:0071704; GO:0006611; GO:0071166; GO:0015931; GO:0006403; GO:0051234; GO:0051169; GO:0008152; GO:0006886; GO:0051641; GO:0071702; GO:0071705; GO:0033036; GO:0051179; GO:0046907; GO:0008150; GO:0015031; GO:0034613; GO:0006810; GO:0051649; GO:0015833; GO:0045184; GO:0008104; GO:0070727; GO:0042886 [GO:0008022]; GO:0005515; GO:0005488; GO:0003674 [GO:0016607]; GO:0016604; GO:0044451; GO:0005654; GO:0044428; GO:0031981; GO:0005634; GO:0044446; GO:0070013; GO:0043231; GO:0043229; GO:0044422; GO:0044424; GO:0043233; GO:0043227; GO:0043226; GO:0005575; GO:0005622; GO:0044464; GO:0031974; GO:0005623 [GO:0036464]; GO:0035770; GO:0044444; GO:0030529; GO:0043232; GO:0005737; GO:0044424; GO:1990904; GO:0043228; GO:0043229; GO:0005622; GO:0044464; GO:0032991; GO:0043226; GO:0005575; GO:0005623 [GO:0050733]; GO:0019904; GO:0005515; GO:0005488; GO:0003674	66118	Sarnp	10	ENSMUSG00000078427.3								159	0	0.837	1.192	0.928	-0.26	0.25	-0.11	0.374239	0.715911	0.838368	0.872728	0.970741	0.999958	11.02	13.47	19.65	24.219	24.4245	24.1544	107.1	98.4	91.1	102.1	117.3	84.1							1	1	1	1	1	1	107.1	98.4	91.1	102.1	117.3	84.1	1.24232e+07	1.14123e+07	1.05636e+07	1.18369e+07	1.36021e+07	9.74798e+06	8.31404e+06	1.14123e+07	9.31966e+06	1.12135e+07	1.1104e+07	9.35247e+06	6	6	6	6	6	6	High	High	High	High	High	High	High	High	High	High	High	High	High	High	High	High	High	High	High	High	High	High	High	High	High	High	High	High	High	High	High	High	High	High	High	High	1	0		0
FALSE	High	None	-4558251703967248536	832	A0A1W2P7H2	Mitochondrial import inner membrane translocase subunit Tim13 OS=Mus musculus OX=10090 GN=Timm13 PE=1 SV=1	MDSGFGSDFGGTGGGKLDPGAIMEQRMTDKCFRKCIGKPGGSLDNSEQKCIAMCMDRYMDAWNTVSRAYNSRLQRERANM	>tr|A0A1W2P7H2|A0A1W2P7H2_MOUSE Mitochondrial import inner membrane translocase subunit Tim13 OS=Mus musculus OX=10090 GN=Timm13 PE=1 SV=1	0	38.947	0	41	3	70	0	3	80	8.8	8.18	9372.74	78.53	41	41	35	35	3	3				Pf02953	[GO:0005739]; GO:0043231; GO:0044444; GO:0043227; GO:0043229; GO:0005737; GO:0044424; GO:0043226; GO:0005622; GO:0044464; GO:0005575; GO:0005623 [GO:0006810]; GO:0051234; GO:0051179; GO:0008150 [GO:0015031]; GO:0015833; GO:0045184; GO:0042886; GO:0071702; GO:0008104; GO:0051234; GO:0071705; GO:0006810; GO:0033036; GO:0051179; GO:0008150 [GO:0046872]; GO:0043169; GO:0043167; GO:0005488; GO:0003674			10	ENSMUSG00000020219.7								30	0	26.529	10.019	15.923	4.73	3.32	3.99	1e-17	3.25073e-13	1e-17	2.72242e-15	6.67287e-11	1.86396e-15	106.44	110.88	48.4	25.0392	24.5529	24.0252	10.1	22.5	15.9	252.1	187.2	112.2							1	1	1	1	1	1	10.1	22.5	15.9	252.1	187.2	112.2	1.42161e+06	3.16372e+06	2.22673e+06	3.53918e+07	2.62744e+07	1.57468e+07	951397	3.16372e+06	1.96452e+06	3.35278e+07	2.1449e+07	1.51079e+07	3	3	3	3	3	3	Peak Found	High	High	High	High	High	Peak Found	Peak Found	Peak Found	Peak Found	High	High	High	Peak Found	High	High	High	High	High	High	High	High	High	High	Peak Found	High	High	High	High	High	Peak Found	High	High	High	High	High	1	0		3	Carbamidomethyl [C35; C50; C54]
FALSE	High	None	7013588625231242288	2039	A0A1W2P7H4	Predicted gene 9048 OS=Mus musculus OX=10090 GN=Gm9048 PE=4 SV=1	MPRIMIKGGVWRNTEDEILKAAIMKYRKNQWSRIASLLHRKSAKQCKARWYEWLDPSIKKTEWSREEEEKLLHLAKLMPTQWRTIAPIIGRTAAQCLEHYEFLLDRTAQRDNEEETTDDPRKLKPGEIDPNPETKPARPDPIDMDEDELEMLSEARARLANTQGKKAKRKAREKQLEEARRLAALQKRRELRAAGIEIQKKRKRKRGVDYNAEIPFEKKPALGFYDTSEENYQALDADFRKLRQQDLDGELRSEKEGRDRKTDKQRLKRKKESDLPSAILQTSGVSELTKKRSKLVLPAPQISDAELQEVVKVGQASEVARQTAEESGITNSASSTLLSEYNVTNNSIALRTPRTPAPQDRILQEAQNLMALTNVDTPLKGGLNTPLHESDFSGVTPQRQVVQTPNTVLSTPFRTPSNGAEGLTPRSGTTPKPVTNATPGRTPLRDKLNINPEDGMADYSDPSYVKQMERESREHLRLGFLGLPAPKNDFEIVLPENAEKELEEREIDDTYIEDAADVDARKQAIRDAERVKEVKRMHKAVQKDLPRPSEVNETILRPFNVEPPLTDLQKSEELIKKEMITMLHYDLLHHPYEPSGNKKGKNVGLATNDSEHITYLEHSPYEKFSKEDLKKAQGALVQEMEVVKQGMSHGELSSEAYNQVWEECYSQVLSLIAQSRYTRANLASKKDRIESLEKRLEINRGHMTTEAKRAAKMEKKMKILLGGYQSRAMGLMKQLNDLWDQIEQAHLELRTFEELKKREDSAIPRRLECLKEDVQLQQEREKELQQRYADLLMEKETLQAKF	>tr|A0A1W2P7H4|A0A1W2P7H4_MOUSE Predicted gene 9048 OS=Mus musculus OX=10090 GN=Gm9048 PE=4 SV=1	0	25.042	0	14	5	23	0	5	802	92.1	8.18	3293.61	39.45	5	14	10	13	3	5				Pf00249, Pf11831, Pf13921	[GO:0003677]; GO:0003676; GO:0097159; GO:1901363; GO:0005488; GO:0003674	668213	Gm9048	10	ENSMUSG00000112495.1								9	0	0.84	0.672	0.603	-0.25	-0.57	-0.73	0.407617	0.24465	0.141258	0.901986	0.76539	0.589751	34.27	106.38	82.64	22.2049	22.2902	22.6663	132.8	121.8	138.5	66.8	46.3	93.8							1	1	1	1	1	1	132.8	121.8	138.5	66.8	46.3	93.8	4.35962e+06	4.00132e+06	4.54975e+06	2.19489e+06	1.51911e+06	3.07969e+06	2.8052e+06	3.97109e+06	3.84347e+06	2.02922e+06	1.1578e+06	2.81267e+06	3	4	2	4	4	2	High	High	High	Peak Found	High	High	High	Peak Found	Peak Found	High	High	High	Peak Found	High	High	Peak Found	Peak Found	Peak Found	High	Not Found	High	Peak Found	Peak Found	High	High	High	High	Peak Found	High	High	High	High	High	Peak Found	High	High	1	0		0
FALSE	High	None	1014589218624375117	1106	A0A1W2P7H7	Band 4.1-like protein 2 (Fragment) OS=Mus musculus OX=10090 GN=Epb41l2 PE=1 SV=1	MTTEVGSASEVKKGSDQAGADASKEKAKEVENEQTPVSEPEEEKGSQPGPPVERQSTPRLRKRGKDPSENRGISRFIPPWLKKQRSYNLVVAKDGGDKKEPTQADVEDQILGK	>tr|A0A1W2P7H7|A0A1W2P7H7_MOUSE Band 4.1-like protein 2 (Fragment) OS=Mus musculus OX=10090 GN=Epb41l2 PE=1 SV=1	0	11.462	0	25	3	43	0	3	113	12.4	6.84	3086.09	5.78	25	25	24	19	3	3								10	ENSMUSG00000019978.16								0	0	0.967	1.689	0.663	-0.05	0.76	-0.59	0.808875	0.396648	0.436614	0.989923	0.903866	0.913134	10.6	1	23.66	20.8916	21.3489	20.5792	95.3	89.1	87.2	105.3	165.9	57.1							1	1	1	1	1	1	95.3	89.1	87.2	105.3	165.9	57.1	1.13404e+06	1.05991e+06	1.03677e+06	1.25238e+06	1.97354e+06	679528	758944	1.05991e+06	914684	1.18642e+06	1.61109e+06	651957	3	3	3	3	3	3	High	High	High	High	High	High	High	High	Peak Found	High	High	High	High	High	High	High	Peak Found	High	High	Peak Found	High	High	High	High	High	High	High	High	High	High	High	High	High	High	High	High	1	0		0
FALSE	High	None	-7719739096904700512	1960	A0A1W2P7H9	Enhancer of rudimentary homolog OS=Mus musculus OX=10090 GN=Erh PE=1 SV=1	MSHTILLVQPTKRPEGRTYADYESVNECMEGVCKMYEEHLKRMNPNSPSITYDISQLFDFIDDLADLSCLV	>tr|A0A1W2P7H9|A0A1W2P7H9_MOUSE Enhancer of rudimentary homolog OS=Mus musculus OX=10090 GN=Erh PE=1 SV=1	0.003	3.317	23	24	1	9	0	1	71	8.2	4.7	446.35	0	24	24	5	4	1	1				Pf01133, Pf10898, Pf11887	[GO:0006221]; GO:0006220; GO:0009165; GO:0072528; GO:0009117; GO:0072527; GO:1901293; GO:0018130; GO:0044271; GO:1901362; GO:1901566; GO:0006753; GO:0034641; GO:0046483; GO:1901360; GO:1901564; GO:0034654; GO:0090407; GO:0044249; GO:1901576; GO:0006796; GO:0019637; GO:0055086; GO:0006807; GO:0044237; GO:0071704; GO:0006139; GO:0019438; GO:0009058; GO:0006793; GO:0044281; GO:0008152; GO:0009987; GO:0006725; GO:0044238; GO:0008150 [GO:0007049]; GO:0009987; GO:0008150 [GO:0045747]; GO:0007219; GO:0008593; GO:0009967; GO:0007166; GO:0009966; GO:0007165; GO:0010647; GO:0023056; GO:0048584; GO:0010646; GO:0023051; GO:0048583; GO:0007154; GO:0009987; GO:0023052; GO:0050794; GO:0051716; GO:0048522; GO:0048518; GO:0050896; GO:0050789; GO:0008150; GO:0065007			12	ENSMUSG00000021131.14								62	0	4.284	7.084	34.16	2.1	2.82	5.09	0.00582935	0.000490025	2.01128e-08	0.0662922	0.00970593	1.42817e-06	0	0	0	19.222	18.9142	18.3455	44.8	29.6	3.5	192	209.7	120.3							1	1	1	1	1	1	44.8	29.6	3.5	192	209.7	120.3	129362	85419.2	10162.7	554124	605137	347156	86573.7			524939	494001	333070	1			1	1	1	Peak Found	Not Found	Not Found	High	High	High	Peak Found	Not Found	Peak Found	Not Found	Not Found	Not Found	Not Found	Not Found	Not Found	Peak Found	High	High	High	Peak Found	Peak Found	High	High	Peak Found	Peak Found	Not Found	Not Found	High	High	High	Peak Found	Not Found	Not Found	High	High	High	1	0		2	Carbamidomethyl [C28; C33]
FALSE	Medium	None	558984075601741139	1989	A0A1W2P7I1	Calcium-independent phospholipase A2-gamma (Fragment) OS=Mus musculus OX=10090 GN=Pnpla8 PE=1 SV=1	MSQTKEDKQLQDKPDLEERKSSSPGPDTVADRPDSESPLEVKDKLSSPTQMPEAHPVSAKQSIAN	>tr|A0A1W2P7I1|A0A1W2P7I1_MOUSE Calcium-independent phospholipase A2-gamma (Fragment) OS=Mus musculus OX=10090 GN=Pnpla8 PE=1 SV=1	0.023	1.848	218	35	1	1	0	1	65	7.1	4.93		0		35		1		1								12	ENSMUSG00000036257.15								0	0	0.617	1.13	0.276	-0.7	0.18	-1.86	0.274383	0.975104	0.0762143	0.792436	0.999502	0.418081	0	0	0	18.7222	19.0222	17.5044	146.1	117.3	89.3	90.1	132.5	24.7							1	1	1	1	1	1	146.1	117.3	89.3	90.1	132.5	24.7	345027	276938	210754	212762	312940	58225.6	230905	276938	185936	201556	255468		1	1	1	1	1		High	Peak Found	Peak Found	Peak Found	Peak Found	Not Found	Not Found	High	Not Found	Not Found	Peak Found	Not Found	Not Found	Peak Found	Not Found	Not Found	Peak Found	Not Found	Not Found	Peak Found	Not Found	Not Found	Not Found	Not Found	High	Peak Found	Peak Found	Peak Found	Peak Found	Not Found	High	Peak Found	Peak Found	Peak Found	Peak Found	Not Found	1	0		0
FALSE	High	None	-3068286079134414859	1106	A0A1W2P7I2	Band 4.1-like protein 2 OS=Mus musculus OX=10090 GN=Epb41l2 PE=1 SV=1	MEDAEMSPEQKNTLRVDGDNIYVRHSNLMLEDLDKAQEAILKHQASISELKRNFMASTPEPRPSEWEKRRVTPLPFQPQATRPPTSEGPCTGPRDAVKPPVVKTEMVTISDASQRTEISTKEVPIVQTETKTITYESPQTVKGGISETRIEKRIVITGDAALDHDQALAQAIREAREQHPDMSVTRVVVHKETELAEEGEE	>tr|A0A1W2P7I2|A0A1W2P7I2_MOUSE Band 4.1-like protein 2 OS=Mus musculus OX=10090 GN=Epb41l2 PE=1 SV=1	0	19.936	0	21	3	10	0	3	201	22.5	5.17	1181.39	7.4	21	21	5	5	3	3				Pf04382, Pf05902	[GO:0003779]; GO:0008092; GO:0005515; GO:0005488; GO:0003674 [GO:0005198]; GO:0003674 [GO:0005856]; GO:0043232; GO:0043228; GO:0043229; GO:0043226; GO:0044424; GO:0005575; GO:0005622; GO:0044464; GO:0005623 [GO:0008092]; GO:0005515; GO:0005488; GO:0003674 [GO:0030866]; GO:0030036; GO:0030865; GO:0007010; GO:0030029; GO:0006996; GO:0009987; GO:0016043; GO:0008150; GO:0071840			10	ENSMUSG00000019978.16								28	0	0.812	11.066	3.261	-0.3	3.47	1.71	0.517251	3.15834e-07	0.00142828	0.961054	1.71844e-05	0.0248844	297.61	1568.2	365.12	20.537	21.9631	21.532	93.5	46.3	66.9	28.6	239.8	124.8							1	1	1	1	1	1	93.5	46.3	66.9	28.6	239.8	124.8	1.58624e+06	784915	1.13489e+06	485443	4.06591e+06	2.11698e+06	1.06157e+06	769297	1.00125e+06	459875	3.31919e+06	2.03108e+06	2	1	2	2	2	2	High	Peak Found	High	Peak Found	High	Peak Found	Peak Found	High	High	Not Found	Peak Found	Peak Found	Peak Found	Peak Found	High	Peak Found	Peak Found	Not Found	High	Not Found	Peak Found	Peak Found	Peak Found	Peak Found	High	Peak Found	High	Peak Found	High	Peak Found	High	Peak Found	High	Peak Found	High	Peak Found	1	0		0
FALSE	High	None	1129009636547566132	1106	A0A1W2P7I4	Band 4.1-like protein 2 (Fragment) OS=Mus musculus OX=10090 GN=Epb41l2 PE=1 SV=1	MTTEVGSASEVKKGSDQAGADASKEKAKEVENEQTPVSEPEEEKGSQPGPPVERQSTPRLRKRGKDPSENRGISRFIPPWLKKQRSYNLVVAKDGGDKKEPTQADVEDQILGKEESLPEEESRAKGDAEEMAQRKHLEVQVEVR	>tr|A0A1W2P7I4|A0A1W2P7I4_MOUSE Band 4.1-like protein 2 (Fragment) OS=Mus musculus OX=10090 GN=Epb41l2 PE=1 SV=1	0	14.431	0	26	4	49	0	4	144	16	5.22	3539.09	9.34	26	26	27	22	4	4								10	ENSMUSG00000019978.16								0	0	1.02	1.683	0.689	0.03	0.75	-0.54	0.882494	0.396806	0.464195	0.994116	0.903866	0.935815	12.68	23.95	12.3	21.4467	21.8129	21.1451	98.5	94	89.2	107.9	150.3	60.2							1	1	1	1	1	1	98.5	94	89.2	107.9	150.3	60.2	1.67438e+06	1.59867e+06	1.51602e+06	1.83432e+06	2.55454e+06	1.02308e+06	1.12056e+06	1.59867e+06	1.33749e+06	1.73771e+06	2.08539e+06	981566	4	4	4	4	4	4	High	High	High	High	High	High	High	High	Peak Found	High	High	High	High	High	High	High	Peak Found	High	High	Peak Found	High	High	High	High	High	High	High	High	High	High	High	High	High	High	High	High	1	0		0
FALSE	High	None	450386935813949054	618	A0A1W2P7I5	Small glutamine-rich tetratricopeptide repeat-containing protein alpha (Fragment) OS=Mus musculus OX=10090 GN=Sgta PE=1 SV=1	MDNRKRLAYAIIQFLHGQLRHGGLSCDAQESLEVAIQCLETAFGVTLEDSDLALPQTLPEIFEAATSSKQEMPQDPRAPDRTPPSEEDSAEAERLKTEGNEQMKLENFEAAVHLYGKAIELNPANAVYFCNRAAAYSKLGNYVGAVQDCERAIGIDPGYSKAYGRM	>tr|A0A1W2P7I5|A0A1W2P7I5_MOUSE Small glutamine-rich tetratricopeptide repeat-containing protein alpha (Fragment) OS=Mus musculus OX=10090 GN=Sgta PE=1 SV=1	0	7.972	3	17	2	18	0	2	166	18.3	4.83	2050.5	15.11	17	17	9	9	2	2				Pf00515, Pf13414, Pf13431, Pf13432	[GO:0005515]; GO:0005488; GO:0003674			10	ENSMUSG00000004937.6								7	0	0.974	0.733	0.989	-0.04	-0.45	-0.02	0.802648	0.392358	0.975569	0.989923	0.901725	0.999958	6.9	107.06	61.94	21.0882	21.3053	20.9415	105.7	101.9	73.3	106.2	119.1	93.9							1	1	1	1	1	1	105.7	101.9	73.3	106.2	119.1	93.9	1.37535e+06	1.3258e+06	953540	1.38176e+06	1.55028e+06	1.22217e+06	920437	1.3258e+06	841253	1.30899e+06	1.26556e+06	1.17258e+06	2	2	2	2	2	2	High	High	Peak Found	High	High	High	High	Peak Found	Peak Found	Peak Found	High	High	Peak Found	Peak Found	Peak Found	Peak Found	High	Peak Found	High	High	High	High	Peak Found	Peak Found	High	High	Peak Found	High	High	High	High	High	Peak Found	High	High	High	1	0		2	Carbamidomethyl [C130; C149]
FALSE	High	None	-6269794420462562866	641	A0A1W2P7J9	Glutathione S-transferase theta-2 (Fragment) OS=Mus musculus OX=10090 GN=Gstt2 PE=1 SV=1	MGLELYLDLLSQPSRAVYIFAKKNGIPFQTRTVDILKGQHMSEQFSQVNCLNKVPVLKDGSFVLTESPSSMIPSTAILIYLSSKYQVADHWYPADLQARAQVHEYLGWHADNIRGTFGVLLWTKVLGPLIGVQVPQEKVERNRDRMVLVLQQLEDKFLRDRAFLVGQQVTLADLMSLEELMQ	>tr|A0A1W2P7J9|A0A1W2P7J9_MOUSE Glutathione S-transferase theta-2 (Fragment) OS=Mus musculus OX=10090 GN=Gstt2 PE=1 SV=1	0	28.663	0	24	5	59	0	4	182	20.7	6.95	6634.89	61.17	24	24	31	28	5	5				Pf00043, Pf02798, Pf13409, Pf13417	[GO:0005515]; GO:0005488; GO:0003674 [GO:0016021]; GO:0031224; GO:0044425; GO:0005575; GO:0016020			10	ENSMUSG00000033318.7						WP1251	Metapathway biotransformation	12	1	1.25	0.896	0.434	0.32	-0.16	-1.2	0.657352	0.611879	0.0204223	0.975281	0.957138	0.174516	46.39	81.52	18.71	21.74	22.2525	22.3606	89.5	118.7	153.5	78.7	87.3	72.3							1	1	1	1	1	1	89.5	118.7	153.5	78.7	87.3	72.3	2.35315e+06	3.12248e+06	4.03544e+06	2.06882e+06	2.2955e+06	1.90244e+06	1.57482e+06	3.12248e+06	3.56023e+06	1.92789e+06	1.87392e+06	1.82525e+06	4	4	4	3	4	4	Peak Found	High	High	Peak Found	High	High	Peak Found	Peak Found	Peak Found	High	High	High	High	High	High	Peak Found	Peak Found	Peak Found	High	High	High	High	Peak Found	Peak Found	Peak Found	High	High	Peak Found	High	High	Peak Found	High	High	Peak Found	High	High	1	0		0
FALSE	High	None	8132292750139016005	665	A0A1W2P7K5	Small nuclear ribonucleoprotein Sm D3 OS=Mus musculus OX=10090 GN=Snrpd3 PE=1 SV=1	MSIGVPIKVLHEAEGHIVTCETNTGEVYRGKLIEAEDNMNCQMSNITVTYRDGRVAQLEQWPHEGEDVGWDVGTSSRSEDNILH	>tr|A0A1W2P7K5|A0A1W2P7K5_MOUSE Small nuclear ribonucleoprotein Sm D3 OS=Mus musculus OX=10090 GN=Snrpd3 PE=1 SV=1	0	22.114	0	49	2	18	0	2	84	9.4	4.7	113.79	34.69	24	49	1	17	1	2				Pf01423	[GO:0000243]; GO:0005684; GO:0005681; GO:0030529; GO:0044428; GO:0044424; GO:1990904; GO:0005634; GO:0044446; GO:0005622; GO:0044464; GO:0032991; GO:0043231; GO:0043229; GO:0044422; GO:0005575; GO:0005623; GO:0043227; GO:0043226 [GO:0000245]; GO:0000398; GO:0022618; GO:0000377; GO:0006397; GO:0022613; GO:0034622; GO:0071826; GO:0000375; GO:0006396; GO:0016071; GO:0044085; GO:0065003; GO:0043933; GO:0008380; GO:0010467; GO:0016070; GO:0071840; GO:0022607; GO:0016043; GO:0043170; GO:0044260; GO:0090304; GO:0008150; GO:0009987; GO:0071704; GO:0044237; GO:0006139; GO:0008152; GO:0006725; GO:0034641; GO:0044238; GO:0046483; GO:1901360; GO:0006807 [GO:0000387]; GO:0000398; GO:0022618; GO:0000377; GO:0006397; GO:0022613; GO:0034622; GO:0071826; GO:0000375; GO:0006396; GO:0016071; GO:0044085; GO:0065003; GO:0043933; GO:0008380; GO:0010467; GO:0016070; GO:0071840; GO:0022607; GO:0016043; GO:0043170; GO:0044260; GO:0090304; GO:0008150; GO:0009987; GO:0071704; GO:0044237; GO:0006139; GO:0008152; GO:0006725; GO:0034641; GO:0044238; GO:0046483; GO:1901360; GO:0006807 [GO:0003723]; GO:0003676; GO:0097159; GO:1901363; GO:0005488; GO:0003674 [GO:0005634]; GO:0043231; GO:0043227; GO:0043229; GO:0043226; GO:0044424; GO:0005575; GO:0005622; GO:0044464; GO:0005623 [GO:0005654]; GO:0031981; GO:0044428; GO:0070013; GO:0005634; GO:0044446; GO:0043229; GO:0043233; GO:0044424; GO:0043231; GO:0044422; GO:0043226; GO:0031974; GO:0005622; GO:0044464; GO:0043227; GO:0005575; GO:0005623 [GO:0005681]; GO:0030529; GO:0044428; GO:0044424; GO:1990904; GO:0005634; GO:0044446; GO:0005622; GO:0044464; GO:0032991; GO:0043231; GO:0043229; GO:0044422; GO:0005575; GO:0005623; GO:0043227; GO:0043226 [GO:0005682]; GO:0097525; GO:0030532; GO:0030529; GO:0044428; GO:0044424; GO:1990904; GO:0005634; GO:0044446; GO:0005622; GO:0044464; GO:0032991; GO:0043231; GO:0043229; GO:0044422; GO:0005575; GO:0005623; GO:0043227; GO:0043226 [GO:0005683]; GO:0030532; GO:0030529; GO:0044428; GO:0044424; GO:1990904; GO:0005634; GO:0044446; GO:0005622; GO:0044464; GO:0032991; GO:0043231; GO:0043229; GO:0044422; GO:0005575; GO:0005623; GO:0043227; GO:0043226 [GO:0005685]; GO:0097525; GO:0030532; GO:0030529; GO:0044428; GO:0044424; GO:1990904; GO:0005634; GO:0044446; GO:0005622; GO:0044464; GO:0032991; GO:0043231; GO:0043229; GO:0044422; GO:0005575; GO:0005623; GO:0043227; GO:0043226 [GO:0005686]; GO:0097525; GO:0030532; GO:0030529; GO:0044428; GO:0044424; GO:1990904; GO:0005634; GO:0044446; GO:0005622; GO:0044464; GO:0032991; GO:0043231; GO:0043229; GO:0044422; GO:0005575; GO:0005623; GO:0043227; GO:0043226 [GO:0005687]; GO:0097525; GO:0030532; GO:0030529; GO:0044428; GO:0044424; GO:1990904; GO:0005634; GO:0044446; GO:0005622; GO:0044464; GO:0032991; GO:0043231; GO:0043229; GO:0044422; GO:0005575; GO:0005623; GO:0043227; GO:0043226 [GO:0005689]; GO:0005681; GO:0030529; GO:0044428; GO:0044424; GO:1990904; GO:0005634; GO:0044446; GO:0005622; GO:0044464; GO:0032991; GO:0043231; GO:0043229; GO:0044422; GO:0005575; GO:0005623; GO:0043227; GO:0043226 [GO:0005697]; GO:0030529; GO:0044428; GO:0044424; GO:1990904; GO:0005634; GO:0044446; GO:0005622; GO:0044464; GO:0032991; GO:0043231; GO:0043229; GO:0044422; GO:0005575; GO:0005623; GO:0043227; GO:0043226 [GO:0005737]; GO:0044424; GO:0005622; GO:0044464; GO:0005575; GO:0005623 [GO:0005829]; GO:0044444; GO:0005737; GO:0044424; GO:0005622; GO:0044464; GO:0005575; GO:0005623 [GO:0006396]; GO:0010467; GO:0016070; GO:0043170; GO:0044260; GO:0090304; GO:0071704; GO:0044237; GO:0006139; GO:0008152; GO:0009987; GO:0006725; GO:0034641; GO:0044238; GO:0046483; GO:1901360; GO:0008150; GO:0006807 [GO:0006397]; GO:0006396; GO:0016071; GO:0010467; GO:0016070; GO:0043170; GO:0044260; GO:0090304; GO:0071704; GO:0044237; GO:0006139; GO:0008152; GO:0009987; GO:0006725; GO:0034641; GO:0044238; GO:0046483; GO:1901360; GO:0008150; GO:0006807 [GO:0006479]; GO:0008213; GO:0043414; GO:0006464; GO:0032259; GO:0043412; GO:0044260; GO:0036211; GO:0044267; GO:0008152; GO:0043170; GO:0044237; GO:0019538; GO:0008150; GO:0071704; GO:0009987; GO:0044238; GO:1901564; GO:0006807 [GO:0008380]; GO:0006396; GO:0010467; GO:0016070; GO:0043170; GO:0044260; GO:0090304; GO:0071704; GO:0044237; GO:0006139; GO:0008152; GO:0009987; GO:0006725; GO:0034641; GO:0044238; GO:0046483; GO:1901360; GO:0008150; GO:0006807 [GO:0016604]; GO:0044451; GO:0005654; GO:0044428; GO:0031981; GO:0005634; GO:0044446; GO:0070013; GO:0043231; GO:0043229; GO:0044422; GO:0044424; GO:0043233; GO:0043227; GO:0043226; GO:0005575; GO:0005622; GO:0044464; GO:0031974; GO:0005623 [GO:0019012]; GO:0005575 [GO:0019013]; GO:0019028; GO:0044423; GO:0005575; GO:0019012 [GO:0019899]; GO:0005515; GO:0005488; GO:0003674 [GO:0030529]; GO:0044424; GO:1990904; GO:0005622; GO:0044464; GO:0032991; GO:0005575; GO:0005623 [GO:0030620]; GO:0017069; GO:0003723; GO:0003676; GO:0097159; GO:1901363; GO:0005488; GO:0003674 [GO:0034709]; GO:0034708; GO:0044444; GO:0044424; GO:1990234; GO:0005737; GO:0005622; GO:0044464; GO:1902494; GO:0005575; GO:0005623; GO:0032991 [GO:0034715]; GO:0043234; GO:0044444; GO:0032991; GO:0005737; GO:0044424; GO:0005575; GO:0005622; GO:0044464; GO:0005623 [GO:0034719]; GO:0043234; GO:0044444; GO:0032991; GO:0005737; GO:0044424; GO:0005575; GO:0005622; GO:0044464; GO:0005623 [GO:0070034]; GO:0003723; GO:0003676; GO:0097159; GO:1901363; GO:0005488; GO:0003674 [GO:0070062]; GO:0005615; GO:1903561; GO:0044421; GO:0031982; GO:0043230; GO:0005575; GO:0005576; GO:0043227; GO:0043226 [GO:0071010]; GO:0005681; GO:0030529; GO:0044428; GO:0044424; GO:1990904; GO:0005634; GO:0044446; GO:0005622; GO:0044464; GO:0032991; GO:0043231; GO:0043229; GO:0044422; GO:0005575; GO:0005623; GO:0043227; GO:0043226 [GO:0071011]; GO:0005681; GO:0030529; GO:0044428; GO:0044424; GO:1990904; GO:0005634; GO:0044446; GO:0005622; GO:0044464; GO:0032991; GO:0043231; GO:0043229; GO:0044422; GO:0005575; GO:0005623; GO:0043227; GO:0043226 [GO:0071013]; GO:0005681; GO:1902494; GO:0030529; GO:0044428; GO:0032991; GO:0044424; GO:1990904; GO:0005634; GO:0044446; GO:0005575; GO:0005622; GO:0044464; GO:0043231; GO:0043229; GO:0044422; GO:0005623; GO:0043227; GO:0043226 [GO:0071208]; GO:0003723; GO:0003676; GO:0097159; GO:1901363; GO:0005488; GO:0003674 [GO:0071209]; GO:0017069; GO:0003723; GO:0003676; GO:0097159; GO:1901363; GO:0005488; GO:0003674 [GO:0097526]; GO:0097525; GO:0030532; GO:0030529; GO:0044428; GO:0044424; GO:1990904; GO:0005634; GO:0044446; GO:0005622; GO:0044464; GO:0032991; GO:0043231; GO:0043229; GO:0044422; GO:0005575; GO:0005623; GO:0043227; GO:0043226 [GO:1990446]; GO:0070990; GO:0043021; GO:0044877; GO:0005488; GO:0003674	67332	Snrpd3	10	ENSMUSG00000020180.10						WP310	mRNA processing	124	1	5.455	5.456	1.722	2.45	2.45	0.78	5.6469e-08	0.000247056	0.173264	3.38212e-06	0.00579587	0.648074	15.01	57.77	246.16	22.3919	22.1863	21.1939	42.5	27.1	18.5	210.4	209.8	91.7							1	1	1	1	1	1	42.5	27.1	18.5	210.4	209.8	91.7	1.02899e+06	656623	448827	5.09937e+06	5.08608e+06	2.22377e+06	672783	620314	310057	4.8308e+06	4.152e+06	2.08885e+06	1	1	1	2	2	1	High	High	Peak Found	High	High	High	Peak Found	Not Found	High	Peak Found	Peak Found	High	Peak Found	Not Found	Not Found	High	High	High	High	High	High	High	High	High	High	High	Peak Found	High	High	High	High	High	Peak Found	High	High	High	1	0		2	Carbamidomethyl [C20; C41]
FALSE	High	None	6256371166868265213	3303	A0A1W2P7L5	C-1-tetrahydrofolate synthase, cytoplasmic (Fragment) OS=Mus musculus OX=10090 GN=Mthfd1 PE=1 SV=1	MFGVPVVVAVNVFKTDTDAELDLVSRLSREHGAFDAVKCTHWAEGGQGALALAQAVQRASQAPSSFQLLYDLKLSIEDKIRIIAQRIYGADDIELLPEAQNKAEIYTKQGFGNLPICMAKTHLSLSHNPEQKGVPTGFVLPIRDIRASVGAGFLYPLVGT	>tr|A0A1W2P7L5|A0A1W2P7L5_MOUSE C-1-tetrahydrofolate synthase, cytoplasmic (Fragment) OS=Mus musculus OX=10090 GN=Mthfd1 PE=1 SV=1	0	54.687	0	64	7	111	0	7	160	17.3	6.54	13628.6	175.64	29	64	49	62	4	7				Pf01268	[GO:0004329]; GO:0016879; GO:0016874; GO:0003824; GO:0003674 [GO:0005524]; GO:0032559; GO:0035639; GO:0030554; GO:0032555; GO:0043168; GO:1901265; GO:0017076; GO:0032553; GO:0043167; GO:0097159; GO:1901363; GO:0000166; GO:0097367; GO:0005488; GO:0036094; GO:0003674			12	ENSMUSG00000021048.7								22	0	0.766	0.87	1.698	-0.38	-0.2	0.76	0.17268	0.500946	0.0559721	0.64061	0.945446	0.344012	74.92	20.58	74.12	24.5047	24.8549	24.9218	102	102.8	80.7	82.8	102.4	129.4							1	1	1	1	1	1	102	102.8	80.7	82.8	102.4	129.4	1.65947e+07	1.67322e+07	1.31294e+07	1.34709e+07	1.66736e+07	2.1055e+07	1.11058e+07	1.67322e+07	1.15833e+07	1.26983e+07	1.36114e+07	2.02008e+07	7	7	7	5	7	7	High	High	High	High	High	High	High	High	High	High	High	High	High	High	High	High	High	High	High	High	High	High	High	High	High	High	High	High	High	High	High	High	High	High	High	High	1	0		2	Carbamidomethyl [C39; C117]
FALSE	High	None	1549971401052611805	937	A0A1W2P7N2	Phenazine biosynthesis-like domain-containing protein 1 (Fragment) OS=Mus musculus OX=10090 GN=Pbld1 PE=1 SV=1	XGELKARRAEDGIVLDFPVYPTFPQDFHEVEDLIKAAIGDTLVQDIRYSTDTRKLLVRLSDSYDRSFLESLKVNTEPLPAIEKTGKVRGLILTVKGEPGGQTAPYDFYSRYFAPWVGIAEDPVTGTLQIRGI	>tr|A0A1W2P7N2|A0A1W2P7N2_MOUSE Phenazine biosynthesis-like domain-containing protein 1 (Fragment) OS=Mus musculus OX=10090 GN=Pbld1 PE=1 SV=1	0	53.826	0	45	8	118	0	2	132	14.7	5.15	13841.5	131.24	39	45	56	62	6	8				Pf02567	[GO:0003824]; GO:0003674 [GO:0009058]; GO:0008152; GO:0008150			10	ENSMUSG00000112129.1								6	0	1.107	0.697	0.718	0.15	-0.52	-0.48	0.943017	0.369314	0.487493	0.997368	0.885582	0.944278	27.19	56.84	202.27	21.2976	20.9457	21.249	107.4	97.8	86.8	127.9	65.5	114.7							1	1	1	1	1	1	107.4	97.8	86.8	127.9	65.5	114.7	1.43411e+06	1.30566e+06	1.15892e+06	1.70782e+06	874632	1.5319e+06	959762	1.30566e+06	1.02245e+06	1.61787e+06	714002	1.46975e+06	2	2	2	2	2	2	High	High	High	High	High	Peak Found	High	Peak Found	High	Peak Found	High	Peak Found	High	Not Found	Peak Found	High	Not Found	Peak Found	High	Not Found	Peak Found	Peak Found	Peak Found	Peak Found	High	High	High	High	High	Peak Found	High	High	High	High	High	Peak Found	1	0		0
FALSE	High	None	6256093457564964489	2645	A0A1W2P7N8	Cysteine and glycine-rich protein 2 (Fragment) OS=Mus musculus OX=10090 GN=Csrp2 PE=1 SV=1	MPVWGGGNKCGACGRTVYHAEEVQCDGRSFHRCCFLCMVCRKNLDSTTVAIHDEEIYCKSCYGKKYGPKGYGYGQGAGTLNMDR	>tr|A0A1W2P7N8|A0A1W2P7N8_MOUSE Cysteine and glycine-rich protein 2 (Fragment) OS=Mus musculus OX=10090 GN=Csrp2 PE=1 SV=1	0	19.547	0	36	2	17	0	2	84	9.3	8.06	2050.18	11.09	36	36	9	8	2	2				Pf00412	[GO:0046872]; GO:0043169; GO:0043167; GO:0005488; GO:0003674			10	ENSMUSG00000020186.7								6	0	1.835	1.893	2.525	0.88	0.92	1.34	0.201754	0.271542	0.0772023	0.69362	0.795856	0.420299	25.84	1.7	13.59	20.8106	21.1485	20.0222	73.7	92	32.2	144.2	175.3	82.6							1	1	1	1	1	1	73.7	92	32.2	144.2	175.3	82.6	729314	909602	318759	1.42621e+06	1.7332e+06	816748	488084	909602	281223	1.35109e+06	1.41489e+06	783609	2	2	2	2	2	2	Peak Found	High	Peak Found	Peak Found	High	Peak Found	Peak Found	Peak Found	Peak Found	High	High	High	Peak Found	Not Found	Peak Found	Peak Found	Peak Found	Peak Found	High	High	High	Peak Found	Peak Found	Peak Found	Peak Found	High	Peak Found	Peak Found	High	Peak Found	Peak Found	High	Peak Found	Peak Found	High	Peak Found	1	0		2	Carbamidomethyl [C25; C58]
FALSE	High	Master Protein Candidate	551216118150556754	1889	A0A1W2P7Q9	Myosin light polypeptide 6 OS=Mus musculus OX=10090 GN=Myl6 PE=1 SV=1	MCDFTEDQTAEFKEAFQLFDRTGDGKILYSQCGDVMRALGQNPTNAEVLKVLGNPKSDEMNVKVLDFEHFLPMLQTVAKNKDQGTYEDYVEGLRVFDKEGNGTVMGAEIRHVLVTLGEKMTEEEVEMLVAGHEDSNGCINYEAWRYPNPKLTSPPASG	>tr|A0A1W2P7Q9|A0A1W2P7Q9_MOUSE Myosin light polypeptide 6 OS=Mus musculus OX=10090 GN=Myl6 PE=1 SV=1	0	62.981	0	58	10	142	0	8	158	17.7	4.65	17809.5	133.83	53	47	73	69	9	8				Pf00036, Pf13405, Pf13499	[GO:0003774]; GO:0017111; GO:0016462; GO:0016818; GO:0016817; GO:0016787; GO:0003824; GO:0003674 [GO:0005509]; GO:0046872; GO:0043169; GO:0043167; GO:0005488; GO:0003674 [GO:0005515]; GO:0005488; GO:0003674 [GO:0005903]; GO:0098862; GO:0044464; GO:0005575; GO:0005623 [GO:0006936]; GO:0003012; GO:0003008; GO:0032501; GO:0008150 [GO:0007519]; GO:0014706; GO:0060538; GO:0060537; GO:0007517; GO:0009888; GO:0048513; GO:0061061; GO:0048856; GO:0048731; GO:0032502; GO:0007275; GO:0008150; GO:0032501 [GO:0008307]; GO:0005198; GO:0003674 [GO:0016020]; GO:0005575 [GO:0016459]; GO:0015629; GO:0043234; GO:0044430; GO:0005856; GO:0032991; GO:0044446; GO:0043232; GO:0005575; GO:0043229; GO:0044422; GO:0044424; GO:0043228; GO:0043226; GO:0005622; GO:0044464; GO:0005623 [GO:0016461]; GO:0016459; GO:0015629; GO:0043234; GO:0044430; GO:0005856; GO:0032991; GO:0044446; GO:0043232; GO:0005575; GO:0043229; GO:0044422; GO:0044424; GO:0043228; GO:0043226; GO:0005622; GO:0044464; GO:0005623 [GO:0030049]; GO:0006936; GO:0033275; GO:0003012; GO:0070252; GO:0003008; GO:0030048; GO:0032501; GO:0006928; GO:0030029; GO:0008150; GO:0009987 [GO:0031012]; GO:0044421; GO:0005575; GO:0005576 [GO:0031982]; GO:0043227; GO:0043226; GO:0005575 [GO:0070062]; GO:0005615; GO:1903561; GO:0044421; GO:0031982; GO:0043230; GO:0005575; GO:0005576; GO:0043227; GO:0043226	17904	Myl6	10	ENSMUSG00000090841.2						WP85	Focal Adhesion	73	1	0.777	1.164	1.344	-0.36	0.22	0.43	0.237602	0.763097	0.353326	0.742734	0.979985	0.857161	61.39	55.32	62.68	23.9109	24.4492	24.1661	105.4	109.4	86.9	77.6	121.2	99.5							1	1	1	1	1	1	105.4	109.4	86.9	77.6	121.2	99.5	1.15899e+07	1.20281e+07	9.54738e+06	8.53268e+06	1.33246e+07	1.09333e+07	7.75643e+06	1.20281e+07	8.33466e+06	8.01641e+06	1.08775e+07	1.04897e+07	8	8	7	6	8	8	High	High	High	High	High	High	High	High	High	High	High	High	High	High	High	High	High	High	High	High	High	High	High	High	High	High	High	High	High	High	High	High	High	High	High	High	1	0		1	Carbamidomethyl [C32]
FALSE	High	None	-3959140520707365805	2039	A0A1W2P7S8	Predicted gene, 32717 OS=Mus musculus OX=10090 GN=Gm32717 PE=4 SV=1	MPRIMIKGGVWRNTEDEILKAAVMKYGKNQWSRIASLLHRKSAKQCKARWYEWLDPSIKKTEWSREEEEKLLHLAKLMPTQWRTIAPIIGRTAAQCLEHYEFLLDKTAQRDNEEETTDDPRKLKPGEIDPNPETKPARPDPIDMDEDELEMLSEARARLANTQGKKAKRKAREKQLEEARRLAALQKRRELRAAGIEIQKKRKRKRGVDYNAEIPFEKKPALGFYDTSEENYQALDADFRKMRQQDLDGELRSEKEGRDRKTDKQRLKRKKESDLPSAILQTSGVSEFTKKRSKLVLPAPQISDAELQEVVKVGQASEVARQTAEESGITNSASSTLLSEYNVTNNSIALRTPRTPAPQDRILQEAQNLMALTNVDTPLIGGLNTPLHESDFSGVTPQQQVVQTPNTVLSTPLRTPSNGAEGLTPRSGTTPKPVTNATPGRTPLRDKLHINPEDGMADHSDPSYVKQMERESREHLRLGFLGLPAPKNDFEIVLPENAEKELEEREIDDTYIEDAADVDARKQATRDAERVKEMKRMHKAVQKDLPRPSEVNETILRPFDVEPPLTDLQKSEELIKKEMITMLHYDLLHHPYEPSGNKKGKNVGFATNDSEHITYLEHSPYEKFSKEDLKKAQDALVQEMEVVKQGMSHGELSSEAYNQVWEECYSQVLYLPAQSCYTRANLASKKDRIESLEKRLEINRGHMTTEAKRAAKMEKKMKILLGGYQSRAMGLMKQLNDLWDQIEQAHLELRTFEELKKHEDSAIPRRLECLEEDVQRQQEREKELQQRYADLLMEKETLQAKF	>tr|A0A1W2P7S8|A0A1W2P7S8_MOUSE Predicted gene, 32717 OS=Mus musculus OX=10090 GN=Gm32717 PE=4 SV=1	0	25.995	0	12	5	28	0	5	802	92.1	6.9	3806.21	43.3	8	12	13	15	4	5				Pf00249, Pf11831, Pf13921	[GO:0003677]; GO:0003676; GO:0097159; GO:1901363; GO:0005488; GO:0003674	102635473; 102635357	LOC102635473; Gm32802; LOC102635357; Gm32717	10	ENSMUSG00000112216.1; ENSMUSG00000112252.1								9	0	0.9	0.464	0.906	-0.15	-1.11	-0.14	0.551674	0.0415522	0.79387	0.965614	0.29048	0.999958	18.36	92.72	65.56	22.2049	22.0411	22.6663	137.5	113.4	145.4	69	35.9	98.8							1	1	1	1	1	1	137.5	113.4	145.4	69	35.9	98.8	4.26481e+06	3.51968e+06	4.51084e+06	2.14203e+06	1.11258e+06	3.06596e+06	2.8052e+06	3.48944e+06	3.84347e+06	2.02922e+06	825937	2.81267e+06	3	3	2	4	3	2	High	High	High	Peak Found	High	High	High	Peak Found	Peak Found	High	High	High	Peak Found	High	High	Peak Found	Peak Found	Peak Found	High	Not Found	High	Peak Found	Peak Found	High	High	High	High	Peak Found	High	High	High	High	High	Peak Found	High	High	1	0		0
FALSE	High	None	-7877750981622417538	1960	A0A1W2P7T3	Enhancer of rudimentary homolog OS=Mus musculus OX=10090 GN=Erh PE=1 SV=1	MSHTILLVQPTKRPEGRTYADYESVNECMEGVCKMYEEHLKRMNPNSPSITYDISQLFDFIDDLADLSCLVGQKRGVKSSGTGVTYKWI	>tr|A0A1W2P7T3|A0A1W2P7T3_MOUSE Enhancer of rudimentary homolog OS=Mus musculus OX=10090 GN=Erh PE=1 SV=1	0.003	3.317	23	19	1	9	0	1	89	10.1	5.87	446.35	0	19	19	5	4	1	1				Pf01133, Pf10898, Pf11887	[GO:0006221]; GO:0006220; GO:0009165; GO:0072528; GO:0009117; GO:0072527; GO:1901293; GO:0018130; GO:0044271; GO:1901362; GO:1901566; GO:0006753; GO:0034641; GO:0046483; GO:1901360; GO:1901564; GO:0034654; GO:0090407; GO:0044249; GO:1901576; GO:0006796; GO:0019637; GO:0055086; GO:0006807; GO:0044237; GO:0071704; GO:0006139; GO:0019438; GO:0009058; GO:0006793; GO:0044281; GO:0008152; GO:0009987; GO:0006725; GO:0044238; GO:0008150 [GO:0007049]; GO:0009987; GO:0008150 [GO:0045747]; GO:0007219; GO:0008593; GO:0009967; GO:0007166; GO:0009966; GO:0007165; GO:0010647; GO:0023056; GO:0048584; GO:0010646; GO:0023051; GO:0048583; GO:0007154; GO:0009987; GO:0023052; GO:0050794; GO:0051716; GO:0048522; GO:0048518; GO:0050896; GO:0050789; GO:0008150; GO:0065007			12	ENSMUSG00000021131.14								62	0	4.284	7.084	34.16	2.1	2.82	5.09	0.00582935	0.000490025	2.01128e-08	0.0662922	0.00970593	1.42817e-06	0	0	0	19.222	18.9142	18.3455	44.8	29.6	3.5	192	209.7	120.3							1	1	1	1	1	1	44.8	29.6	3.5	192	209.7	120.3	129362	85419.2	10162.7	554124	605137	347156	86573.7			524939	494001	333070	1			1	1	1	Peak Found	Not Found	Not Found	High	High	High	Peak Found	Not Found	Peak Found	Not Found	Not Found	Not Found	Not Found	Not Found	Not Found	Peak Found	High	High	High	Peak Found	Peak Found	High	High	Peak Found	Peak Found	Not Found	Not Found	High	High	High	Peak Found	Not Found	Not Found	High	High	High	1	0		2	Carbamidomethyl [C28; C33]
FALSE	High	Master Protein	-1738813536335931429	1715	A0A1W2P7T7	Lipid droplet-associated hydrolase (Fragment) OS=Mus musculus OX=10090 GN=Ldah PE=1 SV=1	MKSRFPVWIISHAGFSVTPKDKKVLAAPQEESNAQKIEDVYGLNGQIEHKIAFLRAHVPKDVKLILIGHSVGTYMTLHVMKRVPELPVAHAFLLFPTIERMSESPNGKFATPFLCQFRYLLYATSYLLFKPCPEVIKSFIIQKLMGQMNIKLELPLTDILQPFCLANAAYLGSQEMVQIVKRDDDIIKEF	>tr|A0A1W2P7T7|A0A1W2P7T7_MOUSE Lipid droplet-associated hydrolase (Fragment) OS=Mus musculus OX=10090 GN=Ldah PE=1 SV=1	0.001	3.946	5	19	2	6	0	2	190	21.6	8.76	538.86	0	19	19	3	3	2	2				Pf10230, Pf12697				12	ENSMUSG00000037669.15								2	0	3.899	2.315	0.084	1.96	1.21	-3.57	0.0283116	0.376584	5.08356e-05	0.209171	0.889048	0.00137111	0	0	0	18.2446	16.2331	18.2485	49.3	28.2	244.4	192.2	65.3	20.6							1	1	1	1	1	1	49.3	28.2	244.4	192.2	65.3	20.6	71188	40766.6	352991	277555	94358	29791.8	47641.7		311423	262937	77028.8		1		1	1	1		Peak Found	Not Found	High	Peak Found	Peak Found	Not Found	Not Found	Not Found	Peak Found	Not Found	Not Found	Not Found	High	Not Found	High	Not Found	Not Found	Peak Found	Not Found	Not Found	Peak Found	Not Found	Not Found	Not Found	Peak Found	Not Found	High	Peak Found	Peak Found	Not Found	Peak Found	Not Found	High	Peak Found	Peak Found	Not Found	1	0		0
FALSE	High	None	387060919882074178	263;1772	A0A1W2P7U2	17-beta-hydroxysteroid dehydrogenase type 6 (Fragment) OS=Mus musculus OX=10090 GN=Hsd17b6 PE=4 SV=1	MWFYLVTLVGLYHLLRWYRERQVVSHLQDKYVFITGCDSGFGNLLARQLDRRGMRVLAACLTEKGAEELRNKTSDRLETVILDVTKTESIVAATQWVKERVGDRGLWGLVNNAGVLQPFAYIEWYRPEDYMPIFQV	>tr|A0A1W2P7U2|A0A1W2P7U2_MOUSE 17-beta-hydroxysteroid dehydrogenase type 6 (Fragment) OS=Mus musculus OX=10090 GN=Hsd17b6 PE=4 SV=1	0.001	4.227	5	7	1	22	0	0	136	15.9	7.99	2272.62	24.69	7	7	11	11	1	1				Pf00106				10	ENSMUSG00000025396.7								1	0																																																													Not Found	Not Found	Not Found	Not Found	Not Found	Not Found	Not Found	Not Found	Not Found	Not Found	Not Found	Not Found	Not Found	Not Found	Not Found	Not Found	Not Found	Not Found	Not Found	Not Found	Not Found	Not Found	Not Found	Not Found	Not Found	Not Found	Not Found	Not Found	Not Found	Not Found	Not Found	Not Found	Not Found	Not Found	Not Found	Not Found	2	0		1	Carbamidomethyl [C60]
FALSE	High	Master Protein Candidate	1687469313498466163	848	A0A1W2P7V0	Golgi-associated PDZ and coiled-coil motif-containing protein (Fragment) OS=Mus musculus OX=10090 GN=Gopc PE=1 SV=1	ADITYEGRQKMTSLSSCFAQLCHKAQTVSQINHKLEAQLVDLRSELTETQAEKVVLEKEVHEQLLQLHSTQLQLHAKTGQSVDSGAIKAKLSVHSVEDLERELEANKTEKVKEARLEAEVKLLRKENEALRRHIAVLQAEVYGARLAAKYLDKELAGRVQQIQLLGRDMKGPAHDKLWNQLEAEIHLHRHKTVIRACRGRNDLKRPMQAPPGHDQDSLKKSQGVGPIRKVLLLKEDHEGLGISITGGKEHGVPILISEIHPGQPADRCGGLHVGDAILAVNGVNLRDTKHKEAVTILSQQRGEIEFEVVYVAPEVDSDDENVEYEDESGHRYRLYLDELEGSGNSGASCKDSSGEMKMLQGYNKKAVRDAHENGDVGAAGESPLDDTAARAAHLHSLHQKKAY	>tr|A0A1W2P7V0|A0A1W2P7V0_MOUSE Golgi-associated PDZ and coiled-coil motif-containing protein (Fragment) OS=Mus musculus OX=10090 GN=Gopc PE=1 SV=1	0	9.888	0	5	1	12	0	1	403	44.6	6.68		6.57		5		12		1				Pf00595, Pf13180	[GO:0005109]; GO:0001664; GO:0005102; GO:0005515; GO:0005488; GO:0003674 [GO:0005515]; GO:0005488; GO:0003674 [GO:0005737]; GO:0044424; GO:0005622; GO:0044464; GO:0005575; GO:0005623 [GO:0005794]; GO:0012505; GO:0043231; GO:0044444; GO:0044464; GO:0043227; GO:0043229; GO:0005737; GO:0044424; GO:0005575; GO:0005623; GO:0043226; GO:0005622 [GO:0005886]; GO:0016020; GO:0044464; GO:0071944; GO:0005575; GO:0005623 [GO:0006810]; GO:0051234; GO:0051179; GO:0008150 [GO:0006914]; GO:0044248; GO:0061919; GO:0009056; GO:0044237; GO:0009987; GO:0008152; GO:0008150 [GO:0007289]; GO:0006997; GO:0007286; GO:0022412; GO:0006996; GO:0007281; GO:0048515; GO:0009987; GO:0022414; GO:0032504; GO:0016043; GO:0003006; GO:0007276; GO:0048468; GO:0007283; GO:0030154; GO:0008150; GO:0000003; GO:0032501; GO:0071840; GO:0032502; GO:0019953; GO:0048609; GO:0048856; GO:0048869; GO:0048232; GO:0044703; GO:0051704 [GO:0008022]; GO:0005515; GO:0005488; GO:0003674 [GO:0010360]; GO:0010359; GO:0032413; GO:1903960; GO:0032412; GO:1903959; GO:0032410; GO:0034766; GO:0098656; GO:1903792; GO:0022898; GO:0034765; GO:0044070; GO:0032409; GO:0044092; GO:0051051; GO:0034220; GO:0034763; GO:0043271; GO:0006820; GO:0034762; GO:0043269; GO:0051049; GO:0065009; GO:0006810; GO:0048519; GO:0006811; GO:0055085; GO:0032879; GO:0065007; GO:0051234; GO:0008150; GO:0050789; GO:0051179 [GO:0015031]; GO:0015833; GO:0045184; GO:0042886; GO:0071702; GO:0008104; GO:0051234; GO:0071705; GO:0006810; GO:0033036; GO:0051179; GO:0008150 [GO:0016020]; GO:0005575 [GO:0030054]; GO:0005575 [GO:0030140]; GO:0005798; GO:0030133; GO:0030136; GO:0031410; GO:0044431; GO:0012505; GO:0030135; GO:0044444; GO:0097708; GO:0005794; GO:0044446; GO:0044464; GO:0005737; GO:0044424; GO:0031982; GO:0043229; GO:0043231; GO:0044422; GO:0005575; GO:0005623; GO:0005622; GO:0043227; GO:0043226 [GO:0030695]; GO:0060589; GO:0030234; GO:0098772; GO:0003674 [GO:0042803]; GO:0042802; GO:0046983; GO:0005515; GO:0005488; GO:0003674 [GO:0042995]; GO:0044464; GO:0005575; GO:0005623 [GO:0043004]; GO:0043002; GO:0051220; GO:0042997; GO:0042999; GO:0043000; GO:0045185; GO:0042996; GO:0043001; GO:0048523; GO:0051224; GO:1903077; GO:0008104; GO:0051235; GO:0051223; GO:0060627; GO:1903076; GO:0006893; GO:0015031; GO:0061951; GO:0009987; GO:0048519; GO:0050794; GO:0051051; GO:1904950; GO:0072659; GO:1904376; GO:1905476; GO:0033036; GO:0051179; GO:0065008; GO:0070201; GO:0090087; GO:0016192; GO:0051049; GO:1904375; GO:1905475; GO:0006892; GO:0098876; GO:0015833; GO:0045184; GO:0090150; GO:0008150; GO:0050789; GO:0006810; GO:0072657; GO:1990778; GO:1903828; GO:0065007; GO:0032880; GO:0032879; GO:1903827; GO:0048193; GO:0042886; GO:0071702; GO:0051234; GO:0034613; GO:0060341; GO:0071705; GO:0070727; GO:0051641 [GO:0043234]; GO:0032991; GO:0005575 [GO:0044325]; GO:0005515; GO:0005488; GO:0003674 [GO:0045202]; GO:0005575 [GO:0045211]; GO:0097060; GO:0098794; GO:0044456; GO:0098590; GO:0044464; GO:0005575; GO:0045202; GO:0016020; GO:0044459; GO:0005623; GO:0005886; GO:0044425; GO:0071944 [GO:0051260]; GO:0051259; GO:0006461; GO:0065003; GO:0070271; GO:0071822; GO:0022607; GO:0043933; GO:0044085; GO:0016043; GO:0071840; GO:0009987; GO:0008150 [GO:2000009]; GO:0034394; GO:1903828; GO:2000008; GO:0034613; GO:0048519; GO:1903827; GO:0008104; GO:0070727; GO:0008150; GO:0050789; GO:0032880; GO:0060341; GO:0033036; GO:0051641; GO:0065007; GO:0032879; GO:0051179	94221	Gopc	10	ENSMUSG00000019861.15								185	0	1.335	1.302	1.084	0.42	0.38	0.12	0.712586	0.773787	0.907264	0.978471	0.979985	0.999958	0	0	0	18.5714	18.9165	18.2098	89.5	106.5	70	119.4	138.7	75.9							1	1	1	1	1	1	89.5	106.5	70	119.4	138.7	75.9	201458	239816	157736	268883	312359	170946	134823	239816	139162	254722	254993	164010	1	1	1	1	1	1	High	High	High	High	High	High	High	Peak Found	High	Peak Found	High	High	High	Peak Found	High	High	Peak Found	High	High	High	High	Peak Found	Peak Found	High	High	High	High	High	High	High	High	High	High	High	High	High	1	0		0
FALSE	High	None	-6754832879510895149	2779	A0A1W2P7X3	Low molecular weight phosphotyrosine protein phosphatase OS=Mus musculus OX=10090 GN=Acp1 PE=1 SV=1	MAEVGSKSVLFVCLGNICRSPIAEAVFRKLVTDEKVSDNWRIDSAATSTYEVGNPPDYRGQNCMRKHGIHMQHIARQVPYWSLTYVLCYSGPLTAAPFPTGTWAGPQTQELSAA	>tr|A0A1W2P7X3|A0A1W2P7X3_MOUSE Low molecular weight phosphotyrosine protein phosphatase OS=Mus musculus OX=10090 GN=Acp1 PE=1 SV=1	0	15.533	0	32	3	19	0	3	114	12.6	7.81	1455.61	5.97	26	32	9	10	2	3				Pf01451	[GO:0004725]; GO:0004721; GO:0016791; GO:0140096; GO:0042578; GO:0003824; GO:0016788; GO:0003674; GO:0016787 [GO:0006470]; GO:0006464; GO:0016311; GO:0036211; GO:0044267; GO:0006796; GO:0019538; GO:0043412; GO:0044260; GO:0006793; GO:0043170; GO:0044238; GO:1901564; GO:0044237; GO:0071704; GO:0008152; GO:0006807; GO:0009987; GO:0008150 [GO:0035335]; GO:0006470; GO:0006464; GO:0016311; GO:0036211; GO:0044267; GO:0006796; GO:0019538; GO:0043412; GO:0044260; GO:0006793; GO:0043170; GO:0044238; GO:1901564; GO:0044237; GO:0071704; GO:0008152; GO:0006807; GO:0009987; GO:0008150			12	ENSMUSG00000044573.15								30	0	1.458	1.961	0.729	0.54	0.97	-0.46	0.49944	0.288933	0.604616	0.956711	0.812096	0.984262	89.97	96.41	99.63	19.6086	18.9322	17.9701	115.4	57.8	74.9	163.4	140.1	48.3							1	1	1	1	1	1	115.4	57.8	74.9	163.4	140.1	48.3	397648	199180	258152	562944	482715	166288	266121	106157	168347	533294	394062	88412.8	2	1	1	2	2	1	High	Peak Found	High	High	High	High	High	High	Not Found	Peak Found	Not Found	Not Found	High	Peak Found	High	High	High	Peak Found	High	Not Found	High	Peak Found	Not Found	High	High	Peak Found	High	High	High	High	High	Peak Found	High	High	High	High	1	0		3	Carbamidomethyl [C13; C18; C63]
FALSE	High	None	8881509924803487387	1905	A0A1W2P7X7	Beta-ureidopropionase (Fragment) OS=Mus musculus OX=10090 GN=Upb1 PE=1 SV=1	MVIFFAVQKLFSLIRFHFSHPIPRVNSGDCFLKQWREFFRNLDLPREALKAASERNFELKGYAFGAAKEQQRCPQIVRVGLVQNRIPLPTSAPVAEQVSALHKSIEEIAEVAAMCGVNIICFQEAWNMPFAFCTREKLPWTEFAESAEDG	>tr|A0A1W2P7X7|A0A1W2P7X7_MOUSE Beta-ureidopropionase (Fragment) OS=Mus musculus OX=10090 GN=Upb1 PE=1 SV=1	0	25.16	0	17	2	8	0	2	150	17.1	7.27	704.35	31.3	12	17	2	6	1	2				Pf00795	[GO:0006807]; GO:0008152; GO:0008150 [GO:0016021]; GO:0031224; GO:0044425; GO:0005575; GO:0016020 [GO:0016810]; GO:0016787; GO:0003824; GO:0003674			10	ENSMUSG00000033427.14								13	0	1.215	0.241	0.756	0.28	-2.05	-0.4	0.78528	0.00079039	0.472602	0.98822	0.0139703	0.940036	138.98	128.39	142.31	20.3452	21.5589	22.4334	62.6	130.8	179.3	37.3	41	149							1	1	1	1	1	1	62.6	130.8	179.3	37.3	41	149	1.17661e+06	2.45957e+06	3.373e+06	701945	771480	2.80174e+06	763222	2.45957e+06	2.9758e+06	568855	629794	2.68807e+06	1	2	2	1	2	2	High	High	High	Peak Found	Peak Found	Peak Found	Peak Found	High	Not Found	Peak Found	High	High	High	High	Not Found	Peak Found	Peak Found	Not Found	Peak Found	Peak Found	Not Found	Peak Found	Peak Found	Not Found	High	High	High	Peak Found	Peak Found	Peak Found	High	High	High	Peak Found	Peak Found	Peak Found	1	0		0
FALSE	High	None	-4801923767352711840	946	A0A1W2P7X8	Phenylalanine-4-hydroxylase (Fragment) OS=Mus musculus OX=10090 GN=Pah PE=1 SV=1	XVLENGVLSRKLSDFGQETSYIEDNSNQNGAVSLIFSLKEEVGALAKVLRLFEENEINLTHIESRPSRLNKDEYEFFTYLDKRSKPVLDNTQQLKILADSINSEVGILCHALQKIKS	>tr|A0A1W2P7X8|A0A1W2P7X8_MOUSE Phenylalanine-4-hydroxylase (Fragment) OS=Mus musculus OX=10090 GN=Pah PE=1 SV=1	0	71.432	0	81	8	156	0	8	117	13.3	5.27	20976.1	320.09	51	81	68	88	4	8				Pf01842	[GO:0004497]; GO:0016491; GO:0003824; GO:0003674 [GO:0005506]; GO:0046914; GO:0046872; GO:0043169; GO:0043167; GO:0005488; GO:0003674 [GO:0008152]; GO:0008150 [GO:0009072]; GO:0006520; GO:0006725; GO:1901360; GO:0019752; GO:0044238; GO:1901564; GO:0044237; GO:0071704; GO:0043436; GO:0008152; GO:0006807; GO:0009987; GO:0006082; GO:0008150; GO:0044281 [GO:0016597]; GO:0031406; GO:0043168; GO:0043177; GO:0043167; GO:0036094; GO:0005488; GO:0003674 [GO:0055114]; GO:0008152; GO:0008150			10	ENSMUSG00000020051.17								33	0	1.434	0.392	0.548	0.52	-1.35	-0.87	0.138829	0.000166902	0.0202876	0.565897	0.00428255	0.17413	40.96	41.59	55.54	26.3186	26.0841	26.2309	110.2	107.5	81.6	123.1	66.2	111.3							1	1	1	1	1	1	110.2	107.5	81.6	123.1	66.2	111.3	4.8544e+07	4.73297e+07	3.59472e+07	5.4192e+07	2.91665e+07	4.90333e+07	3.23561e+07	4.73297e+07	3.17142e+07	5.13378e+07	2.38099e+07	4.70439e+07	4	6	6	6	6	6	High	High	High	High	High	High	High	High	High	High	High	High	High	High	High	High	High	High	High	High	High	High	High	High	High	High	High	High	High	High	High	High	High	High	High	High	1	0		1	Carbamidomethyl [C109]
FALSE	High	None	-1582862654803345537	3066	A0A1W2P7Z3	Ubiquitin-conjugating enzyme E2 N OS=Mus musculus OX=10090 GN=Ube2n PE=1 SV=1	MAGLPRRIIKETQRLLAEPVPGIKAEPDESNARYFHVVIAGPQDSPFEGGTFKLELFLPEEYPMAAPKISGPQHCRSAQFCYQSRLC	>tr|A0A1W2P7Z3|A0A1W2P7Z3_MOUSE Ubiquitin-conjugating enzyme E2 N OS=Mus musculus OX=10090 GN=Ube2n PE=1 SV=1	0	20.383	0	45	3	49	0	3	87	9.7	7.24	5525.64	57.67	45	45	24	25	3	3				Pf00179, Pf05773				10	ENSMUSG00000074781.5								2	0	1.175	1.204	0.677	0.23	0.27	-0.56	0.659267	0.776845	0.271193	0.975281	0.979985	0.776586	35.58	21.85	21.42	23.0926	22.9797	23.0451	107	87.9	101	116	97.9	90.2							1	1	1	1	1	1	107	87.9	101	116	97.9	90.2	5.27534e+06	4.33296e+06	4.9782e+06	5.71522e+06	4.82465e+06	4.4435e+06	3.53046e+06	4.33296e+06	4.39197e+06	5.41421e+06	3.93858e+06	4.26321e+06	3	3	3	3	3	3	High	High	High	High	High	High	High	High	Peak Found	Peak Found	High	High	High	Peak Found	High	High	High	High	High	High	High	High	High	Peak Found	High	High	High	High	High	High	High	High	High	High	High	High	1	0		0
FALSE	High	None	7286585470607955636	2039	A0A1W2P7Z8	Predicted gene 9045 OS=Mus musculus OX=10090 GN=Gm9045 PE=4 SV=1	MPRIMIKGGVWRNTEDEILKAAVMKYGKNQWSRIASLLHRKSAKQCKARWYEWLDPSIKKTEWSREEEEKLLHLAKLMPTQWRTIAPIIGRTAAQCLEHYEFLLDRTAQRDNEEETTDDPRKLKPGEIDPNPETKPARPDPIDMDEDELEMLSEARARLANTQGKKAKRKAREKQLEEARRLAALQKRRELRAAGIEIQKKRKRKRGVDYNAEIPFEKKPALGFYDTSEENYQALDADFRKLRQQDLDGELRSEKEGRDRKTDKQRLKRKKESDLPSAILQTSGVSELTKKRSKLVLPAPQISDAELQEVVKVGQASEVARQTAEESGITNSASSTLLSEYNVTNNSIALRTPRTPAPQDRILQEAQNLMALTNVDTPLKGGLNTPLHESDFSGVTPQRQVVQTPNTVLSTPFRTPSNGAEGLTPRSGTTPKPVTNATPGRTPLRDKLNINPEDGMADYSDPSYVKQMERESREHLRLGFLGLPAPKNDFEIVLPENAEKELEEREIDDTYIEDAADVDARKQAIRDAERVKEVKRMHKAVQKDLPRPSEVNETILRPFNVEPPLTDLQKSEELIKKEMITMLHYDLLHHPYEPSGNKKGKNVGLATNDSEHITYLEHSPYEKFSKEDLKKAQGALVQEMEVVKQGMSHGELSSEAYNQVWEECYSQVLSLIAQSRYTRANLASKKDRIESLEKRLEINRGHMTTEAKRAAKMEKKMKILLGGYQSRAMGLMKQLNDLWDQIEQAHLELRTFEELKKREDSAIPRRLECLKEDVQLQQEREKELQQRYADLLMEKETLQAKF	>tr|A0A1W2P7Z8|A0A1W2P7Z8_MOUSE Predicted gene 9045 OS=Mus musculus OX=10090 GN=Gm9045 PE=4 SV=1	0	25.042	0	14	5	23	0	5	802	92	8.02	3293.61	39.45	5	14	10	13	3	5				Pf00249, Pf11831, Pf13921	[GO:0003677]; GO:0003676; GO:0097159; GO:1901363; GO:0005488; GO:0003674	668205; 668216	Gm9045; Gm9049	10	ENSMUSG00000112027.1; ENSMUSG00000112919.1								9	0	0.84	0.672	0.603	-0.25	-0.57	-0.73	0.407617	0.24465	0.141258	0.901986	0.76539	0.589751	34.27	106.38	82.64	22.2049	22.2902	22.6663	132.8	121.8	138.5	66.8	46.3	93.8							1	1	1	1	1	1	132.8	121.8	138.5	66.8	46.3	93.8	4.35962e+06	4.00132e+06	4.54975e+06	2.19489e+06	1.51911e+06	3.07969e+06	2.8052e+06	3.97109e+06	3.84347e+06	2.02922e+06	1.1578e+06	2.81267e+06	3	4	2	4	4	2	High	High	High	Peak Found	High	High	High	Peak Found	Peak Found	High	High	High	Peak Found	High	High	Peak Found	Peak Found	Peak Found	High	Not Found	High	Peak Found	Peak Found	High	High	High	High	Peak Found	High	High	High	High	High	Peak Found	High	High	1	0		0
FALSE	High	Master Protein Candidate	-127884426920430279	374	A0A1W2P812	Ankyrin-3 OS=Mus musculus OX=10090 GN=Ank3 PE=1 SV=1	MACSGTSSPVGAGSPDLEQGDFGSCYSRSSQKSDANASYLRAARAGHLEKALDYIKNGVDVNICNQNGLNALHLASKEGHVEVVSELLQREANVDAATKKGNTALHIASLAGQAEVVKVLVTNGANVNAQSQNGFTPLYMAAQENHLEVVRFLLDNGASQSLATEDGFTPLAVALQQGHDQVVSLLLENDTKGKVRLPALHIAARKDDTKAAALLLQNDTNADVESKSGFTPLHIAAHYGNINVATLLLNRAAAVDFTARNDITPLHVASKRGNANMVKLLLDRGAKIDAKTRDGLTPLHCGARSGHEQVVEMLLDRSAPILSKTKNGLSPLHMATQGDHLNCVQLLLQHNVPVDDVTNDYLTALHVAAHCGHYKVAKVLLDKKASPNAKALNGFTPLHIACKKNRIRVMELLLKHGASIQAVTESGLTPIHVAAFMGHVNIVSQLMHHGASPNTTNVRGETALHMAARSGQAEVVRYLVQDGAQVEAKAKDDQTPLHISARLGKADIVQQLLQQGASPNAATTSGYTPLHLAAREGHEDVAAFLLDHGASLSITTKKGFTPLHVAAKYGKLEVASLLLQKSASPDAAGKSGLTPLHVAAHYDNQKVALLLLDQGASPHAAAKNGYTPLHIAAKKNQMDIATSLLEYGADANAVTRQGIASVHLAAQEGHVDMVSLLLSRNANVNLSNKSGLTPLHLAAQEDRVNVAEVLVNQGAHVDAQTKMGYTPLHVGCHYGNIKIVNFLLQHSAKVNAKTKNGYTALHQAAQQGHTHIINVLLQNNASPNELTVNGNTALAIARRLGYISVVDTLKVVTEEIMTTTTITEKHKMNVPETMNEVLDMSDDEVRKASAPEKLSDGEYISDGEEGEDAITGDTDKYLGPQDLKELGDDSLPAEGYVGFSLGARSASLRSFSSDRSYTLNRSSYARDSMMIEELLVPSKEQHLTFTREFDSDSLRHYSWAADTLDNVNLVSSPVHSGFLVSFMVDARGGSMRGSRHHGMRIIIPPRKCTAPTRITCRLVKRHKLANPPPMVEGEGLASRLVEMGPAGAQFLGPVIVEIPHFGSMRGKERELIVLRSENGETWKEHQFDSKNEDLAELLNGMDEELDSPEELGTKRICRIITKDFPQYFAVVSRIKQESNQIGPEGGILSSTTVPLVQASFPEGALTKRIRVGLQAQPVPEETVKKILGNKATFSPIVTVEPRRRKFHKPITMTIPVPPPSGEGVSNGYKGDATPNLRLLCSITGGTSPAQWEDITGTTPLTFIKDCVSFTTNVSARFWLADCHQVLETVGLASQLYRELICVPYMAKFVVFAKTNDPVESSLRCFCMTDDRVDKTLEQQENFEEVARSKDIEVLEGKPIYVDCYGNLAPLTKGGQQLVFNFYSFKENRLPFSIKIRDTSQEPCGRLSFLKEPKTTKGLPQTAVCNLNITLPAHKKAEKADRRQSFASLALRKRYSYLTEPSMSPQSPCERTDIRMAIVADHLGLSWTELARELNFSVDEINQIRVENPNSLISQSFMLLKKWVTRDGKNATTDALTSVLTKINRIDIVTLLEGPIFDYGNISGTRSFADENNVFHDPVDGWQNETPSGSLESPAQARRLTGGLLDRLDDSSDQARDSITSYLTGEPGKIEANGNHTAEVIPEAKAKPYFPESQNDIGKQSIKENLKPKTHGCGRTEEPVSPLTAYQKSLEETSKLVIEDAPKPCVPVGMKKMTRTTADGKARLNLQEEEGSTRSEPKQGEGYKVKTKKEIRNVEKKTH	>tr|A0A1W2P812|A0A1W2P812_MOUSE Ankyrin-3 OS=Mus musculus OX=10090 GN=Ank3 PE=1 SV=1	0	20.881	0	3	5	30	0	3	1758	191.1	7.2	3195.79	24.82	3	3	15	15	5	5				Pf00023, Pf00531, Pf00791, Pf12796, Pf13606, Pf13637, Pf13857	[GO:0005515]; GO:0005488; GO:0003674 [GO:0007165]; GO:0007154; GO:0009987; GO:0023052; GO:0050794; GO:0051716; GO:0008150; GO:0050789; GO:0050896; GO:0065007 [GO:0016021]; GO:0031224; GO:0044425; GO:0005575; GO:0016020			10	ENSMUSG00000069601.14								25	0	1.084	1.314	0.631	0.12	0.39	-0.66	0.984741	0.696484	0.413143	0.999929	0.968443	0.905473	2.75	10.49	59.4	20.2525	20.4314	20.2561	97.3	100.7	97.5	105.3	107.9	91.3							1	1	1	1	1	1	97.3	100.7	97.5	105.3	107.9	91.3	737119	762928	738777	797823	817548	691890	493308	762928	651781	755803	651116	600474	3	3	3	3	2	2	High	High	High	High	High	High	High	High	Peak Found	Peak Found	High	High	High	Peak Found	Peak Found	Peak Found	High	Peak Found	Peak Found	High	Peak Found	High	High	Peak Found	High	High	High	High	High	High	High	High	High	High	High	High	1	0		0
FALSE	Medium	None	1083666589740291237	1715	A0A1W2P820	Lipid droplet-associated hydrolase (Fragment) OS=Mus musculus OX=10090 GN=Ldah PE=1 SV=1	MASEVEEQIPVREEFFLCGGVETKIIKCGPWTNLFEKQDVSKPKQLIFIIPEESNAQKIEDVYGLNGQIEHKIAFLRAHVPKDVKLILIGHSVGTYMTLHVMKRVPELPVAHAFLLFPTIERMSESPNGKFATPFLCQFRYLLYATSYLLFKPCPEVIKSFIIQKLMGQMNIKLELPLTDILQPFCLANAAYLGSQEMVQIVKRDDDI	>tr|A0A1W2P820|A0A1W2P820_MOUSE Lipid droplet-associated hydrolase (Fragment) OS=Mus musculus OX=10090 GN=Ldah PE=1 SV=1	0.018	1.951	168	9	1	2	0	1	208	23.7	6.67	198.11	0	9	9	1	1	1	1				Pf10230, Pf12697				12	ENSMUSG00000037669.15								2	0																																																													Not Found	Not Found	High	Not Found	Not Found	Not Found	Not Found	Not Found	Not Found	Not Found	Not Found	Not Found	Not Found	Not Found	High	Not Found	Not Found	Not Found	Not Found	Not Found	Not Found	Not Found	Not Found	Not Found	Not Found	Not Found	High	Not Found	Not Found	Not Found	Not Found	Not Found	High	Not Found	Not Found	Not Found	1	0		0
FALSE	High	None	4503905823380346420	1954	A0A1W2P828	T-complex protein 1 subunit beta (Fragment) OS=Mus musculus OX=10090 GN=Cct2 PE=1 SV=1	MDKILLSSGRDAALMVTNDGATILKNIGVDNPAAKVLVDMSRVQDDEVGDGTTSVTVLAAELLREAESLIAKKIHPQTIISGWRE	>tr|A0A1W2P828|A0A1W2P828_MOUSE T-complex protein 1 subunit beta (Fragment) OS=Mus musculus OX=10090 GN=Cct2 PE=1 SV=1	0	31.424	0	61	4	52	0	4	85	9.1	4.93	3471.88	38.56	35	61	23	29	3	4				Pf00118	[GO:0000166]; GO:0036094; GO:1901265; GO:0005488; GO:0097159; GO:1901363; GO:0003674 [GO:0005524]; GO:0032559; GO:0035639; GO:0030554; GO:0032555; GO:0043168; GO:1901265; GO:0017076; GO:0032553; GO:0043167; GO:0097159; GO:1901363; GO:0000166; GO:0097367; GO:0005488; GO:0036094; GO:0003674 [GO:0006457]; GO:0009987; GO:0008150 [GO:0051082]; GO:0005515; GO:0005488; GO:0003674			10	ENSMUSG00000034024.8								23	0	1.237	1.038	0.88	0.31	0.05	-0.18	0.491746	0.971205	0.728583	0.952356	0.998397	0.999958	25.85	41.04	10.18	23.1614	23.6518	22.9903	92.3	118.5	82.7	103.9	130.5	72.2							1	1	1	1	1	1	92.3	118.5	82.7	103.9	130.5	72.2	5.40512e+06	6.94079e+06	4.84701e+06	6.08508e+06	7.64281e+06	4.22796e+06	3.61731e+06	6.94079e+06	4.27624e+06	5.76459e+06	6.23918e+06	4.05641e+06	3	3	3	3	3	3	High	High	High	High	High	High	High	Peak Found	Peak Found	High	High	High	High	High	High	Peak Found	High	High	High	High	High	High	High	High	High	High	High	High	High	High	High	High	High	High	High	High	1	0		0
FALSE	High	None	-381963566935381251	389	A0A1W2P830	Signal recognition particle receptor subunit beta (Fragment) OS=Mus musculus OX=10090 GN=Srprb PE=4 SV=1	REVKDVAEFLYQVLIDSMALKNSPSLLIACNKQDIAMAKSAKLIQQQLEKELSS	>tr|A0A1W2P830|A0A1W2P830_MOUSE Signal recognition particle receptor subunit beta (Fragment) OS=Mus musculus OX=10090 GN=Srprb PE=4 SV=1	0.004	3.183	31	15	1	24	0	1	54	6	6.57	2043.68	13.1	15	15	12	12	1	1				Pf09439				9	ENSMUSG00000032553.14								1	0	1.287	1.567	1.098	0.36	0.65	0.13	0.610224	0.484776	0.734273	0.975281	0.936977	0.999958	0	0	0	21.6747	21.9866	21.3012	92.2	94.8	69.5	118.7	148.6	76.2							1	1	1	1	1	1	92.2	94.8	69.5	118.7	148.6	76.2	1.77259e+06	1.8229e+06	1.33522e+06	2.28148e+06	2.85729e+06	1.46547e+06	1.18628e+06	1.8229e+06	1.17798e+06	2.16132e+06	2.33253e+06	1.40601e+06	1	1	1	1	1	1	High	High	High	High	High	High	High	Peak Found	Peak Found	High	Peak Found	High	High	High	High	High	Peak Found	High	High	High	High	Peak Found	High	Peak Found	High	High	High	High	High	High	High	High	High	High	High	High	1	0		0
FALSE	High	Master Protein	4223062908007406186	2645	A0A1W2P845	Cysteine and glycine-rich protein 2 OS=Mus musculus OX=10090 GN=Csrp2 PE=1 SV=1	MPVWGGGNKCGACGRTVYHAEEVQCDGRSFHRCCFLCMVCRKNLDSTTVAIHDEEIYCKSCYGKKYGPKGYGYGQGAGTLNMDRGERLGIKPESAQPHRPTTNPNTSKFAQKYGGAEKCSRCGDSVYAAEKIIGAGKPWHKNCFRCAKCGKSLESTTLTEKEGEIYCKGKNSVLLSVSVTRKGDIVHCYLLKMRPTS	>tr|A0A1W2P845|A0A1W2P845_MOUSE Cysteine and glycine-rich protein 2 OS=Mus musculus OX=10090 GN=Csrp2 PE=1 SV=1	0	43.55	0	36	5	70	0	5	197	21.6	8.78	7624.57	67.9	25	36	32	38	4	5				Pf00412	[GO:0005515]; GO:0005488; GO:0003674 [GO:0005634]; GO:0043231; GO:0043227; GO:0043229; GO:0043226; GO:0044424; GO:0005575; GO:0005622; GO:0044464; GO:0005623 [GO:0005925]; GO:0005924; GO:0005912; GO:0030055; GO:0070161; GO:0030054; GO:0005575 [GO:0007275]; GO:0032501; GO:0048856; GO:0008150; GO:0032502 [GO:0008270]; GO:0046914; GO:0046872; GO:0043169; GO:0043167; GO:0005488; GO:0003674 [GO:0030154]; GO:0048869; GO:0009987; GO:0032502; GO:0008150 [GO:0046872]; GO:0043169; GO:0043167; GO:0005488; GO:0003674	13008	Csrp2	10	ENSMUSG00000020186.7								33	0	1.543	1.799	1.062	0.63	0.85	0.09	0.19495	0.148209	0.801613	0.684419	0.619448	0.999958	50.22	5.99	30.96	22.6678	23.1301	22.3611	89.6	97.2	67.8	110.4	158.7	76.3							1	1	1	1	1	1	89.6	97.2	67.8	110.4	158.7	76.3	3.62888e+06	3.93482e+06	2.74521e+06	4.47016e+06	6.42526e+06	3.0908e+06	2.42858e+06	3.93482e+06	2.42194e+06	4.23473e+06	5.24523e+06	2.96539e+06	5	5	5	5	5	5	High	High	High	High	High	High	High	High	High	High	High	High	High	Peak Found	High	High	Peak Found	High	High	High	High	High	High	High	High	High	High	High	High	High	High	High	High	High	High	High	1	0		3	Carbamidomethyl [C25; C58; C122]
FALSE	High	None	9018404151200241160	2039	A0A1W2P855	Predicted gene 9046 OS=Mus musculus OX=10090 GN=Gm9046 PE=4 SV=1	MPRIMIKGGVWRNTEDEILKAAIMKYRKNQWSRIASLLHRKSAKQCKARWYEWLDPSIKKTEWSREEEEKLLHLAKLMPTQWRTIAPIIGRTAAQCLEHYEFLLDRTAQRDNEEETTDDPRKLKPGEIDPNPETKPARPDPIDMDEDELEMLSEARARLANTQGKKAKRKAREKQLEEARRLAALQKRRELRAAGIEIQKKRKRKRGVDYNAEIPFEKKPALGFYDTSEENYQALDADFRKLRQQDLDGELRSEKEGRDRKTDKQRLKRKKESDLPSAILQTSGVSELTKKRSKLVLPAPQISDAELQEVVKVGQASEVARQTAEESGITNSASSTLLSEYNVTNNSIALRTPRTPAPQDRILQEAQNLMALTNVDTPLKGGLNTPLHESDFSGVTPQRQVVQTPNTVLSTPLRTPSNGAEGLTPRSGTTPKPVTNATPGRTPLRDKLNINPEDGMADYSDPSYVKQMERESREHLRLGFLGLPAPKNDFEIVLPENAEKELEEREIDDTYIEDAADVDARKQAIRDAERVKEVKRMHKAVQKDLPRPSEVNETILRPFNVEPPLTDLQKSEELIKKEMITMLHYDLLHHPYEPSGNKKGKNVGLATNDSEHITYLEHSPYEKFSKEDLKKAQGALVQEMEVVKQGMSHGELSSEAYNQVWEECYSQVLSLIAQSRYTRANLASKKDRIESLEKRLEINRGHMTTEAKRAAKMEKKMKILLGGYQSRAMGLMKQLNDLWDQIEQAHLELRTFEELKKREDSAIPRRLECLKEDVQLQQEREKELQQRYADLLMEKETLQAKF	>tr|A0A1W2P855|A0A1W2P855_MOUSE Predicted gene 9046 OS=Mus musculus OX=10090 GN=Gm9046 PE=4 SV=1	0	25.042	0	14	5	23	0	5	802	92.1	8.18	3293.61	39.45	5	14	10	13	3	5				Pf00249, Pf11831, Pf13921	[GO:0003677]; GO:0003676; GO:0097159; GO:1901363; GO:0005488; GO:0003674	668209	Gm9046	10	ENSMUSG00000112781.1								9	0	0.84	0.672	0.603	-0.25	-0.57	-0.73	0.407617	0.24465	0.141258	0.901986	0.76539	0.589751	34.27	106.38	82.64	22.2049	22.2902	22.6663	132.8	121.8	138.5	66.8	46.3	93.8							1	1	1	1	1	1	132.8	121.8	138.5	66.8	46.3	93.8	4.35962e+06	4.00132e+06	4.54975e+06	2.19489e+06	1.51911e+06	3.07969e+06	2.8052e+06	3.97109e+06	3.84347e+06	2.02922e+06	1.1578e+06	2.81267e+06	3	4	2	4	4	2	High	High	High	Peak Found	High	High	High	Peak Found	Peak Found	High	High	High	Peak Found	High	High	Peak Found	Peak Found	Peak Found	High	Not Found	High	Peak Found	Peak Found	High	High	High	High	Peak Found	High	High	High	High	High	Peak Found	High	High	1	0		0
FALSE	High	None	5790107455832183311	305	A0A1W2P866	Septin 10 (Fragment) OS=Mus musculus OX=10090 GN=Sept10 PE=1 SV=1	GHLPFAVVGSMDEIKVGNKMVKGRQYPWGIVQVENENHCDFVKLREMLICTNMEDLREQTHMRHYELYRRCKLQEMGFVDMGPENKPLSLQETYEAKRHEFYGERQRKEEQMKQMFVQRVKEKEAILKEAERELQAKFEHLKRIHQEERMKLEEKRRMLEEESVAFAKKKATCELFPNQSFLASGSSIRKDKDRKK	>tr|A0A1W2P866|A0A1W2P866_MOUSE Septin 10 (Fragment) OS=Mus musculus OX=10090 GN=Sept10 PE=1 SV=1	0	8.188	3	6	1	14	0	1	196	23.5	8.78	1778.04	14.29	6	6	7	7	1	1				Pf00735	[GO:0000166]; GO:0036094; GO:1901265; GO:0005488; GO:0097159; GO:1901363; GO:0003674 [GO:0005525]; GO:0032550; GO:0032561; GO:0035639; GO:0001883; GO:0032549; GO:0019001; GO:0032555; GO:0043168; GO:1901265; GO:0001882; GO:0017076; GO:0032553; GO:0043167; GO:0097159; GO:1901363; GO:0036094; GO:0097367; GO:0000166; GO:0005488; GO:0003674			10	ENSMUSG00000019917.10								22	0	1.534	3.223	2.381	0.62	1.69	1.25	0.433998	0.0278473	0.0716432	0.915697	0.22093	0.407578	0	0	0	20.2343	20.0329	20.3551	84	42.7	61.2	128.8	137.6	145.7							1	1	1	1	1	1	84	42.7	61.2	128.8	137.6	145.7	581165	295454	423495	891531	952213	1.00845e+06	388937	295454	373625	844576	777335	967538	1	1	1	1	1	1	High	Peak Found	Peak Found	High	Peak Found	High	High	High	High	Not Found	Peak Found	Not Found	Peak Found	Not Found	Peak Found	High	Peak Found	High	Peak Found	Peak Found	Peak Found	Peak Found	High	High	High	Peak Found	Peak Found	High	Peak Found	High	High	Peak Found	Peak Found	High	Peak Found	High	1	0		0
FALSE	High	Master Protein Candidate	7105881863508740593	2891	A0A1W2P867	Plasma membrane calcium-transporting ATPase 1 (Fragment) OS=Mus musculus OX=10090 GN=Atp2b1 PE=1 SV=1	XRKSMSTVLKNSDGSFRIFSKGASEIILKKCFKILSANGEAKVFRPRDRDDIVKTVIEPMASEGLRTICLAFRDFPAGEPEPEWDNENDVVTGLTCIAVVGIEDPVRPEVPEAIKKCQRAGITVRMVTGDNINTARAIATKCGILHPGEDFLCLEGKDFNRRIRNEKGEVRFFFP	>tr|A0A1W2P867|A0A1W2P867_MOUSE Plasma membrane calcium-transporting ATPase 1 (Fragment) OS=Mus musculus OX=10090 GN=Atp2b1 PE=1 SV=1	0.009	2.358	79	12	1	1	0	1	175	19.5	7.99		3.52		12		1		1				Pf00702, Pf12710, Pf13246	[GO:0000166]; GO:0036094; GO:1901265; GO:0005488; GO:0097159; GO:1901363; GO:0003674 [GO:0005388]; GO:0015085; GO:0015662; GO:0019829; GO:0046873; GO:0072509; GO:0042625; GO:0008324; GO:0022890; GO:0022853; GO:0042626; GO:0015075; GO:0022804; GO:0015405; GO:0016820; GO:0043492; GO:0022891; GO:0022857; GO:0015399; GO:0016817; GO:0042623; GO:0022892; GO:0005215; GO:0016787; GO:0016887; GO:0003674; GO:0003824; GO:0017111; GO:0016462; GO:0016818 [GO:0005524]; GO:0032559; GO:0035639; GO:0030554; GO:0032555; GO:0043168; GO:1901265; GO:0017076; GO:0032553; GO:0043167; GO:0097159; GO:1901363; GO:0000166; GO:0097367; GO:0005488; GO:0036094; GO:0003674 [GO:0016021]; GO:0031224; GO:0044425; GO:0005575; GO:0016020 [GO:0070588]; GO:0006816; GO:0098662; GO:0070838; GO:0098655; GO:0098660; GO:0030001; GO:0072511; GO:0006812; GO:0034220; GO:0006811; GO:0055085; GO:0006810; GO:0051234; GO:0051179; GO:0008150 [GO:0099132]; GO:0098662; GO:0099131; GO:0098655; GO:0098660; GO:0090662; GO:0006812; GO:0034220; GO:0055085; GO:0006811; GO:0006810; GO:0051234; GO:0051179; GO:0008150			10	ENSMUSG00000019943.10								73	0	11.456	2.333	5.181	3.52	1.22	2.37	0.000664108		0.0168262	0.0120776		0.151911	0	0	0	16.7196		17.7539	10.8	49.9	48.4	123.9	116.5	250.5							1	1	1	1	1	1	10.8	49.9	48.4	123.9	116.5	250.5	9944.2	45904.7	44470.7	113921	107113	230387				107921		221040				1		1	Not Found	Not Found	Not Found	Peak Found	Not Found	High	Not Found	Not Found	Not Found	Not Found	Not Found	Not Found	Not Found	Not Found	Not Found	Not Found	Not Found	Peak Found	Not Found	Not Found	Not Found	Not Found	Not Found	High	Not Found	Not Found	Not Found	Peak Found	Not Found	High	Not Found	Not Found	Not Found	Peak Found	Not Found	High	1	0		2	Carbamidomethyl [C142; C153]
FALSE	High	None	-5143256286530385500	2050	A0A1W2P869	GTP-binding protein SAR1a (Fragment) OS=Mus musculus OX=10090 GN=Sar1a PE=1 SV=1	XSGKLVFLGLDNAGKTTLLHMLKDDRLGQHVPTLHPTSEELTIAGMTFTTFDLGGHEQARRVWKNYLPAINGIVFLVDCADHSRLMESKVELNVC	>tr|A0A1W2P869|A0A1W2P869_MOUSE GTP-binding protein SAR1a (Fragment) OS=Mus musculus OX=10090 GN=Sar1a PE=1 SV=1	0	19.19	0	47	2	11	0	1	95	10.5	6.67	660.7	24.26	12	47	4	7	1	2				Pf00025, Pf00503, Pf01926, Pf08477, Pf09439	[GO:0000166]; GO:0036094; GO:1901265; GO:0005488; GO:0097159; GO:1901363; GO:0003674 [GO:0005525]; GO:0032550; GO:0032561; GO:0035639; GO:0001883; GO:0032549; GO:0019001; GO:0032555; GO:0043168; GO:1901265; GO:0001882; GO:0017076; GO:0032553; GO:0043167; GO:0097159; GO:1901363; GO:0036094; GO:0097367; GO:0000166; GO:0005488; GO:0003674 [GO:0005622]; GO:0044464; GO:0005575; GO:0005623 [GO:0006886]; GO:0015031; GO:0034613; GO:0046907; GO:0015833; GO:0045184; GO:0008104; GO:0070727; GO:0006810; GO:0051641; GO:0051649; GO:0042886; GO:0071702; GO:0051234; GO:0033036; GO:0051179; GO:0071705; GO:0008150			10	ENSMUSG00000020088.10								48	0	0.919	1.034	1.217	-0.12	0.05	0.28	0.605253	0.871992	0.540377	0.975281	0.99435	0.967925	0	0	0	22.3663	22.3966	21.5361	130.7	111.5	55.2	120.1	115.3	67.2							1	1	1	1	1	1	130.7	111.5	55.2	120.1	115.3	67.2	3.511e+06	2.99381e+06	1.48334e+06	3.22701e+06	3.09627e+06	1.80563e+06	2.34969e+06	2.99381e+06	1.30866e+06	3.05705e+06	2.52763e+06	1.73237e+06	1	1	1	1	1	1	High	High	Peak Found	High	Peak Found	Peak Found	Peak Found	High	Peak Found	High	Peak Found	Peak Found	Peak Found	Peak Found	Not Found	Peak Found	Peak Found	High	Peak Found	Peak Found	Peak Found	Peak Found	Peak Found	Not Found	High	High	Peak Found	High	Peak Found	Peak Found	High	High	Peak Found	High	Peak Found	Peak Found	1	0		0
FALSE	High	None	832567319227280310	415	A0A1W2P870	Glutamine amidotransferase-like class 1 domain-containing protein 3A, mitochondrial (Fragment) OS=Mus musculus OX=10090 GN=Gatd3a PE=1 SV=1	XHDAAIFPGGFGAAKNLSTFAVDGKDCKVNKEVERVLKEFHGAKKPIGLCCIAPVLAAKVIKGVEVTVGHEQEEGGKWPYAGTAEAIKALGAKHCVKGVTISFLVAGWCGWYQIAH	>tr|A0A1W2P870|A0A1W2P870_MOUSE Glutamine amidotransferase-like class 1 domain-containing protein 3A, mitochondrial (Fragment) OS=Mus musculus OX=10090 GN=Gatd3a PE=1 SV=1	0	121.853	0	57	9	282	0	9	116	12.2	8.34	25401.4	485	47	57	92	190	5	9				Pf01965	[GO:0016021]; GO:0031224; GO:0044425; GO:0005575; GO:0016020			10	ENSMUSG00000053329.7								6	0	1.497	1.89	2.726	0.58	0.92	1.45	0.092682	0.0380332	0.00013149	0.450815	0.271554	0.00314557	33.65	62.74	110.67	27.1707	27.5141	27.6937	59.9	73.5	56.1	110.5	134.9	165.1							1	1	1	1	1	1	59.9	73.5	56.1	110.5	134.9	165.1	6.2522e+07	7.67445e+07	5.86351e+07	1.15439e+08	1.40934e+08	1.72429e+08	4.17325e+07	7.66207e+07	5.16604e+07	1.0934e+08	1.15051e+08	1.65433e+08	7	7	8	8	9	9	High	High	High	High	High	High	High	High	High	High	High	High	High	High	High	High	High	High	High	High	High	High	High	High	High	High	High	High	High	High	High	High	High	High	High	High	1	0		3	Carbamidomethyl [C27; C50; C51]
FALSE	High	None	4947768444444561596	1954	A0A1W2P871	T-complex protein 1 subunit beta (Fragment) OS=Mus musculus OX=10090 GN=Cct2 PE=1 SV=1	MDKILLSSGRDAALMVTNDGATILKNIGVDNPAAKVLVDMSRVQDDEVGDGTTSVTVLAAELLR	>tr|A0A1W2P871|A0A1W2P871_MOUSE T-complex protein 1 subunit beta (Fragment) OS=Mus musculus OX=10090 GN=Cct2 PE=1 SV=1	0	25.004	0	50	2	33	0	2	64	6.7	4.59	2153.22	34.58	16	50	14	19	1	2				Pf00118	[GO:0000166]; GO:0036094; GO:1901265; GO:0005488; GO:0097159; GO:1901363; GO:0003674 [GO:0005524]; GO:0032559; GO:0035639; GO:0030554; GO:0032555; GO:0043168; GO:1901265; GO:0017076; GO:0032553; GO:0043167; GO:0097159; GO:1901363; GO:0000166; GO:0097367; GO:0005488; GO:0036094; GO:0003674 [GO:0006457]; GO:0009987; GO:0008150 [GO:0051082]; GO:0005515; GO:0005488; GO:0003674			10	ENSMUSG00000034024.8								23	0	1.021	1.038	0.945	0.03	0.05	-0.08	0.880595	0.881217	0.933682	0.994116	0.998138	0.999958	0	0	0	22.3159	22.7503	22.1095	99.9	119.7	79.3	102.1	124.2	74.9							1	1	1	1	1	1	99.9	119.7	79.3	102.1	124.2	74.9	3.18963e+06	3819225	2.52975e+06	3.2581e+06	3.96445e+06	2.39018e+06	2.13462e+06	3819225	2.23185e+06	3.0865e+06	3.23637e+06	2.2932e+06	1	1	1	1	1	1	High	High	High	High	High	High	High	Peak Found	Peak Found	High	High	High	High	High	High	Peak Found	High	Peak Found	High	High	High	High	High	High	High	High	High	High	High	High	High	High	High	High	High	High	1	0		0
FALSE	High	None	5935833735750829418	1106	A0A1W2P896	Band 4.1-like protein 2 (Fragment) OS=Mus musculus OX=10090 GN=Epb41l2 PE=1 SV=1	MTTEVGSASEVKKGSDQAGADASKEKAKEVENEQTPVSEPEEEKGSQPGPPVERQSTPRLRKRGKDPSENRGISRFIPPWLKKQRSYNLVVAKDG	>tr|A0A1W2P896|A0A1W2P896_MOUSE Band 4.1-like protein 2 (Fragment) OS=Mus musculus OX=10090 GN=Epb41l2 PE=1 SV=1	0	11.462	0	29	3	43	0	3	95	10.4	9	3086.09	5.78	29	29	24	19	3	3								10	ENSMUSG00000019978.16								0	0	0.967	1.689	0.663	-0.05	0.76	-0.59	0.808875	0.396648	0.436614	0.989923	0.903866	0.913134	10.6	1	23.66	20.8916	21.3489	20.5792	95.3	89.1	87.2	105.3	165.9	57.1							1	1	1	1	1	1	95.3	89.1	87.2	105.3	165.9	57.1	1.13404e+06	1.05991e+06	1.03677e+06	1.25238e+06	1.97354e+06	679528	758944	1.05991e+06	914684	1.18642e+06	1.61109e+06	651957	3	3	3	3	3	3	High	High	High	High	High	High	High	High	Peak Found	High	High	High	High	High	High	High	Peak Found	High	High	Peak Found	High	High	High	High	High	High	High	High	High	High	High	High	High	High	High	High	1	0		0
FALSE	High	None	-8516294215893338965	3295	A0A1W2P8A5	Utrophin (Fragment) OS=Mus musculus OX=10090 GN=Utrn PE=1 SV=1	MSSLAATTFRWKKWRLDLPGQVPLQACRRSPDEHNDVQKKTFTKWINARFSKSGKPPISDMFSDLKDGRKLLDLLEGLTGTSLPKERGSTRVHALNNVNRVLQVLHQNNVDLVNIGGTDIVDGNPKLTLGLLWSIILHWQVKDVMKDIMSDLQQTNSEKILLSWVRQTTRPYSQVNVLNFTTSWTDGLAFNAVLHRHKPDLFSWDRVVKMSPIERLEHAFSKAHTYLGIEKLLDPEDVAVHLPDKKSIIMYLTSLFEVLPQQVTIDAIREVETLPRKYKKECEEEEIHIQSAVLAEEGQSPRAETPSTVTEVDMDLDSYQIALEEVLTWLLSAEDTFQEQDDISDDVEEVKEQFATHETFMMELTAHQSSVGSVLQAGNQLMTQGTLSEEEEFEIQEQMTLLNARWEALRVESMERQSRLHDALMELQKKQLQQLSSWLALTEERIQKMESLPLGDDLPSLQKLLQEHKSLQNDLEAEQVKVNSLTHMVVIVDENSGESATALLEDQLQKLGERWTAVCRWTEERWNRLQEISILWQELLEEQCLLEAWLTEKEEALNKVQTSNFKDQKELSVSVRRLAILKEDMEMKRQTLDQLSEIGQDVGQLLSNPKASKKMNSDSEELTQRWDSLVQRLEDSSNQVTQAVAKLGMSQIPQKDLLETVHVREQGMVKKPKQELPPPPPPKKRQIHVDVEAKKKFDAISTELLNWILKSKTAIQNTEMKEYKKSQETSGM	>tr|A0A1W2P8A5|A0A1W2P8A5_MOUSE Utrophin (Fragment) OS=Mus musculus OX=10090 GN=Utrn PE=1 SV=1	0	16.749	0	4	2	12	0	2	732	84.1	5.27	1874.3	6.15	4	4	6	6	2	2				Pf00307, Pf00435, Pf11971	[GO:0001954]; GO:0001952; GO:0007160; GO:0010811; GO:0010810; GO:0031589; GO:0045785; GO:0030155; GO:0007155; GO:0048518; GO:0050789; GO:0022610; GO:0008150; GO:0065007 [GO:0003779]; GO:0008092; GO:0005515; GO:0005488; GO:0003674 [GO:0005178]; GO:0005102; GO:0032403; GO:0050839; GO:0005515; GO:0044877; GO:0005488; GO:0003674 [GO:0005515]; GO:0005488; GO:0003674 [GO:0005654]; GO:0031981; GO:0044428; GO:0070013; GO:0005634; GO:0044446; GO:0043229; GO:0043233; GO:0044424; GO:0043231; GO:0044422; GO:0043226; GO:0031974; GO:0005622; GO:0044464; GO:0043227; GO:0005575; GO:0005623 [GO:0005737]; GO:0044424; GO:0005622; GO:0044464; GO:0005575; GO:0005623 [GO:0005886]; GO:0016020; GO:0044464; GO:0071944; GO:0005575; GO:0005623 [GO:0007527]; GO:0007525; GO:0061061; GO:0048856; GO:0032502; GO:0008150 [GO:0016010]; GO:0090665; GO:0098797; GO:0043234; GO:0044459; GO:0098796; GO:0032991; GO:0005886; GO:0044425; GO:0044464; GO:0005575; GO:0016020; GO:0071944; GO:0005623 [GO:0016021]; GO:0031224; GO:0044425; GO:0005575; GO:0016020 [GO:0017166]; GO:0008092; GO:0005515; GO:0005488; GO:0003674 [GO:0019901]; GO:0019900; GO:0019899; GO:0005515; GO:0005488; GO:0003674 [GO:0030175]; GO:0098858; GO:0120025; GO:0042995; GO:0044464; GO:0005575; GO:0005623 [GO:0031527]; GO:0030175; GO:0031253; GO:0098858; GO:0098590; GO:0120038; GO:0120025; GO:0016020; GO:0044459; GO:0044463; GO:0042995; GO:0005575; GO:0005886; GO:0044425; GO:0044464; GO:0071944; GO:0005623 [GO:0031594]; GO:0045202; GO:0005575 [GO:0042383]; GO:0005886; GO:0016020; GO:0044464; GO:0071944; GO:0005575; GO:0005623 [GO:0043234]; GO:0032991; GO:0005575 [GO:0045202]; GO:0005575 [GO:0070062]; GO:0005615; GO:1903561; GO:0044421; GO:0031982; GO:0043230; GO:0005575; GO:0005576; GO:0043227; GO:0043226 [GO:0070938]; GO:0044464; GO:0005575; GO:0005623			10	ENSMUSG00000019820.10						WP2573	Primary Focal Segmental Glomerulosclerosis FSGS	88	1	0.347	0.188	0.359	-1.53	-2.41	-1.48	0.0139025	0.000356876	0.0693918	0.125276	0.00758424	0.401584	189.01	79.12	181.9	19.9932	19.911	19.7488	142.1	166.9	120	86.1	30	54.7							1	1	1	1	1	1	142.1	166.9	120	86.1	30	54.7	839363	985845	708757	508674	177458	323248	561733	985845	625295	481883		255727	2	2	2	2		1	High	High	Peak Found	Peak Found	Not Found	High	High	High	High	Peak Found	Peak Found	High	Peak Found	Peak Found	Peak Found	Peak Found	Peak Found	Peak Found	Not Found	Not Found	Not Found	High	Not Found	High	High	High	Peak Found	Peak Found	Not Found	High	High	High	Peak Found	Peak Found	Not Found	High	1	0		0
FALSE	High	None	6496526548912884676	1954	A0A1W2P8B6	T-complex protein 1 subunit beta (Fragment) OS=Mus musculus OX=10090 GN=Cct2 PE=1 SV=1	XSFAKALRMLPTIIADNAGYDSADLVAQLRAAHSEGHITAGLDMKEGTIGDMAVLGITESFQVKRQVLLSAAEAAEVILRVDNIIKAAPSVGCFFFFPLQETCPRSPPLLSIPIC	>tr|A0A1W2P8B6|A0A1W2P8B6_MOUSE T-complex protein 1 subunit beta (Fragment) OS=Mus musculus OX=10090 GN=Cct2 PE=1 SV=1	0.001	6.454	4	13	1	8	0	1	115	12.2	5.39	673.08	2.9	13	13	4	4	1	1				Pf00118	[GO:0005524]; GO:0032559; GO:0035639; GO:0030554; GO:0032555; GO:0043168; GO:1901265; GO:0017076; GO:0032553; GO:0043167; GO:0097159; GO:1901363; GO:0000166; GO:0097367; GO:0005488; GO:0036094; GO:0003674 [GO:0006457]; GO:0009987; GO:0008150 [GO:0051082]; GO:0005515; GO:0005488; GO:0003674			10	ENSMUSG00000034024.8								23	0	22.871	0.551	0.753	4.52	-0.86	-0.41	4.6846e-07	0.163904	0.647664	2.21508e-05	0.659582	0.994841	0	0	0	17.7312	19.6079	18.5243	3.9	220.6	94	89.2	121.5	70.8							1	1	1	1	1	1	3.9	220.6	94	89.2	121.5	70.8	9741.32	551118	234897	222791	303681	176963	6519.26	551118	207236	211057	247908	169783	1	1	1	1	1	1	Peak Found	High	High	High	Peak Found	Peak Found	Peak Found	Not Found	Not Found	High	Peak Found	Not Found	Peak Found	High	Not Found	Peak Found	High	Not Found	Peak Found	Peak Found	Not Found	Peak Found	Peak Found	Not Found	Peak Found	High	High	High	Peak Found	Peak Found	Peak Found	High	High	High	Peak Found	Peak Found	1	0		0
FALSE	High	Master Protein Candidate	752513310251674806	1719	A0A1W2P8D3	N-acetylglucosamine-6-sulfatase (Fragment) OS=Mus musculus OX=10090 GN=Gns PE=1 SV=1	PTPLQYVPSALCCPSRASILTGKYPHNHHVVNNTLEGNCSSKAWQKIQEPYTFPAILKSVCGYQTFFAGKYLNEYGAPDAGGLEHIPLGWSYWYALEKNSKYYNYTLSINGKARKHGENYSVDYLTDVLRPTHRGRLLRSTRRLSRMSSHQETRTSTSTGRTSTG	>tr|A0A1W2P8D3|A0A1W2P8D3_MOUSE N-acetylglucosamine-6-sulfatase (Fragment) OS=Mus musculus OX=10090 GN=Gns PE=1 SV=1	0.004	3.096	34	7	1	2	0	1	165	18.6	9.51	174.53	0	7	7	1	1	1	1				Pf00884, Pf01663	[GO:0003824]; GO:0003674 [GO:0005764]; GO:0000323; GO:0005773; GO:0043231; GO:0044444; GO:0043227; GO:0043229; GO:0005737; GO:0044424; GO:0043226; GO:0005622; GO:0044464; GO:0005575; GO:0005623 [GO:0008152]; GO:0008150 [GO:0008449]; GO:0008484; GO:0016788; GO:0016787; GO:0003824; GO:0003674 [GO:0008484]; GO:0016788; GO:0016787; GO:0003824; GO:0003674 [GO:0030203]; GO:0006022; GO:0043170; GO:1901135; GO:1901564; GO:0071704; GO:0006807; GO:0008152; GO:0008150			10	ENSMUSG00000034707.7								31	0	0.695	0.814	1.352	-0.53	-0.3	0.44	0.446425	0.611104	0.593688	0.926897	0.957138	0.982057	0	0	0	17.8435	18.1748	18.8963	92.5	92.8	116.9	64.3	75.5	158							1	1	1	1	1	1	92.5	92.8	116.9	64.3	75.5	158	177217	177762	223896	123081	144724	302691	118600	177762	197530	116598	118145	290410	1	1	1	1	1	1	Peak Found	Peak Found	Peak Found	Peak Found	High	Peak Found	Peak Found	Not Found	Not Found	Peak Found	Not Found	Not Found	Peak Found	Not Found	Not Found	Peak Found	Not Found	Not Found	High	Not Found	Not Found	Peak Found	Not Found	Not Found	Peak Found	Peak Found	Peak Found	Peak Found	High	Peak Found	Peak Found	Peak Found	Peak Found	Peak Found	High	Peak Found	1	0		0
FALSE	High	Master Protein Candidate	-614427316854587500	330	A0A1W2P8D6	Acetolactate synthase-like protein (Fragment) OS=Mus musculus OX=10090 GN=Ilvbl PE=1 SV=1	XVTAVKNAQVAQSPVLLLGGAASTLLQKRGALQAIDQMSLFRPLCKFCASVRRVRDIVPTLRTAIAAAQSGTPGPVFVELPLDVLYPYFMVEKEMIPTKLPNSLMGRVVVWYLQNCLANLFVGAWEPRPEGPLPLDIPQASPQQVQRCVEILSRAKRPLLVLGSQALLPPTPANKLRAAVETLGVPCFLGGMSRGLLGRNHPLHIRQNRSAALKKADVVVLAGAVCDFRLSYGRVLNRKSSIIIVNRNRDDLLLNSDIFWKPQEAVQGDVGSFMIKLVEGLQGQMWSSDWAEELRKADQQKEQTYRGLWDSGSWRRFCTWGQAVSAGG	>tr|A0A1W2P8D6|A0A1W2P8D6_MOUSE Acetolactate synthase-like protein (Fragment) OS=Mus musculus OX=10090 GN=Ilvbl PE=1 SV=1	0	31.797	0	14	4	35	0	4	328	36.1	9.7	1755.52	91.69	7	14	8	27	2	4				Pf00205, Pf02776	[GO:0000287]; GO:0046872; GO:0043169; GO:0043167; GO:0005488; GO:0003674 [GO:0030976]; GO:0019842; GO:0043168; GO:0043169; GO:0050662; GO:0097159; GO:1901363; GO:1901681; GO:0036094; GO:0043167; GO:0048037; GO:0005488; GO:0003674			10	ENSMUSG00000032763.11								17	0	0.417	1.048	1.553	-1.26	0.07	0.64	0.00176123	0.9147	0.185439	0.0269555	0.998397	0.669001	32.75	24.09	53.15	22.345	23.051	23.3118	86.5	122.4	98.7	63	82.3	147.1							1	1	1	1	1	1	86.5	122.4	98.7	63	82.3	147.1	3.96451e+06	5.61018e+06	4.52094e+06	2.88495e+06	3.77301e+06	6.74081e+06	2.59448e+06	5.61018e+06	3.94492e+06	2.73301e+06	3.08008e+06	6.46731e+06	2	3	2	3	3	3	High	High	High	High	High	High	High	Peak Found	High	High	High	High	High	High	Peak Found	Peak Found	High	High	Peak Found	High	High	High	High	High	High	High	High	High	High	High	High	High	High	High	High	High	1	0		2	Carbamidomethyl [C148; C187]
FALSE	High	Master Protein	-7895619995793714298	330	A0A1W2P8E1	Acetolactate synthase-like protein OS=Mus musculus OX=10090 GN=Ilvbl PE=1 SV=1	METSAAAASAGGFFPSFLLLAFGTLVAAVLGVAHRLGLFYQLMHKVDKTSIRHGGESVAAVLRAHGVRFVFTLVGGHISPLLVACEKLGIRVVDTRHEVTAVFAADAVARLTGTVGVAAVTAGPGLTNTVTAVKNAQVAQSPVLLLGGAASTLLQKRGALQAIDQMSLFRPLCKFCASVRRVRDIVPTLRTAIAAAQSGTPGPVFVELPLDVLYPYFMVEKEMIPTKLPNSLMGRVVVWYLQNCLANLFVGAWEPRPEGPLPLDIPQASPQQVQRCVEILSRAKRPLLVLGSQALLPPTPANKLRAAVETLGVPCFLGGMSRGLLGRNHPLHIRQNRSAALKKADVVVLAGAVCDFRLSYGRVLNRKSSIIIVNRNRDDLLLNSDIFWKPQEAVQGDVGSFMIKLVEGLQGQMWSSDWAEELRKADQQKEQTYRDKALMPVLQHLNPVWVLQQVEETLPDNALLVVDGGDFVATAAYLVQPRGPLRWLDPGAFGTLGVGAGFALGAKLCQPEAEVWCLFGDGAFGYSLIEFDTFVRHKVPVIALVGNDAGWTQISREQVPRLGSDVACSLAYTGEVSWCFGPSWASVNSLGVSAMA	>tr|A0A1W2P8E1|A0A1W2P8E1_MOUSE Acetolactate synthase-like protein OS=Mus musculus OX=10090 GN=Ilvbl PE=1 SV=1	0	31.797	0	8	4	35	0	4	596	64.1	8.6	1755.52	91.69	4	8	8	27	2	4				Pf00205, Pf02775, Pf02776	[GO:0000287]; GO:0046872; GO:0043169; GO:0043167; GO:0005488; GO:0003674 [GO:0003824]; GO:0003674 [GO:0016020]; GO:0005575 [GO:0016021]; GO:0031224; GO:0044425; GO:0005575; GO:0016020 [GO:0030976]; GO:0019842; GO:0043168; GO:0043169; GO:0050662; GO:0097159; GO:1901363; GO:1901681; GO:0036094; GO:0043167; GO:0048037; GO:0005488; GO:0003674			10	ENSMUSG00000032763.11								24	0	0.417	1.048	1.553	-1.26	0.07	0.64	0.00176123	0.9147	0.185439	0.0269555	0.998397	0.669001	32.75	24.09	53.15	22.345	23.051	23.3118	86.5	122.4	98.7	63	82.3	147.1							1	1	1	1	1	1	86.5	122.4	98.7	63	82.3	147.1	3.96451e+06	5.61018e+06	4.52094e+06	2.88495e+06	3.77301e+06	6.74081e+06	2.59448e+06	5.61018e+06	3.94492e+06	2.73301e+06	3.08008e+06	6.46731e+06	2	3	2	3	3	3	High	High	High	High	High	High	High	Peak Found	High	High	High	High	High	High	Peak Found	Peak Found	High	High	Peak Found	High	High	High	High	High	High	High	High	High	High	High	High	High	High	High	High	High	1	0		2	Carbamidomethyl [C276; C315]
FALSE	High	None	-2222373815485976945	3295	A0A1W2P8G5	Utrophin (Fragment) OS=Mus musculus OX=10090 GN=Utrn PE=1 SV=1	MAKYGDLEARPDDGQNEFSDIIKSRSDEHNDVQKKTFTKWINARFSKSGKPPISDMFSDLKDGRKLLDLLEGLTGTSLPKERGSTRVHALNNVNRVLQVLHQNNVDLVNIGGTDIVDGNPKLTLGLLWSIILHWQVKDVMKDIMSDLQQTNSEKILLSWVRQTTRPYSQVNVLNFTTSWTDGLAFNAVLHRHKPDLFSWDRVVKMSPIERLEHAFSKAHTYLGIEKLLDPEDVAVHLPDKKSIIMYLTSLFEVLPQQVTIDAIREVETLPRKYKKECEEEEIHIQSAVLAEEGQSPRAETPSTVTEVDMDLDSYQIALEEVLTWLLSAEDTFQEQDDISDDVEEVKEQFATHETFMMELTAHQSSVGSVLQAGNQLMTQGTLSEEEEFEIQEQMTLLNARWEALRVESMERQSRLHDALMELQKKQLQQLSSWLALTEERIQKMESLPLGDDLPSLQKLLQEHKSLQNDLEAEQVKVNSLTHMVVIVDENSGESATALLEDQLQKLGERWTAVCRWTEERWNRLQEISILWQELLEEQCLLEAWLTEKEEALNKVQTSNFKDQKELSVSVRRLAILKEDMEMKRQTLDQLSEIGQDVGQLLSNPKASKKMNSDSEELTQRWDSLVQRLEDSSNQVTQAVAKLGMSQIPQKDLLETVHVREQGMVKKPKQELPPPPPPKKRQIHVDVEAKKKFDAISTELLNWILKSKTAIQNTEMKEYKKSQETSGMKKK	>tr|A0A1W2P8G5|A0A1W2P8G5_MOUSE Utrophin (Fragment) OS=Mus musculus OX=10090 GN=Utrn PE=1 SV=1	0	16.749	0	4	2	12	0	2	730	83.8	5.17	1874.3	6.15	4	4	6	6	2	2				Pf00307, Pf00435, Pf11971	[GO:0001954]; GO:0001952; GO:0007160; GO:0010811; GO:0010810; GO:0031589; GO:0045785; GO:0030155; GO:0007155; GO:0048518; GO:0050789; GO:0022610; GO:0008150; GO:0065007 [GO:0003779]; GO:0008092; GO:0005515; GO:0005488; GO:0003674 [GO:0005178]; GO:0005102; GO:0032403; GO:0050839; GO:0005515; GO:0044877; GO:0005488; GO:0003674 [GO:0005515]; GO:0005488; GO:0003674 [GO:0005654]; GO:0031981; GO:0044428; GO:0070013; GO:0005634; GO:0044446; GO:0043229; GO:0043233; GO:0044424; GO:0043231; GO:0044422; GO:0043226; GO:0031974; GO:0005622; GO:0044464; GO:0043227; GO:0005575; GO:0005623 [GO:0005737]; GO:0044424; GO:0005622; GO:0044464; GO:0005575; GO:0005623 [GO:0005886]; GO:0016020; GO:0044464; GO:0071944; GO:0005575; GO:0005623 [GO:0007527]; GO:0007525; GO:0061061; GO:0048856; GO:0032502; GO:0008150 [GO:0016010]; GO:0090665; GO:0098797; GO:0043234; GO:0044459; GO:0098796; GO:0032991; GO:0005886; GO:0044425; GO:0044464; GO:0005575; GO:0016020; GO:0071944; GO:0005623 [GO:0016021]; GO:0031224; GO:0044425; GO:0005575; GO:0016020 [GO:0017166]; GO:0008092; GO:0005515; GO:0005488; GO:0003674 [GO:0019901]; GO:0019900; GO:0019899; GO:0005515; GO:0005488; GO:0003674 [GO:0030175]; GO:0098858; GO:0120025; GO:0042995; GO:0044464; GO:0005575; GO:0005623 [GO:0031527]; GO:0030175; GO:0031253; GO:0098858; GO:0098590; GO:0120038; GO:0120025; GO:0016020; GO:0044459; GO:0044463; GO:0042995; GO:0005575; GO:0005886; GO:0044425; GO:0044464; GO:0071944; GO:0005623 [GO:0031594]; GO:0045202; GO:0005575 [GO:0042383]; GO:0005886; GO:0016020; GO:0044464; GO:0071944; GO:0005575; GO:0005623 [GO:0043234]; GO:0032991; GO:0005575 [GO:0045202]; GO:0005575 [GO:0070062]; GO:0005615; GO:1903561; GO:0044421; GO:0031982; GO:0043230; GO:0005575; GO:0005576; GO:0043227; GO:0043226 [GO:0070938]; GO:0044464; GO:0005575; GO:0005623			10	ENSMUSG00000019820.10						WP2573	Primary Focal Segmental Glomerulosclerosis FSGS	88	1	0.347	0.188	0.359	-1.53	-2.41	-1.48	0.0139025	0.000356876	0.0693918	0.125276	0.00758424	0.401584	189.01	79.12	181.9	19.9932	19.911	19.7488	142.1	166.9	120	86.1	30	54.7							1	1	1	1	1	1	142.1	166.9	120	86.1	30	54.7	839363	985845	708757	508674	177458	323248	561733	985845	625295	481883		255727	2	2	2	2		1	High	High	Peak Found	Peak Found	Not Found	High	High	High	High	Peak Found	Peak Found	High	Peak Found	Peak Found	Peak Found	Peak Found	Peak Found	Peak Found	Not Found	Not Found	Not Found	High	Not Found	High	High	High	Peak Found	Peak Found	Not Found	High	High	High	Peak Found	Peak Found	Not Found	High	1	0		0
FALSE	High	None	-6350140503571474133	1564	A0A1Y7VIW8	Cyclin-dependent kinase 20 OS=Mus musculus OX=10090 GN=Cdk20 PE=1 SV=1	MDQYCILGRIGEGAHGIVFKAKHVETGEIVALKKVALRRLEDGIPNQALREIKALQEIEDSQYVVQLKAVFPHGAGFVLAFEFMLSDLAEVVRHAQRPLAPAQVKSYLQMLLKGVAFCHANNIVHRDLKPANLLISASGQLKIADFGLARVFSPDGGRLYTHQVATRWYRAPELLYGARQYDQGVDLW	>tr|A0A1Y7VIW8|A0A1Y7VIW8_MOUSE Cyclin-dependent kinase 20 OS=Mus musculus OX=10090 GN=Cdk20 PE=1 SV=1	0.009	2.383	78	4	1	12	0	1	188	21	8.75	1368.95	7.14	4	4	8	4	1	1				Pf00069, Pf07714, Pf14531	[GO:0000166]; GO:0036094; GO:1901265; GO:0005488; GO:0097159; GO:1901363; GO:0003674 [GO:0004672]; GO:0016301; GO:0016773; GO:0140096; GO:0016772; GO:0003824; GO:0016740; GO:0003674 [GO:0004674]; GO:0004672; GO:0016301; GO:0016773; GO:0140096; GO:0016772; GO:0003824; GO:0016740; GO:0003674 [GO:0005524]; GO:0032559; GO:0035639; GO:0030554; GO:0032555; GO:0043168; GO:1901265; GO:0017076; GO:0032553; GO:0043167; GO:0097159; GO:1901363; GO:0000166; GO:0097367; GO:0005488; GO:0036094; GO:0003674 [GO:0006468]; GO:0006464; GO:0016310; GO:0036211; GO:0044267; GO:0006796; GO:0019538; GO:0043412; GO:0044260; GO:0006793; GO:0043170; GO:0044238; GO:1901564; GO:0044237; GO:0071704; GO:0008152; GO:0006807; GO:0009987; GO:0008150 [GO:0016301]; GO:0016772; GO:0016740; GO:0003824; GO:0003674 [GO:0016310]; GO:0006796; GO:0006793; GO:0044237; GO:0008152; GO:0009987; GO:0008150 [GO:0016740]; GO:0003824; GO:0003674												47	0	0.858	1.059	1.068	-0.22	0.08	0.09	0.663803	0.970604	0.856931	0.975281	0.998397	0.999958	0	0	0	19.6282	20.1036	20.1502	93.1	103	104	79.9	109	111							1	1	1	1	1	1	93.1	103	104	79.9	109	111	546733	604370	610311	469189	639811	651628	365894	604370	538442	444478	522307	625189	1	1	1	1	1	1	Peak Found	High	High	Peak Found	High	Peak Found	Peak Found	Peak Found	Peak Found	High	High	High	High	High	High	Peak Found	Peak Found	Peak Found	High	High	Peak Found	Peak Found	Peak Found	Peak Found	Peak Found	High	High	Peak Found	High	Peak Found	Peak Found	High	High	Peak Found	High	Peak Found	1	0		0
FALSE	High	None	4780823250692544003	895	A0A1Y7VIZ6	Mitochondrial import inner membrane translocase subunit Tim9 OS=Mus musculus OX=10090 GN=Timm9 PE=1 SV=1	MAAQIPESDQIKQFKEFLGTYNKLTETCFLDCVKDFTTREVKPEEQNEALAAKAGLLGQPR	>tr|A0A1Y7VIZ6|A0A1Y7VIZ6_MOUSE Mitochondrial import inner membrane translocase subunit Tim9 OS=Mus musculus OX=10090 GN=Timm9 PE=1 SV=1	0	11.093	0	31	2	16	0	2	61	6.9	5.01	1786.33	17.43	31	31	8	8	2	2				Pf02953	[GO:0005739]; GO:0043231; GO:0044444; GO:0043227; GO:0043229; GO:0005737; GO:0044424; GO:0043226; GO:0005622; GO:0044464; GO:0005575; GO:0005623 [GO:0006810]; GO:0051234; GO:0051179; GO:0008150 [GO:0015031]; GO:0015833; GO:0045184; GO:0042886; GO:0071702; GO:0008104; GO:0051234; GO:0071705; GO:0006810; GO:0033036; GO:0051179; GO:0008150 [GO:0046872]; GO:0043169; GO:0043167; GO:0005488; GO:0003674												30	0	14.429	2.532	7.812	3.85	1.34	2.97	7.83678e-11	0.087117	3.02322e-05	8.00064e-09	0.467801	0.000920026	233.95	108.22	48.65	20.9783	20.1135	20.454	46.4	29	23.9	218.2	129.2	153.2							1	1	1	1	1	1	46.4	29	23.9	218.2	129.2	153.2	404032	252187	208282	1.89849e+06	1.12448e+06	1.33334e+06	267354	216436	157114	1.7985e+06	917961	1.27925e+06	1	1	1	2	2	2	Peak Found	Peak Found	Peak Found	High	High	High	Peak Found	Peak Found	Peak Found	Not Found	Not Found	Peak Found	Not Found	Peak Found	Not Found	High	High	High	High	High	High	High	Peak Found	High	Peak Found	Peak Found	Peak Found	High	High	High	Peak Found	Peak Found	Peak Found	High	High	High	1	0		2	Carbamidomethyl [C28; C32]
FALSE	High	None	-2607134623267015508	769	A0A1Y7VJ32	Methylmalonate-semialdehyde dehydrogenase [acylating], mitochondrial (Fragment) OS=Mus musculus OX=10090 GN=Aldh6a1 PE=1 SV=1	MAAAVAAAAAMRSRILQVSSKVNATWYPASSFSSSSVATNEVVGRVPQSTKAEMDAAVESCKRAFPAWADTSILSRQQVLLRYQQLIKENLKEIARLITLEQGKTLADAEGDVFRGLQVVEHACSVTSLMLGETM	>tr|A0A1Y7VJ32|A0A1Y7VJ32_MOUSE Methylmalonate-semialdehyde dehydrogenase [acylating], mitochondrial (Fragment) OS=Mus musculus OX=10090 GN=Aldh6a1 PE=1 SV=1	0	95.24	0	44	8	237	0	8	135	14.6	7.99	30828.5	310.25	44	44	119	118	8	8				Pf00171	[GO:0004491]; GO:0016620; GO:0016903; GO:0016491; GO:0003824; GO:0003674 [GO:0008152]; GO:0008150 [GO:0016491]; GO:0003824; GO:0003674 [GO:0055114]; GO:0008152; GO:0008150												10	0	1.287	1.006	0.932	0.36	0.01	-0.1	0.329148	0.791323	0.774026	0.844494	0.979985	0.999958	22.94	54.35	21.92	26.269	26.4348	26.1277	91.8	98.5	84.2	119.2	118.9	87.3							1	1	1	1	1	1	91.8	98.5	84.2	119.2	118.9	87.3	4.25927e+07	4.57047e+07	3.90691e+07	5.52714e+07	5.51341e+07	4.04942e+07	2.85046e+07	4.57047e+07	3.44684e+07	5.23603e+07	4.50085e+07	3.88512e+07	8	8	8	8	8	8	High	High	High	High	High	High	High	High	High	High	High	High	High	High	High	High	High	High	High	High	High	High	High	High	High	High	High	High	High	High	High	High	High	High	High	High	1	0		1	Carbamidomethyl [C61]
FALSE	High	Master Protein	-1248387740248846402	1810	A0A1Y7VJ48	Tubulin-specific chaperone A OS=Mus musculus OX=10090 GN=Tbca PE=1 SV=1	MYEKEAKQQEEKIEKMKAEDGENYAIKKQAEILQESRMMIPDCQRRLEAAYTDLQQILESEKDLEEAEEYKEARVVLDSVKLEA	>tr|A0A1Y7VJ48|A0A1Y7VJ48_MOUSE Tubulin-specific chaperone A OS=Mus musculus OX=10090 GN=Tbca PE=1 SV=1	0	59.014	0	56	6	114	0	6	84	9.9	4.6	16434.1	162.67	56	56	57	57	6	6				Pf02970	[GO:0005737]; GO:0044424; GO:0005622; GO:0044464; GO:0005575; GO:0005623 [GO:0005856]; GO:0043232; GO:0043228; GO:0043229; GO:0043226; GO:0044424; GO:0005575; GO:0005622; GO:0044464; GO:0005623 [GO:0005874]; GO:0015630; GO:0099513; GO:0005856; GO:0044430; GO:0099512; GO:0043232; GO:0044446; GO:0099081; GO:0043228; GO:0043229; GO:0044422; GO:0044424; GO:0099080; GO:0043226; GO:0005575; GO:0005622; GO:0044464; GO:0005623 [GO:0007021]; GO:0043623; GO:0006461; GO:0034622; GO:0065003; GO:0070271; GO:0071822; GO:0022607; GO:0043933; GO:0044085; GO:0016043; GO:0071840; GO:0009987; GO:0008150 [GO:0007023]; GO:0006457; GO:0009987; GO:0008150 [GO:0048487]; GO:0015631; GO:0008092; GO:0005515; GO:0005488; GO:0003674												43	0	4.869	0.901	0.36	2.28	-0.15	-1.47	4.76314e-08	0.568507	0.00111171	2.87195e-06	0.955642	0.0200534	68.27	19.37	62.81	24.1448	24.7439	24.4393	31.6	129.6	135.5	131.1	111.1	61.2							1	1	1	1	1	1	31.6	129.6	135.5	131.1	111.1	61.2	4.04815e+06	1.66144e+07	1.73748e+07	1.68018e+07	1.4236e+07	7.84117e+06	2.63222e+06	1.65156e+07	1.53288e+07	1.59169e+07	1.15815e+07	7.42064e+06	4	5	6	6	5	5	High	High	High	High	High	High	High	High	High	High	High	High	High	High	High	High	High	High	High	High	High	High	High	High	High	High	High	High	High	High	High	High	High	High	High	High	1	0		1	Carbamidomethyl [C43]
FALSE	High	None	6367460918886116979	2351	A0A1Y7VJ55	Succinate dehydrogenase [ubiquinone] flavoprotein subunit, mitochondrial (Fragment) OS=Mus musculus OX=10090 GN=Sdha PE=1 SV=1	XVGAVSRLLRGRRLALTGAWPGTLQKQTCGFHFSVGENKKASAKVSDAISTQYPVVDHEFDAVVVGAGGAGLRAAFGLSEAGFNTACLTKLFPTRSHTVAAQGGINAALGNMEEDNWRWHFYDTVKGSDWLGDQDAIHYMTEQAPASVVELENYGMPFSRTEDGKIYQRAFGGQSLKFGKGGQAHRCCCVADRTGHSLLHTLYGRVTLEYRPVIDKTLNEADCATVPPAIRSY	>tr|A0A1Y7VJ55|A0A1Y7VJ55_MOUSE Succinate dehydrogenase [ubiquinone] flavoprotein subunit, mitochondrial (Fragment) OS=Mus musculus OX=10090 GN=Sdha PE=1 SV=1	0	78.44	0	36	7	164	0	7	233	25.2	7.77	15509.7	212.02	23	36	65	99	5	7				Pf00890	[GO:0016491]; GO:0003824; GO:0003674 [GO:0055114]; GO:0008152; GO:0008150												7	0	1.357	1.225	1.51	0.44	0.29	0.59	0.22125	0.688068	0.118563	0.722015	0.968443	0.53616	28.81	21.02	65.61	25.8151	25.6656	25.9764	95.6	90.3	139.6	116.9	82.4	75.2							1	1	1	1	1	1	95.6	90.3	139.6	116.9	82.4	75.2	3.23123e+07	3.05035e+07	4.71841e+07	3.94934e+07	2.78356e+07	2.5425e+07	2.16246e+07	3.05004e+07	4.16278e+07	3.74134e+07	2.27235e+07	2.43934e+07	7	6	7	7	7	7	High	High	High	High	High	High	High	High	High	High	High	High	High	High	High	High	High	High	High	High	High	High	High	High	High	High	High	High	High	High	High	High	High	High	High	High	1	0		2	Carbamidomethyl [C87; C223]
FALSE	High	None	-9175562630368848246	1730	A0A1Y7VJ71	Cofilin-2 OS=Mus musculus OX=10090 GN=Cfl2 PE=1 SV=1	MASGVTVNDEVIKVFNDMKVRKSSTQEEIKKRKKAVLFCLSDDKRQIIVEEAKQILGS	>tr|A0A1Y7VJ71|A0A1Y7VJ71_MOUSE Cofilin-2 OS=Mus musculus OX=10090 GN=Cfl2 PE=1 SV=1	0	23.924	0	66	5	100	0	4	58	6.6	9.2	10110.2	73	66	45	53	47	5	4					[GO:0015629]; GO:0005856; GO:0043232; GO:0043228; GO:0043229; GO:0043226; GO:0044424; GO:0005575; GO:0005622; GO:0044464; GO:0005623 [GO:0030042]; GO:0008154; GO:0051261; GO:0007015; GO:0043624; GO:0030036; GO:0097435; GO:0043241; GO:0007010; GO:0030029; GO:0016043; GO:0032984; GO:0071822; GO:0006996; GO:0009987; GO:0071840; GO:0022411; GO:0043933; GO:0008150												30	0	1.055	1.238	0.989	0.08	0.31	-0.02	0.968464	0.641063	0.992965	0.999929	0.958912	0.999958	23.84	22.61	35.83	24.5042	24.5687	24.2707	106.5	93.8	83.8	115.7	116.8	83.3							1	1	1	1	1	1	106.5	93.8	83.8	115.7	116.8	83.3	1.40105e+07	1.23413e+07	1.10267e+07	1.52214e+07	1.53642e+07	1.09565e+07	9.37635e+06	1.23413e+07	9.72823e+06	1.44197e+07	1.25425e+07	1.0512e+07	4	4	4	4	4	4	High	High	High	High	High	High	High	High	High	High	High	High	High	Peak Found	High	High	High	High	High	High	High	High	High	Peak Found	High	High	High	High	High	High	High	High	High	High	High	High	1	1	Acetyl [K13]	1	Carbamidomethyl [C39]	Acetyl [K13]
FALSE	High	None	8640256965773774368	451	A0A1Y7VJ86	Peptidylprolyl isomerase (Fragment) OS=Mus musculus OX=10090 GN=Fkbp3 PE=1 SV=1	XKGDVVHCWYTGTLPDGTVFDTNIQTSSKKKKNAKPLSFKVGVGKVIRGWDEALLTMSKGEKARLEIEPEWAYGKKGQPDANSFLKWN	>tr|A0A1Y7VJ86|A0A1Y7VJ86_MOUSE Peptidylprolyl isomerase (Fragment) OS=Mus musculus OX=10090 GN=Fkbp3 PE=1 SV=1	0	23.244	0	30	4	84	0	4	88	9.8	9.42	8944	70.36	30	30	43	41	4	4				Pf00254	[GO:0000413]; GO:0018208; GO:0018193; GO:0006464; GO:0036211; GO:0044267; GO:0019538; GO:0043412; GO:0044260; GO:0043170; GO:0044238; GO:1901564; GO:0044237; GO:0071704; GO:0008152; GO:0006807; GO:0009987; GO:0008150 [GO:0003755]; GO:0016859; GO:0140096; GO:0016853; GO:0003824; GO:0003674 [GO:0016853]; GO:0003824; GO:0003674												25	0	1.226	1.147	0.935	0.29	0.2	-0.1	0.515829	0.866369	0.87226	0.961054	0.992774	0.999958	46.16	36.63	25.64	23.1578	23.219	23.1525	94.3	95.1	96.7	116.4	105.1	92.3							1	1	1	1	1	1	94.3	95.1	96.7	116.4	105.1	92.3	5.09123e+06	5.13236e+06	5.21993e+06	6.28177e+06	5.6734e+06	4.979e+06	3.40724e+06	5.13236e+06	4.60524e+06	5.95092e+06	4.63145e+06	4.71855e+06	4	4	4	4	4	3	High	High	High	High	High	High	High	High	High	High	High	High	High	High	High	High	High	High	High	High	High	High	High	High	High	High	High	High	High	High	High	High	High	High	High	High	1	0		0
FALSE	High	Master Protein	-8439654796358357568	203	A0A1Y7VJA2	Ena/VASP-like protein (Fragment) OS=Mus musculus OX=10090 GN=Evl PE=1 SV=1	MVYDDTSKKWVPIKPGQQGFSRINIYHNTASSTFRVVGVKLQDQQVVINYSIVKGLKYNQATPTFHQWRDARQVYGLNFASKEEATTFSNAMLFALNIMNSQEGGPSTQRQVQNGPSPEEMDIQRRQVMEQQHRQESLERRISATGPILPPGHPSSAASTTLSCSGPPPPPPPPVPPPPTGSTPPPPPPLPAGGAQGTNHDESSASGLAAALAGAKLRRVQRPEDASGGSSPSGTSKSDANRASSGGGGGGLMEEMNKLLAKRRKAASQTDKPADRKEDESQTEDPSTSPSPGTRATSQPPNSSEAGRKPWERSNSVEKPVSSLLSRTPSVAKSPEAKSPLQSQPHSRVKPAGSVNDVGLDALDLDRMKQEILEEVVRELHKVKEEIIDGEWTSARVRSLPSQHPTRPSEQPWKQVQKNKVLYQDC	>tr|A0A1Y7VJA2|A0A1Y7VJA2_MOUSE Ena/VASP-like protein (Fragment) OS=Mus musculus OX=10090 GN=Evl PE=1 SV=1	0	7.561	3	4	1	8	0	1	426	46	9.22	635.47	5.27	4	4	4	4	1	1				Pf00568, Pf08776	[GO:0003779]; GO:0008092; GO:0005515; GO:0005488; GO:0003674 [GO:0005856]; GO:0043232; GO:0043228; GO:0043229; GO:0043226; GO:0044424; GO:0005575; GO:0005622; GO:0044464; GO:0005623 [GO:0008154]; GO:0007015; GO:0030036; GO:0097435; GO:0007010; GO:0030029; GO:0016043; GO:0006996; GO:0009987; GO:0071840; GO:0008150 [GO:0017124]; GO:0019904; GO:0005515; GO:0005488; GO:0003674 [GO:0045010]; GO:0007015; GO:0030838; GO:0030036; GO:0097435; GO:0030041; GO:0030833; GO:0032273; GO:0051495; GO:1902905; GO:0007010; GO:0030029; GO:0016043; GO:0008154; GO:0051258; GO:0008064; GO:0032271; GO:0031334; GO:0010638; GO:0051493; GO:0051130; GO:1902903; GO:0006996; GO:0009987; GO:0071840; GO:0043623; GO:0030832; GO:0110053; GO:0043254; GO:0006461; GO:0044089; GO:0033043; GO:0048522; GO:0051128; GO:0008150; GO:0034622; GO:0032535; GO:0032956; GO:0044087; GO:0065003; GO:0070271; GO:0071822; GO:0044085; GO:0048518; GO:0050794; GO:0090066; GO:0032970; GO:0050789; GO:0022607; GO:0043933; GO:0065008; GO:0065007 [GO:0051289]; GO:0051260; GO:0051262; GO:0051259; GO:0006461; GO:0065003; GO:0070271; GO:0071822; GO:0022607; GO:0043933; GO:0044085; GO:0016043; GO:0071840; GO:0009987; GO:0008150												75	0	0.426	6.353	1.609	-1.23	2.67	0.69			0.534748			0.967925	0	0	0			15.3652	152.5	24.6	77.2	65	156.4	124.3							1	1	1	1	1	1	152.5	24.6	77.2	65	156.4	124.3	94471.5	15254.9	47840.8	40246.2	96912	76986.9			42207.2						1				High	High	High	Not Found	High	Not Found	Not Found	Not Found	High	Not Found	High	Not Found	Not Found	High	Not Found	Not Found	Not Found	Not Found	High	Not Found	Not Found	Not Found	Not Found	Not Found	High	High	High	Not Found	High	Not Found	High	High	High	Not Found	High	Not Found	1	0		0
FALSE	Medium	None	4193966143550923461	2809	A0A1Y7VJC1	Cathepsin L1 OS=Mus musculus OX=10090 GN=Ctsl PE=1 SV=1	MNLLLLLAVLCLGTALATPKFDQTFSAEWHQWKSTHRRLYGTNEEEWRRAIWEKNMRMIQLHNGEYSNGQHGFSMEMNAFGDMVREAFSGTADA	>tr|A0A1Y7VJC1|A0A1Y7VJC1_MOUSE Cathepsin L1 OS=Mus musculus OX=10090 GN=Ctsl PE=1 SV=1	0.034	1.684	332	11	1	5	0	1	94	10.9	6.52	270.37	0	11	11	3	2	1	1				Pf08246	[GO:0006508]; GO:0019538; GO:0043170; GO:0044238; GO:1901564; GO:0071704; GO:0008152; GO:0006807; GO:0008150 [GO:0008234]; GO:0070011; GO:0008233; GO:0016787; GO:0140096; GO:0003824; GO:0003674										WP2573	Primary Focal Segmental Glomerulosclerosis FSGS	17	1	0.834	1.544	1.805	-0.26	0.63	0.85	0.620821	0.650142	0.41595	0.975281	0.96126	0.906137	0	0	0	18.1216	17.6179	17.5529	148.2	67.5	55.8	123.6	104.2	100.7							1	1	1	1	1	1	148.2	67.5	55.8	123.6	104.2	100.7	195398	88989.4	73555.6	163014	137385	132774	130768	88989.4	64893.9	154429	112153	127387	1	1	1	1	1	1	High	Peak Found	Peak Found	Peak Found	Peak Found	High	High	High	Not Found	Not Found	Peak Found	Not Found	Peak Found	Not Found	Not Found	Peak Found	Peak Found	Not Found	Peak Found	Peak Found	Not Found	High	Peak Found	Not Found	High	Peak Found	Peak Found	Peak Found	Peak Found	High	High	Peak Found	Peak Found	Peak Found	Peak Found	High	1	0		0
FALSE	High	None	-8315808688717210049	3243	A0A1Y7VJD9	Zinc finger CCCH domain-containing protein 14 (Fragment) OS=Mus musculus OX=10090 GN=Zc3h14 PE=1 SV=1	XSSVSVPAKPERRPSLPPSKQANKNLILKAISEAQESVTKTTNYSAVPQKQTLPVAPRTRTSQEELLAEMVQGQNRAPRISPPVKEEEAKGDNTGKSQGTQQRQLLSRLQIDPVMVETMEMSQDYYDMESMVHADTRSFILKKPKLSEEIVVTPNQDSGMKTADALRVLSGHLMQTRRDD	>tr|A0A1Y7VJD9|A0A1Y7VJD9_MOUSE Zinc finger CCCH domain-containing protein 14 (Fragment) OS=Mus musculus OX=10090 GN=Zc3h14 PE=1 SV=1	0.001	6.006	4	6	1	22	0	1	180	20.1	8.88	2061.97	12.86	6	6	11	11	1	1																	0	0	1.408	1.44	0.954	0.49	0.53	-0.07	0.545394	0.521684	0.970729	0.965614	0.948695	0.999958	0	0	0	20.0262	20.2835	19.4675	91.3	100.5	69.1	128.6	144.7	65.9							1	1	1	1	1	1	91.3	100.5	69.1	128.6	144.7	65.9	532944	586656	403273	750627	844777	384767	356666	586656	355784	711093	689630	369155	1	1	1	1	1	1	High	High	High	High	High	Peak Found	High	Peak Found	Peak Found	High	High	High	High	High	Peak Found	High	High	High	High	Peak Found	High	Peak Found	Peak Found	Peak Found	High	High	High	High	High	Peak Found	High	High	High	High	High	Peak Found	1	0		0
FALSE	High	None	-5009132492196584640	1564	A0A1Y7VJE1	Cyclin-dependent kinase 20 (Fragment) OS=Mus musculus OX=10090 GN=Cdk20 PE=1 SV=1	XGEGAHGIVFKAKHVETGEIVALKKVALRRLEDGIPNQALREIKALQEIEDSQYVVQLKAVFPHGAGFVLAFEFMLSDLAEVVRHAQRPLAPAQVKSYLQMLLKGVAFCHANNIVHRDLKPANLLISASGQLKIADFGLARVFSPDGGRLYTHQVVPSS	>tr|A0A1Y7VJE1|A0A1Y7VJE1_MOUSE Cyclin-dependent kinase 20 (Fragment) OS=Mus musculus OX=10090 GN=Cdk20 PE=1 SV=1	0.009	2.383	78	5	1	12	0	1	159	17.4	9.06	1368.95	7.14	5	5	8	4	1	1				Pf00069, Pf07714	[GO:0004672]; GO:0016301; GO:0016773; GO:0140096; GO:0016772; GO:0003824; GO:0016740; GO:0003674 [GO:0005524]; GO:0032559; GO:0035639; GO:0030554; GO:0032555; GO:0043168; GO:1901265; GO:0017076; GO:0032553; GO:0043167; GO:0097159; GO:1901363; GO:0000166; GO:0097367; GO:0005488; GO:0036094; GO:0003674 [GO:0006468]; GO:0006464; GO:0016310; GO:0036211; GO:0044267; GO:0006796; GO:0019538; GO:0043412; GO:0044260; GO:0006793; GO:0043170; GO:0044238; GO:1901564; GO:0044237; GO:0071704; GO:0008152; GO:0006807; GO:0009987; GO:0008150 [GO:0016021]; GO:0031224; GO:0044425; GO:0005575; GO:0016020												50	0	0.858	1.059	1.068	-0.22	0.08	0.09	0.663803	0.970604	0.856931	0.975281	0.998397	0.999958	0	0	0	19.6282	20.1036	20.1502	93.1	103	104	79.9	109	111							1	1	1	1	1	1	93.1	103	104	79.9	109	111	546733	604370	610311	469189	639811	651628	365894	604370	538442	444478	522307	625189	1	1	1	1	1	1	Peak Found	High	High	Peak Found	High	Peak Found	Peak Found	Peak Found	Peak Found	High	High	High	High	High	High	Peak Found	Peak Found	Peak Found	High	High	Peak Found	Peak Found	Peak Found	Peak Found	Peak Found	High	High	Peak Found	High	Peak Found	Peak Found	High	High	Peak Found	High	Peak Found	1	0		0
FALSE	High	None	-3153582256667801923	202	A0A1Y7VJE9	Predicted gene, 21936 OS=Mus musculus OX=10090 GN=Gm21936 PE=3 SV=1	MPKNKGKGGKNRRRGKNENESEKRELVFKEYGQEYAQVTKMLGCGRLEAMCFDGVRRLCHIRGKLRKKVWINTSDIILIGLRDYQDNKADVILKYNPEEARNLKAYGELPEHAKINEMDTFGPGDDDEIVFDDIGDEDEDTDDI	>tr|A0A1Y7VJE9|A0A1Y7VJE9_MOUSE Predicted gene, 21936 OS=Mus musculus OX=10090 GN=Gm21936 PE=3 SV=1	0.003	3.302	23	11	1	2	0	1	144	16.6	5.35	235.83	2.7	11	11	1	1	1	1				Pf01176	[GO:0003723]; GO:0003676; GO:0097159; GO:1901363; GO:0005488; GO:0003674 [GO:0003743]; GO:0008135; GO:0003723; GO:0003676; GO:0097159; GO:1901363; GO:0005488; GO:0003674 [GO:0006412]; GO:0010467; GO:0034645; GO:0043043; GO:0044267; GO:0043170; GO:0009059; GO:0044249; GO:0044260; GO:0006518; GO:0043604; GO:1901566; GO:0019538; GO:0071704; GO:1901576; GO:0009058; GO:0044237; GO:0043603; GO:1901564; GO:0044271; GO:0044238; GO:0008152; GO:0009987; GO:0034641; GO:0006807; GO:0008150 [GO:0006413]; GO:0006412; GO:0044237; GO:0010467; GO:0034645; GO:0043043; GO:0044267; GO:0008152; GO:0009987; GO:0043170; GO:0009059; GO:0044249; GO:0044260; GO:0006518; GO:0043604; GO:1901566; GO:0019538; GO:0008150; GO:0071704; GO:1901576; GO:0009058; GO:0043603; GO:1901564; GO:0044271; GO:0044238; GO:0034641; GO:0006807	100861898	Gm21936; LOC100861898	12	ENSMUSG00000097581.1								36	0	0.64	0.313	0.937	-0.64	-1.68	-0.09	0.338846	0.0373824		0.850095	0.267967		0	0	0	18.2664	18.127		155.1	179.6	56.7	99.2	56.2	53.1							1	1	1	1	1	1	155.1	179.6	56.7	99.2	56.2	53.1	247247	286273	90379	158175	89520.1	84701.3	165467	286273		149844			1	1		1			Peak Found	Peak Found	Not Found	High	Not Found	Not Found	Not Found	Not Found	Peak Found	Not Found	Not Found	Peak Found	Not Found	Not Found	Not Found	Not Found	Not Found	High	Not Found	Not Found	Not Found	Not Found	Not Found	Not Found	Peak Found	Peak Found	Not Found	High	Not Found	Not Found	Peak Found	Peak Found	Not Found	High	Not Found	Not Found	1	0		0
FALSE	High	Master Protein Candidate	4522224213374345105	551	A0A1Y7VJG2	Eukaryotic translation initiation factor 5 (Fragment) OS=Mus musculus OX=10090 GN=Eif5 PE=1 SV=1	MSVNVNRSVSDQFYRYKMPRLIAKVEGKGNGIKTVIVNMVDVAKALNRPPTYPTKYFGCELGAQTQFDVKNDRYIVNGSHEANKLQDMLDGFIKKFVLCPECENPETDLHVNPKKQTIGNSCKACGYRGMLDTHHKLCTFILKNPPENSDIGTGKKEKE	>tr|A0A1Y7VJG2|A0A1Y7VJG2_MOUSE Eukaryotic translation initiation factor 5 (Fragment) OS=Mus musculus OX=10090 GN=Eif5 PE=1 SV=1	0	40.076	0	52	6	88	0	6	159	17.9	8.76	8266.02	143.1	28	52	37	51	4	6				Pf01873	[GO:0003743]; GO:0008135; GO:0003723; GO:0003676; GO:0097159; GO:1901363; GO:0005488; GO:0003674 [GO:0006413]; GO:0006412; GO:0044237; GO:0010467; GO:0034645; GO:0043043; GO:0044267; GO:0008152; GO:0009987; GO:0043170; GO:0009059; GO:0044249; GO:0044260; GO:0006518; GO:0043604; GO:1901566; GO:0019538; GO:0008150; GO:0071704; GO:1901576; GO:0009058; GO:0043603; GO:1901564; GO:0044271; GO:0044238; GO:0034641; GO:0006807												36	0	1.621	1.51	1.888	0.7	0.59	0.92	0.11894	0.263081	0.0289416	0.520957	0.78343	0.222584	36.64	72.68	20.18	24.0959	24.6171	24.5246	71	118.3	75.1	100.4	105	130.3							1	1	1	1	1	1	71	118.3	75.1	100.4	105	130.3	8.96775e+06	1.49423e+07	9.48452e+06	1.26866e+07	1.32655e+07	1.64628e+07	5.98472e+06	1.49039e+07	8.35941e+06	1.19458e+07	1.08292e+07	1.57753e+07	5	5	5	5	6	5	High	High	High	High	High	High	High	High	Peak Found	High	High	High	High	High	High	High	High	High	High	High	High	High	High	High	High	High	High	High	High	High	High	High	High	High	High	High	1	0		4	Carbamidomethyl [C59; C99; C102; C138]
FALSE	High	None	-1258622961877738068	1134	A0A1Y7VJJ7	Protein numb homolog (Fragment) OS=Mus musculus OX=10090 GN=Numb PE=1 SV=1	MNKLRQSFRRKKDVYVPEASRPHQWQTDEEGVRTGK	>tr|A0A1Y7VJJ7|A0A1Y7VJJ7_MOUSE Protein numb homolog (Fragment) OS=Mus musculus OX=10090 GN=Numb PE=1 SV=1	0.009	2.35	79	64	1	3	0	1	36	4.4	10.15		3.1		64		3		1																	0	0	1.223	2.227	2.234	0.29	1.16	1.16	0.776437	0.146109	0.0971849	0.987767	0.616348	0.480394	0	0	0	20.667	20.8811	20.3325	96.8	72.8	46.4	118.3	162.1	103.6							1	1	1	1	1	1	96.8	72.8	46.4	118.3	162.1	103.6	911025	685284	436427	1.11385e+06	1.52631e+06	974891	609692	685284	385034	1.05518e+06	1.246e+06	935336	1	1	1	1	1	1	High	Peak Found	Peak Found	Peak Found	Peak Found	Peak Found	High	High	High	Peak Found	Peak Found	Peak Found	Peak Found	Peak Found	Peak Found	Peak Found	Peak Found	Peak Found	Peak Found	Peak Found	Peak Found	Peak Found	Peak Found	Peak Found	High	Peak Found	Peak Found	Peak Found	Peak Found	Peak Found	High	Peak Found	Peak Found	Peak Found	Peak Found	Peak Found	1	0		0
FALSE	High	Master Protein	-3961434180254621437	1268	A0A1Y7VJN6	Immunoglobulin heavy constant gamma 3 (Fragment) OS=Mus musculus OX=10090 GN=Ighg3 PE=4 SV=1	XTTTAPSVYPLVPGCGDTSGSSVTLGCLVKGYFPEPVTVKWNYGALSSGVRTVSSVLQSGFYSLSSLVTVPSSTWPSQTVICNVAHPASKTELIKRIEPRIPKPSTPPGSSCPPGNILGGPSVFIFPPKPKDALMISLTPKVTCVVVDVSEDDPDVHVSWFVDNKEVHTAWTQPREAQYNSTFRVVSALPIQHQDWMRGKEFKCKVNNKALPAPIERTISKPKGRAQTPQVYTIPPPREQMSKKKVSLTCLVTNFFSEAISVEWERNGELEQDYKNTPPILDSDGTYFLYSKLTVDTDSWLQGEIFTCSVVHEALHNHHTQKNLSRSPELELNETCAEAQDGELDGLWTTITIFISLFLLSVCYSASVTLFKVKWIFSSVVQVKQTAIPDYRNMIGQGA	>tr|A0A1Y7VJN6|A0A1Y7VJN6_MOUSE Immunoglobulin heavy constant gamma 3 (Fragment) OS=Mus musculus OX=10090 GN=Ighg3 PE=4 SV=1	0	7.385	3	6	2	43	0	2	399	44	7.14	3236.91	6.6	6	6	22	21	2	2				Pf07654, Pf08205	[GO:0005615]; GO:0044421; GO:0005575; GO:0005576 [GO:0016020]; GO:0005575 [GO:0016021]; GO:0031224; GO:0044425; GO:0005575; GO:0016020												10	0	1.054	1.116	1.613	0.08	0.16	0.69	0.969933	0.961567	0.145345	0.999929	0.998397	0.59862	11.1	43.78	11.6	22.5407	21.8591	22.1422	128.9	68.9	67.3	140.4	83	111.5							1	1	1	1	1	1	128.9	68.9	67.3	140.4	83	111.5	3.58666e+06	1.91772e+06	1.87284e+06	3.90687e+06	2.31056e+06	3.10231e+06	2.40033e+06	1.91772e+06	1.65229e+06	3.7011e+06	1.88622e+06	2.97644e+06	2	2	2	2	2	2	High	High	High	High	High	High	High	High	Peak Found	High	High	High	High	High	High	High	High	High	High	High	High	High	High	High	High	High	High	High	High	High	High	High	High	High	High	High	1	0		0
FALSE	High	None	3053498495950242810	1761	A0A1Y7VJN8	Calpastatin OS=Mus musculus OX=10090 GN=Cast PE=1 SV=1	MGQFLSSTFWEGSPAAVWQEKLREGERKGAGETIPILQDHVICSEEREHGSKHHEAKAKEERQEKCGEDEDTVPAEYRLKPAKDKDGKPLLPEPEETSKSLSESELIGELSADFDRSTYQDKPSTPAEKKSNDTSQTPPGETVPRASMCSIRSAPPKLASLKGVVPEDAVETLAGSLGTREADPEHEKTVEDKVKEKAKEEEHEKLGEKEETVPPDYRLEEVKDKDGKPLLPKESQEQLAPLSDDFLLDALSQDFSSPANISSLEFEDAKLSAAISEVVSQTPAPSTHAAAPLPGTEKDKELDDALDELSDSLGQRPPDPDENKPLDDKVKEKIKPEHSEKLGERDDTIPPEYRHLLDNDGKDKPEKPPTKKTEKPDQDRDPIDALSEDLDSCPSTTETSKNTAKGKSKKTSSSKASKDGEKTKDSSKKTEEVSKPKAKEDARHS	>tr|A0A1Y7VJN8|A0A1Y7VJN8_MOUSE Calpastatin OS=Mus musculus OX=10090 GN=Cast PE=1 SV=1	0	74.184	0	34	9	137	0	9	445	49	4.94	14003.4	144.67	18	34	54	83	5	9				Pf00748	[GO:0002020]; GO:0019899; GO:0005515; GO:0005488; GO:0003674 [GO:0003723]; GO:0003676; GO:0097159; GO:1901363; GO:0005488; GO:0003674 [GO:0004869]; GO:0004866; GO:0030414; GO:0061135; GO:0004857; GO:0061134; GO:0030234; GO:0098772; GO:0003674 [GO:0005634]; GO:0043231; GO:0043227; GO:0043229; GO:0043226; GO:0044424; GO:0005575; GO:0005622; GO:0044464; GO:0005623 [GO:0005737]; GO:0044424; GO:0005622; GO:0044464; GO:0005575; GO:0005623 [GO:0005783]; GO:0012505; GO:0043231; GO:0044444; GO:0044464; GO:0043227; GO:0043229; GO:0005737; GO:0044424; GO:0005575; GO:0005623; GO:0043226; GO:0005622 [GO:0005829]; GO:0044444; GO:0005737; GO:0044424; GO:0005622; GO:0044464; GO:0005575; GO:0005623 [GO:0007343]; GO:0001775; GO:0007338; GO:0022414; GO:0009987; GO:0009566; GO:0000003; GO:0008150; GO:0019953; GO:0044703; GO:0051704 [GO:0010466]; GO:0045861; GO:0051346; GO:0052547; GO:0006508; GO:0030162; GO:0032269; GO:0043086; GO:0051336; GO:0019538; GO:0051246; GO:0031324; GO:0032268; GO:0044267; GO:0051248; GO:0044092; GO:0050790; GO:0043170; GO:0044238; GO:1901564; GO:0051171; GO:0060255; GO:0080090; GO:0009892; GO:0031323; GO:0044237; GO:0048523; GO:0044260; GO:0010605; GO:0051172; GO:0065009; GO:0071704; GO:0008152; GO:0006807; GO:0019222; GO:0048519; GO:0050794; GO:0009987; GO:0065007; GO:0008150; GO:0050789 [GO:0010859]; GO:0004869; GO:0004866; GO:0030414; GO:0061135; GO:0004857; GO:0061134; GO:0030234; GO:0098772; GO:0003674 [GO:0016020]; GO:0005575 [GO:0030163]; GO:0009057; GO:0019538; GO:1901565; GO:0043170; GO:1901575; GO:0044238; GO:1901564; GO:0071704; GO:0009056; GO:0008152; GO:0006807; GO:0008150 [GO:0030414]; GO:0004857; GO:0061134; GO:0030234; GO:0098772; GO:0003674 [GO:0043086]; GO:0044092; GO:0050790; GO:0065009; GO:0065007; GO:0008150 [GO:0045296]; GO:0050839; GO:0005515; GO:0005488; GO:0003674 [GO:0071157]; GO:0007050; GO:0010948; GO:0045787; GO:0071156; GO:0022402; GO:0045786; GO:0010564; GO:0007049; GO:0048522; GO:0051726; GO:0009987; GO:0048523; GO:0048518; GO:0050794; GO:0008150; GO:0048519; GO:0050789; GO:0065007 [GO:0097340]; GO:0097341; GO:2000117; GO:0010955; GO:0010951; GO:2000116; GO:0016485; GO:0045861; GO:0070613; GO:1903318; GO:0010466; GO:0052548; GO:0006508; GO:0051604; GO:0030162; GO:0032269; GO:1903317; GO:0010629; GO:0051248; GO:0051346; GO:0052547; GO:0019538; GO:0010467; GO:0051246; GO:0031324; GO:0032268; GO:0044267; GO:0010468; GO:0010605; GO:0051172; GO:0043086; GO:0051336; GO:0043170; GO:0044238; GO:1901564; GO:0051171; GO:0060255; GO:0080090; GO:0009892; GO:0031323; GO:0044237; GO:0048523; GO:0044260; GO:0006807; GO:0044092; GO:0050790; GO:0071704; GO:0008152; GO:0019222; GO:0048519; GO:0050794; GO:0009987; GO:0065009; GO:0008150; GO:0050789; GO:0065007 [GO:2000675]; GO:0097050; GO:1904036; GO:2000674; GO:1904019; GO:0043066; GO:1904035; GO:0006915; GO:0042981; GO:0043069; GO:0012501; GO:0043067; GO:0060548; GO:0008219; GO:0010941; GO:0048523; GO:0009987; GO:0050794; GO:0048519; GO:0008150; GO:0050789; GO:0065007	12380	Cast	13									134	0	1.312	1.25	0.959	0.39	0.32	-0.06	0.36767	0.578439	0.916959	0.868631	0.955642	0.999958	60.48	57.56	55.38	23.7398	23.8298	23.7634	113.7	81.8	96.2	97.7	119.2	91.4							1	1	1	1	1	1	113.7	81.8	96.2	97.7	119.2	91.4	9.48296e+06	6.82166e+06	8.02283e+06	8.14509e+06	9.94058e+06	7.62467e+06	6.34635e+06	6.79519e+06	7.01335e+06	7.66213e+06	8.11495e+06	7.22601e+06	9	8	8	8	9	8	High	High	High	High	High	High	High	High	High	High	High	High	High	High	High	High	High	High	High	High	High	High	High	High	High	High	High	High	High	High	High	High	High	High	High	High	1	0		2	Carbamidomethyl [C66; C393]
FALSE	High	None	4781559373449740664	1779	A0A1Y7VJY8	NAD-dependent protein deacylase sirtuin-5, mitochondrial OS=Mus musculus OX=10090 GN=Sirt5 PE=1 SV=1	MRPLLIAPGRFISQLCCRRKPPASPQSKICLTMARPSSNMADFRKCFANAKHIAIISGAGVSAESGVPTFRGAGGYWRKWQAQDLATPQAFARNPSQVWEFYHYRREVMRSKEPNPGHLAIAQCEARLRDQGRRVVVITQNIDELHRKAGTKNLLEIHGTLFKTRCTSCGTVAENYRSPICPALAGKGAPEPETQDARIPVDKLPRCEEAGCGGLLRPHVVWFGENLDPAILEEVDRELALCDLCLVVGTSSVVYPAAMFAPQVASRGVPVAEFNMETTPATDRFRCKQ	>tr|A0A1Y7VJY8|A0A1Y7VJY8_MOUSE NAD-dependent protein deacylase sirtuin-5, mitochondrial OS=Mus musculus OX=10090 GN=Sirt5 PE=1 SV=1	0	79.177	0	48	11	134	0	11	289	31.9	8.75	15287.7	121.23	48	48	67	67	11	11				Pf02146, Pf02233	[GO:0005634]; GO:0043231; GO:0043227; GO:0043229; GO:0043226; GO:0044424; GO:0005575; GO:0005622; GO:0044464; GO:0005623 [GO:0005737]; GO:0044424; GO:0005622; GO:0044464; GO:0005575; GO:0005623 [GO:0005739]; GO:0043231; GO:0044444; GO:0043227; GO:0043229; GO:0005737; GO:0044424; GO:0043226; GO:0005622; GO:0044464; GO:0005575; GO:0005623 [GO:0005829]; GO:0044444; GO:0005737; GO:0044424; GO:0005622; GO:0044464; GO:0005575; GO:0005623 [GO:0006476]; GO:0035601; GO:0006464; GO:0098732; GO:0036211; GO:0044267; GO:0043412; GO:0019538; GO:0044260; GO:0043170; GO:0044238; GO:1901564; GO:0044237; GO:0071704; GO:0008152; GO:0006807; GO:0009987; GO:0008150 [GO:0008270]; GO:0046914; GO:0046872; GO:0043169; GO:0043167; GO:0005488; GO:0003674 [GO:0008418]; GO:0016811; GO:0016810; GO:0016787; GO:0003824; GO:0003674 [GO:0008759]; GO:0016811; GO:0019213; GO:0016810; GO:0016787; GO:0003824; GO:0003674 [GO:0016021]; GO:0031224; GO:0044425; GO:0005575; GO:0016020 [GO:0016787]; GO:0003824; GO:0003674 [GO:0016811]; GO:0016810; GO:0016787; GO:0003824; GO:0003674 [GO:0018748]; GO:0016811; GO:0016810; GO:0016787; GO:0003824; GO:0003674 [GO:0018749]; GO:0016811; GO:0016810; GO:0016787; GO:0003824; GO:0003674 [GO:0034571]; GO:0016811; GO:0016810; GO:0016787; GO:0003824; GO:0003674 [GO:0034573]; GO:0016811; GO:0016810; GO:0016787; GO:0003824; GO:0003674 [GO:0034576]; GO:0016811; GO:0016810; GO:0016787; GO:0003824; GO:0003674 [GO:0034781]; GO:0016811; GO:0016810; GO:0016787; GO:0003824; GO:0003674 [GO:0034876]; GO:0016811; GO:0016810; GO:0016787; GO:0003824; GO:0003674 [GO:0034882]; GO:0016811; GO:0016810; GO:0016787; GO:0003824; GO:0003674 [GO:0034885]; GO:0016811; GO:0016810; GO:0016787; GO:0003824; GO:0003674 [GO:0034979]; GO:0033558; GO:0019213; GO:0140096; GO:0016787; GO:0003824; GO:0003674 [GO:0036047]; GO:0018205; GO:0036046; GO:0018193; GO:0035601; GO:0006464; GO:0098732; GO:0036211; GO:0044267; GO:0043412; GO:0019538; GO:0044260; GO:0043170; GO:0044238; GO:1901564; GO:0044237; GO:0071704; GO:0008152; GO:0006807; GO:0009987; GO:0008150 [GO:0036049]; GO:0018205; GO:0036048; GO:0018193; GO:0035601; GO:0006464; GO:0098732; GO:0036211; GO:0044267; GO:0043412; GO:0019538; GO:0044260; GO:0043170; GO:0044238; GO:1901564; GO:0044237; GO:0071704; GO:0008152; GO:0006807; GO:0009987; GO:0008150 [GO:0036054]; GO:0016811; GO:0016810; GO:0016787; GO:0003824; GO:0003674 [GO:0036055]; GO:0016811; GO:0016810; GO:0016787; GO:0003824; GO:0003674 [GO:0043747]; GO:0016811; GO:0016810; GO:0016787; GO:0003824; GO:0003674 [GO:0043748]; GO:0016836; GO:0016835; GO:0016829; GO:0003824; GO:0003674 [GO:0043864]; GO:0016811; GO:0016810; GO:0016787; GO:0003824; GO:0003674 [GO:0043909]; GO:0016811; GO:0016810; GO:0016787; GO:0003824; GO:0003674 [GO:0046872]; GO:0043169; GO:0043167; GO:0005488; GO:0003674 [GO:0047419]; GO:0016811; GO:0019213; GO:0016810; GO:0016787; GO:0003824; GO:0003674 [GO:0052773]; GO:0016811; GO:0016810; GO:0016787; GO:0003824; GO:0003674 [GO:0052790]; GO:0052689; GO:0016788; GO:0016787; GO:0003824; GO:0003674 [GO:0070403]; GO:0043168; GO:0051287; GO:0043167; GO:0000166; GO:0050662; GO:0005488; GO:0036094; GO:1901265; GO:0048037; GO:0003674; GO:0097159; GO:1901363												94	0	1.303	1.671	0.992	0.38	0.74	-0.01	0.382971	0.141603	0.975283	0.880323	0.606564	0.999958	63.92	31.31	57.32	23.5786	24.0302	23.4682	93	103.4	75.8	102.2	140.7	85							1	1	1	1	1	1	93	103.4	75.8	102.2	140.7	85	7.3413e+06	8.16547e+06	5.98646e+06	8.06866e+06	1.11115e+07	6.70992e+06	4.88417e+06	8.06152e+06	5.24861e+06	7.6437e+06	9.07083e+06	6.35626e+06	9	8	9	10	10	8	High	High	High	High	High	High	High	High	High	High	High	High	High	High	High	High	High	High	High	High	High	High	High	High	High	High	High	High	High	High	High	High	High	High	High	High	1	0		4	Carbamidomethyl [C124; C166; C169; C181]
FALSE	High	Master Protein	2039616236066773320	2320	A0A1Y7VJZ2	Glutathione transferase zeta 1 (Maleylacetoacetate isomerase), isoform CRA_c OS=Mus musculus OX=10090 GN=Gstz1 PE=1 SV=1	MADKPILYSYFRSSCSWRVRIALALKGIDYEIVPINLIKDGGQQFTEEFQTLNPMKQVPALKIDGITIVQSLAIMEYLEETRPIPRLLPQDPQKRAIVRMISDLIASGIQPLQNLSVLKQVGQENQMQWAQKVITSGFNALEKILQSTAGKYCVGDEVSMADVCLVPQVANAERFKVDLSPYPTISHINKELLALEVFQVSHPRRQPDTPAELRT	>tr|A0A1Y7VJZ2|A0A1Y7VJZ2_MOUSE Glutathione transferase zeta 1 (Maleylacetoacetate isomerase), isoform CRA_c OS=Mus musculus OX=10090 GN=Gstz1 PE=1 SV=1	0	381.019	0	95	22	727	1	1	215	24.2	7.24	86772	1478.89	66	90	297	430	14	21				Pf00043, Pf02798, Pf13409, Pf13417	[GO:0003824]; GO:0003674 [GO:0004364]; GO:0016765; GO:0016740; GO:0003824; GO:0003674 [GO:0005515]; GO:0005488; GO:0003674 [GO:0005737]; GO:0044424; GO:0005622; GO:0044464; GO:0005575; GO:0005623 [GO:0005739]; GO:0043231; GO:0044444; GO:0043227; GO:0043229; GO:0005737; GO:0044424; GO:0043226; GO:0005622; GO:0044464; GO:0005575; GO:0005623 [GO:0006559]; GO:0006558; GO:0009074; GO:1902222; GO:0009072; GO:1902221; GO:0009063; GO:0019439; GO:1901361; GO:1901606; GO:0006520; GO:0006725; GO:1901360; GO:1901605; GO:0046395; GO:1901565; GO:0044248; GO:1901575; GO:0019752; GO:0044238; GO:1901564; GO:0044237; GO:0071704; GO:0016054; GO:0009056; GO:0043436; GO:0008152; GO:0006807; GO:0009987; GO:0006082; GO:0044282; GO:0008150; GO:0044281 [GO:0006572]; GO:0006570; GO:0009074; GO:1901606; GO:0009072; GO:1901605; GO:0009063; GO:0019439; GO:1901361; GO:0006520; GO:0006725; GO:1901360; GO:0046395; GO:1901565; GO:0044248; GO:1901575; GO:0019752; GO:0044238; GO:1901564; GO:0044237; GO:0071704; GO:0016054; GO:0009056; GO:0043436; GO:0008152; GO:0006807; GO:0009987; GO:0006082; GO:0044282; GO:0008150; GO:0044281 [GO:0006749]; GO:0006518; GO:0006575; GO:0006790; GO:0043603; GO:1901564; GO:0044237; GO:0034641; GO:0006807; GO:0071704; GO:0008152; GO:0009987; GO:0008150 [GO:0008152]; GO:0008150 [GO:0009072]; GO:0006520; GO:0006725; GO:1901360; GO:0019752; GO:0044238; GO:1901564; GO:0044237; GO:0071704; GO:0043436; GO:0008152; GO:0006807; GO:0009987; GO:0006082; GO:0008150; GO:0044281 [GO:0016034]; GO:0016859; GO:0016853; GO:0003824; GO:0003674 [GO:0016740]; GO:0003824; GO:0003674 [GO:0016853]; GO:0003824; GO:0003674 [GO:0042802]; GO:0005515; GO:0005488; GO:0003674 [GO:0042803]; GO:0042802; GO:0046983; GO:0005515; GO:0005488; GO:0003674	14874	Gstz1	12							WP1251	Metapathway biotransformation	70	1	0.804	0.892	0.855	-0.32	-0.16	-0.23	0.316134	0.568468	0.676027	0.827942	0.955642	0.997656	0	0	0	22.9214	23.1324	22.6342	122.6	117.4	84.4	98.5	104.8	72.2							1	1	1	1	1	1	122.6	117.4	84.4	98.5	104.8	72.2	5.55262e+06	5.31919e+06	3.8243e+06	4.46289e+06	4.74724e+06	3.26841e+06	3.71602e+06	5.31919e+06	3.37396e+06	4.22784e+06	3.87539e+06	3.1358e+06	1	1	1	1	1	1	High	Peak Found	High	High	High	High	High	Peak Found	Peak Found	Peak Found	Peak Found	Peak Found	High	High	High	High	High	Peak Found	High	High	Peak Found	Peak Found	Peak Found	High	High	Peak Found	High	High	High	High	High	Peak Found	High	High	High	High	1	4	Acetyl [K4; K151; C153; C164]	2	Carbamidomethyl [C153; C164]	Acetyl [K4; K151; C153; C164]
FALSE	Medium	None	-1098934514738865895	2826	A0A1Y7VK17	Aldo-keto reductase family 1, member C19 (Fragment) OS=Mus musculus OX=10090 GN=Akr1c19 PE=1 SV=1	GYEAGEGAHSRQVILGVQLQVFEFELPSEDMKILDSLDRNLRYAPAPFGEGHPEYPFSDEF	>tr|A0A1Y7VK17|A0A1Y7VK17_MOUSE Aldo-keto reductase family 1, member C19 (Fragment) OS=Mus musculus OX=10090 GN=Akr1c19 PE=1 SV=1	0.012	2.107	113	31	1	6	0	1	61	6.9	4.42	358.35	0	31	31	3	3	1	1					[GO:0003674] [GO:0005575] [GO:0008150] [GO:0016491]; GO:0003824; GO:0003674 [GO:0055114]; GO:0008152; GO:0008150												7	0	0.637	1.969	0.806	-0.65	0.98	-0.31	0.432916	0.262277	0.750687	0.915697	0.78343	0.999958	0	0	0	16.5539	19.3448	16.3521	74.1	131.5	48.8	47.2	259	39.3							1	1	1	1	1	1	74.1	131.5	48.8	47.2	259	39.3	143762	255359	94816.4	91623	502838	76384.9	96211	255359	83651		410490		1	1	1		1		Peak Found	High	Peak Found	Not Found	Peak Found	High	Peak Found	Not Found	Not Found	High	High	Not Found	Peak Found	Not Found	Not Found	Not Found	Not Found	Not Found	Peak Found	Not Found	Not Found	High	Not Found	Not Found	Peak Found	High	Peak Found	Not Found	Peak Found	High	Peak Found	High	Peak Found	Not Found	Peak Found	High	1	0		0
FALSE	High	None	2168073429491802557	3243	A0A1Y7VK20	Zinc finger CCCH domain-containing protein 14 (Fragment) OS=Mus musculus OX=10090 GN=Zc3h14 PE=1 SV=1	QESVTKTTNYSAVPQKQTLPVAPRTRTSQEELLAEMVQGQNRAPRISPPVKEEEAKGDNTGKSQGTQQRQLLSRLQIDPVMVETMEMSQAEMTDLSVAQKPEKLLERCKYWPACKNGDECVYHHPISPCKAFPNCKFAEKCLFVHPNCKYDTKCTKADCPFTHMSRRASILTPKPAPSSNGQLCRYFPACKKMECPFYHPKHCRFNTQCTRPDCTFYHPTITVPPRHALKWIRPQSSE	>tr|A0A1Y7VK20|A0A1Y7VK20_MOUSE Zinc finger CCCH domain-containing protein 14 (Fragment) OS=Mus musculus OX=10090 GN=Zc3h14 PE=1 SV=1	0.003	3.387	23	6	1	5	0	1	238	27.1	8.68	260.02	0	6	6	2	3	1	1					[GO:0046872]; GO:0043169; GO:0043167; GO:0005488; GO:0003674												5	0	2.284	4.02	7.392	1.19	2.01	2.89	0.224827	0.107538	0.00865349	0.72526	0.52871	0.0935058	0	0	0	17.3131	16.7045	15.8252	94.2	40.7	10.3	215.2	163.8	75.8							1	1	1	1	1	1	94.2	40.7	10.3	215.2	163.8	75.8	75249.5	32539.7	8186.34	171888	130822	60513.9				162835	106796	58058.6				1	1	1	Not Found	Not Found	Not Found	High	Peak Found	High	Not Found	Not Found	Not Found	Not Found	Not Found	Not Found	Not Found	Not Found	Not Found	High	High	Not Found	Not Found	Peak Found	Not Found	Not Found	High	Not Found	Not Found	Not Found	Not Found	High	Peak Found	High	Not Found	Not Found	Not Found	High	Peak Found	High	1	0		2	Carbamidomethyl [C120; C129]
FALSE	High	None	9215037924099193770	1779	A0A1Y7VK33	NAD-dependent protein deacylase sirtuin-5, mitochondrial (Fragment) OS=Mus musculus OX=10090 GN=Sirt5 PE=1 SV=1	XTLFKTRCTSCGTVAENYRSPICPALAGKGAPEPETQDARIPVDKLPRCEEAGCGGLLRPHVVWFGENLDPAILEEVDRELALCDLCLVVGTSSVVYPAAMFAPQVASRGVPVAEFNMETTPATDRFRYRDNRTG	>tr|A0A1Y7VK33|A0A1Y7VK33_MOUSE NAD-dependent protein deacylase sirtuin-5, mitochondrial (Fragment) OS=Mus musculus OX=10090 GN=Sirt5 PE=1 SV=1	0	23.547	0	37	4	54	0	4	135	14.6	5.1	6507.15	44.39	37	37	27	27	4	4				Pf02146, Pf02233	[GO:0016021]; GO:0031224; GO:0044425; GO:0005575; GO:0016020 [GO:0070403]; GO:0043168; GO:0051287; GO:0043167; GO:0000166; GO:0050662; GO:0005488; GO:0036094; GO:1901265; GO:0048037; GO:0003674; GO:0097159; GO:1901363												20	0	1.783	2.116	1.692	0.83	1.08	0.76	0.0679692	0.112156	0.12768	0.373249	0.541709	0.562734	42.17	32.51	79.04	22.4842	22.4031	21.6187	105.6	78	43.2	146.1	147.8	79.3							1	1	1	1	1	1	105.6	78	43.2	146.1	147.8	79.3	2.97721e+06	2.19801e+06	1.21832e+06	4.12042e+06	4.16678e+06	2.23608e+06	1.96356e+06	2.14481e+06	1.07486e+06	3.90341e+06	3.40154e+06	2.14535e+06	3	3	4	4	4	4	High	High	High	High	High	High	High	High	High	Peak Found	High	High	High	High	Peak Found	High	High	High	High	High	High	Peak Found	High	High	High	High	High	High	High	High	High	High	High	High	High	High	1	0		3	Carbamidomethyl [C8; C11; C23]
FALSE	High	None	-6479366714529904899	782	A0A1Y7VK62	Peroxisomal succinyl-coenzyme A thioesterase (Fragment) OS=Mus musculus OX=10090 GN=Acot4 PE=1 SV=1	XALGGSFSGLEPMGLLWAMEPDRPFWRLIKRDVQTPFLVELEVLDGHEPDGGRRLARTVHERHFMAPGVRRVPVREGRVRATLFLPPGQGPFPGIIDVYGVGGGLLEYRAGLVAGHGFATLALAFYDFEDLPKELNVIEVDYFEEAVRYMLRHPKVLLVCFT	>tr|A0A1Y7VK62|A0A1Y7VK62_MOUSE Peroxisomal succinyl-coenzyme A thioesterase (Fragment) OS=Mus musculus OX=10090 GN=Acot4 PE=1 SV=1	0	15.329	0	19	2	35	0	1	162	18.2	6.39	2574.86	42.01	5	19	15	20	1	2				Pf04775, Pf08840	[GO:0016021]; GO:0031224; GO:0044425; GO:0005575; GO:0016020												7	0	12.913	0.262	0.122	3.69	-1.93	-3.04	3.53046e-08	0.00583083	0.000165836	2.18743e-06	0.0718473	0.00386389	0	0	0	20.3739	20.6239	19.7079	15.4	194.5	125.2	198.7	51	15.3							1	1	1	1	1	1	15.4	194.5	125.2	198.7	51	15.3	105318	1.33108e+06	857147	1.35992e+06	348932	104393	70482.5	1.33108e+06	756212	1.28829e+06	284849	100158	1	1	1	1	1	1	High	Peak Found	High	High	Peak Found	Peak Found	Not Found	High	Not Found	Not Found	Peak Found	Peak Found	Not Found	High	High	Not Found	Not Found	High	Not Found	Not Found	Peak Found	Not Found	Peak Found	Not Found	High	Peak Found	High	High	Peak Found	Peak Found	High	Peak Found	High	High	Peak Found	Peak Found	1	0		0
FALSE	High	None	-7079215649876270405	2481	A0A1Y7VK66	Calmodulin-like protein 3 (Fragment) OS=Mus musculus OX=10090 GN=Calml3 PE=1 SV=1	ELQGMVNEIDKDGNGTVDFPEFLTMMSRKMKDTDSEEEIREAFRVFDKDGNGFVSAAELRHVMTKLGEKLSDEEVDEMIQAADTDGDGQVPMRLLGYKLGWIIAVLRLVRILPRS	>tr|A0A1Y7VK66|A0A1Y7VK66_MOUSE Calmodulin-like protein 3 (Fragment) OS=Mus musculus OX=10090 GN=Calml3 PE=1 SV=1	0.001	6.096	4	10	2	12	0	2	115	13	4.7	1081.43	5.43	10	10	6	6	2	2				Pf00036, Pf08726, Pf13202, Pf13405, Pf13499, Pf13833	[GO:0005509]; GO:0046872; GO:0043169; GO:0043167; GO:0005488; GO:0003674										WP2075	Alzheimers Disease	12	1	1.013	1	0.785	0.02	0	-0.35	0.898181	0.88084	0.705332	0.995857	0.997909	0.998514	45.9	10.11	279.08	20.2153	20.4844	19.6752	104.2	120.5	109.2	116.3	118	31.8							1	1	1	1	1	1	104.2	120.5	109.2	116.3	118	31.8	704714	815370	739103	787163	798227	214831	471621	815370	631088	745705	651629	206115	2	2	1	2	2	2	Peak Found	High	High	Peak Found	High	Peak Found	Peak Found	Peak Found	Peak Found	Peak Found	Peak Found	High	High	High	High	Peak Found	Peak Found	Peak Found	Peak Found	High	High	Peak Found	Peak Found	Peak Found	Peak Found	High	High	Peak Found	High	Peak Found	Peak Found	High	High	Peak Found	High	Peak Found	1	0		0
FALSE	Medium	Master Protein Candidate	-5853947577289553939	684	A0A1Y7VK76	D-ribitol-5-phosphate cytidylyltransferase OS=Mus musculus OX=10090 GN=Crppa PE=1 SV=1	MEAMRSIIQRYGHKRISLAEAGATRHRSIFNGLKALAEDQPDCKLTKPEVVIIHDAVRPFVEEDILLRVVLAAKEHGAAGAIRPLVSTVISPSADGHLDHSLDRAKHRASEMPQAFLFDVIYEAYQQCSDFDLEFGTECLQLALKYCHRKAKLVEGPPALWKVTYKQDLCAAEAMIKEKISQEICVVMNTKDEESVGHLLEEALRKELNCMKITSTVMDHIGGDIRNFIEQCYSFICVNVVSPDSQETRKLLRILEESSLPLLYPVVVVLVHCFDFTSVPLAQKMESLVWIRGLAKEVKERNILLSGLLLNYSQDEQKLQESLGQSAAIIAALVKERNSALVGQLLVA	>tr|A0A1Y7VK76|A0A1Y7VK76_MOUSE D-ribitol-5-phosphate cytidylyltransferase OS=Mus musculus OX=10090 GN=Crppa PE=1 SV=1	0.013	2.076	122	3	1	10	0	1	348	38.9	6.33	468.48	0	3	3	4	6	1	1				Pf01128	[GO:0003824]; GO:0003674 [GO:0005737]; GO:0044424; GO:0005622; GO:0044464; GO:0005575; GO:0005623 [GO:0005829]; GO:0044444; GO:0005737; GO:0044424; GO:0005622; GO:0044464; GO:0005575; GO:0005623 [GO:0006486]; GO:0006464; GO:0009101; GO:0043413; GO:0036211; GO:0044267; GO:0009100; GO:0034645; GO:1901137; GO:1901566; GO:0043412; GO:0070085; GO:0019538; GO:0044260; GO:1901135; GO:0009059; GO:0044249; GO:1901576; GO:1901564; GO:0043170; GO:0008152; GO:0044238; GO:0044237; GO:0071704; GO:0009058; GO:0006807; GO:0008150; GO:0009987 [GO:0007411]; GO:0007409; GO:0097485; GO:0048667; GO:0048812; GO:0061564; GO:0006928; GO:0006935; GO:0000904; GO:0048666; GO:0031175; GO:0120039; GO:0009987; GO:0042221; GO:0042330; GO:0000902; GO:0048468; GO:0030182; GO:0120036; GO:0048858; GO:0008150; GO:0050896; GO:0009605; GO:0040011; GO:0032989; GO:0030154; GO:0048856; GO:0048869; GO:0048699; GO:0030030; GO:0032990; GO:0009653; GO:0016043; GO:0032502; GO:0022008; GO:0071840; GO:0007399; GO:0048731; GO:0007275; GO:0032501 [GO:0008299]; GO:0006720; GO:0008610; GO:0044249; GO:0044255; GO:0006629; GO:1901576; GO:0009058; GO:0044237; GO:0044238; GO:0071704; GO:0008152; GO:0009987; GO:0008150 [GO:0016740]; GO:0003824; GO:0003674 [GO:0016779]; GO:0016772; GO:0016740; GO:0003824; GO:0003674 [GO:0035269]; GO:0006493; GO:0035268; GO:0006486; GO:0097502; GO:0006464; GO:0009101; GO:0043413; GO:0070085; GO:0036211; GO:0044267; GO:0009100; GO:0034645; GO:1901137; GO:1901566; GO:0043412; GO:0008152; GO:0019538; GO:0044260; GO:1901135; GO:0009059; GO:0044249; GO:1901576; GO:1901564; GO:0043170; GO:0008150; GO:0044238; GO:0044237; GO:0071704; GO:0009058; GO:0006807; GO:0009987 [GO:0042803]; GO:0042802; GO:0046983; GO:0005515; GO:0005488; GO:0003674 [GO:0047349]; GO:0070567; GO:0016779; GO:0016772; GO:0016740; GO:0003824; GO:0003674 [GO:0050518]; GO:0070567; GO:0016779; GO:0016772; GO:0016740; GO:0003824; GO:0003674 [GO:0070567]; GO:0016779; GO:0016772; GO:0016740; GO:0003824; GO:0003674	75847	Ispd	12									97	0	11.749	1.092	1.729	3.55	0.13	0.79	2.60866e-06	0.980811	0.279277	0.000101422	0.999853	0.77885	0	0	0	18.8187	20.5316	20.214	7.1	136.9	81.8	83.4	149.5	141.4							1	1	1	1	1	1	7.1	136.9	81.8	83.4	149.5	141.4	41539.9	801208	478699	488069	875249	827474		801208	422328	462363	714506	793901		1	1	1	1	1	Not Found	Peak Found	High	High	High	High	Not Found	Not Found	Not Found	Peak Found	Peak Found	Peak Found	Peak Found	Not Found	High	Peak Found	Peak Found	High	Peak Found	High	High	High	Peak Found	High	Not Found	Peak Found	High	High	High	High	Not Found	Peak Found	High	High	High	High	1	0		0
FALSE	High	None	-1238284506832628829	202	A0A1Y7VK80	MCG118780 OS=Mus musculus OX=10090 GN=Gm5788 PE=3 SV=1	MPKNKGKGGKNRRRGKNENESEKRELVFKEYGQEYAQVTKMLGCGRLEAMCFDGVRRLCHIRGKLRKKVWINTSDIILIGLRDYQDNKADVILKYNPDEARNLKAYGELPEHAKINETDTFGPGDDDEIVFDDIGDEDEDIDDI	>tr|A0A1Y7VK80|A0A1Y7VK80_MOUSE MCG118780 OS=Mus musculus OX=10090 GN=Gm5788 PE=3 SV=1	0.003	3.302	23	11	1	2	0	1	144	16.6	5.35	235.83	2.7	11	11	1	1	1	1				Pf01176	[GO:0003723]; GO:0003676; GO:0097159; GO:1901363; GO:0005488; GO:0003674 [GO:0003743]; GO:0008135; GO:0003723; GO:0003676; GO:0097159; GO:1901363; GO:0005488; GO:0003674 [GO:0006412]; GO:0010467; GO:0034645; GO:0043043; GO:0044267; GO:0043170; GO:0009059; GO:0044249; GO:0044260; GO:0006518; GO:0043604; GO:1901566; GO:0019538; GO:0071704; GO:1901576; GO:0009058; GO:0044237; GO:0043603; GO:1901564; GO:0044271; GO:0044238; GO:0008152; GO:0009987; GO:0034641; GO:0006807; GO:0008150 [GO:0006413]; GO:0006412; GO:0044237; GO:0010467; GO:0034645; GO:0043043; GO:0044267; GO:0008152; GO:0009987; GO:0043170; GO:0009059; GO:0044249; GO:0044260; GO:0006518; GO:0043604; GO:1901566; GO:0019538; GO:0008150; GO:0071704; GO:1901576; GO:0009058; GO:0043603; GO:1901564; GO:0044271; GO:0044238; GO:0034641; GO:0006807	544883	Gm5788	12									36	0	0.64	0.313	0.937	-0.64	-1.68	-0.09	0.338846	0.0373824		0.850095	0.267967		0	0	0	18.2664	18.127		155.1	179.6	56.7	99.2	56.2	53.1							1	1	1	1	1	1	155.1	179.6	56.7	99.2	56.2	53.1	247247	286273	90379	158175	89520.1	84701.3	165467	286273		149844			1	1		1			Peak Found	Peak Found	Not Found	High	Not Found	Not Found	Not Found	Not Found	Peak Found	Not Found	Not Found	Peak Found	Not Found	Not Found	Not Found	Not Found	Not Found	High	Not Found	Not Found	Not Found	Not Found	Not Found	Not Found	Peak Found	Peak Found	Not Found	High	Not Found	Not Found	Peak Found	Peak Found	Not Found	High	Not Found	Not Found	1	0		0
FALSE	High	None	3507331424462297449	2981	A0A1Y7VKA0	Isoamyl acetate-hydrolyzing esterase 1 homolog (Fragment) OS=Mus musculus OX=10090 GN=Iah1 PE=1 SV=1	XLCERAASGSALLWPRVLLFGDSITQFSFQQGGWGSLLADRLVRKCDVLNRGFSGYNTRWAKIILPRLIRKGPGMENPVAVTIFFGANDSSLKDENPKQHVPLDEYSANLRDMVQYLRSVDVPRERVILITPPPLCEAAWEKECVLKAGQPGSCHTPDPFPSLS	>tr|A0A1Y7VKA0|A0A1Y7VKA0_MOUSE Isoamyl acetate-hydrolyzing esterase 1 homolog (Fragment) OS=Mus musculus OX=10090 GN=Iah1 PE=1 SV=1	0	22.031	0	49	6	36	0	6	164	18.2	8.09	3087.78	32.04	34	44	18	18	5	5				Pf00657, Pf13472													2	0	1.632	0.971	1.339	0.71	-0.04	0.42	0.0804569	0.759565	0.360861	0.415417	0.979985	0.86313	53.23	15.35	15.56	23.1157	23.3194	22.4332	115.2	116.5	62	115.5	123	67.8							1	1	1	1	1	1	115.2	116.5	62	115.5	123	67.8	5.61586e+06	5.67932e+06	3.02326e+06	5.62715e+06	5.99624e+06	3.30228e+06	3.75834e+06	5.57245e+06	2.66724e+06	5.33078e+06	4.89501e+06	2.99595e+06	5	4	5	5	5	3	High	High	High	High	High	High	Peak Found	High	High	High	High	High	High	High	Peak Found	High	High	Peak Found	High	High	High	High	Peak Found	High	High	High	High	High	High	High	High	High	High	High	High	High	1	0		1	Carbamidomethyl [C136]
FALSE	High	None	4839836439773978269	1564	A0A1Y7VKB8	Cyclin-dependent kinase 20 (Fragment) OS=Mus musculus OX=10090 GN=Cdk20 PE=4 SV=1	XHANNIVHRDLKPANLLISASGQLKIADFGLARVFSPDGGRLYTHQVATRWYRAPELLYGARQYDQGVDLW	>tr|A0A1Y7VKB8|A0A1Y7VKB8_MOUSE Cyclin-dependent kinase 20 (Fragment) OS=Mus musculus OX=10090 GN=Cdk20 PE=4 SV=1	0.009	2.383	78	11	1	12	0	1	71	8	9.32	1368.95	7.14	11	11	8	4	1	1				Pf00069, Pf07714	[GO:0004672]; GO:0016301; GO:0016773; GO:0140096; GO:0016772; GO:0003824; GO:0016740; GO:0003674 [GO:0005524]; GO:0032559; GO:0035639; GO:0030554; GO:0032555; GO:0043168; GO:1901265; GO:0017076; GO:0032553; GO:0043167; GO:0097159; GO:1901363; GO:0000166; GO:0097367; GO:0005488; GO:0036094; GO:0003674 [GO:0006468]; GO:0006464; GO:0016310; GO:0036211; GO:0044267; GO:0006796; GO:0019538; GO:0043412; GO:0044260; GO:0006793; GO:0043170; GO:0044238; GO:1901564; GO:0044237; GO:0071704; GO:0008152; GO:0006807; GO:0009987; GO:0008150												45	0	0.858	1.059	1.068	-0.22	0.08	0.09	0.663803	0.970604	0.856931	0.975281	0.998397	0.999958	0	0	0	19.6282	20.1036	20.1502	93.1	103	104	79.9	109	111							1	1	1	1	1	1	93.1	103	104	79.9	109	111	546733	604370	610311	469189	639811	651628	365894	604370	538442	444478	522307	625189	1	1	1	1	1	1	Peak Found	High	High	Peak Found	High	Peak Found	Peak Found	Peak Found	Peak Found	High	High	High	High	High	High	Peak Found	Peak Found	Peak Found	High	High	Peak Found	Peak Found	Peak Found	Peak Found	Peak Found	High	High	Peak Found	High	Peak Found	Peak Found	High	High	Peak Found	High	Peak Found	1	0		0
FALSE	High	None	624249115732823439	2981	A0A1Y7VKC6	Isoamyl acetate-hydrolyzing esterase 1 homolog (Fragment) OS=Mus musculus OX=10090 GN=Iah1 PE=1 SV=1	MSLCERAASGSALLWPRVLLFGDSITQVPAAPSAASACVSEQSRRGSPPPHRAPRAGYNTRWAKIILPRLIRKGPGMENPVAVTIFFGANDSSLKDENPKQHVPLDEYSANLRDMVQYLRSVDVPRERVILITPPPLCEAAWEKECVLKGCKLNRLNSVVGEYANACLQVARDCGTDVLDLWTLM	>tr|A0A1Y7VKC6|A0A1Y7VKC6_MOUSE Isoamyl acetate-hydrolyzing esterase 1 homolog (Fragment) OS=Mus musculus OX=10090 GN=Iah1 PE=1 SV=1	0	25.768	0	36	5	40	0	5	185	20.3	8.18	3728.57	34.24	36	36	20	20	5	5				Pf00657, Pf13472	[GO:0016788]; GO:0016787; GO:0003824; GO:0003674												6	0	0.656	1.003	0.95	-0.61	0	-0.07	0.104346	0.836806	0.922419	0.482534	0.988687	0.999958	88.42	61.88	24.56	22.4103	22.3142	21.8051	154.2	79.4	74.1	95.1	130.6	66.6							1	1	1	1	1	1	154.2	79.4	74.1	95.1	130.6	66.6	4.46513e+06	2.30052e+06	2.14672e+06	2.75362e+06	3.78337e+06	1.92977e+06	2.98823e+06	2193647	1.89392e+06	2.58574e+06	3.02122e+06	1.77026e+06	4	3	4	3	3	3	High	High	High	High	High	High	Peak Found	High	High	High	High	High	High	High	Peak Found	High	High	Peak Found	High	High	High	High	High	High	High	High	High	High	High	High	High	High	High	High	High	High	1	0		2	Carbamidomethyl [C138; C167]
FALSE	High	None	-4599472006663338454	1084	A0A1Y7VKP8	NADH dehydrogenase [ubiquinone] iron-sulfur protein 6, mitochondrial OS=Mus musculus OX=10090 GN=Ndufs6 PE=1 SV=1	MAAVLTFRRLLTLPRAARGFGVQVSPSGEKITHTGQVYDEKDYRRVRFVDRQKEVNENFAIDLIAQQPVNEVEHRIIACDGGGGALGHPKVYINLVCS	>tr|A0A1Y7VKP8|A0A1Y7VKP8_MOUSE NADH dehydrogenase [ubiquinone] iron-sulfur protein 6, mitochondrial OS=Mus musculus OX=10090 GN=Ndufs6 PE=1 SV=1	0	70.899	0	51	4	152	0	4	98	10.9	8.53	16973.1	338.55	27	51	50	102	2	4				Pf10276													1	0	1.288	1.186	0.97	0.36	0.25	-0.04	0.328717	0.72989	0.892614	0.844494	0.977651	0.999958	49.78	47.08	38.29	26.9736	27.2254	26.9875	95.5	98.3	89.5	106.2	119.6	90.9							1	1	1	1	1	1	95.5	98.3	89.5	106.2	119.6	90.9	7.65183e+07	7.87031e+07	7.16667e+07	8.50514e+07	9.58006e+07	7.27902e+07	5.12089e+07	7.87031e+07	6.32274e+07	8.05719e+07	7.82064e+07	6.98368e+07	4	4	4	4	4	4	High	High	High	High	High	High	High	High	High	High	High	High	High	High	High	High	High	High	High	High	High	High	High	High	High	High	High	High	High	High	High	High	High	High	High	High	1	0		1	Carbamidomethyl [C79]
FALSE	High	Master Protein Candidate	2553865874207885804	545	A0A1Y7VKT9	Predicted gene 16381 OS=Mus musculus OX=10090 GN=Gm16381 PE=4 SV=1	MIEVVCNDRLGKKVRVKCNTDDTIGDLKKLIAAQTGTRWNKIILKKWYTIYKDHVSLGDYEIHDGMNLELYYQ	>tr|A0A1Y7VKT9|A0A1Y7VKT9_MOUSE Predicted gene 16381 OS=Mus musculus OX=10090 GN=Gm16381 PE=4 SV=1	0	8.287	0	44	3	6	0	3	73	8.6	8.43	550.05	4.39	44	44	3	3	3	3				Pf00240, Pf14560	[GO:0000398]; GO:0000377; GO:0006397; GO:0000375; GO:0006396; GO:0016071; GO:0008380; GO:0010467; GO:0016070; GO:0043170; GO:0044260; GO:0090304; GO:0071704; GO:0044237; GO:0006139; GO:0008152; GO:0009987; GO:0006725; GO:0034641; GO:0044238; GO:0046483; GO:1901360; GO:0008150; GO:0006807 [GO:0005515]; GO:0005488; GO:0003674 [GO:0005634]; GO:0043231; GO:0043227; GO:0043229; GO:0043226; GO:0044424; GO:0005575; GO:0005622; GO:0044464; GO:0005623 [GO:0005737]; GO:0044424; GO:0005622; GO:0044464; GO:0005575; GO:0005623 [GO:0006464]; GO:0036211; GO:0044267; GO:0019538; GO:0043412; GO:0044260; GO:0043170; GO:0044238; GO:1901564; GO:0044237; GO:0071704; GO:0008152; GO:0006807; GO:0009987; GO:0008150 [GO:0031386]; GO:0003674	100042786; 100038992	Gm16381; Gm2001	12	ENSMUSG00000093844.1								47	0	2.856	4.387	0.944	1.51	2.13	-0.08	0.0186515	0.00601229	0.938153	0.152471	0.0734817	0.999958	86.85	40.67	16.38	20.8684	20.7721	19.8809	91	68.5	57.4	158.6	161	63.5							1	1	1	1	1	1	91	68.5	57.4	158.6	161	63.5	842333	633585	531073	1.46722e+06	1.48995e+06	587839	524335	574353	435448	1.38995e+06	1.21632e+06	530019	2	2	2	3	3	2	Peak Found	Peak Found	Peak Found	High	High	Peak Found	Peak Found	Not Found	Peak Found	Peak Found	Not Found	Peak Found	Not Found	Peak Found	Peak Found	High	High	Peak Found	Peak Found	Peak Found	High	Not Found	Peak Found	Peak Found	Peak Found	Peak Found	Peak Found	High	High	Peak Found	Peak Found	Peak Found	Peak Found	High	High	Peak Found	1	0		2	Carbamidomethyl [C6; C18]
FALSE	High	None	1286812310435065698	1290	A0A1Y7VKY1	MCG116671 OS=Mus musculus OX=10090 GN=Gm11361 PE=3 SV=1	MSLEIPEKFQHILRVLNTNIDGRRKIAFAITAIKGVGRRYAHVVLRKADIDLTKRAGELTEDEVERVITIMQNPRQYKIPDWFLNRQKDVKDGKYSQVLANGLDNKLREDLERLKKIRAHRGLRHFWGLRVRGQHTKTTGRRGRTVGVSKKK	>tr|A0A1Y7VKY1|A0A1Y7VKY1_MOUSE MCG116671 OS=Mus musculus OX=10090 GN=Gm11361 PE=3 SV=1	0	164.205	0	64	19	770	0	19	152	17.7	10.86	93669.7	985.46	64	64	387	383	19	19				Pf00416	[GO:0003676]; GO:0097159; GO:1901363; GO:0005488; GO:0003674 [GO:0003723]; GO:0003676; GO:0097159; GO:1901363; GO:0005488; GO:0003674 [GO:0003735]; GO:0005198; GO:0003674 [GO:0005622]; GO:0044464; GO:0005575; GO:0005623 [GO:0005840]; GO:0030529; GO:0043232; GO:0044444; GO:0044424; GO:1990904; GO:0043228; GO:0043229; GO:0005737; GO:0005622; GO:0044464; GO:0032991; GO:0043226; GO:0005575; GO:0005623 [GO:0006412]; GO:0010467; GO:0034645; GO:0043043; GO:0044267; GO:0043170; GO:0009059; GO:0044249; GO:0044260; GO:0006518; GO:0043604; GO:1901566; GO:0019538; GO:0071704; GO:1901576; GO:0009058; GO:0044237; GO:0043603; GO:1901564; GO:0044271; GO:0044238; GO:0008152; GO:0009987; GO:0034641; GO:0006807; GO:0008150 [GO:0030529]; GO:0044424; GO:1990904; GO:0005622; GO:0044464; GO:0032991; GO:0005575; GO:0005623	100042388	Gm11361	13									50	0	1.112	1.186	0.78	0.15	0.25	-0.36	0.77173	0.731489	0.331502	0.987767	0.977651	0.835244	27.6	26.7	32.22	28.7163	29.0023	28.7449	97	97	95.4	102.6	123.3	84.6							1	1	1	1	1	1	97	97	95.4	102.6	123.3	84.6	2.63875e+08	2.63867e+08	2.5957e+08	2.79167e+08	3.35479e+08	2.30206e+08	1.76562e+08	2.63867e+08	2.29004e+08	2.64464e+08	2.73867e+08	2.20864e+08	19	20	20	20	20	19	High	High	High	High	High	High	High	High	High	High	High	High	High	High	High	High	High	High	High	High	High	High	High	High	High	High	High	High	High	High	High	High	High	High	High	High	1	0		0
FALSE	High	None	52353496351706529	895	A0A1Y7VL11	Mitochondrial import inner membrane translocase subunit Tim9 OS=Mus musculus OX=10090 GN=Timm9 PE=1 SV=1	MAAQIPESDQIKQFKEFLGTYNKLTETCFLDCVKDFTTREVKPEEV	>tr|A0A1Y7VL11|A0A1Y7VL11_MOUSE Mitochondrial import inner membrane translocase subunit Tim9 OS=Mus musculus OX=10090 GN=Timm9 PE=1 SV=1	0	11.093	0	41	2	16	0	2	46	5.4	4.72	1786.33	17.43	41	41	8	8	2	2				Pf02953	[GO:0005739]; GO:0043231; GO:0044444; GO:0043227; GO:0043229; GO:0005737; GO:0044424; GO:0043226; GO:0005622; GO:0044464; GO:0005575; GO:0005623 [GO:0006810]; GO:0051234; GO:0051179; GO:0008150 [GO:0015031]; GO:0015833; GO:0045184; GO:0042886; GO:0071702; GO:0008104; GO:0051234; GO:0071705; GO:0006810; GO:0033036; GO:0051179; GO:0008150 [GO:0046872]; GO:0043169; GO:0043167; GO:0005488; GO:0003674												30	0	14.429	2.532	7.812	3.85	1.34	2.97	7.83678e-11	0.087117	3.02322e-05	8.00064e-09	0.467801	0.000920026	233.95	108.22	48.65	20.9783	20.1135	20.454	46.4	29	23.9	218.2	129.2	153.2							1	1	1	1	1	1	46.4	29	23.9	218.2	129.2	153.2	404032	252187	208282	1.89849e+06	1.12448e+06	1.33334e+06	267354	216436	157114	1.7985e+06	917961	1.27925e+06	1	1	1	2	2	2	Peak Found	Peak Found	Peak Found	High	High	High	Peak Found	Peak Found	Peak Found	Not Found	Not Found	Peak Found	Not Found	Peak Found	Not Found	High	High	High	High	High	High	High	Peak Found	High	Peak Found	Peak Found	Peak Found	High	High	High	Peak Found	Peak Found	Peak Found	High	High	High	1	0		2	Carbamidomethyl [C28; C32]
FALSE	High	None	405950877975557937	3007	A0A1Y7VL95	NAD(P)H dehydrogenase, quinone 2, isoform CRA_b OS=Mus musculus OX=10090 GN=Nqo2 PE=1 SV=1	MNFEPRATRNDITGAPSNPDVFSYGIETHEAYKKKALTSDIFEEQRKVQEADLVIFQFPLYWFSVPAILKGWMDRVLCRGFAFDIPGFYDSGFLKGKLALLSLTTGGTAEMYTKDGVSGDFRYFLWPLQHGTLHFCGFKVLAPQISFGLDVSSEEERKVMLASWAQRLKSIWKEEPIHCTPPWYFQE	>tr|A0A1Y7VL95|A0A1Y7VL95_MOUSE NAD(P)H dehydrogenase, quinone 2, isoform CRA_b OS=Mus musculus OX=10090 GN=Nqo2 PE=1 SV=1	0	20.877	0	30	5	12	0	5	187	21.5	6.2	386.44	5.36	15	30	2	10	2	5				Pf02525, Pf03358	[GO:0001512]; GO:0016491; GO:0003824; GO:0003674 [GO:0005654]; GO:0031981; GO:0044428; GO:0070013; GO:0005634; GO:0044446; GO:0043229; GO:0043233; GO:0044424; GO:0043231; GO:0044422; GO:0043226; GO:0031974; GO:0005622; GO:0044464; GO:0043227; GO:0005575; GO:0005623 [GO:0005737]; GO:0044424; GO:0005622; GO:0044464; GO:0005575; GO:0005623 [GO:0005829]; GO:0044444; GO:0005737; GO:0044424; GO:0005622; GO:0044464; GO:0005575; GO:0005623 [GO:0008270]; GO:0046914; GO:0046872; GO:0043169; GO:0043167; GO:0005488; GO:0003674 [GO:0009055]; GO:0016491; GO:0003824; GO:0003674 [GO:0016491]; GO:0003824; GO:0003674 [GO:0016661]; GO:0016491; GO:0003824; GO:0003674 [GO:0031404]; GO:0043168; GO:0043167; GO:0005488; GO:0003674 [GO:0042803]; GO:0042802; GO:0046983; GO:0005515; GO:0005488; GO:0003674 [GO:0043525]; GO:0043065; GO:0043523; GO:0051402; GO:1901216; GO:0006915; GO:0042981; GO:0043068; GO:1901214; GO:0070997; GO:0010942; GO:0012501; GO:0043067; GO:0010941; GO:0008219; GO:0048522; GO:0050794; GO:0009987; GO:0048518; GO:0050789; GO:0008150; GO:0065007 [GO:0046872]; GO:0043169; GO:0043167; GO:0005488; GO:0003674 [GO:0055114]; GO:0008152; GO:0008150 [GO:0070062]; GO:0005615; GO:1903561; GO:0044421; GO:0031982; GO:0043230; GO:0005575; GO:0005576; GO:0043227; GO:0043226 [GO:0070374]; GO:0043410; GO:0070371; GO:0070372; GO:0000165; GO:0001934; GO:0043408; GO:1902533; GO:0023014; GO:0035556; GO:0001932; GO:0006468; GO:0031401; GO:0042327; GO:1902531; GO:0009967; GO:0007165; GO:0031399; GO:0042325; GO:0006464; GO:0016310; GO:0032270; GO:0045937; GO:0009966; GO:0010647; GO:0023056; GO:0048584; GO:0007154; GO:0009987; GO:0023052; GO:0050794; GO:0051716; GO:0032268; GO:0019220; GO:0036211; GO:0044267; GO:0006796; GO:0031325; GO:0051247; GO:0010562; GO:0010646; GO:0023051; GO:0048583; GO:0048522; GO:0048518; GO:0050896; GO:0008150; GO:0050789; GO:0031323; GO:0051246; GO:0051174; GO:0019538; GO:0043412; GO:0044260; GO:0006793; GO:0009893; GO:0044237; GO:0010604; GO:0051173; GO:0065007; GO:0019222; GO:0051171; GO:0060255; GO:0080090; GO:0043170; GO:0044238; GO:1901564; GO:0008152; GO:0006807; GO:0071704 [GO:0071949]; GO:0050660; GO:0000166; GO:0043168; GO:0050662; GO:0036094; GO:1901265; GO:0043167; GO:0048037; GO:0005488; GO:0097159; GO:1901363; GO:0003674 [GO:1904408]; GO:0033218; GO:0097159; GO:1901363; GO:0005488; GO:0003674 [GO:1904707]; GO:0048661; GO:1904705; GO:1990874; GO:0008284; GO:0048659; GO:0048660; GO:0008283; GO:0042127; GO:0048522; GO:0033002; GO:0008150; GO:0050794; GO:0009987; GO:0048518; GO:0050789; GO:0065007 [GO:1905594]; GO:0097159; GO:0005488; GO:0003674 [GO:2000379]; GO:0031325; GO:0072593; GO:2000377; GO:0009893; GO:0031323; GO:0044237; GO:0048522; GO:0008152; GO:0019222; GO:0048518; GO:0050794; GO:0009987; GO:0008150; GO:0050789; GO:0065007	18105	Nqo2	13									159	0	0.957	2.001	0.411	-0.06	1	-1.28	0.814065	0.197716	0.130668	0.989923	0.707539	0.567402	51.24	107.6	169.98	20.3264	20.3052	19.0005	142.8	111	94.5	114.7	112.2	24.8							1	1	1	1	1	1	142.8	111	94.5	114.7	112.2	24.8	993382	771876	657461	797780	780413	172230	634987	710522	524480	679801	585124		3	3	2	2	3		High	High	Peak Found	High	High	Not Found	High	High	Not Found	High	High	Peak Found	Peak Found	Peak Found	Not Found	Peak Found	High	Not Found	High	Peak Found	High	Not Found	Not Found	Not Found	High	High	Peak Found	High	High	Not Found	High	High	Peak Found	High	High	Not Found	1	0		1	Carbamidomethyl [C136]
FALSE	High	None	2235880233381287428	2492	A0A1Y7VL99	Rab GDP dissociation inhibitor (Fragment) OS=Mus musculus OX=10090 GN=Gdi2 PE=1 SV=1	MNEEYDVIVLGTGLTECILSGIMSVNGKKVLHMDQNPYYGGESASITPLEDLYKRFKLPGQPPASMGRGRDWNVDLIPKFLMANEVTRYMDFKVIEGSFVYKGGKIYKVPSTEAEALASSLMGLFEKRRFRKFLVYVANFDEKDPRTFEGVDPKKTSMRDVYKKFDLGQDVIDFTGHSLALYRTDDYLDQPCCETINRIKLYSESLARYGKSPYLYPLYGLGELPQGFARLSAIYGGTYMLNKPIEEIIVQNGKVVGVKSEGEIARCKQLICDPSYVKDRVEKVGQVIRVICILSHPIKNTNDANSCQIIIPQNQVNR	>tr|A0A1Y7VL99|A0A1Y7VL99_MOUSE Rab GDP dissociation inhibitor (Fragment) OS=Mus musculus OX=10090 GN=Gdi2 PE=1 SV=1	0	79.565	0	45	9	82	0	7	318	36	8.09	4471.17	119.33	16	45	24	58	4	9				Pf00996	[GO:0005092]; GO:0030695; GO:0060589; GO:0030234; GO:0098772; GO:0003674 [GO:0005093]; GO:0005092; GO:0030695; GO:0060589; GO:0030234; GO:0098772; GO:0003674 [GO:0005096]; GO:0008047; GO:0030695; GO:0030234; GO:0060589; GO:0098772; GO:0003674 [GO:0005737]; GO:0044424; GO:0005622; GO:0044464; GO:0005575; GO:0005623 [GO:0007264]; GO:0035556; GO:0007165; GO:0007154; GO:0009987; GO:0023052; GO:0050794; GO:0051716; GO:0008150; GO:0050789; GO:0050896; GO:0065007 [GO:0015031]; GO:0015833; GO:0045184; GO:0042886; GO:0071702; GO:0008104; GO:0051234; GO:0071705; GO:0006810; GO:0033036; GO:0051179; GO:0008150 [GO:0043547]; GO:0043087; GO:0051345; GO:0051336; GO:0043085; GO:0050790; GO:0044093; GO:0065009; GO:0065007; GO:0008150 [GO:0050790]; GO:0065009; GO:0065007; GO:0008150												47	0	1.56	0.84	1.544	0.64	-0.25	0.63	0.114678	0.47092	0.185186	0.511087	0.933349	0.669001	102.18	44.46	82.59	23.1341	23.7633	23.5356	85.6	127.7	100.2	83.8	105.1	97.6							1	1	1	1	1	1	85.6	127.7	100.2	83.8	105.1	97.6	5.81141e+06	8.66633e+06	6.8013e+06	5.68984e+06	7.1379e+06	6.62764e+06	3.81582e+06	8.46287e+06	5.80124e+06	5.39016e+06	5.77563e+06	6.35874e+06	3	4	3	6	5	6	High	High	High	High	High	High	High	High	Peak Found	High	High	High	High	High	High	High	High	High	High	High	High	High	High	High	High	High	High	High	High	High	High	High	High	High	High	High	1	1	Acetyl [K243]	3	Carbamidomethyl [C272; C292; C307]	Acetyl [K243]
FALSE	Medium	Master Protein Candidate	-1483183785123158417	1685	A0A1Y7VLD2	Leucine-rich repeat-containing protein 9 OS=Mus musculus OX=10090 GN=Lrrc9 PE=1 SV=1	MIESENLNRGEIIKELCLCNGLTYEIVGQEGSDTSKLEMFFSGYPRIVGLSLFHNLSSLTIVAQDIREISGLETCLQLKELWIAECCIEKIEGLQGCRNLEKLYLYYNKISKIENLEKLIKLEVLWLNHNMIKNIEGLQTLKNLKDLNLAGNLVSSIGRCLDPNEQLEKLNLSGNQITSFKDLTNLTKLTRLKDLCLNDPQYKSNPVCQLCNYSTHVLYHLPSLQRLDTFDVSAKQIKELADSTAMKKIMYYNMRIKTVQRHLNEELEKLNDRKCKLQKLPEERIKLFNFAKKTLERELAELKISSKGQSDTTPEAEKPRNSEVVTQESVLQQKILTKLSALDDRVTFWNKKLHEIEAIYRTEVKQKKKTHGLLTPFLLTELETVGNIHFEEGTQADDWFNSCCELILSRFCTWDFRAYGITGVKVKRVIKVNNRILRLKFEEKFQKCLDLEDTQDPESYRKMLECLFYVFDPEVTVKKKHLLQILERGFKDSDTSKPSLKKEAVTLVNSLSMCECPRIEFLQQKYKEEKKGPSESELYRHGTILIAKVFLGQSIQARDQEPINKANYPMVNSVFVPQRHVLRQRTCDCGYRQYKWFVFDHDLVLPEYIVEFEYTTVVKVHSLFSTSNNVILEEGKKYSEGLVFSQDLKFDDEVLKMEPRIKPRPKLISLDEKTIISLAKTNIYSHIVNLNLHGNSLSKLRDLAKLTGLRKLNISFNEFTCLDDVYHLYNLEYLDASHNHVITLEGFRGLMKLKHLDLSWNQLKKTGEEINVLCKHTTSLLTLDIQHNPWQKPATLRLSVIGRLKTLTHLDGLVISEEETRAALKFISGTKITQLTLLQHSSSKEERPRMLSTWPSAKILTQISKLGPHFHLTGNWYSKITALNLDGQHLFEITNLEKLENLKWASFSNNNLSKMEGLESCVNLEELTLDGNCISKIEGITRLTKLSRLSMNNNLLTGLEKHTFDNLLHLHSLSLENNRITSLSALQKTFTLIELYISNNYIAVNQEIYNLKGLCNLVILDMYGNIIIWNQENYRFFVIFHLPELKALDGVSIETSETETAKDLFGGRLTSDMIAERQGHSNFIQMQELNWTSSAIRTVDLIPVDHFRNVSNVNLQNNNLTSFSGLIYLPNVKVLCLNYNHIESIMPRLKPQTHLSSRQLLYQKVPSSGYGQQGTSKLNRDSVGSENLPPIMQSLEVLHLGYNGICNLVQLQLNRLRNLKFLFLQGNEISQVEGLDNLIVLQELVVDHNRIRAFNDTAFSKPSSLLMLHLEENRLRELSKLQSLVKLEKLFLGYNKIQDITELEKLDVIPSLRELTVYGNPVNL	>tr|A0A1Y7VLD2|A0A1Y7VLD2_MOUSE Leucine-rich repeat-containing protein 9 OS=Mus musculus OX=10090 GN=Lrrc9 PE=1 SV=1	0.035	1.671	340	1	1	2	0	1	1324	152.4	7.8	92.68	0	1	1	1	1	1	1				Pf12799, Pf13855, Pf14580													3	0	0.586	1.024	0.122	-0.77	0.03	-3.03	0.412411	0.894019	0.00291378	0.906114	0.998397	0.0405437	0	0	0	15.8741	15.8126	17.6208	140.7	40.8	262.3	82.5	41.7	32.1							1	1	1	1	1	1	140.7	40.8	262.3	82.5	41.7	32.1	108143	31351.7	201647	63400	32094.3	24647.1		31351.7	177902	60060.8	26200.1	23647.1		1	1	1	1	1	Not Found	Peak Found	Peak Found	Peak Found	Peak Found	High	Not Found	Not Found	Not Found	Peak Found	Not Found	Not Found	Peak Found	Not Found	Not Found	Peak Found	Not Found	Not Found	Peak Found	Not Found	Not Found	High	Not Found	Not Found	Not Found	Peak Found	Peak Found	Peak Found	Peak Found	High	Not Found	Peak Found	Peak Found	Peak Found	Peak Found	High	1	0		0
FALSE	High	None	170890229969298759	1605;3114	A0A1Y7VLH1	Aldo-keto reductase family 1 member C21 OS=Mus musculus OX=10090 GN=Akr1c21 PE=1 SV=1	MNSKCHCVILNDGNFIPVLGFGTALPLECPKSKAKELTKIAIDAGFHHFDSASVYNTEDHVGEAIRSKIADGTVRREDIFYTSKVWCTSLHPELVRASLERSLQKLQFDYVDLYLIHYPMALKPGEENFPVDEHGKLIFDRVDLCATWEAMEKCKDAGLTKSIGVSNFNYRQLEMILNKPGLKYKPVCNQMTL	>tr|A0A1Y7VLH1|A0A1Y7VLH1_MOUSE Aldo-keto reductase family 1 member C21 OS=Mus musculus OX=10090 GN=Akr1c21 PE=1 SV=1	0	9.993	0	5	2	73	0	0	193	21.8	6.86	8787.93	95.59	5	5	37	36	2	2				Pf00248	[GO:0016021]; GO:0031224; GO:0044425; GO:0005575; GO:0016020 [GO:0016491]; GO:0003824; GO:0003674 [GO:0055114]; GO:0008152; GO:0008150												12	0																																																													Not Found	Not Found	Not Found	Not Found	Not Found	Not Found	Not Found	Not Found	Not Found	Not Found	Not Found	Not Found	Not Found	Not Found	Not Found	Not Found	Not Found	Not Found	Not Found	Not Found	Not Found	Not Found	Not Found	Not Found	Not Found	Not Found	Not Found	Not Found	Not Found	Not Found	Not Found	Not Found	Not Found	Not Found	Not Found	Not Found	2	0		0
FALSE	High	None	-6375991279186717082	451	A0A1Y7VLK0	Peptidylprolyl isomerase OS=Mus musculus OX=10090 GN=Fkbp3 PE=1 SV=1	MAAAVPQRAWTVEQLRSEQLPKKDIIKFLQDHGSDSFLAEHKLLGNIKNVAKTANKDHLVNAYNHLFESKGPPKYTKSILKKGDKTNFPKKGDVVHCWYTGTLPDGTVFDTNIQTSSKKKKNAKPLSFKVGVGKVIRGWDEALLTMSKGEKARLEIEPEWAYGKKGQPDAKIPPNTKLIFEVELVDID	>tr|A0A1Y7VLK0|A0A1Y7VLK0_MOUSE Peptidylprolyl isomerase OS=Mus musculus OX=10090 GN=Fkbp3 PE=1 SV=1	0	108.475	0	62	12	262	0	12	188	21.1	9.45	25961	289.3	41	62	119	143	8	12				Pf00254	[GO:0000413]; GO:0018208; GO:0018193; GO:0006464; GO:0036211; GO:0044267; GO:0019538; GO:0043412; GO:0044260; GO:0043170; GO:0044238; GO:1901564; GO:0044237; GO:0071704; GO:0008152; GO:0006807; GO:0009987; GO:0008150 [GO:0003755]; GO:0016859; GO:0140096; GO:0016853; GO:0003824; GO:0003674 [GO:0016853]; GO:0003824; GO:0003674												25	0	0.992	1.091	0.935	-0.01	0.13	-0.1	0.79913	0.978692	0.784807	0.989923	0.999853	0.999958	38.64	41.73	50.02	25.597	25.9756	25.8222	94.7	104.2	96.1	93.6	114.3	97.1							1	1	1	1	1	1	94.7	104.2	96.1	93.6	114.3	97.1	3.16237e+07	3.48047e+07	3.21097e+07	3.12483e+07	3.81946e+07	3.24326e+07	2.11511e+07	3.48047e+07	2.83285e+07	2.96025e+07	3.118e+07	3.09993e+07	11	12	12	12	12	10	High	High	High	High	High	High	High	High	High	High	High	High	High	High	High	High	High	High	High	High	High	High	High	High	High	High	High	High	High	High	High	High	High	High	High	High	1	0		1	Carbamidomethyl [C97]
FALSE	High	None	-3690602600466726617	551	A0A1Y7VLK2	Eukaryotic translation initiation factor 5 OS=Mus musculus OX=10090 GN=Eif5 PE=1 SV=1	MSVNVNRSVSDQFYRYKMPRLIAKIPPNILVVSWEHRPSLMLRMTVTLSMDLMRRISCKTCWMDSLKNLFSVLSVRILKQICMSIQRSKQ	>tr|A0A1Y7VLK2|A0A1Y7VLK2_MOUSE Eukaryotic translation initiation factor 5 OS=Mus musculus OX=10090 GN=Eif5 PE=1 SV=1	0.004	2.676	38	9	1	26	0	1	90	10.6	10.68	2254.44	24.85	9	9	13	13	1	1																	0	0	1.3	1.2	1.393	0.38	0.26	0.48	0.481137	0.796999	0.30546	0.946678	0.980781	0.816292	0	0	0	22.6887	22.9151	22.7112	87.5	98.3	76.2	113.8	118	106.1							1	1	1	1	1	1	87.5	98.3	76.2	113.8	118	106.1	3.55608e+06	3.9952e+06	3.09487e+06	4.62417e+06	4.79447e+06	4.31115e+06	2.37986e+06	3.9952e+06	2.73042e+06	4.38062e+06	3.91394e+06	4.13623e+06	1	1	1	1	1	1	High	High	High	High	High	High	High	High	Peak Found	Peak Found	High	High	High	High	High	Peak Found	High	High	High	High	High	Peak Found	Peak Found	High	High	High	High	High	High	High	High	High	High	High	High	High	1	0		0
FALSE	High	None	-5148497807373308455	551	A0A1Y7VLL6	Eukaryotic translation initiation factor 5 (Fragment) OS=Mus musculus OX=10090 GN=Eif5 PE=1 SV=1	MSVNVNRSVSDQFYRYKMPRLIAKVEGKGNGIKT	>tr|A0A1Y7VLL6|A0A1Y7VLL6_MOUSE Eukaryotic translation initiation factor 5 (Fragment) OS=Mus musculus OX=10090 GN=Eif5 PE=1 SV=1	0.004	2.676	38	24	1	26	0	1	34	3.9	10.29	2254.44	24.85	24	24	13	13	1	1				Pf01873													1	0	1.3	1.2	1.393	0.38	0.26	0.48	0.481137	0.796999	0.30546	0.946678	0.980781	0.816292	0	0	0	22.6887	22.9151	22.7112	87.5	98.3	76.2	113.8	118	106.1							1	1	1	1	1	1	87.5	98.3	76.2	113.8	118	106.1	3.55608e+06	3.9952e+06	3.09487e+06	4.62417e+06	4.79447e+06	4.31115e+06	2.37986e+06	3.9952e+06	2.73042e+06	4.38062e+06	3.91394e+06	4.13623e+06	1	1	1	1	1	1	High	High	High	High	High	High	High	High	Peak Found	Peak Found	High	High	High	High	High	Peak Found	High	High	High	High	High	Peak Found	Peak Found	High	High	High	High	High	High	High	High	High	High	High	High	High	1	0		0
FALSE	Medium	None	1810717542288873251	1564	A0A1Y7VLM0	Cyclin-dependent kinase 13 OS=Mus musculus OX=10090 GN=Cdk13 PE=1 SV=1	MLPEDKDADSLRGNISVKAVKKEVEKKLRCLLADLPLPPELPGGDDLSKSPEEKKTAAQLHSKRRPKICGPRYGEIKEKDIDWGKRCVDKFDIIGIIGEGTYGQVYKARDKDTGEMVALKKVRLDNEKEGFPITAIREIKILRQLTHQSIINMKEIVTDKEDALDFKKDKGAFYLVFEYMDHDLMGLLESGLVHFNENHIKSFMRQLMEGLDYCHKKNFLHRDIKCSNILLNNRGQIKLADFGLARLYSSEESRPYTNKVITLWYRPPELLLGEERYTPAIDVWSCGCILGELFTKKPIFQANQELAQLELISRICGSPCPAVWPDVIKLPYFNTMKPKKQYRRKLREEFVFIPAAALDLFDYMLALDPSKRCTAEQALQCEFLRDVEPSKMPPPDLPLWQDCHELWSKKRRRQKQMGMTDDLSTIKAPRKDLSLGLDDSRTNTPQGVLPPAQLKSQSNSNVAPGEKQTDPSTPQQESSKSLGGVQPSQTIQPKVETDAAQAAVQSAFAVLLTQLIKAQQSKQKDAMLEERENGSGHEAPLQLRPPLEPSTPGSGQDDLIQHQDRRILELTPEPDRPRILPPDQRPPEPPEPPPVTEEDLDYRTENQHVPTTSSSLTDPHAGVKAALLQLLAQHQPQDDPKREGGIDYPTGDTYVPSSDYKDNFGSSFSAAPYVSSDGLGSSSAAAPLEARSFIGNSDIQSLDNYSTASSHTGGPPQTSAFTESFASSVAGYGDIYLNAGPMLFSGDKDHRFEYSHGPITVLTNSNDPSTGPESTHPLPAKMHNYNYGGNLQENPGGPSLMHGQTWTSPAQGPGYSQGYRGHISTSAGRGRGRGLPY	>tr|A0A1Y7VLM0|A0A1Y7VLM0_MOUSE Cyclin-dependent kinase 13 OS=Mus musculus OX=10090 GN=Cdk13 PE=1 SV=1	0.023	1.849	218	1	1	3	0	1	837	93	6.4		3.34		1		3		1				Pf00069, Pf07714	[GO:0004672]; GO:0016301; GO:0016773; GO:0140096; GO:0016772; GO:0003824; GO:0016740; GO:0003674 [GO:0005524]; GO:0032559; GO:0035639; GO:0030554; GO:0032555; GO:0043168; GO:1901265; GO:0017076; GO:0032553; GO:0043167; GO:0097159; GO:1901363; GO:0000166; GO:0097367; GO:0005488; GO:0036094; GO:0003674 [GO:0006468]; GO:0006464; GO:0016310; GO:0036211; GO:0044267; GO:0006796; GO:0019538; GO:0043412; GO:0044260; GO:0006793; GO:0043170; GO:0044238; GO:1901564; GO:0044237; GO:0071704; GO:0008152; GO:0006807; GO:0009987; GO:0008150												45	0	0.858	1.059	1.068	-0.22	0.08	0.09	0.663803	0.970604	0.856931	0.975281	0.998397	0.999958	0	0	0	19.6282	20.1036	20.1502	93.1	103	104	79.9	109	111							1	1	1	1	1	1	93.1	103	104	79.9	109	111	546733	604370	610311	469189	639811	651628	365894	604370	538442	444478	522307	625189	1	1	1	1	1	1	Peak Found	High	High	Peak Found	Peak Found	Peak Found	Peak Found	Peak Found	Peak Found	High	Peak Found	Peak Found	High	Peak Found	High	Peak Found	Peak Found	Peak Found	Peak Found	Peak Found	Peak Found	Peak Found	Peak Found	Peak Found	Peak Found	High	High	Peak Found	Peak Found	Peak Found	Peak Found	High	High	Peak Found	Peak Found	Peak Found	1	0		0
FALSE	High	Master Protein	803512477336653409	2147	A0A1Y7VLP0	ATP synthase subunit ATP5MPL, mitochondrial (Fragment) OS=Mus musculus OX=10090 GN=Atp5mpl PE=1 SV=1	MFQTLIQKVWVPMKPYYTQVYQEIWVGVGLMSLIVYKIRSADKRSKALKGPAPAHGH	>tr|A0A1Y7VLP0|A0A1Y7VLP0_MOUSE ATP synthase subunit ATP5MPL, mitochondrial (Fragment) OS=Mus musculus OX=10090 GN=Atp5mpl PE=1 SV=1	0	57.575	0	68	3	51	0	3	57	6.6	9.99	3441.57	74.35	14	68	21	30	1	3				Pf08039	[GO:0003674] [GO:0005739]; GO:0043231; GO:0044444; GO:0043227; GO:0043229; GO:0005737; GO:0044424; GO:0043226; GO:0005622; GO:0044464; GO:0005575; GO:0005623 [GO:0008150] [GO:0016020]; GO:0005575 [GO:0016021]; GO:0031224; GO:0044425; GO:0005575; GO:0016020	70257	2010107E04Rik	12									19	0	0.605	0.442	0.561	-0.72	-1.18	-0.83	0.0189579	0.00448942	0.0395876	0.153855	0.0578437	0.273498	71.9	175.78	99.62	24.8478	24.9973	25.2123	92.8	92.8	125.1	98.3	97.8	93.2							1	1	1	1	1	1	92.8	92.8	125.1	98.3	97.8	93.2	1.80588e+07	1.80557e+07	2.43411e+07	1.91153e+07	1.90197e+07	1.81355e+07	1.20856e+07	1.79769e+07	2.14747e+07	1.81085e+07	1.55158e+07	1.73996e+07	4	3	4	4	3	4	High	High	High	High	High	High	High	High	High	High	Peak Found	High	High	High	High	High	High	High	High	High	High	High	High	Peak Found	High	High	High	High	High	High	High	High	High	High	High	High	1	0		0
FALSE	High	None	7677048839914115805	551	A0A1Y7VLQ0	Eukaryotic translation initiation factor 5 OS=Mus musculus OX=10090 GN=Eif5 PE=1 SV=1	MSVNVNRSVSDQFYRYKMPRLIAKVEGKGNGIKTVIVNMVDVAKALNRPPTCK	>tr|A0A1Y7VLQ0|A0A1Y7VLQ0_MOUSE Eukaryotic translation initiation factor 5 OS=Mus musculus OX=10090 GN=Eif5 PE=1 SV=1	0.004	2.676	38	15	1	26	0	1	53	5.9	10.21	2254.44	24.85	15	15	13	13	1	1				Pf01873	[GO:0003743]; GO:0008135; GO:0003723; GO:0003676; GO:0097159; GO:1901363; GO:0005488; GO:0003674 [GO:0006413]; GO:0006412; GO:0044237; GO:0010467; GO:0034645; GO:0043043; GO:0044267; GO:0008152; GO:0009987; GO:0043170; GO:0009059; GO:0044249; GO:0044260; GO:0006518; GO:0043604; GO:1901566; GO:0019538; GO:0008150; GO:0071704; GO:1901576; GO:0009058; GO:0043603; GO:1901564; GO:0044271; GO:0044238; GO:0034641; GO:0006807												36	0	1.3	1.2	1.393	0.38	0.26	0.48	0.481137	0.796999	0.30546	0.946678	0.980781	0.816292	0	0	0	22.6887	22.9151	22.7112	87.5	98.3	76.2	113.8	118	106.1							1	1	1	1	1	1	87.5	98.3	76.2	113.8	118	106.1	3.55608e+06	3.9952e+06	3.09487e+06	4.62417e+06	4.79447e+06	4.31115e+06	2.37986e+06	3.9952e+06	2.73042e+06	4.38062e+06	3.91394e+06	4.13623e+06	1	1	1	1	1	1	High	High	High	High	High	High	High	High	Peak Found	Peak Found	High	High	High	High	High	Peak Found	High	High	High	High	High	Peak Found	Peak Found	High	High	High	High	High	High	High	High	High	High	High	High	High	1	0		0
FALSE	High	None	6052807939988524455	202	A0A1Y7VLT7	Predicted pseudogene 2022 OS=Mus musculus OX=10090 GN=Gm2022 PE=3 SV=1	MPKNKGKGGKNRRRGKNENESEKRELVFKEYGQEYAQVTKMLGCGWLEAMCFDGVRRLCHIRGKLRKKVWINTSDIILIGLRDYQDNKADVILKYNQDEARSLKAYGELPEHAKINEMDTFGPGDDDEIVFDDIGEDDEDIDDI	>tr|A0A1Y7VLT7|A0A1Y7VLT7_MOUSE Predicted pseudogene 2022 OS=Mus musculus OX=10090 GN=Gm2022 PE=3 SV=1	0.003	3.302	23	11	1	2	0	1	144	16.6	5.22	235.83	2.7	11	11	1	1	1	1				Pf01176	[GO:0003723]; GO:0003676; GO:0097159; GO:1901363; GO:0005488; GO:0003674 [GO:0003743]; GO:0008135; GO:0003723; GO:0003676; GO:0097159; GO:1901363; GO:0005488; GO:0003674 [GO:0006412]; GO:0010467; GO:0034645; GO:0043043; GO:0044267; GO:0043170; GO:0009059; GO:0044249; GO:0044260; GO:0006518; GO:0043604; GO:1901566; GO:0019538; GO:0071704; GO:1901576; GO:0009058; GO:0044237; GO:0043603; GO:1901564; GO:0044271; GO:0044238; GO:0008152; GO:0009987; GO:0034641; GO:0006807; GO:0008150 [GO:0006413]; GO:0006412; GO:0044237; GO:0010467; GO:0034645; GO:0043043; GO:0044267; GO:0008152; GO:0009987; GO:0043170; GO:0009059; GO:0044249; GO:0044260; GO:0006518; GO:0043604; GO:1901566; GO:0019538; GO:0008150; GO:0071704; GO:1901576; GO:0009058; GO:0043603; GO:1901564; GO:0044271; GO:0044238; GO:0034641; GO:0006807	100039052	Gm2022	12	ENSMUSG00000092019.3								36	0	0.64	0.313	0.937	-0.64	-1.68	-0.09	0.338846	0.0373824		0.850095	0.267967		0	0	0	18.2664	18.127		155.1	179.6	56.7	99.2	56.2	53.1							1	1	1	1	1	1	155.1	179.6	56.7	99.2	56.2	53.1	247247	286273	90379	158175	89520.1	84701.3	165467	286273		149844			1	1		1			Peak Found	Peak Found	Not Found	High	Not Found	Not Found	Not Found	Not Found	Peak Found	Not Found	Not Found	Peak Found	Not Found	Not Found	Not Found	Not Found	Not Found	High	Not Found	Not Found	Not Found	Not Found	Not Found	Not Found	Peak Found	Peak Found	Not Found	High	Not Found	Not Found	Peak Found	Peak Found	Not Found	High	Not Found	Not Found	1	0		0
FALSE	High	None	4581721651730986231	2981	A0A1Y7VLY5	Isoamyl acetate-hydrolyzing esterase 1 homolog OS=Mus musculus OX=10090 GN=Iah1 PE=1 SV=1	MSLCERAASGSALLWPRVLLFGDSITQFSFQQGGWGSLLADRLVRKCDVLNRGFSGYNTRWAKIILPRLIRKGPGMENPVAVTIFFGANDSSLKDENPKQHVPLDEYSANLRDMVQYLRSVDVPRERVILITPPPLCEAAWEKECVLKGEEQASACQS	>tr|A0A1Y7VLY5|A0A1Y7VLY5_MOUSE Isoamyl acetate-hydrolyzing esterase 1 homolog OS=Mus musculus OX=10090 GN=Iah1 PE=1 SV=1	0	22.031	0	51	6	36	0	6	158	17.6	7.69	3087.78	32.04	35	46	18	18	5	5				Pf00657, Pf13472	[GO:0016788]; GO:0016787; GO:0003824; GO:0003674												6	0	1.632	0.971	1.339	0.71	-0.04	0.42	0.0804569	0.759565	0.360861	0.415417	0.979985	0.86313	53.23	15.35	15.56	23.1157	23.3194	22.4332	115.2	116.5	62	115.5	123	67.8							1	1	1	1	1	1	115.2	116.5	62	115.5	123	67.8	5.61586e+06	5.67932e+06	3.02326e+06	5.62715e+06	5.99624e+06	3.30228e+06	3.75834e+06	5.57245e+06	2.66724e+06	5.33078e+06	4.89501e+06	2.99595e+06	5	4	5	5	5	3	High	High	High	High	High	High	Peak Found	High	High	High	High	High	High	High	Peak Found	High	High	Peak Found	High	High	High	High	Peak Found	High	High	High	High	High	High	High	High	High	High	High	High	High	1	0		1	Carbamidomethyl [C137]
FALSE	High	None	7611833250321774112	1084	A0A1Y7VM38	NADH dehydrogenase [ubiquinone] iron-sulfur protein 6, mitochondrial OS=Mus musculus OX=10090 GN=Ndufs6 PE=1 SV=1	MAAVLTFRRLLTLPRAARGFGVQVSPSGEKITHTGQVYDEKDYRRVRFVDRQKEVNENFAIDLIAQQPVNEVEHRIIACDGGGGALGHPKVYINLIFLFEFFQDKETKTGTCGYCGLQFKQHHH	>tr|A0A1Y7VM38|A0A1Y7VM38_MOUSE NADH dehydrogenase [ubiquinone] iron-sulfur protein 6, mitochondrial OS=Mus musculus OX=10090 GN=Ndufs6 PE=1 SV=1	0	79.2	0	50	5	220	0	5	124	14.1	8.32	25990	431.94	31	50	84	136	3	5				Pf10276	[GO:0005739]; GO:0043231; GO:0044444; GO:0043227; GO:0043229; GO:0005737; GO:0044424; GO:0043226; GO:0005622; GO:0044464; GO:0005575; GO:0005623 [GO:0005743]; GO:0019866; GO:0031966; GO:0031090; GO:0031967; GO:0044424; GO:0005740; GO:0044429; GO:0016020; GO:0043227; GO:0044422; GO:0031975; GO:0044446; GO:0005622; GO:0044464; GO:0005739; GO:0044444; GO:0005575; GO:0043226; GO:0043229; GO:0005623; GO:0043231; GO:0005737 [GO:0005747]; GO:0005746; GO:0045271; GO:0098800; GO:1990204; GO:0005743; GO:0044455; GO:0070469; GO:0030964; GO:0098803; GO:0098796; GO:0098798; GO:0044464; GO:1902494; GO:0019866; GO:0031966; GO:0044425; GO:0044429; GO:0043234; GO:0005575; GO:0005623; GO:0032991; GO:0031090; GO:0031967; GO:0044424; GO:0005740; GO:0016020; GO:0005739; GO:0044444; GO:0044446; GO:0043227; GO:0044422; GO:0031975; GO:0005622; GO:0043231; GO:0005737; GO:0043229; GO:0043226 [GO:0006120]; GO:0022904; GO:0042775; GO:0022900; GO:0045333; GO:0042773; GO:0006091; GO:0055114; GO:0015980; GO:0006119; GO:0044237; GO:0008152; GO:0016310; GO:0046034; GO:0009987; GO:0008150; GO:0006796; GO:0009150; GO:0009167; GO:0009205; GO:0006793; GO:0006163; GO:0009259; GO:0009126; GO:0009161; GO:0009144; GO:0009199; GO:0009117; GO:0072521; GO:0019693; GO:0009123; GO:0009141; GO:0006753; GO:0006725; GO:0034641; GO:0046483; GO:1901360; GO:1901564; GO:0019637; GO:1901135; GO:0055086; GO:0006807; GO:0071704; GO:0006139; GO:0044281; GO:0044238 [GO:0006810]; GO:0051234; GO:0051179; GO:0008150 [GO:0016020]; GO:0005575 [GO:0016021]; GO:0031224; GO:0044425; GO:0005575; GO:0016020 [GO:0055114]; GO:0008152; GO:0008150 [GO:0070469]; GO:0044425; GO:0005575; GO:0016020												90	0	1.259	1.42	1.189	0.33	0.51	0.25	0.384419	0.310936	0.518408	0.880323	0.835437	0.965666	31.15	52.41	13.55	27.1438	27.4022	27.1783	95.6	97.2	89.3	105	120.4	92.4							1	1	1	1	1	1	95.6	97.2	89.3	105	120.4	92.4	8.67614e+07	8.81771e+07	8.09668e+07	9.52352e+07	1.09254e+08	8.38488e+07	5.8064e+07	8.81771e+07	7.14323e+07	9.02193e+07	8.91893e+07	8.04468e+07	5	5	5	5	5	5	High	High	High	High	High	High	High	High	High	High	High	High	High	High	High	High	High	High	High	High	High	High	High	High	High	High	High	High	High	High	High	High	High	High	High	High	1	0		3	Carbamidomethyl [C79; C112; C115]
FALSE	High	None	1097542964533416665	1373	A0A1Y7VM48	ATP-dependent RNA helicase DDX1 (Fragment) OS=Mus musculus OX=10090 GN=Ddx1 PE=1 SV=1	MAAETGSGKTGAFSIPVIQIVYETLKDQQEGKKGKTTIKTGASVLNKWQMNPYDRGSAFAIGSDGLCCQSREVKEWHGCRGTRGLLKGKHYYEVSCHDQGLCRVGWSTMQASLDLGTDKFGFGFGGTGKKSHNKQFDNYGEEFTMHDTIGCYLDIDKGHVKFSKNGKDLGLAFEIPAHIKNQALFPACVL	>tr|A0A1Y7VM48|A0A1Y7VM48_MOUSE ATP-dependent RNA helicase DDX1 (Fragment) OS=Mus musculus OX=10090 GN=Ddx1 PE=1 SV=1	0	23.175	0	24	4	33	0	4	190	20.8	8.34	3654.16	16.73	24	24	17	16	4	4				Pf00270, Pf00622	[GO:0003676]; GO:0097159; GO:1901363; GO:0005488; GO:0003674 [GO:0005524]; GO:0032559; GO:0035639; GO:0030554; GO:0032555; GO:0043168; GO:1901265; GO:0017076; GO:0032553; GO:0043167; GO:0097159; GO:1901363; GO:0000166; GO:0097367; GO:0005488; GO:0036094; GO:0003674												20	0	13.827	21.781	2.771	3.79	4.44	1.47	1.19865e-10	3.93442e-09	0.052788	1.15792e-08	3.55357e-07	0.331124	86.04	112.01	231.86	21.0756	20.5809	20.0248	19.2	7.9	48.1	239.3	196.6	88.8							1	1	1	1	1	1	19.2	7.9	48.1	239.3	196.6	88.8	184456	75725.8	461455	2.29584e+06	1.88653e+06	852352	35035.8	28401.1	250070	2.17492e+06	1.54006e+06	816666	1	1	1	4	4	3	High	Peak Found	High	High	High	High	Peak Found	Not Found	High	Not Found	Not Found	Peak Found	High	Not Found	High	High	High	High	High	High	High	High	High	Peak Found	High	Peak Found	High	High	High	High	High	Peak Found	High	High	High	High	1	0		4	Carbamidomethyl [C67; C68; C96; C102]
FALSE	Medium	Master Protein Candidate	1179816993416014999	1534	A0A1Y7VM54	Transmembrane emp24 domain-containing protein 10 OS=Mus musculus OX=10090 GN=Tmed10 PE=1 SV=1	MFEVCFESKGTGRIPDQLVILDMKHGVEAKNYEEIAKVEKLKPLEVELRRLEDLSESIVNDFAYMKKREEEMRDTNESTNTRVLYFSIFSMFCLIGLATWQVFYLRRFFKAKKLIE	>tr|A0A1Y7VM54|A0A1Y7VM54_MOUSE Transmembrane emp24 domain-containing protein 10 OS=Mus musculus OX=10090 GN=Tmed10 PE=1 SV=1	0.022	1.865	210	8	1	1	0	1	116	13.8	6.16	131.93		8		1		1					Pf01105	[GO:0006810]; GO:0051234; GO:0051179; GO:0008150 [GO:0016020]; GO:0005575 [GO:0016021]; GO:0031224; GO:0044425; GO:0005575; GO:0016020												10	0																																																													Not Found	Not Found	High	Not Found	Not Found	Not Found	Not Found	Not Found	Not Found	Not Found	Not Found	Not Found	Not Found	High	Not Found	Not Found	Not Found	Not Found	Not Found	Not Found	Not Found	Not Found	Not Found	Not Found	Not Found	Not Found	High	Not Found	Not Found	Not Found	Not Found	Not Found	High	Not Found	Not Found	Not Found	1	0		0
FALSE	High	None	-4247392446731201594	1779	A0A1Y7VM56	NAD-dependent protein deacylase sirtuin-5, mitochondrial OS=Mus musculus OX=10090 GN=Sirt5 PE=1 SV=1	MRPLLIAPGRFISQLCCRRKPPASPQSKICLTMARPSSNMADFRKCFANAKHIAIISGAGVSAESGVPTFRGAGGYWRKWQAQDLATPQAFARNPSQVWEFYHYRREVMRSKEPNPGHLAIAQCEARLRDQGRRVVVITQNIDELHRKAGTKNLLEIHGTLFKTRCTSCGTVAENYRSPICPALAGKGAPEPETQDARIPVDKLPRCEEAGCGGLLRPHVVWFGENLDPAILEEVDRELALCDLCLVVGTSSVVYPAAMFAPQVASRGVPVAEFNMETTPATDRFRVSLCSPGCPGTHFVDQAGLELRNLPASASQVLGLKACTTTPGDCTVLISVEDQRGECGQKRESW	>tr|A0A1Y7VM56|A0A1Y7VM56_MOUSE NAD-dependent protein deacylase sirtuin-5, mitochondrial OS=Mus musculus OX=10090 GN=Sirt5 PE=1 SV=1	0	79.177	0	40	11	134	0	11	350	38.2	8.25	15287.7	121.23	40	40	67	67	11	11				Pf02146, Pf02233	[GO:0005515]; GO:0005488; GO:0003674 [GO:0005634]; GO:0043231; GO:0043227; GO:0043229; GO:0043226; GO:0044424; GO:0005575; GO:0005622; GO:0044464; GO:0005623 [GO:0005737]; GO:0044424; GO:0005622; GO:0044464; GO:0005575; GO:0005623 [GO:0005739]; GO:0043231; GO:0044444; GO:0043227; GO:0043229; GO:0005737; GO:0044424; GO:0043226; GO:0005622; GO:0044464; GO:0005575; GO:0005623 [GO:0005743]; GO:0019866; GO:0031966; GO:0031090; GO:0031967; GO:0044424; GO:0005740; GO:0044429; GO:0016020; GO:0043227; GO:0044422; GO:0031975; GO:0044446; GO:0005622; GO:0044464; GO:0005739; GO:0044444; GO:0005575; GO:0043226; GO:0043229; GO:0005623; GO:0043231; GO:0005737 [GO:0005758]; GO:0005740; GO:0031970; GO:0044429; GO:0031967; GO:0044446; GO:0070013; GO:0005739; GO:0044444; GO:0031975; GO:0043227; GO:0043229; GO:0044422; GO:0044424; GO:0043233; GO:0043231; GO:0005737; GO:0044464; GO:0043226; GO:0005575; GO:0005622; GO:0031974; GO:0005623 [GO:0005759]; GO:0044429; GO:0070013; GO:0005739; GO:0044444; GO:0044446; GO:0043229; GO:0043233; GO:0044424; GO:0043231; GO:0005737; GO:0044422; GO:0043226; GO:0031974; GO:0005622; GO:0044464; GO:0043227; GO:0005575; GO:0005623 [GO:0005829]; GO:0044444; GO:0005737; GO:0044424; GO:0005622; GO:0044464; GO:0005575; GO:0005623 [GO:0006476]; GO:0035601; GO:0006464; GO:0098732; GO:0036211; GO:0044267; GO:0043412; GO:0019538; GO:0044260; GO:0043170; GO:0044238; GO:1901564; GO:0044237; GO:0071704; GO:0008152; GO:0006807; GO:0009987; GO:0008150 [GO:0008270]; GO:0046914; GO:0046872; GO:0043169; GO:0043167; GO:0005488; GO:0003674 [GO:0008418]; GO:0016811; GO:0016810; GO:0016787; GO:0003824; GO:0003674 [GO:0008750]; GO:0008746; GO:0016652; GO:0016651; GO:0016491; GO:0003824; GO:0003674 [GO:0008759]; GO:0016811; GO:0019213; GO:0016810; GO:0016787; GO:0003824; GO:0003674 [GO:0010566]; GO:0010565; GO:0031326; GO:0042181; GO:0031323; GO:0042180; GO:0009889; GO:0044249; GO:0044283; GO:1901576; GO:0019222; GO:0044237; GO:0050794; GO:0044281; GO:0071704; GO:0009058; GO:0008152; GO:0050789; GO:0009987; GO:0008150; GO:0065007 [GO:0010667]; GO:0010659; GO:0010664; GO:0010665; GO:0010658; GO:0010656; GO:0010662; GO:0010657; GO:0010660; GO:0043066; GO:0006915; GO:0042981; GO:0043069; GO:0012501; GO:0043067; GO:0060548; GO:0008219; GO:0010941; GO:0048523; GO:0009987; GO:0050794; GO:0048519; GO:0008150; GO:0050789; GO:0065007 [GO:0016021]; GO:0031224; GO:0044425; GO:0005575; GO:0016020 [GO:0016787]; GO:0003824; GO:0003674 [GO:0016811]; GO:0016810; GO:0016787; GO:0003824; GO:0003674 [GO:0018748]; GO:0016811; GO:0016810; GO:0016787; GO:0003824; GO:0003674 [GO:0018749]; GO:0016811; GO:0016810; GO:0016787; GO:0003824; GO:0003674 [GO:0034571]; GO:0016811; GO:0016810; GO:0016787; GO:0003824; GO:0003674 [GO:0034573]; GO:0016811; GO:0016810; GO:0016787; GO:0003824; GO:0003674 [GO:0034576]; GO:0016811; GO:0016810; GO:0016787; GO:0003824; GO:0003674 [GO:0034781]; GO:0016811; GO:0016810; GO:0016787; GO:0003824; GO:0003674 [GO:0034876]; GO:0016811; GO:0016810; GO:0016787; GO:0003824; GO:0003674 [GO:0034882]; GO:0016811; GO:0016810; GO:0016787; GO:0003824; GO:0003674 [GO:0034885]; GO:0016811; GO:0016810; GO:0016787; GO:0003824; GO:0003674 [GO:0034979]; GO:0033558; GO:0019213; GO:0140096; GO:0016787; GO:0003824; GO:0003674 [GO:0036046]; GO:0035601; GO:0006464; GO:0098732; GO:0036211; GO:0044267; GO:0043412; GO:0019538; GO:0044260; GO:0043170; GO:0044238; GO:1901564; GO:0044237; GO:0071704; GO:0008152; GO:0006807; GO:0009987; GO:0008150 [GO:0036047]; GO:0018205; GO:0036046; GO:0018193; GO:0035601; GO:0006464; GO:0098732; GO:0036211; GO:0044267; GO:0043412; GO:0019538; GO:0044260; GO:0043170; GO:0044238; GO:1901564; GO:0044237; GO:0071704; GO:0008152; GO:0006807; GO:0009987; GO:0008150 [GO:0036048]; GO:0035601; GO:0006464; GO:0098732; GO:0036211; GO:0044267; GO:0043412; GO:0019538; GO:0044260; GO:0043170; GO:0044238; GO:1901564; GO:0044237; GO:0071704; GO:0008152; GO:0006807; GO:0009987; GO:0008150 [GO:0036049]; GO:0018205; GO:0036048; GO:0018193; GO:0035601; GO:0006464; GO:0098732; GO:0036211; GO:0044267; GO:0043412; GO:0019538; GO:0044260; GO:0043170; GO:0044238; GO:1901564; GO:0044237; GO:0071704; GO:0008152; GO:0006807; GO:0009987; GO:0008150 [GO:0036054]; GO:0016811; GO:0016810; GO:0016787; GO:0003824; GO:0003674 [GO:0036055]; GO:0016811; GO:0016810; GO:0016787; GO:0003824; GO:0003674 [GO:0043747]; GO:0016811; GO:0016810; GO:0016787; GO:0003824; GO:0003674 [GO:0043748]; GO:0016836; GO:0016835; GO:0016829; GO:0003824; GO:0003674 [GO:0043864]; GO:0016811; GO:0016810; GO:0016787; GO:0003824; GO:0003674 [GO:0043909]; GO:0016811; GO:0016810; GO:0016787; GO:0003824; GO:0003674 [GO:0046872]; GO:0043169; GO:0043167; GO:0005488; GO:0003674 [GO:0047419]; GO:0016811; GO:0019213; GO:0016810; GO:0016787; GO:0003824; GO:0003674 [GO:0050661]; GO:0000166; GO:0050662; GO:0036094; GO:1901265; GO:0048037; GO:0005488; GO:0097159; GO:1901363; GO:0003674 [GO:0052773]; GO:0016811; GO:0016810; GO:0016787; GO:0003824; GO:0003674 [GO:0052790]; GO:0052689; GO:0016788; GO:0016787; GO:0003824; GO:0003674 [GO:0055114]; GO:0008152; GO:0008150 [GO:0061697]; GO:0016811; GO:0016810; GO:0016787; GO:0003824; GO:0003674 [GO:0061698]; GO:0035601; GO:0006464; GO:0098732; GO:0036211; GO:0044267; GO:0043412; GO:0019538; GO:0044260; GO:0043170; GO:0044238; GO:1901564; GO:0044237; GO:0071704; GO:0008152; GO:0006807; GO:0009987; GO:0008150 [GO:0070403]; GO:0043168; GO:0051287; GO:0043167; GO:0000166; GO:0050662; GO:0005488; GO:0036094; GO:1901265; GO:0048037; GO:0003674; GO:0097159; GO:1901363 [GO:2000378]; GO:0031324; GO:0072593; GO:2000377; GO:0009892; GO:0031323; GO:0044237; GO:0048523; GO:0008152; GO:0019222; GO:0048519; GO:0050794; GO:0009987; GO:0008150; GO:0050789; GO:0065007	68346	Sirt5	13									161	0	1.303	1.671	0.992	0.38	0.74	-0.01	0.382971	0.141603	0.975283	0.880323	0.606564	0.999958	63.92	31.31	57.32	23.5786	24.0302	23.4682	93	103.4	75.8	102.2	140.7	85							1	1	1	1	1	1	93	103.4	75.8	102.2	140.7	85	7.3413e+06	8.16547e+06	5.98646e+06	8.06866e+06	1.11115e+07	6.70992e+06	4.88417e+06	8.06152e+06	5.24861e+06	7.6437e+06	9.07083e+06	6.35626e+06	9	8	9	10	10	8	High	High	High	High	High	High	High	High	High	High	High	High	High	High	High	High	High	High	High	High	High	High	High	High	High	High	High	High	High	High	High	High	High	High	High	High	1	0		4	Carbamidomethyl [C124; C166; C169; C181]
FALSE	High	None	-1766074087693783987	49	A0A1Y7VM65	Glutaredoxin-1 OS=Mus musculus OX=10090 GN=Glrx PE=1 SV=1	MAQEFVNCKIQSGKVVVFIKPTCPYCRKTQEILSQLPFKQGLLEFVDITATNNTSAIQDYLQQLTGARTVPRVFIGRVHADTAV	>tr|A0A1Y7VM65|A0A1Y7VM65_MOUSE Glutaredoxin-1 OS=Mus musculus OX=10090 GN=Glrx PE=1 SV=1	0	33.72	0	49	3	9	0	3	84	9.4	8.7	250.18	37.45	13	49	1	8	1	3				Pf00462, Pf05768, Pf13098, Pf13409, Pf13417	[GO:0005623]; GO:0005575 [GO:0009055]; GO:0016491; GO:0003824; GO:0003674 [GO:0015035]; GO:0015036; GO:0016667; GO:0016491; GO:0003824; GO:0003674 [GO:0022900]; GO:0006091; GO:0055114; GO:0044237; GO:0008152; GO:0009987; GO:0008150 [GO:0045454]; GO:0019725; GO:0050794; GO:0009987; GO:0042592; GO:0050789; GO:0008150; GO:0065008; GO:0065007 [GO:0055114]; GO:0008152; GO:0008150												28	0	0.762	0.22	0.471	-0.39	-2.18	-1.09	0.463059	0.00231354	0.157175	0.936483	0.0337031	0.624438	152.95	2.17	82.23	19.9256	18.7667	20.4678	77.1	76.8	168.9	138.1	17.1	122							1	1	1	1	1	1	77.1	76.8	168.9	138.1	17.1	122	431077	429249	944131	771785	95302.3	682198	271940	429249	832952	723904	16745.6	617212	1	2	2	1	1	1	High	High	High	High	High	High	Not Found	Not Found	High	High	Not Found	Peak Found	High	Not Found	High	Not Found	High	Peak Found	High	Not Found	Not Found	Not Found	Not Found	High	High	High	High	High	High	High	High	High	High	High	High	High	1	0		0
FALSE	High	None	2324285395692647075	1183	A0A1Y7VM95	Serine/threonine-protein kinase MRCK beta (Fragment) OS=Mus musculus OX=10090 GN=Cdc42bpb PE=1 SV=1	DGSLNLLGCEPPRLIYFKNKFSGTILNVPDTSDNSKKQMLRTRSKRRFVFKVPEEERLQQRREMLRDPELRSKMISNPTNFNHVAHMGPGDGMQVLMDLPLSAAPTVQEEKQGPTPAGLPRQPPSRSKPYVSWPSSGGSEPGVPVPLRSMSDPDQDFDKEVCVPQHRSLWPHRACRVETVPLMWGEHFVPVTPGPAGGELEQRRHRTDERAALSPSVALHAWDIMASAQSLQ	>tr|A0A1Y7VM95|A0A1Y7VM95_MOUSE Serine/threonine-protein kinase MRCK beta (Fragment) OS=Mus musculus OX=10090 GN=Cdc42bpb PE=1 SV=1	0.003	3.227	29	14	2	4	0	2	232	26	8.63	163.23	0	4	14	1	3	1	2				Pf00786	[GO:0004674]; GO:0004672; GO:0016301; GO:0016773; GO:0140096; GO:0016772; GO:0003824; GO:0016740; GO:0003674 [GO:0006468]; GO:0006464; GO:0016310; GO:0036211; GO:0044267; GO:0006796; GO:0019538; GO:0043412; GO:0044260; GO:0006793; GO:0043170; GO:0044238; GO:1901564; GO:0044237; GO:0071704; GO:0008152; GO:0006807; GO:0009987; GO:0008150 [GO:0016477]; GO:0048870; GO:0006928; GO:0040011; GO:0051674; GO:0009987; GO:0008150; GO:0051179 [GO:0030036]; GO:0007010; GO:0030029; GO:0006996; GO:0009987; GO:0016043; GO:0008150; GO:0071840												41	0	1.73	1.559	1.115	0.79	0.64	0.16	0.352577	0.529099	0.873527	0.859368	0.950156	0.999958	46.63	4.74	43.33	18.7965	18.5519	13.3496	115.7	109.3	13.4	174.6	171.5	15.4							1	1	1	1	1	1	115.7	109.3	13.4	174.6	171.5	15.4	216937	204900	25094.7	327365	321551	28849.5	145182	121817		310124	262497	10438	2	1		2	2	1	High	High	Not Found	High	Peak Found	Peak Found	High	Not Found	Peak Found	Not Found	Not Found	High	Not Found	Not Found	Not Found	Peak Found	Not Found	High	Peak Found	Not Found	Peak Found	Peak Found	Not Found	Not Found	High	High	Not Found	High	Peak Found	Peak Found	High	High	Not Found	High	Peak Found	Peak Found	1	0		0
FALSE	Medium	Master Protein	-6517696631150262197	684	A0A1Y7VM96	D-ribitol-5-phosphate cytidylyltransferase OS=Mus musculus OX=10090 GN=Crppa PE=1 SV=1	MEPGPCSRPAEPGHCVSGPAGAGSAFPESPLSVAGAEPGNRPGTVAAVLPAGGCGERMGVRTPKQFCRVLERPLISYTLQAMERVCWIKDIVVTVTGENMEAMRSIIQRYGHKRISLAEAGATRHRSIFNGLKALAEDQPDCKLTKPEVVIIHDAVRPFVEEDILLRVVLAAKEHGCSDFDLEFGTECLQLALKYCHRKAKLVEGPPALWKVTYKQDLCAAEAMIKEKISQEICVVMNTKDEESVGHLLEEALRKELNCMKITSTVMDHIGGDIRNFIEQCYSFICVNVVSPDSQETRKLLRILEESSLPLLYPVVVVLVHCFDFTSVPLAQKMESLVWIRGLAKEVKERNILLSGLLLNYSQDEQKLQESLGQSAAIIAALVKERNSALVGQLLVA	>tr|A0A1Y7VM96|A0A1Y7VM96_MOUSE D-ribitol-5-phosphate cytidylyltransferase OS=Mus musculus OX=10090 GN=Crppa PE=1 SV=1	0.013	2.076	122	3	1	10	0	1	397	43.6	6.46	468.48	0	3	3	4	6	1	1				Pf01128, Pf12804	[GO:0003824]; GO:0003674 [GO:0005737]; GO:0044424; GO:0005622; GO:0044464; GO:0005575; GO:0005623 [GO:0005829]; GO:0044444; GO:0005737; GO:0044424; GO:0005622; GO:0044464; GO:0005575; GO:0005623 [GO:0006486]; GO:0006464; GO:0009101; GO:0043413; GO:0036211; GO:0044267; GO:0009100; GO:0034645; GO:1901137; GO:1901566; GO:0043412; GO:0070085; GO:0019538; GO:0044260; GO:1901135; GO:0009059; GO:0044249; GO:1901576; GO:1901564; GO:0043170; GO:0008152; GO:0044238; GO:0044237; GO:0071704; GO:0009058; GO:0006807; GO:0008150; GO:0009987 [GO:0007411]; GO:0007409; GO:0097485; GO:0048667; GO:0048812; GO:0061564; GO:0006928; GO:0006935; GO:0000904; GO:0048666; GO:0031175; GO:0120039; GO:0009987; GO:0042221; GO:0042330; GO:0000902; GO:0048468; GO:0030182; GO:0120036; GO:0048858; GO:0008150; GO:0050896; GO:0009605; GO:0040011; GO:0032989; GO:0030154; GO:0048856; GO:0048869; GO:0048699; GO:0030030; GO:0032990; GO:0009653; GO:0016043; GO:0032502; GO:0022008; GO:0071840; GO:0007399; GO:0048731; GO:0007275; GO:0032501 [GO:0008299]; GO:0006720; GO:0008610; GO:0044249; GO:0044255; GO:0006629; GO:1901576; GO:0009058; GO:0044237; GO:0044238; GO:0071704; GO:0008152; GO:0009987; GO:0008150 [GO:0016021]; GO:0031224; GO:0044425; GO:0005575; GO:0016020 [GO:0016740]; GO:0003824; GO:0003674 [GO:0016779]; GO:0016772; GO:0016740; GO:0003824; GO:0003674 [GO:0035269]; GO:0006493; GO:0035268; GO:0006486; GO:0097502; GO:0006464; GO:0009101; GO:0043413; GO:0070085; GO:0036211; GO:0044267; GO:0009100; GO:0034645; GO:1901137; GO:1901566; GO:0043412; GO:0008152; GO:0019538; GO:0044260; GO:1901135; GO:0009059; GO:0044249; GO:1901576; GO:1901564; GO:0043170; GO:0008150; GO:0044238; GO:0044237; GO:0071704; GO:0009058; GO:0006807; GO:0009987 [GO:0042803]; GO:0042802; GO:0046983; GO:0005515; GO:0005488; GO:0003674 [GO:0047349]; GO:0070567; GO:0016779; GO:0016772; GO:0016740; GO:0003824; GO:0003674 [GO:0050518]; GO:0070567; GO:0016779; GO:0016772; GO:0016740; GO:0003824; GO:0003674 [GO:0070567]; GO:0016779; GO:0016772; GO:0016740; GO:0003824; GO:0003674	75847	Ispd	12									102	0	11.749	1.092	1.729	3.55	0.13	0.79	2.60866e-06	0.980811	0.279277	0.000101422	0.999853	0.77885	0	0	0	18.8187	20.5316	20.214	7.1	136.9	81.8	83.4	149.5	141.4							1	1	1	1	1	1	7.1	136.9	81.8	83.4	149.5	141.4	41539.9	801208	478699	488069	875249	827474		801208	422328	462363	714506	793901		1	1	1	1	1	Not Found	Peak Found	High	High	High	High	Not Found	Not Found	Not Found	Peak Found	Peak Found	Peak Found	Peak Found	Not Found	High	Peak Found	Peak Found	High	Peak Found	High	High	High	Peak Found	High	Not Found	Peak Found	High	High	High	High	Not Found	Peak Found	High	High	High	High	1	0		0
FALSE	High	Master Protein	6758477520701188207	3007	A0A1Y7VMA0	Ribosyldihydronicotinamide dehydrogenase [quinone] (Fragment) OS=Mus musculus OX=10090 GN=Nqo2 PE=1 SV=1	MAGKKVLIVYAHQEPKSFNGSLKKVAVEELSKQGCTVTVSDLYSMNFEPRATRNDITGAPSNPDVFSYGIETHEAYKKKALTSDIFEEQRKVQEADLVIFQFPLYWFSVPAILKGWMDRVLCRGFAFDIPGFYDSGFLKGKLALLSLTTGGTAEMYTKDGVSGDFRYFLWPLQHGTLHFCGFKVLAP	>tr|A0A1Y7VMA0|A0A1Y7VMA0_MOUSE Ribosyldihydronicotinamide dehydrogenase [quinone] (Fragment) OS=Mus musculus OX=10090 GN=Nqo2 PE=1 SV=1	0	46.545	0	51	9	105	0	9	187	21	7.87	10075.5	97.23	35	51	48	57	6	9				Pf02525, Pf03358	[GO:0016021]; GO:0031224; GO:0044425; GO:0005575; GO:0016020												7	0	1.077	1.129	1.007	0.11	0.18	0.01	0.898022	0.892495	0.982521	0.995857	0.998397	0.999958	26.23	89.72	63.23	25.6821	25.956	25.724	98.3	109.3	80.7	102.8	107.7	101.2							1	1	1	1	1	1	98.3	109.3	80.7	102.8	107.7	101.2	3.25116e+07	3.61379e+07	2.66812e+07	3.39744e+07	3.56084e+07	3.34631e+07	2.17281e+07	3.60766e+07	2.34837e+07	3.21091e+07	2.90168e+07	3.19401e+07	6	6	5	5	6	3	High	High	High	High	High	High	High	High	High	High	High	High	High	High	High	High	High	High	High	High	High	High	High	High	High	High	High	High	High	High	High	High	High	High	High	High	1	0		2	Carbamidomethyl [C35; C180]
FALSE	High	Master Protein Candidate	4753385853072758505	1099	A0A1Y7VMC8	Aldo-keto reductase family 1, member C20 (Fragment) OS=Mus musculus OX=10090 GN=Akr1c20 PE=1 SV=1	XNSKQQTVLLNDGHFIPILGFGTSAPQEVPRSKATEATKIAIDAGFRHIDCAAVYQNEKEVGLAIRSKIVDGTVKREDIFCTSKVWQTFHRPELVQPGENYFPKDENGKFIYDAVDICDTWEAMEKCKDAGLAKSIGVCNFNRRQLEKILSKPGLKYKPVCNQVECHPYLNQRKLLDFCRSKDIVLVAHSALGSNRDKEWVDKSFPVLLDDPVLGSMAKKYNRTPALIALRYQVQRGVVVLAKSFIEKRIKENMQVFEFQLTSVDMKVLDGLNKNIR	>tr|A0A1Y7VMC8|A0A1Y7VMC8_MOUSE Aldo-keto reductase family 1, member C20 (Fragment) OS=Mus musculus OX=10090 GN=Akr1c20 PE=1 SV=1	0	63.462	0	28	8	279	0	2	277	31.4	8.78	30389.4	361.24	18	28	134	145	7	8				Pf00248	[GO:0004033]; GO:0016616; GO:0016614; GO:0016491; GO:0003824; GO:0003674 [GO:0005575] [GO:0006694]; GO:0008202; GO:0008610; GO:1901362; GO:0006629; GO:1901360; GO:1901576; GO:0044238; GO:0071704; GO:0009058; GO:0008152; GO:0008150 [GO:0016491]; GO:0003824; GO:0003674 [GO:0055114]; GO:0008152; GO:0008150												21	0	2.794	1.939	2.358	1.48	0.96	1.24	0.00281547	0.174715	0.00910155	0.0386374	0.672214	0.0976179	119.85	806.48	218.31	21.965	22.3156	21.9915	57.7	102.9	83.8	131.3	128.4	95.9							1	1	1	1	1	1	57.7	102.9	83.8	131.3	128.4	95.9	1.4486e+06	2.58614e+06	2.1061e+06	3.29812e+06	3.22616e+06	2.40941e+06	969458	2.58614e+06	1.85809e+06	3.12442e+06	2.63366e+06	2.31165e+06	2	2	2	2	2	2	High	High	High	High	High	High	Peak Found	High	Peak Found	Peak Found	High	High	High	Peak Found	Peak Found	High	Peak Found	Peak Found	High	High	High	High	High	High	High	High	High	High	High	High	High	High	High	High	High	High	1	0		3	Carbamidomethyl [C161; C166; C179]
FALSE	High	None	146011976708414650	2947	A0A1Y7VMD3	Golgin subfamily A member 5 (Fragment) OS=Mus musculus OX=10090 GN=Golga5 PE=1 SV=1	XESSTASSMELEELRHEKEMQKEEIQKLMGQMHQLRSELQDMEAQQVSEAESAREQLQDLQDQIAKQRTSKQELETELERMKQEFRYMEEDLHRTKNTLQSRIKDREEEIQKLRNQLTNKTLSNSSQSELESRLHQLTETLIQKQTMLESLSTEKNSLVFQLERLEQQVHSASSGPNSGSAINMSGVDSGEGTRLRNVPVLFNDTETNLAGMYGKVRKAASSIDQFRLCCTSGS	>tr|A0A1Y7VMD3|A0A1Y7VMD3_MOUSE Golgin subfamily A member 5 (Fragment) OS=Mus musculus OX=10090 GN=Golga5 PE=1 SV=1	0.001	3.566	6	6	1	6	0	1	234	26.8	5.22	528.77	0	6	6	4	2	1	1				Pf03938, Pf03961, Pf04111, Pf04156, Pf04799, Pf04977, Pf06160, Pf07888, Pf08317, Pf09726, Pf09787, Pf10186, Pf10234	[GO:0007030]; GO:0006996; GO:0010256; GO:0016043; GO:0009987; GO:0071840; GO:0008150												20	0																																																													High	High	High	Not Found	Not Found	Not Found	Not Found	Not Found	High	Not Found	Not Found	High	High	High	Not Found	Not Found	Not Found	Not Found	Not Found	Not Found	Not Found	Not Found	Not Found	Not Found	High	High	High	Not Found	Not Found	Not Found	High	High	High	Not Found	Not Found	Not Found	1	0		0
FALSE	High	None	-174983067596956702	451	A0A1Y7VMJ9	Peptidyl-prolyl cis-trans isomerase FKBP3 OS=Mus musculus OX=10090 GN=Fkbp3 PE=1 SV=1	MAAAVPQRAWTVEQLRSEQLPKKDIIKFLQDHGSDSFLAEHKLLGNIKNVAKTANKDHLVNAYNHLFESKVTFQGY	>tr|A0A1Y7VMJ9|A0A1Y7VMJ9_MOUSE Peptidyl-prolyl cis-trans isomerase FKBP3 OS=Mus musculus OX=10090 GN=Fkbp3 PE=1 SV=1	0	67.877	0	82	6	167	0	6	76	8.6	9.09	17017	167.29	68	82	76	91	4	6																	0	0	0.958	1.024	0.931	-0.06	0.03	-0.1	0.693948	0.818212	0.813711	0.977872	0.986624	0.999958	13.8	38.18	43.96	25.0937	25.5509	25.2695	102.3	112	97.5	86.1	115.1	87							1	1	1	1	1	1	102.3	112	97.5	86.1	115.1	87	2.44113e+07	2.67404e+07	2.3272e+07	2.05524e+07	2.746e+07	2.0757e+07	1.63369e+07	2.67404e+07	2.05316e+07	1.94699e+07	2.24169e+07	1.99148e+07	6	6	6	6	6	6	High	High	High	High	High	High	High	High	High	High	High	High	High	High	High	High	High	High	High	High	High	High	High	High	High	High	High	High	High	High	High	High	High	High	High	High	1	0		0
FALSE	High	Master Protein Candidate	697331824566402326	2035	A0A1Y7VMN0	Rho-associated protein kinase 2 (Fragment) OS=Mus musculus OX=10090 GN=Rock2 PE=1 SV=1	MSRPPPTGKMPGAPETAPGDGAGAGRQRKLEALIRDPRSPINVESLLDGLNSLVLDLDFPALRKNKNIDNFLNRYEKIVKKIRGLQMKAEDYDVVKVIGRGAFGEVQLVRHKASQKVYAMKLLSKFEMIKRSDSAFFWEERDIMAFANSPWVVQLFCAFQDDRYLYMVMEYMPGGDLVNLMSNYDVPEKWAKFYTAEVVLALDAIHSMGLIHRDVKPDNMLLDKHGHLKLADFGTCMKMDETGMVHCDTAVGTPDYISPEVLKSQGGDGYYGRECDWWSVGVFLFEMLVGDTPFYADSLVGTYSKIMDHKNSLCFPEDTEISKHAKNLICAFLTDREVRLGRNGVEEIKQHPFFKNDQWNWDNIRETAAPVVPELSSDIDSSNFDDIEDDKGDVETFPIPKAFVGNQLPFIGFTYFRENLLLSDSPPCRENDAIQTRKSEESQEIQKKLYALEEHLSSEVQAKEELEQKCKSINTRLEKTAKELEEEITLRKSVESTLRQLEREKALLQHKNAEYQRKADHEADKKRNLENDVNSLKDQLEDLKKRNQSSQISTEKVNQLQKQLDEANALLRTESDTAARLRKTQAESSKQIQQLESNNRDLQDKNCLLETAKLKLEKEFINLQSALESERRDRTHGSEIINDLQGRISGLEEDLKTGKALLAKVELEKRQLQEKLTDLEKEKSNMEIDMTYQLKVIQQSLEQEEAEHKTTKARLADKNKIYESIEEAKSEAMKEMEKKLLEERSLKQKVENLLLEAEKRCSILDCDLKQSQQKLNELLKQKDVLNEDVRNLTLKIEQETQKRCLMQNDLKMQTQQVNTLKMSEKQIKQENNHLMEMKMNLEKQNTELRKERQDADGQMKELQDQLEAEQYFSTLYKTQVRELKEENEEKTKLCKELQQKKQDLQDERDSLAAQLEITLTKADSEQLARSIAEEQYSDLEKEKIMKELEIKEMMARHKQELTEKDTTIASLEETNRTLTSDVANLANEKEELNNKLKDSQEQLSKLKDEEMSAAAIKAQFEKQLLNERTLKTQAVNKLAEIMNRKEPVKRGSDTDVRRKEKENRKLHMELKSEREKLTQQMIKYQKELNEMQAQIAEESQIRIELQMTLDSKDSDIEQLRSQLQALHIGMDSSSIGSGPGDAEPDDGFPVHITQSHTMESMSFTYQRSSTSLSIATKPSSSHTLLDFDSEEDSLPYLPSSSEPISTESRLEGWLSLPVRNNTKKFGWVKKYVIVSSKKILFYDSEQDKEQSNPYMVLDIDKLFHVRPVTQTDVYRADAKEIPRIFQILYANEGESKKEPEFPVEPVGEKSNYICHKGHEFIPTLYHFPTNCEACMKPLWHMFKPPPALECRRCHIKCHKDHMDKKEEIIAPCKVYYDISSAKNLLLLANSTEEQQKWVSRLVKKIPKKPPAPDPFARSSPRTSMKIQQNQSIRRPSRQLAPNKP	>tr|A0A1Y7VMN0|A0A1Y7VMN0_MOUSE Rho-associated protein kinase 2 (Fragment) OS=Mus musculus OX=10090 GN=Rock2 PE=1 SV=1	0.004	2.948	34	1	1	4	0	1	1444	166.7	5.9	317.97	1.63	1	1	2	2	1	1				Pf00038, Pf00069, Pf00130, Pf01576, Pf01636, Pf02185, Pf02463, Pf04111, Pf04156, Pf05557, Pf05622, Pf05667, Pf06160, Pf07714, Pf07888, Pf08912, Pf09726, Pf09731, Pf11559, Pf12128, Pf12718, Pf12795, Pf14531	[GO:0000166]; GO:0036094; GO:1901265; GO:0005488; GO:0097159; GO:1901363; GO:0003674 [GO:0004672]; GO:0016301; GO:0016773; GO:0140096; GO:0016772; GO:0003824; GO:0016740; GO:0003674 [GO:0004674]; GO:0004672; GO:0016301; GO:0016773; GO:0140096; GO:0016772; GO:0003824; GO:0016740; GO:0003674 [GO:0005524]; GO:0032559; GO:0035639; GO:0030554; GO:0032555; GO:0043168; GO:1901265; GO:0017076; GO:0032553; GO:0043167; GO:0097159; GO:1901363; GO:0000166; GO:0097367; GO:0005488; GO:0036094; GO:0003674 [GO:0005622]; GO:0044464; GO:0005575; GO:0005623 [GO:0006468]; GO:0006464; GO:0016310; GO:0036211; GO:0044267; GO:0006796; GO:0019538; GO:0043412; GO:0044260; GO:0006793; GO:0043170; GO:0044238; GO:1901564; GO:0044237; GO:0071704; GO:0008152; GO:0006807; GO:0009987; GO:0008150 [GO:0006939]; GO:0006936; GO:0003012; GO:0003008; GO:0032501; GO:0008150 [GO:0007266]; GO:0007265; GO:0007264; GO:0035556; GO:0007165; GO:0007154; GO:0009987; GO:0023052; GO:0050794; GO:0051716; GO:0008150; GO:0050789; GO:0050896; GO:0065007 [GO:0010825]; GO:0010824; GO:0046607; GO:0051298; GO:0046605; GO:0007098; GO:0051495; GO:0090068; GO:0022402; GO:0010564; GO:0070507; GO:0031023; GO:0007010; GO:0010638; GO:0051493; GO:0045787; GO:0007049; GO:0009987; GO:0051726; GO:0000226; GO:0032886; GO:0007017; GO:0016043; GO:0006996; GO:0033043; GO:0051130; GO:0048522; GO:0008150; GO:0050794; GO:0071840; GO:0051128; GO:0048518; GO:0050789; GO:0065007 [GO:0016021]; GO:0031224; GO:0044425; GO:0005575; GO:0016020 [GO:0016301]; GO:0016772; GO:0016740; GO:0003824; GO:0003674 [GO:0016310]; GO:0006796; GO:0006793; GO:0044237; GO:0008152; GO:0009987; GO:0008150 [GO:0016740]; GO:0003824; GO:0003674 [GO:0017048]; GO:0017016; GO:0031267; GO:0051020; GO:0019899; GO:0005515; GO:0005488; GO:0003674 [GO:0032956]; GO:0030036; GO:0032970; GO:0051493; GO:0007010; GO:0030029; GO:0050794; GO:0033043; GO:0006996; GO:0009987; GO:0050789; GO:0051128; GO:0016043; GO:0008150; GO:0065007; GO:0071840 [GO:0035556]; GO:0007165; GO:0007154; GO:0009987; GO:0023052; GO:0050794; GO:0051716; GO:0008150; GO:0050789; GO:0050896; GO:0065007 [GO:0046872]; GO:0043169; GO:0043167; GO:0005488; GO:0003674										WP2432	Spinal Cord Injury	133	1	0.736	1.136	2.018	-0.44	0.18	1.01	0.546959	0.975961	0.202868	0.965614	0.999502	0.694272	0	0	0	17.0081	19.5869	19.5658	30.9	131	88.3	22.8	148.8	178.2							1	1	1	1	1	1	30.9	131	88.3	22.8	148.8	178.2	96472.9	408640	275341	70984.8	464077	555659	64563.3	408640	242918	67246.1	378847	533114	1	1	1	1	1	1	Peak Found	High	Peak Found	Peak Found	Peak Found	Peak Found	Not Found	Not Found	Peak Found	Not Found	High	High	Not Found	Peak Found	Peak Found	Not Found	Not Found	Peak Found	Not Found	Peak Found	Peak Found	Not Found	Peak Found	Peak Found	Peak Found	High	Peak Found	Peak Found	Peak Found	Peak Found	Peak Found	High	Peak Found	Peak Found	Peak Found	Peak Found	1	0		0
FALSE	High	None	4851143546668546528	1185	A0A1Y7VMZ4	Acyl-coenzyme A thioesterase 3 OS=Mus musculus OX=10090 GN=Acot3 PE=1 SV=1	MHAFTTQNPNRMAPTVILEPAGGCLCDQPVHIAVRGLAPEQPVTLRSVLRDEKGALFRAHARYRADSHGELDLARTPALGGSFSGLEPMGLLWAMEPDRPFWRLIKRDVQTPFVVELEVLDGHEPDGGQRLARAVHERHFMAPGVRRVPVREGRVRATLFLPPGTGPFPGIIDLFGIGSGLLEYRASLLAGKGFAVMALAYNNYEDLPKDMDIIHLEYFEEAVTYLLSHPQVRTTTTGRASSMPERPPNACRRTGRRSPRSSATQRQATILSLLTSHCVRLP	>tr|A0A1Y7VMZ4|A0A1Y7VMZ4_MOUSE Acyl-coenzyme A thioesterase 3 OS=Mus musculus OX=10090 GN=Acot3 PE=1 SV=1	0	84.003	0	38	7	172	0	1	282	31.2	9.04	14781.1	319.81	11	38	63	109	4	7				Pf04775, Pf08840	[GO:0016021]; GO:0031224; GO:0044425; GO:0005575; GO:0016020												7	0	0.468	0.412	1.001	-1.1	-1.28	0	0.00130617	0.00292663	0.97322	0.0208673	0.0408552	0.999958	0	0	0	23.6532	23.6457	24.1343	138.8	115	116.9	64.9	47.3	117.1							1	1	1	1	1	1	138.8	115	116.9	64.9	47.3	117.1	1.18594e+07	9.82377e+06	9.99266e+06	5.54775e+06	4.0429e+06	1.00042e+07	7.93675e+06	9.82377e+06	8815942	5.25556e+06	3.3004e+06	9.59834e+06	1	1	1	1	1	1	High	High	High	High	High	High	High	High	High	Peak Found	High	High	High	High	High	High	High	High	High	High	High	High	High	High	High	High	High	High	High	High	High	High	High	High	High	High	1	2	Acetyl [C24; C26]	2	Carbamidomethyl [C24; C26]	Acetyl [C24; C26]
FALSE	High	None	3036942888785458174	2606	A0A1Y7VN70	Glutaredoxin-related protein 5, mitochondrial OS=Mus musculus OX=10090 GN=Glrx5 PE=1 SV=1	MSASLSRAAAALLRWGRSAGGGGLPGAGVRAASSGGQAEQLDALVKKDKVVVFLKGTPEQPQCGFSNAVVQILRLHGVRDYAAYNVLDDPELRQDSALTDLSPAVPALEINAGVTLQV	>tr|A0A1Y7VN70|A0A1Y7VN70_MOUSE Glutaredoxin-related protein 5, mitochondrial OS=Mus musculus OX=10090 GN=Glrx5 PE=1 SV=1	0	33.063	0	35	3	93	0	3	118	12.2	7.18	11687.6	110.69	35	35	47	46	3	3				Pf00462	[GO:0005623]; GO:0005575 [GO:0009055]; GO:0016491; GO:0003824; GO:0003674 [GO:0015035]; GO:0015036; GO:0016667; GO:0016491; GO:0003824; GO:0003674 [GO:0022900]; GO:0006091; GO:0055114; GO:0044237; GO:0008152; GO:0009987; GO:0008150 [GO:0045454]; GO:0019725; GO:0050794; GO:0009987; GO:0042592; GO:0050789; GO:0008150; GO:0065008; GO:0065007 [GO:0055114]; GO:0008152; GO:0008150												24	0	1.582	1.334	1.074	0.66	0.42	0.1	0.111146	0.472704	0.791365	0.501777	0.933349	0.999958	54.73	30.68	25.21	23.9342	23.4527	23.5253	99.9	74.8	86.1	154.9	95.8	88.5							1	1	1	1	1	1	99.9	74.8	86.1	154.9	95.8	88.5	7.49981e+06	5.61462e+06	6.4584e+06	1.16226e+07	7.18573e+06	6.64504e+06	5.01915e+06	5.61462e+06	5.69787e+06	1.10104e+07	5.86604e+06	6.37543e+06	3	3	3	3	3	3	High	High	High	High	High	High	High	High	High	High	High	High	High	High	High	High	High	Peak Found	High	High	High	High	High	High	High	High	High	High	High	High	High	High	High	High	High	High	1	0		1	Carbamidomethyl [C63]
FALSE	High	None	-2127729303529404095	1141;2320	A0A1Y7VNC1	Glutathione transferase zeta 1 (Maleylacetoacetate isomerase), isoform CRA_b OS=Mus musculus OX=10090 GN=Gstz1 PE=1 SV=1	MKQVPALKIDGITIVQSLAIMEYLEETRPIPRLLPQDPQKRAIVRMISDLIASGIQPLQNLSVLKQVGQENQMQWAQKVITSGFNALEKILQSTAGKYCVGDEVSMADVCLVPQVANAERFKVDLSPYPTISHINKELLALEVFQVSHPRRQPDTPAELRT	>tr|A0A1Y7VNC1|A0A1Y7VNC1_MOUSE Glutathione transferase zeta 1 (Maleylacetoacetate isomerase), isoform CRA_b OS=Mus musculus OX=10090 GN=Gstz1 PE=1 SV=1	0	337.714	0	96	17	654	0	0	161	18	7.28	76886.2	1403.06	58	96	257	397	10	17				Pf00043, Pf02798, Pf13409, Pf13410, Pf13417	[GO:0003824]; GO:0003674 [GO:0004364]; GO:0016765; GO:0016740; GO:0003824; GO:0003674 [GO:0005515]; GO:0005488; GO:0003674 [GO:0005737]; GO:0044424; GO:0005622; GO:0044464; GO:0005575; GO:0005623 [GO:0005739]; GO:0043231; GO:0044444; GO:0043227; GO:0043229; GO:0005737; GO:0044424; GO:0043226; GO:0005622; GO:0044464; GO:0005575; GO:0005623 [GO:0006559]; GO:0006558; GO:0009074; GO:1902222; GO:0009072; GO:1902221; GO:0009063; GO:0019439; GO:1901361; GO:1901606; GO:0006520; GO:0006725; GO:1901360; GO:1901605; GO:0046395; GO:1901565; GO:0044248; GO:1901575; GO:0019752; GO:0044238; GO:1901564; GO:0044237; GO:0071704; GO:0016054; GO:0009056; GO:0043436; GO:0008152; GO:0006807; GO:0009987; GO:0006082; GO:0044282; GO:0008150; GO:0044281 [GO:0006572]; GO:0006570; GO:0009074; GO:1901606; GO:0009072; GO:1901605; GO:0009063; GO:0019439; GO:1901361; GO:0006520; GO:0006725; GO:1901360; GO:0046395; GO:1901565; GO:0044248; GO:1901575; GO:0019752; GO:0044238; GO:1901564; GO:0044237; GO:0071704; GO:0016054; GO:0009056; GO:0043436; GO:0008152; GO:0006807; GO:0009987; GO:0006082; GO:0044282; GO:0008150; GO:0044281 [GO:0006749]; GO:0006518; GO:0006575; GO:0006790; GO:0043603; GO:1901564; GO:0044237; GO:0034641; GO:0006807; GO:0071704; GO:0008152; GO:0009987; GO:0008150 [GO:0008152]; GO:0008150 [GO:0009072]; GO:0006520; GO:0006725; GO:1901360; GO:0019752; GO:0044238; GO:1901564; GO:0044237; GO:0071704; GO:0043436; GO:0008152; GO:0006807; GO:0009987; GO:0006082; GO:0008150; GO:0044281 [GO:0016034]; GO:0016859; GO:0016853; GO:0003824; GO:0003674 [GO:0016740]; GO:0003824; GO:0003674 [GO:0016853]; GO:0003824; GO:0003674 [GO:0042802]; GO:0005515; GO:0005488; GO:0003674 [GO:0042803]; GO:0042802; GO:0046983; GO:0005515; GO:0005488; GO:0003674	14874	Gstz1	12							WP1251	Metapathway biotransformation	71	1																																																													Not Found	Not Found	Not Found	Not Found	Not Found	Not Found	Not Found	Not Found	Not Found	Not Found	Not Found	Not Found	Not Found	Not Found	Not Found	Not Found	Not Found	Not Found	Not Found	Not Found	Not Found	Not Found	Not Found	Not Found	Not Found	Not Found	Not Found	Not Found	Not Found	Not Found	Not Found	Not Found	Not Found	Not Found	Not Found	Not Found	2	3	Acetyl [K97; C99; C110]	2	Carbamidomethyl [C99; C110]	Acetyl [K97; C99; C110]
FALSE	High	None	-8886692342144236560	2809	A0A1Y7VNM3	Cathepsin L1 (Fragment) OS=Mus musculus OX=10090 GN=Ctsl PE=1 SV=1	MNLLLLLAVLCLGTALATPKFDQTFSAEWHQWKSTHRRLYGTNEEEWRRAIWEKNMRMIQLHNGEYSNGQHGFSMEMNAFGDMTNEEFRQVVNGYRHQKHKKGRLFQEPLMLKIPKSVDWREKGCVTPVKNQYIKENGGLDSEESYPYEAKDGSCKYRAEFAVANDTGFVDIPQQEKALMKAVATVGPISVAMDASHPSLQFYSS	>tr|A0A1Y7VNM3|A0A1Y7VNM3_MOUSE Cathepsin L1 (Fragment) OS=Mus musculus OX=10090 GN=Ctsl PE=1 SV=1	0	12.608	0	13	2	31	0	2	205	23.5	7.53	3606.83	17.69	13	13	16	15	2	2				Pf00112, Pf08246	[GO:0006508]; GO:0019538; GO:0043170; GO:0044238; GO:1901564; GO:0071704; GO:0008152; GO:0006807; GO:0008150 [GO:0008234]; GO:0070011; GO:0008233; GO:0016787; GO:0140096; GO:0003824; GO:0003674										WP2573	Primary Focal Segmental Glomerulosclerosis FSGS	18	1	0.824	1.392	1.394	-0.28	0.48	0.48	0.48369	0.614322	0.433145	0.947509	0.957138	0.912909	1.78	15.41	38.77	21.2347	21.0393	20.8829	134.9	83.2	77.6	110.2	106.4	87.7							1	1	1	1	1	1	134.9	83.2	77.6	110.2	106.4	87.7	1.71008e+06	1.05433e+06	983017	1.39676e+06	1.34838e+06	1.11152e+06	1.14445e+06	1.05433e+06	867259	1.3232e+06	1.10075e+06	1.06642e+06	2	2	2	2	2	2	High	High	High	High	High	High	High	High	High	High	High	High	High	Peak Found	High	Peak Found	Peak Found	High	Peak Found	Peak Found	High	High	High	High	High	High	High	High	High	High	High	High	High	High	High	High	1	0		0
FALSE	High	Master Protein	-7057452149408444763	551	A0A1Y7VNP4	Eukaryotic translation initiation factor 5 (Fragment) OS=Mus musculus OX=10090 GN=Eif5 PE=1 SV=1	MSVNVNRSVSDQFYRYKMPRLIAKVEGKGNGIKTVIVNMVDVAKALNRPPTYPTKYFGCELGAQTQFDVKNDRYIVNGSHEANKLQDMLDGFIKKFVLCPECENPETDLHVNPKKQTIGNSCKACGYRGMLDTHHKLCTFILKNPP	>tr|A0A1Y7VNP4|A0A1Y7VNP4_MOUSE Eukaryotic translation initiation factor 5 (Fragment) OS=Mus musculus OX=10090 GN=Eif5 PE=1 SV=1	0	40.076	0	56	6	88	0	6	146	16.5	8.94	8266.02	143.1	31	56	37	51	4	6				Pf01873	[GO:0003743]; GO:0008135; GO:0003723; GO:0003676; GO:0097159; GO:1901363; GO:0005488; GO:0003674 [GO:0006413]; GO:0006412; GO:0044237; GO:0010467; GO:0034645; GO:0043043; GO:0044267; GO:0008152; GO:0009987; GO:0043170; GO:0009059; GO:0044249; GO:0044260; GO:0006518; GO:0043604; GO:1901566; GO:0019538; GO:0008150; GO:0071704; GO:1901576; GO:0009058; GO:0043603; GO:1901564; GO:0044271; GO:0044238; GO:0034641; GO:0006807												36	0	1.621	1.51	1.888	0.7	0.59	0.92	0.11894	0.263081	0.0289416	0.520957	0.78343	0.222584	36.64	72.68	20.18	24.0959	24.6171	24.5246	71	118.3	75.1	100.4	105	130.3							1	1	1	1	1	1	71	118.3	75.1	100.4	105	130.3	8.96775e+06	1.49423e+07	9.48452e+06	1.26866e+07	1.32655e+07	1.64628e+07	5.98472e+06	1.49039e+07	8.35941e+06	1.19458e+07	1.08292e+07	1.57753e+07	5	5	5	5	6	5	High	High	High	High	High	High	High	High	Peak Found	High	High	High	High	High	High	High	High	High	High	High	High	High	High	High	High	High	High	High	High	High	High	High	High	High	High	High	1	0		4	Carbamidomethyl [C59; C99; C102; C138]
FALSE	Medium	None	1309972869758492590	2809	A0A1Y7VNQ4	Cathepsin L1 (Fragment) OS=Mus musculus OX=10090 GN=Ctsl PE=1 SV=1	MNLLLLLAVLCLGTALATPKFDQTFSAEWHQWKSTHRRLYGTNEEEWRRAIWEKNMRMIQLHNGEYSNGQHGFSMEMNAFGDMTNEEFRQVVNGYRHQKHKKGRLFQEPLMLKIPKSVDWREKGCVTPVKNQGQCGSCWAFSASGCLEGQMFLKTGKLISLSE	>tr|A0A1Y7VNQ4|A0A1Y7VNQ4_MOUSE Cathepsin L1 (Fragment) OS=Mus musculus OX=10090 GN=Ctsl PE=1 SV=1	0.034	1.684	332	6	1	5	0	1	163	18.9	8.79	270.37	0	6	6	3	2	1	1				Pf00112, Pf08246	[GO:0006508]; GO:0019538; GO:0043170; GO:0044238; GO:1901564; GO:0071704; GO:0008152; GO:0006807; GO:0008150 [GO:0008234]; GO:0070011; GO:0008233; GO:0016787; GO:0140096; GO:0003824; GO:0003674										WP2573	Primary Focal Segmental Glomerulosclerosis FSGS	18	1	0.834	1.544	1.805	-0.26	0.63	0.85	0.620821	0.650142	0.41595	0.975281	0.96126	0.906137	0	0	0	18.1216	17.6179	17.5529	148.2	67.5	55.8	123.6	104.2	100.7							1	1	1	1	1	1	148.2	67.5	55.8	123.6	104.2	100.7	195398	88989.4	73555.6	163014	137385	132774	130768	88989.4	64893.9	154429	112153	127387	1	1	1	1	1	1	High	Peak Found	Peak Found	Peak Found	Peak Found	High	High	High	Not Found	Not Found	Peak Found	Not Found	Peak Found	Not Found	Not Found	Peak Found	Peak Found	Not Found	Peak Found	Peak Found	Not Found	High	Peak Found	Not Found	High	Peak Found	Peak Found	Peak Found	Peak Found	High	High	Peak Found	Peak Found	Peak Found	Peak Found	High	1	0		0
FALSE	High	None	7642398773570272626	1605	A0A1Y7VNR7	Estradiol 17 beta-dehydrogenase 5 OS=Mus musculus OX=10090 GN=Akr1c6 PE=1 SV=1	MDSKQQTVRLSDGHFIPILGFGTYAPQEVPKSKATEATKIAIDAGFRHIDSASMYQNEKEVGLAIRSKIADGTVKREDIFYTSKDWPSPLGCPTLTAGSWRRS	>tr|A0A1Y7VNR7|A0A1Y7VNR7_MOUSE Estradiol 17 beta-dehydrogenase 5 OS=Mus musculus OX=10090 GN=Akr1c6 PE=1 SV=1	0	208.955	0	80	16	412	0	12	103	11.4	8.72	39533.5	837.86	42	80	159	253	8	16				Pf00248	[GO:0016491]; GO:0003824; GO:0003674 [GO:0055114]; GO:0008152; GO:0008150												7	0	0.628	0.589	1.223	-0.67	-0.76	0.29	0.0169812	0.0241353	0.45042	0.142845	0.198896	0.928765	80.65	63.81	64.78	28.4691	28.5622	28.6989	106.9	110.3	104.9	96.8	78.1	103.1							1	1	1	1	1	1	106.9	110.3	104.9	96.8	78.1	103.1	2.43357e+08	2.51261e+08	2.38816e+08	2.20465e+08	1.77791e+08	2.34722e+08	1.62815e+08	2.51261e+08	2.10625e+08	2.08771e+08	1.45083e+08	2.25116e+08	12	13	11	11	12	11	High	High	High	High	High	High	High	High	High	High	High	High	High	High	High	High	High	High	High	High	High	High	High	High	High	High	High	High	High	High	High	High	High	High	High	High	1	1	Acetyl [K4]	0		Acetyl [K4]
FALSE	High	None	-6236081101557291765	1564	A0A1Y7VNS6	Cyclin-dependent kinase 20 (Fragment) OS=Mus musculus OX=10090 GN=Cdk20 PE=1 SV=1	GEIVALKKVALRRLEDGIPNQALREIKALQEIEDSQYVVQLKAVFPHGAGFVLAFEFMLSDLAEVVRHAQRPLAPAQVKSYLQMLLKGVAFCHANNIVHRDLKPANLLISASGQLKIADFGLARVFSPDGGRLYTHQVATRWYRAPELLYGARQYDQGVDLWAVGCIMGELLNGSPLFPGENDIEQLCCVLRILGTPSPRVWPEITELPDYNKISFKEQAPVPLEEVLPDASPQALDLLGQFLLYPPRQRIAASQALLHQYFFTAPLPAHPSELPIPQRPGGPAPKAHPGPPHVHDFHVDRPLEESLLNPELIRPFIPEG	>tr|A0A1Y7VNS6|A0A1Y7VNS6_MOUSE Cyclin-dependent kinase 20 (Fragment) OS=Mus musculus OX=10090 GN=Cdk20 PE=1 SV=1	0.009	2.383	78	3	1	12	0	1	320	35.5	6.46	1368.95	7.14	3	3	8	4	1	1				Pf00069, Pf07714	[GO:0004672]; GO:0016301; GO:0016773; GO:0140096; GO:0016772; GO:0003824; GO:0016740; GO:0003674 [GO:0005524]; GO:0032559; GO:0035639; GO:0030554; GO:0032555; GO:0043168; GO:1901265; GO:0017076; GO:0032553; GO:0043167; GO:0097159; GO:1901363; GO:0000166; GO:0097367; GO:0005488; GO:0036094; GO:0003674 [GO:0006468]; GO:0006464; GO:0016310; GO:0036211; GO:0044267; GO:0006796; GO:0019538; GO:0043412; GO:0044260; GO:0006793; GO:0043170; GO:0044238; GO:1901564; GO:0044237; GO:0071704; GO:0008152; GO:0006807; GO:0009987; GO:0008150 [GO:0016021]; GO:0031224; GO:0044425; GO:0005575; GO:0016020												50	0	0.858	1.059	1.068	-0.22	0.08	0.09	0.663803	0.970604	0.856931	0.975281	0.998397	0.999958	0	0	0	19.6282	20.1036	20.1502	93.1	103	104	79.9	109	111							1	1	1	1	1	1	93.1	103	104	79.9	109	111	546733	604370	610311	469189	639811	651628	365894	604370	538442	444478	522307	625189	1	1	1	1	1	1	Peak Found	High	High	Peak Found	High	Peak Found	Peak Found	Peak Found	Peak Found	High	High	High	High	High	High	Peak Found	Peak Found	Peak Found	High	High	Peak Found	Peak Found	Peak Found	Peak Found	Peak Found	High	High	Peak Found	High	Peak Found	Peak Found	High	High	Peak Found	High	Peak Found	1	0		0
FALSE	High	None	-2329479252934287668	165	A0A1Y7VNT1	Intracellular hyaluronan-binding protein 4 OS=Mus musculus OX=10090 GN=Habp4 PE=1 SV=1	MKGALGSPVAAAGAAMQETFGCVVANRFHQLLDDESDPFDILREAEHRRQQQLQRKRRDEAAAAASGAGHRGGRSPAVASGHRPGAGGRRESQKERKSLAASGAQQPDSPGGPQPPGQKRTPRRGEQQGWNDNRGTDVVLERAERRSYREYRPYETERQADLPVEKFTDEKPVDRFDRDRPLRGRGGPRGGLRSRGRGGPGNRAFDSFDQRGKRDFERYSSNDKTNRMEDSMGGCGIRPWGSGKDTSDTEPPAPMEETSMMEECQGALDEESAAKVPELEVEEENQVQEMTLDEWKNLQEQTRPKPEFNIRKPESTVPSKAVVIHKSRYRDDVSLSQGNLYC	>tr|A0A1Y7VNT1|A0A1Y7VNT1_MOUSE Intracellular hyaluronan-binding protein 4 OS=Mus musculus OX=10090 GN=Habp4 PE=1 SV=1	0	33.394	0	21	8	27	0	8	342	38.1	7.43	960.68	15.57	14	21	5	22	4	8				Pf04774	[GO:0005540]; GO:0005539; GO:0031406; GO:0097367; GO:0043168; GO:0043177; GO:0005488; GO:0043167; GO:0036094; GO:0003674 [GO:0005634]; GO:0043231; GO:0043227; GO:0043229; GO:0043226; GO:0044424; GO:0005575; GO:0005622; GO:0044464; GO:0005623 [GO:0005654]; GO:0031981; GO:0044428; GO:0070013; GO:0005634; GO:0044446; GO:0043229; GO:0043233; GO:0044424; GO:0043231; GO:0044422; GO:0043226; GO:0031974; GO:0005622; GO:0044464; GO:0043227; GO:0005575; GO:0005623 [GO:0005730]; GO:0031981; GO:0043232; GO:0044428; GO:0070013; GO:0043228; GO:0043229; GO:0005634; GO:0044446; GO:0043233; GO:0044424; GO:0043226; GO:0043231; GO:0044422; GO:0031974; GO:0005622; GO:0044464; GO:0005575; GO:0043227; GO:0005623 [GO:0005737]; GO:0044424; GO:0005622; GO:0044464; GO:0005575; GO:0005623 [GO:0005829]; GO:0044444; GO:0005737; GO:0044424; GO:0005622; GO:0044464; GO:0005575; GO:0005623 [GO:0006351]; GO:0010467; GO:0034645; GO:0097659; GO:0043170; GO:0009059; GO:0044249; GO:0044260; GO:0032774; GO:0071704; GO:1901576; GO:0009058; GO:0044237; GO:0016070; GO:0034654; GO:0008152; GO:0009987; GO:0090304; GO:0006139; GO:0018130; GO:0019438; GO:0044271; GO:1901362; GO:0008150; GO:0006725; GO:0034641; GO:0044238; GO:0046483; GO:1901360; GO:0006807 [GO:0006355]; GO:0006351; GO:0010468; GO:1903506; GO:2000112; GO:0010467; GO:0034645; GO:0097659; GO:0060255; GO:2001141; GO:0010556; GO:0031326; GO:0043170; GO:0009059; GO:0044249; GO:0044260; GO:0032774; GO:0019222; GO:0051252; GO:0009889; GO:0031323; GO:0071704; GO:1901576; GO:0009058; GO:0044237; GO:0016070; GO:0034654; GO:0008152; GO:0050789; GO:0019219; GO:0050794; GO:0009987; GO:0090304; GO:0006139; GO:0018130; GO:0019438; GO:0044271; GO:1901362; GO:0008150; GO:0065007; GO:0051171; GO:0080090; GO:0006725; GO:0034641; GO:0044238; GO:0046483; GO:1901360; GO:0006807 [GO:0010494]; GO:0036464; GO:0035770; GO:0044444; GO:0030529; GO:0043232; GO:0005737; GO:0044424; GO:1990904; GO:0043228; GO:0043229; GO:0005622; GO:0044464; GO:0032991; GO:0043226; GO:0005575; GO:0005623 [GO:0015030]; GO:0016604; GO:0044451; GO:0005654; GO:0044428; GO:0031981; GO:0005634; GO:0044446; GO:0070013; GO:0043231; GO:0043229; GO:0044422; GO:0044424; GO:0043233; GO:0043227; GO:0043226; GO:0005575; GO:0005622; GO:0044464; GO:0031974; GO:0005623 [GO:0016607]; GO:0016604; GO:0044451; GO:0005654; GO:0044428; GO:0031981; GO:0005634; GO:0044446; GO:0070013; GO:0043231; GO:0043229; GO:0044422; GO:0044424; GO:0043233; GO:0043227; GO:0043226; GO:0005575; GO:0005622; GO:0044464; GO:0031974; GO:0005623 [GO:0030017]; GO:0030016; GO:0044449; GO:0043292; GO:0044422; GO:0044444; GO:0043232; GO:0099512; GO:0005575; GO:0043226; GO:0005737; GO:0044424; GO:0043228; GO:0043229; GO:0099081; GO:0005622; GO:0044464; GO:0099080; GO:0005623 [GO:0030212]; GO:0019752; GO:1903510; GO:0043436; GO:0030203; GO:0006082; GO:0006022; GO:0044237; GO:0044281; GO:0071704; GO:0043170; GO:1901135; GO:1901564; GO:0008152; GO:0009987; GO:0006807; GO:0008150 [GO:0033120]; GO:0008380; GO:0010628; GO:0043484; GO:0051254; GO:0006396; GO:0010467; GO:0010468; GO:0010604; GO:0051252; GO:0016070; GO:0045935; GO:0043170; GO:0060255; GO:0009893; GO:0019219; GO:0044260; GO:0090304; GO:0006139; GO:0031325; GO:0051173; GO:0071704; GO:0019222; GO:0008152; GO:0048518; GO:0031323; GO:0051171; GO:0080090; GO:0044237; GO:0006725; GO:0034641; GO:0044238; GO:0046483; GO:1901360; GO:0048522; GO:0006807; GO:0050789; GO:0008150; GO:0050794; GO:0009987; GO:0065007 [GO:0043392]; GO:0051100; GO:0051101; GO:0044092; GO:0051098; GO:0065009; GO:0065007; GO:0008150 [GO:0045948]; GO:0006413; GO:0006446; GO:0045727; GO:0006412; GO:0044237; GO:0006417; GO:0010557; GO:0010628; GO:0031328; GO:0032270; GO:0034250; GO:0010467; GO:0034645; GO:0043043; GO:0044267; GO:0008152; GO:0009987; GO:0010608; GO:0032268; GO:0034248; GO:2000112; GO:0009059; GO:0009891; GO:0010556; GO:0010604; GO:0010468; GO:0031325; GO:0031326; GO:0044249; GO:0051247; GO:0043603; GO:0051173; GO:0043170; GO:0044260; GO:0006518; GO:0043604; GO:1901566; GO:0019538; GO:0008150; GO:0031323; GO:0051246; GO:0051171; GO:1901576; GO:0009058; GO:0009889; GO:0009893; GO:0060255; GO:0048522; GO:0034641; GO:0006807; GO:0071704; GO:1901564; GO:0044271; GO:0044238; GO:0019222; GO:0050794; GO:0080090; GO:0048518; GO:0050789; GO:0065007 [GO:0071260]; GO:0009612; GO:0071214; GO:0071496; GO:0009605; GO:0009628; GO:0104004; GO:0050896; GO:0051716; GO:0008150; GO:0009987 [GO:0097504]; GO:0016604; GO:0044451; GO:0005654; GO:0044428; GO:0031981; GO:0005634; GO:0044446; GO:0070013; GO:0043231; GO:0043229; GO:0044422; GO:0044424; GO:0043233; GO:0043227; GO:0043226; GO:0005575; GO:0005622; GO:0044464; GO:0031974; GO:0005623	56541	Habp4	13									162	0	1.244	1.5	0.685	0.31	0.58	-0.55	0.705099	0.369369	0.313629	0.977872	0.885582	0.823687	32.89	45.97	61.85	21.4701	23.159	22.5202	47.8	206.2	151.4	62.7	86.3	45.6							1	1	1	1	1	1	47.8	206.2	151.4	62.7	86.3	45.6	1.64016e+06	7.07795e+06	5.19562e+06	2.15116e+06	2.9632e+06	1.56566e+06	981987	7.02391e+06	4513036	1.92302e+06	2.34194e+06	1.50214e+06	5	7	7	6	7	8	High	High	High	High	High	Peak Found	High	Peak Found	High	High	Peak Found	High	High	High	High	High	High	High	High	High	High	Peak Found	Peak Found	Peak Found	High	High	High	High	High	Peak Found	High	High	High	High	High	Peak Found	1	0		0
FALSE	High	None	7194478499387556680	2259	A0A1Y7VNT9	Ferritin light polypeptide 1, pseudogene 1 (Fragment) OS=Mus musculus OX=10090 GN=Ftl1-ps1 PE=4 SV=1	MTSQIRQNYSTEVEAAVNRLVNLHLRASYT	>tr|A0A1Y7VNT9|A0A1Y7VNT9_MOUSE Ferritin light polypeptide 1, pseudogene 1 (Fragment) OS=Mus musculus OX=10090 GN=Ftl1-ps1 PE=4 SV=1	0	24.073	0	67	2	96	0	2	30	3.5	8.84	13073.5	140.55	67	67	48	48	2	2					[GO:0005623]; GO:0005575 [GO:0006826]; GO:0000041; GO:0030001; GO:0006812; GO:0006811; GO:0006810; GO:0051234; GO:0051179; GO:0008150 [GO:0006879]; GO:0046916; GO:0055072; GO:0006875; GO:0055076; GO:0030003; GO:0055065; GO:0006873; GO:0055080; GO:0098771; GO:0050801; GO:0055082; GO:0048878; GO:0019725; GO:0042592; GO:0009987; GO:0065008; GO:0008150; GO:0065007 [GO:0008199]; GO:0005506; GO:0046914; GO:0046872; GO:0043169; GO:0043167; GO:0005488; GO:0003674												37	0	1.462	0.875	0.644	0.55	-0.19	-0.63	0.1963	0.572108	0.216027	0.6869	0.955642	0.711633	43.55	35.49	37.58	23.8433	23.5067	23.5642	106.9	89.8	113	136.6	85	68.7							1	1	1	1	1	1	106.9	89.8	113	136.6	85	68.7	8.00289e+06	6.72259e+06	8.46396e+06	1.02332e+07	6.36487e+06	5.14499e+06	5.35583e+06	6.72259e+06	7.46727e+06	9.69424e+06	5.19593e+06	4.93624e+06	2	2	2	2	2	2	High	High	High	High	High	High	High	High	High	High	High	High	High	High	High	High	High	High	High	High	High	High	High	High	High	High	High	High	High	High	High	High	High	High	High	High	1	0		0
FALSE	High	None	7837424281615058821	1779	A0A1Y7VNW0	NAD-dependent protein deacylase sirtuin-5, mitochondrial (Fragment) OS=Mus musculus OX=10090 GN=Sirt5 PE=1 SV=1	MRPLLIAPGRFISQLCCRRKPPASPQSKICLTMARPSSNMADFRKCFANAKHIAIISGAGVSAESGVPTFRGAGGYWRKWQAQDLATPQAFARNP	>tr|A0A1Y7VNW0|A0A1Y7VNW0_MOUSE NAD-dependent protein deacylase sirtuin-5, mitochondrial (Fragment) OS=Mus musculus OX=10090 GN=Sirt5 PE=1 SV=1	0	20.731	0	37	3	18	0	3	95	10.3	10.9	1962.89	11.63	37	37	9	9	3	3				Pf02146	[GO:0070403]; GO:0043168; GO:0051287; GO:0043167; GO:0000166; GO:0050662; GO:0005488; GO:0036094; GO:1901265; GO:0048037; GO:0003674; GO:0097159; GO:1901363												14	0	0.9	1.439	0.978	-0.15	0.52	-0.03	0.606971	0.462819	0.997326	0.975281	0.933349	0.999958	35.49	12.4	72.35	21.5953	22.7942	21.7139	79.9	127.6	73.5	68.6	179.3	71							1	1	1	1	1	1	79.9	127.6	73.5	68.6	179.3	71	2.13649e+06	3.41071e+06	1.9638e+06	1.83507e+06	4.79411e+06	1.89851e+06	1.42982e+06	3.35997e+06	1.69965e+06	1.73842e+06	3.91365e+06	1.74006e+06	3	2	2	3	3	1	High	Peak Found	Peak Found	High	High	Peak Found	Peak Found	High	Not Found	Peak Found	Peak Found	Not Found	Peak Found	Not Found	Not Found	High	Peak Found	Not Found	High	High	High	Peak Found	Not Found	Not Found	High	Peak Found	Peak Found	High	High	Peak Found	High	Peak Found	Peak Found	High	High	Peak Found	1	0		0
FALSE	Medium	Master Protein	-1874016804784390392	1685	A0A1Y7VNX5	Leucine-rich repeat-containing protein 9 (Fragment) OS=Mus musculus OX=10090 GN=Lrrc9 PE=4 SV=1	ELNWTSSAIRTVDLIPVDHFRNVSNVNLQNNNLTSFSGLIYLPNVKVLCLNYNHIESIMPRLKPQTHLSSRQLLYQKVPSSGYGQQGTSKLNRDSVGSENLPPIMQSLEVLHLGYNGICNLVQLQLNRLRNLKFLFLQGNEISQVEGLDNLIVLQELVVDHNRIRAFNDTAFSKPSSLLMLHLEENRLRELSKLQSLVKLEKLFLGYNKIQDITELEKLDVIPSLRELTVYGNPICRKMVHRHVLIFRLPNLQMLDGIPINSDDRAKAEFHFSELQAKKSSHCSYELKPYTSWL	>tr|A0A1Y7VNX5|A0A1Y7VNX5_MOUSE Leucine-rich repeat-containing protein 9 (Fragment) OS=Mus musculus OX=10090 GN=Lrrc9 PE=4 SV=1	0.035	1.671	340	4	1	2	0	1	294	33.8	8.62	92.68	0	4	4	1	1	1	1				Pf12799, Pf13855, Pf14580													3	0	0.586	1.024	0.122	-0.77	0.03	-3.03	0.412411	0.894019	0.00291378	0.906114	0.998397	0.0405437	0	0	0	15.8741	15.8126	17.6208	140.7	40.8	262.3	82.5	41.7	32.1							1	1	1	1	1	1	140.7	40.8	262.3	82.5	41.7	32.1	108143	31351.7	201647	63400	32094.3	24647.1		31351.7	177902	60060.8	26200.1	23647.1		1	1	1	1	1	Not Found	Peak Found	Peak Found	Peak Found	Peak Found	High	Not Found	Not Found	Not Found	Peak Found	Not Found	Not Found	Peak Found	Not Found	Not Found	Peak Found	Not Found	Not Found	Peak Found	Not Found	Not Found	High	Not Found	Not Found	Not Found	Peak Found	Peak Found	Peak Found	Peak Found	High	Not Found	Peak Found	Peak Found	Peak Found	Peak Found	High	1	0		0
FALSE	High	None	-2536466916735809540	451	A0A1Y7VP01	Peptidylprolyl isomerase (Fragment) OS=Mus musculus OX=10090 GN=Fkbp3 PE=1 SV=1	XAWTVEQLRSEQLPKKDIIKFLQDHGSDSFLAEHKLLGNIKNVAKTANKDHLVNAYNHLFESKRFKGTETISKVSEQVKNVKLSDDKPKDSKSEETLDEWDEALLTMSKGEKARLEIEPEWAYGKKGQPDAKIPPNTKLIFEVELVDID	>tr|A0A1Y7VP01|A0A1Y7VP01_MOUSE Peptidylprolyl isomerase (Fragment) OS=Mus musculus OX=10090 GN=Fkbp3 PE=1 SV=1	0	82.898	0	45	8	189	0	8	149	17	5.91	19596.5	167.01	38	45	88	101	6	8				Pf00254	[GO:0000413]; GO:0018208; GO:0018193; GO:0006464; GO:0036211; GO:0044267; GO:0019538; GO:0043412; GO:0044260; GO:0043170; GO:0044238; GO:1901564; GO:0044237; GO:0071704; GO:0008152; GO:0006807; GO:0009987; GO:0008150 [GO:0003755]; GO:0016859; GO:0140096; GO:0016853; GO:0003824; GO:0003674 [GO:0016853]; GO:0003824; GO:0003674												25	0	0.99	1.029	0.868	-0.02	0.04	-0.2	0.804251	0.86093	0.648555	0.989923	0.99238	0.994841	12.39	37.43	55.02	24.8178	25.3219	25.0391	90.9	114.1	99.6	91.4	116.3	87.7							1	1	1	1	1	1	90.9	114.1	99.6	91.4	116.3	87.7	1.82357e+07	2.28888e+07	1.9997e+07	1.83344e+07	2.334e+07	1.76076e+07	1.2204e+07	2.28888e+07	1.76422e+07	1.73688e+07	1.90535e+07	1.68347e+07	8	8	8	8	8	7	High	High	High	High	High	High	High	High	High	High	High	High	High	High	High	High	High	High	High	High	High	High	High	High	High	High	High	High	High	High	High	High	High	High	High	High	1	0		0
FALSE	High	Master Protein Candidate	489270460112089	343	A0A1Y7VP24	DCN1-like protein OS=Mus musculus OX=10090 GN=Tes3-ps PE=4 SV=1	MNKLKSSQKDKVSQFMIFTQSSEKTAVSCLSQNDWKLDVATDNFFQNPELYIRESVKGSLDRKKLEQLYTRYKDPQDENKIGIDGIQQFCDDLALDPASISVLIIAWKFRAATQFEFSKQEFMDGMTELGCDSIEKLKAQIPKMEQELKEPGRFKDFYQFTFNFAKNPGQKGLDLEMAIAYWNLVLNGRFKFLDLWNKFLLEHHKRSIPKDTWNLLLDFSSMIADDMSNYDEEGAWPVLIDDFVEFARPQIAGTKSTTL	>tr|A0A1Y7VP24|A0A1Y7VP24_MOUSE DCN1-like protein OS=Mus musculus OX=10090 GN=Tes3-ps PE=4 SV=1	0.004	3.026	34	5	1	6	0	1	259	30.1	5.24	504.38	0	5	5	3	3	1	1				Pf03556, Pf14555													2	0	0.816	0.612	1.235	-0.29	-0.71	0.31	0.586856	0.322732	0.740449	0.973538	0.844954	0.999958	0	0	0	18.3502	18.1309	18.2497	130.4	107.7	84.8	106.4	65.9	104.8							1	1	1	1	1	1	130.4	107.7	84.8	106.4	65.9	104.8	231731	191451	150747	189036	117095	186248	155083	191451	132996	179079	95589.6	178691	1	1	1	1	1	1	High	High	Peak Found	Peak Found	Peak Found	Peak Found	High	Peak Found	Not Found	High	High	Not Found	Peak Found	Peak Found	Not Found	Peak Found	Peak Found	Not Found	Peak Found	Not Found	Not Found	Peak Found	Peak Found	Not Found	High	High	Peak Found	Peak Found	Peak Found	Peak Found	High	High	Peak Found	Peak Found	Peak Found	Peak Found	1	0		1	Carbamidomethyl [C29]
FALSE	High	None	-1679796260942352348	1605	A0A1Y7VP26	Estradiol 17 beta-dehydrogenase 5 (Fragment) OS=Mus musculus OX=10090 GN=Akr1c6 PE=1 SV=1	KPGLKYKPVCNQVECHPYLNQGKLLDFCRSKDIVLVAYSALGSHREKQWVDQSSPVLLDNPVLGSMAKKYNRTPALIALRYQLQRGVVVLAKSFSEKRIKENMQVFEFQLTSEDMKVLDDLNKNIRYISGSRSSD	>tr|A0A1Y7VP26|A0A1Y7VP26_MOUSE Estradiol 17 beta-dehydrogenase 5 (Fragment) OS=Mus musculus OX=10090 GN=Akr1c6 PE=1 SV=1	0	297.041	0	90	20	814	0	16	135	15.4	9.33	124251	1320.64	74	90	383	431	14	20				Pf00248	[GO:0016491]; GO:0003824; GO:0003674 [GO:0055114]; GO:0008152; GO:0008150												7	0	0.989	0.765	1.041	-0.02	-0.39	0.06	0.795868	0.198684	0.8907	0.989868	0.708175	0.999958	47.2	51.28	63.4	28.4711	29.0709	28.7456	68.8	98.3	81.6	102	144.4	104.9							1	1	1	1	1	1	68.8	98.3	81.6	102	144.4	104.9	1.79454e+08	2.56468e+08	2.12859e+08	2.66005e+08	3.76615e+08	2.73567e+08	1.20097e+08	2.56468e+08	1.87698e+08	2.51995e+08	3.07448e+08	2.62395e+08	16	16	14	16	16	15	High	High	High	High	High	High	High	High	High	High	High	High	High	High	High	High	High	High	High	High	High	High	High	High	High	High	High	High	High	High	High	High	High	High	High	High	1	1	Acetyl [K116]	3	Carbamidomethyl [C10; C15; C28]	Acetyl [K116]
FALSE	High	None	7168375954503826487	2809	A0A1Y7VP49	Cathepsin L1 (Fragment) OS=Mus musculus OX=10090 GN=Ctsl PE=1 SV=1	XCLEGQMFLKTGKLISLSEQNLVDCSHAQGNQGCNGGLMDFAFQYIKENGGLDSEESYPYEAKDGSCKYRAEFAVANDTGFVDIPQQEKALMKAVATVGPISVAMDASHPSLQFYSSGIYYEPNCSSKNLDHGVLLVGYGYEGTDSNKNKYWLVKNR	>tr|A0A1Y7VP49|A0A1Y7VP49_MOUSE Cathepsin L1 (Fragment) OS=Mus musculus OX=10090 GN=Ctsl PE=1 SV=1	0	10.924	0	10	1	26	0	1	157	17.2	5.11	3336.46	17.69	10	10	13	13	1	1				Pf00112	[GO:0006508]; GO:0019538; GO:0043170; GO:0044238; GO:1901564; GO:0071704; GO:0008152; GO:0006807; GO:0008150 [GO:0008234]; GO:0070011; GO:0008233; GO:0016787; GO:0140096; GO:0003824; GO:0003674										WP2573	Primary Focal Segmental Glomerulosclerosis FSGS	17	1	0.815	1.254	1.076	-0.3	0.33	0.11	0.470588	0.765295	0.84768	0.939813	0.979985	0.999958	0	0	0	21.0575	20.898	20.7318	133.4	85	80.1	108.7	106.6	86.2							1	1	1	1	1	1	133.4	85	80.1	108.7	106.6	86.2	1.51468e+06	965342	909462	1.23375e+06	1.211e+06	978748	1.01368e+06	965342	802366	1.16877e+06	988592	939037	1	1	1	1	1	1	High	High	High	High	High	High	High	High	High	High	High	High	High	Peak Found	High	Peak Found	Peak Found	High	Peak Found	Peak Found	High	High	High	High	High	High	High	High	High	High	High	High	High	High	High	High	1	0		0
FALSE	Medium	None	6490230335081203145	3243	A0A1Y7VP61	Zinc finger CCCH domain-containing protein 14 (Fragment) OS=Mus musculus OX=10090 GN=Zc3h14 PE=1 SV=1	XFVHPNCKYDTKCTKADCPFTHMSRRASILTPKPVSSPAPSSNGQLCRYFPACKKMECPFYHPKVRSFIF	>tr|A0A1Y7VP61|A0A1Y7VP61_MOUSE Zinc finger CCCH domain-containing protein 14 (Fragment) OS=Mus musculus OX=10090 GN=Zc3h14 PE=1 SV=1	0.014	2.059	130	31	1	2	0	1	70	8	9.33		0		31		2		1																	0	0																																																													Not Found	Not Found	Not Found	High	High	Not Found	Not Found	Not Found	Not Found	Not Found	Not Found	Not Found	Not Found	Not Found	Not Found	High	Not Found	Not Found	Not Found	High	Not Found	Not Found	Not Found	Not Found	Not Found	Not Found	Not Found	High	High	Not Found	Not Found	Not Found	Not Found	High	High	Not Found	1	0		1	Carbamidomethyl [C47]
FALSE	High	None	1453123037470708578	99	A0A286YCC5	Pyruvate carboxylase (Fragment) OS=Mus musculus OX=10090 GN=Pcx PE=1 SV=1	MLKFQTVRGGLRLLGVRRSSSAPVASPNVRRLEYKPIKKVMVANRGEIAIRVFRACTELGIRTVAVYSEQDTGQMHRQKADEAYLIGRGLAPVQAYLHIPDIIKVAKENGVDAVHP	>tr|A0A286YCC5|A0A286YCC5_MOUSE Pyruvate carboxylase (Fragment) OS=Mus musculus OX=10090 GN=Pcx PE=1 SV=1	0	82.164	0	66	7	243	0	7	116	12.9	10.21	38301.7	332.58	66	66	122	121	7	7																	0	0	0.991	0.786	0.922	-0.01	-0.35	-0.12	0.802099	0.236989	0.743585	0.989923	0.754193	0.999958	17.54	11	61.45	27.2557	27.2516	27.2813	107.5	105.8	110.4	108.5	83.9	83.9							1	1	1	1	1	1	107.5	105.8	110.4	108.5	83.9	83.9	9.85615e+07	9.69943e+07	1.01223e+08	9.95281e+07	7.69198e+07	7.69371e+07	6.5961e+07	9.69943e+07	8.93035e+07	9.42861e+07	6.27931e+07	7.38155e+07	7	7	7	7	7	7	High	High	High	High	High	High	High	High	High	High	High	High	High	High	High	High	High	High	High	High	High	High	High	High	High	High	High	High	High	High	High	High	High	High	High	High	1	0		1	Carbamidomethyl [C56]
FALSE	High	None	-5232016900006480033	2431	A0A286YCD7	Adenosine kinase (Fragment) OS=Mus musculus OX=10090 GN=Adk PE=1 SV=1	AADEPKPKKLKVEAPQALSENVLFGMGNPLLDISAVVDKDFLDKYSLKPNDQILAEDKHKELFDELVKKFKVEYHAGGSTQNSMKVAQWLIQEPHKAATFFGCIGIDKFGEILKRKAADAHVDAHYYEQNEQPTGTCAACITGGNRSLVANLAAANCYKKEKHLDLERNWVLVEKARVYYIAEAATFAREQGFETKDIKEIAKKA	>tr|A0A286YCD7|A0A286YCD7_MOUSE Adenosine kinase (Fragment) OS=Mus musculus OX=10090 GN=Adk PE=1 SV=1	0	242.911	0	72	20	468	0	20	205	22.9	7.09	46111.6	846.11	57	72	174	294	15	20																	0	0	1.465	1.353	2.249	0.55	0.44	1.17	0.113708	0.404862	0.00201925	0.508743	0.909995	0.0323188	56.97	55.31	72.21	27.149	27.4236	27.0837	87.7	87	47.5	114.3	140.7	122.8							1	1	1	1	1	1	87.7	87	47.5	114.3	140.7	122.8	7.82033e+07	7.75571e+07	4.23579e+07	1.01941e+08	1.25514e+08	1.09507e+08	5.22873e+07	7.75571e+07	3.7309e+07	9.65366e+07	1.02462e+08	1.04923e+08	18	19	18	18	19	17	High	High	High	High	High	High	High	High	High	High	High	High	High	High	High	High	High	High	High	High	High	High	High	High	High	High	High	High	High	High	High	High	High	High	High	High	1	0		4	Carbamidomethyl [C103; C137; C140; C157]
FALSE	High	None	1656328298755306577	1564	A0A286YCF7	Serine/threonine-protein kinase MAK (Fragment) OS=Mus musculus OX=10090 GN=Mak PE=3 SV=1	MNRYTTMKQLGDGTYGSVLMGKSNESGELVAIKRMKRKFYSWDECMNLREVKSLKKLNHANVIKLKEVIRENDHLYFVFEYMKENLYQLMKDRNKLFPESVIRNIMYQILQGLAFIHKHGFFHRDMKPENLLCMGPELVKIADFGLARELRSQPPYTDYVSTRWYRAPEVLLRSSVYSSPIDVWAVGSIMAELY	>tr|A0A286YCF7|A0A286YCF7_MOUSE Serine/threonine-protein kinase MAK (Fragment) OS=Mus musculus OX=10090 GN=Mak PE=3 SV=1	0.009	2.383	78	4	1	12	0	1	194	22.9	9.26	1368.95	7.14	4	4	8	4	1	1																	0	0	0.858	1.059	1.068	-0.22	0.08	0.09	0.663803	0.970604	0.856931	0.975281	0.998397	0.999958	0	0	0	19.6282	20.1036	20.1502	93.1	103	104	79.9	109	111							1	1	1	1	1	1	93.1	103	104	79.9	109	111	546733	604370	610311	469189	639811	651628	365894	604370	538442	444478	522307	625189	1	1	1	1	1	1	Peak Found	High	High	Peak Found	High	Peak Found	Peak Found	Peak Found	Peak Found	High	High	High	High	High	High	Peak Found	Peak Found	Peak Found	High	High	Peak Found	Peak Found	Peak Found	Peak Found	Peak Found	High	High	Peak Found	High	Peak Found	Peak Found	High	High	Peak Found	High	Peak Found	1	0		0
FALSE	High	None	-103171859953991066	1301	A0A286YCG4	Long-chain-fatty-acid--CoA ligase 5 (Fragment) OS=Mus musculus OX=10090 GN=Acsl5 PE=1 SV=1	XDPDSLPSFAAKIGVKGSFEELCKNQCVKEAILEDLQKIGKEGGLKSFEQVKSIFVHPEPFTIENGLLTPTLKAKRVELAKFFQTQIKSLYESIEE	>tr|A0A286YCG4|A0A286YCG4_MOUSE Long-chain-fatty-acid--CoA ligase 5 (Fragment) OS=Mus musculus OX=10090 GN=Acsl5 PE=1 SV=1	0	45.534	0	70	8	114	0	8	96	10.7	5.5	8624.22	129.81	46	70	48	66	6	8																	0	0	0.878	0.937	2.103	-0.19	-0.09	1.07	0.424909	0.662355	0.00821765	0.915508	0.963625	0.089357	80.11	90.86	118.85	24.5052	24.9358	24.9066	87.7	132	127.1	91.5	77.7	83.9							1	1	1	1	1	1	87.7	132	127.1	91.5	77.7	83.9	1.44081e+07	2.16835e+07	2.08678e+07	1.50264e+07	1.27671e+07	1.37781e+07	9.62113e+06	2.16835e+07	1.84012e+07	1.41914e+07	1.04094e+07	1.30505e+07	7	8	7	6	7	6	High	High	High	High	High	High	High	High	High	High	High	High	High	High	High	High	High	High	High	High	High	High	High	High	High	High	High	High	High	High	High	High	High	High	High	High	1	0		2	Carbamidomethyl [C23; C27]
FALSE	High	None	-1604827439936057036	2043	A0A286YCI8	Sorbin and SH3 domain-containing protein 1 OS=Mus musculus OX=10090 GN=Sorbs1 PE=1 SV=1	MSSECDVGSSKAVVNGLASGNHGPDKDMDPTKICTGKGTVTLRASSSYRGTPSSSPVSPQESPKHESKSGLEPEDPSADEWKLSSSADTNGNAQPSPLAAKGYRSVHPSLSADKPQGSPLLNEVSSSHIETDSQDFPPTSRPSSAYPSTTIVNPTIVLLQHNRDPASERRAGEQDPVPTPAELTSPGRASERRAKDASRRVVRSTQDLSDVSTDEVGIPLRNTERSKDWYKTMFKQIHKLNRDDDSDVHSPRYSFSDDTKSPLSVPRSKSEMNYIEGEKVVKRSATLPLPARSSSLKSSPERNDWEPPDKKVDTRKYRAEPKSIYEYQPGKSSVLTNEKMSRDISPEEIDLKNEPWYKFFSELEFGRPTNLEKDLSFCQAELEADLEKVETVNKSPSANSPQSSAVSPTPDITSEPPGYIYSSNFHAVKRESDGTPGGLASLENERQIYKSVLEGGDIPLQGLSGLKRPSSSASTKVDRKGGNAHMISSSSVHSRTFHTSNALGPGCKHKKPLSAAKACISEILPSKFKPRLSAPSALLQEQKSVLLPSEKAQSCENLCVSLNDSKRGLPLRVGGSIENLLMRSRRDYDSKSSSTMSLQEYGTSSRRPCPLSRKAGLHFSMFYRDMHQINRAGLSLGSISSSSVRDLASHFERSRLTLARGELGASQEGSEHIPKHTVSSRITAFEQLIQRSRSMPSLDFSGRLSKSPTPVLSRSGLTSARSAESLLESTKLRPREMDGMDSGGVYASPTCSNMADHALSFRSLVPSEPLSICSDELDHCSNVSNDSREGSGGSVHGDFPKHRLNKCKGTCPASYTRFTTIRKHEQQSSRQSDWRSDSRGDKNSLLRNIHLMSPLPFRLKKPLQQHPRQPPPSDSSESPAGQKADLPCHDPQDQPHSAGKPLVPARLSSRHTMARLSHNLEPPLDRPAGLEDCTRAINNGNPVPYSDHGLDRNNNPQSELAAAHGDSESPRHFIPADYLESTEEFIRRRHDDKEKLLADQRRLKREQEEADIAARRHTGVIPTHHQFITNERFGDLLNIDDTAKRKSGLEMRPARAKFDFKAQTLKELPLQKGDVVYIYRQIDQNWYEGEHHGRVGIFPRTYIELLPPAEKAQPRKLAPVQVLEYGEAIAKFNFNGDTQVEMSFRKGERITLLRQVDENWYEGRIPGTSRQGIFPITYVDVLKRPLVKTPVDYIDLPYSSSPSRSATVSPQQPQAQQRRVTPDRSQPSLDLCSYQALYSYVPQNDDELELRDGDIVDVMEKCDDGWFVGTSRRTRQFGTFPGNYVKPLYL	>tr|A0A286YCI8|A0A286YCI8_MOUSE Sorbin and SH3 domain-containing protein 1 OS=Mus musculus OX=10090 GN=Sorbs1 PE=1 SV=1	0	111.127	0	19	19	177	0	19	1290	143	8.31	15341.2	132.01	18	19	82	95	17	19																	0	0	1.003	1.311	0.69	0	0.39	-0.54	0.82739	0.517669	0.269916	0.989923	0.947243	0.775553	36.02	55.52	69.73	24.0474	24.1477	23.8326	123.1	92.2	95.6	99.2	117	72.9							1	1	1	1	1	1	123.1	92.2	95.6	99.2	117	72.9	1.23166e+07	9.22353e+06	9.5675e+06	9.92415e+06	1.1707e+07	7.29818e+06	8.10411e+06	9.02892e+06	8.26947e+06	9.23387e+06	9.55694e+06	6.66973e+06	14	15	15	14	17	13	High	High	High	High	High	High	High	High	High	High	High	High	High	High	High	High	High	High	High	High	High	High	High	High	High	High	High	High	High	High	High	High	High	High	High	High	1	0		0
FALSE	High	Master Protein	-5757384853281612398	868	A0A286YCL2	F-BAR domain only protein 2 (Fragment) OS=Mus musculus OX=10090 GN=Fcho2 PE=1 SV=1	MVMAHFVENFWGEKNNGFDVLYHNMKHGQISTKELADFVRERATIEEAYSRSMTKLAKSASNYSQLGTFAPMWDVFKTSTEKLANCHLDLVRKLQELIKEVQKYGEEQVKSHKKTKEEVAGTLEAVQAIQNITQALQKSKENYTAKCVEQERLKKEGATQREIEKAAVKSKKATDTYKLYVEKYALTKADFEQKMTETAQKFQDIEETHLIHIKEIIGSLSNAVKEIHLQIGQVHEEFINNMANTTIESLIQKFAESKGTGKERPGLIEFEECDPASAVEG	>tr|A0A286YCL2|A0A286YCL2_MOUSE F-BAR domain only protein 2 (Fragment) OS=Mus musculus OX=10090 GN=Fcho2 PE=1 SV=1	0.001	4.735	4	7	2	5	0	2	281	32	6.62	393.59	0	7	7	3	2	2	2																	0	0	0.95	0.945	0.767	-0.07	-0.08	-0.38	0.797138	0.782537	0.666155	0.989868	0.979985	0.997656	20.32	76.64	43.41	18.224	18.2169	18.3483	110	91.8	116.3	101.5	94.4	86							1	1	1	1	1	1	110	91.8	116.3	101.5	94.4	86	198455	165623	209683	183007	170321	155028	132814	165623	184991	173369	139041	148738	2	2	2	2	2	2	Peak Found	High	Peak Found	High	Peak Found	High	Not Found	Peak Found	Peak Found	Not Found	Peak Found	High	Not Found	Peak Found	Peak Found	Not Found	High	Peak Found	Not Found	Peak Found	Peak Found	Not Found	Peak Found	High	Peak Found	High	Peak Found	High	Peak Found	High	Peak Found	High	Peak Found	High	Peak Found	High	1	0		0
FALSE	High	None	-4297294009244434547	2262	A0A286YCM2	Heterogeneous nuclear ribonucleoprotein K (Fragment) OS=Mus musculus OX=10090 GN=Hnrnpk PE=1 SV=1	METEQPEETFPNTETNGEFGKRPAEDMEEEQAFKRSRNTDEMVELRILLQSKNAGAVIGKGGKNIKALRTDYNASVSVPDSSGPERILSISADIETIGEILKKIIPTLEEGLQLPSPTATSQLPLESDAVECLNYQHYKGSDFDCELRLLIHQSLAGGIIGVKGAKIKELRENTQTTIKLFQECCPHSTDRV	>tr|A0A286YCM2|A0A286YCM2_MOUSE Heterogeneous nuclear ribonucleoprotein K (Fragment) OS=Mus musculus OX=10090 GN=Hnrnpk PE=1 SV=1	0	76.172	0	45	8	170	0	8	192	21.2	4.94	23102.9	204.62	45	45	85	85	8	8																	0	0	0.87	0.931	0.904	-0.2	-0.1	-0.15	0.429018	0.646223	0.781767	0.915697	0.959967	0.999958	38.88	42.83	52.87	24.618	25.0074	24.8864	104.9	127.9	96.4	85.3	85.1	100.5							1	1	1	1	1	1	104.9	127.9	96.4	85.3	85.1	100.5	1.79217e+07	2.18523e+07	1.6473e+07	1.45699e+07	1.45448e+07	1.71783e+07	11945464	2.18523e+07	1.45332e+07	1.38025e+07	1.18736e+07	1.64813e+07	7	8	8	8	8	8	High	High	High	High	High	High	High	High	High	High	High	High	High	High	High	High	High	High	High	High	High	High	High	High	High	High	High	High	High	High	High	High	High	High	High	High	1	0		1	Carbamidomethyl [C145]
FALSE	High	None	-1603745157308726042	2431	A0A286YCN3	Adenosine kinase (Fragment) OS=Mus musculus OX=10090 GN=Adk PE=1 SV=1	MKEMQGLTLFYSENVLFGMGNPLLDISAVVDKDFLDKYSLKPNDQILAEDKHKELFDELVKKFKVEYHAGGSTQNSMKVAQWLIQEPHKAATFFGCIGIDKFGEILKRKAADAHVDAHYYEQN	>tr|A0A286YCN3|A0A286YCN3_MOUSE Adenosine kinase (Fragment) OS=Mus musculus OX=10090 GN=Adk PE=1 SV=1	0	119.926	0	58	12	232	0	12	123	14	6.07	25590.6	348.97	58	58	107	125	10	12																	0	0	1.508	1.311	1.24	0.59	0.39	0.31	0.0862548	0.5063	0.432289	0.431706	0.945446	0.912909	41.28	40.83	75.07	25.9529	25.7609	25.5877	92.2	92.7	59.4	146.6	101.4	107.7							1	1	1	1	1	1	92.2	92.7	59.4	146.6	101.4	107.7	2.98794e+07	3.00286e+07	1.92529e+07	4.74954e+07	3.28684e+07	3.49146e+07	1.99964e+07	3.00286e+07	1.69857e+07	4.49587e+07	2.6832e+07	3.34403e+07	11	11	11	10	11	10	High	High	High	High	High	High	High	High	High	High	High	High	High	High	High	High	High	High	High	High	High	High	High	High	High	High	High	High	High	High	High	High	High	High	High	High	1	0		1	Carbamidomethyl [C96]
FALSE	High	None	-6465099808609457474	2043	A0A286YCN8	Sorbin and SH3 domain-containing protein 1 (Fragment) OS=Mus musculus OX=10090 GN=Sorbs1 PE=1 SV=1	MSSECDVGSSKAVVNGLASGNHGPDKDMDPTKICTGKGTVTLRASSSYRGTPSSSPVSPQESPKHESKSDEWKLSSSADTNGNAQPSPLAAKGYRSVHPSLSADKPQGSPLLNEVSSSHIETDSQDFPPTSRPSSAYPSTTIVNPTIVLLQHNREQQKRLSSLSDPASER	>tr|A0A286YCN8|A0A286YCN8_MOUSE Sorbin and SH3 domain-containing protein 1 (Fragment) OS=Mus musculus OX=10090 GN=Sorbs1 PE=1 SV=1	0	12.11	0	26	3	41	0	3	170	17.9	7.03	3369.14	17.2	26	26	21	20	3	3																	0	0	2.888	1.219	0.539	1.53	0.29	-0.89	0.0307146	0.862196	0.230637	0.220929	0.99238	0.729672	80.29	42.69	76.44	20.0878	21.3699	20.5842	31.3	122.4	94.5	97.6	172.6	81.6							1	1	1	1	1	1	31.3	122.4	94.5	97.6	172.6	81.6	321704	1.2598e+06	972948	1.00501e+06	1.77662e+06	839539	162298	1.2598e+06	858376	952073	1.45034e+06	713603	2	3	3	3	3	2	High	High	High	High	High	High	Not Found	High	High	High	High	High	High	High	Peak Found	High	High	High	High	High	High	High	Peak Found	High	High	High	High	High	High	High	High	High	High	High	High	High	1	0		0
FALSE	High	None	615207305250423447	1600	A0A286YCP2	Nucleoporin 153 (Fragment) OS=Mus musculus OX=10090 GN=Nup153 PE=1 SV=1	XRYFNKSENACSCSPDADEVPPWPENREDEHAIYADENTNTDDGRITPDPAGSNTEDVLTRPSLHRSHLNFSVLESPALHCQPSTSSAFPIGSSGFSLVKEIKDSTSQHDDDNISTTSGFSSRASEKDIAVSKNTSLPPLWSPEAERSHSLSQHTAISSKKPAFNLSAFGTLSTSLGNSSILKTSQLGDSPFYPGKTTYGGAAAAVRQNKVRSTPYQAPVRRQMKAKQLNAQSYGVTSSTARRILQSLEKMSSPLA	>tr|A0A286YCP2|A0A286YCP2_MOUSE Nucleoporin 153 (Fragment) OS=Mus musculus OX=10090 GN=Nup153 PE=1 SV=1	0.001	3.83	5	6	1	8	0	1	256	27.6	7.17	489.9	0	6	6	4	4	1	1																	0	0																																																													Not Found	High	Not Found	Not Found	High	High	Not Found	Not Found	Not Found	Not Found	Not Found	High	Not Found	Not Found	Not Found	Not Found	Not Found	Not Found	Not Found	High	High	High	Not Found	Not Found	Not Found	High	Not Found	Not Found	High	High	Not Found	High	Not Found	Not Found	High	High	1	0		0
FALSE	High	None	162617081637936372	2043	A0A286YCQ0	Sorbin and SH3 domain-containing protein 1 OS=Mus musculus OX=10090 GN=Sorbs1 PE=1 SV=1	MSSECDVGSSKAVVNGLASGNHGPDKDMDPTKICTGKGTVTLRASSSYRGTPSSSPVSPQESPKHESKSDEWKLSSSADTNGNAQPSPLAAKGYRSVHPSLSADKPQGSPLLNEVSSSHIETDSQDFPPTSRPSSAYPSTTIVNPTIVLLQHNREQQKRLSSLSDPASERRAGEQDPVPTPAELTSPGRASERRAKDASRRVVRSTQDLSDVSTDEVGIPLRNTERSKDWYKTMFKQIHKLNRDDDSDVHSPRYSFSDDTKSPLSVPRSKSEMNYIEGEKVVKRSATLPLPARSSSLKSSPERNDWEPPDKKVDTRKYRAEPKSIYEYQPGKSSVLTNEKMSSAVSPTPDITSEPPGYIYSSNFHAVKRESDGTPGGLASLENERQIYKSVLEGGDIPLQGLSGLKRPSSSASTKDSESPRHFIPADYLESTEEFIRRRHDDKEMRPARAKFDFKAQTLKELPLQKGDVVYIYRQIDQNWYEGEHHGRVGIFPRTYIELLPPAEKAQPRKLAPVQVLEYGEAIAKFNFNGDTQVEMSFRKGERITLLRQVDENWYEGRIPGTSRQGIFPITYVDVLKRPLVKTPVDYIDLPYSSSPSRSATVSPQQPQAQQRRVTPDRSQPSLDLCSYQALYSYVPQNDDELELRDGDIVDVMEKCDDGWFVGTSRRTRQFGTFPGNYVKPLYL	>tr|A0A286YCQ0|A0A286YCQ0_MOUSE Sorbin and SH3 domain-containing protein 1 OS=Mus musculus OX=10090 GN=Sorbs1 PE=1 SV=1	0	119.043	0	36	20	196	0	20	684	76.3	7.58	15991.8	155.93	33	36	86	110	17	20																	0	0	1.024	1.221	0.651	0.03	0.29	-0.62	0.887897	0.675144	0.193491	0.994116	0.963625	0.682448	40.87	65.23	60.51	24.0314	24.2298	23.9944	105.4	99.7	102.7	102.8	111.7	77.7							1	1	1	1	1	1	105.4	99.7	102.7	102.8	111.7	77.7	1.09955e+07	1.03974e+07	1.07056e+07	1.07243e+07	1.16527e+07	8.0991e+06	7.15417e+06	1.02028e+07	9.27351e+06	9.9919e+06	9.47185e+06	7.43815e+06	13	16	16	15	17	14	High	High	High	High	High	High	High	High	High	High	High	High	High	High	High	High	High	High	High	High	High	High	High	High	High	High	High	High	High	High	High	High	High	High	High	High	1	0		0
FALSE	High	None	-7644759572175216763	242	A0A286YCQ9	S-adenosylmethionine synthase isoform type-1 (Fragment) OS=Mus musculus OX=10090 GN=Mat1a PE=1 SV=1	MNGPVDGLCDHSLSEEGAFMFTSESVGEGHPDKICDQISDAVLDAHLKQDPNAKVACETVCKTGMVLLCGEITSVAMVDYQRVVRDTIKHIGYDDSAKGFDFKTCNVLVALEQQSPDIAQCVHLDRNEEDVGAGDQGLMFGYATDETEECMPLTIVLAHKLNTRIADLRRSGVLPWLRPDSKTQVT	>tr|A0A286YCQ9|A0A286YCQ9_MOUSE S-adenosylmethionine synthase isoform type-1 (Fragment) OS=Mus musculus OX=10090 GN=Mat1a PE=1 SV=1	0	52.422	0	42	5	114	0	5	186	20.3	4.78	12414.2	117.28	22	42	55	59	4	5																	0	0	0.725	0.894	0.723	-0.46	-0.16	-0.47	0.117029	0.52001	0.255915	0.516905	0.948695	0.755916	14.02	45.52	52.29	24.8855	25.2638	25.1039	111.8	119.5	112.9	81.2	94.8	79.8							1	1	1	1	1	1	111.8	119.5	112.9	81.2	94.8	79.8	2.2908e+07	2.44936e+07	2.31457e+07	1.66502e+07	1.94279e+07	1.63627e+07	1.52727e+07	2.44281e+07	2.03628e+07	1.57215e+07	1.58599e+07	1.56964e+07	5	5	5	5	6	5	High	High	High	High	High	High	High	High	High	High	High	High	High	High	High	High	High	High	High	High	High	High	High	High	High	High	High	High	High	High	High	High	High	High	High	High	1	1	Acetyl [C150]	2	Carbamidomethyl [C35; C150]	Acetyl [C150]
FALSE	High	None	-5057813336634968759	2321	A0A286YCR8	Voltage-dependent anion-selective channel protein 2 (Fragment) OS=Mus musculus OX=10090 GN=Vdac2 PE=1 SV=1	MAECCVPVCPRPMCIPPPYADLGKAARDIFNKGFGFGLVKLDVKTKSCSGVEFSTSGSSNTDTGKVSGTLETKYKWCEYGLTFTEKWNTDNTLGTEIAIEDQICQGLKLTFDTTFSPNTGKKSGKIKSAYKRECINLGCDVDFDFAGPAIHGSAVFGYEGWLAGYQMTFDSAKSKLTRSNFAVGYRTGDFQLHTNVNNGTEFGGSIYQKVCEDFDTSVNLAWTSGTNCTRFGIAAKYQLDPTASIS	>tr|A0A286YCR8|A0A286YCR8_MOUSE Voltage-dependent anion-selective channel protein 2 (Fragment) OS=Mus musculus OX=10090 GN=Vdac2 PE=1 SV=1	0.004	2.783	36	3	1	12	0	1	246	26.7	6.54	979.21	0	3	3	6	6	1	1																	0	0	1.312	2.912	0.959	0.39	1.54	-0.06	0.707402	0.0686026	0.961882	0.977889	0.399287	0.999958	0	0	0	18.7934	18.5902	18.7158	96.7	47.6	97.2	126.9	138.5	93.2							1	1	1	1	1	1	96.7	47.6	97.2	126.9	138.5	93.2	237565	116867	238921	311764	340275	229041	158988	116867	210786	295344	277782	219748	1	1	1	1	1	1	Peak Found	Peak Found	Peak Found	High	High	Peak Found	Peak Found	Peak Found	Peak Found	Peak Found	Not Found	Peak Found	Peak Found	Peak Found	Peak Found	High	High	High	High	High	High	Peak Found	Peak Found	Peak Found	Peak Found	Peak Found	Peak Found	High	High	Peak Found	Peak Found	Peak Found	Peak Found	High	High	Peak Found	1	0		0
FALSE	High	None	1864817995613529068	1474	A0A286YCS7	LIM and senescent cell antigen-like-containing domain protein 2 (Fragment) OS=Mus musculus OX=10090 GN=Lims2 PE=1 SV=1	MQQRGKSETAELVLVLKRDERRKTRAGGGAGGEQLRIPESSGIPSMLAPDIQSALEGMRRNRPLSKEASWTEHRHCLQAWVRILCPGACRECTQKVSRDRSDLVEPEQGAQAQYPGPRVVAALQHFVCAKCEKPFLGHRHYEKKGLAYCETHYNQLFGDVCYNCSHVIEGDVVSALSKAWCVNCFSCSTCNMKLTLKNKFVEFDMK	>tr|A0A286YCS7|A0A286YCS7_MOUSE LIM and senescent cell antigen-like-containing domain protein 2 (Fragment) OS=Mus musculus OX=10090 GN=Lims2 PE=1 SV=1	0.005	2.633	40	17	1	1	0	1	206	23.1	8.41		0		17		1		1																	0	0																																																													Not Found	Not Found	Not Found	Not Found	High	Not Found	Not Found	Not Found	Not Found	Not Found	Not Found	Not Found	Not Found	Not Found	Not Found	Not Found	Not Found	Not Found	Not Found	Not Found	High	Not Found	Not Found	Not Found	Not Found	Not Found	Not Found	Not Found	High	Not Found	Not Found	Not Found	Not Found	Not Found	High	Not Found	1	0		3	Carbamidomethyl [C149; C161; C164]
FALSE	Medium	Master Protein	-6598269010601032999	671	A0A286YCT5	Voltage-dependent calcium channel subunit alpha-2/delta-3 OS=Mus musculus OX=10090 GN=Cacna2d3 PE=1 SV=1	MKGLRLTIAKQTVSSILDTLGDDDFFNIITYNEELHYVEPCLNGTLVQADRTNKEHFREHLDKLFAKGIGMLDIALNEAFNILSDFNHTGQGSICSQAIMLITDGAVDTYDTIFAKYNWPDRKVRIFTYLIGREAAFADNLKWMACANKGFFTQISTLADVQENVMEYLHVLSRPKVIDQEHDVVWTEAYIDSTLPQAQKLADDQGLVLMTTVAMPVFSKQNETRSKGILLGVVGTDVPVKELLKTIPKYKLGIHGYAFAITNNGYILTHPELRPLYEEGKKRRKPNYSSVDLSEVEWEDRDDVLRNAMVNRKTGKFSMEVKKTVDKGVPFSQTFIKTSYCSKRKLALKVLSGINIFGR	>tr|A0A286YCT5|A0A286YCT5_MOUSE Voltage-dependent calcium channel subunit alpha-2/delta-3 OS=Mus musculus OX=10090 GN=Cacna2d3 PE=1 SV=1	0.034	1.683	333	2	1	2	0	1	359	40.7	7.5	83.96	0	2	2	1	1	1	1																	0	0																																																													Not Found	Not Found	Not Found	Not Found	High	Not Found	Not Found	Not Found	Not Found	Not Found	Not Found	Not Found	Not Found	Not Found	Not Found	Not Found	Not Found	Not Found	High	Not Found	Not Found	Not Found	Not Found	Not Found	Not Found	Not Found	Not Found	Not Found	High	Not Found	Not Found	Not Found	Not Found	Not Found	High	Not Found	1	1	Acetyl [K249]	0		Acetyl [K249]
FALSE	High	Master Protein	3166298790249271235	2499	A0A286YCV9	Kinesin family member 13B OS=Mus musculus OX=10090 GN=Kif13b PE=1 SV=1	MGDSKVKVAVRVRPMNRREIDLHTKCVVDVEANKVILNPVNTNLSKGDARGQPKIFAYDHCFWSMDESVREKYAGQEDVFKCLGENILQNAFDGYNACIFAYGQTGSGKSYTMMGTADQPGLIPRLCSGLFERTQKEENEEQSFKVEVSYMEIYNEKVRDLLDPKGSRQTLKVREHSVLGPYVDGLSKLAVTSYKDIESLMSEGNKSRTVAATNMNEESSRSHAVFKITLTHTLYDVKSGTSGEKVGKLSLVDLAGSERATKTGAAGDRLKEGSNINKSLTTLGLVISALADQGAGKNKNKFVPYRDSVLTWLLKDSLGGNSKTAMVATVSPAADNYDETLSTLRYADRAKHIVNHAVVNEDPNARIIRDLREEVEKLREQLTKAEAMKSPELKDRLEESEKLIQEMTVTWEEKLRKTEEIAQERQKQLESLGISLQTSGIKVGDDKCFLVNLNADPALNELLVYYLKEHTLIGSANSQDIQLCGMGILPEHGIIDITPEGQVVLTPQKNTRTFVNGSSVSSPIQLHHGDRILWGNNHFFRLNLPKKKKKAEREDEDREASLKNDSSSEQLDADGDSSSEVSSEINFNFEYAQMEVTMKALGSNDPMQSILSSLEQQHEEEKRSALERQRLMYEHELEQLRRRLSPERQNCRGVDRLSFHSPSAQQRLKQWAEEREATLNNSLMRLREQIVKANLLVREASYIAEELDKRTEYKVTLQIPTSSLDANRKRGSLLSEPAIQVRRKGKGKQIWSLEKLENRLLDMRDLYQEWKECEEDSPVSRSYFKRADPFYDEQENHSLIGVANVFLETLFYDVKLQYAVPIINQKGEVAGRLHVEVMRLSGAIGERIAGGDDPTEVSSEKEAQENRLVCMVKILQATGLPQHLCHFVFCKYDFWDQQEPVTVAPEVDTSSSPTSKQPQCMVVFDHCSEFSVNITEDFIEYLSEGALAIEVYGHKMNDPRKNPALWDLGIIQAKTRSLRDRWSEVTRKLEFWVQILEQNENGDYCPVEVIAAKDVPTGGIFQLRQGQSRRVQVEVKSVQESGTLPLMEECILSVGIGCVKVRPLRSPKIHENVHEEEEDMDSYQDRDLERLRRKWLNALTKRQEYLDQQLQKLVSKHDKTEDDADREAQLLEMRLTLTEERNAVMVPSAGSGIPGAPAEWTPVPGMETHIPVIFLDLNADDFSSQDNLDDPEAGWDATLTGEEEEEFFELQIVKQHDGEVKAEASWDSAVHSCPQLSKGTPADERVFLILRVTVQLSHPADMQLVLRKRICVHVHGRQGFAQSLLKKMSHRSSIPGCGVTFEIVSNIPEDAQGVEEREALARMAANVENPASADSEAYIEKYLRSVLAVENLLTLDRLRQEVAVKEQLTGKGKLSRRSISSPSMNRLSGSRQELSPSHSLGSNKGRWESQQDVSQTLVSRGIAPGPPALSVSPQNNQSPDPGLGGVAASYLNPVKSLVPQMPKLLKSLFPVRDDRRGRHSSPLAHQPVPRILVQPTFSDTWATRTEEAQQGSPGPSGALESMVKMAAPAVKICDKPVKVSSPPSPMVVTQPPEGQDGPPSPLSEASSGYFSHSVSSATLSETLTLGLDTTGLGSQTPGSPPALCQVTPEPELAFLSCTQSHPPAPEEAHVPAAPTQSTELEVPRAPLLSEPASAVPTSPFRIRKVRTSELKSFTGMLGGASSGAEEDPLASEDPSNARGQTLGRLEVTSDSEDASEVPEWLREGEYVVVGTNKTGIVRYIGPTDFQEGTWIGVELDLPAGKNDGSIGGKQYFRCNPGYGLLVRPSRVRRAVGTGRRRSSGLQPQGAPEVRRSATISGSATNLASLTAALAKGDRSYKNPENRKSWAS	>tr|A0A286YCV9|A0A286YCV9_MOUSE Kinesin family member 13B OS=Mus musculus OX=10090 GN=Kif13b PE=1 SV=1	0	51.67	0	9	12	105	1	11	1847	204.8	5.8	11755.1	85.76	8	8	53	52	11	11																	0	0	1.047	1.334	1.044	0.07	0.42	0.06	0.989651	0.481758	0.824823	0.999929	0.934147	0.999958	25.46	49.91	43.67	23.0535	23.3684	22.4916	109.8	111.2	61.3	111.8	132.7	73.3							1	1	1	1	1	1	109.8	111.2	61.3	111.8	132.7	73.3	5.42245e+06	5.48742e+06	3.02493e+06	5.5169e+06	6.55138e+06	3.61636e+06	3.56323e+06	5.481e+06	2.6425e+06	5.14225e+06	5.34819e+06	3.25479e+06	8	9	8	9	10	6	High	High	High	High	High	High	High	High	High	High	High	High	High	High	High	High	High	High	High	High	High	High	High	High	High	High	High	High	High	High	High	High	High	High	High	High	1	0		1	Carbamidomethyl [C1774]
FALSE	High	None	8272569418466202300	1753	A0A286YCW6	Iron-sulfur cluster assembly 1 homolog, mitochondrial OS=Mus musculus OX=10090 GN=Isca1 PE=4 SV=1	MSASLVRATVRAVSKRKLQPTRAALTLTPSAVNKIKQLLKDKPEHVSNC	>tr|A0A286YCW6|A0A286YCW6_MOUSE Iron-sulfur cluster assembly 1 homolog, mitochondrial OS=Mus musculus OX=10090 GN=Isca1 PE=4 SV=1	0.004	2.8	36	24	1	2	0	1	49	5.4	11.09	178.43	1.8	24	24	1	1	1	1																	0	0	0.507	0.56	0.364	-0.98	-0.84	-1.46			0.108817			0.512144	0	0	0			17.859	87.7	59	275.4	44.5	33.1	100.4							1	1	1	1	1	1	87.7	59	275.4	44.5	33.1	100.4	85798.7	57731.5	269476	43513.6	32356.1	98213.8			237743						1				Not Found	Not Found	High	Not Found	Not Found	Not Found	Not Found	Not Found	Not Found	Not Found	Not Found	Not Found	Not Found	High	Not Found	Not Found	Not Found	Not Found	Not Found	Not Found	Not Found	Not Found	Not Found	Not Found	Not Found	Not Found	High	Not Found	Not Found	Not Found	Not Found	Not Found	High	Not Found	Not Found	Not Found	1	0		0
FALSE	High	Master Protein Rejected	-7204638565953374529		A0A286YCX6	Trafficking protein particle complex 8 OS=Mus musculus OX=10090 GN=Trappc8 PE=1 SV=2	MAQCVQSVQELIPDSFVPCVAALCSDEAERLTRLNHLSFSELLKPFSRLTSEVHMRDPNNQLHIIKNLKIAVSNIVTQPPQPGAIGKLLNDVVSGSQPAEGLVANVITAGDYDLNISATTPWFESYRETFLQSMPASDHEFLNHYLACMLVASSGEAEPMEQFSKLSQEQHRIQHNNDYSYPKWFIPNTLKYYVLLHDVTSGDEQRAESIYEEMKQKYGTQGCYLLKINSRAPNRASDEQIPDPWSQYLQKNSIQNQESYEDGPCTMTSSKNSDSNLLSLDGLDNEVKVDGLPNNFRIHPLQIDQCGDPPNNTDGSESKSASSVHETKKASTAVIRGACLTLTDHDRIRQFIQEFTFRGLLPHIEKTIRQLNDQLISRKGLSRSLFSATKKWFSGSKVPEKSINELKNTSGLLYPPEAPELQIRKMADLCFLVQHYDLAYSCYHTAKKDFLNDQAMLYAAGALEMAAVSAFLQPGAPRPYPAHYMDTAIQTYRDICKNMVLAERCVLLSAEILKSQSKYSEAAALLIRLTSEDSDLRSALLLEQAAHCFINMKSPMVRKYAFHMILAGHRFSKAGQKKHALRCYCQAMQVYKGKGWSLAEDHINFTIGRQSYTLRQLDNAVSAFRHILINESKQSAAQQGAFLREYLYVYKNVNQLSPDGPLPQLPLPYINSSATRVFFGHDRRPADGEKQAATHISLDQEYDSESSQQWRELEEHVVAVANKGVIPSSFYPTQYCLNSYSDNSRFPLAVVEEPITVEVAFRNPLKVPLLLSDLSLLWKFQPKDASGKDIEKVKERVTGEPEMIGTEVISEFLINSEESKVARLKLFPHHIGELHILGVVYNLGTIQGSGTVDGIGALPGCHTGKHSLSMSVRGRQDLEIQGPRLNNTKEEKTSVKYGPDRRLDPIVTEEMPLLEVFFIHFPTGLLCGEIRKAYVEFVNVSKCPLTGLKVVSKRPEFFTFGGNTAALTPLSPSTSENCSAYKTVVTASPSLGTALVSTASSMDFGTGTGQQLEAIPVPLPDSVLLPGASIQLPMWLRGPDEEGVHEINFLFYYESVKKQPKKRHRILRHTAVICTSRSLNVRATVCRSNSLEDEEGRGGNMLVFVDVENTNTSEAGVKEFHMVQVSSSSKHWQLHKSVNISENKDAKLASREKGKFCFKAVRCKQKEGGIQSSEKYTFADIIFGNEQIISSASPCADFFYRSLSSELKKTQDQLSAYPEKHREATEGAVRLVEKCSEVDLSIVILWKAYVVEDNKQLILEGQHHVVVRTVGKEAFSHSQKEEPPEMELLKFFRPENTTVSTRPSVEQLSNLIKTSLHYPESFHHPFHQKSLCLVPVTLLLSNCSKADVDVIVDLRHKTTSPEALETHGSFTWLGQTQYKLQLKSQEMHSLQLKACFVHTGVYNLGTPRVFAKLSDHVTVFETSQQNSMPALIIINNA	>tr|A0A286YCX6|A0A286YCX6_MOUSE Trafficking protein particle complex 8 OS=Mus musculus OX=10090 GN=Trappc8 PE=1 SV=2	0.001	4.057	5	1	1	11	0	0	1437	160.8	7.01	2197.37		1		11		1																		0	0																																																													Not Found	Not Found	Not Found	Not Found	Not Found	Not Found	Not Found	Not Found	Not Found	Not Found	Not Found	Not Found	Not Found	Not Found	Not Found	Not Found	Not Found	Not Found	Not Found	Not Found	Not Found	Not Found	Not Found	Not Found	Not Found	Not Found	Not Found	Not Found	Not Found	Not Found	Not Found	Not Found	Not Found	Not Found	Not Found	Not Found	0	0		0
FALSE	High	None	-8571439617187415168	2366	A0A286YCZ0	Retinal dehydrogenase 1 (Fragment) OS=Mus musculus OX=10090 GN=Aldh1a1 PE=1 SV=1	MSSPAQPAVPAPLADLKIQHTKIFINNEWHNSVSGKKFPVLNPATEEVICHVEEGDKADVDKAVKAARQAFQIGSPWRTMDASERGRLLNKLADLMERDRLLLATMEALNGGKVFANAYLSDLGGCIKALKYCAGWAD	>tr|A0A286YCZ0|A0A286YCZ0_MOUSE Retinal dehydrogenase 1 (Fragment) OS=Mus musculus OX=10090 GN=Aldh1a1 PE=1 SV=1	0	275.396	0	70	16	619	0	7	138	15.1	7.34	71261.5	1602.34	64	70	233	386	9	16																	0	0	0.874	1.248	1.197	-0.19	0.32	0.26	0.402561	0.593872	0.5026	0.896309	0.955642	0.952709	57.02	57.72	26.87	27.315	27.4341	27.1955	107.7	101.6	80	108.5	108.1	94.1							1	1	1	1	1	1	107.7	101.6	80	108.5	108.1	94.1	1.02842e+08	9.70566e+07	7.64153e+07	1.03626e+08	1.03236e+08	8.99252e+07	6.88139e+07	9.70566e+07	6.74168e+07	9.81557e+07	8.42765e+07	8.62767e+07	6	7	7	6	7	7	High	High	High	High	High	High	High	High	High	High	High	High	High	High	High	High	High	High	High	High	High	High	High	High	High	High	High	High	High	High	High	High	High	High	High	High	1	0		2	Carbamidomethyl [C50; C126]
FALSE	High	None	-1251502087160658890	2496	A0A286YCZ2	Regulator of microtubule dynamics protein 2 (Fragment) OS=Mus musculus OX=10090 GN=Rmdn2 PE=1 SV=1	MGKCLRYITANTDTEEQNFPFPKALNTHIEELKLDVLLQKADHLRTNESHKMESFELLCDHKEKFSEETEFLWRLARAYGDMYDLSTSTQEKKHYANI	>tr|A0A286YCZ2|A0A286YCZ2_MOUSE Regulator of microtubule dynamics protein 2 (Fragment) OS=Mus musculus OX=10090 GN=Rmdn2 PE=1 SV=1	0	13.938	0	22	2	33	0	2	98	11.6	5.76	3158.3	39.82	17	22	15	18	1	2																	0	0	0.549	0.519	0.495	-0.87	-0.95	-1.01	0.12156	0.140171	0.182102	0.526057	0.60244	0.662006	0	0	0	20.6909	20.8839	20.6895	139.3	133	121.9	76.4	69	60.4							1	1	1	1	1	1	139.3	133	121.9	76.4	69	60.4	1.42343e+06	1.35919e+06	1.24596e+06	781275	705378	616817	952609	1.35919e+06	1.09924e+06	740127	575832	591791	1	1	1	1	1	1	High	High	High	High	High	High	High	High	High	High	High	High	High	Peak Found	High	High	High	High	Peak Found	High	High	Peak Found	High	High	High	High	High	High	High	High	High	High	High	High	High	High	1	0		0
FALSE	High	None	-6845272355394841624	2496	A0A286YD39	Regulator of microtubule dynamics protein 2 (Fragment) OS=Mus musculus OX=10090 GN=Rmdn2 PE=1 SV=1	MPHSTNKELILGIMAGTAGISLLAFWYHKVLKPRTTMNFPKLLSLGKKFGSLTLPEESHSAQGASVVFQRRQLQILEKLNELLTNMEELKEEIRFLKE	>tr|A0A286YD39|A0A286YD39_MOUSE Regulator of microtubule dynamics protein 2 (Fragment) OS=Mus musculus OX=10090 GN=Rmdn2 PE=1 SV=1	0.004	2.664	39	12	1	2	0	1	98	11.2	9.41	207.72	1.86	12	12	1	1	1	1																	0	0	0.337	0.81	0.376	-1.57	-0.3	-1.41	0.0339362	0.659923	0.121049	0.236554	0.963625	0.541244	0	0	0	18.3345	16.883	18.3828	209.5	45.6	172.3	70.7	37	64.9							1	1	1	1	1	1	209.5	45.6	172.3	70.7	37	64.9	334236	72741.8	274905	112800	58950.3	103463	223683	72741.8	242533	106859	48123.9	99265.6	1	1	1	1	1	1	High	Peak Found	Peak Found	Peak Found	Peak Found	Peak Found	High	Not Found	Not Found	Peak Found	Not Found	Not Found	Peak Found	Not Found	Not Found	Peak Found	Not Found	Not Found	Peak Found	Not Found	Not Found	Peak Found	Not Found	Not Found	High	Peak Found	Peak Found	Peak Found	Peak Found	Peak Found	High	Peak Found	Peak Found	Peak Found	Peak Found	Peak Found	1	0		0
FALSE	High	Master Protein	6035496465730623904	2914	A0A286YD53	Calcium-binding protein 39-like (Fragment) OS=Mus musculus OX=10090 GN=Cab39l PE=1 SV=1	MKKMPLFSKSHKNPAEIVKILKDNLAILEKQDKKTDKASEEVSKSLQAMKEILCGTNDKEPPTEAVAQLAQELYSSGLL	>tr|A0A286YD53|A0A286YD53_MOUSE Calcium-binding protein 39-like (Fragment) OS=Mus musculus OX=10090 GN=Cab39l PE=1 SV=1	0.001	3.875	5	14	1	6	0	1	79	8.8	8.1	617.14	4.14	14	14	3	3	1	1																	0	0	0.66	0.032	0.206	-0.6	-4.97	-2.28	0.504637	1.791e-08	0.00975636	0.957355	1.37088e-06	0.10187	0	0	0	14.9126	17.8194	18.7341	36.6	171.9	300.1	24.2	5.5	61.8							1	1	1	1	1	1	36.6	171.9	300.1	24.2	5.5	61.8	49296.5	231300	403816	32557	7365.62	83156.3		231300	356263	30842.3		79782.3		1	1	1		1	Not Found	High	High	Peak Found	Not Found	Peak Found	Not Found	Not Found	Not Found	High	Not Found	High	High	Not Found	Peak Found	Not Found	Not Found	Peak Found	Not Found	Not Found	Not Found	Peak Found	Not Found	Peak Found	Not Found	High	High	Peak Found	Not Found	Peak Found	Not Found	High	High	Peak Found	Not Found	Peak Found	1	0		0
FALSE	High	None	-6482000190810028729	1301	A0A286YD68	Long-chain-fatty-acid--CoA ligase 5 (Fragment) OS=Mus musculus OX=10090 GN=Acsl5 PE=1 SV=1	MLFIFNFLFSPLPTPALICLLTFGTAIFLWLINRPQPVLPLIDLDNQSVGIEGGARRGAFQKNNDLILYYFSDAKTLYENFQRGLAVSDNGPCLGYRKPNQPYKWISYKQVSDRAEY	>tr|A0A286YD68|A0A286YD68_MOUSE Long-chain-fatty-acid--CoA ligase 5 (Fragment) OS=Mus musculus OX=10090 GN=Acsl5 PE=1 SV=1	0	9.199	0	19	2	28	0	2	117	13.4	8.44	3003.01	15.18	19	19	14	14	2	2																	0	0	0.829	0.805	1.178	-0.27	-0.31	0.24	0.581476	0.559553	0.730051	0.973538	0.955642	0.999958	42.85	72.89	147.47	19.893	20.4647	19.7139	97.3	126.7	59.5	96.7	130.1	89.6							1	1	1	1	1	1	97.3	126.7	59.5	96.7	130.1	89.6	604435	787150	369348	600736	808374	556696	404510	787150	325855	569096	659913	534109	2	2	2	2	2	2	High	High	High	High	High	High	High	High	High	Peak Found	Peak Found	High	High	Peak Found	Not Found	High	High	High	High	High	High	High	High	High	High	High	High	High	High	High	High	High	High	High	High	High	1	0		1	Carbamidomethyl [C93]
FALSE	High	None	5401691199406289197	1564	A0A286YD80	Serine/threonine-protein kinase MAK OS=Mus musculus OX=10090 GN=Mak PE=4 SV=1	MNRYTTMKQLGDGTYGSVLMGKSNESGELVAIKRMKRKFYSWDECMNLREVKSLKKLNHANVIKLKEVIRENDHLYFVFEYMKENLYQLMKDRNKLFPESVIRNIMYQILQGLAFIHKHGFFHRDMKPENLLCMGPELVKIADFGLARELRSQPPYTDYVSTRWYRAPEVLLRSSVYSSPIDVWAVGSIMAELYTFRPLFPGTSEVDEIFKICQVLGTPKKSDWPEGYQLASSMNFRFPQCIPINLKTLIPNASSEAIQLMTEMLNWDPKKRPTASQALKHPYFQVGQVLGSSAHHLDTKQTLHKQLQPLEPKPSSSERDPKPLPNILDQPAGQPQPKQGHQPLQTIQPPQNTVTHPPPKQQGHQKPPQTMFPSIIKTIPVNSVSTLGHKGARRRWGQTVFKSGDSCDDIEDDLGASHSKKPSMEACKEKKKESPFRFPDSGLPVSNHFKGENRNLHASVSLKSDPNLSTASTAKQYYLKQSRYLPGVNPKNVSLVAGGKDINSHSWNNQLFPKSLGSMGADLSFKRSNAGNLGSYTTYNQTGYMPSFLKKEVGSAGQRIQLAPLGASASDYTWSTKTGRGQFSGRTYNPTAKNLNIVNRTQPVPSVHGRTDWVAKYGGHR	>tr|A0A286YD80|A0A286YD80_MOUSE Serine/threonine-protein kinase MAK OS=Mus musculus OX=10090 GN=Mak PE=4 SV=1	0.009	2.383	78	1	1	12	0	1	621	70	9.66	1368.95	7.14	1	1	8	4	1	1																	0	0	0.858	1.059	1.068	-0.22	0.08	0.09	0.663803	0.970604	0.856931	0.975281	0.998397	0.999958	0	0	0	19.6282	20.1036	20.1502	93.1	103	104	79.9	109	111							1	1	1	1	1	1	93.1	103	104	79.9	109	111	546733	604370	610311	469189	639811	651628	365894	604370	538442	444478	522307	625189	1	1	1	1	1	1	Peak Found	High	High	Peak Found	High	Peak Found	Peak Found	Peak Found	Peak Found	High	High	High	High	High	High	Peak Found	Peak Found	Peak Found	High	High	Peak Found	Peak Found	Peak Found	Peak Found	Peak Found	High	High	Peak Found	High	Peak Found	Peak Found	High	High	Peak Found	High	Peak Found	1	0		0
FALSE	High	None	5195942285318595108	1762;2926	A0A286YD84	Band 4.1-like protein 3 (Fragment) OS=Mus musculus OX=10090 GN=Epb41l3 PE=1 SV=1	XAKKLSMYGVDLHHAKDSEGVEIMLGVCASGLLIYRDRLRINRFAWPKVLKISYKRNNFYIKIRPGEFEQFESTIGFKLPNHRAAKRLWKVCVEHHTFFRLLLPEAPPKKFLTLGSKFRYSGRTQAQTRRASALIDRPAPYFERSSSKRYTMSRSLDGASVSENHEIYMKDSVSAAEVGTGQYATTKGISQTNLITTVTPEKKAEEERVEEEDRRKKAEEATPVTALRHEGKTDSERTDTAADGETSATEDLDKTQDELMKHQTNISELKRTFLETSTETALTNEWEKRLSTSPVRLAARQEDAPMIEPLVPEETKEEREISEKVVFLQQGSSPFLESQKLETKTEPVEAEVESTPHPQPLSTEKVLQETILVEERHVMSVHASGDASHTARDEVDAAESTPTDRRHTGKGKEGSSVTEAAKEQRGEEVDQSAPEQEQPATVSHEEEQASTIRTSEGLEQKSHFESSTVRVESTSVGSISPGGAKLEISTKEVPVVHTETKTITYESSQVDPGADLEPGVLMSAQTITSETTSTTTTTHITKTVKGGISETRIEKRIVITGDADIDHDQALAQAIKEAKEQHPDMSVTKVVVHKETEITPEDGED	>tr|A0A286YD84|A0A286YD84_MOUSE Band 4.1-like protein 3 (Fragment) OS=Mus musculus OX=10090 GN=Epb41l3 PE=1 SV=1	0.004	2.879	34	2	1	20	0	0	605	67.3	5.5	1236.12	15.16	2	2	10	10	1	1																	0	0																																																													Not Found	Not Found	Not Found	Not Found	Not Found	Not Found	Not Found	Not Found	Not Found	Not Found	Not Found	Not Found	Not Found	Not Found	Not Found	Not Found	Not Found	Not Found	Not Found	Not Found	Not Found	Not Found	Not Found	Not Found	Not Found	Not Found	Not Found	Not Found	Not Found	Not Found	Not Found	Not Found	Not Found	Not Found	Not Found	Not Found	2	0		0
FALSE	High	Master Protein Candidate	9208273791543490768	537	A0A286YD91	Probable gluconokinase OS=Mus musculus OX=10090 GN=Idnk PE=1 SV=1	MEAPGVLLVMGVSGSGKSTVGALLASKLGWKFYDADDYHSEENRIKMAKGVPLSDQVTSATGVQYCCKTPPHPLA	>tr|A0A286YD91|A0A286YD91_MOUSE Probable gluconokinase OS=Mus musculus OX=10090 GN=Idnk PE=1 SV=1	0.001	4.234	5	13	1	14	0	1	75	7.9	7.28	1211.56	14.44	13	13	7	7	1	1																	0	0	0.688	1.034	0.602	-0.54	0.05	-0.73	0.362979	0.928925	0.392689	0.863155	0.998397	0.891497	0	0	0	19.2729	20.0827	20.0504	89.2	112	138.3	61.4	115.8	83.3							1	1	1	1	1	1	89.2	112	138.3	61.4	115.8	83.3	479565	602047	743754	329897	622806	447848	320943	602047	656171	312522	508425	429678	1	1	1	1	1	1	Peak Found	High	High	High	High	Peak Found	Not Found	Peak Found	Peak Found	Not Found	High	High	Not Found	High	High	Not Found	High	Peak Found	Not Found	High	High	Not Found	Peak Found	Peak Found	Peak Found	High	High	High	High	Peak Found	Peak Found	High	High	High	High	Peak Found	1	0		0
FALSE	High	Master Protein	-4039726877844491437	1247	A0A286YDA2	Nucleolar and coiled-body phosphoprotein 1 OS=Mus musculus OX=10090 GN=Nolc1 PE=1 SV=1	MADTGLRRVVPSDLYPLVLRFLRDSQLSEVASKFAKATGATQQDANASSLLDIYSFWLKSTKAPKVKLQSNGPVTKKAKKETSSSDSSEDSSEDEDKKAQGLPTQKAAAQVKRASVPQHAGKAAAKASESSSSEESSEEEEEDKKKKPVQKAAKPQAKAVRPPAKKAESSESDSDSDSDSSSEEETPQTQKPKAAVAAKAQTKAEAKPGTPAKAQPKVANGKAAASSSSSSSSDDSEEEKKAAAPPKKTVPKKQVVAKAPVKVAAAPTQKSSSSEDSSSEEEEGQRQPMKKKAGPYSSVPPPSVPLPKKSPGTQAPKKAAAQTQPADSSDDSSDDSDSSSEEEKKPPAKTVVSKTPAKAAPVKKKAESSSDSSDSDSSEDEAPAKPVSTTKSPKPAVTPKPSAAKAVTTPKQPAGSNQKPQSRKADSSSSEEESSSSEEEEASKKSATTPKAKVTAKAAPAKQAPQAAGDSSSDSDSSSSEEEEKTPKPPAKKKAAGGAVSTPAPGKKAEAKSSSSSSSSSSEDSSEEEKKKKPKATTPKIQASKANGTPASLNGKAAKESEEEEEEEETEEKKKAAGTKPGSGKKRKQNETADEATTPQAKKVKLETPNTFPKRKKGERRASSPFRRVREEEIEVDSRVADNSFDAKRGAAGDWGERANQVLKFTKGKSFRHEKTKKKRGSYRGGSISVQVNSVKFDSE	>tr|A0A286YDA2|A0A286YDA2_MOUSE Nucleolar and coiled-body phosphoprotein 1 OS=Mus musculus OX=10090 GN=Nolc1 PE=1 SV=1	0	24.698	0	6	4	26	0	4	700	73.4	9.35	2827.72	24.93	6	6	13	13	4	4																	0	0	0.999	1.454	0.864	0	0.54	-0.21	0.819294	0.441481	0.731405	0.989923	0.92452	0.999958	13.95	2.73	27.98	22.5378	22.8763	22.0659	119.2	103	75.1	98.9	142.5	61.3							1	1	1	1	1	1	119.2	103	75.1	98.9	142.5	61.3	4.18406e+06	3.61657e+06	2.63489e+06	3.47162e+06	5.00136e+06	2.15299e+06	2.80013e+06	3.61657e+06	2.32461e+06	3.28878e+06	4.08284e+06	2.06564e+06	3	3	3	3	3	3	High	High	High	High	Peak Found	High	Peak Found	High	Peak Found	Peak Found	Peak Found	High	High	High	High	Peak Found	High	Peak Found	Peak Found	Peak Found	Peak Found	High	High	Peak Found	High	High	High	High	Peak Found	High	High	High	High	High	Peak Found	High	1	0		0
FALSE	Medium	Master Protein	-3760453065058098971	1309	A0A286YDC8	mRNA-decapping enzyme 1A (Fragment) OS=Mus musculus OX=10090 GN=Dcp1a PE=1 SV=1	XKMELLSRAEQEMSLAALKQHDPYITSIADLTGQVALYTFCPKANQWEKTDIEGTLFVYRRSASPYHGFTIVNRLNMHNLVEPVNKDLEFQLHEPFLLYRNASLSIYSIWFYDKNDCHRIAKLMADVVEEETRRSQQAARDKQSPSQANGCSDQRPIDILEMLSRAKDEYERSAPSGHKHLTVEELFGTSLPKEQPTAMGLESEDTDKLLGDASQKEPSSFLPFPFEQSGGAPQSENLGIHSAAHHTVQPEVSTPVLITPASIAQSGDKHPPSYTLPLSPVLSPTLPAEAPTTQVPHLPRNSTMIQAVKTTPRQKSPLLNQPVPELSHSSLVASQSPFRAPVSLANPAGTALPSVDLLQKLRLTPQHDQIQAQPLGKGTMAPSFSSAAGQLATPESFIEPSSKTAAARAAVSASLSNMV	>tr|A0A286YDC8|A0A286YDC8_MOUSE mRNA-decapping enzyme 1A (Fragment) OS=Mus musculus OX=10090 GN=Dcp1a PE=1 SV=1	0.021	1.885	196	4	1	2	0	1	419	45.7	6.42	114.83	0	4	4	1	1	1	1																	0	0																																																													Not Found	High	Not Found	Not Found	Not Found	Not Found	Not Found	Not Found	Not Found	High	Not Found	Not Found	Not Found	Not Found	Not Found	Not Found	Not Found	Not Found	Not Found	Not Found	Not Found	Not Found	Not Found	Not Found	Not Found	High	Not Found	Not Found	Not Found	Not Found	Not Found	High	Not Found	Not Found	Not Found	Not Found	1	0		0
FALSE	High	None	7075853417232043642	2556	A0A286YDF7	APOBEC1 complementation factor OS=Mus musculus OX=10090 GN=A1cf PE=1 SV=1	MRLMMDFNGNNRGYAFVTFSNKQEAKNAIKQLNNYEIRTGRLLGVCASVDNCRLFVGGIPKTKKREEILSEMKKVTEGVVDVIVYPSAADKTKNRGFAFVEYESHRAAAMARRRLLPGRIQLWGHPIAVDWAEPEVEVDEDTMSSVKILYVRNLMLSTSEEMIEKEFNSIKPGAVERVKKIRDYAFVHFSNREDAVEAMKALNGKVLDGSPIEVTLAKPVDKDSYVRYTRGTGGRNTMLQGEYTYPLSHVYDPTTTYLGAPVFYTPQAYAAIPSLHFPATKGHLSNRALIRTPSVRGNTS	>tr|A0A286YDF7|A0A286YDF7_MOUSE APOBEC1 complementation factor OS=Mus musculus OX=10090 GN=A1cf PE=1 SV=1	0	54.303	0	35	10	104	0	9	300	33.7	9.26	9601.61	112.55	33	35	47	57	9	10																	0	0	1.05	0.878	0.862	0.07	-0.19	-0.21	0.998929	0.50515	0.658985	0.999929	0.945446	0.996946	25.73	24.44	56.36	23.778	24.257	24.2019	94.6	134.8	117.4	84.1	78.3	91							1	1	1	1	1	1	94.6	134.8	117.4	84.1	78.3	91	9.56067e+06	1.3625e+07	1.18674e+07	8.50092e+06	7.91292e+06	9.2005e+06	6.37151e+06	1.3625e+07	1.047e+07	8.0133e+06	6.42336e+06	8.8272e+06	8	9	9	8	8	9	High	High	High	High	High	High	High	High	High	High	High	High	High	High	High	High	High	High	High	High	High	High	High	High	High	High	High	High	High	High	High	High	High	High	High	High	1	0		2	Carbamidomethyl [C46; C52]
FALSE	High	None	-6543877340864606439	2366	A0A286YDG6	Retinal dehydrogenase 1 (Fragment) OS=Mus musculus OX=10090 GN=Aldh1a1 PE=1 SV=1	MSSPAQPAVPAPLADLKIQHTKIFINNEWHNSVSGKKFPVLNPATEEVICHVEEGDKADVDKAVKAARQAFQIGSPWRTMDASERGRLLNKLADLMERDRLLLATMEALNGGKVFANAYLSDLGGCIK	>tr|A0A286YDG6|A0A286YDG6_MOUSE Retinal dehydrogenase 1 (Fragment) OS=Mus musculus OX=10090 GN=Aldh1a1 PE=1 SV=1	0	275.396	0	75	16	619	0	7	128	14	7.39	71261.5	1602.34	69	75	233	386	9	16																	0	0	0.874	1.248	1.197	-0.19	0.32	0.26	0.402561	0.593872	0.5026	0.896309	0.955642	0.952709	57.02	57.72	26.87	27.315	27.4341	27.1955	107.7	101.6	80	108.5	108.1	94.1							1	1	1	1	1	1	107.7	101.6	80	108.5	108.1	94.1	1.02842e+08	9.70566e+07	7.64153e+07	1.03626e+08	1.03236e+08	8.99252e+07	6.88139e+07	9.70566e+07	6.74168e+07	9.81557e+07	8.42765e+07	8.62767e+07	6	7	7	6	7	7	High	High	High	High	High	High	High	High	High	High	High	High	High	High	High	High	High	High	High	High	High	High	High	High	High	High	High	High	High	High	High	High	High	High	High	High	1	0		2	Carbamidomethyl [C50; C126]
FALSE	High	None	-2765219731483380916	2262	A0A286YDH1	Heterogeneous nuclear ribonucleoprotein K (Fragment) OS=Mus musculus OX=10090 GN=Hnrnpk PE=1 SV=1	METEQPEETFPNTETNGEFGKRPAEDMEEEQAFKRSRNTDEMVELRILLQSKNAGAVIGKGGKNIKALRTDYNASVSVPDSSGPERILSISADIETIGEILKKIIPTLEEGLQLPSPTATSQLPLESDAVECLNYQHYKGSDF	>tr|A0A286YDH1|A0A286YDH1_MOUSE Heterogeneous nuclear ribonucleoprotein K (Fragment) OS=Mus musculus OX=10090 GN=Hnrnpk PE=1 SV=1	0	61.189	0	43	6	136	0	6	143	15.8	4.61	17673.5	142.39	43	43	68	68	6	6																	0	0	0.863	0.931	0.792	-0.21	-0.1	-0.34	0.433422	0.651213	0.486964	0.915697	0.96126	0.944278	38.53	21.75	43.43	24.1075	24.4795	24.147	112.3	120	99.9	87.6	103.1	77.1							1	1	1	1	1	1	112.3	120	99.9	87.6	103.1	77.1	1.28677e+07	1.37478e+07	1.14506e+07	1.00403e+07	1.18132e+07	8.83288e+06	8.56311e+06	1.37478e+07	1.01022e+07	9.51153e+06	9.64365e+06	8.4745e+06	5	6	6	6	6	6	High	High	High	High	High	High	High	High	High	High	High	High	High	High	High	High	High	High	High	High	High	High	High	High	High	High	High	High	High	High	High	High	High	High	High	High	1	0		0
FALSE	Medium	Master Protein	-5390255447635473142	975	A0A286YDH3	Cytidine monophosphate-N-acetylneuraminic acid hydroxylase OS=Mus musculus OX=10090 GN=Cmah PE=1 SV=1	MEVIEMDENNGLSLVELNPPNPWDSDPRSPEELAFGEVQITYLTHACMDLKLGDKRMVFDPWLIGPAFARGWWLLHEPPSDWLERLCKADLIYISHMHSDHLSYPTLKQLSQRRPDIPIYVGDTERPVFWNLDQSGVGLTNINVVPFGIWQQVDKSLRFMILMDGVHPEMDTCIIVEYKEEWKAQFIKAERRKLLNYKAQLVKDLQPRIYCPFAGYFVESHPSDKYIKETNTKNDPNQLNNLIRKNSDVVTWTPRPGAVLDLGRMLKDPTDSKGIVEPPEGTKIYKDSWDFGPYLEILNSAVRDEIFCHSSWIKEYFTWAGFKNYNLVVRMIETDEDFSPFPGGYDYLVDFLDLSFPKERPSREHPYEEIHSRVDVIRYVVKNGLLWDDLYIGFQTRLLRDPDIYHHLFWNHFQIKLPLTPPNWKSFLMHCD	>tr|A0A286YDH3|A0A286YDH3_MOUSE Cytidine monophosphate-N-acetylneuraminic acid hydroxylase OS=Mus musculus OX=10090 GN=Cmah PE=1 SV=1	0.028	1.776	270	5	1	2	0	1	432	50.8	5.54	103.92	0	5	5	1	1	1	1																	0	0																																																													Not Found	Not Found	Not Found	High	Not Found	Not Found	Not Found	Not Found	Not Found	Not Found	Not Found	Not Found	Not Found	Not Found	Not Found	High	Not Found	Not Found	Not Found	Not Found	Not Found	Not Found	Not Found	Not Found	Not Found	Not Found	Not Found	High	Not Found	Not Found	Not Found	Not Found	Not Found	High	Not Found	Not Found	1	0		0
FALSE	High	Master Protein Candidate	-687285008130944746	536	A0A286YDI1	Methyl-CpG-binding domain protein 1 OS=Mus musculus OX=10090 GN=Mbd1 PE=1 SV=1	MAESWQDCPALGPGWKRRESFRKSGASFGRSDIYYQSPTGEKIRSKVELTRYLGPACDLTLFDFRQGTLCHPIPKTHPLAVPSKKKKKPSKPAKTKKQQVGLQRSEVRRETPQGEYKAPTATALASLSVSASASSSASASASSSASASASASSHAPVCCENCGIHFSWDGVKRQRLKTLCKDCRAQRIAFNREQRMFKRVGCGDCAACLVKEDCGVCSTCRLQLPSDVASGLYCKCERRRCLRIMEKSRGCGVCRGCQTQEDCGHCCICLRSPRPGLKRQWRCLQRRCFWGKRDSSKRGSKVASQRHSQAPPLPPHPASQYTEPTELHISDIAPTSPAEFIYYCVDEDEDELQPYTNQRQNRKCGACAACLRRMDCGRCDFCCDKPKFGGGNQKRQKCRWRQCLQFAMKRLLPSAGSGSGEGAGLRPYQTHQTHQKRPASARQLQLSSPLKAPWAVVTAPPGPVRDSRKQQAGRGSVLPQPDTDFVFLQEGTSSAMQMPGTAAACTEVPVQAAQCSAPSWVVALPQVKQETADAPEEWTAVTTFLTSSTLQSGFPSKAADPDLSPVKQEPPGPEEDGEEKKDDVSETTPAEEIGGVGTPVITEIFSLGGTRLRDAEAWLPRLHKLLAVNEKEYFTELQLKEEVL	>tr|A0A286YDI1|A0A286YDI1_MOUSE Methyl-CpG-binding domain protein 1 OS=Mus musculus OX=10090 GN=Mbd1 PE=1 SV=1	0.001	4.033	5	3	2	3	0	2	644	70.7	8.68	169.54	0	3	2	2	1	2	1																	0	0	2.667	2.109	2.325	1.42	1.08	1.22	0.124763	0.227825	0.250264	0.532732	0.741787	0.753836	0	0	0	18.0456	18.6665	17.5496	55.7	79.5	44.7	148.5	167.6	104							1	1	1	1	1	1	55.7	79.5	44.7	148.5	167.6	104	107082	152867	86014.2	285609	322417	199966		152867		270566	263204	191852		1		1	1	1	Not Found	Peak Found	Not Found	High	High	Peak Found	Not Found	Not Found	Not Found	Not Found	Peak Found	Not Found	Not Found	Not Found	Not Found	Not Found	High	Not Found	Not Found	Peak Found	High	Not Found	Peak Found	Not Found	Not Found	Peak Found	Not Found	High	High	Peak Found	Not Found	Peak Found	Not Found	High	High	Peak Found	1	0		1	Carbamidomethyl [C70]
FALSE	High	Master Protein Candidate	5228909555290511499	1922	A0A286YDI8	Sec24-related gene family, member C (S. cerevisiae) OS=Mus musculus OX=10090 GN=Sec24c PE=1 SV=1	MNVNQSAPPVPPYGQNQPIYPGYHQSSYGGQPGPAAPATPYGAYNGPVPGYQQAPPQGVPRAPPSSGAPPASAAQVPCGQTTYGQFGQGDIQNGPSSTAQMQRVPGSQQFGPPLAPVVSQPAVLQPYGPPPTSTQGFGSLPVNQANHVSSPPAPALPPGTQMTGPPVPPPPPMHSPQQPGYQLQQNGSFGPARGPQPNYESPYPGAPTFGSQPGPPQPLPPKRLDPDAIPSPQLNELPPQQKTRHRIDPDAIPSPIQVIEDDRNNRGSEPFVTGVRGQVPPLVTTNFLVKDQGNASPRYIRCTSYNIPCTSDMAKQAQVPLAAVIKPLARLPPEEASPYVVDHGESGPLRCNRCKAYMCPLMTFIEGGRRFQCSFCSCVNDVPPQYFQHLDHTGKRVDAYDRPELSLGSYEFLATVDYCKNNKFPSPPAFIFMIDVSYNAIRTGLVRLLCEELKSLLDYLPREGGAEESAIRVGFVTYNKVLHFYNVKSSLAQPQMMVVSDVADMFVPLLDGFLVNVSESRAVITSLLDQIPEMFADTRETETVFAPVIQAGMEALKAAECAGKLFLFHTSLPIAEAPGKLKNRDDRKLINTDKEKTLFQPQTGTYQTLAKECVAQGCCVDLFLFPNQYVDVATLSVVPQLTGGSVYKYACFQVENDQERFLSDLRRDVQKVVGFDAVMRVRTSTGIRAVDFFGAFYMSNTTDVELAGLDGDKTVTVEFKHDDRLNEENGALLQCALLYTSCAGQRRLRIHNLALNCCTQLADLYRNCETDTLINYMAKFAYRAVLNSPVKTVRDTLITQCAQILACYRKNCASPSSAGQLILPECMKLLPVYLNCVLKSDVLQPGAEVTTDDRAYVRQLVSSMDVAETNVFFYPRLLPLTKSPLDSTAEPPAVRASEERLSSGDIYLLENGLNLFVWVGASVQQGVVQSLFNVSSFSQITSGLSVLPVLDNPLSKKVRGLIDSLRAQRMRYMKLIVVKQEDKLEMLFKHFLVEDKSLSGGASYVDFLCHMHKEIRQLLS	>tr|A0A286YDI8|A0A286YDI8_MOUSE Sec24-related gene family, member C (S. cerevisiae) OS=Mus musculus OX=10090 GN=Sec24c PE=1 SV=1	0	36.11	0	7	5	92	0	5	1020	111.5	6.74	9473.29	82.61	7	7	46	46	5	5																	0	0	0.825	1.321	1.631	-0.28	0.4	0.71	0.34977	0.471643	0.129271	0.859368	0.933349	0.56506	28.34	72.73	36.96	23.5264	23.7563	23.813	114.5	102.9	88.1	82.2	95.9	116.4							1	1	1	1	1	1	114.5	102.9	88.1	82.2	95.9	116.4	8.95624e+06	8.04997e+06	6.89254e+06	6.42691e+06	7.49635e+06	9.10128e+06	5.99385e+06	8.04997e+06	6.00591e+06	6.08842e+06	6.11961e+06	8.73201e+06	5	5	4	5	5	5	High	High	High	High	High	High	High	High	High	High	High	High	High	High	High	High	High	High	High	High	High	High	High	High	High	High	High	High	High	High	High	High	High	High	High	High	1	0		2	Carbamidomethyl [C302; C309]
FALSE	High	None	6082883534026364993	82	A0A286YDJ4	Vinculin (Fragment) OS=Mus musculus OX=10090 GN=Vcl PE=1 SV=1	XLQKSFLDSGYRILGAVAKVREAFQPQEPDFPPPPPDLEQLRLTDELAPPKPPLPEGEVPPPRPPPPEEKDEEFPEQKAGEVINQPMMMAARQLHDEARKWSSKPGIPAAQVGIGVVAEANAADAVGFPFPSDMEDDYEPELLLMPSNQ	>tr|A0A286YDJ4|A0A286YDJ4_MOUSE Vinculin (Fragment) OS=Mus musculus OX=10090 GN=Vcl PE=1 SV=1	0	17.24	0	39	4	16	0	4	149	16.4	4.44	1088.52	11.75	20	39	6	10	3	4																	0	0	0.995	1.564	0.996	-0.01	0.65	-0.01	0.850813	0.289525	0.978507	0.993182	0.812096	0.999958	33.33	29.5	8.68	23.1853	23.1903	22.8743	116.2	88.7	82.6	113.6	119.2	79.8							1	1	1	1	1	1	116.2	88.7	82.6	113.6	119.2	79.8	5.97881e+06	4.56328e+06	4.24923e+06	5.84505e+06	6.13467e+06	4.10651e+06	4.00125e+06	4.56328e+06	3.74885e+06	5.5372e+06	5.00801e+06	3.93989e+06	4	4	4	4	4	4	High	Peak Found	High	High	High	High	High	High	Peak Found	Peak Found	Peak Found	Peak Found	High	Peak Found	Peak Found	Peak Found	Peak Found	High	High	Peak Found	Peak Found	Peak Found	High	High	High	Peak Found	High	High	High	High	High	Peak Found	High	High	High	High	1	0		0
FALSE	High	Master Protein Candidate	-1179489782676559385	868	A0A286YDL7	F-BAR domain only protein 2 OS=Mus musculus OX=10090 GN=Fcho2 PE=1 SV=1	MVMAHFVENFWGEKNNGFDVLYHNMKHGQISTKELADFVRERATIEEAYSRSMTKLAKSASNYSQLGTFAPMWDVFKTSTEKLANCHLDLVRKLQELIKEVQKYGEEQVKSHKKTKEEVAGTLEAVQAIQNITQALQKSKENYTAKCVEQERLKKEGATQREIEKAAVKSKKATDTYKLYVEKYALTKADFEQKMTETAQKFQDIEETHLIHIKEIIGSLSNAVKEIHLQIGQVHEEFINNMANTTIESLIQKFAESKGTGKERPGLIEFEECDPASAVEGIKPRKRKTFALPGIIKKEKDAESVECPDADSLNIPDVDEEGFSIKPEANQNDTKENHFYSSSDSDSEDEEPKRYRIEIKPAHPNNLHHTMASLDELKVSIGNITLSPAVSGFLL	>tr|A0A286YDL7|A0A286YDL7_MOUSE F-BAR domain only protein 2 OS=Mus musculus OX=10090 GN=Fcho2 PE=1 SV=1	0.001	4.735	4	5	2	5	0	2	395	44.7	6.05	393.59	0	5	5	3	2	2	2																	0	0	0.95	0.945	0.767	-0.07	-0.08	-0.38	0.797138	0.782537	0.666155	0.989868	0.979985	0.997656	20.32	76.64	43.41	18.224	18.2169	18.3483	110	91.8	116.3	101.5	94.4	86							1	1	1	1	1	1	110	91.8	116.3	101.5	94.4	86	198455	165623	209683	183007	170321	155028	132814	165623	184991	173369	139041	148738	2	2	2	2	2	2	Peak Found	High	Peak Found	High	Peak Found	High	Not Found	Peak Found	Peak Found	Not Found	Peak Found	High	Not Found	Peak Found	Peak Found	Not Found	High	Peak Found	Not Found	Peak Found	Peak Found	Not Found	Peak Found	High	Peak Found	High	Peak Found	High	Peak Found	High	Peak Found	High	Peak Found	High	Peak Found	High	1	0		0
FALSE	High	None	695159757670561744	2789	A0A286YDL9	NADH dehydrogenase [ubiquinone] 1 alpha subcomplex assembly factor 2 OS=Mus musculus OX=10090 GN=Ndufaf2 PE=1 SV=1	MSWWSGVWRSVWSALSREVREHVGTDHLGNKYYYVAEYKNWRGTA	>tr|A0A286YDL9|A0A286YDL9_MOUSE NADH dehydrogenase [ubiquinone] 1 alpha subcomplex assembly factor 2 OS=Mus musculus OX=10090 GN=Ndufaf2 PE=1 SV=1	0.001	6.311	4	36	2	38	0	2	45	5.4	9.32	2773.17	12.12	36	36	19	19	2	2																	0	0	1.137	1.569	0.964	0.19	0.65	-0.05	0.888767	0.461514	0.997585	0.994116	0.933349	0.999958	9.93	0.76	8.99	21.2993	21.6621	21.424	90	87.7	94.7	100.6	137.4	89.6							1	1	1	1	1	1	90	87.7	94.7	100.6	137.4	89.6	1.49356e+06	1.45625e+06	1.57161e+06	1.66907e+06	2.2812e+06	1.48745e+06	999547	1.45625e+06	1.38654e+06	1.58117e+06	1.86224e+06	1.4271e+06	2	2	2	2	2	2	High	High	High	High	High	High	High	High	Peak Found	High	High	High	High	High	High	Peak Found	High	High	High	High	High	High	High	High	High	High	High	High	High	High	High	High	High	High	High	High	1	0		0
FALSE	High	None	5338468781977319660	2262	A0A286YDM3	Heterogeneous nuclear ribonucleoprotein K (Fragment) OS=Mus musculus OX=10090 GN=Hnrnpk PE=1 SV=1	METEQPEETFPNTETNGEFGKRPAEDMEEEQAFKRSRNTDEMVELRILLQSKNAGAVIGKGGKNIKALRTDYNASVSVPDSSGPERILSISADIETIGEILKKIIPTLEEGLQLPSPTATSQLPLESDAVECLNYQHYKGSDFDCELRLLIHQSLAGGIIGVKGAKIKELRENTQTTIKLFQECCPHSTDRVVLIGGKPDRVVECIKIILDLISESPIKGRAQPYDPNFY	>tr|A0A286YDM3|A0A286YDM3_MOUSE Heterogeneous nuclear ribonucleoprotein K (Fragment) OS=Mus musculus OX=10090 GN=Hnrnpk PE=1 SV=1	0	95.442	0	43	10	180	0	10	230	25.4	5.03	24955.2	224.09	43	43	90	90	10	10																	0	0	0.879	0.814	0.792	-0.19	-0.3	-0.34	0.451727	0.358081	0.422204	0.93192	0.883118	0.908918	11.9	47.09	59.84	24.8636	25.1897	25.186	104.9	122.8	103.8	86	81.4	101.2							1	1	1	1	1	1	104.9	122.8	103.8	86	81.4	101.2	2.12179e+07	2.48378e+07	2.10021e+07	1.74015e+07	1.646e+07	2.04747e+07	1.41038e+07	2.48378e+07	1.8529e+07	1.64228e+07	1.34323e+07	1.96439e+07	8	10	10	9	9	10	High	High	High	High	High	High	High	High	High	High	High	High	High	High	High	High	High	High	High	High	High	High	High	High	High	High	High	High	High	High	High	High	High	High	High	High	1	0		1	Carbamidomethyl [C145]
FALSE	High	None	-1976398925783481366	2043	A0A286YDN0	Sorbin and SH3 domain-containing protein 1 OS=Mus musculus OX=10090 GN=Sorbs1 PE=1 SV=1	MSSECDVGSSKAVVNGLASGNHGPDKDMDPTKICTGKGTVTLRASSSYRGTPSSSPVSPQESPKHESKSDEWKLSSSADTNGNAQPSPLAAKGYRSVHPSLSADKPQGATSSSSAPSEGSPLLNEVSSSHIETDSQDFPPTSRPSSAYPSTTIVNPTIVLLQHNREQQKRLSSLSDPASERRAGEQDPVPTPAELTSPGRASERRAKDASRRVVRSTQDLSDVSTDEVGIPLRNTERSKDWYKTMFKQIHKLNRDDDSDVHSPRYSFSDDTKSPLSVPRSKSEMNYIEGEKVVKRSATLPLPARSSSLKSSPERNDWEPPDKKVDTRKYRAEPKSIYEYQPGKSSVLTNEKMSSAVSPTPDITSEPPGYIYSSNFHAVKRESDGTPGGLASLENERQIYKSVLEGGDIPLQGLSGLKRPSSSASTKDSESPRHFIPADYLESTEEFIRRRHDDKEMRPARAKFDFKAQTLKELPLQKGDVVYIYRQIDQNWYEGEHHGRVGIFPRTYIELLPPAEKAQPRKLAPVQVLEYGEAIAKFNFNGDTQVEMSFRKGERITLLRQVDENWYEGRIPGTSRQGIFPITYVDVLKRPLVKTPVDYIDLPYSSSPSRSATVSPQQPQAQQRRVTPDRSQPSLDLCSYQALYSYVPQNDDELELRDGDIVDVMEKCDDGWFVGTSRRTRQFGTFPGNYVKPLYL	>tr|A0A286YDN0|A0A286YDN0_MOUSE Sorbin and SH3 domain-containing protein 1 OS=Mus musculus OX=10090 GN=Sorbs1 PE=1 SV=1	0	119.043	0	35	20	196	0	20	695	77.3	7.34	15991.8	155.93	32	35	86	110	17	20																	0	0	1.024	1.221	0.651	0.03	0.29	-0.62	0.887897	0.675144	0.193491	0.994116	0.963625	0.682448	40.87	65.23	60.51	24.0314	24.2298	23.9944	105.4	99.7	102.7	102.8	111.7	77.7							1	1	1	1	1	1	105.4	99.7	102.7	102.8	111.7	77.7	1.09955e+07	1.03974e+07	1.07056e+07	1.07243e+07	1.16527e+07	8.0991e+06	7.15417e+06	1.02028e+07	9.27351e+06	9.9919e+06	9.47185e+06	7.43815e+06	13	16	16	15	17	14	High	High	High	High	High	High	High	High	High	High	High	High	High	High	High	High	High	High	High	High	High	High	High	High	High	High	High	High	High	High	High	High	High	High	High	High	1	0		0
FALSE	High	None	-8430266705106039726	1705	A0A286YDP8	Coiled-coil-helix-coiled-coil-helix domain-containing protein 1 OS=Mus musculus OX=10090 GN=Chchd1 PE=1 SV=1	MATPSLRGRLARFANPGKPILKPNKPLILANRVGNRRREKGVLPLQRQPVSRRCR	>tr|A0A286YDP8|A0A286YDP8_MOUSE Coiled-coil-helix-coiled-coil-helix domain-containing protein 1 OS=Mus musculus OX=10090 GN=Chchd1 PE=1 SV=1	0.001	5.028	4	36	1	10	0	1	55	6.3	12.43	916.88	0	36	36	5	5	1	1																	0	0	1.206	1.266	0.603	0.27	0.34	-0.73	0.781798	0.752622	0.309319	0.987767	0.979985	0.820722	0	0	0	19.5916	20.8487	21.1134	47.1	100.3	167.7	56.8	127	101.1							1	1	1	1	1	1	47.1	100.3	167.7	56.8	127	101.1	436056	928638	1.55307e+06	525956	1.1757e+06	936443	291825	928638	1.37019e+06	498255	959776	898448	1	1	1	1	1	1	High	Peak Found	High	High	High	Peak Found	Not Found	Peak Found	High	Not Found	Peak Found	Peak Found	Not Found	High	Peak Found	Not Found	High	High	Not Found	High	Peak Found	Not Found	Peak Found	Peak Found	High	Peak Found	High	High	High	Peak Found	High	Peak Found	High	High	High	Peak Found	1	0		0
FALSE	High	None	1360508960464033003	1385	A0A286YDS5	Transmembrane emp24 domain-containing protein 9 OS=Mus musculus OX=10090 GN=Tmed9 PE=1 SV=1	MADNYYQSSRYLAKPKKILPFWRPQSSACRNQPQSGNYRTQLYDKQREEYQPATPGLGMFVEVKDPEDKVILARQYGSEGRFTFTSHTPGEHQICLHSNSTKFSLFAGGMLRVHLDIQVGEHANDYAEIAAKDKLSELQLRVRQLVEQVEQIQKEQNYQRWREERFRQTSESTNQRVLWWSILQTLILVAIGVWQMRHLKSFFEAKKLV	>tr|A0A286YDS5|A0A286YDS5_MOUSE Transmembrane emp24 domain-containing protein 9 OS=Mus musculus OX=10090 GN=Tmed9 PE=1 SV=1	0	33.355	0	26	4	39	0	4	209	24.6	9.25	4077.27	58.83	13	26	17	22	3	4																	0	0	1.099	0.546	0.542	0.14	-0.87	-0.88	0.922585	0.0681588	0.0988404	0.997003	0.398493	0.484828	113.83	5.13	16.35	22.3409	22.6368	21.8549	100.8	140.2	94.1	118.6	98.7	47.6							1	1	1	1	1	1	100.8	140.2	94.1	118.6	98.7	47.6	2.97662e+06	4.1404e+06	2.77891e+06	3.50493e+06	2.917e+06	1.40695e+06	1.99207e+06	4.1404e+06	2.45167e+06	3.32033e+06	2.38128e+06	1.34125e+06	3	3	3	3	3	2	High	High	High	High	High	High	High	Peak Found	High	High	High	High	Peak Found	High	High	High	High	High	High	High	High	Peak Found	High	High	High	High	High	High	High	High	High	High	High	High	High	High	1	0		0
FALSE	High	Master Protein Candidate	-1294804816652494211	1247	A0A286YDT3	Nucleolar and coiled-body phosphoprotein 1 OS=Mus musculus OX=10090 GN=Nolc1 PE=1 SV=1	MADTGLRRVVPSDLYPLVLRFLRDSQLSEVASKFAKATGATQQDANASSLLDIYSFWLNRSTKAPKVKLQSNGPVTKKAKKETSSSDSSEDSSEDEDKKAQGLPTQKAAAQVKRASVPQHAGKAAAKASESSSSEESSEEEEEDKKKKPVQKAAKPQAKAVRPPAKKAESSESDSDSDSDSSSEEETPQTQKPKAAVAAKAQTKAEAKPGTPAKAQPKVANGKAAASSSSSSSSDDSEEEKKAAAPPKKTVPKKQVVAKAPVKVAAAPTQKSSSSEDSSSEEEEGQRQPMKKKAGPYSSVPPPSVPLPKKSPGTQAPKKAAAQTQPADSSDDSSDDSDSSSEEEKKPPAKTVVSKTPAKAAPVKKKAESSSDSSDSDSSEDEAPAKPVSTTKSPKPAVTPKPSAAKAVTTPKQPAGSNQKPQSRKADSSSSEEESSSSEEEEASKKSATTPKAKVTAKAAPAKQAPQAAGDSSSDSDSSSSEEEEKTPKPPAKKKAAGGAVSTPAPGKKAEAKSSSSSSSSSSEDSSEEEKKKKPKATTPKIQASKANGTPASLNGKAAKESEEEEEEEETEEKKKAAGTKPGSGKKRKQNETADEATTPQAKKVKLETPNTFPKRKKGERRASSPFRRVREEEIEVDSRVADNSFDAKRGAAGDWGERANQVLKFTKGKSFRHEKTKKKRGSYRGGSISVQVNSVKFDSE	>tr|A0A286YDT3|A0A286YDT3_MOUSE Nucleolar and coiled-body phosphoprotein 1 OS=Mus musculus OX=10090 GN=Nolc1 PE=1 SV=1	0	24.698	0	6	4	26	0	4	701	73.5	9.36	2827.72	24.93	6	6	13	13	4	4																	0	0	0.999	1.454	0.864	0	0.54	-0.21	0.819294	0.441481	0.731405	0.989923	0.92452	0.999958	13.95	2.73	27.98	22.5378	22.8763	22.0659	119.2	103	75.1	98.9	142.5	61.3							1	1	1	1	1	1	119.2	103	75.1	98.9	142.5	61.3	4.18406e+06	3.61657e+06	2.63489e+06	3.47162e+06	5.00136e+06	2.15299e+06	2.80013e+06	3.61657e+06	2.32461e+06	3.28878e+06	4.08284e+06	2.06564e+06	3	3	3	3	3	3	High	High	High	High	Peak Found	High	Peak Found	High	Peak Found	Peak Found	Peak Found	High	High	High	High	Peak Found	High	Peak Found	Peak Found	Peak Found	Peak Found	High	High	Peak Found	High	High	High	High	Peak Found	High	High	High	High	High	Peak Found	High	1	0		0
FALSE	Medium	None	-5714048828728516456	2040	A0A286YDU2	Ataxin-2 (Fragment) OS=Mus musculus OX=10090 GN=Atxn2 PE=1 SV=1	MSLKPQPQPPAPATGRKPGGGLLSSPGAAPASAAVTSASVVPAPAAPVASSSAAAGGGRPGLGRGRNSSKGLPQPTISFDGIYANVRMVHILTSVVGSKCEVQVKNGGIYEGVFKTYSPKCDLVLDAAHEKSTESSSGPKREEIMESVLFKCSDFVVVQFKDTDSSYARRDAFTDSALSAKVNGEHKEKDLEPWDAGELTASEELELENDVSNGWDPNDMFRYNEENYGVVSTYDSSLSSYTVPLERDNSEEFLKREARANQLAEEIESSAQYKARVALENDDRSEEEKYTAVQRNCSDREGHGPNTRDNKYIPPGQRNREVLSWGSGRQSSPRMGQPGPGSMPSRAASHTSDFNPNAGSDQRVVNGGVPWPSPCPSPSSRPPSRYQSGPNSLPPRAATPTR	>tr|A0A286YDU2|A0A286YDU2_MOUSE Ataxin-2 (Fragment) OS=Mus musculus OX=10090 GN=Atxn2 PE=1 SV=1	0.012	2.112	108	5	1	2	0	1	402	43	5.82		0		5		2		1																	0	0	2.546	0.796	1.429	1.35	-0.33	0.52	0.151072	0.648626		0.591387	0.96118		0	0	0	17.554	15.8565		79.7	116.6	44.5	202.9	92.7	63.6							1	1	1	1	1	1	79.7	116.6	44.5	202.9	92.7	63.6	62456.2	91357	34881.1	159004	72679.6	49858.7	41798.1			150629	59331.7		1			1	1		Peak Found	Not Found	Not Found	High	Peak Found	Not Found	Peak Found	Not Found	Not Found	Not Found	Not Found	Not Found	Not Found	Not Found	Not Found	High	Not Found	High	Peak Found	Not Found	Not Found	Not Found	Not Found	Not Found	Peak Found	Not Found	Not Found	High	Peak Found	Not Found	Peak Found	Not Found	Not Found	High	Peak Found	Not Found	1	0		1	Carbamidomethyl [C375]
FALSE	High	Master Protein Candidate	152179677873282230	1247	A0A286YDV7	Nucleolar and coiled-body phosphoprotein 1 (Fragment) OS=Mus musculus OX=10090 GN=Nolc1 PE=1 SV=1	XADTGLRRVVPSDLYPLVLRFLRDSQLSEVASKFAKATGATQQDANASSLLDIYSFWLNRSTKAPKVKLQSNGPVTKKAKKETSSSDSSEDSSEDEDKKAQGLPTQKAAAQVKRASVPQHAGKAAAKASESSSSEESSEEEEEDKKKKPVQQKAAKPQAKAVRPPAKKAESSESDSDSDSDSSSEEETPQTQKPKAAVAAKAQTKAEAKPGTPAKAQPKVANGKAAASSSSSSSSDDSEEEKKAAAPPKKTVPKKQVVAKAPVKVAAAPTQKSSSSEDSSSEEEEGQRQPMKKKAGPYSSVPPPSVPLPKKSPGTQAPKKAAAQTQPADSSDDSSDDSDSSSEEEKKPPAKTVVSKTPAKAAPVKKKAESSSDSSDSDSSEDEAPAKPVSTTKSPKPAVTPKPSAAKAVTTPKQPAGSNQKPQSRKADSSSSEEESSSSEEEEASKKSATTPKAKVTAKAAPAKQAPQAAGDSSSDSDSSSSEEEEKTPKPPAKKKAAGGAVSTPAPGKKAEAKSSSSSSSSSSEDSSEEEKKKKPKATTPKIQASKANGTPASLNGKAAKESEEEEEEEETEEKKKAAGTKPGSGKKRKQNETADEATTPQAKKVKLETPNTFPKRKKGERRASSPFRRVREEEIEVDSRVADNSFDAKRGAAGDWGERANQVLKFTKGKSFRHEKTKKKRGSYRGGSISVQVNSVKFDSE	>tr|A0A286YDV7|A0A286YDV7_MOUSE Nucleolar and coiled-body phosphoprotein 1 (Fragment) OS=Mus musculus OX=10090 GN=Nolc1 PE=1 SV=1	0	24.698	0	6	4	26	0	4	702	73.6	9.36	2827.72	24.93	6	6	13	13	4	4																	0	0	0.999	1.454	0.864	0	0.54	-0.21	0.819294	0.441481	0.731405	0.989923	0.92452	0.999958	13.95	2.73	27.98	22.5378	22.8763	22.0659	119.2	103	75.1	98.9	142.5	61.3							1	1	1	1	1	1	119.2	103	75.1	98.9	142.5	61.3	4.18406e+06	3.61657e+06	2.63489e+06	3.47162e+06	5.00136e+06	2.15299e+06	2.80013e+06	3.61657e+06	2.32461e+06	3.28878e+06	4.08284e+06	2.06564e+06	3	3	3	3	3	3	High	High	High	High	Peak Found	High	Peak Found	High	Peak Found	Peak Found	Peak Found	High	High	High	High	Peak Found	High	Peak Found	Peak Found	Peak Found	Peak Found	High	High	Peak Found	High	High	High	High	Peak Found	High	High	High	High	High	Peak Found	High	1	0		0
FALSE	High	None	-2320378197646236833	2496	A0A286YDW5	Regulator of microtubule dynamics protein 2 (Fragment) OS=Mus musculus OX=10090 GN=Rmdn2 PE=1 SV=1	MPHSTNKELILGIMAGTAGISLLAFWYHKVLKPRTTMNFPKLLSLGKKFGSLTLPEESHSAQGASVVFQRRQLQILEKLNELLTNMEELKEEIRFLKETIPKLEECIQDEFGGKVTVHKISP	>tr|A0A286YDW5|A0A286YDW5_MOUSE Regulator of microtubule dynamics protein 2 (Fragment) OS=Mus musculus OX=10090 GN=Rmdn2 PE=1 SV=1	0.004	2.664	39	10	1	2	0	1	122	13.8	8.68	207.72	1.86	10	10	1	1	1	1																	0	0	0.337	0.81	0.376	-1.57	-0.3	-1.41	0.0339362	0.659923	0.121049	0.236554	0.963625	0.541244	0	0	0	18.3345	16.883	18.3828	209.5	45.6	172.3	70.7	37	64.9							1	1	1	1	1	1	209.5	45.6	172.3	70.7	37	64.9	334236	72741.8	274905	112800	58950.3	103463	223683	72741.8	242533	106859	48123.9	99265.6	1	1	1	1	1	1	High	Peak Found	Peak Found	Peak Found	Peak Found	Peak Found	High	Not Found	Not Found	Peak Found	Not Found	Not Found	Peak Found	Not Found	Not Found	Peak Found	Not Found	Not Found	Peak Found	Not Found	Not Found	Peak Found	Not Found	Not Found	High	Peak Found	Peak Found	Peak Found	Peak Found	Peak Found	High	Peak Found	Peak Found	Peak Found	Peak Found	Peak Found	1	0		0
FALSE	High	None	-3156194419475928534	2499	A0A286YDX6	Kinesin-like protein KIF13A (Fragment) OS=Mus musculus OX=10090 GN=Kif13a PE=1 SV=1	MDESNTTKYAGQEVVFKCLGEGILEKAFQGYNACIFAYGQTGSGKSFSMMGHAEQLGLIPRLCCALFQRIALEQNESQTFKVEVSYMEIYNEKVRDLLDPKGSRQSLKVREHKVLGPYVDGLSQLAVTSFEDIESLMSEGNKSRTVAATNMNEESSRSHAVFNIIITQTLYDLQSGNSGEKVSKVSLVDLAGSERVSKTGAAGERLKEGSNINKSLTTLGLVISSLADQAAGKGKNKFVPYRDSVLTWLLKDNLGGNSQTSMIATISPAADNYEETLSTLRYADRAKRIVNHAVVNEDPNAKVIRELREEVEKLREQLSQAEAMKAPELKEKLEESEKLIKELTVTWEEKLRKTEAIAQERQRQLESMGISLETSGIKVGDDKCYLVNLNADPALNELLVYYLKDHTRVGADTSQDIQLFGIGIQPEHCEIDIAADGDITLTPKENARSCVNGTLVCSTTQLWHGDRILWGNNHFFRINLPKRKRRDWLKDFERETSSAEHDLDAASEASSEPDYNYEFAQMEVIMKTLNSNDPVQNVVQVLEKQYLEEKRTALEEQRLMYERELEQLRQQLSPERQPPSSASDRLAYSSQTAQQKVTQWAEERDELFRQSLAKLREQLVKANTLVREANFLAEEMSKLTDYQVTLQIPAANLSANRKRGAIVSEPAIQARRKGKGTQVWTIEKLENKLIDMRDLYQEWKENVPEAKRLYGKRGDPFYEAQENHNLIGVANVFLECLFCDVKLQYAVPIISQQGEVAGRLHVEVTRITGTIPERMAEDDSSENSSESGSLEVVDSSGEVIHRVKKLTCRVIIKEATGLPISLSNFVFCQYTFWDQCESTVAAPVVDPDVPSPQSKDAQYTVTFSHCKDYVVTVTEEFLEFISDGALAIEVWGHRCAGNGSPIWEVDSLHAKTRTLHDRWNEVTRRIEVWISILELNELGDYAAVELHQAKDVNTGGVFQLRQGHSRRVQVTVKPVQHSGTLPLMVEAILSVSIGCVTARSTKLQRGLDSYQEEDLNCVRERWSDALIKRREYLDEQIKKVS	>tr|A0A286YDX6|A0A286YDX6_MOUSE Kinesin-like protein KIF13A (Fragment) OS=Mus musculus OX=10090 GN=Kif13a PE=1 SV=1	0	11.208	0	2	2	30	0	2	1041	117.2	5.49	4407.33	30.67	2	2	15	15	2	2																	0	0	1.028	0.709	1.033	0.04	-0.5	0.05	0.912506	0.415961	0.893585	0.996257	0.918027	0.999958	31.6	42.55	55.79	20.1232	20.3385	19.197	128.4	150.8	68.6	109.4	84.9	57.8							1	1	1	1	1	1	128.4	150.8	68.6	109.4	84.9	57.8	773672	908524	413093	658981	511196	348428	517770	908524	364448	624274	417313	236568	2	2	2	2	2	1	High	High	High	High	High	High	High	High	High	Peak Found	High	High	High	High	Peak Found	Peak Found	High	High	High	Peak Found	High	High	High	High	High	High	High	High	High	High	High	High	High	High	High	High	1	0		0
FALSE	High	Master Protein Candidate	8990672631328684340	552	A0A286YDZ6	AP-3 complex subunit mu-1 OS=Mus musculus OX=10090 GN=Ap3m1 PE=1 SV=1	MPDLSLSFMNPRLLDDVSFHPCIRFKRWESERVLSFIPPDGNFRLISYRVSSQNLVAIPVYVKHSISFKENSSCGRFDITIGPKQNMGKTIEGITVTVHMPKVVLNMNLTPTQGSYTFDPVTKVLAWDVGKITPQKLPSLKGLVNLQSGAPKPEENPNLNIQFKIQQLAISGLKVNRLDMYGEKYKPFKGVKYVTKAGKFQVRT	>tr|A0A286YDZ6|A0A286YDZ6_MOUSE AP-3 complex subunit mu-1 OS=Mus musculus OX=10090 GN=Ap3m1 PE=1 SV=1	0.001	4.846	4	11	1	3	0	1	204	23	9.83		0		11		3		1																	0	0																																																													High	Not Found	High	High	Not Found	Not Found	High	Not Found	Not Found	Not Found	Not Found	Not Found	Not Found	Not Found	High	Not Found	Not Found	High	Not Found	Not Found	Not Found	Not Found	Not Found	Not Found	High	Not Found	High	High	Not Found	Not Found	High	Not Found	High	High	Not Found	Not Found	1	0		0
FALSE	High	Master Protein Candidate	6608513271468521380	2914	A0A286YE11	Calcium-binding protein 39-like (Fragment) OS=Mus musculus OX=10090 GN=Cab39l PE=1 SV=1	MKKMPLFSKSHKNPAEIVKILKDNLAILEKQD	>tr|A0A286YE11|A0A286YE11_MOUSE Calcium-binding protein 39-like (Fragment) OS=Mus musculus OX=10090 GN=Cab39l PE=1 SV=1	0.001	3.875	5	34	1	6	0	1	32	3.7	9.61	617.14	4.14	34	34	3	3	1	1																	0	0	0.66	0.032	0.206	-0.6	-4.97	-2.28	0.504637	1.791e-08	0.00975636	0.957355	1.37088e-06	0.10187	0	0	0	14.9126	17.8194	18.7341	36.6	171.9	300.1	24.2	5.5	61.8							1	1	1	1	1	1	36.6	171.9	300.1	24.2	5.5	61.8	49296.5	231300	403816	32557	7365.62	83156.3		231300	356263	30842.3		79782.3		1	1	1		1	Not Found	High	High	Peak Found	Not Found	Peak Found	Not Found	Not Found	Not Found	High	Not Found	High	High	Not Found	Peak Found	Not Found	Not Found	Peak Found	Not Found	Not Found	Not Found	Peak Found	Not Found	Peak Found	Not Found	High	High	Peak Found	Not Found	Peak Found	Not Found	High	High	Peak Found	Not Found	Peak Found	1	0		0
FALSE	Low	Master Protein Candidate	4774187878879367882	905	A0A286YE25	Spastin OS=Mus musculus OX=10090 GN=Spast PE=1 SV=1	MSSPAGRRKKKGSGGASPAPARPPPPAAVPAPAAGPAPAAGSPPKRNPSSFSSPLVVGFALLRLLACHLGLLFAWLCQRFSRALMAAKRSSGTAPAPASPSPPEPGPGGEAESVRVFHKQAFEYISIALRIDEEEKGQKEQAVEWYKKGIEELEKGIAVIVTGQGEQYERARRLQAKMMTNLVMAKDRLQLLEKLQPVLQFSKSQTDVYNESTNLTCRNGHLQSESGAVPKRKDPLTHASNSLPRSKTVLKSGSAGLSGHHRAPSCSGLSMVSGARPGPGPAATTHKGTPKPNRTNKPSTPTTAVRKKKDLKNFRNVDSNLANLIMNEIVDNGTAVKFDDIAGQELAKQALQEIVILPSLRPELFTGLRAPARGLLLFGPPGNGKTMLAKAVAAESNATFFNISAASLTSKYVGEGEKLVRALFAVARELQPSIIFIDEVDSLLCERREGEHDASRRLKTEFLIEFDGVQSAGDDRVLVMGATNRPQELDEAVLRRFIKRVYVSLPNEETRLLLLKNLLCKQGSPLTQKELAQLARMTDGYSGSDLTALAKDAALGPIRELKPEQVKNMSASEMRNIRLSDFTESLKKIKRSVSPQTLEAYIRWNKDFGDTTV	>tr|A0A286YE25|A0A286YE25_MOUSE Spastin OS=Mus musculus OX=10090 GN=Spast PE=1 SV=1	0.054	1.481	541	6	1	1	0	1	613	66.3	9.69		0		6		1		1																	0	0	1.102	0.544	1.218	0.14	-0.88	0.28		0.17833	0.763494		0.680317	0.999958	0	0	0		18.6516	18.2407	17.1	207.4	109.9	18.9	112.9	133.8							1	1	1	1	1	1	17.1	207.4	109.9	18.9	112.9	133.8	23553.4	285135	151026	25946.7	155179	183956		285135	133242		126680	176492		1	1		1	1	Not Found	Peak Found	High	Not Found	Peak Found	Peak Found	Not Found	Not Found	Not Found	Not Found	Peak Found	Not Found	Not Found	High	Not Found	Not Found	Not Found	Not Found	Not Found	Peak Found	Not Found	Not Found	Peak Found	Not Found	Not Found	Peak Found	High	Not Found	Peak Found	Peak Found	Not Found	Peak Found	High	Not Found	Peak Found	Peak Found	1	0		0
FALSE	High	None	-3986590243938679953	2153	A0A286YE28	Transketolase (Fragment) OS=Mus musculus OX=10090 GN=Tkt PE=1 SV=1	XATTAAGSGHPTSCCSAAEIMAVLFFHTMRYKALDPRNPHNDRFVLSKGHAAPILYAVWAEAGFLPEAELLNLRKISSDLDGHPVPKQAFTDVATGSLGQGLGAACGMAYTGKYFDKASYRVYCMLGDGEVSEGSVWEAMAFAGIYKLDNLEIYSQVQSKKKILATPPQEDAPSVDIANIRMPTPPSYKVGDKIATRKAYGLALAKLGHASDRIIALDGDTKNSTFSELFKKEHPDRFIECYIAEQNMVSIAVGCATRDRTVPFCSTFAAFFTRAFDQIRMAAISESNINLCGSHCGVSIGEDGPSQMALEDLAMFRSVPMSTVFYPSDGVATEKAVELAANTKGICFIRTSRPENAIIYSNNEDFQVGQAKVVLKSKDDQVTVIGAGVTLHEALAAAESLKKDKISIRVLDPFTIKPLDRKLILDSARATKGRILTVEDHYYEGGIGEAVSAAVVGEPGVTVTRLAVSQVPRSGKPAELLKMFGIDKDAIVQAVKGLVTKG	>tr|A0A286YE28|A0A286YE28_MOUSE Transketolase (Fragment) OS=Mus musculus OX=10090 GN=Tkt PE=1 SV=1	0	367.57	0	58	33	745	0	33	502	54	7.02	70813.9	1442.4	34	58	289	456	23	33																	0	0	0.791	0.924	1.065	-0.34	-0.11	0.09	0.191878	0.56182	0.823311	0.678672	0.955642	0.999958	23.11	34.76	36.66	28.3279	28.581	28.3032	114.9	119.1	88.9	93.6	95.7	87.8							1	1	1	1	1	1	114.9	119.1	88.9	93.6	95.7	87.8	2.33963e+08	2.42585e+08	1.81058e+08	1.90698e+08	1.9488e+08	1.78826e+08	1.56446e+08	2.42553e+08	1.59652e+08	1.80498e+08	1.58987e+08	1.7157e+08	30	32	31	30	31	33	High	High	High	High	High	High	High	High	High	High	High	High	High	High	High	High	High	High	High	High	High	High	High	High	High	High	High	High	High	High	High	High	High	High	High	High	1	0		1	Carbamidomethyl [C347]
FALSE	High	None	4260541942536417731	2789	A0A286YE33	NADH dehydrogenase [ubiquinone] 1 alpha subcomplex assembly factor 2 OS=Mus musculus OX=10090 GN=Ndufaf2 PE=1 SV=1	MSWWSGVWRSVWSALSREVREHVGTDHLGNKYYYVAEYKNWRGQTIREKRIVEAANRKEVDYEAGDIPTEWEGNTKE	>tr|A0A286YE33|A0A286YE33_MOUSE NADH dehydrogenase [ubiquinone] 1 alpha subcomplex assembly factor 2 OS=Mus musculus OX=10090 GN=Ndufaf2 PE=1 SV=1	0.001	6.311	4	21	2	38	0	2	77	9.2	6.55	2773.17	12.12	21	21	19	19	2	2																	0	0	1.137	1.569	0.964	0.19	0.65	-0.05	0.888767	0.461514	0.997585	0.994116	0.933349	0.999958	9.93	0.76	8.99	21.2993	21.6621	21.424	90	87.7	94.7	100.6	137.4	89.6							1	1	1	1	1	1	90	87.7	94.7	100.6	137.4	89.6	1.49356e+06	1.45625e+06	1.57161e+06	1.66907e+06	2.2812e+06	1.48745e+06	999547	1.45625e+06	1.38654e+06	1.58117e+06	1.86224e+06	1.4271e+06	2	2	2	2	2	2	High	High	High	High	High	High	High	High	Peak Found	High	High	High	High	High	High	Peak Found	High	High	High	High	High	High	High	High	High	High	High	High	High	High	High	High	High	High	High	High	1	0		0
FALSE	High	None	3515656294597596643	2262	A0A286YE41	Heterogeneous nuclear ribonucleoprotein K (Fragment) OS=Mus musculus OX=10090 GN=Hnrnpk PE=1 SV=1	METEQPEETFPNTETNGEFGKRPAEDMEEEQAFKRSRNTDEMVELRILLQSK	>tr|A0A286YE41|A0A286YE41_MOUSE Heterogeneous nuclear ribonucleoprotein K (Fragment) OS=Mus musculus OX=10090 GN=Hnrnpk PE=1 SV=1	0	25.917	0	48	3	64	0	3	52	6.1	4.42	8525.11	81.14	48	48	32	32	3	3																	0	0	0.826	0.865	0.804	-0.28	-0.21	-0.31	0.372596	0.528422	0.564246	0.872034	0.950156	0.972137	22.37	19.35	4.68	23.5949	23.8236	23.4443	121.4	113.2	88.4	93.5	105.2	78.2							1	1	1	1	1	1	121.4	113.2	88.4	93.5	105.2	78.2	9.05679e+06	8.44001e+06	6.59231e+06	6.97584e+06	7.84709e+06	5.83446e+06	6.06115e+06	8.44001e+06	5.81601e+06	6.60843e+06	6.40594e+06	5.59774e+06	3	3	3	3	3	3	High	High	High	High	High	High	High	High	High	High	Peak Found	High	High	High	High	High	High	High	High	High	Peak Found	Peak Found	High	High	High	High	High	High	High	High	High	High	High	High	High	High	1	0		0
FALSE	High	None	-2016162704865075438	2789	A0A286YE75	NADH dehydrogenase [ubiquinone] 1 alpha subcomplex assembly factor 2 (Fragment) OS=Mus musculus OX=10090 GN=Ndufaf2 PE=1 SV=1	XNKYYYVAEYKNWRGQTIREKRIVEAANRKEVDYEAGDIPTEWEAWIRRTRKTPPTMEPSDEDVELPAPPALCLPGWCHIPAL	>tr|A0A286YE75|A0A286YE75_MOUSE NADH dehydrogenase [ubiquinone] 1 alpha subcomplex assembly factor 2 (Fragment) OS=Mus musculus OX=10090 GN=Ndufaf2 PE=1 SV=1	0.003	3.38	23	10	1	8	0	1	83	9.7	5.48	652.49	1.8	10	10	4	4	1	1																	0	0	1.216	1.577	1.025	0.28	0.66	0.04	0.776088	0.438383	0.954782	0.987767	0.924353	0.999958	0	0	0	19.8722	20.1965	19.8893	88.4	88.2	87.4	107.5	139	89.5							1	1	1	1	1	1	88.4	88.2	87.4	107.5	139	89.5	526934	525356	520637	640790	828386	533464	352644	525356	459328	607040	676250	511820	1	1	1	1	1	1	Peak Found	Peak Found	Peak Found	High	High	High	Not Found	Peak Found	Peak Found	Not Found	Peak Found	Peak Found	Not Found	Peak Found	Peak Found	Not Found	High	High	Not Found	Peak Found	High	Not Found	Peak Found	High	Peak Found	Peak Found	Peak Found	High	High	High	Peak Found	Peak Found	Peak Found	High	High	High	1	0		0
FALSE	High	Master Protein Candidate	-4205421572208654860	691	A0A286YE88	Serine/threonine-protein phosphatase 6 regulatory subunit 3 (Fragment) OS=Mus musculus OX=10090 GN=Ppp6r3 PE=1 SV=1	IAFTPESQRRSSSGSTDSEESTDSEEEDGAKQDLFESSSANTEDKMEVDLNEPPTWSANFDVPMETTHGAPLDSVGSDVWSTEEPMPTKETGWASFSEFTSSLSTKESLRSNSPVEMETSTESVDPLTPGAAALATQPEAPGSMAMEASSDGEEDAESTDKVTETVMNGGMKETLSLTVDAKTETAVFKRVLKSYREEEKLSTSQDAACKDAEETPEPAEAKCTAPLTPSSSPEQRTDQPSMPSDPSVNGPV	>tr|A0A286YE88|A0A286YE88_MOUSE Serine/threonine-protein phosphatase 6 regulatory subunit 3 (Fragment) OS=Mus musculus OX=10090 GN=Ppp6r3 PE=1 SV=1	0.003	3.313	23	6	1	25	0	1	252	26.9	4.16	1650.3	1.63	6	6	13	12	1	1																	0	0	0.824	3.76	3.49	-0.28	1.91	1.8	0.611668	0.0220724	0.034006	0.975281	0.188006	0.246158	0	0	0	18.162	18.8289	18.8663	85.4	48.3	47.7	70.4	181.7	166.5							1	1	1	1	1	1	85.4	48.3	47.7	70.4	181.7	166.5	202303	114424	112965	166689	430265	394219	135389	114424	99662.7	157910	351245	378225	1	1	1	1	1	1	High	High	High	High	High	High	High	High	High	High	Not Found	Not Found	High	High	Not Found	Not Found	High	High	High	Peak Found	High	High	High	High	High	High	High	High	High	High	High	High	High	High	High	High	1	0		1	Carbamidomethyl [C223]
FALSE	High	Master Protein Candidate	289588176248589366	1258	A0A286YEB7	40S ribosomal protein S24 OS=Mus musculus OX=10090 GN=Rps24 PE=1 SV=1	MTNRLLQRKQMVIDVLHPGKATVPKTEIREKLAKMYKTTPDVIFVFGFRTHFGGGKTTGFGMIYDSLDYAKKNEPKHRLARHGLYEKKKTSRKQRKERKNRMKKVRGTAKANVGAGKK	>tr|A0A286YEB7|A0A286YEB7_MOUSE 40S ribosomal protein S24 OS=Mus musculus OX=10090 GN=Rps24 PE=1 SV=1	0	79.772	0	41	8	246	0	8	118	13.6	10.77	31561.4	341.18	41	41	123	123	8	8																	0	0	0.851	1.144	0.667	-0.23	0.19	-0.58	0.336622	0.833383	0.117171	0.850095	0.988503	0.531606	32.82	54.77	38.54	26.1636	26.7026	26.5512	93.6	105.8	126	81.2	118.9	74.5							1	1	1	1	1	1	93.6	105.8	126	81.2	118.9	74.5	5.04168e+07	5.70112e+07	6.78931e+07	4.373e+07	6.40398e+07	4.0103e+07	3.37408e+07	5.69349e+07	5.98585e+07	4.14268e+07	5.22787e+07	3.84759e+07	9	8	8	9	9	9	High	High	High	High	High	High	High	High	High	High	High	High	High	High	High	High	High	High	High	High	High	High	High	High	High	High	High	High	High	High	High	High	High	High	High	High	1	0		0
FALSE	High	None	-5068984030712860672	2262	A0A286YEC4	Heterogeneous nuclear ribonucleoprotein K (Fragment) OS=Mus musculus OX=10090 GN=Hnrnpk PE=1 SV=1	METEQPEETFPNTETNGEFGKRPAEDMEEEQAFKRSRNTDEMVELRILLQSKNAGAVIGKGGKNIKALRTDYNASVSVPDSSGPERILSISADIETIGEILKKIIPTLEEGLQLPSPTATSQLPLESDAVECLNYQHYKGSDFDCELRLL	>tr|A0A286YEC4|A0A286YEC4_MOUSE Heterogeneous nuclear ribonucleoprotein K (Fragment) OS=Mus musculus OX=10090 GN=Hnrnpk PE=1 SV=1	0	64.449	0	47	7	138	0	7	150	16.6	4.59	17871	144.61	47	47	69	69	7	7																	0	0	0.901	1.001	0.804	-0.15	0	-0.31	0.537271	0.821643	0.512122	0.965402	0.986624	0.959974	69.51	34.92	52.65	24.1624	24.5176	24.1782	111.7	118.5	98.5	89.7	104.4	77.2							1	1	1	1	1	1	111.7	118.5	98.5	89.7	104.4	77.2	1.3166e+07	1.39706e+07	1.16179e+07	1.05695e+07	1.23079e+07	9.10201e+06	8.76275e+06	1.39706e+07	1.02498e+07	1.00128e+07	1.00475e+07	8.73271e+06	6	7	7	7	7	7	High	High	High	High	High	High	High	High	High	High	High	High	High	High	High	High	High	High	High	High	High	High	High	High	High	High	High	High	High	High	High	High	High	High	High	High	1	0		1	Carbamidomethyl [C145]
FALSE	High	None	-6453146414413111215	887	A0A2C9F2B6	Mannose-binding protein A OS=Mus musculus OX=10090 GN=Mbl1 PE=4 SV=1	MLLLPLLPVLLCVVSVSSSGSQTCEDTLKTCSVIACGRDGRDGPKGEKGEPGIESRAQGLAGPSREIGASRKCWKPWKSRTKRPKGGPWRQ	>tr|A0A2C9F2B6|A0A2C9F2B6_MOUSE Mannose-binding protein A OS=Mus musculus OX=10090 GN=Mbl1 PE=4 SV=1	0.001	4.296	5	10	1	16	0	1	91	9.7	9.61	1658.9	17.72	10	10	8	8	1	1																	0	0	6.522	6.475	5.399	2.71	2.69	2.43	9.76717e-10	1.71511e-05	0.000195196	8.0133e-08	0.000648152	0.00436605	0	0	0	22.3137	22.4	20.8947	31.8	36.8	13.4	207.4	238.1	72.5							1	1	1	1	1	1	31.8	36.8	13.4	207.4	238.1	72.5	761268	880479	321565	4.96518e+06	5.70076e+06	1.73624e+06	509469	880479	283698	4703676	4.65379e+06	1.6658e+06	1	1	1	1	1	1	Peak Found	Peak Found	Peak Found	High	High	High	Peak Found	Peak Found	Peak Found	Peak Found	Peak Found	Peak Found	Peak Found	Peak Found	Peak Found	High	High	High	High	High	Peak Found	High	High	High	Peak Found	Peak Found	Peak Found	High	High	High	Peak Found	Peak Found	Peak Found	High	High	High	1	0		2	Carbamidomethyl [C31; C36]
FALSE	High	Master Protein Candidate	1869950211033888637	611	A0A2C9F2D2	Annexin OS=Mus musculus OX=10090 GN=Anxa7 PE=1 SV=1	MSYPGYPPTGYPPFPGYPPAGQESSFPTAGQYPYPSGFPPMGGGAYPPAPSGGYPGAGGYPAPGGYPAPGGYPGALSPGGPPAYPGGQGFGAPPGGAGFSGYPQPPAQSYGGGPAQVPVPGGFPGGQMPSQYPGGQAPYPSQINTESSSSYPAFPPVSLDYSSDPASMTQGTQGTILPASNFDAMRDAEILRKAMKGFGTDEQAIVDVVSNRSNDQRQQIKAAFKTMYGKDLIKDLKSELSGNMEELILALFMPSTYYDAWSLRKAMQGAGTQERVLIEILCTRTNQEIRDIVRCYQLEFGRDLEKDIRSDTSGHFERLLVSMCQGNRDERQSVNHQMAQEDAQRLYQAGEGRLGTDESCFNMILATRSFPQLKATMEAYSRMANRDLLSSVSREFSGYVESGLKTILQCALNRPAFFAERLYYSMKGAGTDDSTLVRIVVTRSEIDLVQIKQMFTQMYQKTLSTMIASDTSGDYRKLLLAIVGQ	>tr|A0A2C9F2D2|A0A2C9F2D2_MOUSE Annexin OS=Mus musculus OX=10090 GN=Anxa7 PE=1 SV=1	0	22.999	0	7	3	18	0	3	485	52.2	5.52	2126.63	10.73	7	7	9	9	3	3																	0	0	0.886	1.309	1.927	-0.18	0.39	0.95	0.68589	0.677904	0.239126	0.977172	0.964143	0.737986	33.2	42.2	77.74	18.3786	20.253	19.4923	80	117.4	67.8	56.1	173.7	105.1							1	1	1	1	1	1	80	117.4	67.8	56.1	173.7	105.1	385601	565857	326736	270629	837505	506759	193470	565857	251330	147337	683694	486198	2	3	2	1	3	3	High	High	High	High	High	Peak Found	Peak Found	High	Peak Found	High	High	High	Peak Found	Peak Found	High	Not Found	High	Not Found	High	High	High	Peak Found	Peak Found	Peak Found	High	High	High	High	High	Peak Found	High	High	High	High	High	Peak Found	1	1	Acetyl [C360]	2	Carbamidomethyl [C324; C360]	Acetyl [C360]
FALSE	High	None	4053990943900051854	2459	A0A2I3BPG0	Carboxypeptidase Q (Fragment) OS=Mus musculus OX=10090 GN=Cpq PE=1 SV=1	MRSLFFLFIVHLLALGSGKAVFKNGVSQRTFREIKEEIANYEDVAKAIINLAVYGKYQNRSYERLGLLVDTVGPRLSGSKNLEKAIQIMYQNLQQDGLENVHLEQVRIPHWERGE	>tr|A0A2I3BPG0|A0A2I3BPG0_MOUSE Carboxypeptidase Q (Fragment) OS=Mus musculus OX=10090 GN=Cpq PE=1 SV=1	0	20.463	0	30	2	11	0	2	115	13.2	9	693.27	14.48	10	30	3	8	1	2																	0	0	0.24	0.369	0.357	-2.06	-1.44	-1.49	0.00137499	0.025618	0.0051093	0.02179	0.208077	0.0626204	268.48	68.56	163.02	20.4424	21.1521	21.6939	97.2	131.4	195.2	45.5	49.5	81.3							1	1	1	1	1	1	97.2	131.4	195.2	45.5	49.5	81.3	1.31755e+06	1.78219e+06	2.64693e+06	616893	671410	1.10202e+06	881755	1.78219e+06	2.33523e+06	543131	548103	1.0573e+06	2	2	2	1	2	2	High	High	High	Peak Found	High	Peak Found	Peak Found	High	High	High	High	High	High	Peak Found	High	Peak Found	Peak Found	Not Found	High	Peak Found	Peak Found	Peak Found	Peak Found	Peak Found	High	High	High	Peak Found	High	Peak Found	High	High	High	Peak Found	High	Peak Found	1	0		0
FALSE	High	None	-6560349268122483573	2950	A0A2I3BPG9	MCG113838 OS=Mus musculus OX=10090 GN=Rpl36a-ps1 PE=3 SV=1	MVNVPKIRRTFCKKCGKHQPHKVTQYKKGKDSLYAQGKQRYDRKQSSYGGQTKPIFRKKAKTTKKIVLRLECVEPNCRSKRMLAIKRCKHFELGGDKKRKGQVIQF	>tr|A0A2I3BPG9|A0A2I3BPG9_MOUSE MCG113838 OS=Mus musculus OX=10090 GN=Rpl36a-ps1 PE=3 SV=1	0	19.684	0	21	4	72	0	4	106	12.4	10.51	8529.01	75.56	21	21	36	36	4	4																	0	0	3.447	4.707	8.345	1.79	2.23	3.06	2.31065e-08	4.71272e-08	1.79856e-14	1.47137e-06	3.09593e-06	3.03618e-12	73.62	48.19	21.62	26.2135	26.2335	25.5713	68.3	46.7	28	161.2	189.1	106.7							1	1	1	1	1	1	68.3	46.7	28	161.2	189.1	106.7	2.67957e+07	1.83271e+07	1.10041e+07	6.32375e+07	7.41992e+07	4.18699e+07	1.79064e+07	1.83271e+07	9.68582e+06	5.99068e+07	6.05722e+07	4.01711e+07	3	4	3	4	4	4	High	High	High	High	High	High	High	High	High	High	High	High	High	High	High	High	High	High	High	High	High	High	High	High	High	High	High	High	High	High	High	High	High	High	High	High	1	0		2	Carbamidomethyl [C72; C77]
FALSE	High	None	5111153590257054974	2042	A0A2I3BPJ4	Carboxymethylenebutenolidase homolog (Fragment) OS=Mus musculus OX=10090 GN=Cmbl PE=1 SV=1	MANEANPCPCDIGHKLEYGGMGHEVQVEHIKAYVTRSPVDAGKAVIVVQDIFGWQLPNTRYMADMIARNGYTTIVPDFFVGQEPWDPAGDWSTFPAWLKSRNARKVNREVDAVLRYLRQQCHAQKIGIVGFCWGGVVVHQVMTAYPDIRAGVSVYGIIRDSEDVYNLKNPTLFIFAENDTVIPLEQVSTLTQKLKEHCIVNYQVKTFSGQTHGFV	>tr|A0A2I3BPJ4|A0A2I3BPJ4_MOUSE Carboxymethylenebutenolidase homolog (Fragment) OS=Mus musculus OX=10090 GN=Cmbl PE=1 SV=1	0	59.022	0	61	9	97	0	9	215	24.2	6.86	8722.98	104.27	28	61	44	53	6	9																	0	0	1.499	1.254	1.045	0.58	0.33	0.06	0.165811	0.61096	0.863173	0.628032	0.957138	0.999958	22.84	14	7.78	24.5538	24.3564	24.0878	99.6	87.9	75.2	144	109.2	84.1							1	1	1	1	1	1	99.6	87.9	75.2	144	109.2	84.1	1.20787e+07	1.06638e+07	9.12124e+06	1.74641e+07	1.32476e+07	1.01969e+07	8.08355e+06	1.06638e+07	8.04714e+06	1.65443e+07	1.08146e+07	9.78321e+06	5	5	5	5	5	5	High	High	High	High	High	High	High	High	High	High	High	High	High	High	High	High	High	High	High	High	High	High	High	High	High	High	High	High	High	High	High	High	High	High	High	High	1	0		1	Carbamidomethyl [C198]
FALSE	High	None	3172755597685173713	1138	A0A2I3BPK8	Threonine--tRNA ligase, cytoplasmic OS=Mus musculus OX=10090 GN=Tars PE=1 SV=1	MSQEKASSPSGKMDGEKPVDASEEKRKEGGKKKSKDGGGDGGRAELNPWPEYINTRLDMYNKLKAEHDSILAEKAAKDSKPIKVTLPDGKQVDAESWKTTPYQIACGIRAWLTTPLLLR	>tr|A0A2I3BPK8|A0A2I3BPK8_MOUSE Threonine--tRNA ligase, cytoplasmic OS=Mus musculus OX=10090 GN=Tars PE=1 SV=1	0	44.806	0	37	5	39	0	5	119	13.1	8.88	3934.72	40.87	30	37	16	23	4	5																	0	0	0.921	0.82	2.23	-0.12	-0.29	1.16	0.631978	0.419693	0.0158832	0.975281	0.919784	0.148025	28.89	112.87	33.1	23.497	23.8596	22.6577	50.5	195	39.7	168.7	67.2	78.9							1	1	1	1	1	1	50.5	195	39.7	168.7	67.2	78.9	3.10025e+06	1.19692e+07	2.43553e+06	1.03551e+07	4.12628e+06	4.8409e+06	2.0748e+06	1.19386e+07	2.01604e+06	9.76389e+06	3.28274e+06	4.60094e+06	5	4	3	4	4	4	High	High	High	High	High	High	High	Peak Found	Peak Found	High	High	High	High	High	High	High	High	High	Peak Found	High	Peak Found	High	High	High	High	High	High	High	High	High	High	High	High	High	High	High	1	0		0
FALSE	High	None	1241562528367301446	2530	A0A2I3BPL1	Protein NDRG2 (Fragment) OS=Mus musculus OX=10090 GN=Ndrg2 PE=1 SV=1	MAELQEVQITEEKPLLPGQTPETAKTHSVETPYGSVTFTVYGTPKPKRPAIFTYHDVGLNYKSCFQPLFRFGDMQEIIQNFVRVHVDAPGMEEGAPVFPLGYQYPSLDQLADMIPCILQYLNFSTIIGVGVGAGAYILSRYALNHPDTVEGLVLINIDPNAKGWMDWAAHKLTGLT	>tr|A0A2I3BPL1|A0A2I3BPL1_MOUSE Protein NDRG2 (Fragment) OS=Mus musculus OX=10090 GN=Ndrg2 PE=1 SV=1	0.001	5.936	4	7	1	4	0	1	176	19.5	5.25	491.4	5.12	7	7	2	2	1	1																	0	0	0.97	1.901	1.04	-0.04	0.93	0.06	0.886944	0.532728		0.994116	0.950156		0	0	0	15.9883	16.1249		132.9	63	76.1	129	119.8	79.2							1	1	1	1	1	1	132.9	63	76.1	129	119.8	79.2	97137.1	46051.1	55595.8	94270.9	87537.8	57836.1	65007.8				71461.1		1				1		High	High	Not Found	Not Found	Peak Found	Not Found	Not Found	High	Not Found	Not Found	Not Found	High	Not Found	Not Found	Not Found	Not Found	Not Found	Not Found	Not Found	Peak Found	Not Found	Not Found	Not Found	Not Found	High	High	Not Found	Not Found	Peak Found	Not Found	High	High	Not Found	Not Found	Peak Found	Not Found	1	0		0
FALSE	Medium	Master Protein Candidate	6185678975096416813	1788	A0A2I3BPQ5	Zinc finger CCCH domain-containing protein 13 OS=Mus musculus OX=10090 GN=Zc3h13 PE=1 SV=1	MSKIRRKVTVENTKTISESTSRRPSVFERLGPSTGSTTETQCRNWLKTGSCLYGNTCRFIHGPSPRGKGYSSNYRRSPERPTGDLRERMKNKRQDVDSESQKRNTEEPSSPVRKESSRGRHRDKEDIKIVKERTPESEEENVEWETNRDDSDNGDINYDYVHELSLEMKRQKIQRELMKLEQENMDKREEIIIQKEVSPEVVRSKLSPSPSLRKSSKSPKRKSSPKASSAGKKERKAAVVASPLLDQQRNSKGNQSKKKGPRTPSPPPPILEDIILGKKYKEKYKVKDRIEEKPRDGKDRGRDFEKQREKRDKPRSSSPGQHHSPLSSRHHSSSSQSGSSIQRHSPSPRRKRTPSPSYQRTLTPSLRRSASPYPTHCLSSPQRKQSPPRHRSPMREKGRHDHERTSQSHDRRHERREETRGKRDREKDTREERESEHDHRDDREPRDSRDRRDTRDRRELRDSRDMRDSREMRDYSRDAKESRDPRDSRSARDVHDYRDREARDAHARDVRDARDARDARDARDIRDVRDVRDVRDVRDVRDVRDVRDVRDVRDARDVRDVRDARDVRDVRDVRDGHRKEDVYQEEARSYGRNHLREESSRVELRNDSRNESRSEIRNDRMGRSRGRGPELPEKGSRGTRGSQMDSHSSGSNYHDSWETRSSYPERDRYPERDTRDPARDSSFERRHGERDRRDNRERDQRPSSPIRHQGRSEELERDERREERRIDRVDERRDDRVRDRDRDREREREREREREREREKERERELERERAREREREREKERERERERERDQRDRDHDREREREREREREKEREREREERERERERERERERERERERERERERERERERAREREKERERQREWEDKDKGRDDRREKREDIHVREDRIPRDSHEERKSKKRYRNEGSPSPRQSPKRRREHSPDSDTYHSGDDKNEKHRLLSQVVRPQESRSLSPSHLTEDRQGRWKEEDRKSERKESSRRYEEQELKEKLSCGDRQREQAESVDSSRVRAQDLLSHRQAEDRDRDGSDRAHDEKKKAKAPKKPVKKKKEEDVGVERGNLETHEDSQVFSPKKGQKKKNIEKKRKRSKGDSDVSDEEAAPQNKKKRGPRTPPLAIKEELADISTDKDGVLEDPLKKENTAFSDWSDEDVPDRTEGLEAEHTAATATPGSTPSPLSSLLPPPPPVAAASTAATALASSAVSATTSATSSSSAATSNTNGSEDSHRKCHRARGEKVEVSHVTLEDTPHRKLVDQKRSSSLGSNRSHRSHTSGRLRSPSNDSAHRSGDDQGSRKRVLHSGSRDREKTKSLEITGERKSRIDQLKRGEPSRSTSSDRQDSRSHSSRRSSPESDRQVHSRSGSFDSRDRLQERDRYEHDRERERDRRDPRQREWDREAEKEWPRTRDRDRLRERDRDRDRRRDLDRERERLISDPMERDRERERTFETSQLESGKRSEVKLESEHERDLEGSSRDSVALDKERMDRDLGSVQGFEDVSKAERTESLEAGDDESKLDDAHSLGSGAGEGYEPISDDELDEILAGDAEKREDQQEEEKMPDPLDVIDVDWSGLMPKHPKEPREPGAALLKFTPGAVLLRVGISKKLAGSELFTKVKETCQQLVEKPKDADSLFEHELGALNMAALLRKEERASLLSDLGPCCKALCFRRDSAIRKQLVKNEKGTVKQAYTNTPMVDNELLRLSLRLFKKKATCHAPGQEKTEDGKLGPCSIQQELCVS	>tr|A0A2I3BPQ5|A0A2I3BPQ5_MOUSE Zinc finger CCCH domain-containing protein 13 OS=Mus musculus OX=10090 GN=Zc3h13 PE=1 SV=1	0.047	1.548	467	1	1	2	0	1	1730	203.7	9.38	70.19	0	1	1	1	1	1	1																	0	0	0.725	0.073	0.943	-0.46	-3.77	-0.08	0.540841	0.000290127	0.915468	0.965402	0.00643841	0.999958	0	0	0	16.7549	17.0211	16.3996	103.3	168.4	124.1	74.9	12.3	117							1	1	1	1	1	1	103.3	168.4	124.1	74.9	12.3	117	81531.2	132999	97987.1	59140.7	9720.23	92388.5	54563.7	132999	86448.4	56025.9			1	1	1	1			High	Peak Found	Peak Found	Peak Found	Not Found	Not Found	Not Found	Not Found	High	Not Found	Not Found	Peak Found	Not Found	Not Found	Peak Found	Not Found	Not Found	Peak Found	Not Found	Not Found	Not Found	Not Found	Not Found	Not Found	High	Peak Found	Peak Found	Peak Found	Not Found	Not Found	High	Peak Found	Peak Found	Peak Found	Not Found	Not Found	1	0		0
FALSE	High	Master Protein	-6872567192620570740	603	A0A2I3BPS1	Glia maturation factor beta (Fragment) OS=Mus musculus OX=10090 GN=Gmfb PE=1 SV=1	XWSESLVVCDVAEDLVEKLRKFRFRKETHNAAIIMKIDKDERLVVLDEELEGVSPDELKDELPERQPRYPFLSGLEIFVRYQDFIYKYQHDDGRVSYPLCFIFSSPVGCKPEQQMMYAGSKNKLVQTAELTKVFEIRNTEDLTEEWLREKLGFFH	>tr|A0A2I3BPS1|A0A2I3BPS1_MOUSE Glia maturation factor beta (Fragment) OS=Mus musculus OX=10090 GN=Gmfb PE=1 SV=1	0	19.474	0	18	3	33	0	3	155	18.4	5.08	2680.31	8.52	18	18	16	17	3	3																	0	0	1.623	0.916	1.229	0.7	-0.13	0.3	0.298418	0.672791	0.606214	0.808258	0.963625	0.984356	8.26	32.18	3.24	21.1889	21.4034	20.9786	77.5	107.9	74.6	131.4	118.4	90.2							1	1	1	1	1	1	77.5	107.9	74.6	131.4	118.4	90.2	1.05063e+06	1.4637e+06	1.01155e+06	1.78129e+06	1.60476e+06	1.22352e+06	703124	1.4637e+06	892435	1.68747e+06	1.31004e+06	1.17388e+06	2	2	2	2	2	2	High	High	Peak Found	High	High	High	High	Peak Found	Peak Found	High	High	High	Peak Found	Peak Found	Peak Found	High	High	High	High	High	High	High	High	High	High	High	Peak Found	High	High	High	High	High	Peak Found	High	High	High	1	0		0
FALSE	High	None	252235412883962694	2530	A0A2I3BPW0	Protein NDRG2 (Fragment) OS=Mus musculus OX=10090 GN=Ndrg2 PE=1 SV=1	MAELQEVQITEEKPLLPGQTPETAKTHSVETPYGSVTFTVYGTPKPKRPAIFTYHDVGLNYKSCFQPLFRFGDMQEIIQNFVRVHVDAPGMEEGAPVFPLGYQYPSLDQLADMIPCILQYLNFSTIIGVGVGAGAYILSRYALNHPDTVEGLVLINIDPNAKGWMDWAAHKLTGLTSSIPDMILGHLFSQEELSGNSELIQKYRGIIQHAPNLENIELYWNSYNNRRDLNFERGGETTLKCPVMLVVGDQAPHEDAVVECNSKLDPTQTSFLK	>tr|A0A2I3BPW0|A0A2I3BPW0_MOUSE Protein NDRG2 (Fragment) OS=Mus musculus OX=10090 GN=Ndrg2 PE=1 SV=1	0	89.656	0	30	9	128	0	9	273	30.5	5.11	6668.85	228.4	11	30	36	92	3	9																	0	0	1.043	1.38	1.264	0.06	0.47	0.34	0.993657	0.363706	0.378337	0.999929	0.883538	0.876623	114.09	40.44	135.29	25.8259	26.1395	26.0243	102.6	111.4	77.3	92.2	100.8	115.8							1	1	1	1	1	1	102.6	111.4	77.3	92.2	100.8	115.8	3.92325e+07	4.2607e+07	2.95523e+07	3.52768e+07	3.85632e+07	4.4299e+07	2.61512e+07	4.24413e+07	2.58547e+07	3.33275e+07	3.14809e+07	4.23957e+07	7	7	6	8	10	7	High	High	High	High	High	High	High	High	High	High	High	High	High	High	High	High	High	High	High	High	High	High	High	High	High	High	High	High	High	High	High	High	High	High	High	High	1	2	Acetyl [K240; C241]	2	Carbamidomethyl [C241; C260]	Acetyl [K240; C241]
FALSE	High	None	-6544571241077715786	1481	A0A2I3BPY3	Dehydrogenase/reductase SDR family member 4 (Fragment) OS=Mus musculus OX=10090 GN=Dhrs4 PE=1 SV=1	XTQAWMSVRMASSGLTRRNPLSNKVALVTASTDGIGFAIARRLAEDGAHVVVSSRKQQNVDRAVATLQGEGLSVTGIVCHVGKAEDREKLITTALKRHQGIDILVSNAAVNPFFGNLMDVTEEVWDKRRLSGDCGFCSRLHSVPCEYLSLLPSYAIHPSNCPKMYFTIILPSPLPQKRHLASMNPNLHKPQGDL	>tr|A0A2I3BPY3|A0A2I3BPY3_MOUSE Dehydrogenase/reductase SDR family member 4 (Fragment) OS=Mus musculus OX=10090 GN=Dhrs4 PE=1 SV=1	0	131.362	0	38	10	226	0	10	194	21.2	9.04	27181.2	481.07	22	38	89	137	6	10																	0	0	1.111	0.818	1.157	0.15	-0.29	0.21	0.775865	0.300522	0.589642	0.987767	0.82371	0.981441	39.46	32.5	31.74	27.2988	27.3073	27.328	124.5	103.3	87.5	94.7	86.5	103.5							1	1	1	1	1	1	124.5	103.3	87.5	94.7	86.5	103.5	1.18873e+08	9.86645e+07	8.35477e+07	9.0374e+07	8.25756e+07	9.87761e+07	7.94923e+07	9.86645e+07	7.37093e+07	8.56141e+07	6.74103e+07	9.47684e+07	8	9	9	9	9	9	High	High	High	High	High	High	High	High	High	High	High	High	High	High	High	High	High	High	High	High	High	High	High	High	High	High	High	High	High	High	High	High	High	High	High	High	1	0		1	Carbamidomethyl [C79]
FALSE	High	None	4443814220603482337	3127	A0A2I3BPY4	Myosin-6 (Fragment) OS=Mus musculus OX=10090 GN=Myh6 PE=1 SV=1	SAHLERMKKNMEQTIKDLQHRLDEAEQIALKGGKKQLQKLEARVRELENELEAEQKRNAESVKGMRKSERRIKELTYQTEEDKKNLMRLQDLVDKLQLKVKAYKRQAEEAEEQANTNLSKFRKVQHELDEAEERADIAESQVNKLRAKSRDIGAKQKMHDEE	>tr|A0A2I3BPY4|A0A2I3BPY4_MOUSE Myosin-6 (Fragment) OS=Mus musculus OX=10090 GN=Myh6 PE=1 SV=1	0	42.077	0	50	7	50	0	4	162	19.1	8.7	6826.37	55.34	50	50	26	24	7	7																	0	0	0.899	1.161	0.885	-0.15	0.22	-0.18	0.544955	0.797638	0.721563	0.965614	0.980781	0.999958	4.2	32.73	16.64	23.8866	24.9859	24.5914	75.3	136.8	103.2	65.9	125	93.7							1	1	1	1	1	1	75.3	136.8	103.2	65.9	125	93.7	1.0528e+07	1.9121e+07	1.44203e+07	9.21414e+06	1.74667e+07	1.30879e+07	6.93126e+06	19040872	1.27222e+07	8578210	1.41882e+07	1.25569e+07	1	1	3	1	2	3	Peak Found	Peak Found	High	Peak Found	Peak Found	High	Not Found	Not Found	Peak Found	Not Found	Not Found	Peak Found	High	High	High	Not Found	Not Found	Peak Found	Not Found	Peak Found	Peak Found	High	High	High	Peak Found	Peak Found	High	Peak Found	Peak Found	High	Peak Found	Peak Found	High	Peak Found	Peak Found	High	1	0		0
FALSE	High	None	-3512635337446071414	1086	A0A2I3BPY7	Ankycorbin OS=Mus musculus OX=10090 GN=Rai14 PE=1 SV=1	MKSLKAKFRKSDTNEWNKNDDRLLQAVENGDAEKVASLLGKKGASATKHDSEGKTAFHLAAAKGHVECLKVMVTHGVDVTAQDSSGHSALHVAAKNGHPECIRKLLQYKSPAENIDNSGKTALHYAAAQGCLQAVQLLCEHKSPINLKDLDGNIPLLVAVQNGHSEACHFLLDHGADVNSRDKNGRTALMLACETGSSNTVDALIKKGADLSLVDSLGHNALHYSKLSENAGIQNLLLSKISQDADLKTPTKPKQLSDVSSPRSITSTPLSGKESVFFAEAPFKAEISSIQENKDRLSDSTAGADSLLDISSEADQQDLLVLLQAKVASLTLHNKELQDKLQAKSPKDKEAEADLSFQSFHSTQTDLAPSPGKASDIPSSDAKSSPPVEHPAGTSTTDNDVIIRQLQDSLHDLQKRLESSEAEKKQLQDELQSQRTDTLCLNNTEISENGSDLSQKLKETQSKYEEAMKEVLSVQKQMKLGLLSQESADGYSHLREAPADEDIDTLKQDLQKAVEESARNKERVRELETKLAEKEQAEATKPPAEACEELRSSYCSVIENMNKEKAFLFEKYQQAQEEIMKLKDTLKSQMPQEAPDDSGDMKEAMNRMIDELNKQVSELSQLYREAQAELEDYRKRKSLEDAAEYIHKAEHERLMHVSNLSRAKSEEALSEMKSQYSKVLNELTQLKQLVDAHKENSVSITEHLQVITTLRTTAKEMEEKISALTGHLANKEAEVAKLEKQLAEEKAAVSDAMVPKSSYEKLQASLESEVNALATKLKESVREREKAHSEVAQVRSEVSQARREKDNIQTLLKAKEQEVTALVQKFQRAQEELAGMRRCSETSSKLEEDKDEKINEMTREVLKLKEALNSLSQLSYSTSSSKRQSQQLDLLQQQVKQLQNQLAECKKHHQEVISVYRMHLLYAVQGQMDEDVQKVLKQILTMCKNQSQKK	>tr|A0A2I3BPY7|A0A2I3BPY7_MOUSE Ankycorbin OS=Mus musculus OX=10090 GN=Rai14 PE=1 SV=1	0	82.528	0	22	14	96	0	14	950	105.7	6.04	10218.1	65.99	15	22	43	53	11	14																	0	0	1.093	1.494	1.008	0.13	0.58	0.01	0.916934	0.356941	0.938367	0.996257	0.882775	0.999958	43.03	49.41	25.67	22.8492	23.2029	23.3026	95.4	102.7	104.2	85.5	102.2	110							1	1	1	1	1	1	95.4	102.7	104.2	85.5	102.2	110	4.99785e+06	5.37946e+06	5.45934e+06	4.48169e+06	5.35236e+06	5.76337e+06	3.31044e+06	5.34793e+06	4.81646e+06	4.24565e+06	4.30731e+06	5.52953e+06	9	9	10	10	9	10	High	High	High	High	High	High	High	High	High	High	High	High	High	High	High	High	High	High	High	High	High	High	High	High	High	High	High	High	High	High	High	High	High	High	High	High	1	1	Acetyl [C193]	3	Carbamidomethyl [C131; C139; C905]	Acetyl [C193]
FALSE	High	None	-284377999783923443	3194	A0A2I3BQ03	14-3-3 protein zeta/delta (Fragment) OS=Mus musculus OX=10090 GN=Ywhaz PE=1 SV=1	MDKNELVQKAKLAEQAERYDDMAACMKSVTEQGAELSNEERNLLSVAYKNVVGARRSSWRVVSSIEQKTEGAEKKQQMAREYREKIETELRDICNDVLSLLEKFLIPNASQPESKVFYLKMKGDYYRYLAEVAAGDDKKGIVDQSQQAYQEAFEISKKEMQPTHPI	>tr|A0A2I3BQ03|A0A2I3BQ03_MOUSE 14-3-3 protein zeta/delta (Fragment) OS=Mus musculus OX=10090 GN=Ywhaz PE=1 SV=1	0	122.652	0	72	16	408	0	13	166	19.1	5.52	53150.2	531.41	72	72	202	206	15	16																	0	0	1.29	1.617	0.86	0.37	0.69	-0.22	0.323941	0.135093	0.550458	0.840153	0.594814	0.967925	36.95	60.65	74.66	26.6622	26.8871	26.4409	89.7	94.4	74.7	120.5	133.7	87							1	1	1	1	1	1	89.7	94.4	74.7	120.5	133.7	87	5.47897e+07	5.7631e+07	4.55974e+07	7.36178e+07	8.16739e+07	5.31599e+07	3.65613e+07	5.74405e+07	4.0094e+07	6.96414e+07	6.66742e+07	5.10009e+07	12	11	12	13	14	13	High	High	High	High	High	High	High	High	High	High	High	High	High	High	High	High	High	High	High	High	High	High	High	High	High	High	High	High	High	High	High	High	High	High	High	High	1	1	Acetyl [K3]	2	Carbamidomethyl [C25; C94]	Acetyl [K3]
FALSE	High	None	7422750921351545640	1481	A0A2I3BQ25	Dehydrogenase/reductase SDR family member 4 (Fragment) OS=Mus musculus OX=10090 GN=Dhrs4 PE=1 SV=1	MQKAGRLLGGWTQAWMSVRMASSGLTRRNPLSNKVALVTASTDGIGFAIARRLAEDGAHVVVSSRKQQNVDRAVATLQGEGLSVTGIVCHVGKAEDREKLITTVLSINVTATAMMIKAVVPEME	>tr|A0A2I3BQ25|A0A2I3BQ25_MOUSE Dehydrogenase/reductase SDR family member 4 (Fragment) OS=Mus musculus OX=10090 GN=Dhrs4 PE=1 SV=1	0	122.532	0	52	8	193	0	8	124	13.2	9.99	24177.4	461.95	26	52	72	121	4	8																	0	0	0.948	0.818	1.157	-0.08	-0.29	0.21	0.648714	0.300522	0.589642	0.975281	0.82371	0.981441	39.7	32.5	16.91	27.2591	27.2412	27.2577	126.8	102.4	88	95.2	86.3	101.3							1	1	1	1	1	1	126.8	102.4	88	95.2	86.3	101.3	1.16373e+08	9.39611e+07	8.07629e+07	8.74084e+07	7.92329e+07	9.2988e+07	7.78194e+07	9.39611e+07	7.12525e+07	8.28047e+07	6.46815e+07	8.92152e+07	6	7	7	7	7	7	High	High	High	High	High	High	High	High	High	High	High	High	High	High	High	High	High	High	High	High	High	High	High	High	High	High	High	High	High	High	High	High	High	High	High	High	1	0		1	Carbamidomethyl [C89]
FALSE	High	None	-4176176903299988708	2018	A0A2I3BQ33	Glucosamine 6-phosphate N-acetyltransferase (Fragment) OS=Mus musculus OX=10090 GN=Gnpnat1 PE=1 SV=1	MKPDETPMFDPSLLKEVDWSQNTAIFSPAISPTHPGEGLVLRPLCTADLNK	>tr|A0A2I3BQ33|A0A2I3BQ33_MOUSE Glucosamine 6-phosphate N-acetyltransferase (Fragment) OS=Mus musculus OX=10090 GN=Gnpnat1 PE=1 SV=1	0	10.375	0	71	1	6	0	1	51	5.6	4.81		13.96		71		6		1																	0	0	1.051	0.826	7.102	0.07	-0.28	2.83	0.982132	0.585239	5.11497e-05	0.999929	0.955642	0.00137111	0	0	0	14.3113	20.8819	20.4355	5	189.1	30.2	5.2	156.1	214.4							1	1	1	1	1	1	5	189.1	30.2	5.2	156.1	214.4	30377.1	1.15417e+06	184263	31911.9	953150	1.3086e+06	20329.5	1.15417e+06	162564		778100	1.25551e+06	1	1	1		1	1	Peak Found	High	High	High	High	High	Peak Found	Not Found	Not Found	High	Not Found	High	High	Not Found	Not Found	High	Not Found	Not Found	Peak Found	Not Found	High	High	Not Found	Peak Found	Peak Found	High	High	High	High	High	Peak Found	High	High	High	High	High	1	0		1	Carbamidomethyl [C45]
FALSE	High	Master Protein	-1351777938237247096	1795	A0A2I3BQ39	Ubiquitin carboxyl-terminal hydrolase (Fragment) OS=Mus musculus OX=10090 GN=Uchl3 PE=1 SV=1	XFVDVYGMEPELLSMVPRPVCAVLLLFPITEKYEVFRTEEEEKIKSQGQDVTSSVYFMKQTISNACGTIGLIHAIANNKDKMHFESGSTLKKFLEESVSMSPEERAKFLENYDAIRVTHETSAHEGQTESSSPSSPQPHSSHCRAKASSLCHHASLPWGKRNHVGPAKATSPSLRLRRWRPFLRLPSLGLHSVAPSIDEKVDLHFIALVHVDGHLYELDGRKPFPINHGKTSDETLLEDAIEVCKKFMERDPDELRFNAIALSAA	>tr|A0A2I3BQ39|A0A2I3BQ39_MOUSE Ubiquitin carboxyl-terminal hydrolase (Fragment) OS=Mus musculus OX=10090 GN=Uchl3 PE=1 SV=1	0.001	5.939	4	12	2	6	0	2	265	29.7	6.76	149.61	5.35	3	12	1	5	1	2																	0	0	2.16	0.13	1.224	1.11	-2.95	0.29	0.133484	2.06942e-05	0.567237	0.550354	0.000750643	0.972686	138.15	220.88	115.47	20.4081	21.0396	21.0923	31.8	198.9	148.7	117.3	9.6	93.8							1	1	1	1	1	1	31.8	198.9	148.7	117.3	9.6	93.8	333862	2.08974e+06	1.56218e+06	1.23289e+06	100464	985400	223433	2.08974e+06	1.35461e+06	1.16795e+06	65839.1	881098	2	2	1	2	1	1	Peak Found	High	High	High	Peak Found	Peak Found	Not Found	Peak Found	Not Found	High	Peak Found	High	Not Found	Peak Found	High	Peak Found	High	Peak Found	Peak Found	Not Found	Not Found	Peak Found	Peak Found	Peak Found	Peak Found	High	High	High	Peak Found	Peak Found	Peak Found	High	High	High	Peak Found	Peak Found	1	0		1	Carbamidomethyl [C66]
FALSE	High	None	9031721478559127774	3276	A0A2I3BQ50	Acyl-CoA-binding domain-containing protein 5 OS=Mus musculus OX=10090 GN=Acbd5 PE=1 SV=1	MLFLAFHAGSWGSWCCCCCVITADRPWDRGRRWQLEMADTPSVYETRFEAAVKVIQSLPKNGSFQPTNEMMLKFYSFYKQATEGPCKLSRPGFWDPIGRYKWDAWSSLGDMTKEEAMIAYVEEMKKIIETMPMTEKVEELLHVIGPFYEIVEDKKSSKSSDLTSVRLEKISKYLEDLGNVLTSSNAKAVNGKAESSDSGAESEEEEAQEELKGAEQSGSDDKKTLKKSADKNLEIIVTNGYKGSFVQDIQSDIHTDSSRSTRSSEDEKPGDESSQQTGHTIVCAHQDRNEDPSEDASGIHHLTSDSDSEVYCDSMEQFGQEEYYLGGDPTQHLESSGFCEDAQQSPGNGSIGKMWMVAVKGKGEVKHGGEDGRSSSGAPHRETRGGESEDFSSVRRGRVGNRIPHLSEGPKGRQVGSGGDGERWGSDRGSRGSLNEQIALVLIRLQEDMQNVLQRLHKLETLTASQAKLSLQTSNQPSSQRPAWWPFEMSPGALAFAIIWPFIAQWLAHLYYQRRRRKLN	>tr|A0A2I3BQ50|A0A2I3BQ50_MOUSE Acyl-CoA-binding domain-containing protein 5 OS=Mus musculus OX=10090 GN=Acbd5 PE=1 SV=1	0	55.748	0	21	8	155	0	1	520	58	5.48	19038.3	169.16	16	21	78	77	7	8																	0	0	2.198	1.631	1.787	1.14	0.71	0.84	0.148154	0.475465	0.390705	0.583781	0.933349	0.889702	0	0	0	18.9733	18.5742	18.0284	84.7	75.8	46.6	186.1	123.6	83.3							1	1	1	1	1	1	84.7	75.8	46.6	186.1	123.6	83.3	187038	167400	102950	411159	273033	184002	125173	167400	90826.8	389504	222890	176537	1	1	1	1	1	1	Peak Found	High	Peak Found	Peak Found	Peak Found	Peak Found	Not Found	Peak Found	Not Found	Not Found	High	Not Found	Not Found	Peak Found	Not Found	Not Found	Peak Found	Not Found	Not Found	Peak Found	Not Found	Not Found	Peak Found	Not Found	Peak Found	High	Peak Found	Peak Found	Peak Found	Peak Found	Peak Found	High	Peak Found	Peak Found	Peak Found	Peak Found	1	0		1	Carbamidomethyl [C283]
FALSE	High	None	615466946625994350	1654	A0A2I3BQ79	26S proteasome regulatory subunit 10B OS=Mus musculus OX=10090 GN=Psmc6 PE=1 SV=1	MADPRDKALQDYRKKLLEHKEIDGRLKELREQLKELTKQYEKSENDLKALQSVGQVGDKV	>tr|A0A2I3BQ79|A0A2I3BQ79_MOUSE 26S proteasome regulatory subunit 10B OS=Mus musculus OX=10090 GN=Psmc6 PE=1 SV=1	0.008	2.478	67	13	1	5	0	1	60	7.1	8.4	618.09	1.93	13	13	3	2	1	1																	0	0	1.429	0.67	0.89	0.52	-0.58	-0.17	0.487543	0.333555	0.874755	0.949436	0.857821	0.999958	0	0	0	20.8674	19.9594	20.291	118.3	82.5	92.5	169.1	55.3	82.3							1	1	1	1	1	1	118.3	82.5	92.5	169.1	55.3	82.3	945576	658868	739101	1.35134e+06	441768	657551	632815	658868	652066	1.28016e+06	360636	630872	1	1	1	1	1	1	Peak Found	Peak Found	Peak Found	Peak Found	High	High	Peak Found	Peak Found	Not Found	Peak Found	Peak Found	Not Found	Peak Found	Peak Found	Not Found	Peak Found	Peak Found	Not Found	Not Found	High	Not Found	High	High	Not Found	Peak Found	Peak Found	Peak Found	Peak Found	High	High	Peak Found	Peak Found	Peak Found	Peak Found	High	High	1	0		0
FALSE	High	None	-2678692831395736477	145	A0A2I3BQ92	Protein MTSS 1 (Fragment) OS=Mus musculus OX=10090 GN=Mtss1 PE=1 SV=1	XSWSYQTPPSSPSTTMSRKSSVCSSLNSVNSSDSRSSGSHSHSPSSHYRYRSSNLAQQAPVRLSSVSSHDSGFISQDAFQSKSPSPMPPEAANQDWAKPGPYDQPLVNTLQRRKEKREPDSNGGGPTTTGGPPAGAEEAQRPRSMTVSAATRPGEEMAACEE	>tr|A0A2I3BQ92|A0A2I3BQ92_MOUSE Protein MTSS 1 (Fragment) OS=Mus musculus OX=10090 GN=Mtss1 PE=1 SV=1	0.003	3.241	24	16	1	3	0	1	162	17.2	8.03		0		16		3		1																	0	0	1.12	1.155	0.607	0.16	0.21	-0.72	0.946563			0.997368			0	0	0	17.1227			136.6	66.6	103.8	153	76.9	63							1	1	1	1	1	1	136.6	66.6	103.8	153	76.9	63	82490.9	40214.5	62674.2	92370	46450.7	38012.8	55206			87505.1			1			1			High	Not Found	Not Found	High	Not Found	Not Found	Not Found	High	Peak Found	Not Found	Not Found	Not Found	Not Found	Not Found	Not Found	Not Found	High	High	Not Found	Not Found	Not Found	Not Found	Not Found	Not Found	High	Not Found	Not Found	High	Not Found	Not Found	High	Not Found	Not Found	High	Not Found	Not Found	1	0		0
FALSE	High	None	-398942017865467696	2140;3087	A0A2I3BQC0	Predicted gene 7324 (Fragment) OS=Mus musculus OX=10090 GN=Gm7324 PE=4 SV=1	MVEADRPGKLFIGGLNTETNEKALEAVFGK	>tr|A0A2I3BQC0|A0A2I3BQC0_MOUSE Predicted gene 7324 (Fragment) OS=Mus musculus OX=10090 GN=Gm7324 PE=4 SV=1	0	14.057	0	70	2	40	0	0	30	3.2	5.02	5745.89	57.54	70	70	20	20	2	2																	0	0																																																													Not Found	Not Found	Not Found	Not Found	Not Found	Not Found	Not Found	Not Found	Not Found	Not Found	Not Found	Not Found	Not Found	Not Found	Not Found	Not Found	Not Found	Not Found	Not Found	Not Found	Not Found	Not Found	Not Found	Not Found	Not Found	Not Found	Not Found	Not Found	Not Found	Not Found	Not Found	Not Found	Not Found	Not Found	Not Found	Not Found	2	0		0
FALSE	High	None	1584521953192676881	2018	A0A2I3BQE3	Glucosamine 6-phosphate N-acetyltransferase (Fragment) OS=Mus musculus OX=10090 GN=Gnpnat1 PE=1 SV=1	XLGQLTETGVVSPEQFMKSFEHMKKSGDYYVTVVEDVTLGQIVATATLIIEHKFIHSCAKYCDCLQRGRVEDVVVSDECRGKQLGKLLLSTLTLLSKKLNCYKITLECLPQNVGFYKKFDYTVSEENYMCRRFLK	>tr|A0A2I3BQE3|A0A2I3BQE3_MOUSE Glucosamine 6-phosphate N-acetyltransferase (Fragment) OS=Mus musculus OX=10090 GN=Gnpnat1 PE=1 SV=1	0	13.748	0	16	2	6	0	2	135	15.4	7.93	938.95	8.25	16	16	3	3	2	2																	0	0	10.849	1.656	7.313	3.44	0.73	2.87	1.805e-08	0.393728	0.000423481	1.17508e-06	0.902348	0.00871008	617.21	68.18	219.44	20.9058	21.0683	19.5609	38.7	115.8	18	201.1	153.2	73.2							1	1	1	1	1	1	38.7	115.8	18	201.1	153.2	73.2	353348	1.05726e+06	164020	1.83502e+06	1.39836e+06	668093	226242	1.05726e+06	132445	1.73837e+06	1.14154e+06	640986	1	2	1	2	2	2	Peak Found	Peak Found	Peak Found	High	High	Peak Found	Peak Found	Not Found	Not Found	Peak Found	Not Found	Peak Found	Peak Found	Not Found	Not Found	High	Not Found	High	High	Not Found	Peak Found	Peak Found	Not Found	Peak Found	Peak Found	Peak Found	Peak Found	High	High	Peak Found	Peak Found	Peak Found	Peak Found	High	High	Peak Found	1	0		1	Carbamidomethyl [C79]
FALSE	High	None	7048001741568803054	2287	A0A2I3BQF4	60S ribosomal protein L30 OS=Mus musculus OX=10090 GN=Rpl30 PE=1 SV=1	MKSGKYVLGYKQTLKMIRQGKAKLVILANNCPALRKSEIEYYAMLAKTGVHHYSGNNIELGTACGKYYRVCTLAIIDPGDSDIIRSMPEQTGEK	>tr|A0A2I3BQF4|A0A2I3BQF4_MOUSE 60S ribosomal protein L30 OS=Mus musculus OX=10090 GN=Rpl30 PE=1 SV=1	0	178.216	0	78	12	441	0	12	94	10.5	9.25	69807.6	722.06	78	78	216	225	10	12																	0	0	1.477	1.544	1.209	0.56	0.63	0.27	0.105318	0.185647	0.477284	0.483977	0.692877	0.940036	36.46	40.44	59.57	27.5992	27.8173	27.3895	71.1	70.4	60.1	134.1	162.3	102							1	1	1	1	1	1	71.1	70.4	60.1	134.1	162.3	102	8.29446e+07	8.20826e+07	7.00575e+07	1.56297e+08	1.89192e+08	1.18982e+08	5.54581e+07	8.20826e+07	6.17355e+07	1.47864e+08	1.54426e+08	1.14087e+08	11	12	10	10	11	10	High	High	High	High	High	High	High	High	High	High	High	High	High	High	High	High	High	High	High	High	High	High	High	High	High	High	High	High	High	High	High	High	High	High	High	High	1	0		3	Carbamidomethyl [C31; C64; C71]
FALSE	High	Master Protein Candidate	6316685520001513323	223	A0A2I3BQH2	Predicted gene, 49342 (Fragment) OS=Mus musculus OX=10090 GN=Gm49342 PE=1 SV=1	PDSDSVAVERKGQDFGVAVGDSMENEFTYEDYETTAKWLLQHTEYRPQVAVICGSGLGGLTAHLKEAQIFDYNEIPNFPQSTVQGHAGRLVFGLLNGRCCVMMQGRFHMYEGYSLSKVTFPVRVFHLLGVETLVVTNAAGGLNPNFEVGDIMLIRDHINLPGFCGQNPLRGPNDERFGVRFPAMSDAYDRDMRQKAFSAWKQMGEQRKLQEGTYVMLAGPNFETVAESRLLKMLGADAVVQGHAGRLVFG	>tr|A0A2I3BQH2|A0A2I3BQH2_MOUSE Predicted gene, 49342 (Fragment) OS=Mus musculus OX=10090 GN=Gm49342 PE=1 SV=1	0	41.854	0	47	6	69	0	6	250	27.7	6	4151.84	136.5	9	47	20	49	2	6																	0	0	0.684	0.711	0.657	-0.55	-0.49	-0.61	0.101436	0.208656	0.247506	0.475625	0.723377	0.749641	27.2	69.33	47.41	22.797	23.7775	23.323	91.3	172.8	121.7	63.7	81	69.5							1	1	1	1	1	1	91.3	172.8	121.7	63.7	81	69.5	5.53329e+06	1.04755e+07	7.38126e+06	3.86301e+06	4.90896e+06	4.21569e+06	3.63259e+06	1.03717e+07	6.47349e+06	3.65509e+06	4.00741e+06	4.0201e+06	4	5	4	5	6	5	High	High	High	High	High	High	High	High	High	High	High	High	High	High	High	High	High	High	High	High	High	High	High	High	High	High	High	High	High	High	High	High	High	High	High	High	1	0		2	Carbamidomethyl [C53; C164]
FALSE	High	None	2086718429980319654	1645	A0A2I3BQH3	Heterogeneous nuclear ribonucleoproteins C1/C2 (Fragment) OS=Mus musculus OX=10090 GN=Hnrnpc PE=1 SV=1	MASNVTNKTDPRSMNSRVFIGNLNTLVVKKSDVEAIFSKYGKIVGCSVHKGFAFVQYVNERNARAAVAGEDGRMIAGQVL	>tr|A0A2I3BQH3|A0A2I3BQH3_MOUSE Heterogeneous nuclear ribonucleoproteins C1/C2 (Fragment) OS=Mus musculus OX=10090 GN=Hnrnpc PE=1 SV=1	0	27.488	0	40	4	109	0	4	80	8.7	9.79	14591.5	157.56	40	40	55	54	4	4																	0	0	0.821	1.519	0.879	-0.28	0.6	-0.19	0.268796	0.229312	0.611507	0.787883	0.743947	0.988107	33.14	17.92	19.01	25.3778	25.5152	25.8256	101	101.2	126.2	89.6	81.5	100.6							1	1	1	1	1	1	101	101.2	126.2	89.6	81.5	100.6	2.88854e+07	2.89334e+07	3.60988e+07	2.56158e+07	2.3302e+07	2.87868e+07	1.93312e+07	2.89334e+07	3.18478e+07	24266617	1.90225e+07	2.76189e+07	4	4	4	4	4	4	High	High	High	High	High	High	High	High	High	High	High	High	High	High	High	High	High	High	High	High	High	High	High	High	High	High	High	High	High	High	High	High	High	High	High	High	1	0		1	Carbamidomethyl [C46]
FALSE	High	None	402762233890571591	1661	A0A2I3BQH8	Acyl-CoA-binding domain-containing protein 5 OS=Mus musculus OX=10090 GN=Acbd5 PE=1 SV=1	MLFLAFHAGSWGSWCCCCCVITADRPWDRGRRWQLEMADTPSVYETRFEAAVKVIQSLPKNGSFQPTNEMMLKFYSFYKQATEGPCKLSRPGFWDPIGRYKWDAWSSLGDMTKEEAMIAYVEEMKKIIETMPMTEKVEELLHVIGPFYEIVEDKKSSKSSDLTSVRLEKISKYLEDLGNVLTSSNAKAVNGKAESSDSGAESEEEEAQEELKGAEQSGSDDKKTLKKSADKNLEIIVTNGYKGSFVQDIQSDIHTDSSRSTRSSEDEKPGDESSQQTGHTIVCAHQDRNEDPSEDASGIHHLTSDSDSEVYCDSMEQFGQEEYYLGGDPTQHLESSGFCEDAQQSPGNGSIGKMWMVAVKGKGEVKHGGEDGRSSSGAPHRETRGGESEDFSSVRRGRGNRIPHLSEGPKGRQVGSGGDGERWGSDRGSRGSLNEQIALVLIRLQEDMQNVLQRLHKLETLTASQAKLSLQTSNQPSSQRPAWWPFEMSPGALAFAIIWPFIAQWLAHLYYQRRRRKLN	>tr|A0A2I3BQH8|A0A2I3BQH8_MOUSE Acyl-CoA-binding domain-containing protein 5 OS=Mus musculus OX=10090 GN=Acbd5 PE=1 SV=1	0	54.118	0	20	8	167	0	1	519	57.9	5.48	20582.8	182.45	15	20	84	83	7	8																	0	0	1.346	1.356	0.671	0.43	0.44	-0.57	0.617811	0.671349	0.509635	0.975281	0.963625	0.956759	0	0	0	20.2239	20.6133	19.9129	86.8	105	89.2	116.9	142.3	59.9							1	1	1	1	1	1	86.8	105	89.2	116.9	142.3	59.9	629960	761376	646745	847654	1.0323e+06	434205	421593	761376	570586	803010	842716	416588	1	1	1	1	1	1	High	High	High	Peak Found	High	High	Peak Found	High	Peak Found	High	High	Peak Found	Peak Found	High	High	Peak Found	Peak Found	Peak Found	Peak Found	Peak Found	High	Peak Found	Peak Found	High	High	High	High	Peak Found	High	High	High	High	High	Peak Found	High	High	1	0		1	Carbamidomethyl [C283]
FALSE	High	None	-523204884816689207	2530	A0A2I3BQM5	Protein NDRG2 (Fragment) OS=Mus musculus OX=10090 GN=Ndrg2 PE=1 SV=1	MAELQEVQITEEKPLLPGQTPETAKEAELAARILLDQGQTHSVETPYGSVTFTVYGTPKPKRPAIFTYHDVGLNYKSCFQPLFRFGDMQEIIQNFVRVHVDAPGMEEGAPVFPL	>tr|A0A2I3BQM5|A0A2I3BQM5_MOUSE Protein NDRG2 (Fragment) OS=Mus musculus OX=10090 GN=Ndrg2 PE=1 SV=1	0	16.703	0	37	2	20	0	2	114	12.7	5	491.4	39.61	11	37	2	18	1	2																	0	0	0.985	1.052	0.811	-0.02	0.07	-0.3	0.766378	0.900473	0.558566	0.985168	0.998397	0.969632	2.25	92.96	37.25	22.2419	22.8668	22.9684	79.4	131.7	141.4	79.3	78.2	90							1	1	1	1	1	1	79.4	131.7	141.4	79.3	78.2	90	3.12443e+06	5.1828e+06	5.56649e+06	3.12272e+06	3.07702e+06	3.54425e+06	2.09098e+06	5.13675e+06	4.86194e+06	2.86895e+06	2.51192e+06	3.34496e+06	2	1	1	1	2	1	High	High	High	High	High	High	High	High	Peak Found	High	Peak Found	High	High	High	High	High	High	Peak Found	High	High	Peak Found	High	High	High	High	High	High	High	High	High	High	High	High	High	High	High	1	0		0
FALSE	High	None	-7359616813269177306	2308	A0A2I3BQN2	Protein-glutamine gamma-glutamyltransferase K (Fragment) OS=Mus musculus OX=10090 GN=Tgm1 PE=1 SV=1	MEGPRSDVGRWGRSPWQPPTTPSPEPEPVPEPDRRSRSRRGGGRSFWARCCGCCSCGNRGDDDWGPEPSGSRSRGTSSRGRDSRGGRRPESRGSGVNAAGDGTIREGMLVVTGVDLLCSRSDQNRREHHTDEFEYDELIVRRGQPFHMILFLNREYESSDRIALELL	>tr|A0A2I3BQN2|A0A2I3BQN2_MOUSE Protein-glutamine gamma-glutamyltransferase K (Fragment) OS=Mus musculus OX=10090 GN=Tgm1 PE=1 SV=1	0	10.964	0	21	2	39	0	2	167	18.7	7.71	1434.96	11.3	8	21	12	27	1	2																	0	0	0.98	1.502	0.955	-0.03	0.59	-0.07	0.757688	0.402238	0.938568	0.985168	0.908615	0.999958	70.4	8.28	18.1	22.4858	22.6598	21.6954	126.2	97.1	61.1	112.2	144.6	58.7							1	1	1	1	1	1	126.2	97.1	61.1	112.2	144.6	58.7	3.88595e+06	2.99074e+06	1.88244e+06	3.45481e+06	4.45355e+06	1.8086e+06	2.60062e+06	2.99074e+06	1.66077e+06	3.27285e+06	3.63563e+06	1.73522e+06	2	2	2	2	2	2	High	High	High	High	High	High	High	High	High	High	High	High	High	High	High	High	High	High	High	High	High	Peak Found	High	High	High	High	High	High	High	High	High	High	High	High	High	High	1	0		0
FALSE	High	None	-8720807687659491148	2530	A0A2I3BQR5	Protein NDRG2 (Fragment) OS=Mus musculus OX=10090 GN=Ndrg2 PE=1 SV=1	MAELQEVQITEEKPLLPGQTPETAKEAELAARILLDQGQTHSVETPYGSVTFTVYGTPKPKRPAIFTYHDVGLNYKSCFQPLFRFGDMQEIIQNFVRVHVDAPGMEEGAPVFPLGYQYPSLDQLADMIPCILQYLNFSTIIGVGVGAGAYILSRYALNHPDTVEGLVLINIDPNAKGWMDWAAHKLTGLTSSIPDMILGHLFSQEELSGNSELIQKYRGIIQHAPNLENIELYWNSYN	>tr|A0A2I3BQR5|A0A2I3BQR5_MOUSE Protein NDRG2 (Fragment) OS=Mus musculus OX=10090 GN=Ndrg2 PE=1 SV=1	0	16.703	0	18	2	20	0	2	238	26.5	4.93	491.4	39.61	5	18	2	18	1	2																	0	0	0.985	1.052	0.811	-0.02	0.07	-0.3	0.766378	0.900473	0.558566	0.985168	0.998397	0.969632	2.25	92.96	37.25	22.2419	22.8668	22.9684	79.4	131.7	141.4	79.3	78.2	90							1	1	1	1	1	1	79.4	131.7	141.4	79.3	78.2	90	3.12443e+06	5.1828e+06	5.56649e+06	3.12272e+06	3.07702e+06	3.54425e+06	2.09098e+06	5.13675e+06	4.86194e+06	2.86895e+06	2.51192e+06	3.34496e+06	2	1	1	1	2	1	High	High	High	High	High	High	High	High	Peak Found	High	Peak Found	High	High	High	High	High	High	Peak Found	High	High	Peak Found	High	High	High	High	High	High	High	High	High	High	High	High	High	High	High	1	0		0
FALSE	High	None	2939272311131798192	2018	A0A2I3BQS3	Glucosamine 6-phosphate N-acetyltransferase (Fragment) OS=Mus musculus OX=10090 GN=Gnpnat1 PE=1 SV=1	MKPDETPMFDPSLLKEVDWSQNTAIFSPAISPTHPGEGLVLRPLCTADLNKGFFKVLGQLTETGVVSPEQFMKSFEHMKKSGDYYVTVVEDVTLGQIVATATLIIEH	>tr|A0A2I3BQS3|A0A2I3BQS3_MOUSE Glucosamine 6-phosphate N-acetyltransferase (Fragment) OS=Mus musculus OX=10090 GN=Gnpnat1 PE=1 SV=1	0	10.375	0	34	1	6	0	1	107	11.8	4.96		13.96		34		6		1																	0	0	1.051	0.826	7.102	0.07	-0.28	2.83	0.982132	0.585239	5.11497e-05	0.999929	0.955642	0.00137111	0	0	0	14.3113	20.8819	20.4355	5	189.1	30.2	5.2	156.1	214.4							1	1	1	1	1	1	5	189.1	30.2	5.2	156.1	214.4	30377.1	1.15417e+06	184263	31911.9	953150	1.3086e+06	20329.5	1.15417e+06	162564		778100	1.25551e+06	1	1	1		1	1	Peak Found	High	High	High	High	High	Peak Found	Not Found	Not Found	High	Not Found	High	High	Not Found	Not Found	High	Not Found	Not Found	Peak Found	Not Found	High	High	Not Found	Peak Found	Peak Found	High	High	High	High	High	Peak Found	High	High	High	High	High	1	0		1	Carbamidomethyl [C45]
FALSE	High	None	3278721088649291023	1922	A0A2I3BQS4	Sec24-related gene family, member C (S. cerevisiae) (Fragment) OS=Mus musculus OX=10090 GN=Sec24c PE=1 SV=1	XQAPPPSGLGYGPPTSLASASGNFPNSGPYGSYPQSQAPPLSQAQGHPGVQPPLRSAPPLASSFTSPASGGPQMPSMTGLLPPGQGFGSLPVNQANHVSSPPAPALPPGTQMTGPPVPPPPPMHSPQQPGYQLQQNGSFGPARGPQPNYESPYPGAPTFGSQPGPPQPLPPKRLDPDAIPSPQLNELPPQQKTRHRIDPDAIPSPIQVIEDDRNNRGSEPFVTGVRGQVPPLVTTNFLV	>tr|A0A2I3BQS4|A0A2I3BQS4_MOUSE Sec24-related gene family, member C (S. cerevisiae) (Fragment) OS=Mus musculus OX=10090 GN=Sec24c PE=1 SV=1	0.004	2.996	34	4	1	10	0	1	239	24.6	7.59	776.58	9.07	4	4	5	5	1	1																	0	0	1.02	1.321	1.224	0.03	0.4	0.29	0.907241	0.709255	0.619083	0.996257	0.96855	0.988302	0	0	0	20.9532	21.1221	20.9138	103.6	91.6	80.1	105.6	121	98.1							1	1	1	1	1	1	103.6	91.6	80.1	105.6	121	98.1	1.24154e+06	1.0981e+06	960347	1.26605e+06	1.45063e+06	1.17591e+06	830888	1.0981e+06	847259	1.19937e+06	1.18422e+06	1.1282e+06	1	1	1	1	1	1	High	Peak Found	Peak Found	High	Peak Found	Peak Found	High	High	High	Peak Found	Peak Found	Peak Found	Peak Found	Peak Found	Peak Found	Peak Found	High	High	Peak Found	Peak Found	Peak Found	Peak Found	Peak Found	Peak Found	High	Peak Found	Peak Found	High	Peak Found	Peak Found	High	Peak Found	Peak Found	High	Peak Found	Peak Found	1	0		0
FALSE	High	Master Protein	-2148398205033095008	1626	A0A2I3BQX8	GMP reductase 2 (Fragment) OS=Mus musculus OX=10090 GN=Gmpr2 PE=1 SV=1	MPHIDNDVKLDFKDVLLRPKRSTLKSRSEVELTRSFSFRNSKQMYSGIPVIAANMDTVGTFEMARVLCKFSLFTAIHKHYSIHQWQEFASQNPDCLECLAASSGSGSADFEQLEQILEAIPQVKYICLDVANGYSEHFVEFVKDVRKRFPQHTIMAGNVVTGEMVEELILSGADIIKVGIGPGSVCTTRKKTGVGYPQLSAVMECADAAHGLKGHIIS	>tr|A0A2I3BQX8|A0A2I3BQX8_MOUSE GMP reductase 2 (Fragment) OS=Mus musculus OX=10090 GN=Gmpr2 PE=1 SV=1	0.001	6.574	4	9	1	13	0	1	218	24.1	6.93	3731.57		9		13		1																		0	0	0.369	0.575	1.324	-1.44	-0.8	0.4	0.0566443	0.197006	0.567765	0.331526	0.706952	0.972686	0	0	0	18.041	19.3	19.2059	93	154.3	98.8	34.3	88.8	130.7							1	1	1	1	1	1	93	154.3	98.8	34.3	88.8	130.7	264701	439147	280971	97694.6	252723	371900	177148	439147	247885	92549.2	206309	356811	1	1	1	1	1	1	High	High	High	High	High	High	High	Peak Found	High	High	High	Peak Found	High	High	High	Not Found	Peak Found	High	Not Found	High	High	High	High	Peak Found	High	High	High	High	High	High	High	High	High	High	High	High	1	0		0
FALSE	High	Master Protein	-682117614123253	2018	A0A2I3BQY4	Glucosamine 6-phosphate N-acetyltransferase OS=Mus musculus OX=10090 GN=Gnpnat1 PE=1 SV=1	MKPDETPMFDPSLLKEVDWSQNTAIFSPAISPTHPGEGLVLRPLCTADLNKGFFKVLGQLTETGVVSPEQFMRLRPHSVLTDDFKGVDHLVLTVESFEHMKKSGDYYVTVVEDVTLGQIVATATLIIEHKFIHSCAKRGRVEDVVVSDECRGKQLGKLLLSTLTLLSKKLNCYKITLECLPQNVGFYKKFDYTVSEENYMCRRFLK	>tr|A0A2I3BQY4|A0A2I3BQY4_MOUSE Glucosamine 6-phosphate N-acetyltransferase OS=Mus musculus OX=10090 GN=Gnpnat1 PE=1 SV=1	0	24.122	0	28	3	12	0	3	206	23.3	7.06	938.95	22.21	11	28	3	9	2	3																	0	0	1.285	1.061	7.102	0.36	0.09	2.83	0.659983	0.858358	1.75889e-05	0.975281	0.99238	0.000589393	27.03	32.88	101.52	20.9207	21.9781	21.0635	25.2	145.2	22.9	122.6	154.4	129.8							1	1	1	1	1	1	25.2	145.2	22.9	122.6	154.4	129.8	383726	2.21143e+06	348282	1.86693e+06	2.35151e+06	1.97669e+06	246571	2.21143e+06	295009	1.73837e+06	1.91964e+06	1.89649e+06	2	3	2	2	3	3	Peak Found	High	High	High	High	High	Peak Found	Not Found	Not Found	High	Not Found	High	High	Not Found	Not Found	High	Not Found	High	High	Not Found	High	High	Not Found	Peak Found	Peak Found	High	High	High	High	High	Peak Found	High	High	High	High	High	1	0		2	Carbamidomethyl [C45; C150]
FALSE	High	Master Protein Candidate	4334389444498451801	2299	A0A2I3BR29	Protein FAM107B OS=Mus musculus OX=10090 GN=Fam107b PE=1 SV=1	MSTWKSRLTKSLKLPSRRMHSFPCSALLSCFGNTRENATFDQSSSADTHSAIYVQPMAKAGTHPSHPKVEERAAEKRRDSGIHLEQNGTANGNNSKHTAVQPVETPEDFARSLNEEVDCEAVTFQTSIPRPSIIDMPKEEEPHQEPQCPELEQKMLSDGPLENIDPKDSCLIPRNIMAEPDYIEDDNPELIRPQKLINPVKSSRNHQDLHRELLMNQKRGLAPQNKPELQKVMEKRRRDQVIKQKEEEAQKKKSDLEIELLKRQQKLEQLELEKQKLQEEQENAPEFVKVKGNLRRTGQEVAQAQES	>tr|A0A2I3BR29|A0A2I3BR29_MOUSE Protein FAM107B OS=Mus musculus OX=10090 GN=Fam107b PE=1 SV=1	0	16.616	0	15	5	40	0	5	307	35.2	6.47	3235.7	8.68	15	15	20	20	5	5																	0	0	1.825	1.286	0.75	0.87	0.36	-0.41	0.208827	0.748406	0.591739	0.705565	0.979653	0.981441	75.59	18.1	40.62	20.792	21.2267	21.1445	63.5	102.9	115.2	112	116.9	89.4							1	1	1	1	1	1	63.5	102.9	115.2	112	116.9	89.4	785200	1.27326e+06	1.42447e+06	1.38548e+06	1.44642e+06	1.1062e+06	503108	1.27326e+06	1.25673e+06	1.31251e+06	1.18078e+06	1.06132e+06	3	4	4	4	4	4	Peak Found	High	High	High	High	High	Peak Found	Peak Found	Peak Found	Peak Found	High	High	High	High	High	High	High	High	High	High	Peak Found	High	Peak Found	High	Peak Found	High	High	High	High	High	Peak Found	High	High	High	High	High	1	0		0
FALSE	Medium	Master Protein	-2236477803611749924	1606	A0A2I3BR32	Guanine nucleotide-binding protein-like 3 (Fragment) OS=Mus musculus OX=10090 GN=Gnl3 PE=1 SV=1	XHFFTKLAQRRGLHQKGGSPNVESAAKLVWSEWTGASLGYYCHPPASWNHSLHFNENIAAVMKKGFNLEELEKNNAHSIQDEKDIVEESPRQTEDKQDADDQENGSGERNAEISDVAPVEETRELSPEQSTAGKPSDGSSALDRASQEDETYDFTTDYI	>tr|A0A2I3BR32|A0A2I3BR32_MOUSE Guanine nucleotide-binding protein-like 3 (Fragment) OS=Mus musculus OX=10090 GN=Gnl3 PE=1 SV=1	0.025	1.81	236	9	1	2	0	1	159	17.7	4.72	116.5	0	9	9	1	1	1	1																	0	0																																																													Not Found	Not Found	Not Found	High	Not Found	Not Found	Not Found	Not Found	Not Found	Not Found	Not Found	Not Found	Not Found	Not Found	Not Found	High	Not Found	Not Found	Not Found	Not Found	Not Found	Not Found	Not Found	Not Found	Not Found	Not Found	Not Found	High	Not Found	Not Found	Not Found	Not Found	Not Found	High	Not Found	Not Found	1	0		0
FALSE	High	None	-8247202508646988906	236	A0A2I3BR37	Polyadenylate-binding protein 1 (Fragment) OS=Mus musculus OX=10090 GN=Pabpc1 PE=1 SV=1	MNPSAPSYPMASLYVGDLHPDVTEAMLYEKFSPAGPILSIRVCRDMITRRSLGYAYVNFQQPADAERALDTMNFDVIKGKPVRIMWSQRDPSLRKSGVGNIFIKNLDKSIDNKALYDTFSAFGNIL	>tr|A0A2I3BR37|A0A2I3BR37_MOUSE Polyadenylate-binding protein 1 (Fragment) OS=Mus musculus OX=10090 GN=Pabpc1 PE=1 SV=1	0	38.993	0	39	5	110	0	3	126	14.1	8.68	13198.7	127.97	39	39	56	54	5	5																	0	0	1.035	1.041	0.939	0.05	0.06	-0.09	0.952198	0.921781	0.875724	0.997368	0.998397	0.999958	6.25	5.87	20.16	24.8307	24.9975	24.7218	104.4	105.2	97.3	108	108	77							1	1	1	1	1	1	104.4	105.2	97.3	108	108	77	1.8093e+07	1.82255e+07	1.68523e+07	1.87157e+07	1.87057e+07	1.33434e+07	1.21085e+07	1.82255e+07	1.48678e+07	1.773e+07	1.52703e+07	1.2802e+07	3	3	3	3	3	3	High	High	High	High	High	High	High	High	High	High	High	High	High	High	High	High	High	High	High	High	High	High	High	High	High	High	High	High	High	High	High	High	High	High	High	High	1	0		0
FALSE	High	Master Protein Candidate	4400010636823322967	603	A0A2I3BR94	Glia maturation factor beta (Fragment) OS=Mus musculus OX=10090 GN=Gmfb PE=1 SV=1	XKGVGCRAILKGAQEIARQRAADDRKENVKIDKDERLVVLDEELEGVSPDELKDELPERQPRFIVYSYKYQHDDGRVSYPLCFIFSSPVGCKPEQQMMYAGSKNKLVQTAELTKVFEIRNTEDLTEEWLREKLGFFH	>tr|A0A2I3BR94|A0A2I3BR94_MOUSE Glia maturation factor beta (Fragment) OS=Mus musculus OX=10090 GN=Gmfb PE=1 SV=1	0	19.474	0	20	3	33	0	3	137	15.9	5.44	2680.31	8.52	20	20	16	17	3	3																	0	0	1.623	0.916	1.229	0.7	-0.13	0.3	0.298418	0.672791	0.606214	0.808258	0.963625	0.984356	8.26	32.18	3.24	21.1889	21.4034	20.9786	77.5	107.9	74.6	131.4	118.4	90.2							1	1	1	1	1	1	77.5	107.9	74.6	131.4	118.4	90.2	1.05063e+06	1.4637e+06	1.01155e+06	1.78129e+06	1.60476e+06	1.22352e+06	703124	1.4637e+06	892435	1.68747e+06	1.31004e+06	1.17388e+06	2	2	2	2	2	2	High	High	Peak Found	High	High	High	High	Peak Found	Peak Found	High	High	High	Peak Found	Peak Found	Peak Found	High	High	High	High	High	High	High	High	High	High	High	Peak Found	High	High	High	High	High	Peak Found	High	High	High	1	0		0
FALSE	High	None	6679830303433861656	1661	A0A2I3BRB9	Acyl-CoA-binding domain-containing protein 5 OS=Mus musculus OX=10090 GN=Acbd5 PE=1 SV=1	MADTPSVYETRFEAAVKVIQSLPKNGSFQPTNEMMLKFYSFYKQATEGPCKLSRPGFWDPIGRYKWDAWSSLGDMTKEEAMIAYVEEMKKIIETMPMTEKVEELLHVIGPFYEIVEDKKSSKSSDLTSVRLEKISKYLEDLGNVLTSSNAKAVNGKAESSDSGAESEEEEAQEELKGAEQSGSDDKKTLKKSADKNLEIIVTNGYKGSFVQDIQSDIHTDSSRSTRSSEDEKPGDESSQQTGHTIVCAHQDRNEDPSEDASGIHHLTSDSDSEVYCDSMEQFGQEEYYLGGDPTQHLESSGFCEDAQQSPGNGSIGKMWMVAVKGKGEVKHGGEDGRSSSGAPHRETRGGESEDFSSVRRGRGNRIPHLSEGPKGRQVGSGGDGERWGSDRGSRGSLNEQIALVLIRLQEDMQNVLQRLHKLETLTASQAKLSLQTSNQPSSQRPAWWPFEMSPGALAFAIIWPFIAQWLAHLYYQRRRRKLN	>tr|A0A2I3BRB9|A0A2I3BRB9_MOUSE Acyl-CoA-binding domain-containing protein 5 OS=Mus musculus OX=10090 GN=Acbd5 PE=1 SV=1	0	54.118	0	22	8	167	0	1	483	53.7	5.35	20582.8	182.45	16	22	84	83	7	8																	0	0	1.346	1.356	0.671	0.43	0.44	-0.57	0.617811	0.671349	0.509635	0.975281	0.963625	0.956759	0	0	0	20.2239	20.6133	19.9129	86.8	105	89.2	116.9	142.3	59.9							1	1	1	1	1	1	86.8	105	89.2	116.9	142.3	59.9	629960	761376	646745	847654	1.0323e+06	434205	421593	761376	570586	803010	842716	416588	1	1	1	1	1	1	High	High	High	Peak Found	High	High	Peak Found	High	Peak Found	High	High	Peak Found	Peak Found	High	High	Peak Found	Peak Found	Peak Found	Peak Found	Peak Found	High	Peak Found	Peak Found	High	High	High	High	Peak Found	High	High	High	High	High	Peak Found	High	High	1	0		1	Carbamidomethyl [C247]
FALSE	High	None	-3424213201785798475	847	A0A2I3BRE1	DEP domain-containing mTOR-interacting protein OS=Mus musculus OX=10090 GN=Deptor PE=1 SV=1	MKQAFLVVLRHSISEDRLPPLSVITSGCRLRLHEEKVIKDRRHHLKTYPNCFVAKELIDWLIEHKEASDRETAIKLMQKLADRGIIHHGRMMGPLHWTVR	>tr|A0A2I3BRE1|A0A2I3BRE1_MOUSE DEP domain-containing mTOR-interacting protein OS=Mus musculus OX=10090 GN=Deptor PE=1 SV=1	0.001	5.432	4	10	1	26	0	1	100	11.8	9.72	1938.63	6.8	10	10	13	13	1	1																	0	0	2.765	0.786	1.059	1.47	-0.35	0.08	0.0403251	0.504135	0.874399	0.263477	0.945446	0.999958	0	0	0	20.3142	19.663	20.1882	64.4	82.2	102.3	178.2	64.6	108.3							1	1	1	1	1	1	64.4	82.2	102.3	178.2	64.6	108.3	396400	505654	629299	1.09619e+06	397460	666569	265285	505654	555194	1.03846e+06	324465	639524	1	1	1	1	1	1	High	High	High	High	High	High	High	High	Not Found	High	High	Peak Found	High	Peak Found	Peak Found	High	High	High	High	Peak Found	High	High	High	High	High	High	High	High	High	High	High	High	High	High	High	High	1	0		0
FALSE	High	None	-2091323074933119609	1481	A0A2I3BRG8	Dehydrogenase/reductase SDR family member 4 (Fragment) OS=Mus musculus OX=10090 GN=Dhrs4 PE=1 SV=1	XLLGGWTQAWMSVRMASSGLTRRNPLSNKVALVTASTDGIGFAIARRLAEDGAHVVVSSRKQQNVDRAVATLQGEGLSVTGIVCHVGKAEDREKLITTSLGPYNVSKTALLGLTKNFAAELAPKNIRVNCLAPGLIKTRFSSVLWEEKAREDFIKEAMQIRRLGKPEDCAGIVSFLCSE	>tr|A0A2I3BRG8|A0A2I3BRG8_MOUSE Dehydrogenase/reductase SDR family member 4 (Fragment) OS=Mus musculus OX=10090 GN=Dhrs4 PE=1 SV=1	0	152.215	0	63	14	342	0	14	179	19.3	9.41	39322.6	611.2	45	63	147	195	10	14																	0	0	0.895	0.818	1.062	-0.16	-0.29	0.09	0.466526	0.300522	0.831793	0.938484	0.82371	0.999958	29.07	21.93	31.62	27.5173	27.5692	27.5508	122.9	105.1	91.3	93.8	88.5	98.5							1	1	1	1	1	1	122.9	105.1	91.3	93.8	88.5	98.5	1.38025e+08	1.1801e+08	1.02559e+08	1.05345e+08	9.93878e+07	1.10616e+08	9.23094e+07	1.1801e+08	9.04823e+07	9.97964e+07	8.11349e+07	1.06128e+08	12	13	13	13	13	13	High	High	High	High	High	High	High	High	High	High	High	High	High	High	High	High	High	High	High	High	High	High	High	High	High	High	High	High	High	High	High	High	High	High	High	High	1	0		2	Carbamidomethyl [C84; C130]
FALSE	High	None	-8421861362564425589	2018	A0A2I3BRH6	Glucosamine 6-phosphate N-acetyltransferase (Fragment) OS=Mus musculus OX=10090 GN=Gnpnat1 PE=1 SV=1	MKPDETPMFDPSLLKEVDWSQNTAIFSPAISPTHPGEGLVLRPLCTADLNKGFFKVLGQLTETGVVSPEQFMKSFEHMKKSGDYYVTVVEDVTLGQIVATATLIIEHKFIHS	>tr|A0A2I3BRH6|A0A2I3BRH6_MOUSE Glucosamine 6-phosphate N-acetyltransferase (Fragment) OS=Mus musculus OX=10090 GN=Gnpnat1 PE=1 SV=1	0	10.375	0	32	1	6	0	1	112	12.4	5.4		13.96		32		6		1																	0	0	1.051	0.826	7.102	0.07	-0.28	2.83	0.982132	0.585239	5.11497e-05	0.999929	0.955642	0.00137111	0	0	0	14.3113	20.8819	20.4355	5	189.1	30.2	5.2	156.1	214.4							1	1	1	1	1	1	5	189.1	30.2	5.2	156.1	214.4	30377.1	1.15417e+06	184263	31911.9	953150	1.3086e+06	20329.5	1.15417e+06	162564		778100	1.25551e+06	1	1	1		1	1	Peak Found	High	High	High	High	High	Peak Found	Not Found	Not Found	High	Not Found	High	High	Not Found	Not Found	High	Not Found	Not Found	Peak Found	Not Found	High	High	Not Found	Peak Found	Peak Found	High	High	High	High	High	Peak Found	High	High	High	High	High	1	0		1	Carbamidomethyl [C45]
FALSE	High	Master Protein Candidate	6029443004377992072	2676	A0A2I3BRK6	Transcription and mRNA export factor ENY2 OS=Mus musculus OX=10090 GN=Eny2 PE=1 SV=1	MNKDAQMRAAINQKLIETGERERLKELLRAKLIECGWKDQLKAHCKEVIKEKGLEHVTVDDLVAEITPKGRALVPDSVKKELLQRIRTFLAQHASL	>tr|A0A2I3BRK6|A0A2I3BRK6_MOUSE Transcription and mRNA export factor ENY2 OS=Mus musculus OX=10090 GN=Eny2 PE=1 SV=1	0	9.005	0	29	2	6	0	2	96	11	9.13	802	8.22	29	29	3	3	2	2																	0	0	0.382	0.385	0.466	-1.39	-1.38	-1.1		0.0399103	0.205092		0.282058	0.694272	0	0	0		19.807	19.4232	30	223.8	169.6	11.5	86.2	79							1	1	1	1	1	1	30	223.8	169.6	11.5	86.2	79	93605.1	697899	528804	35801.5	268724	246487		697899	466533		219372	236486		1	1		1	1	Not Found	Peak Found	High	High	High	Peak Found	Not Found	Not Found	Not Found	Not Found	Peak Found	Not Found	Not Found	High	Not Found	Not Found	High	Not Found	Not Found	High	Not Found	Not Found	Peak Found	Not Found	Not Found	Peak Found	High	High	High	Peak Found	Not Found	Peak Found	High	High	High	Peak Found	1	0		0
FALSE	High	None	-2088871255669540986	3087	A0A2I3BRL8	Predicted gene 7324 OS=Mus musculus OX=10090 GN=Gm7324 PE=4 SV=1	MVEADRPGKLFIGGLNTETNEKALEAVFGKYGRIVEILLMKDRETNKSRGFAFVTFESPADAKDAARDMNGKSLDGKAIKVEQATKPSFESGRRGPPPPPRSRGPPRGLRGGSGGTRGPPSRGGYMDDGGYSMNFNMSSSRGPLPVKRGPPPRSGGPPPKRSTPSGPVRSSSGMGGRTPVSRGRDSYGGPPRREPLPSRRDVYLSPRDDGYSTKDNYSSRDYPSSRDTRDYAPPPRDYTYRDYSHSSSRDDYPSRGYGDRDGYGRDRDYSDHPSGGSYRDSYESYGNSRSASPTRGPPPSYGGSSRYDDYSSSRDGYGGSRDSYSSSRSDLYSSGRDRVGRQERGLPPSMERGYPPPRDSYSSSSRGAPRGGGRGGSRSDRGGGRSRY	>tr|A0A2I3BRL8|A0A2I3BRL8_MOUSE Predicted gene 7324 OS=Mus musculus OX=10090 GN=Gm7324 PE=4 SV=1	0	96.509	0	29	13	320	0	3	388	42.2	9.99	37560.6	327.7	27	29	159	161	12	13																	0	0	0.949	1.179	0.621	-0.07	0.24	-0.69	0.72332	0.839696	0.168577	0.979282	0.989272	0.638821	20.05	20.86	62.17	23.5015	22.9312	22.763	141.2	93.1	97.2	141.1	74.2	53.2							1	1	1	1	1	1	141.2	93.1	97.2	141.1	74.2	53.2	7.34999e+06	4.84597e+06	5.0589e+06	7.34324e+06	3.86141e+06	2.76666e+06	4.91889e+06	4.84597e+06	4.46318e+06	6.95649e+06	3.15225e+06	2.65441e+06	3	3	3	3	3	3	High	High	High	High	High	High	High	High	Peak Found	High	High	High	Peak Found	High	High	High	High	High	High	High	High	High	High	High	High	High	High	High	High	High	High	High	High	High	High	High	1	0		0
FALSE	High	None	8923151314061178737	1645	A0A2I3BRM6	Heterogeneous nuclear ribonucleoproteins C1/C2 (Fragment) OS=Mus musculus OX=10090 GN=Hnrnpc PE=1 SV=1	MASNVTNKTDPRSMNSRVFIGNLNTLVVKKSDVEAIFSKYGKIVGCSVHKGFAFVQYVNERNARAAVAGEDGRMIAGQVLDINLAAEPKVNRGKAGVKRSAAEMYGSSFDLDYDFQR	>tr|A0A2I3BRM6|A0A2I3BRM6_MOUSE Heterogeneous nuclear ribonucleoproteins C1/C2 (Fragment) OS=Mus musculus OX=10090 GN=Hnrnpc PE=1 SV=1	0	62.527	0	41	5	185	0	5	117	12.8	9.5	27904.7	311.44	41	41	93	92	5	5																	0	0	0.821	1.519	1.04	-0.28	0.6	0.06	0.259402	0.211808	0.894642	0.772579	0.727672	0.999958	33.43	36.62	24.8	26.0092	25.9969	26.2085	116	102.8	108	94.8	77.4	101							1	1	1	1	1	1	116	102.8	108	94.8	77.4	101	4.67941e+07	4.14786e+07	4.35639e+07	3.82366e+07	3.12174e+07	4.0762e+07	3.13163e+07	4.14786e+07	3.84339e+07	3.62228e+07	2.54842e+07	3.91081e+07	6	6	6	6	6	6	High	High	High	High	High	High	High	High	High	High	High	High	High	High	High	High	High	High	High	High	High	High	High	High	High	High	High	High	High	High	High	High	High	High	High	High	1	0		1	Carbamidomethyl [C46]
FALSE	High	None	-3885179895601023846	1481	A0A2I3BRQ8	Dehydrogenase/reductase SDR family member 4 (Fragment) OS=Mus musculus OX=10090 GN=Dhrs4 PE=1 SV=1	CHVGKAEDREKLITTALKRHQGIDILVSNAAVNPFFGNLMDVTEEVWDKVLSINVTATAMMIKAVVPEMEKRGYWY	>tr|A0A2I3BRQ8|A0A2I3BRQ8_MOUSE Dehydrogenase/reductase SDR family member 4 (Fragment) OS=Mus musculus OX=10090 GN=Dhrs4 PE=1 SV=1	0	10.704	0	24	3	41	0	3	76	8.6	6.52	3589.55	26.74	24	24	21	20	3	3																	0	0	1.142	0.663	0.721	0.19	-0.59	-0.47	0.702099	0.144407	0.362927	0.977872	0.614648	0.86313	34.38	6.49	0.21	23.2306	23.6607	23.5525	93.3	128.8	83.1	90.7	87.2	116.9							1	1	1	1	1	1	93.3	128.8	83.1	90.7	87.2	116.9	6.18929e+06	8.54139e+06	5.51382e+06	6.0177e+06	5.78122e+06	7.75307e+06	4.1421e+06	8.54139e+06	4.86452e+06	5.70076e+06	4.71947e+06	7.4385e+06	3	3	3	3	3	3	High	High	High	High	High	High	High	High	High	High	High	High	High	High	High	High	Peak Found	Peak Found	High	High	High	High	High	High	High	High	High	High	High	High	High	High	High	High	High	High	1	0		0
FALSE	High	None	-357299204463135790	1140	A0A2I3BRS0	2-hydroxyacyl-CoA lyase 1 (Fragment) OS=Mus musculus OX=10090 GN=Hacl1 PE=1 SV=1	XYNLPIILLVVNNNGIYQGFDADTWEKMLHFQEAATTVPPMCLLPNSHYEQVMTAFGGKGYFVRTPEELQHSLRQALQDTSKPCLLNIMIEPQSTRKAQDFHWLTRSNM	>tr|A0A2I3BRS0|A0A2I3BRS0_MOUSE 2-hydroxyacyl-CoA lyase 1 (Fragment) OS=Mus musculus OX=10090 GN=Hacl1 PE=1 SV=1	0	97.366	0	68	7	130	0	7	109	12.5	6.51	12690.3	282.46	18	68	49	81	3	7																	0	0	1.222	1.031	1.677	0.29	0.04	0.75	0.471126	0.85728	0.0496383	0.939813	0.99238	0.321822	45.39	41.47	51.49	25.5484	25.9787	25.8041	82.9	109.8	76.5	100.2	113.8	116.8							1	1	1	1	1	1	82.9	109.8	76.5	100.2	113.8	116.8	2.7075e+07	3.58809e+07	2.50094e+07	3.27521e+07	3.71734e+07	3.81755e+07	1.80462e+07	3.58593e+07	2.19633e+07	3.10271e+07	3.02679e+07	3.66266e+07	6	7	6	8	6	8	High	High	High	High	High	High	High	High	High	High	High	High	High	High	High	High	High	High	High	High	High	High	High	High	High	High	High	High	High	High	High	High	High	High	High	High	1	2	Acetyl [C42; C84]	2	Carbamidomethyl [C42; C84]	Acetyl [C42; C84]
FALSE	High	Master Protein	-7990363691057385422	310	A0A2I3BRT4	Epiplakin OS=Mus musculus OX=10090 GN=Eppk1 PE=1 SV=1	MNGQAPPHDVVVANGTEKFIVPKIKKNQLGASTPSRPQAEAALPTTARSIAGVYVEASGQTQSIYAAIKQGLLPTGLGLTLLEAQAATGGLVDLAQGQLLPVSEALRRGLVGLELKEKLLAAERAVTGYPDPYGGEKLSLFQAIKKEVVDRTLGWRLLEAQLATGGLVDPTQGVQVAPELACQQGLLDKETWLSLVESEPSMGTPGFSDPNTLEQLPYSVLLGRCVQDPSSGLPLLPLKTTFHTLAGAASASMLLEAGVLNEEMVRDLQEGMLVVSDVGTRPEVRRYLEGTGGLAGVVLLPGGHKKSFFQATVEHLVSKGIALQLLEAQAATRTLVHPTTGQRLWVEEAVKAGLVGPELHEQLLVAEQAVTGYYDPFSSSRIPVFQAMKKGLVDQPLALRLLDAQLATGGLICPARRFRLPLEAALRFGCLDEETRQRLSQAMGFSDPTTHDRLGYEQLLALSVTDPETGLAFLPLPGMSHANEPQGPTFIDHCTRQALSKATTSISVGRYQGRPVSLWELLFSESVPVKKRAMLAQRHQEGALSVEELAAELKNIVEQAAATAKVTFAGLRDTVTPGELLKAEIINQDLFEQLERGQTSAQDVGSLDSVQRYLQGTGSIAGLLLPDSQERLSIYEARSKGLLRPGTALILLEAQAATGFIIDPKENKRYSVEEALRAGVIGPDVYAKLLSAEHAVTGYTDPYSGEQISLFQAMQRDLIVRDHGIRLLEAQIATGGVIDPVHSHRVPVDVAYQRGYFDQILNSILLDPSDDTKGFFDPNTHENLTYLQLLERCVHDSETGLHLLPLSSTRPQLVDSSTRQAFQKLLLSVKYGRFRGQRVSAWELVNSEYFTEDRRRQLLQRYRQRKITLEQVTQLLEKEMRRWTDITLPALQGQVTAYQLLEAHIINQELLDQVLTGTISPDALLQVGDVHRYLRGSGTVGGVLLKPSNQRISLYQAMKQKLLPPSTALALLEAQAATGTITDPCSMETLSVDEAVCRGVVGAEVYGKLKRAEHSITGYRDPFSGKKVSLFRAMKKGLVPVEQATRLLEAQVSTGGVVDPTTHLHLPMPVAVQRGCIDREMEAALSRSPETFPTPDGRGHTSYAQLLEHCLQDKASGLHLLPLTEDAPNVPTDTQIQETLQASAGTEDGLSLWDLLTSCHFTEEQRRGYLEDVKVGKISVPQLQNTVRSWVHSAKLLARARITVPGPRGEVPATWLRDAGIITQETLEALAQGMQSPDEVAKQPTVKVCLWGTGCVAGVLLQPSGTKLSIAQAVRDGLLPTGLGQQLLEAQVASGFLVNPLTNQRLSVEGAVKAGLVGMEQSEHLRQVEKAVTGYSDPFSGGSLSLWQAMEKGLVTQSEAFPLLQVQLATGGVVDPVHGVHLPQEVAYKLGLLDEQTSRVLTATGKENKLFFDPNSREKVTYQQLRELCVLDADTGLWLLPLPQGTVLEVDDHTAVALRAMKVPINMGRFQGHSVSLWDLLHSEYVGAEKRRELVALCCSGRAAALRQVIGMLTTLVEAAEKQPSQATFKGLRKQVSAGDLFRSQLITKQTLDELNQGKRTVQEVTEMDSVRRSLEGGNFIAGVLIQDTKEKMSIPEALRRHILRPGTALVLLEAQAATGFIIDPVENRKLTVEQAFQAGMFGKETYMKLLSAERAVTGYTDPYTGEQISLFQAMQRDLIVRDHGIRLLEAQIATGGIIDPVHSHRVPVDVAYQRGYFNEEMNRILSDPSDDTKGFFDPNTHENLTYLQLLERCVEDPETGLYMLEIVKKGETYTYIDEATRQALTSRTVKMYVGKFAGQTVSVWDLLSSQYFTEGRRRKLLREYRAQNIGLENLLEVITSTVEETEKQSQIFKVPGIHGDVTAAELFNSGILNKKTLDALRSGDRGFQDLRWLEDVRVYLEGSNYIAGVIAPLTQKVMSFYEASREELIPAGFAAQMLEAQAATGYLMDPCTNQRLCVDEAIAAGLVGEDLRERLVNAEMAAKGYKDPATGETIPLYQAMERKLVGREEALRLLEVQVATGGVIDPRHHHRVPLDTACQRGCMCDDSLVLIADQKHMRKRFVDPNTQEKVTYQELQDRCQREEKSGWALFPVVKDKKDIEYVDEATKRALEAEQVEVTVGRYRGQRRSVWELLNSEYVSEEKKMELVRLYKEDTTRALQKVVELILQMIADKERRSRQLWFRGLRTQVTAEELLRSEVITKQTLEDLEEGRTTVDQIERKEDVKRYLKGTSCIAGVLVPVQGEPGRQEKMSIYQAMWKGVLRPGTALVLLEAQAATGFIIDPVNNRRLSVEEAVAAGVVGGEIQEKLLSAERAVTGYTDPYTGDQISLFQAMQRDLIVRDHGIRLLEAQIATGGVIDPVHSHRVPVDVAYQRGYFDEDMNSILADPGDDTKGFFDPNTHENLTYLQLLRRCVRDPETGFYMLQLAGKGSSVHHLSEELRRALREARVTPGTGDFQGQSISVWELLFYREVPESLRQDLLRCYQAGGLTVHDVTTTLTSLLARAKDGSPRGDPQGALGKATMEVKRGHLRGHEVPVWDILTSNYVSRDTRKELLAQFSSGSLTLPMLKRRLTTIIEEAEETQESKPKPRDASLKQQDTGARGSGTSPDEGDAQDSSESARQQQEQTLRATTMQVHRGQFRDQQVSVWKVLFSSYLSETRREELLAQHLAGKLGVMELVSLLTQIIEETEERLSKVSFPGLRRQVSASELCTSGILDRDTMRELAQGTKTIHEVTEMDSVKRYLGGSSCIAGVLVPVQGEPGRQEKMSIYQAMWKGVLRPGTALVLLEAQAATGFIIDPVNNRRLSVEEAVAAGVVGGEIQEKLLSAERAVTGYTDPYTGDQISLFQAMQRDLIVRDHGIRLLEAQIATGGVIDPVHSHRVPVDVAYQRGYFDEDMNSILADPGDDTKGFFDPNTHENLTYLQLLRRCVRDPETGFYMLQLAGKGSSVHHLSEELRRALREARVTPGTGDFQGQSISVWELLFYREVPESLRQDLLRRYQAGGLTVHDVTTTLTSLLARAKDGSPREDPQGALGKATMEVKRGHLRGHEVPVWDILTSNYVSRDTRKELLAQFSSGSLTLPMLKRRLTTIIEEAEETQESKPKPRDASLKQQDTGARGSGTSPDEGDAQDSSESARQQQEQTLRATTMQVHRGQFRDQQVSVWKVLFSSYLSETRREELLAQHLAGKLGVMELVSLLTQIIEETEERLSKVSFPGLRRQVSASELCTSGILDRDTMRELAQGTKTIHEVTEMDSVKRYLGGSSCIAGVLVPVQGEPGRQEKMSIYQAMWKGVLRPGTALVLLEAQAATGFIIDPVNNRRLSVEEAVAAGVVGGEIQEKLLSAERAVTGYTDPYTGDQISLFQAMQRDLIVKNHGIRLLEAQIATGGVIDPVHSHRVPVDVAYQRGYFDQEMNSILADPGDDTKGFFDPNTHENLTYLQLLQRATIDPETGLLFLSLSKG	>tr|A0A2I3BRT4|A0A2I3BRT4_MOUSE Epiplakin OS=Mus musculus OX=10090 GN=Eppk1 PE=1 SV=1	0	53.756	0	7	7	54	0	5	3458	381.5	5.92	5575.84	85.22	4	7	21	33	5	7																	0	0	0.253	1.849	1.571	-1.98	0.89	0.65	3.67644e-05	0.2897	0.195151	0.0010354	0.812096	0.683641	93.87	34.61	79.09	21.7268	21.9463	21.4469	173.3	130.8	65.4	59.1	84	87.4							1	1	1	1	1	1	173.3	130.8	65.4	59.1	84	87.4	3.51079e+06	2.65125e+06	1.32548e+06	1.19767e+06	1.70236e+06	1.7703e+06	2.34955e+06	2.65125e+06	1.16018e+06	1.12126e+06	1.38972e+06	1.69848e+06	5	5	4	4	5	5	High	High	High	High	High	High	High	High	High	High	High	High	Peak Found	Peak Found	High	Peak Found	High	Peak Found	High	High	High	High	High	High	High	High	High	High	High	High	High	High	High	High	High	High	1	0		0
FALSE	High	Master Protein Candidate	2440553422578460270	1626	A0A2I3BRT9	GMP reductase 2 (Fragment) OS=Mus musculus OX=10090 GN=Gmpr2 PE=1 SV=1	MPHIDNDVKLDFKDVLLRPKRSTLKSRSEVELTRSFSFRNSKQMYSGIPVIAANMDTVGTFEMARVLCKFSLFTAIHKHYSIHQWQEFASQNPDCL	>tr|A0A2I3BRT9|A0A2I3BRT9_MOUSE GMP reductase 2 (Fragment) OS=Mus musculus OX=10090 GN=Gmpr2 PE=1 SV=1	0.001	6.574	4	20	1	13	0	1	96	11.1	8.91	3731.57		20		13		1																		0	0	0.369	0.575	1.324	-1.44	-0.8	0.4	0.0566443	0.197006	0.567765	0.331526	0.706952	0.972686	0	0	0	18.041	19.3	19.2059	93	154.3	98.8	34.3	88.8	130.7							1	1	1	1	1	1	93	154.3	98.8	34.3	88.8	130.7	264701	439147	280971	97694.6	252723	371900	177148	439147	247885	92549.2	206309	356811	1	1	1	1	1	1	High	High	High	High	High	High	High	Peak Found	High	High	High	Peak Found	High	High	High	Not Found	Peak Found	High	Not Found	High	High	High	High	Peak Found	High	High	High	High	High	High	High	High	High	High	High	High	1	0		0
FALSE	High	None	2397562889579736399	2308	A0A2I3BRW9	Protein-glutamine gamma-glutamyltransferase K (Fragment) OS=Mus musculus OX=10090 GN=Tgm1 PE=1 SV=1	MEGPRSDVGRWGRSPWQPPTTPSPEPEPVPEPDRRSRSRRGGGRSFWARCCGCCSCGNRGDDDWGPEPSGSRSRGTSSRGRDSRGGRRPESRGSGVNAAGDGTIREGMLVVTGVDL	>tr|A0A2I3BRW9|A0A2I3BRW9_MOUSE Protein-glutamine gamma-glutamyltransferase K (Fragment) OS=Mus musculus OX=10090 GN=Tgm1 PE=1 SV=1	0	10.964	0	30	2	39	0	2	116	12.4	9.13	1434.96	11.3	11	30	12	27	1	2																	0	0	0.98	1.502	0.955	-0.03	0.59	-0.07	0.757688	0.402238	0.938568	0.985168	0.908615	0.999958	70.4	8.28	18.1	22.4858	22.6598	21.6954	126.2	97.1	61.1	112.2	144.6	58.7							1	1	1	1	1	1	126.2	97.1	61.1	112.2	144.6	58.7	3.88595e+06	2.99074e+06	1.88244e+06	3.45481e+06	4.45355e+06	1.8086e+06	2.60062e+06	2.99074e+06	1.66077e+06	3.27285e+06	3.63563e+06	1.73522e+06	2	2	2	2	2	2	High	High	High	High	High	High	High	High	High	High	High	High	High	High	High	High	High	High	High	High	High	Peak Found	High	High	High	High	High	High	High	High	High	High	High	High	High	High	1	0		0
FALSE	High	None	-269746444550539783	42	A0A2I3BRX8	Muscleblind-like protein 2 (Fragment) OS=Mus musculus OX=10090 GN=Mbnl2 PE=1 SV=1	XQKTAAAMLAQQMQFMFPGTPLHPVPTFPVGPTIGTNAAISFAPYLAPVTPGVGLVPTEVLPTTPVIVPGSPPVTVPGSTATQKLLRTDKLEVCREFQRGNCARGETDCRFAHPADSTMIDTNDNTVTVCMDYIKGRCMREKCKYFHPPAHLQAKIKAAQHQANQAAVAAQAAAAAATVMAFPPGALHPLPKRQALEKSNGASTVFNPSVLHYQQALTSAQLQQHTAFIPTGSVLCMTPATSIVPMMHSATSA	>tr|A0A2I3BRX8|A0A2I3BRX8_MOUSE Muscleblind-like protein 2 (Fragment) OS=Mus musculus OX=10090 GN=Mbnl2 PE=1 SV=1	0.001	4.482	4	14	2	4	0	2	253	26.7	8.75	135.96	0	4	14	1	3	1	2																	0	0	0.865	1.163	2.563	-0.21	0.22	1.36	0.652733	0.88036	0.20464	0.975281	0.997909	0.694272	12.3	17.54	31.93	19.7947	20.0998	17.4544	131.4	127.7	25.1	115.6	142.4	57.9							1	1	1	1	1	1	131.4	127.7	25.1	115.6	142.4	57.9	605263	588094	115510	532452	656093	266707	405064	588094		504409	535599	179593	2	2		2	2	1	Peak Found	Peak Found	Not Found	High	High	Peak Found	Peak Found	Peak Found	Not Found	Peak Found	Peak Found	Not Found	Not Found	Not Found	Not Found	High	Peak Found	Not Found	High	High	Not Found	Peak Found	Not Found	Not Found	Peak Found	Peak Found	Not Found	High	High	Peak Found	Peak Found	Peak Found	Not Found	High	High	Peak Found	1	0		1	Carbamidomethyl [C130]
FALSE	High	None	684288110808584085	2018	A0A2I3BRZ8	Glucosamine 6-phosphate N-acetyltransferase (Fragment) OS=Mus musculus OX=10090 GN=Gnpnat1 PE=1 SV=1	MKPDETPMFDPSLLKEVDWSQNTAIFSPAISPTHPGEGLVLRPLCTADLNKGFFKVLGQLTETGVVSPEQFMKSFEHMKKSGDYYVTVVEDVTLGQIVATATLIIEHKFIHSCAKRGRV	>tr|A0A2I3BRZ8|A0A2I3BRZ8_MOUSE Glucosamine 6-phosphate N-acetyltransferase (Fragment) OS=Mus musculus OX=10090 GN=Gnpnat1 PE=1 SV=1	0	10.375	0	30	1	6	0	1	119	13.2	6.52		13.96		30		6		1																	0	0	1.051	0.826	7.102	0.07	-0.28	2.83	0.982132	0.585239	5.11497e-05	0.999929	0.955642	0.00137111	0	0	0	14.3113	20.8819	20.4355	5	189.1	30.2	5.2	156.1	214.4							1	1	1	1	1	1	5	189.1	30.2	5.2	156.1	214.4	30377.1	1.15417e+06	184263	31911.9	953150	1.3086e+06	20329.5	1.15417e+06	162564		778100	1.25551e+06	1	1	1		1	1	Peak Found	High	High	High	High	High	Peak Found	Not Found	Not Found	High	Not Found	High	High	Not Found	Not Found	High	Not Found	Not Found	Peak Found	Not Found	High	High	Not Found	Peak Found	Peak Found	High	High	High	High	High	Peak Found	High	High	High	High	High	1	0		1	Carbamidomethyl [C45]
FALSE	High	None	1536157264594557238	2308	A0A2I3BS02	Protein-glutamine gamma-glutamyltransferase K (Fragment) OS=Mus musculus OX=10090 GN=Tgm1 PE=1 SV=1	MEGPRSDVGRWGRSPWQPPTTPSPEPEPVPEPDRRSRSRRGGGRSFWARCCGCCSCGNRGDDDWGPEPSGSRSRGTSSRGRDSRGGRRPESRGSGVNAAGDGTIREGMLVVTGVDLLCSRSDQNRREHHTDEFEYDELIVRRGQPFHMILFLNREYESSDRIAL	>tr|A0A2I3BS02|A0A2I3BS02_MOUSE Protein-glutamine gamma-glutamyltransferase K (Fragment) OS=Mus musculus OX=10090 GN=Tgm1 PE=1 SV=1	0	10.964	0	21	2	39	0	2	164	18.3	8.05	1434.96	11.3	8	21	12	27	1	2																	0	0	0.98	1.502	0.955	-0.03	0.59	-0.07	0.757688	0.402238	0.938568	0.985168	0.908615	0.999958	70.4	8.28	18.1	22.4858	22.6598	21.6954	126.2	97.1	61.1	112.2	144.6	58.7							1	1	1	1	1	1	126.2	97.1	61.1	112.2	144.6	58.7	3.88595e+06	2.99074e+06	1.88244e+06	3.45481e+06	4.45355e+06	1.8086e+06	2.60062e+06	2.99074e+06	1.66077e+06	3.27285e+06	3.63563e+06	1.73522e+06	2	2	2	2	2	2	High	High	High	High	High	High	High	High	High	High	High	High	High	High	High	High	High	High	High	High	High	Peak Found	High	High	High	High	High	High	High	High	High	High	High	High	High	High	1	0		0
FALSE	High	None	-495255268863325147	2018	A0A2I3BS07	Glucosamine 6-phosphate N-acetyltransferase (Fragment) OS=Mus musculus OX=10090 GN=Gnpnat1 PE=1 SV=1	MKPDETPMFDPSLLKEVDWSQNTAIFSPAISPTHPGEGLVLRPLCTADLNKGFFKVLGQLTET	>tr|A0A2I3BS07|A0A2I3BS07_MOUSE Glucosamine 6-phosphate N-acetyltransferase (Fragment) OS=Mus musculus OX=10090 GN=Gnpnat1 PE=1 SV=1	0	10.375	0	57	1	6	0	1	63	6.9	4.88		13.96		57		6		1																	0	0	1.051	0.826	7.102	0.07	-0.28	2.83	0.982132	0.585239	5.11497e-05	0.999929	0.955642	0.00137111	0	0	0	14.3113	20.8819	20.4355	5	189.1	30.2	5.2	156.1	214.4							1	1	1	1	1	1	5	189.1	30.2	5.2	156.1	214.4	30377.1	1.15417e+06	184263	31911.9	953150	1.3086e+06	20329.5	1.15417e+06	162564		778100	1.25551e+06	1	1	1		1	1	Peak Found	High	High	High	High	High	Peak Found	Not Found	Not Found	High	Not Found	High	High	Not Found	Not Found	High	Not Found	Not Found	Peak Found	Not Found	High	High	Not Found	Peak Found	Peak Found	High	High	High	High	High	Peak Found	High	High	High	High	High	1	0		1	Carbamidomethyl [C45]
FALSE	High	None	-2582282335972347574	2459	A0A2I3BS14	Carboxypeptidase Q (Fragment) OS=Mus musculus OX=10090 GN=Cpq PE=1 SV=1	MRSLFFLFIVHLLALGSGKAVFKNGVSQRTFREIKEEIANYEDVAKAIINLAVYGKYQNRSYERLGLLVDTVGPRLSGSKNLEKAIQIMYQNLQQDGLENVHLEQVRIPHWERGEESAVMLEPRIHKMAILGLGSSIGTPPGGITAEVLVVASFDELQRRASEARGKIIVYNQPYTGYEKTVQYRVQGAVEAAKVGAV	>tr|A0A2I3BS14|A0A2I3BS14_MOUSE Carboxypeptidase Q (Fragment) OS=Mus musculus OX=10090 GN=Cpq PE=1 SV=1	0	20.463	0	17	2	11	0	2	198	22	9.07	693.27	14.48	6	17	3	8	1	2																	0	0	0.24	0.369	0.357	-2.06	-1.44	-1.49	0.00137499	0.025618	0.0051093	0.02179	0.208077	0.0626204	268.48	68.56	163.02	20.4424	21.1521	21.6939	97.2	131.4	195.2	45.5	49.5	81.3							1	1	1	1	1	1	97.2	131.4	195.2	45.5	49.5	81.3	1.31755e+06	1.78219e+06	2.64693e+06	616893	671410	1.10202e+06	881755	1.78219e+06	2.33523e+06	543131	548103	1.0573e+06	2	2	2	1	2	2	High	High	High	Peak Found	High	Peak Found	Peak Found	High	High	High	High	High	High	Peak Found	High	Peak Found	Peak Found	Not Found	High	Peak Found	Peak Found	Peak Found	Peak Found	Peak Found	High	High	High	Peak Found	High	Peak Found	High	High	High	Peak Found	High	Peak Found	1	0		0
FALSE	High	None	-6321294208042601899	2530	A0A2I3BS20	Protein NDRG2 (Fragment) OS=Mus musculus OX=10090 GN=Ndrg2 PE=1 SV=1	MAELQEVQITEEKPLLPGQTPETAKTHSVETPYGSVTFTVYGTPKPKRPAIFTYHDVGLNYKSCFQPLFRFGDMQEIIQNFVRVHVDAPGMEEGAPVFPLGYQYPSLDQLADMI	>tr|A0A2I3BS20|A0A2I3BS20_MOUSE Protein NDRG2 (Fragment) OS=Mus musculus OX=10090 GN=Ndrg2 PE=1 SV=1	0.001	5.936	4	11	1	4	0	1	114	12.8	4.96	491.4	5.12	11	11	2	2	1	1																	0	0	0.97	1.901	1.04	-0.04	0.93	0.06	0.886944	0.532728		0.994116	0.950156		0	0	0	15.9883	16.1249		132.9	63	76.1	129	119.8	79.2							1	1	1	1	1	1	132.9	63	76.1	129	119.8	79.2	97137.1	46051.1	55595.8	94270.9	87537.8	57836.1	65007.8				71461.1		1				1		High	High	Not Found	Not Found	Peak Found	Not Found	Not Found	High	Not Found	Not Found	Not Found	High	Not Found	Not Found	Not Found	Not Found	Not Found	Not Found	Not Found	Peak Found	Not Found	Not Found	Not Found	Not Found	High	High	Not Found	Not Found	Peak Found	Not Found	High	High	Not Found	Not Found	Peak Found	Not Found	1	0		0
FALSE	High	None	-9174934367778689512	223	A0A2I3BS22	Purine nucleoside phosphorylase (Fragment) OS=Mus musculus OX=10090 GN=Pnp PE=1 SV=1	MENEFTYEDYETTAKWLLQHTEYRPQVAVICGSGLGGLTAHLKEAQIFDYNEIPNFPQSTVQGHAGRLVFGLLNGRCCVMMQGRFHMYEGYSLSKVTFPVRVFHLLGVETLVVTNAAGGLNPNFEVGDIMLIRDHI	>tr|A0A2I3BS22|A0A2I3BS22_MOUSE Purine nucleoside phosphorylase (Fragment) OS=Mus musculus OX=10090 GN=Pnp PE=1 SV=1	0	21.142	0	45	3	50	0	3	136	15.3	5.96	3776.86	94.71	7	45	18	32	1	3																	0	0	0.709	0.412	0.738	-0.5	-1.28	-0.44	0.174115	0.00535268	0.394601	0.642139	0.0673335	0.891638	24.87	25.69	39.11	22.3221	23.4103	23.0227	89.3	181.7	121.8	56.2	71.1	80							1	1	1	1	1	1	89.3	181.7	121.8	56.2	71.1	80	4.15145e+06	8.44969e+06	5.66426e+06	2.61157e+06	3.30532e+06	3.72158e+06	2.77387e+06	8.44969e+06	4.9757e+06	2.46956e+06	2.69828e+06	3.54603e+06	2	3	2	2	3	2	High	High	High	High	High	High	High	High	High	High	High	High	High	High	High	High	High	High	High	High	High	High	High	High	High	High	High	High	High	High	High	High	High	High	High	High	1	0		1	Carbamidomethyl [C31]
FALSE	High	Master Protein	-7349577873450870509	468	A0A2I3BS41	Vinexin OS=Mus musculus OX=10090 GN=Sorbs3 PE=1 SV=1	MARILGVGRSSASSLNNKEDNESDVALLSPKDPNRVHTKEQLAHPASSNLDPSMQGLPAGLSLDDFIPGHLRTHIGSSSRGTRVPVIRNGGSNTLNFQFHDPAPRTVCNGCPPPRRDGSLNPDPAWYQTWPGPGSRPSMSPKPPASQHAQNWSATWTKDSKRQDKRWVKYEGIGPVDESGMPIAPRSSVDSPRDWYRRMFQQIHRKMPDLQLDWTLEDPPKVVSARASSAEPRHLGTLQRPASRPGTTETSSGRNWNHSEETSRNTFNYNFRPSSSGLHPPNQVPRHREKVENVWTEDSWNQFLHELETGHKPKKPLVDDPVEKPAQPIEVLLERELAKLSAELDKDLRAIETRLPSPKNSQAPRRPLEQPGLEQQPSARLSSAWRPNSPHAPYFSSSRPLSPHRMADGGGSPFLGRRDFVYPSSAREPSASERGSSPSRKEEKKRKAARLKFDFQAQSPKELSLQKGDIVYIHKEVDKNWLEGEHHGRLGIFPANYVEVLPADEIPKPIKPPTYQVLEYGDAVAQYTFKGDLEVELSFRKGERICLIRKVNEHWYEGRITGTGRQGIFPASYVQINREPRLRLCDDGPQLPASPNPTTTAHLSSHSHPSSIPVDPTDWGGRTSPRRSAFPFPITLQEPRSQTQSLNTPGPTLSHPRATSRPINLGPSSPNTEIHWTPYRAMYQYRPQNEDELELREGDRVDVMQQCDDGWFVGM	>tr|A0A2I3BS41|A0A2I3BS41_MOUSE Vinexin OS=Mus musculus OX=10090 GN=Sorbs3 PE=1 SV=1	0	34.345	0	10	4	28	0	4	715	80.3	9	3319.65	48.31	4	10	9	19	2	4																	0	0	0.845	2.975	1.112	-0.24	1.57	0.15	0.417985	0.0220853	0.697196	0.909915	0.188006	0.997656	47.99	54.22	35.27	22.2	22.1039	22.1137	106.3	81.8	90.1	114.3	110	97.5							1	1	1	1	1	1	106.3	81.8	90.1	114.3	110	97.5	2.85361e+06	2.198e+06	2.41894e+06	3.06989e+06	2.95392e+06	2.61843e+06	1.90974e+06	2.15232e+06	2.10916e+06	2.9082e+06	2.35517e+06	2.4292e+06	4	2	3	4	3	3	High	High	High	High	High	High	High	High	High	Peak Found	High	Peak Found	High	High	High	High	High	Peak Found	High	High	High	High	Peak Found	High	High	High	High	High	High	High	High	High	High	High	High	High	1	0		0
FALSE	High	Master Protein Candidate	-1474635103900678045	870	A0A2K6EDJ7	Inter alpha-trypsin inhibitor, heavy chain 4 OS=Mus musculus OX=10090 GN=Itih4 PE=1 SV=1	MKSPAPAHMWNLVLFLPSLLAVLPTTTAEKNGIDIYSLTVDSRVSSRFAHTVVTSRVVNRADAVQEATFQVELPRKAFITNFSMIIDGVTYPGVVKEKAEAQKQYSAAVGRGESAGIVKTTGRQTEKFEVSVNVAPGSKITFELIYQELLQRRLGMYELLLKVRPQQLVKHLQMDIYIFEPQGISILETESTFMTPELANALTTSQNKTKAHIRFKPTLSQQQKSQSEQDTVLNGDFIVRYDVNRSDSGGSIQIEEGYFVHHFAPENLPTMSKNVIFVIDKSGSMSGKKIQQTREALVKILKDLSPQDQFNLIEFSGEANQWKQSLVQATEENLNKAVNYASRIRAHGGTNINNAVLLAVELLDRSNQAELLPSKSVSLIILLTDGDPTVGETNPTIIQNNVREAINGQYSLFCLGFGFDVNYPFLEKMALDNGGLARRIYEDSDSALQLQDFYHEVANPLLSSVAFEYPSDAVEEVTRYKFQHHFKGSEMVVAGKLQDQGPDVLLAKVSGQMHMQNITFQTEASVAQQEKEFKSPKYIFHNFMERLWALLTIQQQLEQRISASGAELEALEAQVLNLSLKYNFVTPLTHMVVTKPEGQEQFQVAEKPVEVGDGMQRLPLAAQAHPFRPPVRGSKLMTVLKGSRSQIPRLGDAVRASRQYIPPGFPGPPGPPGFPAPPGPPGFPAPPGPPLASGSDFSLQPSYERMLSLPSVAQYPADPHLVVTEKSKESTIPEESPNPGLEVTGKYENTGFSWLEVTIQKPHLQVHATPERLVVTRGRKNTEYKWKKTLFSVLPGLKMTMNMMGLLQLSGPDKVTIGLLSLDDPQRGLMLLLNDTQHFSNNVKGELGQFYRDIVWEPPVEPDNTKRTVKVQGVDYLATRELKLSYQEGFPGAEISCWTVEI	>tr|A0A2K6EDJ7|A0A2K6EDJ7_MOUSE Inter alpha-trypsin inhibitor, heavy chain 4 OS=Mus musculus OX=10090 GN=Itih4 PE=1 SV=1	0	12.613	0	4	2	7	0	2	902	100.3	6.55	165.48	14.87	1	4	1	6	1	2																	0	0	0.513	0.882	0.616	-0.96	-0.18	-0.7	0.08734	0.635971	0.360313	0.435199	0.957445	0.86288	5.45	2.23	34.74	20.5865	20.8108	20.5676	142.4	109.6	100.7	75.4	98	74							1	1	1	1	1	1	142.4	109.6	100.7	75.4	98	74	1.44549e+06	1.11283e+06	1.0222e+06	765814	994639	751716	897804	1.02737e+06	901827	676754	811969	652192	1	1	2	1	2	1	Peak Found	High	High	High	Peak Found	Peak Found	Peak Found	Peak Found	Peak Found	High	High	High	Peak Found	Peak Found	High	High	High	Peak Found	Peak Found	Peak Found	Peak Found	Peak Found	Not Found	Peak Found	Peak Found	High	High	High	Peak Found	Peak Found	Peak Found	High	High	High	Peak Found	Peak Found	1	0		0
FALSE	High	Master Protein Candidate	-761604512211313964	42	A0A2K6EDM5	Muscleblind-like protein 2 OS=Mus musculus OX=10090 GN=Mbnl2 PE=1 SV=1	MALNVAPVRDTKWLTLEVCRQYQRGTCSRSDEECKFAHPPKSCQVENGRVIACFDSLKGRCSRENCKYLHPPTHLKTQLEINGRNNLIQQKTAAAMLAQQMQFMFPGTPLHPVPTFPVGPTIGTNAAISFAPYLAPVTPGVGLVPTEVLPTTPVIVPGSPPVTVPGSTATQKLLRTDKLEVCREFQRGNCARGETDCRFAHPADSTMIDTNDNTVTVCMDYIKGRCMREKCKYFHPPAHLQAKIKAAQHQANQAAVAAQAAAAAATVMTQSTAKALKRPLEATVDLAFPPGALHPLPKRQALEKSNGASTVFNPSVLHYQQALTSAQLQQHTAFIPTGSVLCMTPATSIVPMMHSATSATVSAATTPATSVPFAATATANQIILK	>tr|A0A2K6EDM5|A0A2K6EDM5_MOUSE Muscleblind-like protein 2 OS=Mus musculus OX=10090 GN=Mbnl2 PE=1 SV=1	0	16.663	0	14	4	40	0	4	385	41.3	8.92	3965.63	46.04	8	14	19	21	3	4																	0	0	1.092	1.221	2.563	0.13	0.29	1.36	0.957514	0.789384	0.00542325	0.997368	0.979985	0.0642673	32.08	16.71	38.02	22.2698	22.5863	22.0749	80.9	94.7	46.2	120.5	140.7	116.9							1	1	1	1	1	1	80.9	94.7	46.2	120.5	140.7	116.9	2.43119e+06	2.84557e+06	1.38843e+06	3.62031e+06	4.22842e+06	3.51374e+06	1.62704e+06	2.84557e+06	1.12302e+06	3.42964e+06	3.45185e+06	3.29488e+06	4	4	2	4	4	3	Peak Found	High	High	High	High	High	Peak Found	Peak Found	Peak Found	High	High	Peak Found	High	Peak Found	High	High	High	High	High	High	High	High	High	High	Peak Found	High	High	High	High	High	Peak Found	High	High	High	High	High	1	0		3	Carbamidomethyl [C19; C53; C218]
FALSE	High	Master Protein Candidate	2847814832277664888	1179	A0A2R8VH99	Nudix (Nucleoside diphosphate linked moiety X)-type motif 16-like 1, isoform CRA_b OS=Mus musculus OX=10090 GN=Nudt16l1 PE=1 SV=1	MSTTTVPELKQISREEAMRLGPGWSHSCHAMLYAANPGQLFGRIPMRFSVLMQMRFDGLLGFPGGFVDRRFWSLEDGLNRVLGLGLGGLRLTEADYLSSHLTEGPHRVVAHLYARQLTLEQLHAVEISAVHSRDHGLEVLGLVRVPLYTQKDRVGGFPNFLSNAFVSTAKYQLLFALKVPALPWLSLPTGPGIPETRAF	>tr|A0A2R8VH99|A0A2R8VH99_MOUSE Nudix (Nucleoside diphosphate linked moiety X)-type motif 16-like 1, isoform CRA_b OS=Mus musculus OX=10090 GN=Nudt16l1 PE=1 SV=1	0.001	4.922	4	6	1	4	0	1	199	22.1	9.2	471.91	4.76	6	6	2	2	1	1																	0	0	0.417	2.086	0.993	-1.26	1.06	-0.01	0.0913701		0.983998	0.448032		0.999958	0	0	0	18.2463		18.6212	183.8	20.7	138.3	76.7	43.2	137.3							1	1	1	1	1	1	183.8	20.7	138.3	76.7	43.2	137.3	292079	32918.2	219775	121897	68664	218171	195471		193895	115477		209319	1		1	1		1	High	Not Found	Peak Found	High	Not Found	Peak Found	Not Found	High	Peak Found	Not Found	Not Found	Not Found	Not Found	Peak Found	Peak Found	Not Found	Not Found	High	Not Found	Not Found	Not Found	Not Found	Peak Found	Peak Found	High	Not Found	Peak Found	High	Not Found	Peak Found	High	Not Found	Peak Found	High	Not Found	Peak Found	1	0		0
FALSE	High	None	-7409561983938180985	862	A0A2R8VHD0	GDP-L-fucose synthase OS=Mus musculus OX=10090 GN=Tsta3 PE=1 SV=1	MGEPHGSMRILVTGGSGLVGRAIQKVVADGAGLPGEEWVFVSSKDADLTLTHLCHPPQRKNVHINDNVLHSAFEVGARKVVSCLSTCIFPDKTTYPIDETMIHNGPPHSSNFGYSYAKRMIDVQNRAYFQQHGCTFTAVIPTNVFGPYDNFNIEDGHVLPGLIHKVHLAKSSDSALTVWGTGKPRRQFIYSLDLARLFIWVLREYSEVEPIILSVGEEDEVSIKEAAEAVVEAMDFNGEVTFDSTKSDGQYKKTASNGKLRSYLPDFRFTPFKQAVKETCTWFTDNYEQARK	>tr|A0A2R8VHD0|A0A2R8VHD0_MOUSE GDP-L-fucose synthase OS=Mus musculus OX=10090 GN=Tsta3 PE=1 SV=1	0	8.059	3	7	2	10	0	2	292	32.6	6.6	979.11	6.63	7	7	5	5	2	2																	0	0	0.53	0.949	1.116	-0.92	-0.07	0.16	0.071459	0.714274	0.727169	0.384761	0.969446	0.999958	37.46	23.34	10.83	21.0912	21.5856	21.2565	117.7	121.7	87.5	73.4	106.9	92.9							1	1	1	1	1	1	117.7	121.7	87.5	73.4	106.9	92.9	1.77288e+06	1.83286e+06	1.31775e+06	1.10581e+06	1.60988e+06	1.39933e+06	1.18648e+06	1.83286e+06	1.16258e+06	1.04757e+06	1.31422e+06	1.34256e+06	2	2	2	2	2	2	Peak Found	High	High	High	Peak Found	Peak Found	Peak Found	Peak Found	Peak Found	High	High	Peak Found	Peak Found	Peak Found	High	Not Found	Peak Found	High	Peak Found	Peak Found	Peak Found	Peak Found	Peak Found	Peak Found	Peak Found	High	High	High	Peak Found	Peak Found	Peak Found	High	High	High	Peak Found	Peak Found	1	0		0
FALSE	High	None	4216956075662550600	331	A0A2R8VHE4	2-amino-3-ketobutyrate coenzyme A ligase, mitochondrial (Fragment) OS=Mus musculus OX=10090 GN=Gcat PE=1 SV=1	XGASPRILNFCANNYLGLSSHPAVIQAGLQTLEEFGAGLSSTRFICGTQSIHKNLEAKIAHFHQREDAILYPSCFDANAGLFEALLTPEDAVLSDELNHASIIDGIRLCKAHKYRYRHLDMADLEAKLKEAQKHRLRLVATDGAFSMDGDIAPLQDICRLAAQYGALVFVDECHATGFLGPTGRGTDELLGVMDQVTIINSTLGKALGGASGGYTTGPEPLVSLLRQ	>tr|A0A2R8VHE4|A0A2R8VHE4_MOUSE 2-amino-3-ketobutyrate coenzyme A ligase, mitochondrial (Fragment) OS=Mus musculus OX=10090 GN=Gcat PE=1 SV=1	0	20.251	0	23	3	19	0	3	227	24.4	6.09	220.87	36.2	4	23	2	17	1	3																	0	0	0.476	1.568	1.553	-1.07	0.65	0.64	0.033661	0.460858	0.204734	0.23604	0.933349	0.694272	133.15	77.77	22.99	21.1256	21.6352	21.7467	122	154.6	144.4	55.2	43.1	80.7							1	1	1	1	1	1	122	154.6	144.4	55.2	43.1	80.7	2.15893e+06	2.73625e+06	2.5552e+06	977697	761944	1.42811e+06	1.44483e+06	2.67628e+06	2.17909e+06	843074	580891	1.33988e+06	3	2	1	2	2	2	High	High	High	High	High	High	High	High	High	High	High	High	High	High	High	High	High	High	High	Peak Found	High	High	Peak Found	High	High	High	High	High	High	High	High	High	High	High	High	High	1	0		1	Carbamidomethyl [C46]
FALSE	High	None	-2440233970207168194	2919	A0A2R8VHE5	3-mercaptopyruvate sulfurtransferase (Fragment) OS=Mus musculus OX=10090 GN=Mpst PE=1 SV=1	MAAPQLFRALVSAQWVAEALKAPRSSQPLKLLDASWYLPKLGRDARREFEERHIP	>tr|A0A2R8VHE5|A0A2R8VHE5_MOUSE 3-mercaptopyruvate sulfurtransferase (Fragment) OS=Mus musculus OX=10090 GN=Mpst PE=1 SV=1	0	51.296	0	64	5	58	0	5	55	6.3	9.98	10745.7	111.75	64	64	29	29	5	5																	0	0	0.775	0.38	0.877	-0.37	-1.4	-0.19	0.183112	0.00013606	0.635146	0.661904	0.00363578	0.990889	83.63	29.75	41.95	25.3583	25.5794	25.4305	128.3	143	99.6	82.3	59	87.8							1	1	1	1	1	1	128.3	143	99.6	82.3	59	87.8	3.37017e+07	3.75684e+07	2.61703e+07	2.16288e+07	1.55156e+07	2.30696e+07	2.25251e+07	3.74702e+07	2.30885e+07	2.04896e+07	1.26661e+07	2.21336e+07	3	3	4	4	4	4	High	High	High	High	High	High	High	High	Peak Found	High	High	High	High	High	High	Peak Found	High	High	High	High	High	High	High	High	High	High	High	High	High	High	High	High	High	High	High	High	1	0		0
FALSE	High	None	-2740699406492817728	2666	A0A2R8VHF3	Tubulin alpha chain (Fragment) OS=Mus musculus OX=10090 GN=Gm49450 PE=3 SV=1	MRECISIHVGQAGVQIGNACWELYCLEHGIQPDGQMPSDKTIGGGDDSFNTFFSETGAGKHVPRAVFVDLEPTVIDEVRTGTYRQLFHPEQLITGKEDAANNYARGHYTIGKEIIDLVLDRIRKLADQCTGLQGFLVFHSFGGGTGSGFTSLLMERLSVDYGKKSKLEFSIYPAPQVSTAVVEPYNSILTTHTTLEHSDCAFMVDNEAIYDICRRNLDIERPTYTNLNRLISQIVSSITASLRFDGALNVDLTEFQTNLVPYPRIHF	>tr|A0A2R8VHF3|A0A2R8VHF3_MOUSE Tubulin alpha chain (Fragment) OS=Mus musculus OX=10090 GN=Gm49450 PE=3 SV=1	0	74.116	0	39	9	134	0	5	267	29.7	5.44	14820.4	244.59	24	39	52	82	6	9																	0	0	0.864	0.569	0.744	-0.21	-0.81	-0.43	0.389876	0.0396318	0.355645	0.884842	0.280528	0.858827	19.07	50.47	39.65	24.4348	24.7254	24.4899	102.6	146.8	97.9	100.2	65.3	87.2							1	1	1	1	1	1	102.6	146.8	97.9	100.2	65.3	87.2	1.42222e+07	2.03521e+07	1.35631e+07	1.3891e+07	9.04768e+06	1.20853e+07	9.51805e+06	2.03521e+07	1.19659e+07	1.31594e+07	7.38604e+06	1.15949e+07	4	4	4	4	4	4	High	High	High	High	High	High	High	High	High	High	High	High	High	High	High	High	High	High	High	High	High	High	High	High	High	High	High	High	High	High	High	High	High	High	High	High	1	0		0
FALSE	High	Master Protein	-5608793175434793247	923	A0A2R8VHF9	Myosin-11 OS=Mus musculus OX=10090 GN=Myh11 PE=1 SV=1	MAQKGQLSDDEKFLFVDKNFMNSPMAQADWVAKKLVWVPSEKQGFEAASIKEEKGDEVVVELVENGKKVTVGKDDIQKMNPPKFSKVEDMAELTCLNEASVLHNLRERYFSGLIYTYSGLFCVVVNPYKYLPIYSEKIVDMYKGKKRHEMPPHIYAIADTAYRSMLQDREDQSILCTGESGAGKTENTKKVIQYLAVVASSHKGKKDSSITGELEKQLLQANPILEAFGNAKTVKNDNSSRFGKFIRINFDVTGYIVGANIETYLLEKSRAIRQARDERTFHIFYYLLAGAKEKMKSDLLLESFNSYTFLSNGFVPIPAAQDDEMFQETLEAMSIMGFNEEEQLAILKVVSSVLQLGNIVFKKERNTDQASMPDNTAAQKVCHLVGINVTDFTRAILTPRIKVGRDVVQKAQTKEQADFAIEALAKATYERLFRWILSRVNKALDKTHRQGASFLGILDIAGFEIFEVNSFEQLCINYTNEKLQQLFNHTMFILEQEEYQREGIEWNFIDFGLDLQPCIELIERPNNPPGVLALLDEECWFPKATDKSFVEKLCSEQGNHPKFQKPKQLKDKTEFSIIHYAGKVDYNASAWLTKNMDPLNDNVTSLLNASSDKFVADLWKDVDRIVGLDQMAKMTESSLPSASKTKKGMFRTVGQLYKEQLGKLMTTLRNTTPNFVRCIIPNHEKRSGKLDAFLVLEQLRCNGVLEGIRICRQGFPNRIVFQEFRQRYEILAANAIPKGFMDGKQACILMIKALELDPNLYRIGQSKIFFRTGVLAHLEEERDLKITDVIMAFQAMCRGYLARKAFTKRQQQLTAMKVIQRNCAAYLKLRNWQWWRLFTKVKPLLQVTRQEEEMQAKEEEMQKIKERQQKAETELKELEQKHTQLAEEKTLLQEQLQAETELYAEAEEMRVRLAAKKQELEEILHEMEARLEEEEDRGQQLQAERKKMAQQMLDLEEQLEEEEAARQKLQLEKVTAEAKIKKLEDDILVMDDQNSKLSKERKLLEERVSDLTTNLAEEEEKAKNLTKLKSKHESMISELEVRLKKEEKSRQELEKLKRKLEGDASDFHEQIADLQAQIAELKMQLAKKEEELQAALARLDEEIAQKNNALKKIRELEGHISDLQEDLDSERAARNKAEKQKRDLGEELEALKTELEDTLDSTATQQELRAKREQEVTVLKKALDEETRSHEAQVQEMRQKHTQAVEELTEQLEQFKRAKANLDKSKQTLEKENADLAGELRVLGQAKQEVEHKKKKLEVQLQDLQSKCSDGERARAELSDKVHKLQNEVESVTGMLNEAEGKAIKLAKDVASLGSQLQDTQELLQEETRQKLNVSTKLRQLEDERNSLQDQLDEEMEAKQNLERHVSTLNIQLSDSKKKLQDFASTIEVMEEGKKRLQKEMEGLSQQYEEKAAAYDKLEKTKNRLQQELDDLVVDLDNQRQLVSNLEKKQKKFDQLLAEEKNISSKYADERDRAEAEAREKETKALSLARALEEALEAKEELERTNKMLKAEMEDLVSSKDDVGKNVHELEKSKRALETQMEEMKTQLEELEDELQATEDAKLRLEVNMQALKGQFERDLQARDEQNEEKRRQLQRQLHEYETELEDERKQRALAAAAKKKLEGDLKDLELQADSAIKGREEAIKQLRKLQAQMKDFQRELDDARASRDEIFATSKENEKKAKSLEADLMQLQEDLAAAERARKQADLEKEELAEELASSLSGRNTLQDEKRRLEARIAQLEEELEEEQGNMEAMSDRVRKATLQAEQLSNELATERSTAQKNESARQQLERQNKELRSKLQEVEGAVKAKLKSTVAALEAKIAQLEEQVEQEAREKQAATKSLKQKDKKLKEVLLQVEDERKMAEQYKEQAEKGNTKVKQLKRQLEEAEEESQRINANRRKLQRELDEATESNEAMGREVNALKSKLRGPPPQETSQ	>tr|A0A2R8VHF9|A0A2R8VHF9_MOUSE Myosin-11 OS=Mus musculus OX=10090 GN=Myh11 PE=1 SV=1	0	231.126	0	18	31	508	0	17	1938	223.2	5.5	59965.9	523.32	16	18	245	263	27	31																	0	0	0.914	0.971	1.173	-0.13	-0.04	0.23	0.600776	0.798032	0.592901	0.975281	0.980781	0.981441	60.65	48.15	56.21	23.5172	23.8168	22.4374	123.3	115.9	43.3	114.8	145.7	57							1	1	1	1	1	1	123.3	115.9	43.3	114.8	145.7	57	7.81185e+06	7.34432e+06	2.74251e+06	7.26955e+06	9.2294e+06	3.60962e+06	5.22798e+06	7.2778e+06	2.34467e+06	6.77771e+06	7.49838e+06	3.3352e+06	13	12	10	11	12	10	High	High	High	High	High	High	High	High	High	High	High	High	High	High	High	High	High	High	High	High	High	High	High	High	High	High	High	High	High	High	High	High	High	High	High	High	1	0		1	Carbamidomethyl [C176]
FALSE	High	None	3094302947496659967	280	A0A2R8VHG2	Poly(rC)-binding protein 2 (Fragment) OS=Mus musculus OX=10090 GN=Pcbp2 PE=1 SV=1	MREESGARINISEGNCPERIITLAGPTNAIFKAFAMIIDKLEEDISSSMTNSTAASRPPVTLRLVVPASQCGSLIGKGGCKIKEIRESTGAQVQVAGDMLPNSTERAITIAGIPQSIIECVKQICVVMLESPPKGVTIPYRPKPSSSPVIFAGGQDRYSTGSDSASFPHTTPSMCLNPDLEGPPLE	>tr|A0A2R8VHG2|A0A2R8VHG2_MOUSE Poly(rC)-binding protein 2 (Fragment) OS=Mus musculus OX=10090 GN=Pcbp2 PE=1 SV=1	0	73.624	0	73	8	187	0	6	186	19.6	5.6	22204.6	175.58	42	73	92	95	6	8																	0	0	1.417	0.885	1.431	0.5	-0.18	0.52	0.227363	0.592903	0.251134	0.731	0.955642	0.7545	54.8	91.28	132.4	23.3923	23.6142	23.8333	61.2	88.9	79.7	117.4	110.1	142.8							1	1	1	1	1	1	61.2	88.9	79.7	117.4	110.1	142.8	4.46222e+06	6.48439e+06	5.81593e+06	8.56469e+06	8.03204e+06	1.04213e+07	2.96262e+06	6.31339e+06	5.04464e+06	8.04748e+06	6.52679e+06	9.9021e+06	5	4	4	5	5	4	High	High	High	High	High	High	High	High	High	High	High	High	High	High	Peak Found	High	High	High	High	High	High	High	High	High	High	High	High	High	High	High	High	High	High	High	High	High	1	0		5	Carbamidomethyl [C16; C71; C80; C120; C125]
FALSE	High	None	6294772567585937611	2848	A0A2R8VHH0	Ras-related C3 botulinum toxin substrate 2 (Fragment) OS=Mus musculus OX=10090 GN=Rac2 PE=1 SV=1	XGTKLDLRDDKDTIEKLKEKKLAPITYPQGLALAKDIDSVKYLECSALTQRGLKTVFDEAIRAVLCPQPTRQQKRPCSLL	>tr|A0A2R8VHH0|A0A2R8VHH0_MOUSE Ras-related C3 botulinum toxin substrate 2 (Fragment) OS=Mus musculus OX=10090 GN=Rac2 PE=1 SV=1	0	12.555	0	26	3	66	0	3	80	9	8.92	7508.05	71.02	26	26	33	33	3	3																	0	0	1.257	1.86	1.502	0.33	0.9	0.59	0.456144	0.0691603	0.217941	0.933825	0.401708	0.713007	5.54	20.97	23.57	23.6429	23.6837	23.2183	100.9	74.4	59.1	127.6	146.2	91.9							1	1	1	1	1	1	100.9	74.4	59.1	127.6	146.2	91.9	7.01459e+06	5.1749e+06	4.11275e+06	8.87177e+06	1.01661e+07	6.38969e+06	4.69442e+06	5.1749e+06	3.62845e+06	8.40451e+06	8.29903e+06	6130443	3	3	3	3	3	3	High	High	High	High	High	High	High	High	High	High	High	High	High	High	High	High	High	High	High	High	High	High	High	High	High	High	High	High	High	High	High	High	High	High	High	High	1	0		1	Carbamidomethyl [C45]
FALSE	High	None	-5230654222320231785	280	A0A2R8VHI3	Poly(rC)-binding protein 2 OS=Mus musculus OX=10090 GN=Pcbp2 PE=1 SV=1	MDTGVIEGGLNVTLTIRLLMHGKEVGSIIGKKGESVKKMREESGARINISEGNCPERIITLAGPTNAIFKAFAMIIDKLEEVCCTFMIASSSHTRQ	>tr|A0A2R8VHI3|A0A2R8VHI3_MOUSE Poly(rC)-binding protein 2 OS=Mus musculus OX=10090 GN=Pcbp2 PE=1 SV=1	0	24.505	0	40	4	82	0	1	96	10.4	7.88	9909.71	95	40	40	41	41	4	4																	0	0	0.927	0.583	1.28	-0.11	-0.78	0.36	0.662747	0.147136	0.426404	0.975281	0.618682	0.909633	0	0	0	21.7387	21.5281	21.955	113.1	102.5	96.4	104.9	59.7	123.4							1	1	1	1	1	1	113.1	102.5	96.4	104.9	59.7	123.4	2.26171e+06	2.04953e+06	1.92628e+06	2.09617e+06	1.19401e+06	2.46598e+06	1.51362e+06	2.04953e+06	1.69945e+06	1.98577e+06	974724	2.36592e+06	1	1	1	1	1	1	High	High	High	High	High	High	High	High	High	High	Peak Found	Peak Found	Peak Found	High	Peak Found	High	High	High	High	High	High	High	Peak Found	Peak Found	High	High	High	High	High	High	High	High	High	High	High	High	1	0		1	Carbamidomethyl [C54]
FALSE	High	None	-9042575469547400605	3312	A0A2R8VHJ2	Cysteine sulfinic acid decarboxylase (Fragment) OS=Mus musculus OX=10090 GN=Csad PE=1 SV=1	MADSKPLRTLDGDPVAVEALLQDVFGIVVDEAILKGTSASEKVCEWKEPEELKQLLDLELQSQGESREQILERCRTVIHYSVKTGHPRFFNQLFSGLDPHALAGRIITESLNTSQYTYEIAPVFVLMEEEVLKKLRALVGWNSGDGVFCPGGSISNMYAMNLARFQRYPDCKQRGLRALPPLALFTSKECHYSITKGAAFLGLGTDSVRV	>tr|A0A2R8VHJ2|A0A2R8VHJ2_MOUSE Cysteine sulfinic acid decarboxylase (Fragment) OS=Mus musculus OX=10090 GN=Csad PE=1 SV=1	0	9.176	0	11	2	8	0	2	210	23.3	5.9	834.4	8.08	11	11	4	4	2	2																	0	0	0.69	1.307	0.499	-0.53	0.39	-1	0.305646	0.70339	0.210866	0.816754	0.968443	0.702912	24.21	59.48	3.46	20.6898	20.4133	20.2201	145	95.5	104.6	105.6	97.3	52.1							1	1	1	1	1	1	145	95.5	104.6	105.6	97.3	52.1	1.24445e+06	819789	898345	906322	834920	446970	832833	714873	792558	858588	681583	428835	2	1	2	2	2	2	High	High	Peak Found	Peak Found	High	Peak Found	Peak Found	Peak Found	High	High	Peak Found	Peak Found	Peak Found	Peak Found	Peak Found	Peak Found	Peak Found	Peak Found	High	High	Peak Found	Peak Found	Not Found	Peak Found	High	High	Peak Found	Peak Found	High	Peak Found	High	High	Peak Found	Peak Found	High	Peak Found	1	0		0
FALSE	High	None	-7345626412248264003	577	A0A2R8VHK1	Cytochrome c1, heme protein, mitochondrial (Fragment) OS=Mus musculus OX=10090 GN=Cyc1 PE=1 SV=1	MLSALGMLAAGGAGLAVALHSAVSASDLELHPPSYPWSHRGLLSSLDHTSIRRGFQVYKQVCSSCHSMDYVAYRHLVGVCYTEEEAKALAEEVEVQDGPNDDGEMFMRPGKLSDYFPKPYPNPEAARAANNGALPPDLSYIVRARHGGEDYVFSLLTGYCEPPTG	>tr|A0A2R8VHK1|A0A2R8VHK1_MOUSE Cytochrome c1, heme protein, mitochondrial (Fragment) OS=Mus musculus OX=10090 GN=Cyc1 PE=1 SV=1	0	77.019	0	42	5	283	0	5	165	17.9	5.47	39490.8	387.17	27	42	137	146	4	5																	0	0	0.948	1.129	0.769	-0.08	0.18	-0.38	0.648097	0.871524	0.306693	0.975281	0.99435	0.817729	42.88	22.13	48.15	26.133	26.6418	26.9429	87.4	106	138.2	72.2	91.4	104.8							1	1	1	1	1	1	87.4	106	138.2	72.2	91.4	104.8	5.06802e+07	6.14421e+07	8.01603e+07	4.18804e+07	5.30053e+07	6.07576e+07	3.39171e+07	6.14402e+07	7.07208e+07	3.96746e+07	4.32707e+07	5.82925e+07	6	5	6	6	6	6	High	High	High	High	High	High	High	High	High	High	High	High	High	High	High	High	High	High	High	High	High	High	High	High	High	High	High	High	High	High	High	High	High	High	High	High	1	0		0
FALSE	High	Master Protein Candidate	3060097570402060747	400	A0A2R8VHK9	Ran GTPase-activating protein 1 (Fragment) OS=Mus musculus OX=10090 GN=Rangap1 PE=1 SV=1	MASEDIAKLAETLAKTQVAGGQLSFKGKGLKLNTAEDAKDVIKEIEEFDGLEALRLEGNTVGVEAARVIAKALEKKSELKRCHWSDMFTGRLRSEIPPALISLGEGLITAGAQLVELDLSDNAFGPDGVRGFEALLKSPACFTLQELKLNNCGMGIGGGKILAAALTECHRKSSAQGKPLALKVFVAGRNRLENDGATALAEAFGIIGTLEEVHMPQNGINHPGVTALAQAFAINPLLRVINLNDNTFTEKGGVAMA	>tr|A0A2R8VHK9|A0A2R8VHK9_MOUSE Ran GTPase-activating protein 1 (Fragment) OS=Mus musculus OX=10090 GN=Rangap1 PE=1 SV=1	0.009	2.343	83	5	1	4	0	1	257	27.1	5.95	257.44	0	5	5	2	2	1	1																	0	0	1.586	0.942	0.973	0.67	-0.09	-0.04	0.552039		0.953249	0.965614		0.999958	0	0	0	17.1016		15.6616	82.5	123.1	74.8	130.8	115.9	72.8							1	1	1	1	1	1	82.5	123.1	74.8	130.8	115.9	72.8	64758.1	96665.7	58751.6	102710	91039	57179.8	43338.5		51833.2	97300.6			1		1	1			High	Not Found	Peak Found	Peak Found	Not Found	Not Found	Not Found	High	High	Not Found	Not Found	Not Found	Not Found	Not Found	Peak Found	Not Found	Not Found	Peak Found	Not Found	Not Found	Not Found	Not Found	Not Found	Not Found	High	Not Found	Peak Found	Peak Found	Not Found	Not Found	High	Not Found	Peak Found	Peak Found	Not Found	Not Found	1	0		0
FALSE	High	None	-2439806443316870972	280	A0A2R8VHL8	Poly(rC)-binding protein 2 (Fragment) OS=Mus musculus OX=10090 GN=Pcbp2 PE=1 SV=1	XRIITLAGPTNAIFKAFAMIIDKLEEDISSSMTNSTAASRPPVTLRLVVPASQCGSLIGKGGCKIKEIRESTGAQVQVAGDMLPNSTERAITIAGIPQSIIECVKQICVVMLETLSQSPPKGVTIPYRPKPSSSPVIFAGGQAYTIQGQYAIPQPDLTKLHQLAMQQSHFPMTHGNTGFSGIESSSPEVKGYWGLDASAQTTSHELTIPNDLIGCIIGRQGAKIN	>tr|A0A2R8VHL8|A0A2R8VHL8_MOUSE Poly(rC)-binding protein 2 (Fragment) OS=Mus musculus OX=10090 GN=Pcbp2 PE=1 SV=1	0	66.956	0	54	7	148	0	6	225	23.8	8.07	16994.8	124.77	30	54	73	75	5	7																	0	0	1.59	0.885	1.431	0.67	-0.18	0.52	0.100986	0.586561	0.257424	0.474509	0.955642	0.757125	72.73	91.28	130.31	23.4268	23.651	23.8186	61.2	90.6	76.9	119	110.3	142							1	1	1	1	1	1	61.2	90.6	76.9	119	110.3	142	4.49203e+06	6.64352e+06	5.64422e+06	8.72992e+06	8.09009e+06	1.04128e+07	3.00623e+06	6.56772e+06	4893141	8.27013e+06	6.60431e+06	9.9021e+06	6	5	4	6	6	4	High	High	High	High	High	High	High	High	High	High	High	High	Peak Found	High	Peak Found	High	High	High	High	High	High	High	High	High	High	High	High	High	High	High	High	High	High	High	High	High	1	0		3	Carbamidomethyl [C54; C63; C103]
FALSE	High	None	-757244912642838045	2773	A0A2R8VHM8	Aconitate hydratase, mitochondrial OS=Mus musculus OX=10090 GN=Aco2 PE=1 SV=1	MAPYSLLVTRLQKALGVRQYHVASVLCQRAKVAMSHFEPSEYIRYDLLEKNINIVRKR	>tr|A0A2R8VHM8|A0A2R8VHM8_MOUSE Aconitate hydratase, mitochondrial OS=Mus musculus OX=10090 GN=Aco2 PE=1 SV=1	0	48.966	0	43	5	155	0	5	58	6.8	9.99	18799.5	207.4	43	43	76	79	4	5																	0	0	0.651	0.766	0.975	-0.62	-0.38	-0.04	0.026936	0.185416	0.91553	0.202881	0.692314	0.999958	53.55	22.1	44.29	25.6518	25.7407	25.7517	117.1	108.2	96.3	94.1	85.7	98.6							1	1	1	1	1	1	117.1	108.2	96.3	94.1	85.7	98.6	3.68379e+07	3.40438e+07	3.031e+07	2.96236e+07	2.69784e+07	3.10167e+07	2.46533e+07	3.40438e+07	2.67408e+07	2.80634e+07	2.20237e+07	2.97582e+07	6	6	6	6	6	6	High	High	High	High	High	High	High	High	High	High	High	High	High	High	High	High	High	High	High	High	High	High	High	High	High	High	High	High	High	High	High	High	High	High	High	High	1	0		0
FALSE	High	None	2307005057223686267	497	A0A2R8VHN2	Methyltransferase-like 7A1 (Fragment) OS=Mus musculus OX=10090 GN=Mettl7a1 PE=4 SV=1	MYNEQMASQKRELFSNLQEFAGPSGKLTLLESVAENRQLQFERFVVAAGEDMHQVTDGSVDVVVCTLVLCSVKNQEKILREVCRVLKP	>tr|A0A2R8VHN2|A0A2R8VHN2_MOUSE Methyltransferase-like 7A1 (Fragment) OS=Mus musculus OX=10090 GN=Mettl7a1 PE=4 SV=1	0	9.702	0	17	1	18	0	1	88	9.9	5.41	2480.42	24.57	17	17	9	9	1	1																	0	0	0.634	0.708	0.286	-0.66	-0.5	-1.81	0.198844	0.394548	0.0190059	0.690763	0.903456	0.166223	0	0	0	20.9673	20.6808	20.2635	165.4	109.1	111.5	104.8	77.3	31.9							1	1	1	1	1	1	165.4	109.1	111.5	104.8	77.3	31.9	1.61504e+06	1.06517e+06	1.08852e+06	1.02325e+06	754257	310980	1.08085e+06	1.06517e+06	960339	969353	615735	298363	1	1	1	1	1	1	High	High	Peak Found	High	Peak Found	High	High	Not Found	High	High	High	High	Peak Found	Not Found	Peak Found	High	High	High	Peak Found	Not Found	Peak Found	Not Found	Not Found	High	High	High	Peak Found	High	Peak Found	High	High	High	Peak Found	High	Peak Found	High	1	0		0
FALSE	High	None	-1837082933138445442	280	A0A2R8VHN3	Poly(rC)-binding protein 2 (Fragment) OS=Mus musculus OX=10090 GN=Pcbp2 PE=1 SV=1	MDTGVIEGGLNVTLTIRLLMHGKEVGSIIGKKGESVKKMREESGARINISEGNCPERIITLAGPTNAIFKAFAMIIDKLEEDISSSMTNSTAASRPPVTLRLVVPASQCGSLIGKGGCKIKEIRESTGAQVQVAGDMLPNSTERAITIAGIPQSIIECVKQICVVMLE	>tr|A0A2R8VHN3|A0A2R8VHN3_MOUSE Poly(rC)-binding protein 2 (Fragment) OS=Mus musculus OX=10090 GN=Pcbp2 PE=1 SV=1	0	80.403	0	68	9	203	0	5	168	17.8	7.69	23840.8	182.5	55	68	101	102	8	9																	0	0	1.017	1.338	1.6	0.02	0.42	0.68	0.928639	0.455674	0.146264	0.997368	0.933349	0.599738	13.11	83.7	133.52	23.3923	23.6142	23.7825	62	89.4	73.2	118.9	111.9	144.6							1	1	1	1	1	1	62	89.4	73.2	118.9	111.9	144.6	4.42686e+06	6.38919e+06	5.22949e+06	8.49489e+06	7.99513e+06	1.03351e+07	2.96262e+06	6.31339e+06	4.52725e+06	8.04748e+06	6.52679e+06	9.9021e+06	5	4	3	5	5	4	High	High	High	High	High	High	High	High	High	High	High	High	Peak Found	High	Peak Found	High	High	High	High	High	High	High	High	High	High	High	High	High	High	High	High	High	High	High	High	High	1	0		4	Carbamidomethyl [C54; C109; C118; C158]
FALSE	High	None	6683645552422232885	2617	A0A2R8VHN4	60S ribosomal protein L3 (Fragment) OS=Mus musculus OX=10090 GN=Rpl3 PE=1 SV=1	XEKLDWARERLEQQVPVNQVFGQDEMIDVIGVTKGKGYKGVTSRWHTKKLPRKTHRGLRKVACIGAWHPARVAFSVARAGQKGYHHRTEINKKIDLKFIDTTSKFGHGRFQTMEEKKAFMGPLKKDRIAKEEGA	>tr|A0A2R8VHN4|A0A2R8VHN4_MOUSE 60S ribosomal protein L3 (Fragment) OS=Mus musculus OX=10090 GN=Rpl3 PE=1 SV=1	0	116.147	0	46	10	234	0	10	134	15.4	10.17	22274	373.06	25	46	95	139	6	10																	0	0	1.209	1.38	1.224	0.27	0.46	0.29	0.496394	0.364538	0.448391	0.954742	0.884206	0.926588	48.74	40.59	63	27.5056	27.6295	27.2682	98.4	94.6	75.2	119.5	123.1	89.2							1	1	1	1	1	1	98.4	94.6	75.2	119.5	123.1	89.2	1.04817e+08	1.00756e+08	8.0068e+07	1.27202e+08	1.31131e+08	9.49594e+07	7.01373e+07	1.00684e+08	7.06242e+07	1.20417e+08	1.06961e+08	9.10126e+07	10	10	10	9	10	8	High	High	High	High	High	High	High	High	High	High	High	High	High	High	High	High	High	High	High	High	High	High	High	High	High	High	High	High	High	High	High	High	High	High	High	High	1	0		1	Carbamidomethyl [C63]
FALSE	High	None	-2481396785416330569	3312	A0A2R8VHN7	Cysteine sulfinic acid decarboxylase (Fragment) OS=Mus musculus OX=10090 GN=Csad PE=1 SV=1	XGTGWAGVGAAHRPGLCSHPPEFVNVCFWFVPPSLRGKKESPDYSQRLSQVAPVLKERMVKKGTMMIGYQPHGTRANFFRMVVANPILAQADIDFLLGELELLGQDL	>tr|A0A2R8VHN7|A0A2R8VHN7_MOUSE Cysteine sulfinic acid decarboxylase (Fragment) OS=Mus musculus OX=10090 GN=Csad PE=1 SV=1	0.001	5.3	4	10	1	8	0	1	107	11.8	8.53	951.36	11.37	10	10	4	4	1	1																	0	0	0.535	0.887	1.667	-0.9	-0.17	0.74	0.0293944	0.594986	0.162398	0.213484	0.955642	0.631696	0	0	0	21.9422	22.467	21.344	142.1	139.5	44.5	76	123.7	74.2							1	1	1	1	1	1	142.1	139.5	44.5	76	123.7	74.2	3.42664e+06	3.36229e+06	1.0727e+06	1.8329e+06	2.98285e+06	1.78794e+06	2.29323e+06	3.36229e+06	946385	1.73636e+06	2.43504e+06	1715395	1	1	1	1	1	1	High	High	Peak Found	Peak Found	Peak Found	Peak Found	High	High	High	Peak Found	High	Peak Found	Peak Found	Peak Found	Peak Found	Peak Found	Peak Found	Peak Found	Peak Found	Peak Found	Peak Found	Peak Found	Peak Found	Peak Found	High	High	Peak Found	Peak Found	Peak Found	Peak Found	High	High	Peak Found	Peak Found	Peak Found	Peak Found	1	0		0
FALSE	High	None	2341428364978916282	1801	A0A2R8VHP3	Predicted pseudogene 5478 OS=Mus musculus OX=10090 GN=Gm5478 PE=1 SV=1	MCGGAGFGSRSLYGVGSSKRISIGGGSCGIGGGYGSRFGGAYGSRFGGSFGIGGGAGSGFGFGGGAGFGGGYGGAGFPVCPPGGIQEVTINQNLLTPLNVQIDPTIQWVRTEEREQIKTLNNKFASFIDKVQFLEQQNKVLDTKWALLQEQGTKNQRPDLETLFEQYISNLRRRLDSITGERGHLDSELRKMQDTAEDYKGKYEDEINKRTAAENEFVTVKKDVDAAYMTKVELQAKADSVADEINFLRVIFEAELSQVQTVVSDTTVVLSMDNNRSLDLDSIIAEVKAKYEDIVQRSRAEAETLYQTKYEELQVTAGRHGDNLRNTKQEIAEINRIIRRLKAEIDSVKKQLSKLQAEIDDAERRGEMALNDARGKMEGMEDALQKVKQDTARMLNEYQELMNAKLGLDVEIAAYRAILEGEEYRFSGEGAGPVNTSVKQQSTVSRAYGSTGGASSSLGPGRGSSHSYASVHGRYGFSAGSGRVIRGGLNSSVGNPSTISSNHQSLLWTPNSLAVMPCVQGHLLPASPPLLSAWV	>tr|A0A2R8VHP3|A0A2R8VHP3_MOUSE Predicted pseudogene 5478 OS=Mus musculus OX=10090 GN=Gm5478 PE=1 SV=1	0	9.936	0	4	2	34	0	1	535	57.9	6.2	4818.42	48.86	4	4	17	17	2	2																	0	0	1.228	2.84	0.624	0.3	1.51	-0.68	0.524898	0.0163724	0.180289	0.961096	0.154315	0.660481	0	0	0	23.5723	22.5076	23.0752	128.6	34	112.8	157.9	96.4	70.3							1	1	1	1	1	1	128.6	34	112.8	157.9	96.4	70.3	6.80625e+06	1.79707e+06	5.96901e+06	8.3582e+06	5.10295e+06	3.72232e+06	4.555e+06	1.79707e+06	5.26611e+06	7.91799e+06	4.16577e+06	3.5713e+06	1	1	1	1	1	1	High	Peak Found	High	High	High	High	High	High	High	Peak Found	Peak Found	Peak Found	High	High	High	High	High	High	High	High	High	Peak Found	High	Peak Found	High	Peak Found	High	High	High	High	High	Peak Found	High	High	High	High	1	0		0
FALSE	High	None	4048208493862953015	280	A0A2R8VHP9	Poly(rC)-binding protein 2 OS=Mus musculus OX=10090 GN=Pcbp2 PE=1 SV=1	MDTGVIEGGLNVTLTIRLLMHGKEVGSIIGKKGESVKKMREESGARINISEGNCPERIITLAGPTNAIFKAFAMIIDKLEEDISSSMTNSTAASRPPVTLRLVVPASQCGSLIGKGGCKIKEIRESTGAQVQVAGDMLPNSTERAITIAGIPQSIIECVKQICVVMLETLSQSPPKGVTIPYRPKPSSSPVIFAGGQAYTIQGQYAIPQPDLTKLHQLAMQQSHFPMTHGNTGFSGIESSSPEVKGYWAGLDASAQTTSHELTIPNDLIGCIIGRQGAKINEIRQMSGAQIKIANPVEGSTDRQVTITGSAASISLAQYLINVRLSSETGGMGSS	>tr|A0A2R8VHP9|A0A2R8VHP9_MOUSE Poly(rC)-binding protein 2 OS=Mus musculus OX=10090 GN=Pcbp2 PE=1 SV=1	0	89.796	0	47	11	231	0	7	335	35.3	8	26423.2	225.26	31	47	112	119	9	11																	0	0	1.435	1.187	1.28	0.52	0.25	0.36	0.181348	0.754217	0.355173	0.658274	0.979985	0.858614	52.53	75.47	126.56	25.3783	25.2441	25.0452	91.6	90.3	73.2	141.7	108	95.3							1	1	1	1	1	1	91.6	90.3	73.2	141.7	108	95.3	2.04302e+07	2.01401e+07	1.63284e+07	3.16065e+07	2.41041e+07	2.12526e+07	1.36727e+07	2.00643e+07	14319142	2.99418e+07	1.96773e+07	2.03021e+07	7	6	5	7	7	5	High	High	High	High	High	High	High	High	High	High	High	High	High	High	High	High	High	High	High	High	High	High	High	High	High	High	High	High	High	High	High	High	High	High	High	High	1	0		4	Carbamidomethyl [C54; C109; C118; C158]
FALSE	High	Master Protein Candidate	-452583642012499209	384	A0A2R8VHQ0	Tensin-2 OS=Mus musculus OX=10090 GN=Tns2 PE=1 SV=1	MSPLGTHTPICLSSHPQPRKAEPHSFREKVFRKKTPVCAVCKVTIDGTGVSCRVCKVATHRKCEAKVTSSCQALPPAELRRSTAPVRRIEHLGSTKSLNHSKQRSTLPRSFSLDPLMERRWDLDLTYVTERILAAAFPARPDEQRHRGHLRELAHVLQSKHRDKYLLFNLSEKRHDLTRLNPKVQDFGWPELHAPPLDKLCSICKAMETWLSADPQHVVVLYCKGSKGKLGVIVSAYMHYSKISAGADQALATLTMRKFCEDKVATELQPSQRRYVSYFSGLLSGSIRMNSSPLFLHYVFVPVLPAFEPNTGFQPFLKIYQSMQLVYTSGVYRIAGPGPQQLCISLEPALLLKGDVMVTCYHKGGQGTDRTLVFRVQFHTCTIHGSRLTFPKDQLDEAWADERFPFQASVEFVFSSSPEKVKGNTPRNDPSVSVDYNTTEPAVRWDSYENFNQHHEDSVDGALAHTRGPLDGSPYAQVQRVPRQTPPAPSPELPPPPMLSVSSDSGHSSTLTTEHTAESPGRPPPTAAERQELDRLLGGCGVASAGRGAGRETAILDDEEQPSVGGGLHLGMYSGHRPGLSRRCSCRQGFREPCGVPNGSYYRPEGTLERRRPPYGGYEGHPQGYAEASVEKRRLCRSLSEGPYPYAPELGKPANGDFGYRPAGYREVVILEDPGVPALCSCPACEEKLALPTAALYGLRLEREAAEGWSSEVGKPLLHPVRPGHPLPLLVPACGHHHAPMPDYGCLKPPKVGEEGHEGCSYAVCSEGRYGHSGYPALVTYGYGGAVPSYCPAYGRAPHSCGSPSEGRGYPSPGAHSPRAGSVSPGSPPYLQPRKLGYEISAEDGRDKYPLSGHLASTGPLASTESPEPSWRDGSSGHSTLPRSPRDPQCSASSELSGPSTPLHTSSPVQGKESNRRQDTTRSPSLAPTQRLSPGEALPSVVQGVAEKTPELLTSSRPEQLDPSPFSQTSAPGSPNGWPQERSPGGHTNSASPRSPVPTTLPGLRHAPWQGPRGTSDSPDGSPLTPVPTQMPWLVGSPEPPQSSPTPAFPLATSYDANGPIQPPLPEKRHLPGSGQQPSPPARSTNQHVTFASPLPDVTQPPEHPLQENQSNVKFVQDTSKFWYKPHLSRDQAIALLKDKDPGAFLIRDSHSFQGAYGLALKVATPPPSAQPWKGDPSEQLVRHFLIETGPKGVKIKGCPTEPYFGSLSALVSQHSISPISLPCCLRIPSKDPLEETPEAPVPTNMSTAADLLRQGAACSVLYLTSVETESLTGPQAVAKASSAALSCSPVPVPAIVHFKVSAQGITLTDNQRKLFFRRHYPVNSITFSSTDPQDRRWTNPDGATSKIFGFVAKKPGSPWENVCHLFAELDPDQPASAIVTFITKVLLGQRK	>tr|A0A2R8VHQ0|A0A2R8VHQ0_MOUSE Tensin-2 OS=Mus musculus OX=10090 GN=Tns2 PE=1 SV=1	0	9.861	0	2	2	6	0	1	1392	150.9	8.28	615.67	3.59	2	2	3	3	2	2																	0	0	1.203	2.934	3.292	0.27	1.55	1.72	0.867656	0.146376	0.0575564	0.993182	0.616348	0.349124	0	0	0	17.5776	17.7623	17.8568	86.8	52.5	47.1	104.4	154.1	155.1							1	1	1	1	1	1	86.8	52.5	47.1	104.4	154.1	155.1	108147	65476.4	58749.1	130088	192126	193386	72376.1	65476.4	51830.9	123237	156841	185540	1	1	1	1	1	1	Peak Found	Peak Found	Peak Found	Peak Found	Peak Found	High	Not Found	Not Found	Peak Found	Not Found	Not Found	Peak Found	Not Found	Not Found	Peak Found	Not Found	Not Found	Peak Found	Not Found	Not Found	Peak Found	Not Found	Not Found	High	Peak Found	Peak Found	Peak Found	Peak Found	Peak Found	High	Peak Found	Peak Found	Peak Found	Peak Found	Peak Found	High	1	0		1	Carbamidomethyl [C52]
FALSE	High	None	737766363179172798	2151	A0A2R8VHS2	Cytochrome P450 2D9 (Fragment) OS=Mus musculus OX=10090 GN=Cyp2d9 PE=1 SV=1	LEQSLTEVSGLIPEVLNAFPILLRIPRLADKALQGQKSFIAILDNLLTENRTTWDPVQAPRNLTDAFLAEIEKAKGNPESSFNDENLLMVVRDLFGAGMLTTSTTLSWALMLMILHPDVQRRVQQEIDEVIGQVRHPEMADQAHMPYTNAVIHEVQRFGDIVPVNLPRITSHDIEVQDFLIPKMSLSGRSPSASILNTSWMPRATL	>tr|A0A2R8VHS2|A0A2R8VHS2_MOUSE Cytochrome P450 2D9 (Fragment) OS=Mus musculus OX=10090 GN=Cyp2d9 PE=1 SV=1	0.001	6.343	4	6	1	4	0	1	206	23.1	5.22	488.44	6.14	6	6	2	2	1	1																	0	0	10.039	0.026	0.072	3.33	-5.26	-3.8	1.45405e-05	5.59552e-14	3.55706e-06	0.000456756	1.23265e-11	0.00015083	0	0	0	18.6714	19.9538	19.8683	9.9	223.6	244	99.1	5.8	17.6							1	1	1	1	1	1	9.9	223.6	244	99.1	5.8	17.6	43902.6	994325	1.08486e+06	440718	25948.1	78062		994325	957112	417506	21182.6			1	1	1	1		Not Found	Peak Found	High	Peak Found	Peak Found	Not Found	Not Found	Not Found	Not Found	Peak Found	Not Found	Peak Found	High	Not Found	High	Peak Found	Not Found	Not Found	Peak Found	Not Found	Not Found	Not Found	Not Found	Not Found	Not Found	Peak Found	High	Peak Found	Peak Found	Not Found	Not Found	Peak Found	High	Peak Found	Peak Found	Not Found	1	0		0
FALSE	High	None	2270215547727684836	2919	A0A2R8VHT1	3-mercaptopyruvate sulfurtransferase (Fragment) OS=Mus musculus OX=10090 GN=Mpst PE=1 SV=1	MAAPQLFRALVSAQWVAEALKAPRSSQPLKLLDASWYLPKLGRDARREFEERHIPGAAFFDIDRCSDHTSPYDHMLPNATHFADYAGSLGVSAATHVVIYDDSDQGLYSAPRVWWMFRAFGHHSVSLLDGGFRHWLNQNLPISSGKSHSEPAEFSAQLDPSFIKTHEDI	>tr|A0A2R8VHT1|A0A2R8VHT1_MOUSE 3-mercaptopyruvate sulfurtransferase (Fragment) OS=Mus musculus OX=10090 GN=Mpst PE=1 SV=1	0	121.361	0	59	11	196	0	10	169	19	6.52	23768.3	300.88	59	59	85	111	10	11																	0	0	1.045	0.5	0.687	0.06	-1	-0.54	0.999443	0.00412303	0.145374	0.999929	0.0542056	0.59862	45.56	51.62	53.14	25.7905	26.0506	25.8983	120.4	139.1	109.2	84.9	66	80.4							1	1	1	1	1	1	120.4	139.1	109.2	84.9	66	80.4	4.34319e+07	5.01816e+07	3.94057e+07	3.06137e+07	2.3793e+07	2.90204e+07	2.90369e+07	5.00834e+07	3.47654e+07	2.90013e+07	1.94233e+07	2.77751e+07	8	8	9	9	9	8	High	High	High	High	High	High	High	High	High	High	High	High	High	High	High	High	High	High	High	High	High	High	High	High	High	High	High	High	High	High	High	High	High	High	High	High	1	0		0
FALSE	High	None	-6336719184199316104	2151	A0A2R8VHT2	Cytochrome P450 2D9 (Fragment) OS=Mus musculus OX=10090 GN=Cyp2d9 PE=1 SV=1	LAPYGPEWREQRRFSVSTLRNFGLGKKSLEDWVTKEANHLCDAFTAQAGQPINPNPMLNKSTCNVIASLIFARRFEYEDPFLIRMLKVLEQSLTEVSGLIPEVLNAFPILLRIPRLADKALQGQKSFIAILDNLLTENRTTWDPVQAPRNLTDAFLAEIEKGTILLPNMSSMLKDESVWEKPLRFHPEHFLDAQGHFVKPEAFMPFSA	>tr|A0A2R8VHT2|A0A2R8VHT2_MOUSE Cytochrome P450 2D9 (Fragment) OS=Mus musculus OX=10090 GN=Cyp2d9 PE=1 SV=1	0	13.531	0	16	4	57	0	3	208	23.7	6.55	4282.8	48.53	16	16	28	29	4	4																	0	0	0.928	0.854	1.128	-0.11	-0.23	0.17	0.682693	0.533092	0.689315	0.976954	0.950156	0.997656	28.28	8.21	138.81	21.4518	22.4285	22.1005	67.8	150.6	110.9	77.7	99.3	93.6							1	1	1	1	1	1	67.8	150.6	110.9	77.7	99.3	93.6	1.65213e+06	3.66943e+06	2.70168e+06	1.89163e+06	2.4198e+06	2.28078e+06	1.07629e+06	3.66943e+06	2.38354e+06	1.792e+06	1.97539e+06	2.11334e+06	2	3	3	3	3	2	High	Peak Found	High	High	High	High	High	High	High	Peak Found	Peak Found	Peak Found	High	Peak Found	High	Peak Found	High	Peak Found	High	Peak Found	High	Peak Found	High	High	High	Peak Found	High	High	High	High	High	Peak Found	High	High	High	High	1	0		0
FALSE	High	None	6588866570323500879	8	A0A2R8VHT7	Malonyl-CoA-acyl carrier protein transacylase, mitochondrial (Fragment) OS=Mus musculus OX=10090 GN=Mcat PE=1 SV=1	XEPPPDAVDVAELLRDSSVAEEGAQEAVARRRPPSQCSVLLFPGQGCQAVGMGSGLLHLPRVRQLYEAAHRVLGYDLLELCLRGPQEDLDRTVHCQPAVFVASLAAVEKLHHLQPAPPSEAIVRSNGRL	>tr|A0A2R8VHT7|A0A2R8VHT7_MOUSE Malonyl-CoA-acyl carrier protein transacylase, mitochondrial (Fragment) OS=Mus musculus OX=10090 GN=Mcat PE=1 SV=1	0	33.105	0	36	2	33	0	2	129	13.9	6.06	3975.14	40.49	12	36	15	18	1	2																	0	0	0.915	1.724	4.068	-0.13	0.79	2.02	0.729098	0.355567	0.000755083	0.979282	0.881046	0.0146529	16.21	28.02	97.46	20.1778	20.3874	21.2134	95.6	63.7	60	82.4	104.2	194.2							1	1	1	1	1	1	95.6	63.7	60	82.4	104.2	194.2	973892	648620	611122	839191	1.06145e+06	1.97842e+06	582434	573466	533383	603653	798153	1.89815e+06	2	1	2	1	2	3	High	High	High	High	High	High	High	High	High	High	High	Peak Found	High	High	High	Peak Found	High	High	High	High	Peak Found	High	High	High	High	High	High	High	High	High	High	High	High	High	High	High	1	1	Acetyl [C47]	2	Carbamidomethyl [C37; C47]	Acetyl [C47]
FALSE	High	None	-7251416174915388417	1740	A0A2R8VHV7	Alanine aminotransferase 1 (Fragment) OS=Mus musculus OX=10090 GN=Gpt PE=1 SV=1	MASQRNDRIQASRNGLKGKVLTLDTMNPCVRRVEYAVRGPIVQRALELEQELRQGVKKPFTEVIRANIGDAQAMGQRPITFFRQVLALCVYPNLLSSPDFPEDAKRRAERILQACGGHSLGAYSISSGIQPIREDVAQYIERRDGGIPADPNNIFLSTGASDAIVTMLKLLVAGEGRARTGVLIPIPQYPLYSAALAELDAVQVDYYLDEERAWALDIAELRRALCQARDRCC	>tr|A0A2R8VHV7|A0A2R8VHV7_MOUSE Alanine aminotransferase 1 (Fragment) OS=Mus musculus OX=10090 GN=Gpt PE=1 SV=1	0	171.643	0	67	19	280	0	18	233	25.8	7.99	20038.9	659.07	32	67	84	196	9	19																	0	0	1.238	0.885	1.64	0.31	-0.18	0.71	0.428019	0.456994	0.0605246	0.915517	0.933349	0.361733	44.76	67.35	57.62	27.3437	27.6599	27.4327	109.7	115	62.9	91	102.4	119.1							1	1	1	1	1	1	109.7	115	62.9	91	102.4	119.1	1.17176e+08	1.229e+08	6.71685e+07	9.71899e+07	1.09424e+08	1.27278e+08	7.82834e+07	1.22864e+08	5.90844e+07	9.2041e+07	8.91937e+07	1.22073e+08	13	16	15	16	15	16	High	High	High	High	High	High	High	High	High	High	High	High	High	High	High	High	High	High	High	High	High	High	High	High	High	High	High	High	High	High	High	High	High	High	High	High	1	1	Acetyl [C89]	3	Carbamidomethyl [C29; C89; C115]	Acetyl [C89]
FALSE	High	None	6649586934010184892	1740	A0A2R8VHW0	Alanine aminotransferase 1 OS=Mus musculus OX=10090 GN=Gpt PE=1 SV=1	MASQRNDRIQASRNGLKGKVLTLDTMNPCVRRVEYAVRGPIVQRALELEQELRQGVKKPFTEVIRANIGDAQAMGQRPITFFRQVLALCVYPNLLSSPDFPEDAKRRAERILQACGGHSLGAYSISSGIQPIREDVAQYIERRDGGIPADPNNIFLSTGASDAIVTMLKLLVAGEGRARTGVLIPIPQYPLYSAALAELDAVQVDYYLDEERAWALDIAELRRALCQVQTRECIEAVIRFAFEEGLFLMADEVYQDNVYAEGSQFHSFKKVLTEMGPPYATQQELASFHSVSKGYMGECGFRGGYVEVVNMDAEVQKQMAKLMSVRLCPPVPGQALMGMVVSPPTPSEPSFKQFQAVKAGGAG	>tr|A0A2R8VHW0|A0A2R8VHW0_MOUSE Alanine aminotransferase 1 OS=Mus musculus OX=10090 GN=Gpt PE=1 SV=1	0	173.483	0	46	20	284	0	19	363	40	6.07	20314.7	659.07	23	46	86	198	10	20																	0	0	1.27	0.919	1.604	0.35	-0.12	0.68	0.361216	0.54723	0.0730572	0.86186	0.955642	0.408782	41.18	66.97	51.64	27.3471	27.6633	27.4351	109.6	114.9	62.8	91	102.6	119							1	1	1	1	1	1	109.6	114.9	62.8	91	102.6	119	1.17359e+08	1.23076e+08	6.72959e+07	9.74868e+07	1.09821e+08	1.27478e+08	7.84056e+07	1.23041e+08	5.91968e+07	9.23222e+07	8.95179e+07	1.22265e+08	14	17	16	17	16	17	High	High	High	High	High	High	High	High	High	High	High	High	High	High	High	High	High	High	High	High	High	High	High	High	High	High	High	High	High	High	High	High	High	High	High	High	1	1	Acetyl [C89]	4	Carbamidomethyl [C29; C89; C115; C299]	Acetyl [C89]
FALSE	High	None	-6013070612682616136	2151	A0A2R8VHW1	Cytochrome P450 2D9 OS=Mus musculus OX=10090 GN=Cyp2d9 PE=1 SV=1	MELLTGTDLWPVAIFTVIFILLVDLTHQRQRWTSRYPPGPVPWPVLGNLLQVDLGNMPYSLYKLQNRYGDVFSLQMAWKPMVVINGLKAMKEMLLTCGEDTADRPPVPIFEYLGVKPGSQGVVLAPYGPEWREQRRFSVSTLRNFGLGKKSLEDWVTKEANHLCDAFTAQAGQPINPNPMLNKSTCNVIASLIFARRFEYEDPFLIRMLKVLEQSLTEVSGLIPEVLNAFPILLRIPRLADKALQGQKSFIAILDNLLTENRTTWDPVQAPRNLTDAFLAEIEKAESNKKSMRS	>tr|A0A2R8VHW1|A0A2R8VHW1_MOUSE Cytochrome P450 2D9 OS=Mus musculus OX=10090 GN=Cyp2d9 PE=1 SV=1	0	13.531	0	12	4	57	0	3	294	33.3	8.22	4282.8	48.53	12	12	28	29	4	4																	0	0	0.928	0.854	1.128	-0.11	-0.23	0.17	0.682693	0.533092	0.689315	0.976954	0.950156	0.997656	28.28	8.21	138.81	21.4518	22.4285	22.1005	67.8	150.6	110.9	77.7	99.3	93.6							1	1	1	1	1	1	67.8	150.6	110.9	77.7	99.3	93.6	1.65213e+06	3.66943e+06	2.70168e+06	1.89163e+06	2.4198e+06	2.28078e+06	1.07629e+06	3.66943e+06	2.38354e+06	1.792e+06	1.97539e+06	2.11334e+06	2	3	3	3	3	2	High	Peak Found	High	High	High	High	High	High	High	Peak Found	Peak Found	Peak Found	High	Peak Found	High	Peak Found	High	Peak Found	High	Peak Found	High	Peak Found	High	High	High	Peak Found	High	High	High	High	High	Peak Found	High	High	High	High	1	0		0
FALSE	High	None	-2491196198091339033	3115	A0A2R8VHW2	Ribosomal L1 domain-containing protein 1 (Fragment) OS=Mus musculus OX=10090 GN=Rsl1d1 PE=1 SV=1	KGSASESPSASVAEATTTDVQVTPTALLQLDREQIRKAVEVISNRSKSKKNNNELLLSGSENLFLMVILWKIPEKELRVKVPLPHSILSESSDVCLFTKDEFDSPEQTEGFYKKLLKKHGVNTISQKWQSVKLLFLKTEKSVSLPIFSSFVTSQDENAVSLRSLRKQELKKRKRENAKLKKESKMLRKKSKKATSLLTQSGLASSAPAKSPGAQKKKTNKAHKKQKVTEECEEAIPQL	>tr|A0A2R8VHW2|A0A2R8VHW2_MOUSE Ribosomal L1 domain-containing protein 1 (Fragment) OS=Mus musculus OX=10090 GN=Rsl1d1 PE=1 SV=1	0	10.149	0	19	3	12	0	3	238	26.6	9.86	437.12	0	7	19	4	8	1	3																	0	0	0.432	2.269	0.971	-1.21	1.18	-0.04	0.119644	0.351222	0.948392	0.521533	0.875728	0.999958	179.34	71.44	393.09	17.4726	17.2447	16.6523	166.9	74.2	56.1	110.3	142.3	50.2							1	1	1	1	1	1	166.9	74.2	56.1	110.3	142.3	50.2	208253	92591.1	69995.1	137564	177500	62632.8	67387.3	71778.5	53146.1	114484	83525.6	49858.3	1	1	1	1	1	1	High	High	High	High	High	High	High	Not Found	Not Found	Peak Found	Not Found	High	Peak Found	Not Found	High	High	Not Found	High	High	Not Found	Not Found	High	Not Found	Not Found	High	High	High	High	High	High	High	High	High	High	High	High	1	0		0
FALSE	High	None	3437798858096182562	3312	A0A2R8VHW7	Cysteine sulfinic acid decarboxylase (Fragment) OS=Mus musculus OX=10090 GN=Csad PE=1 SV=1	MADSKPLRTLDGDPVAVEALLQDVFGIVVDEAILKGTSASEKVCEWKEPEELKQLLDLELQSQGESREQILERCRTVIHYSVKTGHPRFFNQLFSGLDPHALAGRIITESLNTSQYTYEIAPVFVLMEEEVLKKLRALVGWNSGDGVFCPGGSISNMYAMNLARFQRYPDCKQRGLRALPPLALFTSKE	>tr|A0A2R8VHW7|A0A2R8VHW7_MOUSE Cysteine sulfinic acid decarboxylase (Fragment) OS=Mus musculus OX=10090 GN=Csad PE=1 SV=1	0.001	5.064	4	6	1	6	0	1	189	21.2	5.43	628.66	6.14	6	6	3	3	1	1																	0	0	0.812	0.884	0.487	-0.3	-0.18	-1.04	0.527476	0.699411	0.236525	0.961882	0.968443	0.737986	0	0	0	20.0994	20.2312	19.3493	133.9	122.6	84.9	108.8	108.4	41.3							1	1	1	1	1	1	133.9	122.6	84.9	108.8	108.4	41.3	780762	714873	494903	634226	632083	241061	522515	714873	436625	600823	515999	231281	1	1	1	1	1	1	High	High	Peak Found	Peak Found	High	Peak Found	Peak Found	Peak Found	High	High	Peak Found	Peak Found	Peak Found	Peak Found	Peak Found	Not Found	Peak Found	Peak Found	Peak Found	High	Peak Found	Peak Found	Not Found	Peak Found	High	High	Peak Found	Peak Found	High	Peak Found	High	High	Peak Found	Peak Found	High	Peak Found	1	0		0
FALSE	High	None	-5534559711491802040	1139	A0A2R8VHW9	Ras-related protein Rab-14 (Fragment) OS=Mus musculus OX=10090 GN=Rab14 PE=1 SV=1	XVTRSYYRGAAGALMVYDITRRSTYNHLSSWLTDARNLTNPNTVIILIGNKADLEAQRDVTYEEAKQFAEENGLLFLEASAKT	>tr|A0A2R8VHW9|A0A2R8VHW9_MOUSE Ras-related protein Rab-14 (Fragment) OS=Mus musculus OX=10090 GN=Rab14 PE=1 SV=1	0	10.036	0	27	1	3	0	1	83	9.3	6		8.72		27		3		1																	0	0	1.025	0.381	0.099	0.04	-1.39	-3.33		0.0394071	3.33633e-05		0.279157	0.000978694	0	0	0		19.2379	19.7907	20.5	147.9	322.3	21	56.3	31.9							1	1	1	1	1	1	20.5	147.9	322.3	21	56.3	31.9	65463	471745	1.02804e+06	67107.8	179512	101895		471745	906976		146544			1	1		1		Not Found	Peak Found	High	Not Found	Peak Found	Not Found	Not Found	Not Found	Not Found	Peak Found	Not Found	Peak Found	High	High	High	Not Found	Not Found	Not Found	Not Found	Not Found	Peak Found	Not Found	Not Found	Not Found	Not Found	Peak Found	High	Not Found	Peak Found	Not Found	Not Found	Peak Found	High	Not Found	Peak Found	Not Found	1	0		0
FALSE	High	None	-1270550008250713621	3312	A0A2R8VHX0	Cysteine sulfinic acid decarboxylase OS=Mus musculus OX=10090 GN=Csad PE=1 SV=1	MADSKPLRTLDGDPVAVEALLQDVFGIVVDEAILKGTSASEKVCEWKEPEELKQLLDLELQSQGESREQILERCRTVIHYSVKTGHPRFFNQLFSGLDPHALAGRIITESLNTSQYTYEIAPVFVLMEEEVLKKLRALVGWNSGDGVFCPGGSISNMYAMNLARFQRYPDCKQRGLRALPPLALFTSKECHYSITKGAAFLGLGTDSVRVVKADERGRMIPEDLERQIILAEAEGSVPFLVSATSGTTVLGAFDPLDAIADVCQRHGLWFHVDAAWGGSVLLSRTHRHLLDGIQRADSVAWNPHKLLAAGLQCSALLLRDTSNLLKRCHGSQASYLFQQDKFYDVALDTGDKVVQCGRRVDCLKLWLMWKAQGGQGLERRIDQAFALTRYLVEEIKKREGFELVMEVAPVLKERMVKKGTMMIGYQPHGTRANFFRMVVANPILAQADIDFLLGELELLGQDL	>tr|A0A2R8VHX0|A0A2R8VHX0_MOUSE Cysteine sulfinic acid decarboxylase OS=Mus musculus OX=10090 GN=Csad PE=1 SV=1	0	9.176	0	5	2	8	0	2	463	51.6	6.48	834.4	8.08	5	5	4	4	2	2																	0	0	0.69	1.307	0.499	-0.53	0.39	-1	0.305646	0.70339	0.210866	0.816754	0.968443	0.702912	24.21	59.48	3.46	20.6898	20.4133	20.2201	145	95.5	104.6	105.6	97.3	52.1							1	1	1	1	1	1	145	95.5	104.6	105.6	97.3	52.1	1.24445e+06	819789	898345	906322	834920	446970	832833	714873	792558	858588	681583	428835	2	1	2	2	2	2	High	High	Peak Found	Peak Found	High	Peak Found	Peak Found	Peak Found	High	High	Peak Found	Peak Found	Peak Found	Peak Found	Peak Found	Peak Found	Peak Found	Peak Found	High	High	Peak Found	Peak Found	Not Found	Peak Found	High	High	Peak Found	Peak Found	High	Peak Found	High	High	Peak Found	Peak Found	High	Peak Found	1	0		0
FALSE	High	None	-3451773867418061435	2151	A0A2R8VHY1	Cytochrome P450 2D10 (Fragment) OS=Mus musculus OX=10090 GN=Cyp2d10 PE=1 SV=1	TADRPQVPIFEYLGVKPGSQGVVLAPYGPEWREQRRFSVSTLRNFGLGKKSLEDWVTKEARHLCDAFTAQAGQPINPNTMLNNAVCNVIASLIFARRFEYEDPYLIRMQKVLEDSLTEISGLIPEVKGNAESSFNDENLRMVVLDLFTAGMVTTSTTLSWALLLMILHPDVQRRVQQEIDAVIGQVRHPEMADQARMPYTNAVIHEVQRFGDIAPLNLPRITSRDIEVQDFLIPKGSILIPNMSSVLKDETVWEKPLRFHPEHFLDAQGHFVKPEAFMPFSA	>tr|A0A2R8VHY1|A0A2R8VHY1_MOUSE Cytochrome P450 2D10 (Fragment) OS=Mus musculus OX=10090 GN=Cyp2d10 PE=1 SV=1	0	117.516	0	43	14	244	0	11	282	31.9	5.83	26304.1	423.13	34	43	104	140	10	14																	0	0	0.81	0.611	0.791	-0.3	-0.71	-0.34	0.277008	0.0372074	0.359658	0.796002	0.267967	0.862685	47	82.54	53.29	25.1407	25.649	25.7152	94.8	132.2	130.9	76.5	75.1	90.4							1	1	1	1	1	1	94.8	132.2	130.9	76.5	75.1	90.4	2.58381e+07	3.60271e+07	3.5675e+07	2.08392e+07	2.04693e+07	2.46407e+07	1.72719e+07	3.59542e+07	3.1474e+07	1.97188e+07	1.66623e+07	2.36132e+07	10	10	11	10	10	10	High	High	High	High	High	High	High	High	High	High	High	High	High	High	High	High	High	High	High	High	High	High	High	High	High	High	High	High	High	High	High	High	High	High	High	High	1	0		0
FALSE	High	Master Protein	-3271322753154343096	1422	A0A2R8VHY2	Active regulator of SIRT1 (Fragment) OS=Mus musculus OX=10090 GN=Rps19bp1 PE=1 SV=1	XLLAASEAPRAVPGQVQASGTPAKRTRRARAKASQALKLRNSAKGKAPKSALGLPLSAMWQLTG	>tr|A0A2R8VHY2|A0A2R8VHY2_MOUSE Active regulator of SIRT1 (Fragment) OS=Mus musculus OX=10090 GN=Rps19bp1 PE=1 SV=1	0.001	4.425	4	23	1	2	0	1	64	6.6	12.31	184.98	0	23	23	1	1	1	1																	0	0	0.344	0.647	1.326	-1.54	-0.63	0.41	0.0908307	0.372337	0.702341	0.448032	0.887789	0.997656	0	0	0	16.632	18.0904	13.778	132	236.4	14.3	45.5	152.8	18.9							1	1	1	1	1	1	132	236.4	14.3	45.5	152.8	18.9	102014	182678	11039.2	35143.7	118107	14641	68271.4	182678		33292.7	96416.5	14047	1	1		1	1	1	High	Peak Found	Not Found	Peak Found	Peak Found	Peak Found	High	Not Found	Not Found	Peak Found	Not Found	Not Found	Not Found	Not Found	Not Found	Peak Found	Not Found	Not Found	Peak Found	Not Found	Not Found	Peak Found	Not Found	Not Found	High	Peak Found	Not Found	Peak Found	Peak Found	Peak Found	High	Peak Found	Not Found	Peak Found	Peak Found	Peak Found	1	0		0
FALSE	High	None	-8174368747381222113	280	A0A2R8VHY9	Poly(rC)-binding protein 2 (Fragment) OS=Mus musculus OX=10090 GN=Pcbp2 PE=1 SV=1	MDTGVIEGGLNVTLTIRLLMHGKEVGSIIGKKGESVKKMREESGARINISEGNCPERIITLAGPTNAIFKAFAMIIDKLEEDISSSMTNSTAASRPPVTLRLVVPASQCGSLIGKGGCKIKEIRESTGAQVQVAGDMLPNSTERAITIAGIPQSIIECVKQICVVMLESPPKGVTIPYRPKPSSSPVIFAGGQAYTIQGQYAIPQPDLTKLHQLAMQQSHFPMTHGNTGFSGLDASAQTTSHELTIPND	>tr|A0A2R8VHY9|A0A2R8VHY9_MOUSE Poly(rC)-binding protein 2 (Fragment) OS=Mus musculus OX=10090 GN=Pcbp2 PE=1 SV=1	0	80.403	0	46	9	203	0	5	249	26.4	7.77	23840.8	182.5	37	46	101	102	8	9																	0	0	1.017	1.338	1.6	0.02	0.42	0.68	0.928639	0.455674	0.146264	0.997368	0.933349	0.599738	13.11	83.7	133.52	23.3923	23.6142	23.7825	62	89.4	73.2	118.9	111.9	144.6							1	1	1	1	1	1	62	89.4	73.2	118.9	111.9	144.6	4.42686e+06	6.38919e+06	5.22949e+06	8.49489e+06	7.99513e+06	1.03351e+07	2.96262e+06	6.31339e+06	4.52725e+06	8.04748e+06	6.52679e+06	9.9021e+06	5	4	3	5	5	4	High	High	High	High	High	High	High	High	High	High	High	High	Peak Found	High	Peak Found	High	High	High	High	High	High	High	High	High	High	High	High	High	High	High	High	High	High	High	High	High	1	0		4	Carbamidomethyl [C54; C109; C118; C158]
FALSE	High	None	8706131266532931207	280	A0A2R8VHZ0	Poly(rC)-binding protein 2 (Fragment) OS=Mus musculus OX=10090 GN=Pcbp2 PE=1 SV=1	KGESVKKMREESGARINISEGNCPERIITLAGPTNAIFKAFAMIIDKLEEDISSSMTNSTAASRPPVTLRLVVPASQCGSLIGKGGCKIKEIRESTGAQVQVAGDMLPNSTERAITIAGIPQSIIECVKQICVVMLESPPKGVTIPYRPKPSSSPVIFAGGQAYTIQGQYAIPQPDLTKLHQLAMQQSHFPMTHGNTGFSGIESSSPEVKGYWGLDASAQTTSHELTIPND	>tr|A0A2R8VHZ0|A0A2R8VHZ0_MOUSE Poly(rC)-binding protein 2 (Fragment) OS=Mus musculus OX=10090 GN=Pcbp2 PE=1 SV=1	0	74.621	0	57	8	186	0	6	231	24.6	7.34	22204.6	178.81	34	57	92	94	6	8																	0	0	1.59	0.885	1.431	0.67	-0.18	0.52	0.100986	0.586561	0.257424	0.474509	0.955642	0.757125	72.73	91.28	130.31	23.4268	23.651	23.8186	61.2	90.6	76.9	119	110.3	142							1	1	1	1	1	1	61.2	90.6	76.9	119	110.3	142	4.49203e+06	6.64352e+06	5.64422e+06	8.72992e+06	8.09009e+06	1.04128e+07	3.00623e+06	6.56772e+06	4893141	8.27013e+06	6.60431e+06	9.9021e+06	6	5	4	6	6	4	High	High	High	High	High	High	High	High	High	High	High	High	Peak Found	High	Peak Found	High	High	High	High	High	High	High	High	High	High	High	High	High	High	High	High	High	High	High	High	High	1	0		4	Carbamidomethyl [C23; C78; C87; C127]
FALSE	High	Master Protein Candidate	281409320016123469	1047	A0A2R8VHZ9	X-ray repair cross-complementing protein 6 OS=Mus musculus OX=10090 GN=Xrcc6 PE=1 SV=1	MGFKPTVMLKKQHYLRPSLFVYPEESLVSGSSTLFSALLTKCVEKEVIAVCRYTPRKNVSPYFVALVPQEEELDDQNIQVTPGGFQLVFLPYADDKRKVPFTEKVTANQEQIDKMKAIVQKLRFTYRSDSFENPVLQQHFRNLEALALDMMESEQVVDLTLPKVEAIKKRLGSLADEFKELVYPPGYNPEGKVAKRKQDDEGSTSKKPKVELSEEELKAHFRKGTLGKLTVPTLKDICKAHGLKSGPKKQELLDALIRHLEKN	>tr|A0A2R8VHZ9|A0A2R8VHZ9_MOUSE X-ray repair cross-complementing protein 6 OS=Mus musculus OX=10090 GN=Xrcc6 PE=1 SV=1	0.001	3.495	12	4	1	10	0	1	263	29.9	8.78	1057.51	9.3	4	4	5	5	1	1																	0	0	0.406	0.361	0.883	-1.3	-1.47	-0.18	0.0681917	0.0293254	0.863135	0.373786	0.22677	0.999958	0	0	0	18.3448	19.071	19.6037	100.3	135	146.2	40.7	48.8	129.1							1	1	1	1	1	1	100.3	135	146.2	40.7	48.8	129.1	315891	425298	460602	128259	153662	406871	211406	425298	406362	121504	125442	390363	1	1	1	1	1	1	Peak Found	High	High	Peak Found	High	Peak Found	Peak Found	Peak Found	Peak Found	High	Peak Found	High	Peak Found	High	High	Not Found	Peak Found	Peak Found	Peak Found	Peak Found	High	Peak Found	Peak Found	Peak Found	Peak Found	High	High	Peak Found	High	Peak Found	Peak Found	High	High	Peak Found	High	Peak Found	1	0		0
FALSE	High	None	2114265222983215635	497	A0A2R8VI07	Methyltransferase-like 7A1 (Fragment) OS=Mus musculus OX=10090 GN=Mettl7a1 PE=1 SV=1	MGTEKLLGLWSWVCKKCFPYFLKRFSVMYNEQMASQKRELFSNLQEFAGPSGKLTLLEVGCGTGANFKFYPPGCRVTCIDPNPNFEKFLFKSVAENRQLQFERFVVAAGEDMHQVTDGSVDVVVCTLVLCSVKNQEKILREVCRVLKPGGAFYFMEHVADERSTWNYFWQQVLDPVWFLFFDGCNLTRESW	>tr|A0A2R8VI07|A0A2R8VI07_MOUSE Methyltransferase-like 7A1 (Fragment) OS=Mus musculus OX=10090 GN=Mettl7a1 PE=1 SV=1	0	18.796	0	21	3	26	0	3	191	22.1	7.08	3255.31	28.47	21	21	13	13	3	3																	0	0	1.368	1.033	0.767	0.45	0.05	-0.38	0.494825	0.85577	0.595956	0.952356	0.99238	0.982057	62.84	46.64	108.41	21.6142	21.6268	21.2204	121.9	90.7	85.9	111.6	120.3	69.6							1	1	1	1	1	1	121.9	90.7	85.9	111.6	120.3	69.6	2.08973e+06	1.55441e+06	1.47174e+06	1.91223e+06	2.06259e+06	1.19323e+06	1.39853e+06	1.55441e+06	1.29843e+06	1.81152e+06	1.68379e+06	1.14482e+06	3	3	3	3	3	3	High	High	High	High	High	High	High	Peak Found	High	High	High	High	Peak Found	High	Peak Found	High	High	High	Peak Found	Peak Found	High	Not Found	Peak Found	High	High	High	High	High	High	High	High	High	High	High	High	High	1	0		1	Carbamidomethyl [C78]
FALSE	Medium	None	-5986067507423557020	2451	A0A2R8VI09	Oxidation resistance protein 1 (Fragment) OS=Mus musculus OX=10090 GN=Oxr1 PE=1 SV=1	MNLENTGQKKTLDKKDGRRMSFQKPKGTIEYTVESRDSLNSIALKFDTTPNELVQLNKLFSRAVVTGQVLYVPDPEYVSSVESSPSLSPVSPLSPTSSEAEFDKTTTPDVAHPKEAPPASTVSGIRPARVVSSTSEEEEAFTEKFLKINCKYITIGKGTVSGVLLVTPNNIMFDPHKTDPLVQENGCEEYGIMCPMEEVMSAAMYKEILDSKIKESLPIELDQLSGRGSCHSKKATGVSAEDADPRARDQGNDSASTAPRSTEESLSEDAFTESELSPIREELLSSEPRQEKSSDASSESVQTVSQMEVQSLTATSEAANVPDRTSSNPGALSHETGLSGLETATKGGDKATESLQEVSGPKEQSTEVKGQDNQDSSHQESSLQQEAGEDSVSSGETVE	>tr|A0A2R8VI09|A0A2R8VI09_MOUSE Oxidation resistance protein 1 (Fragment) OS=Mus musculus OX=10090 GN=Oxr1 PE=1 SV=1	0.018	1.959	165	6	1	8	0	1	399	42.9	4.64		0		6		8		1																	0	0	0.24	0.648	0.57	-2.06	-0.63	-0.81		0.489809	0.435995		0.939269	0.912909	0	0	0		16.2857	16.6818	127.4	110.8	165.2	30.5	71.8	94.2							1	1	1	1	1	1	127.4	110.8	165.2	30.5	71.8	94.2	91896.6	79890.2	119162	22012.8	51774.5	67964.6		79890.2	105130					1	1				High	High	High	High	High	High	Not Found	High	High	High	Not Found	Not Found	Peak Found	Not Found	High	High	High	Not Found	Not Found	Not Found	High	Not Found	Not Found	High	High	High	High	High	High	High	High	High	High	High	High	High	1	0		0
FALSE	High	None	2068177989118623256	280	A0A2R8VI12	Poly(rC)-binding protein 2 (Fragment) OS=Mus musculus OX=10090 GN=Pcbp2 PE=1 SV=1	MDTGVIEGGLNVTLTIRLLMHGKEVGSIIGKKGESVKKMREESGARINISEGNCPERIITLAGPTNAIFKAFAMIIDKLEEDISSSMTNSTAASRPPVTLRLVVPASQCGSLIGKGGCKIKEIRESTGAQVQVAGDMLPNSTERAITIAGIPQSIIECVKQICVVMLETLSQSPPKGVTIPYRPKPSSSPVIFAGGQDRYSTGSDSASFPHTTPSMCLNPDLEGPPLEAYTIQGQYAIPQPDLTKLHQLAMQQSHFPMTHGNTGFSGIESSSPEVKGYWG	>tr|A0A2R8VI12|A0A2R8VI12_MOUSE Poly(rC)-binding protein 2 (Fragment) OS=Mus musculus OX=10090 GN=Pcbp2 PE=1 SV=1	0	83.19	0	52	10	204	0	6	280	29.8	6.99	23840.8	185.74	33	52	101	103	8	10																	0	0	1.59	0.885	1.431	0.67	-0.18	0.52	0.100986	0.586561	0.257424	0.474509	0.955642	0.757125	72.73	91.28	130.31	23.4268	23.651	23.8186	61.2	90.6	76.9	119	110.3	142							1	1	1	1	1	1	61.2	90.6	76.9	119	110.3	142	4.49203e+06	6.64352e+06	5.64422e+06	8.72992e+06	8.09009e+06	1.04128e+07	3.00623e+06	6.56772e+06	4893141	8.27013e+06	6.60431e+06	9.9021e+06	6	5	4	6	6	4	High	High	High	High	High	High	High	High	High	High	High	High	Peak Found	High	Peak Found	High	High	High	High	High	High	High	High	High	High	High	High	High	High	High	High	High	High	High	High	High	1	0		4	Carbamidomethyl [C54; C109; C118; C158]
FALSE	High	None	3755325675581125880	280	A0A2R8VI15	Poly(rC)-binding protein 2 (Fragment) OS=Mus musculus OX=10090 GN=Pcbp2 PE=1 SV=1	XISSSMTNSTAASRPPVTLRLVVPASQCGSLIGKGGCKIKEIRESTGAQVQVAGDMLPNSTERAITIAGIPQSIIECVKQICVVMLETLSQSPPKGVTIPYRPKPSSSPVIFAGGQLTKLHQLAMQQSHFPMTHGNTGFSGIESSSPEVKGYWAGLDASAQTTSHELTIPNDLIGCIIGRQGAKINEIRQMS	>tr|A0A2R8VI15|A0A2R8VI15_MOUSE Poly(rC)-binding protein 2 (Fragment) OS=Mus musculus OX=10090 GN=Pcbp2 PE=1 SV=1	0	53.655	0	44	5	120	0	4	192	20.2	8.6	13931.1	90.73	28	44	60	60	4	5																	0	0	2.995	1.342	2.302	1.58	0.42	1.2	0.000147316	0.513239	0.0129206	0.00345557	0.945446	0.127033	64.97	149.47	100.6	22.8481	23.2628	23.3551	39.9	86.2	69.2	123.8	129.6	151.3							1	1	1	1	1	1	39.9	86.2	69.2	123.8	129.6	151.3	2.09147e+06	4.51819e+06	3.62862e+06	6.49259e+06	6.79467e+06	7.93259e+06	1.39969e+06	4.51819e+06	3.19369e+06	6.15064e+06	5.5468e+06	7.53618e+06	4	4	3	4	4	3	High	High	Peak Found	High	High	High	High	High	High	High	High	High	Peak Found	Peak Found	Peak Found	High	High	High	High	High	High	High	High	High	High	High	Peak Found	High	High	High	High	High	Peak Found	High	High	High	1	0		3	Carbamidomethyl [C28; C37; C77]
FALSE	High	None	-4107640455523625072	280	A0A2R8VI25	Poly(RC) binding protein 2, isoform CRA_d OS=Mus musculus OX=10090 GN=Pcbp2 PE=1 SV=1	MDTGVIEGGLNVTLTIRLLMHGKEVGSIIGKKGESVKKMREESGARINISEGNCPERIITLAGPTNAIFKAFAMIIDKLEEDISSSMTNSTAASRPPVTLRLVVPASQCGSLIGKGGCKIKEIRESTGAQVQVAGDMLPNSTERAITIAGIPQSIIECVKQICVVMLESPPKGVTIPYRPKPSSSPVIFAGGQLTKLHQLAMQQSHFPMTHGNTGFSGIESSSPEVKGYWGLDASAQTTSHELTIPNDLIGCIIGRQGAKINEIRQMSGAQIKIANPVEGSTDRQVTITGSAASISLAQYLINVRLSSETGGMGSS	>tr|A0A2R8VI25|A0A2R8VI25_MOUSE Poly(RC) binding protein 2, isoform CRA_d OS=Mus musculus OX=10090 GN=Pcbp2 PE=1 SV=1	0	89.796	0	50	11	231	0	7	316	33.3	8.24	26423.2	225.26	33	50	112	119	9	11																	0	0	1.435	1.187	1.28	0.52	0.25	0.36	0.181348	0.754217	0.355173	0.658274	0.979985	0.858614	52.53	75.47	126.56	25.3783	25.2441	25.0452	91.6	90.3	73.2	141.7	108	95.3							1	1	1	1	1	1	91.6	90.3	73.2	141.7	108	95.3	2.04302e+07	2.01401e+07	1.63284e+07	3.16065e+07	2.41041e+07	2.12526e+07	1.36727e+07	2.00643e+07	14319142	2.99418e+07	1.96773e+07	2.03021e+07	7	6	5	7	7	5	High	High	High	High	High	High	High	High	High	High	High	High	High	High	High	High	High	High	High	High	High	High	High	High	High	High	High	High	High	High	High	High	High	High	High	High	1	0		4	Carbamidomethyl [C54; C109; C118; C158]
FALSE	High	None	4199220691617418447	1740	A0A2R8VI31	Alanine aminotransferase 1 OS=Mus musculus OX=10090 GN=Gpt PE=1 SV=1	MHLHTPGQVQTRECIEAVIRFAFEEGLFLMADEVYQDNVYAEGSQFHSFKKVLTEMGPPYATQQELASFHSVSKGYMGECGFRGGYVEVVNMDAEVQKQMAKLMSVRLCPPVPGQALMGMVVSPPTPSEPSFKQFQAERQEVLAELAAKAKLTEQVFNEAPGIRCNPVQGAMYSFPQIQLPLKAVQRAQDLGLAPDMFFCLCLLEETGICVVPGSGFGQQEGTYHFRMTILPPMEKLRVLLEKLRHFHAKFTHEYS	>tr|A0A2R8VI31|A0A2R8VI31_MOUSE Alanine aminotransferase 1 OS=Mus musculus OX=10090 GN=Gpt PE=1 SV=1	0	55.324	0	18	5	58	0	5	256	28.7	6.15	5524.24	118.89	17	18	22	36	4	5																	0	0	1.896	1.44	1.992	0.92	0.53	0.99	0.0229084	0.309916	0.0343094	0.179746	0.834077	0.247953	79.57	62.72	42.24	23.0338	23.783	23.7774	64.5	95.9	68.7	83.4	136.7	150.8							1	1	1	1	1	1	64.5	95.9	68.7	83.4	136.7	150.8	4.53543e+06	6.74342e+06	4.83393e+06	5.86585e+06	9.61738e+06	1.06075e+07	3.03062e+06	6.64737e+06	4.2011e+06	5.5569e+06	7.7872e+06	1.01772e+07	5	5	5	6	5	6	High	High	High	High	High	High	Peak Found	High	High	High	High	High	High	High	High	High	High	High	High	High	High	High	High	High	High	High	High	High	High	High	High	High	High	High	High	High	1	1	Acetyl [C165]	2	Carbamidomethyl [C80; C165]	Acetyl [C165]
FALSE	High	Master Protein Candidate	4850853296859394817	862	A0A2R8VI39	GDP-L-fucose synthase OS=Mus musculus OX=10090 GN=Tsta3 PE=1 SV=1	MGEPHGSMRILVTGGSGLVGRAIQKVVADGAGLPGEEWVFVSSKDADLTDAAQTQALFQKVQPTHVIHLAAMVGGLFRNIKYNLDFWRKNVHINDNVLHSAFEVGARKVVSCLSTCIFPDKTTYPIDETMIHNGPPHSSNFGYSYAKRMIDVQNRCCLLVLPRPLWRGEDGPWEPTSSSTAVPSPPSSLPMSLGLMTTSTSKMATCYPASSIRCTWPRVSAAIRHTPGPGSDSALTVWGTGKPRRQFIYSLDLARLFIWVLREYSEVEPIILSVGEEDEVSIKEAAEAVVEAMDFNGEVTFDSTKSDGQYKKTASNGKLRSYLPDFRFTPFKQAVKETCTWFTDNYEQARK	>tr|A0A2R8VI39|A0A2R8VI39_MOUSE GDP-L-fucose synthase OS=Mus musculus OX=10090 GN=Tsta3 PE=1 SV=1	0	13.19	0	11	3	24	0	3	351	38.8	7.44	2791.91	17.24	11	11	12	12	3	3																	0	0	0.68	0.812	1.038	-0.56	-0.3	0.05	0.214229	0.45663	0.879436	0.710459	0.933349	0.999958	2.18	39.9	23.31	21.4127	22.0482	21.723	109.5	144.1	100.8	69.7	88.6	87.4							1	1	1	1	1	1	109.5	144.1	100.8	69.7	88.6	87.4	2.19436e+06	2.88714e+06	2.01984e+06	1.39668e+06	1.77592e+06	1.75074e+06	1.46855e+06	2.88714e+06	1.78198e+06	1.32312e+06	1.44976e+06	1.67971e+06	3	3	3	3	3	3	Peak Found	High	High	High	Peak Found	High	Peak Found	Peak Found	Peak Found	High	High	High	High	Peak Found	High	High	Peak Found	High	Peak Found	Peak Found	Peak Found	Peak Found	High	Peak Found	Peak Found	High	High	High	Peak Found	High	Peak Found	High	High	High	Peak Found	High	1	0		0
FALSE	High	None	5627270396027172625	1599	A0A2R8VI67	LIM domain and actin-binding protein 1 (Fragment) OS=Mus musculus OX=10090 GN=Lima1 PE=1 SV=1	MESTPFNRRQWTSLSLRVTAKELSLVNKNKSSAIVEIFSKYQKAAEEANMERKKNNPESLPQHFRRGTLSVLKKKWENPVAGAEFHTDSLPNSSSEGGHTADYPPAEVT	>tr|A0A2R8VI67|A0A2R8VI67_MOUSE LIM domain and actin-binding protein 1 (Fragment) OS=Mus musculus OX=10090 GN=Lima1 PE=1 SV=1	0	11.018	0	28	3	32	0	3	109	12.3	9.31	2398.58	22.12	28	28	16	16	3	3																	0	0	0.936	1.243	0.525	-0.09	0.31	-0.93	0.656686	0.752892	0.0656178	0.975281	0.979985	0.383965	57.19	42.78	1.85	22.7277	22.5872	22.6326	117.8	74.3	98.3	109.3	112.9	87.5							1	1	1	1	1	1	117.8	74.3	98.3	109.3	112.9	87.5	4.48647e+06	2.83069e+06	3.74641e+06	4.16239e+06	4.29933e+06	3.33245e+06	3.00251e+06	2.79154e+06	3.30524e+06	3.94317e+06	3.50974e+06	3.19724e+06	3	2	3	3	3	3	High	High	High	High	High	High	High	High	High	High	Peak Found	High	High	High	High	High	High	High	Peak Found	High	High	High	Peak Found	Peak Found	High	High	High	High	High	High	High	High	High	High	High	High	1	0		0
FALSE	High	None	-5600452495338314623	280	A0A2R8VI71	Poly(rC)-binding protein 2 (Fragment) OS=Mus musculus OX=10090 GN=Pcbp2 PE=1 SV=1	MDTGVIEGGLNVTLTIRLLMHGKEVGSIIGKKGESVKKMREESGARINISEGNCPERIITLAGPTNAIFKAFAMIIDKLEEDISSSMTNSTAASRPPVTLRLVVPASQCGSLIGKGGCKIKEIRESTGAQVQVAGDMLPNSTERAITIAGIPQSIIECVKQICVVMLETLSQSPPKGVTIPYRPKPSSSPVIFAGGQDRYSTGSDSASFPHTTPSMCLNPDLEGPPLEAYTIQGQYAIPQP	>tr|A0A2R8VI71|A0A2R8VI71_MOUSE Poly(rC)-binding protein 2 (Fragment) OS=Mus musculus OX=10090 GN=Pcbp2 PE=1 SV=1	0	80.403	0	48	9	203	0	5	241	25.5	7.15	23840.8	182.5	38	48	101	102	8	9																	0	0	1.017	1.338	1.6	0.02	0.42	0.68	0.928639	0.455674	0.146264	0.997368	0.933349	0.599738	13.11	83.7	133.52	23.3923	23.6142	23.7825	62	89.4	73.2	118.9	111.9	144.6							1	1	1	1	1	1	62	89.4	73.2	118.9	111.9	144.6	4.42686e+06	6.38919e+06	5.22949e+06	8.49489e+06	7.99513e+06	1.03351e+07	2.96262e+06	6.31339e+06	4.52725e+06	8.04748e+06	6.52679e+06	9.9021e+06	5	4	3	5	5	4	High	High	High	High	High	High	High	High	High	High	High	High	Peak Found	High	Peak Found	High	High	High	High	High	High	High	High	High	High	High	High	High	High	High	High	High	High	High	High	High	1	0		4	Carbamidomethyl [C54; C109; C118; C158]
FALSE	Medium	Master Protein Candidate	2308460226128559152	556	A0A2R8VI72	ADP-ribosylation factor-binding protein GGA1 OS=Mus musculus OX=10090 GN=Gga1 PE=1 SV=1	MEPAMEPETLEARINRATNPLNKELNWASINSFCEQLNEDFEGPPLATRLLAHKIQSPQEWEAIQALTVLETCMKSCGKRFHDEVGKFRFLNELIKVVSPKYLGSRTSEKVKSKILELLYSWTVCLPEEVKIAEAYQMLKKQGIVKSDPKLPEDAIFPLPPPRPKNVIFEDEEKSKMLARLLKSSHPEDLRAANKLIKEMVQEDQKRMEKISKRVNAIEEVNNNVKLLTEMVMSHSQGAASSSSEDLMKELYQRCERMRPTLFRLASDTEDNDEALAEILQANDNLTQVINLYKQLVRGEEVNGDATASSIPARQPCWTSQAWTSLPRAPPSQPRPPALATRAVLSSSVPRCPCLMTSSCLWA	>tr|A0A2R8VI72|A0A2R8VI72_MOUSE ADP-ribosylation factor-binding protein GGA1 OS=Mus musculus OX=10090 GN=Gga1 PE=1 SV=1	0.018	1.935	171	2	1	6	0	1	363	41	6.58	394.58	0	2	2	3	3	1	1																	0	0	0.314	0.625	1.783	-1.67	-0.68	0.83	0.0119123	0.26761	0.32251	0.111248	0.789879	0.828102	0	0	0	18.79	18.9414	18.8497	169	120.1	65.7	53.1	75.1	117.1							1	1	1	1	1	1	169	120.1	65.7	53.1	75.1	117.1	468784	333359	182179	147305	208301	324857	313728	333359	160726	139547	170046	311676	1	1	1	1	1	1	High	Peak Found	Peak Found	Peak Found	Peak Found	Peak Found	High	High	High	Peak Found	Peak Found	Peak Found	Peak Found	Peak Found	Not Found	Not Found	Peak Found	Peak Found	Not Found	Peak Found	Peak Found	Peak Found	Peak Found	Peak Found	High	Peak Found	Peak Found	Peak Found	Peak Found	Peak Found	High	Peak Found	Peak Found	Peak Found	Peak Found	Peak Found	1	0		0
FALSE	High	None	6227536245193329456	280	A0A2R8VI73	Poly(rC)-binding protein 2 (Fragment) OS=Mus musculus OX=10090 GN=Pcbp2 PE=1 SV=1	KGESVKKMREESGARINISEGNCPERIITLAGPTNAIFKAFAMIIDKLEEDISSSMTNSTAASRPPVTLRLVVPASQCGSLIGKGGCKIKEIRESTGAQVQVAGDMLPNSTERAITIAGIPQSIIECVKQICVVMLETLSQSPPKGVTIPYRPKPSSSPVIFAGGQDRYSTGSDSASFPHTTPSMCLNPDLEGPPLEAYTIQGQYAIPQPDLTKLHQLAMQQSHFPMTHGNTGFSGIESSSPEVKGYWAGLDASAQTTSHELTI	>tr|A0A2R8VI73|A0A2R8VI73_MOUSE Poly(rC)-binding protein 2 (Fragment) OS=Mus musculus OX=10090 GN=Pcbp2 PE=1 SV=1	0	74.621	0	50	8	186	0	6	264	28.1	6.39	22204.6	178.81	30	50	92	94	6	8																	0	0	1.59	0.885	1.431	0.67	-0.18	0.52	0.100986	0.586561	0.257424	0.474509	0.955642	0.757125	72.73	91.28	130.31	23.4268	23.651	23.8186	61.2	90.6	76.9	119	110.3	142							1	1	1	1	1	1	61.2	90.6	76.9	119	110.3	142	4.49203e+06	6.64352e+06	5.64422e+06	8.72992e+06	8.09009e+06	1.04128e+07	3.00623e+06	6.56772e+06	4893141	8.27013e+06	6.60431e+06	9.9021e+06	6	5	4	6	6	4	High	High	High	High	High	High	High	High	High	High	High	High	Peak Found	High	Peak Found	High	High	High	High	High	High	High	High	High	High	High	High	High	High	High	High	High	High	High	High	High	1	0		4	Carbamidomethyl [C23; C78; C87; C127]
FALSE	High	None	5898674486031335984	1285	A0A2R8VI90	NADH dehydrogenase [ubiquinone] 1 alpha subcomplex subunit 6 OS=Mus musculus OX=10090 GN=Ndufa6 PE=1 SV=1	MAAAATGLRQAAAAAASTSVKPIFSRDLNEAKRRVRELYRAWYREVPNTGKDGAPGNHQSMEAADTRYAVFP	>tr|A0A2R8VI90|A0A2R8VI90_MOUSE NADH dehydrogenase [ubiquinone] 1 alpha subcomplex subunit 6 OS=Mus musculus OX=10090 GN=Ndufa6 PE=1 SV=1	0	23.668	0	24	1	56	0	1	72	7.8	9.98	8754.22	74.82	24	24	28	28	1	1																	0	0	1.093	1.288	1.08	0.13	0.37	0.11	0.925175	0.552192	0.772036	0.997368	0.955642	0.999958	0	0	0	24.1183	24.3444	24.2908	93.7	91.1	93.9	102.5	117.4	101.4							1	1	1	1	1	1	93.7	91.1	93.9	102.5	117.4	101.4	1.06817e+07	1.03821e+07	1.06993e+07	1.16768e+07	1.33743e+07	1.15533e+07	7.14862e+06	1.03821e+07	9.43933e+06	1.10618e+07	1.0918e+07	1.10845e+07	1	1	1	1	1	1	High	High	High	High	High	High	High	High	High	High	High	High	High	High	High	Peak Found	High	High	High	High	High	High	High	High	High	High	High	High	High	High	High	High	High	High	High	High	1	0		0
FALSE	High	None	3388819321334145825	280	A0A2R8VI92	Poly(rC)-binding protein 2 (Fragment) OS=Mus musculus OX=10090 GN=Pcbp2 PE=1 SV=1	XPNSTERAITIAGIPQSIIECVKQICVVMLESPPKGVTIPYRPKPSSSPVIFAGGQAYTIQGQYAIPQPDLTKLHQLAMQQSHFPMTHGNTGFSAGLDASAQTTSHELTIPNDLIGCIIGRQGAKINEIRQMSGAQIKIANPVEGSTDRQVTITGSAASISLAQYLINVRLSSETGGMGSS	>tr|A0A2R8VI92|A0A2R8VI92_MOUSE Poly(rC)-binding protein 2 (Fragment) OS=Mus musculus OX=10090 GN=Pcbp2 PE=1 SV=1	0	20.689	0	15	2	37	0	2	181	19.1	7.91	3767.66	49.06	15	15	16	21	2	2																	0	0	2.97	0.833	1.274	1.57	-0.26	0.35	1.75709e-05	0.416034	0.378061	0.000520981	0.918027	0.876623	117.59	53.51	34.07	25.0679	24.8611	24.5868	95.4	94.1	75.2	149	102.4	83.9							1	1	1	1	1	1	95.4	94.1	75.2	149	102.4	83.9	1.63747e+07	1.61392e+07	1.29066e+07	2.55595e+07	1.75601e+07	1.43961e+07	1.09585e+07	1.61392e+07	1.13868e+07	2.42133e+07	1.43351e+07	1.3812e+07	2	2	2	2	2	2	High	High	High	High	High	High	High	High	High	High	High	Peak Found	High	High	High	Peak Found	High	High	High	High	High	High	High	High	High	High	High	High	High	High	High	High	High	High	High	High	1	0		1	Carbamidomethyl [C21]
FALSE	High	None	-6011816528911746590	1061	A0A2R8VI97	Cytochrome P450 2D26 OS=Mus musculus OX=10090 GN=Cyp2d26 PE=1 SV=1	MGLLVGDDLWAVVIFTAIFLLLVDLVHRRQRWTACYPPGPVPFPGLGNLLQVDFENIPYSFYKLQNRYGNVFSLQMAWKPVVVVNGLKAVRELLV	>tr|A0A2R8VI97|A0A2R8VI97_MOUSE Cytochrome P450 2D26 OS=Mus musculus OX=10090 GN=Cyp2d26 PE=1 SV=1	0	12.985	0	25	1	2	0	1	95	10.8	8.84		4.18		25		2		1																	0	0	0.73	1.51	0.478	-0.45	0.59	-1.06		0.55909	0.222723		0.955642	0.71962	0	0	0		19.1601	19.2467	21.4	109.9	194.3	15.6	166	92.9							1	1	1	1	1	1	21.4	109.9	194.3	15.6	166	92.9	51013.2	262366	463856	37247.4	396220	221817		262366	409233		323452	212817		1	1		1	1	Not Found	Peak Found	High	Not Found	Peak Found	High	Not Found	Not Found	Not Found	Not Found	Peak Found	Peak Found	Not Found	High	Peak Found	Not Found	Not Found	Not Found	Not Found	Peak Found	Peak Found	Not Found	Peak Found	High	Not Found	Peak Found	High	Not Found	Peak Found	High	Not Found	Peak Found	High	Not Found	Peak Found	High	1	0		0
FALSE	High	None	-6408506226699360729	3300	A0A2R8VJR4	KH domain-containing, RNA-binding, signal transduction-associated protein 3 OS=Mus musculus OX=10090 GN=Khdrbs3 PE=1 SV=1	MEEKYLPELMAEKDSLDPSFTHALRLVNREIEKFQKGEGKEEEKYIDVVINKNMKLGQKVLIPVKQFPKDYNDEIRQAQLQELTYLNGGSENADVPVVRGKSTLRTRGVTTPAITRGRGGVTARPVAVGVPRGTPTPRGVLSTRGPVSRGRGLLTPRARGVPPTGYRPPPPPPTQETYGEYDYDDGYGTAYDEQSYDSYDNSYSTPAQSAADYYDYGHGLSEDAYDSYGQEEWTNSRHKAPSARTAKGVYRDQPYGRY	>tr|A0A2R8VJR4|A0A2R8VJR4_MOUSE KH domain-containing, RNA-binding, signal transduction-associated protein 3 OS=Mus musculus OX=10090 GN=Khdrbs3 PE=1 SV=1	0.008	2.469	69	3	1	6	0	1	258	28.8	6.83	450.43	5.04	3	3	3	3	1	1																	0	0	0.549	2.156	4.964	-0.86	1.11	2.31	0.115444	0.167096		0.512507	0.664116		0	0	0	20.8532	20.8549		201.8	87.1	2.1	110.8	187.7	10.4							1	1	1	1	1	1	201.8	87.1	2.1	110.8	187.7	10.4	1.59268e+06	687122	16564.7	874464	1.48139e+06	82234.3	1.06588e+06	687122		828407	1.20933e+06		1	1		1	1		Peak Found	High	Not Found	Peak Found	High	Not Found	Peak Found	Not Found	Not Found	High	Not Found	Not Found	Not Found	Not Found	Not Found	Peak Found	Not Found	Not Found	High	High	Not Found	Not Found	Not Found	Not Found	Peak Found	High	Not Found	Peak Found	High	Not Found	Peak Found	High	Not Found	Peak Found	High	Not Found	1	0		0
FALSE	High	None	9137916362396637471	1933	A0A2R8VJV3	Coatomer subunit zeta-1 OS=Mus musculus OX=10090 GN=Copz1 PE=1 SV=1	MEALILEPSLYTVKAILILDNDGDRLFAKYYDDTYPSVKEQKAFEKNIFNKTHRTDSRSFFTLPCVSGNHGKGVSAGLQEKKIK	>tr|A0A2R8VJV3|A0A2R8VJV3_MOUSE Coatomer subunit zeta-1 OS=Mus musculus OX=10090 GN=Copz1 PE=1 SV=1	0	10.04	0	30	2	13	0	2	84	9.5	8.66	1152.61	7	30	30	7	6	2	2																	0	0	1.102	0.34	0.228	0.14	-1.56	-2.13	0.94857	0.0200385	0.00147814	0.997368	0.175189	0.0253339	13.15	18.07	84.55	20.7836	20.863	20.9312	95.3	137.6	155.1	110.6	49.6	52							1	1	1	1	1	1	95.3	137.6	155.1	110.6	49.6	52	1.02052e+06	1.47374e+06	1.66101e+06	1.18443e+06	530961	556715	682973	1.47374e+06	1.46542e+06	1.12205e+06	433448	534127	2	2	2	2	2	2	Peak Found	High	High	High	High	Peak Found	Peak Found	Peak Found	Peak Found	Peak Found	High	High	High	High	High	Peak Found	Peak Found	High	High	Peak Found	Peak Found	Peak Found	Peak Found	Peak Found	Peak Found	High	High	High	High	Peak Found	Peak Found	High	High	High	High	Peak Found	1	0		0
FALSE	High	Master Protein	-4644362991281484643	1122	A0A2R8VJV6	RIB43A-like with coiled-coils protein 2 OS=Mus musculus OX=10090 GN=Ribc2 PE=4 SV=1	MEVAMSKDLQQEANLAKKRYIDLCRQGRIFDARNRIIGGDTQAWDFQVRDQKIKEITDKARHEAFAAEMKHNDKVMCMAHDREQRHRKQLCRAINDFQQNFQKPETRREFDLSDPLALQKELPARISDNDMRNTISGMQKFMGEDLNFQERRRFQKEQSREWFLQQHGEREKARADHLLAEHLHTQTRLKFDETARELMKLEGSTRKEVCAAVKAFNKNQLQRIITVMGARQHAWFWRSR	>tr|A0A2R8VJV6|A0A2R8VJV6_MOUSE RIB43A-like with coiled-coils protein 2 OS=Mus musculus OX=10090 GN=Ribc2 PE=4 SV=1	0.005	2.597	43	6	1	5	1	1	240	28.7	9.55	606.27		6		5		1																		0	0	1.441	1.235	0.717	0.53	0.3	-0.48	0.290598	0.723192	0.372372	0.803797	0.974463	0.870326	0	0	0	22.5784	22.9532	22.8565	74.3	97.6	116.8	107.1	120.5	83.7							1	1	1	1	1	1	74.3	97.6	116.8	107.1	120.5	83.7	3.07907e+06	4.04449e+06	4.83809e+06	4.43601e+06	4.99359e+06	3.46663e+06	2.06063e+06	4.04449e+06	4.26836e+06	4.20238e+06	4.07649e+06	3.32598e+06	1	1	1	1	1	1	Peak Found	High	High	Peak Found	Peak Found	High	Peak Found	Peak Found	Not Found	High	Peak Found	Not Found	High	Peak Found	Not Found	Peak Found	Peak Found	Not Found	Peak Found	Peak Found	Not Found	High	High	Not Found	Peak Found	High	High	Peak Found	Peak Found	High	Peak Found	High	High	Peak Found	Peak Found	High	1	0		0
FALSE	High	None	6087372229474285336	2773	A0A2R8VJW0	Aconitate hydratase, mitochondrial (Fragment) OS=Mus musculus OX=10090 GN=Aco2 PE=1 SV=1	MSHFEPSEYIRYDLLEKNINIVRKRLNRPLTLSEKIVYGHLDDPANQEIERGKTYLRLRPDR	>tr|A0A2R8VJW0|A0A2R8VJW0_MOUSE Aconitate hydratase, mitochondrial (Fragment) OS=Mus musculus OX=10090 GN=Aco2 PE=1 SV=1	0	55.861	0	63	6	216	0	6	62	7.5	9.19	27625.6	328.38	63	63	104	112	5	6																	0	0	1.006	0.978	1.144	0.01	-0.03	0.19	0.856718	0.711067	0.617665	0.993182	0.969135	0.988302	41.79	13.1	20.1	26.3494	26.5353	26.4145	100.9	106.3	87.8	103.8	101	100.2							1	1	1	1	1	1	100.9	106.3	87.8	103.8	101	100.2	5.19977e+07	5.47573e+07	4.52448e+07	5.3516e+07	5.20613e+07	5.16228e+07	3.47988e+07	5.47573e+07	3.99169e+07	5.06974e+07	4.25e+07	4.95283e+07	6	6	6	6	6	6	High	High	High	High	High	High	High	High	High	High	High	High	High	High	High	High	High	High	High	High	High	High	High	High	High	High	High	High	High	High	High	High	High	High	High	High	1	0		0
FALSE	High	None	8802160506361583416	280	A0A2R8VJY1	Poly(rC)-binding protein 2 (Fragment) OS=Mus musculus OX=10090 GN=Pcbp2 PE=1 SV=1	MREESGARINISEGNCPERIITLAGPTNAIFKAFAMIIDKLEEDISSSMTNSTAASRPPVTLRLVVPASQCGSLIGKGGCKIKEIRESTGAQVQVAGDMLPNSTERAITIAGIPQSIIECVKQICVVMLESPPKGVTIPYRPKPSSSPVIFAGGQAYTIQGQYAIPQPDLTKLHQLAMQQSHFPMTHGNTGFSGIESSSPEVKGY	>tr|A0A2R8VJY1|A0A2R8VJY1_MOUSE Poly(rC)-binding protein 2 (Fragment) OS=Mus musculus OX=10090 GN=Pcbp2 PE=1 SV=1	0	74.621	0	64	8	186	0	6	205	21.8	7.74	22204.6	178.81	38	64	92	94	6	8																	0	0	1.59	0.885	1.431	0.67	-0.18	0.52	0.100986	0.586561	0.257424	0.474509	0.955642	0.757125	72.73	91.28	130.31	23.4268	23.651	23.8186	61.2	90.6	76.9	119	110.3	142							1	1	1	1	1	1	61.2	90.6	76.9	119	110.3	142	4.49203e+06	6.64352e+06	5.64422e+06	8.72992e+06	8.09009e+06	1.04128e+07	3.00623e+06	6.56772e+06	4893141	8.27013e+06	6.60431e+06	9.9021e+06	6	5	4	6	6	4	High	High	High	High	High	High	High	High	High	High	High	High	Peak Found	High	Peak Found	High	High	High	High	High	High	High	High	High	High	High	High	High	High	High	High	High	High	High	High	High	1	0		4	Carbamidomethyl [C16; C71; C80; C120]
FALSE	High	None	4102450919081921097	2151	A0A2R8VJY6	Cytochrome P450, family 2, subfamily d, polypeptide 12 (Fragment) OS=Mus musculus OX=10090 GN=Cyp2d12 PE=4 SV=1	MAWKPMVVINRMKAMKEVLLTCGEDTADRPPVPIFEHLGFKPRSQGQYINPNTMLKKATCNVIASLIFARRFEYEDPYLIRMLKVLEDSLTELSGLIPEVINTFPILLHIPRLADKFLQSQKSFIAIVDNLLTENRTTWDPAQSPRNLTDAFLAEIEK	>tr|A0A2R8VJY6|A0A2R8VJY6_MOUSE Cytochrome P450, family 2, subfamily d, polypeptide 12 (Fragment) OS=Mus musculus OX=10090 GN=Cyp2d12 PE=4 SV=1	0.001	6.343	4	8	1	4	0	1	158	18.1	7.28	488.44	6.14	8	8	2	2	1	1																	0	0	10.039	0.026	0.072	3.33	-5.26	-3.8	1.45405e-05	5.59552e-14	3.55706e-06	0.000456756	1.23265e-11	0.00015083	0	0	0	18.6714	19.9538	19.8683	9.9	223.6	244	99.1	5.8	17.6							1	1	1	1	1	1	9.9	223.6	244	99.1	5.8	17.6	43902.6	994325	1.08486e+06	440718	25948.1	78062		994325	957112	417506	21182.6			1	1	1	1		Not Found	Peak Found	High	Peak Found	Peak Found	Not Found	Not Found	Not Found	Not Found	Peak Found	Not Found	Peak Found	High	Not Found	High	Peak Found	Not Found	Not Found	Peak Found	Not Found	Not Found	Not Found	Not Found	Not Found	Not Found	Peak Found	High	Peak Found	Peak Found	Not Found	Not Found	Peak Found	High	Peak Found	Peak Found	Not Found	1	0		0
FALSE	High	Master Protein Candidate	3710703433332430272	1485	A0A2R8VK20	Eukaryotic translation initiation factor 3 subunit D (Fragment) OS=Mus musculus OX=10090 GN=Eif3d PE=1 SV=1	MAKFMTPVIQDNPSGWGPCAVPEQFRDMPYQPFSKGDRLGKVADWTGATYQDKRYTNKYSSQFGGGSQYAYFHEEDETSFQLVDTARTQKTAYQRNRMRFAQRNLRRDKDRRNMVQFNLQTLPKSAKQKERERIRLQKKFQKQFGVRQKWDQKSQKPRDSSVEVRSDWE	>tr|A0A2R8VK20|A0A2R8VK20_MOUSE Eukaryotic translation initiation factor 3 subunit D (Fragment) OS=Mus musculus OX=10090 GN=Eif3d PE=1 SV=1	0	24.313	0	15	2	68	0	2	169	20.2	10.02	9800.63	84.3	15	15	34	34	2	2																	0	0	0.739	0.989	1	-0.44	-0.02	0	0.166883	0.796302	0.965349	0.631008	0.980781	0.999958	56.47	42.12	51.75	23.0274	23.1893	23.0381	120.1	102.9	94.9	91.4	102.8	88							1	1	1	1	1	1	120.1	102.9	94.9	91.4	102.8	88	6.15061e+06	5.26875e+06	4.85898e+06	4.67987e+06	5.26283e+06	4.5092e+06	4.11622e+06	5.26875e+06	4.2868e+06	4.43339e+06	4.29629e+06	4.32625e+06	2	2	2	2	2	2	High	High	High	High	High	High	High	High	High	High	High	High	High	High	High	High	High	High	High	High	High	High	Peak Found	High	High	High	High	High	High	High	High	High	High	High	High	High	1	0		0
FALSE	High	None	-6800915363028977493	3312	A0A2R8VK32	Cysteine sulfinic acid decarboxylase OS=Mus musculus OX=10090 GN=Csad PE=1 SV=1	MADSKPLRTLDGDPVAVEALLQDVFGIVVDEAILKGTSASEKVCEWKEPEELKQLLDLELQSQGESREQILERCRTVIHYSVKTGHPRFFNQLFSGLDPHALAGRIITESLNTSQYTYEIAPVFVLMEEEVLKKLRALVGWNSGDGVFCPGGSISNMYAMNLARFQRYPDCKQRGLRALPPLALFTSKEVGKSHRPDRGLLSVIFLRLMSLLHHQGSCFSGTWHRQCPSGQG	>tr|A0A2R8VK32|A0A2R8VK32_MOUSE Cysteine sulfinic acid decarboxylase OS=Mus musculus OX=10090 GN=Csad PE=1 SV=1	0.001	5.064	4	5	1	6	0	1	232	25.9	7.12	628.66	6.14	5	5	3	3	1	1																	0	0	0.812	0.884	0.487	-0.3	-0.18	-1.04	0.527476	0.699411	0.236525	0.961882	0.968443	0.737986	0	0	0	20.0994	20.2312	19.3493	133.9	122.6	84.9	108.8	108.4	41.3							1	1	1	1	1	1	133.9	122.6	84.9	108.8	108.4	41.3	780762	714873	494903	634226	632083	241061	522515	714873	436625	600823	515999	231281	1	1	1	1	1	1	High	High	Peak Found	Peak Found	High	Peak Found	Peak Found	Peak Found	High	High	Peak Found	Peak Found	Peak Found	Peak Found	Peak Found	Not Found	Peak Found	Peak Found	Peak Found	High	Peak Found	Peak Found	Not Found	Peak Found	High	High	Peak Found	Peak Found	High	Peak Found	High	High	Peak Found	Peak Found	High	Peak Found	1	0		0
FALSE	High	None	1172153170571960670	2439	A0A2R8VK58	Myoglobin (Fragment) OS=Mus musculus OX=10090 GN=Mb PE=1 SV=1	MGLSDGEWQLVLNVWGKVEADLAGHGQEVLIGLFKTHPETLDKFDKFKNLKSEEDMKGSEDLKKHGCTVLTALGTILKKKGQH	>tr|A0A2R8VK58|A0A2R8VK58_MOUSE Myoglobin (Fragment) OS=Mus musculus OX=10090 GN=Mb PE=1 SV=1	0	61.175	0	55	5	50	0	5	83	9.2	6.93	9334.83	105.81	55	55	25	25	5	5																	0	0	0.75	0.539	1.229	-0.42	-0.89	0.3	0.337278	0.160374	0.441501	0.850095	0.65129	0.9197	33.99	20.98	66.87	21.3366	19.1166	25.2693	17.4	6.1	216	24.6	3.6	332.4							1	1	1	1	1	1	17.4	6.1	216	24.6	3.6	332.4	1.38203e+06	484927	1.71684e+07	1.95243e+06	286752	2.64228e+07	835714	443453	1.51467e+07	1.81247e+06	124971	2.52952e+07	3	4	5	4	2	4	Peak Found	Peak Found	High	High	Peak Found	High	Peak Found	Peak Found	Peak Found	Peak Found	Peak Found	Peak Found	High	High	High	Peak Found	High	Peak Found	Peak Found	Peak Found	Not Found	High	High	High	Peak Found	Peak Found	High	High	Peak Found	High	Peak Found	Peak Found	High	High	Peak Found	High	1	0		1	Carbamidomethyl [C67]
FALSE	High	None	-1584323269195535002	3312	A0A2R8VK60	Cysteine sulfinic acid decarboxylase (Fragment) OS=Mus musculus OX=10090 GN=Csad PE=1 SV=1	GWNSGDGVFCPGGSISNMYAMNLARFQRYPDCKQRGLRALPPLALFTSKECHYSITKGAAFLGLGTDSVRVVKADERGRMIPEDLERQIILAEAEGSVPFLVSATSGTTVLGAFDPLDAIADVCQRHGLWFHVDG	>tr|A0A2R8VK60|A0A2R8VK60_MOUSE Cysteine sulfinic acid decarboxylase (Fragment) OS=Mus musculus OX=10090 GN=Csad PE=1 SV=1	0	9.176	0	18	2	8	0	2	135	14.6	6.29	834.4	8.08	18	18	4	4	2	2																	0	0	0.69	1.307	0.499	-0.53	0.39	-1	0.305646	0.70339	0.210866	0.816754	0.968443	0.702912	24.21	59.48	3.46	20.6898	20.4133	20.2201	145	95.5	104.6	105.6	97.3	52.1							1	1	1	1	1	1	145	95.5	104.6	105.6	97.3	52.1	1.24445e+06	819789	898345	906322	834920	446970	832833	714873	792558	858588	681583	428835	2	1	2	2	2	2	High	High	Peak Found	Peak Found	High	Peak Found	Peak Found	Peak Found	High	High	Peak Found	Peak Found	Peak Found	Peak Found	Peak Found	Peak Found	Peak Found	Peak Found	High	High	Peak Found	Peak Found	Not Found	Peak Found	High	High	Peak Found	Peak Found	High	Peak Found	High	High	Peak Found	Peak Found	High	Peak Found	1	0		0
FALSE	High	None	-8023383723645460679	497	A0A2R8VK72	MCG20149, isoform CRA_b OS=Mus musculus OX=10090 GN=Mettl7a1 PE=1 SV=1	MGTEKLLGLWSWVCKKCFPYFLKRFSVMYNEQMASQKRELFSNLQEFAGPSGKLTLLESVAENRQLQFERFVVAAGEDMHQVTDGSVDVVVCTLVLCSVKNQEKILREVCRVLKPGGAFYFMEHVADERSTWNYFWQQVLDPVWFLFFDGCNLTRESWKTIEQASFSKLKLQHIQAPLSWTLVRPHIYGYAVK	>tr|A0A2R8VK72|A0A2R8VK72_MOUSE MCG20149, isoform CRA_b OS=Mus musculus OX=10090 GN=Mettl7a1 PE=1 SV=1	0	60.828	0	33	5	56	0	5	193	22.5	8	2878.19	177.41	20	33	11	45	3	5																	0	0	0.634	0.233	0.335	-0.66	-2.1	-1.58	0.0460475	2.47986e-07	0.00032247	0.286489	1.3826e-05	0.00685306	64.26	99.47	25.72	23.7231	25.2969	24.7731	81.2	225.1	128	37.5	52.1	76.2							1	1	1	1	1	1	81.2	225.1	128	37.5	52.1	76.2	1.25182e+07	3.47006e+07	1.97287e+07	5.77403e+06	8.03394e+06	1.17431e+07	8.37768e+06	3.47006e+07	1.74055e+07	5.46992e+06	6.52004e+06	1.12667e+07	5	5	5	5	4	5	High	High	High	High	High	High	High	High	High	High	High	High	High	High	High	High	High	High	Peak Found	High	High	Peak Found	High	High	High	High	High	High	High	High	High	High	High	High	High	High	1	0		0
FALSE	High	None	1991614860897067027	2243	A0A2R8VKC7	Cytochrome P450, family 2, subfamily d, polypeptide 22 (Fragment) OS=Mus musculus OX=10090 GN=Cyp2d22 PE=1 SV=1	WRQRWTAHYPPGPMPWPVLGNLLHMDFQNMPAGFQKLRGRYGDLFSLQLASESVVVLNGLTALREALVKHSEDTADRPPLHFNDLLGFGPRSQGRVQQEIDEVIGQVQCPEMADQARMPYTNAVIHEVQRFADILPLGVPHKTSRDIELQGFLIPKGTTLITNLSSALKDETVWEKPLCFHPEHFLDAQGHFVKPEAFMPFSAGRRSCLGEPLARMELFLFFTCLLQRFSISVPDGQPQP	>tr|A0A2R8VKC7|A0A2R8VKC7_MOUSE Cytochrome P450, family 2, subfamily d, polypeptide 22 (Fragment) OS=Mus musculus OX=10090 GN=Cyp2d22 PE=1 SV=1	0	65.377	0	30	7	137	0	4	240	27.1	6.61	19766	185.54	20	30	68	69	6	7																	0	0	0.807	0.656	0.412	-0.31	-0.61	-1.28	0.385715	0.16453	0.0137834	0.880476	0.659582	0.133319	50.08	24.96	70.92	21.8157	22.7409	22.8242	71.3	136.3	160.1	64.7	86.5	81.2							1	1	1	1	1	1	71.3	136.3	160.1	64.7	86.5	81.2	2.41505e+06	4.6178e+06	5.42499e+06	2.19053e+06	2.92963e+06	2.7517e+06	1.61624e+06	4.6178e+06	4.78615e+06	2.07516e+06	2.39159e+06	2.64006e+06	4	4	4	4	4	4	High	High	High	High	High	High	High	High	High	Peak Found	High	High	High	High	High	High	Peak Found	High	High	High	High	High	Peak Found	High	High	High	High	High	High	High	High	High	High	High	High	High	1	0		1	Carbamidomethyl [C208]
FALSE	High	None	5834843952770865472	280	A0A2R8VKF0	Poly(rC)-binding protein 2 (Fragment) OS=Mus musculus OX=10090 GN=Pcbp2 PE=1 SV=1	MREESGARINISEGNCPERIITLAGPTNAIFKAFAMIIDKLEEDISSSMTNSTAASRPPVTLRLVVPASQCGSLIGKGGCKIKEIRESTGAQVQVAGDMLPNSTERAITIAGIPQSIIECVKQICVVMLETLSQSPPKGVTIPYRPKPSSSPVIFAGGQAYTIQGQYAIPQPDLTKLHQLAMQQSHFPMT	>tr|A0A2R8VKF0|A0A2R8VKF0_MOUSE Poly(rC)-binding protein 2 (Fragment) OS=Mus musculus OX=10090 GN=Pcbp2 PE=1 SV=1	0	71.833	0	53	7	185	0	5	190	20.3	8.07	22204.6	175.58	41	53	92	93	6	7																	0	0	1.017	1.338	1.6	0.02	0.42	0.68	0.928639	0.455674	0.146264	0.997368	0.933349	0.599738	13.11	83.7	133.52	23.3923	23.6142	23.7825	62	89.4	73.2	118.9	111.9	144.6							1	1	1	1	1	1	62	89.4	73.2	118.9	111.9	144.6	4.42686e+06	6.38919e+06	5.22949e+06	8.49489e+06	7.99513e+06	1.03351e+07	2.96262e+06	6.31339e+06	4.52725e+06	8.04748e+06	6.52679e+06	9.9021e+06	5	4	3	5	5	4	High	High	High	High	High	High	High	High	High	High	High	High	Peak Found	High	Peak Found	High	High	High	High	High	High	High	High	High	High	High	High	High	High	High	High	High	High	High	High	High	1	0		4	Carbamidomethyl [C16; C71; C80; C120]
FALSE	High	None	6243062920892872344	2775	A0A2R8VKI5	Myosin-9 (Fragment) OS=Mus musculus OX=10090 GN=Myh9 PE=1 SV=1	VFQEFRQRAFAKRQQQLTAMKVLQRNCAAYLRLRNWQWWRLFTKVKPLLNSIRHEDELLAKEAELTKVREKHLAAENRLTEMETMQSQLMAEKLQLQEQLQAETELCAEAEELRARLTAKKQELEEICHDLEARVEEEEERCQYLQAEKKKMQQNIQELEEQLEEEESARQKLQLEKVTTEAKLKKLEEDQIIMEDQNCKLAKEKKLLEDR	>tr|A0A2R8VKI5|A0A2R8VKI5_MOUSE Myosin-9 (Fragment) OS=Mus musculus OX=10090 GN=Myh9 PE=1 SV=1	0	151.225	0	58	16	334	0	14	211	25.4	5.39	43730.8	337.95	57	58	169	165	15	16																	0	0	1.184	1.476	1.096	0.24	0.56	0.13	0.583337	0.261019	0.73254	0.973538	0.783231	0.999958	31.8	35.52	62.45	25.3102	25.8946	25.2865	84.5	115.5	84.1	100.4	137	78.6							1	1	1	1	1	1	84.5	115.5	84.1	100.4	137	78.6	2.31848e+07	3.16925e+07	2.30748e+07	2.75682e+07	3.75944e+07	2.15729e+07	1.55162e+07	3.16925e+07	2.03041e+07	2.60865e+07	3.069e+07	2.06217e+07	14	14	13	13	14	13	High	High	High	High	High	High	High	High	High	High	High	High	High	High	High	High	High	High	High	High	High	High	High	High	High	High	High	High	High	High	High	High	High	High	High	High	1	0		4	Carbamidomethyl [C27; C128; C142; C199]
FALSE	High	None	8185496643690694061	2151	A0A2R8VKK3	Cytochrome P450 2D10 OS=Mus musculus OX=10090 GN=Cyp2d10 PE=1 SV=1	MELLTGAGLWSVAIFTVIFILLVDLMHRHQRWTSRYPPGPVPWPVLGNLLQVDLDNMPYSLYKLQNRYGDVFSLQMGWKPMVVINGLKAMKEVLLTCGEDTADRPQVPIFEYLGVKPGSQGVVLAPYGPEWREQRRFSVSTLRNFGLGKKSLEDWVTKEARHLCDAFTAQAGQPINPNTMLNNAVCNVIASLIFARRFEYEDPYLIRMQKVLEDSLTEISGLIPEVLNMFPILLRIPGLPGKVFQGQKSLLAIVENLLTENRNTWDPDQPPRNLTDAFLAEIEKVKGNAESSFNDENLRMVVLDLFTAGMVTTSTTLSWALLLMILHPDVQRRVQQEIDAVIGQVRHPEMADQARMPYTNAVIHEVQRFGDIAPLNLPRITSRDIEVQDFLIPKAADHAWVSPWPAWSSSSSSRASCSTLASQCPMDSPGLETLVSFLFRLPPTPTSSVL	>tr|A0A2R8VKK3|A0A2R8VKK3_MOUSE Cytochrome P450 2D10 OS=Mus musculus OX=10090 GN=Cyp2d10 PE=1 SV=1	0	116.428	0	36	15	236	0	13	450	50.5	5.9	26121.5	370.6	24	36	103	133	11	15																	0	0	0.867	0.7	0.779	-0.21	-0.51	-0.36	0.414798	0.128379	0.36655	0.907193	0.58238	0.865275	45.83	80.86	57.99	24.9152	25.4051	25.4974	98	127.5	127	74.5	77.7	95.2							1	1	1	1	1	1	98	127.5	127	74.5	77.7	95.2	2.28769e+07	2.97466e+07	2.96402e+07	1.73936e+07	1.81369e+07	2.22224e+07	1.52608e+07	2.96737e+07	2.61499e+07	1.63778e+07	1.47582e+07	2.12182e+07	10	11	12	10	11	10	High	High	High	High	High	High	High	High	High	High	High	High	High	High	High	High	High	High	High	High	High	High	High	High	High	High	High	High	High	High	High	High	High	High	High	High	1	1	Acetyl [C97]	1	Carbamidomethyl [C97]	Acetyl [C97]
FALSE	High	Master Protein Candidate	2759601547850686683	187	A0A2R8VKL5	La-related protein 4 OS=Mus musculus OX=10090 GN=Larp4 PE=1 SV=1	MCKEYEVMYSPSCETTRNTADVEESADGMILGPEDLSYQLYDVSGESSSAISTEDLKECLKKQLEFCFSRENLSKDLYLISQMDSDQFVPIWTVANMEEIKKLTTNTDLILEVLRSSPMVQVDEKGEKVRPSHKRCIVILREIPETTPVEEVKALFKNENCPKVISCEFAHNSNWYITFQSDTDAQQAFKYLREEVKTFQGKPIMARIKAINTFFAKNGYRLMDSSMYTQPIQTPTQYPSPVFMQPVYNPQQYSVYSLVPQSWSPSPAPYFETPLAPFPNGSFVNGFSSPGSYKTNAAAMNMGRPFPKNRVKPHFRSSSGSEHSTEGSVSLGDGPLSRSSSRIFLSERHNPTVTGQQEQTYLPKEAPILQMEQNGDFGRGRRTLFRGRRRRDDDRIPRPQPAATEAKAPTPKFDLLATNFPPLPGSSSRVPDELGLENRMSDVVKGVCREKDSEDVRVSCPVPAEDGQTDCTSAPLSISPSPPCTAEPPVLSTTQQEQDQMEDSAVPKDTLNPVAVPVSSPTATKPSPANTASPCTSNINPPRAVALQEPRKLSYAEVCQKPPKEPSPVLVQPLRELRSNAVSPTRNEENGAPEKPVEKPHEKPETRASKDHSGFRGNTIPRGAAGKIREQRRQFSHRATPQGVTRRNGKEQYVPPRSPK	>tr|A0A2R8VKL5|A0A2R8VKL5_MOUSE La-related protein 4 OS=Mus musculus OX=10090 GN=Larp4 PE=1 SV=1	0	16.527	0	8	4	59	0	3	660	73.5	7.53	2903.96	33.36	4	8	19	40	3	4																	0	0	0.621	0.882	0.957	-0.69	-0.18	-0.06	0.0678371	0.587359	0.968881	0.372751	0.955642	0.999958	50.58	15.27	17.25	22.1724	22.4832	22.0277	129.2	114.2	81.4	83.1	111.1	80.9							1	1	1	1	1	1	129.2	114.2	81.4	83.1	111.1	80.9	3.69725e+06	3.26738e+06	2.329e+06	2.37763e+06	3.17942e+06	2.31471e+06	2.47434e+06	3.26738e+06	2.05474e+06	2.25241e+06	2.5955e+06	2.22079e+06	3	3	3	3	3	3	High	High	High	High	High	High	High	High	High	High	High	High	High	Peak Found	High	Peak Found	High	High	High	High	High	High	High	High	High	High	High	High	High	High	High	High	High	High	High	High	1	0		1	Carbamidomethyl [C136]
FALSE	High	None	2882306085800476038	862	A0A2R8VKL9	GDP-L-fucose synthase OS=Mus musculus OX=10090 GN=Tsta3 PE=1 SV=1	MGEPHGSMRILVTGGSGLVGRAIQKVVADGAGLPGEEWVFVSSKDADLTDAAQTQALFQKVQPTHVIHLAAMVGGLFRNIKYNLDFWAQMALISEPCLCVEDQERARVLHGQPDPPVPPTAAEKRAHQ	>tr|A0A2R8VKL9|A0A2R8VKL9_MOUSE GDP-L-fucose synthase OS=Mus musculus OX=10090 GN=Tsta3 PE=1 SV=1	0	11.293	0	23	2	20	0	2	128	13.8	6.37	2477.67	17.24	23	23	10	10	2	2																	0	0	0.685	0.358	0.721	-0.55	-1.48	-0.47	0.235154	0.011018	0.443106	0.739401	0.114761	0.921112	1.1	135.63	55.25	21.1926	21.762	21.5461	107.1	145.7	107.2	73.1	77.7	89.1							1	1	1	1	1	1	107.1	145.7	107.2	73.1	77.7	89.1	1.82165e+06	2477808	1.82342e+06	1.24298e+06	1.32136e+06	1.51491e+06	1.21912e+06	2477808	1.6087e+06	1.17752e+06	1.07869e+06	1.45344e+06	2	2	2	2	2	2	Peak Found	High	High	High	Peak Found	High	Peak Found	Peak Found	Peak Found	High	High	High	High	Peak Found	High	High	Peak Found	High	Not Found	Peak Found	Peak Found	Peak Found	High	Peak Found	Peak Found	High	High	High	Peak Found	High	Peak Found	High	High	High	Peak Found	High	1	0		0
FALSE	High	None	3791912671385794157	280	A0A2R8VKN0	Poly(rC)-binding protein 2 (Fragment) OS=Mus musculus OX=10090 GN=Pcbp2 PE=1 SV=1	XIGKKGESVKKMREESGARINISEGNCPERIITLAGPTNAIFKAFAMIIDKLEEDISSSMTNSTAASRPPVTLRLVVPASQCGSLIGKGGCKIKEIRESTGAQVQVAGDMLPNSTERAITIAGIPQSIIECVKQICVVMLETLSQSPPKGVTIPYRPKPSSSPVIFAGGQDRYSTGSDSASFPHTTPSMCLNPDLEGPPLELTKLHQLAMQQSHFPMTHGNTGFSGIESSSPEVKGYWAGLDASAQTTSHELT	>tr|A0A2R8VKN0|A0A2R8VKN0_MOUSE Poly(rC)-binding protein 2 (Fragment) OS=Mus musculus OX=10090 GN=Pcbp2 PE=1 SV=1	0	74.621	0	52	8	186	0	6	253	26.8	6.99	22204.6	178.81	31	52	92	94	6	8																	0	0	1.59	0.885	1.431	0.67	-0.18	0.52	0.100986	0.586561	0.257424	0.474509	0.955642	0.757125	72.73	91.28	130.31	23.4268	23.651	23.8186	61.2	90.6	76.9	119	110.3	142							1	1	1	1	1	1	61.2	90.6	76.9	119	110.3	142	4.49203e+06	6.64352e+06	5.64422e+06	8.72992e+06	8.09009e+06	1.04128e+07	3.00623e+06	6.56772e+06	4893141	8.27013e+06	6.60431e+06	9.9021e+06	6	5	4	6	6	4	High	High	High	High	High	High	High	High	High	High	High	High	Peak Found	High	Peak Found	High	High	High	High	High	High	High	High	High	High	High	High	High	High	High	High	High	High	High	High	High	1	0		4	Carbamidomethyl [C27; C82; C91; C131]
FALSE	Medium	None	-4676958299149860766	988	A0A2R8VKQ7	Gasdermin D (Fragment) OS=Mus musculus OX=10090 GN=Gsdmd PE=1 SV=1	MPSAFEKVVKNVIKEVSGSRGDLIPVDSLRNSTSFRPYCLLNRKFSSSRFWKPRYSCVNLSIKDILEPSAPEPVSDSSSASMNVCILRVTQKTWETMQHERHLQQPENKILQQLRSRGDDLFVVTEVLQTKEEVQITEVHSQEGSGQFTLPGALCLKGEGKGHQSRKKMVTIPAGSILAFRVAQLLIGSKWDILLVSDEKQRTFEPSSGDRKAVGQRHHGLNVLAALCSIGKQLSLLSDGIDEEELIEAADFQGLYAEVKACS	>tr|A0A2R8VKQ7|A0A2R8VKQ7_MOUSE Gasdermin D (Fragment) OS=Mus musculus OX=10090 GN=Gsdmd PE=1 SV=1	0.028	1.793	264	3	1	2	0	1	263	29.2	7.74	145.24	0	3	3	1	1	1	1																	0	0	1.106	4.171	2.876	0.15	2.06	1.52	0.998255	0.090385	0.140298	0.999929	0.47846	0.588666	0	0	0	16.7191	16.8592	17.6247	96.5	25.3	68.6	106.7	105.5	197.4							1	1	1	1	1	1	96.5	25.3	68.6	106.7	105.5	197.4	102957	26990.1	73235.6	113882	112573	210639		26990.1		107884	91898.2	202093		1		1	1	1	Not Found	Peak Found	Not Found	Peak Found	Peak Found	High	Not Found	Not Found	Not Found	Not Found	Peak Found	Not Found	Not Found	Not Found	Not Found	Not Found	Peak Found	Not Found	Not Found	Peak Found	Not Found	Not Found	High	Not Found	Not Found	Peak Found	Not Found	Peak Found	Peak Found	High	Not Found	Peak Found	Not Found	Peak Found	Peak Found	High	1	0		1	Carbamidomethyl [C57]
FALSE	High	Master Protein	-7372371273503744968	462	A0A2R8VKS6	Vacuolar protein sorting-associated protein 28 homolog OS=Mus musculus OX=10090 GN=Vps28 PE=1 SV=1	MAELFAVVKTMQALEKAYIKDCVTPNEYTAACSRLLVQYKAAFRQVQGSEISSIDEFCRKFRLDCPLAMERIKEDRPITIKDDKGNLNRCIADVVSLFITVMDKLRLEIRAMDEIQPDLRELMETMHRMSHLPPDFEGRQTVSQWLQTLSGMSASDELDDSQVRQMLFDLESAYNAFNRFLHA	>tr|A0A2R8VKS6|A0A2R8VKS6_MOUSE Vacuolar protein sorting-associated protein 28 homolog OS=Mus musculus OX=10090 GN=Vps28 PE=1 SV=1	0	7.058	3	10	1	10	0	1	183	21.1	5.31	950.36	2.83	10	10	5	5	1	1																	0	0	1.941	7.268	1.422	0.96	2.86	0.51	0.332361	0.0102292	0.653942	0.847313	0.108822	0.995504	0	0	0	17.5778	17.3553	16.9441	82.9	22	72	160.8	160	102.4							1	1	1	1	1	1	82.9	22	72	160.8	160	102.4	106396	28258.5	92425.8	206506	205393	131418				195629	167671	126086				1	1	1	Not Found	Not Found	Not Found	High	High	Peak Found	Not Found	Not Found	Not Found	Not Found	Not Found	Not Found	Not Found	Not Found	Not Found	High	Not Found	High	High	High	High	Peak Found	Not Found	Peak Found	Not Found	Not Found	Not Found	High	High	Peak Found	Not Found	Not Found	Not Found	High	High	Peak Found	1	0		2	Carbamidomethyl [C22; C32]
FALSE	High	None	5180933300224444178	2439	A0A2R8W6F8	Myoglobin OS=Mus musculus OX=10090 GN=Mb PE=1 SV=1	MKGSEDLKKHGCTVLTALGTILKKKGQHAAEIQPLAQSHATKHKIPVKYLEFISEIIIEVLKKRHSGDFGADAQGAMSKALELFRNDIAAKYKELGFQG	>tr|A0A2R8W6F8|A0A2R8W6F8_MOUSE Myoglobin OS=Mus musculus OX=10090 GN=Mb PE=1 SV=1	0	56.702	0	59	5	40	0	5	99	10.9	9.39	6960.08	81.6	59	59	20	20	5	5																	0	0	1.264	0.472	0.984	0.34	-1.08	-0.02	0.68643	0.104468	0.97809	0.977629	0.523036	0.999958	58.05	66.5	90.63	21.2291	19.1837	25.1011	17.4	7.1	198.8	28	4.7	344.2							1	1	1	1	1	1	17.4	7.1	198.8	28	4.7	344.2	1.23656e+06	503847	1.41511e+07	1.99014e+06	331393	2.44988e+07	719671	426566	1.24847e+07	1.73841e+06	168914	2.35048e+07	2	4	5	3	3	5	Peak Found	Peak Found	High	High	Peak Found	High	Peak Found	Peak Found	Peak Found	Peak Found	Peak Found	Peak Found	High	High	High	Peak Found	High	Peak Found	Peak Found	Peak Found	Peak Found	High	High	High	Peak Found	Peak Found	High	High	Peak Found	High	Peak Found	Peak Found	High	High	Peak Found	High	1	0		1	Carbamidomethyl [C12]
FALSE	High	None	5629283833221270750	280	A0A2R8W6H3	Poly(rC)-binding protein 2 (Fragment) OS=Mus musculus OX=10090 GN=Pcbp2 PE=1 SV=1	TLSQSPPKGVTIPYRPKPSSSPVIFAGGQDRYSTGSDSASFPHTTPSMCLNPDLEGPPLEAYTIQGQYAIPQPDLTKLHQLAMQQSHFPMTHGNTGFSGLDASAQTTSHELTIPNDLIGCIIGRQGAKINEIRQMSGAQIKIANPVEGSTDRQVTITGSAASISLAQYLINVRLSSETGGMGSS	>tr|A0A2R8W6H3|A0A2R8W6H3_MOUSE Poly(rC)-binding protein 2 (Fragment) OS=Mus musculus OX=10090 GN=Pcbp2 PE=1 SV=1	0.001	6.605	4	6	1	27	0	1	184	19.4	6.67	2582.36	39.52	6	6	11	16	1	1																	0	0	1.435	1.187	1.015	0.52	0.25	0.02	0.179124	0.726297	0.929821	0.65657	0.976323	0.999958	0	0	0	24.9467	24.6633	24.2409	106.4	90.1	71.3	152.8	106.9	72.4							1	1	1	1	1	1	106.4	90.1	71.3	152.8	106.9	72.4	1.59382e+07	13496579	1.06841e+07	2.28766e+07	1.6014e+07	1.08398e+07	1.06665e+07	13496579	9426001	2.16717e+07	1.3073e+07	1.04e+07	1	1	1	1	1	1	High	High	High	High	High	High	High	High	High	High	High	Peak Found	High	High	High	Peak Found	High	High	High	High	High	High	High	High	High	High	High	High	High	High	High	High	High	High	High	High	1	0		0
FALSE	High	None	1597097141069315657	2075	A0A2R8W6I1	Apolipoprotein L 9b (Fragment) OS=Mus musculus OX=10090 GN=Apol9b PE=4 SV=1	MASSGYLYSLVAEDGAWQAFVSKAKLSRERAVALHKALRELTALLAIADRGRLQKGLKGREKFLKVFPRLKAELVEHISQLHALADHAEKLHRGCTISNVVADSFSAASDILSLLGLFLAPVTAEGSLVLSATGLGLGVAATVTDVATSIVEETSRVLDEVEAALTGTHVLGEAGTSVAR	>tr|A0A2R8W6I1|A0A2R8W6I1_MOUSE Apolipoprotein L 9b (Fragment) OS=Mus musculus OX=10090 GN=Apol9b PE=4 SV=1	0.001	4.954	4	12	1	1	0	1	180	18.9	7.14		0		12		1		1																	0	0	0.862	0.117	2.029	-0.21	-3.1	1.02		0.000250073	0.353288		0.00583633	0.857161	0	0	0		17.8624	14.7927	103.7	312.5	19.1	89.4	36.6	38.8							1	1	1	1	1	1	103.7	312.5	19.1	89.4	36.6	38.8	79087.1	238298	14581	68173.1	27882.1	29581.7		238298				28381.5		1				1	Not Found	High	Not Found	Not Found	Not Found	Peak Found	Not Found	Not Found	Not Found	Not Found	Not Found	High	Not Found	Not Found	Not Found	Not Found	Not Found	Not Found	Not Found	Not Found	Not Found	Not Found	Not Found	Peak Found	Not Found	High	Not Found	Not Found	Not Found	Peak Found	Not Found	High	Not Found	Not Found	Not Found	Peak Found	1	0		0
FALSE	Medium	None	1722098648646723028	2451	A0A2R8W6J0	Oxidation resistance protein 1 (Fragment) OS=Mus musculus OX=10090 GN=Oxr1 PE=1 SV=1	MEVQSLTATSEAANVPDRTSSNPGALSHETGLSGLETATKGGDK	>tr|A0A2R8W6J0|A0A2R8W6J0_MOUSE Oxidation resistance protein 1 (Fragment) OS=Mus musculus OX=10090 GN=Oxr1 PE=1 SV=1	0.018	1.959	165	50	1	8	0	1	44	4.4	4.72		0		50		8		1																	0	0	0.24	0.648	0.57	-2.06	-0.63	-0.81		0.489809	0.435995		0.939269	0.912909	0	0	0		16.2857	16.6818	127.4	110.8	165.2	30.5	71.8	94.2							1	1	1	1	1	1	127.4	110.8	165.2	30.5	71.8	94.2	91896.6	79890.2	119162	22012.8	51774.5	67964.6		79890.2	105130					1	1				High	High	High	High	High	High	Not Found	High	High	High	Not Found	Not Found	Peak Found	Not Found	High	High	High	Not Found	Not Found	Not Found	High	Not Found	Not Found	High	High	High	High	High	High	High	High	High	High	High	High	High	1	0		0
FALSE	High	None	8390343328607872998	2129	A0A2R8W6J8	Phosphomannomutase (Fragment) OS=Mus musculus OX=10090 GN=Pmm1 PE=1 SV=1	XRQRLARGATAMAVAVEGARRKERILCLFDVDGTLTPARQKIDPEVSAFLQKLRSRVQIGVVGGSDYSKIAEQLGEGDEVIEKFDYVFAENGTVQYKHGRLLSKQTIQNHLGEELLQDLINFCLSYMALLRLPKKRGTFIEFRNGMLNVSPIGRSCTLEERIEFSELDKPRLASASLCRRASFLFAALIEGEDPGEVCGSLEDRVCWQGAAVLPRRHDKLRCLPRGLG	>tr|A0A2R8W6J8|A0A2R8W6J8_MOUSE Phosphomannomutase (Fragment) OS=Mus musculus OX=10090 GN=Pmm1 PE=1 SV=1	0.001	5.988	4	8	2	12	0	2	228	25.5	8.37	1168.03	11.02	8	8	6	6	2	2																	0	0	2.318	1.534	1.182	1.21	0.62	0.24	0.0933168	0.462049	0.691479	0.451945	0.933349	0.997656	94.88	30.66	1.11	20.2793	20.3182	20.3059	47.6	74.9	88.9	152.7	130.4	105.6							1	1	1	1	1	1	47.6	74.9	88.9	152.7	130.4	105.6	342920	539853	640975	1.10103e+06	940092	761685	229495	539853	565495	1.04304e+06	767440	730781	2	2	2	2	2	2	High	High	Peak Found	Peak Found	High	High	High	Peak Found	Not Found	Not Found	High	Peak Found	Not Found	Peak Found	Peak Found	Not Found	Peak Found	Peak Found	High	High	High	Not Found	Peak Found	High	High	High	Peak Found	Peak Found	High	High	High	High	Peak Found	Peak Found	High	High	1	0		0
FALSE	High	None	-934733118846453981	280	A0A2R8W6L5	Poly(rC)-binding protein 2 (Fragment) OS=Mus musculus OX=10090 GN=Pcbp2 PE=1 SV=1	MDTGVIEGGLNVTLTIRLLMHGKEVGSIIGKKGESVKKMREESGARINISEGNCPERIITLAGPTNAIFKAFAMIIDKLEEDISSSMTNSTAASRPPVTLRLVVPASQCGSLIGKGGCKIKEIRESTGAQVQVAGDMLPNSTERAITIAGIPQSIIECVKQICVVMLESPPKGVTIPYRPKPSSSPVIFAGGQDRYSTGSDSASFPHTTPSMCLNPDLEGPPLE	>tr|A0A2R8W6L5|A0A2R8W6L5_MOUSE Poly(rC)-binding protein 2 (Fragment) OS=Mus musculus OX=10090 GN=Pcbp2 PE=1 SV=1	0	82.194	0	67	10	205	0	6	224	23.6	7.15	23840.8	182.5	41	67	101	104	8	10																	0	0	1.417	0.885	1.431	0.5	-0.18	0.52	0.227363	0.592903	0.251134	0.731	0.955642	0.7545	54.8	91.28	132.4	23.3923	23.6142	23.8333	61.2	88.9	79.7	117.4	110.1	142.8							1	1	1	1	1	1	61.2	88.9	79.7	117.4	110.1	142.8	4.46222e+06	6.48439e+06	5.81593e+06	8.56469e+06	8.03204e+06	1.04213e+07	2.96262e+06	6.31339e+06	5.04464e+06	8.04748e+06	6.52679e+06	9.9021e+06	5	4	4	5	5	4	High	High	High	High	High	High	High	High	High	High	High	High	High	High	Peak Found	High	High	High	High	High	High	High	High	High	High	High	High	High	High	High	High	High	High	High	High	High	1	0		5	Carbamidomethyl [C54; C109; C118; C158; C163]
FALSE	High	None	-4240273576103391360	862	A0A2R8W6N0	GDP-L-fucose synthase OS=Mus musculus OX=10090 GN=Tsta3 PE=1 SV=1	MGEPHGSMRILVTGGSGLVGRAIQKVVADGAGLPGEEWVFVSSKDADLTKYSPPTSSISLQW	>tr|A0A2R8W6N0|A0A2R8W6N0_MOUSE GDP-L-fucose synthase OS=Mus musculus OX=10090 GN=Tsta3 PE=1 SV=1	0.001	6.162	4	19	1	6	0	1	62	6.5	5.87	664.87	6.63	19	19	3	3	1	1																	0	0	0.68	0.812	1.038	-0.56	-0.3	0.05	0.285462	0.52253	0.869736	0.796023	0.948695	0.999958	0	0	0	20.8105	21.1744	21.0058	116.4	118.4	93.2	79.2	96.1	96.7							1	1	1	1	1	1	116.4	118.4	93.2	79.2	96.1	96.7	1.40018e+06	1.42353e+06	1.12134e+06	952105	1.15533e+06	1.1635e+06	937052	1.42353e+06	989294	901959	943145	1.11629e+06	1	1	1	1	1	1	Peak Found	High	High	High	Peak Found	Peak Found	Not Found	Peak Found	Peak Found	Not Found	High	Peak Found	Not Found	Peak Found	High	Not Found	Peak Found	High	Not Found	Peak Found	Peak Found	Not Found	Peak Found	Peak Found	Peak Found	High	High	High	Peak Found	Peak Found	Peak Found	High	High	High	Peak Found	Peak Found	1	0		0
FALSE	High	Master Protein Candidate	3895741331737271573	2451	A0A2R8W6N3	Oxidation resistance protein 1 OS=Mus musculus OX=10090 GN=Oxr1 PE=1 SV=1	MSFQKPKGTIEYTVESRDSLNSIALKFDTTPNELVQLNKLFSRAVVTGQVLYVPDPEYVSSVESSPSLSPVSPLSPTSSEAEFDKTTTPDVAHPKEAPPASTVSGIRPARVVSSTSEEEEAFTEKFLKINCKYITIGKGTVSGVLLVTPNNIMFDPHKTDPLVQENGCEEYGIMCPMEEVMSAAMYKEILDSKIKESLPIELDQLSGRGSCHSKKATGVSAEDADPRARDQGNDSASTAPRSTEESLSEDAFTESELSPIREELLSSEPRQEKSSDASSESVQTVSQMEVQSLTATSEAANVPDRTSSNPGALSHETGLSGLETATKGGDKATESLQEVSGPKEQSTEVKGQDNQDSSHQESSLQQEAGEDSVSSGETVELKEKPAVLKDQQGQELKRDSETEVEELRKLWKTHSMQQAKQQRDTIQQVSQRESKHSSAAADAHGEGSSLLKEKRRHRLHKFLCLRVGKPMRKTFVSQASATMQQYAQRDKKHEYWFAVPQERTDHLYAFFIQWSPEIYAEDSGEYTREPGFIVVKKMDESEANEAPAGEAAAREWEVRRARLPSALFASFYFV	>tr|A0A2R8W6N3|A0A2R8W6N3_MOUSE Oxidation resistance protein 1 OS=Mus musculus OX=10090 GN=Oxr1 PE=1 SV=1	0.001	4.7	4	5	2	12	0	2	574	63.3	5.05	320.56	0	2	5	2	10	1	2																	0	0	0.477	0.831	1.198	-1.07	-0.27	0.26	0.102995	0.567575	0.777116	0.47844	0.955642	0.999958	110.31	37.2	120.41	18.983	19.1633	18.1563	132.7	110.4	61.8	105.4	107.1	82.6							1	1	1	1	1	1	132.7	110.4	61.8	105.4	107.1	82.6	422281	351221	196623	335552	340737	262873	221105	351221	105130	297026	235893	187000	1	2	1	1	1	1	High	High	High	High	High	High	Peak Found	High	High	High	Not Found	Peak Found	Peak Found	Not Found	High	High	High	Peak Found	Peak Found	Not Found	High	High	Not Found	High	High	High	High	High	High	High	High	High	High	High	High	High	1	0		0
FALSE	High	None	4888280683022114559	2075	A0A2R8W6N5	Apolipoprotein L 9b (Fragment) OS=Mus musculus OX=10090 GN=Apol9b PE=4 SV=1	MASSGYLYSLVAEDGAWQAFVSKAKLSRERAVALHKALRELTALLAIADRGRLQKGLKGREKFLKVFPRLKAELVEHISQLHALADHAEKLHRGCTISNVVADSFSAASDILSLLGLFLAPVTAEG	>tr|A0A2R8W6N5|A0A2R8W6N5_MOUSE Apolipoprotein L 9b (Fragment) OS=Mus musculus OX=10090 GN=Apol9b PE=4 SV=1	0.001	4.954	4	17	1	1	0	1	126	13.6	9.38		0		17		1		1																	0	0	0.862	0.117	2.029	-0.21	-3.1	1.02		0.000250073	0.353288		0.00583633	0.857161	0	0	0		17.8624	14.7927	103.7	312.5	19.1	89.4	36.6	38.8							1	1	1	1	1	1	103.7	312.5	19.1	89.4	36.6	38.8	79087.1	238298	14581	68173.1	27882.1	29581.7		238298				28381.5		1				1	Not Found	High	Not Found	Not Found	Not Found	Peak Found	Not Found	Not Found	Not Found	Not Found	Not Found	High	Not Found	Not Found	Not Found	Not Found	Not Found	Not Found	Not Found	Not Found	Not Found	Not Found	Not Found	Peak Found	Not Found	High	Not Found	Not Found	Not Found	Peak Found	Not Found	High	Not Found	Not Found	Not Found	Peak Found	1	0		0
FALSE	High	None	7957945626847993500	862	A0A2R8W6P6	GDP-L-fucose synthase OS=Mus musculus OX=10090 GN=Tsta3 PE=1 SV=1	MGEPHGSMRILVTGGSGLVGRAIQKVVADGAGLPGEEWVFVSSKDADLTDAAQTQALFQKVQPTHVIHLAAMVGGLFRNIKYNLDFWRKNVHINDNVLHSAFEVGARKVVSCLSTCIFPDKTTYPIDETMIHNGPPHSSNFGYSYAKRMIDVQNSTAVPSPPSSLPMSLGLMTTSTSKMATCYPASSIRCTWPRVSAAIRHTPGPGSDSALTVWGTGKPRRQFIYSLDLARLFIWVLREYSEVEPIILSVGEEDEVSIKEAAEAVVEAMDFNGEVTFDSTKSDGQYKKTASNGKLRSYLPDFRFTPFKQAVKETCTWFTDNYEQARK	>tr|A0A2R8W6P6|A0A2R8W6P6_MOUSE GDP-L-fucose synthase OS=Mus musculus OX=10090 GN=Tsta3 PE=1 SV=1	0	11.293	0	9	2	20	0	2	327	36	7.49	2477.67	17.24	9	9	10	10	2	2																	0	0	0.685	0.358	0.721	-0.55	-1.48	-0.47	0.235154	0.011018	0.443106	0.739401	0.114761	0.921112	1.1	135.63	55.25	21.1926	21.762	21.5461	107.1	145.7	107.2	73.1	77.7	89.1							1	1	1	1	1	1	107.1	145.7	107.2	73.1	77.7	89.1	1.82165e+06	2477808	1.82342e+06	1.24298e+06	1.32136e+06	1.51491e+06	1.21912e+06	2477808	1.6087e+06	1.17752e+06	1.07869e+06	1.45344e+06	2	2	2	2	2	2	Peak Found	High	High	High	Peak Found	High	Peak Found	Peak Found	Peak Found	High	High	High	High	Peak Found	High	High	Peak Found	High	Not Found	Peak Found	Peak Found	Peak Found	High	Peak Found	Peak Found	High	High	High	Peak Found	High	Peak Found	High	High	High	Peak Found	High	1	0		0
FALSE	High	None	8070569954119601830	3256	A0A2R8W6R6	Peripherin OS=Mus musculus OX=10090 GN=Prph PE=1 SV=1	MPSSASMSHHHSSGLRSSISSTSYRRTFGPPPSLSPGAFSYSSSSRFSSSRLLGSGSPSSSARLGSFRAPRAGALRLPSERLDFSMAEALNQEFLATRSNEKQELQELNDRFANFIEKVRFLEQQNAALRGELSQARGQEPARADQLCQQELRELRRELELLGRERDRVQVERDGLAEDLAALKQRLEEETRKREDAEHNLVLFRKDVDDATLSRLELERKIESLMDEIEFLKKLHEEELRDLQVSVESQQVQQVEVEATVKPELTAALRDIRAQYENIAAKNLQEAEEWYKSKVREHWGNPGGPRVGRHWEWRCASQPGLSATAQYADLSDAANRNHEALRQAKQEMNESRRQIQSLMCEVDGLRGTNEALLRQLRELEEQFALEAGGYQAGAARLEEELRQLKEEMARHLREYQELLNVKMALDIEIATYRKLLEGEESRISVPVHSFASLSLKTTVPEMEPLQDSHSKKMVLIRTIETRDGEVVTESQKEQHSDLDKSSIHSY	>tr|A0A2R8W6R6|A0A2R8W6R6_MOUSE Peripherin OS=Mus musculus OX=10090 GN=Prph PE=1 SV=1	0	8.609	0	4	2	48	0	1	506	57.7	5.73	4931.35	42.79	4	4	24	24	2	2																	0	0	0.734	1.09	1.076	-0.45	0.12	0.11	0.335726	0.96585	0.848425	0.849843	0.998397	0.999958	0	0	0	21.0819	21.2876	20.7362	129.3	107.7	72.6	94.9	117.4	78							1	1	1	1	1	1	129.3	107.7	72.6	94.9	117.4	78	1.62644e+06	1.35452e+06	912460	1.19404e+06	1.47643e+06	981524	1.08847e+06	1.35452e+06	805010	1131153	1.20527e+06	941700	1	1	1	1	1	1	High	High	Peak Found	High	High	High	High	High	High	High	High	High	Peak Found	Peak Found	Peak Found	High	High	High	High	High	High	Peak Found	Peak Found	High	High	High	Peak Found	High	High	High	High	High	Peak Found	High	High	High	1	0		0
FALSE	High	None	-8275921831745771700	280	A0A2R8W6U6	Poly(rC)-binding protein 2 (Fragment) OS=Mus musculus OX=10090 GN=Pcbp2 PE=1 SV=1	NSTAASRPPVTLRLVVPASQCGSLIGKGGCKIKEIRESTGAQVQVAGDMLPNSTERAITIAGIPQSIIECVKQICVVMLETLSQSPPKGVTIPYRPKPSSSPVIFAGGQDRYSTGSDSASFPHTTPSMCLNPDLEGPPLEAYTIQGQYAIPQPDLTKLHQLAMQQSHFPMTHGNTGFSAGLDASAQTTSHELTIPNDLIGCIIGRQGAKINEIRQMSGAQIKIANPVEGSTDRQVTITGSAASISLAQYLINVRLSSETGGMGSS	>tr|A0A2R8W6U6|A0A2R8W6U6_MOUSE Poly(rC)-binding protein 2 (Fragment) OS=Mus musculus OX=10090 GN=Pcbp2 PE=1 SV=1	0	57.473	0	25	5	146	0	4	265	27.8	7.36	16513.4	127.02	25	25	71	75	5	5																	0	0	1.889	1.912	2.302	0.92	0.93	1.2	0.010067	0.0650307	0.00410105	0.097564	0.387695	0.0539589	59.05	96.75	73.96	25.2398	25.1136	24.8476	89.7	88.7	69.4	145.5	113.4	93.3							1	1	1	1	1	1	89.7	88.7	69.4	145.5	113.4	93.3	1.79645e+07	1.77604e+07	1.3898e+07	2.91341e+07	2.27137e+07	1.86947e+07	1.20225e+07	1.77604e+07	1.22538e+07	2.75997e+07	1.85423e+07	1.79362e+07	4	4	3	4	4	4	High	High	High	High	High	High	High	High	High	High	High	High	High	High	High	High	High	High	High	High	High	High	High	High	High	High	High	High	High	High	High	High	High	High	High	High	1	0		3	Carbamidomethyl [C21; C30; C70]
FALSE	High	None	-1865391510730082552	1285	A0A2R8W6V1	NADH dehydrogenase [ubiquinone] 1 alpha subcomplex subunit 6 OS=Mus musculus OX=10090 GN=Ndufa6 PE=1 SV=1	MELQETIKVWKQRTHVMRFFHETETPRPKDFLSKFYMGHDP	>tr|A0A2R8W6V1|A0A2R8W6V1_MOUSE NADH dehydrogenase [ubiquinone] 1 alpha subcomplex subunit 6 OS=Mus musculus OX=10090 GN=Ndufa6 PE=1 SV=1	0	20.567	0	54	3	49	0	3	41	5.1	8.63	5761.69	52.22	54	54	26	23	3	3																	0	0	1.645	1.201	0.765	0.72	0.26	-0.39	0.0723457	0.664659	0.465064	0.387801	0.963625	0.937335	57.69	16.38	17.38	23.4348	23.796	23.5366	59.6	95.5	107.1	125.6	133	79.2							1	1	1	1	1	1	59.6	95.5	107.1	125.6	133	79.2	4.25661e+06	6.81792e+06	7.64396e+06	8.96224e+06	9.48988e+06	5.65334e+06	2.84868e+06	6.81792e+06	6.74383e+06	8.49022e+06	7.74702e+06	5.42396e+06	3	3	3	3	3	3	Peak Found	High	High	High	High	High	Peak Found	Peak Found	Peak Found	High	High	High	High	High	High	Peak Found	High	High	High	High	High	High	High	High	Peak Found	High	High	High	High	High	Peak Found	High	High	High	High	High	1	0		0
FALSE	High	None	-659395921140843780	2775	A0A2R8W6V7	Myosin-9 (Fragment) OS=Mus musculus OX=10090 GN=Myh9 PE=1 SV=1	XTKLQVELDSVTGLLSQSDSKSSKLTKDFSALESQLQDTQELLQEENRQKLSLSTKLKQMEDEKNSFREQLEEEEELEEEQGNTELINDRLKKANLQIDQINTDLNLERS	>tr|A0A2R8W6V7|A0A2R8W6V7_MOUSE Myosin-9 (Fragment) OS=Mus musculus OX=10090 GN=Myh9 PE=1 SV=1	0	155.192	0	66	9	213	0	9	110	12.7	4.48	31437.7	429.4	43	66	88	125	5	9																	0	0	0.523	0.605	0.872	-0.93	-0.72	-0.2	0.00120215	0.0312358	0.587686	0.0194947	0.236679	0.981441	80.31	43.59	31.06	26.3489	26.382	26.6886	129	110.6	117.4	76.9	64	102.1							1	1	1	1	1	1	129	110.6	117.4	76.9	64	102.1	6.92948e+07	5.94331e+07	6.30913e+07	4.13452e+07	3.43662e+07	5.48665e+07	4.63747e+07	5.94188e+07	5.55981e+07	3.90951e+07	2.80361e+07	5.25662e+07	9	8	8	8	8	8	High	High	High	High	High	High	High	High	High	High	High	High	High	High	High	High	High	High	High	High	High	High	High	High	High	High	High	High	High	High	High	High	High	High	High	High	1	0		0
FALSE	High	None	7922567580768586174	2151	A0A2R8W6W2	Cytochrome P450 2D10 OS=Mus musculus OX=10090 GN=Cyp2d10 PE=1 SV=1	MELLTGAGLWSVAIFTVIFILLVDLMHRHQRWTSRYPPGPVPWPVLGNLLQVDLDNMPYSLYKLQNRYGDVFSLQMGWKPMVVINGLKAMKEVLLTCGEDTADRPQVPIFEYLGVKPGSQGVVLAPYGPEWREQRRFSVSTLRNFGLGKKSLEDWVTKEARHLCDAFTAQAGKGEC	>tr|A0A2R8W6W2|A0A2R8W6W2_MOUSE Cytochrome P450 2D10 OS=Mus musculus OX=10090 GN=Cyp2d10 PE=1 SV=1	0	18.651	0	38	4	59	0	3	176	19.9	8.28	3794.36	53.16	13	38	26	33	3	4																	0	0	0.928	0.894	1.128	-0.11	-0.16	0.17	0.694094	0.608289	0.70491	0.977872	0.957138	0.99842	28.28	1.79	142.77	21.2345	22.2543	21.866	76.7	135.7	90.3	71.9	121.4	104							1	1	1	1	1	1	76.7	135.7	90.3	71.9	121.4	104	1.633e+06	2.89102e+06	1.92308e+06	1.53204e+06	2.58677e+06	2.21552e+06	1.09287e+06	2.89102e+06	1.69663e+06	1.37449e+06	2.1117e+06	2.12563e+06	3	3	3	2	3	3	High	High	High	High	High	High	High	High	High	High	High	Peak Found	High	Peak Found	High	Peak Found	High	Peak Found	High	High	High	Peak Found	High	High	High	High	High	High	High	High	High	High	High	High	High	High	1	1	Acetyl [C97]	1	Carbamidomethyl [C97]	Acetyl [C97]
FALSE	High	Master Protein Candidate	-5161157768087342051	187	A0A2R8W6Y5	La-related protein 4 OS=Mus musculus OX=10090 GN=Larp4 PE=1 SV=1	MLLFVEQVTSKGTGLNPNAKVWQEIPSGNPDGTPVTEPSWHETAATSGSHPEGHTELSEDMCKEYEVMYSPSCETTRNTADVEESADGMILGPEDLSYQLYDVSGESSSAISTEDLKECLKKQLEFCFSRENLSKDLYLISQMDSDQFVPIWTVANMEEIKKLTTNTDLILEVLRSSPMVQVDEKGEKVRPSHKRCIVILREIPETTPVEEVKALFKNENCPKVISCEFAHNSNWYITFQSDTDAQQAFKYLREEVKTFQGKPIMARIKAINTFFAKNGYRLMDSSMYTQPIQTPTQYPSPVFMQPVYNPQQYSVYSLVPQSWSPSPAPYFETPLAPFPNGSFVNGFSSPGSYKTNAAAMNMGRPFPKNRVKPHFRSSSGSEHSTEGSVSLGDGPLSRSSSRIFLSERHNPTVTGQQEQTYLPKEAPILQMEQNGDFGRGRRTLFRGRRRRDDDRIPRPQPAATEAKAPTPKFDLLATNFPPLPGSSSRVPDELGLENRMSDVVKGVCREKDSEDVRVSCPVPAEDGQTDCTSAPLSISPSPPCTAEPPVLSTTQQEQDQMEDSAVPKDTLNPVAVPVSSPTATKPSPANTASPCTSNINPPRAVALQVM	>tr|A0A2R8W6Y5|A0A2R8W6Y5_MOUSE La-related protein 4 OS=Mus musculus OX=10090 GN=Larp4 PE=1 SV=1	0	16.527	0	8	4	59	0	3	610	67.4	5.26	2903.96	33.36	5	8	19	40	3	4																	0	0	0.621	0.882	0.957	-0.69	-0.18	-0.06	0.0678371	0.587359	0.968881	0.372751	0.955642	0.999958	50.58	15.27	17.25	22.1724	22.4832	22.0277	129.2	114.2	81.4	83.1	111.1	80.9							1	1	1	1	1	1	129.2	114.2	81.4	83.1	111.1	80.9	3.69725e+06	3.26738e+06	2.329e+06	2.37763e+06	3.17942e+06	2.31471e+06	2.47434e+06	3.26738e+06	2.05474e+06	2.25241e+06	2.5955e+06	2.22079e+06	3	3	3	3	3	3	High	High	High	High	High	High	High	High	High	High	High	High	High	Peak Found	High	Peak Found	High	High	High	High	High	High	High	High	High	High	High	High	High	High	High	High	High	High	High	High	1	0		1	Carbamidomethyl [C196]
FALSE	High	None	235133400783617614	2151	A0A2R8W6Y8	Cytochrome P450 2D9 (Fragment) OS=Mus musculus OX=10090 GN=Cyp2d9 PE=1 SV=1	MELLTGTDLWPVAIFTVIFILLVDLTHQRQRWTSRYPPGPVPWPVLGNLLQVDLGNMPYSLYKLQNRYGDVFSLQMAWKPMVVINGLKAMKEMLLTCGEDTADRPPVPIFEYLGVKPGSQGVVLAPYGPEWREQRRFSVSTLRNFGLGKKSLEDWVTKEANHLCDAFTAQADPFLIRMLKVLEQSLTEVSGLIPEVLNAFPILLRIPRLADKALQGQKSFIAILDNLLTENRTTWDPVQAPRNLTDAFLAEIEK	>tr|A0A2R8W6Y8|A0A2R8W6Y8_MOUSE Cytochrome P450 2D9 (Fragment) OS=Mus musculus OX=10090 GN=Cyp2d9 PE=1 SV=1	0	13.531	0	13	4	57	0	3	254	28.8	6.6	4282.8	48.53	13	13	28	29	4	4																	0	0	0.928	0.854	1.128	-0.11	-0.23	0.17	0.682693	0.533092	0.689315	0.976954	0.950156	0.997656	28.28	8.21	138.81	21.4518	22.4285	22.1005	67.8	150.6	110.9	77.7	99.3	93.6							1	1	1	1	1	1	67.8	150.6	110.9	77.7	99.3	93.6	1.65213e+06	3.66943e+06	2.70168e+06	1.89163e+06	2.4198e+06	2.28078e+06	1.07629e+06	3.66943e+06	2.38354e+06	1.792e+06	1.97539e+06	2.11334e+06	2	3	3	3	3	2	High	Peak Found	High	High	High	High	High	High	High	Peak Found	Peak Found	Peak Found	High	Peak Found	High	Peak Found	High	Peak Found	High	Peak Found	High	Peak Found	High	High	High	Peak Found	High	High	High	High	High	Peak Found	High	High	High	High	1	0		0
FALSE	High	None	-6985612845977172821	384	A0A2R8W6Z5	Tensin-2 (Fragment) OS=Mus musculus OX=10090 GN=Tns2 PE=1 SV=1	MKPRKAEPHSFREKVFRKKTPVCAVCKVTIDGTGVSCRVCKVATHRKCEAKVTSSCQALPPAELRRSTAPVRRIEHLGSTKSLNHSKQRSTLPRSFSLDPLMERRWDLDLTYVTERILAAAFPARPDEQRHRGHLRELAHVLQSKHRDKYLLFNLSEKRHDLTRLNPK	>tr|A0A2R8W6Z5|A0A2R8W6Z5_MOUSE Tensin-2 (Fragment) OS=Mus musculus OX=10090 GN=Tns2 PE=1 SV=1	0.001	5.139	4	7	1	2	0	1	168	19.4	10.33	240.2	1.79	7	7	1	1	1	1																	0	0	1.203	2.934	3.292	0.27	1.55	1.72	0.867656	0.146376	0.0575564	0.993182	0.616348	0.349124	0	0	0	17.5776	17.7623	17.8568	86.8	52.5	47.1	104.4	154.1	155.1							1	1	1	1	1	1	86.8	52.5	47.1	104.4	154.1	155.1	108147	65476.4	58749.1	130088	192126	193386	72376.1	65476.4	51830.9	123237	156841	185540	1	1	1	1	1	1	Peak Found	Peak Found	Peak Found	Peak Found	Peak Found	High	Not Found	Not Found	Peak Found	Not Found	Not Found	Peak Found	Not Found	Not Found	Peak Found	Not Found	Not Found	Peak Found	Not Found	Not Found	Peak Found	Not Found	Not Found	High	Peak Found	Peak Found	Peak Found	Peak Found	Peak Found	High	Peak Found	Peak Found	Peak Found	Peak Found	Peak Found	High	1	0		1	Carbamidomethyl [C37]
FALSE	Low	Master Protein	2531066824721889471	2395	A0A2R8W718	TBC1 domain family member 22A (Fragment) OS=Mus musculus OX=10090 GN=Tbc1d22a PE=1 SV=1	LLCSLLKSTPKVPTTPVKAKRVSTFQEFESNTSDAWDAGEDDDELLAMATESLNSEVVMETAHRVLRNHSQRQSQPSQKTTEPEPEPQPIAEPPVPPSGDLRLVKSVSESHTPCPSESTGDTVPLQRSQSLPHSATVTLSGTSDPHALADSALSKRETSRLDKFKQLLAGPNTDLAWDPSLWDGTSMFRRWVLVNLLWSHPHRLTPRCVSYVISHLAALNINHYTILSSWHLQPLRGITEAELVR	>tr|A0A2R8W718|A0A2R8W718_MOUSE TBC1 domain family member 22A (Fragment) OS=Mus musculus OX=10090 GN=Tbc1d22a PE=1 SV=1	0.052	1.494	525	9	1	1	0	1	245	27.1	6.37		0		9		1		1																	0	0																																																													Not Found	Not Found	Not Found	Not Found	High	Not Found	Not Found	Not Found	Not Found	Not Found	Not Found	Not Found	Not Found	Not Found	Not Found	Not Found	Not Found	Not Found	Not Found	Not Found	High	Not Found	Not Found	Not Found	Not Found	Not Found	Not Found	Not Found	High	Not Found	Not Found	Not Found	Not Found	Not Found	High	Not Found	1	0		1	Carbamidomethyl [C114]
FALSE	High	None	5443703212005709740	8	A0A2R8W722	Malonyl-CoA-acyl carrier protein transacylase, mitochondrial (Fragment) OS=Mus musculus OX=10090 GN=Mcat PE=1 SV=1	MDFSEGLYAVKARAEAMQEASEAVPSGMLSVLGQRQSNFSFACLEAQEHCKSLGIENPVCQVSNYLFPDCRVISGHLEALQFLRRNSAKYHFRRTKMLPVSGGFHTCLMEPAVDPL	>tr|A0A2R8W722|A0A2R8W722_MOUSE Malonyl-CoA-acyl carrier protein transacylase, mitochondrial (Fragment) OS=Mus musculus OX=10090 GN=Mcat PE=1 SV=1	0	8.805	0	12	2	4	0	2	116	12.9	6.89	386.49	4.66	12	12	2	2	2	2																	0	0	1.873	1.797	2.067	0.91	0.85	1.05	0.367744	0.430454	0.175456	0.868631	0.923232	0.651129	0	0	0	18.0149	18.2928	19.2765	48	57.6	98.1	89.9	103.6	202.8							1	1	1	1	1	1	48	57.6	98.1	89.9	103.6	202.8	108406	130157	221658	203007	233928	458077	72549.4	130157	195556	192315	190966	439491	1	1	1	1	1	1	Peak Found	Peak Found	Peak Found	High	Peak Found	High	Not Found	Not Found	Peak Found	Not Found	Not Found	Peak Found	Not Found	Not Found	Peak Found	High	Not Found	Peak Found	Not Found	Not Found	Peak Found	Not Found	Not Found	High	Peak Found	Peak Found	Peak Found	High	Peak Found	High	Peak Found	Peak Found	Peak Found	High	Peak Found	High	1	0		0
FALSE	High	None	-4231015780288831385	2151	A0A2R8W740	Cytochrome P450 2D10 OS=Mus musculus OX=10090 GN=Cyp2d10 PE=1 SV=1	MELLTGAGLWSVAIFTVIFILLVDLMHRHQRWTSRYPPGPVPWPVLGNLLQVDLDNMPYSLYKLQNRYGDVFSLQMGWKPMVVINGLKAMKEVLLTCGEDTADRPQVPIFEYLGVKPGSQGVVLAPYGPEWREQRRFSVSTLRNFGLGKKSLEDWVTKEARHLCDAFTAQAGQPINPNTMLNNAVCNVIASLIFARRFEYEDPYLIRMQKVLEDSLTEISGLIPEGSILIPNMSSVLKDETVWEKPLRFHPEHFLDAQGHFVKPEAFMPFSAGRRSCLGEPLARMELFLFFTCLLQHFSFSVPNGQPRPRNLGVFPFPVAPYPYQLCAVMREQGH	>tr|A0A2R8W740|A0A2R8W740_MOUSE Cytochrome P450 2D10 OS=Mus musculus OX=10090 GN=Cyp2d10 PE=1 SV=1	0	67.72	0	41	10	103	0	6	335	38.1	7.47	6296.19	125.33	13	41	39	64	6	10																	0	0	1.192	0.874	0.914	0.25	-0.19	-0.13	0.776121	0.541998	0.86024	0.987767	0.952212	0.999958	80.96	17.45	79.23	21.6585	22.5619	22.1496	69.6	127	92.5	85.3	130.1	95.5							1	1	1	1	1	1	69.6	127	92.5	85.3	130.1	95.5	1.89146e+06	3.4515e+06	2.51253e+06	2.31678e+06	3.53455e+06	2.59398e+06	1.19235e+06	3.35483e+06	2.19755e+06	2.11791e+06	2.83689e+06	2.455e+06	4	5	5	5	5	5	High	High	High	High	High	High	High	High	High	High	High	High	High	High	High	High	High	High	High	High	High	High	High	High	High	High	High	High	High	High	High	High	High	High	High	High	1	1	Acetyl [C97]	4	Carbamidomethyl [C97; C277; C293; C327]	Acetyl [C97]
FALSE	High	None	-6937851894389773062	2773	A0A2R8W744	Aconitate hydratase, mitochondrial (Fragment) OS=Mus musculus OX=10090 GN=Aco2 PE=1 SV=1	MAPYSLLVTRLQDINQEVYNFLATAGAKYGVGFWRPGSGIIHQIILENYAYPGVLLIGTDSHTPNGGGLGGICIGVGGADAVDVMAGIPWELKCPKVIGVKLTGSLSGWTSPKDVILKVAGILTVKGGTGAIVEYHGPGVDSISCTGMATICNMGAEIGATTSVFPYNHRMKKYLSKTGRTDIANLAEEFKDHL	>tr|A0A2R8W744|A0A2R8W744_MOUSE Aconitate hydratase, mitochondrial (Fragment) OS=Mus musculus OX=10090 GN=Aco2 PE=1 SV=1	0	20.963	0	33	3	67	0	3	194	20.4	7.42	7106.04	74.69	10	33	31	36	2	3																	0	0	1.451	1.838	1.446	0.54	0.88	0.53	0.2733	0.179944	0.262264	0.791787	0.685471	0.76468	38.42	41.06	25.14	22.4791	22.5654	22.6016	74.5	78.6	82.9	125.1	123.2	115.7							1	1	1	1	1	1	74.5	78.6	82.9	125.1	123.2	115.7	2.5991e+06	2.74239e+06	2.89029e+06	4.36319e+06	4.29803e+06	4.03753e+06	1.72888e+06	2.69805e+06	2.4907e+06	4.11735e+06	3.50868e+06	3.87372e+06	2	2	2	2	3	3	High	High	High	High	High	High	High	High	High	High	High	High	High	High	High	High	High	High	High	High	High	High	High	High	High	High	High	High	High	High	High	High	High	High	High	High	1	2	Acetyl [C145; C152]	2	Carbamidomethyl [C145; C152]	Acetyl [C145; C152]
FALSE	High	Master Protein Candidate	9106699622385615392	3001	A0A2R8W750	Protein kinase C and casein kinase substrate in neurons protein 2 (Fragment) OS=Mus musculus OX=10090 GN=Pacsin2 PE=1 SV=1	MSVTYDDSVGVEVSSDSFWEVGNYKRTVKRIDDGHRLCGDLMNCLHERARIEKAYAQQLTEWARRWRQLVEKGPQYGTVEKAWIAVMSEAERVSELHLEVKASLMNEDFEKIKNWQKEAFHKQM	>tr|A0A2R8W750|A0A2R8W750_MOUSE Protein kinase C and casein kinase substrate in neurons protein 2 (Fragment) OS=Mus musculus OX=10090 GN=Pacsin2 PE=1 SV=1	0	8.594	0	18	2	8	0	2	124	14.6	6.54	776.18	6.35	18	18	4	4	2	2																	0	0	2.228	1.647	2.436	1.16	0.72	1.28	0.112921	0.448007	0.0618211	0.507494	0.932019	0.36703	148.88	74.3	144.7	20.4738	20.633	20.4663	101.6	98.6	76.5	104.2	118.4	100.8							1	1	1	1	1	1	101.6	98.6	76.5	104.2	118.4	100.8	896019	870236	674684	919132	1.04435e+06	889527	585471	773610	595235	870723	852550	853436	1	1	2	2	2	2	Peak Found	High	Peak Found	Peak Found	High	High	Peak Found	Peak Found	Peak Found	High	High	Peak Found	Peak Found	Peak Found	Peak Found	Peak Found	Peak Found	Peak Found	Peak Found	Peak Found	High	Peak Found	Peak Found	High	Peak Found	High	Peak Found	Peak Found	High	High	Peak Found	High	Peak Found	Peak Found	High	High	1	0		2	Carbamidomethyl [C38; C44]
FALSE	High	Master Protein	-7594702283761048510	400	A0A2R8W753	Ran GTPase-activating protein 1 (Fragment) OS=Mus musculus OX=10090 GN=Rangap1 PE=1 SV=1	MASEDIAKLAETLAKTQVAGGQLSFKGKGLKLNTAEDAKDVIKEIEEFDGLEALRLEGNTVGVEAARVIAKALEKKSELKRCHWSDMFTGRLRSEIPPALISLGEGLITAGAQLVELDLSDNAFGPDGVRGFEALLKSPACFTL	>tr|A0A2R8W753|A0A2R8W753_MOUSE Ran GTPase-activating protein 1 (Fragment) OS=Mus musculus OX=10090 GN=Rangap1 PE=1 SV=1	0.009	2.343	83	8	1	4	0	1	144	15.4	5.07	257.44	0	8	8	2	2	1	1																	0	0	1.586	0.942	0.973	0.67	-0.09	-0.04	0.552039		0.953249	0.965614		0.999958	0	0	0	17.1016		15.6616	82.5	123.1	74.8	130.8	115.9	72.8							1	1	1	1	1	1	82.5	123.1	74.8	130.8	115.9	72.8	64758.1	96665.7	58751.6	102710	91039	57179.8	43338.5		51833.2	97300.6			1		1	1			High	Not Found	Peak Found	Peak Found	Not Found	Not Found	Not Found	High	High	Not Found	Not Found	Not Found	Not Found	Not Found	Peak Found	Not Found	Not Found	Peak Found	Not Found	Not Found	Not Found	Not Found	Not Found	Not Found	High	Not Found	Peak Found	Peak Found	Not Found	Not Found	High	Not Found	Peak Found	Peak Found	Not Found	Not Found	1	0		0
FALSE	High	None	2097291745029519914	1813	A0A2U3TZ67	Dynamin-1-like protein OS=Mus musculus OX=10090 GN=Dnm1l PE=1 SV=1	MTKVPVGDQPKDIELQIRELILRFISNPNSIILAVTAANTDMATSEALKISREVDPDGRRTLAVITKLDLMDAGTDAMDVLMGRVIPVKLGIIGVVNRSQLDINNKKSVTDSIRDEYAFLQKKYPSLANRNGTKYLARTLNRLLMHHIRDCLPELKTRINVLAAQYQSLLNSYGEPVDDKSATLLQLITKFATEYCNTIEGTAKYIETSELCGGARICYIFHETFGRTLESVDPLGGLNTIDILTAIRNATGPRPALFVPEVSFELLVKRQIKRLEEPSLRCVELVHEEMQRIIQHCSNYSTQELLRFPKLHDAIVEVVTCLLRKRLPVTNEMVHNLVAIELAYINTKHPDFADACGLMNNNIEEQRRNRLARELPSAGSRDKSSKVPSALAPASQEPPPAASAEADGKLIQDNRRETKNVPSAGGGIGDGGQEPTTGNWRGMLKTSKAEELLAEEKSKPIPIMPASPQKGHAVNLLDVPVPVARKLSAREQRDCEVIERLIKSYFLIVRKNIQDSVPKAVMHFLVNHVKDTLQSELVGQLYKSSLLDDLLTESEDMAQRRKEAADMLKALQGASQIIAEIRETHLW	>tr|A0A2U3TZ67|A0A2U3TZ67_MOUSE Dynamin-1-like protein OS=Mus musculus OX=10090 GN=Dnm1l PE=1 SV=1	0	14.411	0	4	2	26	0	2	587	65.4	7.49	4119.34	39.76	4	4	13	13	2	2																	0	0	0.707	1.005	4.214	-0.5	0.01	2.08	0.14246	0.812246	2.65599e-05	0.576808	0.98658	0.000830879	62.1	84.96	525.62	22.8966	23.0246	22.5747	123.9	102.3	54.6	102.2	115.3	101.8							1	1	1	1	1	1	123.9	102.3	54.6	102.2	115.3	101.8	5.38195e+06	4.44501e+06	2.37116e+06	4.44031e+06	5.00768e+06	4.42414e+06	3.6018e+06	4.44501e+06	2.00211e+06	4.20645e+06	4.088e+06	4.24464e+06	2	2	1	2	2	2	High	High	High	High	High	High	Peak Found	Peak Found	High	High	Peak Found	High	High	High	High	High	Peak Found	High	High	High	High	Peak Found	Peak Found	High	High	High	High	High	High	High	High	High	High	High	High	High	1	0		0
FALSE	High	Master Protein Candidate	-5314658809067631885	904	A0A2U3TZ82	TRIO and F-actin-binding protein OS=Mus musculus OX=10090 GN=Triobp PE=1 SV=1	MGGWKGPGQLRGREGLELRRPAAERGGGLGAPRSPARVSRAASPGAAMTPDLLNFKKGWMSILDEPGEWKKHWFVLTDSSLKYYRDSTAEEADELDGEIDLRSCTDVTEYAVQRNYGFQIHTKDAVYTLSAMTSGIRRNWIEALRKTVRPTSAPDVTKLSDCNKENTLHGYGTQKSSLKIGEQRTGSEVIGRGGPRKADGPRPSLDYVELSPLAPSSPQRMRTLSRSTPERPTKQEDLERDLAQRSEERRKWFESTDGRTPETPSGDGSRRGLGAPLTDDQQSRLSEEIEKKWQELEKLPLRENKRVPLTALLNQAHNDRRGPTSDSHEALEKEVQSLRAQLEAWRLRGEAPQNAPRLQEDSHIPPGYISQEACERSLAEMESSHQQVMEQLQRHHERELQRLQQEKEWLLAEETAATASAIEAMKKAYQEELSRELSKTRSLQQGPESLRKQHQLDMEALKQELQVLSERYSQKCLEIGALTRQAEEREHTLRRCQQEGQELLRHNQELHSHLSEEIDRLRSFIASQGTGNSCGRSNERSSCELEVLLRVKENELQYLKKEVQCLRDELQVIQKDKRFTGKYQDVYVELNHIKTRSEREIEQLKEHLRLAMAALQEKEAVRNSLAE	>tr|A0A2U3TZ82|A0A2U3TZ82_MOUSE TRIO and F-actin-binding protein OS=Mus musculus OX=10090 GN=Triobp PE=1 SV=1	0.001	4.655	4	2	1	8	0	1	627	71.6	6.86	632.27	3.51	2	2	4	4	1	1																	0	0	5.941	29.157	4.286	2.57	4.87	2.1	0.00351178	5.1028e-08	0.0504472	0.0446881	3.11409e-06	0.324009	0	0	0	18.0436	18.2282	17.5049	27.8	8.4	29.3	165.2	243.7	125.6							1	1	1	1	1	1	27.8	8.4	29.3	165.2	243.7	125.6	42905.6	12900.9	45232.1	254902	376153	193854	28714			241477	307071	185989	1			1	1	1	Peak Found	Not Found	Not Found	High	High	Peak Found	Not Found	Not Found	Peak Found	Not Found	Not Found	Not Found	Not Found	Not Found	Not Found	Peak Found	Peak Found	High	High	High	High	Peak Found	Peak Found	Peak Found	Peak Found	Not Found	Not Found	High	High	Peak Found	Peak Found	Not Found	Not Found	High	High	Peak Found	1	0		1	Carbamidomethyl [C534]
FALSE	High	None	-5474385699405148447	1065	A0A338P675	Crk-like protein (Fragment) OS=Mus musculus OX=10090 GN=Crkl PE=1 SV=1	MSSARFDSSDRSAWYMGPVTRQEAQTRLQGQRHGMFLVRDSSTCPGDYVLSVSENSRVSHYIINSLPNRRFKIGDQEFDHLPALLEFYKIHYLDTTTLIEPAPRYPSPPVGSVSAPNLPTAEENLEYVRTLYDFPGNDAEDLPFKKGE	>tr|A0A338P675|A0A338P675_MOUSE Crk-like protein (Fragment) OS=Mus musculus OX=10090 GN=Crkl PE=1 SV=1	0	12.523	0	33	4	21	0	4	148	16.8	5.53	2103.74	14.15	33	33	11	10	4	4																	0	0	1.028	1.115	1.16	0.04	0.16	0.21	0.897847	0.942293	0.645845	0.995857	0.998397	0.994806	31.06	24.16	29.39	21.7503	21.9893	21.7209	101.2	103.3	81.3	106.7	113	94.5							1	1	1	1	1	1	101.2	103.3	81.3	106.7	113	94.5	2.1551e+06	2.19866e+06	1.73088e+06	2.27278e+06	2.40657e+06	2.01104e+06	1.43389e+06	2.19866e+06	1.52705e+06	2.09388e+06	1.96459e+06	1.92944e+06	3	4	4	3	4	4	High	High	High	High	High	Peak Found	High	High	High	Peak Found	High	High	Peak Found	High	High	Peak Found	High	Peak Found	High	High	Peak Found	Peak Found	Peak Found	Peak Found	High	High	High	High	High	Peak Found	High	High	High	High	High	Peak Found	1	0		0
FALSE	High	None	5863529819106109125	185	A0A338P676	Trifunctional purine biosynthetic protein adenosine-3 (Fragment) OS=Mus musculus OX=10090 GN=Gart PE=1 SV=1	MAARVLVIGSGGREHTLAWKLAQSPQVKQVLVAPGNAGTACAGKISNAAVSVNDHSALAQFCKD	>tr|A0A338P676|A0A338P676_MOUSE Trifunctional purine biosynthetic protein adenosine-3 (Fragment) OS=Mus musculus OX=10090 GN=Gart PE=1 SV=1	0	25.959	0	69	3	38	0	3	64	6.5	9.11	4124.06	27.57	69	69	19	19	3	3																	0	0	1.425	2.719	2.754	0.51	1.44	1.46	0.462937	0.0509857	0.00734031	0.936483	0.329024	0.0831314	29.38	121.06	96.94	21.4202	21.6346	21.3743	88.4	78.1	62.1	115.2	143.4	112.7							1	1	1	1	1	1	88.4	78.1	62.1	115.2	143.4	112.7	1.47355e+06	1.30298e+06	1.0362e+06	1.92126e+06	2.39229e+06	1.88042e+06	986157	1.30298e+06	914177	1.82007e+06	1.95294e+06	1.80412e+06	2	2	2	2	2	2	High	High	High	High	High	High	High	High	Peak Found	High	Peak Found	High	Peak Found	High	Peak Found	High	High	High	High	High	Peak Found	High	High	High	High	High	High	High	High	High	High	High	High	High	High	High	1	0		2	Carbamidomethyl [C41; C62]
FALSE	High	None	242228749249229029	1679	A0A338P684	Carbonyl reductase [NADPH] 1 OS=Mus musculus OX=10090 GN=Cbr1 PE=1 SV=1	MSSSRPVALVTGANKGIGFAITRDLCRKFSGDVVLAARDEERGQTAVQKLQAEGLSPRFHQLDIDNPQSIRALRDFLLKEYGGLDVLVNNAGIAFKVNDDTPFHIQAEVTMKTNFFGTRDVCKELLPLIKPQEW	>tr|A0A338P684|A0A338P684_MOUSE Carbonyl reductase [NADPH] 1 OS=Mus musculus OX=10090 GN=Cbr1 PE=1 SV=1	0	92.908	0	63	10	382	0	10	134	14.9	7.3	48952.4	531	57	63	191	191	9	10																	0	0	1.193	1.394	1.319	0.25	0.48	0.4	0.535551	0.344586	0.297536	0.965402	0.868145	0.808398	31.63	28.48	7.82	27.3886	27.5736	27.2422	90	92.1	74.5	119.7	128.8	94.9							1	1	1	1	1	1	90	92.1	74.5	119.7	128.8	94.9	9.11557e+07	9.32988e+07	7.54063e+07	1.21164e+08	1.30393e+08	9.61231e+07	6.09721e+07	9.32988e+07	6.65267e+07	1.1474e+08	1.06446e+08	9.22231e+07	8	9	9	8	9	9	High	High	High	High	High	High	High	High	High	High	High	High	High	High	High	High	High	High	High	High	High	High	High	High	High	High	High	High	High	High	High	High	High	High	High	High	1	0		0
FALSE	High	None	-6258157304100332715	2394	A0A338P692	Alpha-2-HS-glycoprotein (Fragment) OS=Mus musculus OX=10090 GN=Ahsg PE=1 SV=1	CHSTPDSAEDVRKLCPRCPLLTPFNDTNVVHTVNTALAAFNTQNNGTYFKLVEISRAQNVPLPVSTLVEFVIAATDCTAKEVTDPAKCNLLAEKQYHITARIPGLFIPQRTGAER	>tr|A0A338P692|A0A338P692_MOUSE Alpha-2-HS-glycoprotein (Fragment) OS=Mus musculus OX=10090 GN=Ahsg PE=1 SV=1	0	32.601	0	33	5	28	0	5	115	12.6	7.27	1618.28	55.11	12	33	8	20	2	5																	0	0	4.787	12.988	5.69	2.26	3.7	2.51	2.39124e-06	7.90512e-11	2.01462e-07	9.77409e-05	1.21015e-08	1.13364e-05	66.49	41.69	79.18	22.0853	22.5621	21.9481	13.9	26	19	162.6	240.3	138.1							1	1	1	1	1	1	13.9	26	19	162.6	240.3	138.1	388976	731236	534586	4.56588e+06	6.74606e+06	3.87707e+06	245487	685562	422505	4.20415e+06	5.50712e+06	3.62348e+06	3	4	4	3	5	4	High	Peak Found	High	High	High	High	Peak Found	Peak Found	High	Peak Found	Peak Found	Peak Found	Peak Found	Peak Found	High	High	High	High	High	High	High	High	High	High	High	Peak Found	High	High	High	High	High	Peak Found	High	High	High	High	1	0		2	Carbamidomethyl [C77; C88]
FALSE	High	None	3812508722456784943	3231	A0A338P699	Kininogen 2 (Fragment) OS=Mus musculus OX=10090 GN=Kng2 PE=1 SV=1	XPCPGCPRDIPVDSPELKEVLGHSIAQLNTENDHPFYFKIDTVKKATSQQSLDCNANVYMRPWENKVIPTVKCQALDKTIPIRRRPPGFSPFRSAKVQETKAGTTRLLRACEYKGRLSKAGAEPAPERQAESSQVKQ	>tr|A0A338P699|A0A338P699_MOUSE Kininogen 2 (Fragment) OS=Mus musculus OX=10090 GN=Kng2 PE=1 SV=1	0.001	6.8	4	20	2	36	0	1	137	15.3	9.17	2609.85	22.56	20	20	17	19	2	2																	0	0	0.466	0.913	0.241	-1.1	-0.13	-2.05	0.0524004	0.659176	0.0144636	0.315104	0.963625	0.137895	0	0	0	20.6295	21.4906	19.9334	135.1	156.2	83.2	62.9	142.5	20							1	1	1	1	1	1	135.1	156.2	83.2	62.9	142.5	20	1.46095e+06	1.68865e+06	899468	680332	1.54097e+06	216508	977725	1.68865e+06	793549	644501	1.25796e+06	207723	1	1	1	1	1	1	High	Peak Found	Peak Found	High	Peak Found	High	High	Peak Found	Peak Found	Peak Found	Peak Found	Peak Found	Peak Found	Peak Found	Peak Found	High	High	High	Peak Found	Peak Found	Peak Found	High	Peak Found	Not Found	High	Peak Found	Peak Found	High	Peak Found	High	High	Peak Found	Peak Found	High	Peak Found	High	1	0		0
FALSE	High	None	4630425709048320321	2737	A0A338P6B7	MCG18320, isoform CRA_b OS=Mus musculus OX=10090 GN=Ttc23l PE=4 SV=1	MARAPAQARGSRGLNCLARSQQTGIPAQETDDLFSTCYCEETEEDTAHQEAGMTVDCLSIPKKKLAQSQKKINQFINSKMSTKANKELIRCFILSQIVFGKEHWKCAQALANLAYGYLTLRGLPAQAKKHAEKARNTLLTWKRNTTSDKDKKEILETLVRLYYTLGVAWLLQNHGKQAYIHLQKAERNMKELKELNNGNICGIQVSEKDLTIALGRASLAMHRMNLALAYFEKAICDVILDKGHNTSELISLYEEIAQIEQLRKNHKQAIQYLQQAYSICVSSFSEVSPQTAEASALLAKAYAMSGASEYRDAVEIYFIRSISTYQTLGSEDYETLTAIEDFCTWLIENGEKQEAYRLLKSTLNSGNFGDCGKKVAETFYNMGSICFAKGELGEAIELLSKCLMIQSLVYGSEHIKSIETKSLLSLLQRASLSRWKKVAAPGKKKSACRDRME	>tr|A0A338P6B7|A0A338P6B7_MOUSE MCG18320, isoform CRA_b OS=Mus musculus OX=10090 GN=Ttc23l PE=4 SV=1	0.003	3.271	23	2	1	1	0	1	453	50.8	8.47		1.67		2		1		1																	0	0	1.409	1.077	1.243	0.49	0.11	0.31	0.575762	0.946311	0.665851	0.9699	0.998397	0.997656	0	0	0	19.4913	19.3633	19.407	92.6	90.4	84.4	130.5	97.3	104.9							1	1	1	1	1	1	92.6	90.4	84.4	130.5	97.3	104.9	367810	358930	335071	518161	386465	416469	246152	358930	295614	490870	315489	399571	1	1	1	1	1	1	Peak Found	Peak Found	Peak Found	High	Peak Found	Peak Found	Not Found	Peak Found	Peak Found	Not Found	Peak Found	Peak Found	Not Found	Peak Found	Peak Found	Not Found	High	Peak Found	Not Found	Peak Found	Peak Found	Not Found	Peak Found	Peak Found	Peak Found	Peak Found	Peak Found	High	Peak Found	Peak Found	Peak Found	Peak Found	Peak Found	High	Peak Found	Peak Found	1	0		0
FALSE	High	None	5111450223079045218	1145	A0A338P6E5	Disks large homolog 4 OS=Mus musculus OX=10090 GN=Dlg4 PE=1 SV=1	MEYEEITLERGNSGLGFSIAGGTDNPHIGDDPSIFITKIIPGGAAAQDGRLRVNDSILFVNEVDVREVTHSAAVEALKEAGSIVRLYVMRRKPPAEKIIEIKLIKGPKGLGFSIAGGVGNQHIPGDNSIYVTKIIEGGAAHKDGRLQIGDKILAVNSVGLEDVMHEDAVAALKNTYDVVYLKVAKPSNAYLSDSYAPPDITTSYSQHLDNEISHSSYLGTDYPTAMTPTSPRRYSPVAKDLLGEEDIPREPRRIVIHRGSTGLGFNIVGGEDGEGIFISFILAGGPADLSGELRKGDQILSVNGVDLRNASHEQAAIALKNAGQTVTIIAQYKPEEYSRFEAKIHDLREQLMNSSLGSGTASLRSNPKRGFYIRALFDYDKTKDCGFLSQALSFHFGDVLHVIDASDEEWWQARRVHSDSETDDIGFIPSKRRVERREWSRLKAKDWGSSSGSQGREDSVLSYETVTQMEVHYARPIIILGPTKDRANDDLLSEFPDKFGSCVPHTTRPKREYEIDGRDYHFVSSREKMEKDIQAHKFIEAGQYNSHLYGTSVQSVREVAEQGKHCILDVSANAVRRLQAAHLHPIAIFIRPRSLENVLEINKRITEEQARKAFDRATKLEQEFTECFSAIVEGDSFEEIYHKVKRVIEDLSGPYIWVPARERL	>tr|A0A338P6E5|A0A338P6E5_MOUSE Disks large homolog 4 OS=Mus musculus OX=10090 GN=Dlg4 PE=1 SV=1	0.004	2.693	38	4	1	3	0	1	664	73.8	6.21		0		4		3		1																	0	0																																																													High	Not Found	Not Found	High	Not Found	Not Found	High	Not Found	Not Found	Not Found	Not Found	Not Found	Not Found	Not Found	Not Found	Not Found	High	High	Not Found	Not Found	Not Found	Not Found	Not Found	Not Found	High	Not Found	Not Found	High	Not Found	Not Found	High	Not Found	Not Found	High	Not Found	Not Found	1	0		0
FALSE	High	Master Protein	-4931415866000917141	1056	A0A338P6F6	High mobility group protein HMG-I/HMG-Y OS=Mus musculus OX=10090 GN=Hmga1 PE=1 SV=1	MSESGSKSSQPLASKQEKDGTEKRGRGRPRKQPPVSPGTALVGSQKEPSEVPTPKRPRGRPKGSKNKGAAKTRSPQLQGGNQGADPRNWRRRKRRASPRSPLRRSSDHHSQCRLLHSH	>tr|A0A338P6F6|A0A338P6F6_MOUSE High mobility group protein HMG-I/HMG-Y OS=Mus musculus OX=10090 GN=Hmga1 PE=1 SV=1	0	22.226	0	21	2	20	0	2	118	13	11.91	247.64	86.1	14	21	1	19	1	2																	0	0	0.997	1.239	0.858	0	0.31	-0.22	0.820706	0.770216	0.703499	0.989923	0.979985	0.997656	31.53	16.86	3.94	22.0283	22.4712	22.5934	94.4	87.6	117.2	77.6	120.2	103							1	1	1	1	1	1	94.4	87.6	117.2	77.6	120.2	103	2.95319e+06	2.74198e+06	3.66697e+06	2.4289e+06	3.7635e+06	3.22421e+06	1.97639e+06	2.74198e+06	3.23516e+06	2.30097e+06	3.07232e+06	3.0934e+06	2	2	2	2	2	2	High	High	High	High	High	High	High	High	High	High	High	High	High	High	High	High	High	High	High	High	High	High	High	Peak Found	High	High	High	High	High	High	High	High	High	High	High	High	1	0		0
FALSE	High	None	-4040573970281683043	2760	A0A338P6G0	Omega-amidase NIT2 OS=Mus musculus OX=10090 GN=Nit2 PE=1 SV=1	MEGSIPEEDAGKLYNTCSVFGPDGSLLVKHRKIHLFDIDVPGKITFQESKTLSPGDSFSTFDTPYCKVGLGICYDMRFAELAQIYAQRGCQLLVYPGAFNLTTGPAHWELLQRARAVDNQVYVATASPARDDKASYVAWGHSTVVDPWGQVLTKAGTEETILYSDIDLKKLAEIRQQIPILKQKRADLYTVESKKP	>tr|A0A338P6G0|A0A338P6G0_MOUSE Omega-amidase NIT2 OS=Mus musculus OX=10090 GN=Nit2 PE=1 SV=1	0	182.637	0	84	19	485	0	19	196	21.8	6.54	59804.2	610.75	60	84	239	246	17	19																	0	0	0.838	0.907	0.997	-0.26	-0.14	0	0.299797	0.514293	0.976416	0.809796	0.945515	0.999958	45.86	32.03	42.08	26.499	26.9814	26.7162	109.6	123.4	94.8	78.5	101.9	91.8							1	1	1	1	1	1	109.6	123.4	94.8	78.5	101.9	91.8	7.04463e+07	7.9264e+07	6.09046e+07	5.04342e+07	6.54401e+07	5.90089e+07	4.70605e+07	7.90775e+07	5.36371e+07	4.77779e+07	5.34218e+07	5.66147e+07	16	17	17	19	19	19	High	High	High	High	High	High	High	High	High	High	High	High	High	High	High	High	High	High	High	High	High	High	High	High	High	High	High	High	High	High	High	High	High	High	High	High	1	0		4	Carbamidomethyl [C17; C66; C73; C90]
FALSE	High	Master Protein Candidate	5186629762225970815	391	A0A338P6G6	High mobility group protein HMG-I/HMG-Y OS=Mus musculus OX=10090 GN=Hmga1 PE=1 SV=1	MSESGSKSSQPLASKQEKDGTEKRGRGRPRKQPPKEPSEVPTPKRPRGRPKGSKNKGAAKTRKVTTAPGRKPRGRPKKLQSEDGGPL	>tr|A0A338P6G6|A0A338P6G6_MOUSE High mobility group protein HMG-I/HMG-Y OS=Mus musculus OX=10090 GN=Hmga1 PE=1 SV=1	0	13.547	0	16	1	38	0	1	87	9.4	11.47	6982.86	66.71	16	16	19	19	1	1																	0	0	0.866	1.364	0.772	-0.21	0.45	-0.37	0.456786	0.519274	0.466934	0.933825	0.948557	0.937535	0	0	0	22.4771	23.0385	22.6522	97.4	101.3	100.9	84.3	138.1	77.9							1	1	1	1	1	1	97.4	101.3	100.9	84.3	138.1	77.9	3.91928e+06	4.07721e+06	4.06251e+06	3.39401e+06	5.55931e+06	3.13453e+06	2.62293e+06	4.07721e+06	3.58412e+06	3.21526e+06	4.53832e+06	3.00735e+06	1	1	1	1	1	1	High	High	High	High	High	High	High	Peak Found	High	High	High	High	High	High	High	High	High	High	High	High	High	High	High	High	High	High	High	High	High	High	High	High	High	High	High	High	1	0		0
FALSE	High	None	6545511969505411418	1145	A0A338P6H5	Disks large homolog 4 OS=Mus musculus OX=10090 GN=Dlg4 PE=1 SV=1	MDCLCIVTTKKYRYQDEDTPPLEHSPAHLPNQANSPPVIVNTDTLEAPGYVNGTEGEMEYEEITLERGNSGLGFSIAGGTDNPHIGDDPSIFITKIIPGGAAAQDGRLRVNDSILFVNEVDVREVTHSAAVEALKEAGSIVRLYVMRRKPPAEKIIEIKLIKGPKGLGFSIAGGVGNQHIPGDNSIYVTKIIEGGAAHKDGRLQIGDKILAVNSVGLEDVMHEDAVAALKNTYDVVYLKVAKPSNAYLSDSYAPPDITTCESPPNLKAPPDPP	>tr|A0A338P6H5|A0A338P6H5_MOUSE Disks large homolog 4 OS=Mus musculus OX=10090 GN=Dlg4 PE=1 SV=1	0.004	2.693	38	9	1	3	0	1	273	29.2	5.11		0		9		3		1																	0	0																																																													High	Not Found	Not Found	High	Not Found	Not Found	High	Not Found	Not Found	Not Found	Not Found	Not Found	Not Found	Not Found	Not Found	Not Found	High	High	Not Found	Not Found	Not Found	Not Found	Not Found	Not Found	High	Not Found	Not Found	High	Not Found	Not Found	High	Not Found	Not Found	High	Not Found	Not Found	1	0		0
FALSE	High	None	3055446911370089807	1145	A0A338P6I6	Disks large homolog 4 OS=Mus musculus OX=10090 GN=Dlg4 PE=1 SV=1	MSQRPRAPRSALWLLAPPLLRWAPPLLTVLHSDLFQALLDILDYYEACISESQKYRYQDEDTPPLEHSPAHLPNQANSPPVIVNTDTLEAPGYVNGTEGEMEYEEITLERGNSGLGFSIAGGTDNPHIGDDPSIFITKIIPGGAAAQDGRLRVNDSILFVNEVDVREVTHSAAVEALKEAGSIVRLYVMRRKPPAEKIIEIKLIKGPKGLGFSIAGGVGNQHIPGDNSIYVTKIIEGGAAHKDGRLQIGDKILAVNSVGLEDVMHEDAVAALKNTYDVVYLKVAKPSNAYLSDSYAPPDITTSYSQHLDNEISHSSYLGTDYPTAMTPTSPRRYSPVAKDLLGEEDIPREPRRIVIHRGSTGLGFNIVGGEDGEGIFISFILAGGPADLSGELRKGDQILSVNGVDLRNASHEQAAIALKNAGQTVTIIAQYKPEEYSRFEAKIHDLREQLMNSSLGSGTASLRSNPKRGFYIRALFDYDKTKDCGFLSQALSFHFGDVLHVIDASDEEWWQARRVHSDSETDDIGFIPSKRRVERREWSRLKAKDWGSSSGSQGREDSVLSYETVTQMEVHYARPIIILGPTKDRANDDLLSEFPDKFGSCVPHTTRPKREYEIDGRDYHFVSSREKMEKDIQAHKFIEAGQYNSHLYGTSVQSVREVAEQGKHCILDVSANAVRRLQAAHLHPIAIFIRPRSLENVLEINKRITEEQARKAFDRATKLEQEFTECFSAIVEGDSFEEIYHKVKRVIEDLSGPYIWVPARERL	>tr|A0A338P6I6|A0A338P6I6_MOUSE Disks large homolog 4 OS=Mus musculus OX=10090 GN=Dlg4 PE=1 SV=1	0.004	2.693	38	3	1	3	0	1	764	85	5.92		0		3		3		1																	0	0																																																													High	Not Found	Not Found	High	Not Found	Not Found	High	Not Found	Not Found	Not Found	Not Found	Not Found	Not Found	Not Found	Not Found	Not Found	High	High	Not Found	Not Found	Not Found	Not Found	Not Found	Not Found	High	Not Found	Not Found	High	Not Found	Not Found	High	Not Found	Not Found	High	Not Found	Not Found	1	0		0
FALSE	High	None	4309697075544574245	1145	A0A338P6J0	Disks large homolog 2 OS=Mus musculus OX=10090 GN=Dlg2 PE=1 SV=1	MSIFKSSLFQALLDIQEFYEVTLLNSQKSCEQKIEEANHVAQKWEKTLLLDSCRDSLQKSSEHASCSGPKENALYIEQNKENQCSENETEEKTCQNQGKCPAQNCSVEAPTWMPVHHCTKYRYQDEDGPHDHSLPRLTHEVRGPELVHVSEKNLSQIENVHGYVLQSHISPLKASPAPIIVNTDTLDTIPYVNGTEIEYEFEEITLERGNSGLGFSIAGGTDNPHIGDDPGIFITKIIPGGAAAEDGRLRVNDCILRVNEVDVSEVSHSKAVEALKEAGSIVRLYVRRRRPILETVVEIKLFKGPKGLGFSIAGGVGNQHIPGDNSIYVTKIIDGGAAQKDGRLQVGDRLLMVNNYSLEEVTHEEAVAILKNTSDVVYLKVGKPTTIYMTDPYGPPDITHSYSPPMENHLLSGNNGTLEYKTSLPPISPGRYSPIPKHMLGEDDYTRPPEPVYSTVNKLCDKPASPRHYSPVECDKSFLLSTPYPHYHLGLLPDSDMTSHSQHSTATRQPSVTLQRAISLEGEPRKVVLHKGSTGLGFNIVGGEDGEGIFVSFILAGGPADLSGELQRGDQILSVNGIDLRGASHEQAAAALKGAGQTVTIIAQYQPEDYARFEAKIHDLREQMMNHSMSSGSGSLRTNQKRSLYVRAMFDYDKSKDSGLPSQGLSFKYGDILHVINASDDEWWQARRVTLDGDSEEMGVIPSKRRVERKERARLKTVKFNAKPGVIDSKGDIPGLGDDGYGTKTLRGQEDLILSYEPVTRQEINYTRPVIILGPMKDRINDDLISEFPDKFGSCVPHTTRPKRDYEVDGRDYHFVISREQMEKDIQEHKFIEAGQYNDNLYGTSVQSVRFVAERGKHCILDVSGNAIKRLQVAQLYPIAIFIKPKSLEPLMEMNKRLTEEQAKKTYDRAIKLEQEFGEYFTAIVQGDTLEDIYNQCKLVIEEQSGPFIWIPSKEKL	>tr|A0A338P6J0|A0A338P6J0_MOUSE Disks large homolog 2 OS=Mus musculus OX=10090 GN=Dlg2 PE=1 SV=1	0.004	2.693	38	3	1	3	0	1	957	106.7	5.95		0		3		3		1																	0	0																																																													High	Not Found	Not Found	High	Not Found	Not Found	High	Not Found	Not Found	Not Found	Not Found	Not Found	Not Found	Not Found	Not Found	Not Found	High	High	Not Found	Not Found	Not Found	Not Found	Not Found	Not Found	High	Not Found	Not Found	High	Not Found	Not Found	High	Not Found	Not Found	High	Not Found	Not Found	1	0		0
FALSE	High	None	-4258052321524404739	1761	A0A338P6J9	Calpastatin (Fragment) OS=Mus musculus OX=10090 GN=Cast PE=1 SV=1	MSQPGPKPAASPRPSRGAAARHTQEHVNEKNIGSSSKPGEKKGSDEKKAASLGSSQPSRPHVGEAATATKVTASSAATSKSPSMSTTETKAVKTESKKPQSSEQPVVHEKKSKGGPKEGSEPKNLPKHTSSTGSKHAHKEKALSRSNEQMVSEKPSESKTKFQDVPSAGGESVAGGGTVATALDKVVGKKKEQKPFTPASPVQSTPSKPSDKSGMDAALDDLIDTLGGHEDTNRDDPPYTGPVVLDPMYSTYLEALGIKEGTIPPEYRKLLEKNEGITQPLPDSPKPMGTDQAIDALSSDFTCSSPTGKQSEKEKSTGEIFKAQSAGVTRSSVPPKEKKRKVEEEVINDQALQALSDSLGTRQPDPPSHVSQAEQVKEAKAKEERQEKCGEDEDTVPAEYRLKPAKDKDGKPLLPEPEETSKSLSESELIGELSADFDRSTYQDKPSTPAEKKSNDTSQTPPGETVPRASMCSIRSAPPKLASLKGVVPEDAVETLAGSLGTREADPEHEKTVEDKVKEK	>tr|A0A338P6J9|A0A338P6J9_MOUSE Calpastatin (Fragment) OS=Mus musculus OX=10090 GN=Cast PE=1 SV=1	0	120.387	0	43	14	162	0	14	520	55.3	6.58	15436	169.13	23	43	63	99	8	14																	0	0	1.32	1.229	0.819	0.4	0.3	-0.29	0.441281	0.657326	0.566998	0.922185	0.963435	0.972686	36.81	31.31	43.09	24.1431	24.2985	24.3355	106.7	89.1	112.7	93.9	109.8	87.8							1	1	1	1	1	1	106.7	89.1	112.7	93.9	109.8	87.8	1.23648e+07	1.03257e+07	1.30638e+07	1.08789e+07	1.27194e+07	1.01807e+07	8.275e+06	1.02899e+07	1.1491e+07	1.02519e+07	1.03432e+07	9.67831e+06	12	10	11	11	11	11	High	High	High	High	High	High	High	High	High	High	High	High	High	High	High	High	High	High	High	High	High	High	High	High	High	High	High	High	High	High	High	High	High	High	High	High	1	0		1	Carbamidomethyl [C389]
FALSE	High	Master Protein Candidate	-875193193218012221	923	A0A338P6K2	Myosin-11 OS=Mus musculus OX=10090 GN=Myh11 PE=1 SV=1	MAQKGQLSDDEKFLFVDKNFMNSPMAQADWVAKKLVWVPSEKQGFEAASIKEEKGDEVVVELVENGKKVTVGKDDIQKMNPPKFSKVEDMAELTCLNEASVLHNLRERYFSGLIYTYSGLFCVVVNPYKYLPIYSEKIVDMYKGKKRHEMPPHIYAIADTAYRSMLQDREDQSILCTGESGAGKTENTKKVIQYLAVVASSHKGKKDSSITQGPSFAYGELEKQLLQANPILEAFGNAKTVKNDNSSRFGKFIRINFDVTGYIVGANIETYLLEKSRAIRQARDERTFHIFYYLLAGAKEKMKSDLLLESFNSYTFLSNGFVPIPAAQDDEMFQETLEAMSIMGFNEEEQLAILKVVSSVLQLGNIVFKKERNTDQASMPDNTAAQKVCHLVGINVTDFTRAILTPRIKVGRDVVQKAQTKEQADFAIEALAKATYERLFRWILSRVNKALDKTHRQGASFLGILDIAGFEIFEVNSFEQLCINYTNEKLQQLFNHTMFILEQEEYQREGIEWNFIDFGLDLQPCIELIERPNNPPGVLALLDEECWFPKATDKSFVEKLCSEQGNHPKFQKPKQLKDKTEFSIIHYAGKVDYNASAWLTKNMDPLNDNVTSLLNASSDKFVADLWKDVDRIVGLDQMAKMTESSLPSASKTKKGMFRTVGQLYKEQLGKLMTTLRNTTPNFVRCIIPNHEKRSGKLDAFLVLEQLRCNGVLEGIRICRQGFPNRIVFQEFRQRYEILAANAIPKGFMDGKQACILMIKALELDPNLYRIGQSKIFFRTGVLAHLEEERDLKITDVIMAFQAMCRGYLARKAFTKRQQQLTAMKVIQRNCAAYLKLRNWQWWRLFTKVKPLLQVTRQEEEMQAKEEEMQKIKERQQKAETELKELEQKHTQLAEEKTLLQEQLQAETELYAEAEEMRVRLAAKKQELEEILHEMEARLEEEEDRGQQLQAERKKMAQQMLDLEEQLEEEEAARQKLQLEKVTAEAKIKKLEDDILVMDDQNSKLSKERKLLEERVSDLTTNLAEEEEKAKNLTKLKSKHESMISELEVRLKKEEKSRQELEKLKRKLEGDASDFHEQIADLQAQIAELKMQLAKKEEELQAALARLDEEIAQKNNALKKIRELEGHISDLQEDLDSERAARNKAEKQKRDLGEELEALKTELEDTLDSTATQQELRAKREQEVTVLKKALDEETRSHEAQVQEMRQKHTQAVEELTEQLEQFKRAKANLDKSKQTLEKENADLAGELRVLGQAKQEVEHKKKKLEVQLQDLQSKCSDGERARAELSDKVHKLQNEVESVTGMLNEAEGKAIKLAKDVASLGSQLQDTQELLQEETRQKLNVSTKLRQLEDERNSLQDQLDEEMEAKQNLERHVSTLNIQLSDSKKKLQDFASTIEVMEEGKKRLQKEMEGLSQQYEEKAAAYDKLEKTKNRLQQELDDLVVDLDNQRQLVSNLEKKQKKFDQLLAEEKNISSKYADERDRAEAEAREKETKALSLARALEEALEAKEELERTNKMLKAEMEDLVSSKDDVGKNVHELEKSKRALETQMEEMKTQLEELEDELQATEDAKLRLEVNMQALKGQFERDLQARDEQNEEKRRQLQRQLHEYETELEDERKQRALAAAAKKKLEGDLKDLELQADSAIKGREEAIKQLRKLQAQMKDFQRELDDARASRDEIFATSKENEKKAKSLEADLMQLQEDLAAAERARKQADLEKEELAEELASSLSGRNTLQDEKRRLEARIAQLEEELEEEQGNMEAMSDRVRKATLQAEQLSNELATERSTAQKNESARQQLERQNKELRSKLQEVEGAVKAKLKSTVAALEAKIAQLEEQVEQEAREKQAATKSLKQKDKKLKEVLLQVEDERKMAEQYKEQAEKGNTKVKQLKRQLEEAEEESQRINANRRKLQRELDEATESNEAMGREVNALKSKLRRGNEASFVPSRRAGGRRVIENTDGSEEEMDARDSDFNGTKASE	>tr|A0A338P6K2|A0A338P6K2_MOUSE Myosin-11 OS=Mus musculus OX=10090 GN=Myh11 PE=1 SV=1	0	231.126	0	17	31	508	0	17	1979	227.7	5.48	59965.9	523.32	15	17	245	263	27	31																	0	0	0.914	0.971	1.173	-0.13	-0.04	0.23	0.600776	0.798032	0.592901	0.975281	0.980781	0.981441	60.65	48.15	56.21	23.5172	23.8168	22.4374	123.3	115.9	43.3	114.8	145.7	57							1	1	1	1	1	1	123.3	115.9	43.3	114.8	145.7	57	7.81185e+06	7.34432e+06	2.74251e+06	7.26955e+06	9.2294e+06	3.60962e+06	5.22798e+06	7.2778e+06	2.34467e+06	6.77771e+06	7.49838e+06	3.3352e+06	13	12	10	11	12	10	High	High	High	High	High	High	High	High	High	High	High	High	High	High	High	High	High	High	High	High	High	High	High	High	High	High	High	High	High	High	High	High	High	High	High	High	1	0		1	Carbamidomethyl [C176]
FALSE	High	None	-4305123174323475769	1145	A0A338P6L4	Disks large homolog 4 OS=Mus musculus OX=10090 GN=Dlg4 PE=1 SV=1	MDCLCIVTTKANSPPVIVNTDTLEAPGYELQVNGTEGEMEYEEITLERGNSGLGFSIAGGTDNPHIGDDPSIFITKIIPGGAAAQDGRLRVNDSILFVNEVDVREVTHSAAVEALKEAGSIVRLYVMRRKPPAEKIIEIKLIKGPKGLGFSIAGGVGNQHIPGDNSIYVTKIIEGGAAHKDGRLQIGDKILAVNSVGLEDVMHEDAVAALKNTYDVVYLKVAKPSNAYLSDSYAPPDITTCESPPNLKAPPDPP	>tr|A0A338P6L4|A0A338P6L4_MOUSE Disks large homolog 4 OS=Mus musculus OX=10090 GN=Dlg4 PE=1 SV=1	0.004	2.693	38	10	1	3	0	1	254	27	5		0		10		3		1																	0	0																																																													High	Not Found	Not Found	High	Not Found	Not Found	High	Not Found	Not Found	Not Found	Not Found	Not Found	Not Found	Not Found	Not Found	Not Found	High	High	Not Found	Not Found	Not Found	Not Found	Not Found	Not Found	High	Not Found	Not Found	High	Not Found	Not Found	High	Not Found	Not Found	High	Not Found	Not Found	1	0		0
FALSE	High	None	-4402644517214004429	2862	A0A338P6M5	26S proteasome non-ATPase regulatory subunit 2 (Fragment) OS=Mus musculus OX=10090 GN=Psmd2 PE=1 SV=1	MEEGGRDKTPVQSQQPSATTPSGADEKSSGKERRDAGEKDKEQELSEEDKQLQDELEMLVERLGEKDTSLYRPALEELRRQIRSSTTSMTSVAKEWQELDDAEKAQREPLLTLVKEIVPYNMAHNAEHEACDLLMEIEQVDM	>tr|A0A338P6M5|A0A338P6M5_MOUSE 26S proteasome non-ATPase regulatory subunit 2 (Fragment) OS=Mus musculus OX=10090 GN=Psmd2 PE=1 SV=1	0	30.844	0	32	4	29	0	4	142	16.2	4.58	877.82	32.03	26	32	8	21	2	4																	0	0	0.69	1.002	0.549	-0.54	0	-0.87	0.124396	0.815454	0.0997907	0.532732	0.986624	0.4885	22.31	26.25	63.47	22.5285	23.0753	22.3215	114.3	124.4	84.1	84.8	128.2	64.3							1	1	1	1	1	1	114.3	124.4	84.1	84.8	128.2	64.3	4.41046e+06	4.80022e+06	3.24348e+06	3.27042e+06	4.94589e+06	2.48033e+06	2.95165e+06	4.80022e+06	2.86153e+06	3.09817e+06	4.03755e+06	2.37969e+06	4	4	4	4	4	4	High	High	High	High	High	High	High	High	High	High	Peak Found	High	High	High	High	Peak Found	Peak Found	High	Peak Found	High	High	High	High	High	High	High	High	High	High	High	High	High	High	High	High	High	1	1	Acetyl [K8]	0		Acetyl [K8]
FALSE	High	None	3724348629254461540	1065	A0A338P6Q0	Crk-like protein OS=Mus musculus OX=10090 GN=Crkl PE=1 SV=1	MSSARFDSSDRSAWYMGPVTRQEAQTRLQGQRHGMFLVRDSSTCPGDYVLSVSENSRVSHYIINSLPNRRFKIGDQEFDHLPALLEFYKIHYLDTTTLIEPAPRLVTL	>tr|A0A338P6Q0|A0A338P6Q0_MOUSE Crk-like protein OS=Mus musculus OX=10090 GN=Crkl PE=1 SV=1	0	12.523	0	45	4	21	0	4	108	12.4	7.52	2103.74	14.15	45	45	11	10	4	4																	0	0	1.028	1.115	1.16	0.04	0.16	0.21	0.897847	0.942293	0.645845	0.995857	0.998397	0.994806	31.06	24.16	29.39	21.7503	21.9893	21.7209	101.2	103.3	81.3	106.7	113	94.5							1	1	1	1	1	1	101.2	103.3	81.3	106.7	113	94.5	2.1551e+06	2.19866e+06	1.73088e+06	2.27278e+06	2.40657e+06	2.01104e+06	1.43389e+06	2.19866e+06	1.52705e+06	2.09388e+06	1.96459e+06	1.92944e+06	3	4	4	3	4	4	High	High	High	High	High	Peak Found	High	High	High	Peak Found	High	High	Peak Found	High	High	Peak Found	High	Peak Found	High	High	Peak Found	Peak Found	Peak Found	Peak Found	High	High	High	High	High	Peak Found	High	High	High	High	High	Peak Found	1	0		0
FALSE	High	None	-6822450848375204253	2977	A0A338P6R8	Predicted gene, 49601 OS=Mus musculus OX=10090 GN=Gm49601 PE=3 SV=1	MDSLAAPQDRLVEQLLSPRTQAQRRLKDIDKQYVGFATLPNQVHRKSVKKGFDFTLMVAGESGLGKSTLVHSLFLTDLYKDRKLLSAEERINQTVEILKHTVDIEEKGVKLKLTIVDTPGFGDAVNNSECWKPITDYVDQQFEQYFRDESGLNRKNIQDNRVHCCLYFISPFGHGLRPVDVGFMKALHEKVNIVPLIAKADCLVPSEIRKLKDRIREEIDKFGIHVYQFPECDSDEDEDFKQQDRELKESAPFAVIGSNTVVEAKGQRVRGRLYPWGIVEVENQAHCDFVKLRNMLIRTHMHDLKDVTCDVHYENYRAHCIQQMTSKLTQDSRMESPIPILPLPTPDAETEKLIRMKDEEGPVGR	>tr|A0A338P6R8|A0A338P6R8_MOUSE Predicted gene, 49601 OS=Mus musculus OX=10090 GN=Gm49601 PE=3 SV=1	0.004	3.077	34	2	1	4	0	1	365	41.9	6.54	410.22	0	2	2	3	1	1	1																	0	0	0.779	0.971	0.763	-0.36	-0.04	-0.39	0.586014	0.828461	0.695263	0.973538	0.986624	0.997656	0	0	0	17.7014	17.7777	16.8536	120.6	99.9	106.9	94	97	81.6							1	1	1	1	1	1	120.6	99.9	106.9	94	97	81.6	151436	125344	134231	118003	121715	102423	101346	125344	118425	111788	99361.4		1	1	1	1	1		Peak Found	High	High	Peak Found	High	Not Found	Peak Found	Not Found	Peak Found	Peak Found	Not Found	High	Peak Found	Not Found	High	Peak Found	Not Found	Peak Found	High	Not Found	Peak Found	Not Found	Not Found	Not Found	Peak Found	High	High	Peak Found	High	Not Found	Peak Found	High	High	Peak Found	High	Not Found	1	0		0
FALSE	Medium	Master Protein	-657606428655777289	1904	A0A338P6U8	AT-rich interactive domain-containing protein 1B OS=Mus musculus OX=10090 GN=Arid1b PE=1 SV=1	MAHSASAAAAASSNSAQSGRSEAALKEGGSAAALSSSAAVAASSSSAGPGSTMETGLLPNHKLKAVGEAPAAPPHQQHHHHHAHHHHHHHAHHLHHLHHHHALQQQLNQFQQPQPPQPQQQQPPPPPQQQHPTANNSLGGAGGGAPQPGPDMEQPQHGGAKDSVAGNQADPQGQPLLSKPGDEDDAPPKMGEPAGSRYEHPGLGAQQQPAPVAVPGGGGGPAAVSEFNNYYGSAAPASGGPGGRAGPCFDQHGGQQSPGMGMMHSASAAAGAPSSMDPLQNSHEGYPNSQYNHYPGYSRPGAGGGGGGGGGGGGSGGGGGGGGAGGAGGAAAAAAGAGAVAAAAAAAAAAAAAAGGGGGGGYGSSSSGYGVLSSPRQQGGGMMMGPGGGGAASLSKAAAGAAAAAGGFQRFAGQNQHPSGATPTLNQLLTSPSPMMRSYGGSYPDYSSSSAPPPPSQPQSQAAAGAAAGGQQAAAGMGLGKDLGAQYAAASPAWAAAQQRSHPAMSPGTPGPTMGRSQGSPMDPMVMKRPQLYGMGTHPHSQPQQSSPYPGGSYGPPGAQRYPLGMQGRAPGALGGLQYPQQQMPPQYGQQAVSGYCQQGQQPYYNQQPQPSHLPPQAQYLQPAAAQSQQRYQPQQDMSQEGYGTRSQPPLAPGKSNHEDLNLIQQERPSSLPDLSGSIDDLPTGTEATLSSAVSASGSTSSQGDQSNPAQSPFSPHASPHLSSIPGGPSPSPVGSPVGSNQSRSGPISPASIPGSQMPPQPPGSQSESSSHPALSQSPMPQERGFMTGTQRNPQMSQYGPQQTGPSMSPHPSPGGQMHPGISNFQQSNSSGTYGPQMSQYGPQGNYSRTPTYSGVPSASYSGPGPGMGINANNQMHGQGPAQPCGAMPLGRMPSAGMQNRPFPGTMSSVTPSSPGMSQQGGPGMGPPMPTVNRKAQEAAAAVMQAAANSAQSRQGSFPGMNQSGLVASSSPYSQSMNNNSSLMSTQAQPYSMTPTMVNSSTASMGLADMMSPSESKLSVPLKADGKEEGVSQPESKSKDSYGSQGISQPPTPGNLPVPSPMSPSSASISSFHGDESDSISSPGWPKTPSSPKSSSSSTTGEKITKVYELGNEPERKLWVDRYLTFMEERGSPVSSLPAVGKKPLDLFRLYVCVKEIGGLAQVNKNKKWRELATNLNVGTSSSAASSLKKQYIQYLFAFECKTERGEEPPPEVFSTGDSKKQPKLQPPSPANSGSLQGPQTPQSTGSNSMAEVPGDLKPPTPASTPHGQMTPMQSGRSSTVSVHDPFSDVSDSAYPKRNSMTPNAPYQQGMGMPDMMGRMPYEPNKDPFSGMRKVPGSSEPFMTQGQVPNSGMQDMYNQSPSGAMSNLGMGQRQQFPYGTSYDRRHEAYGQQYPGQGPPTGQPPYGGHQPGLYPQQPNYKRHMDGMYGPPAKRHEGDMYNMQYGSQQQEMYNQYGGSYSGPDRRPIQGQYPYPYNRERMQGPGQMQPHGIPPQMMGGPMQSSSSEGPQQNMWATRNDMPYPYQSRQGPGGPAQAPPYPGMNRTDDMMVPEQRINHESQWPSHVSQRQPYMSSSASMQPITRPPQSSYQTPPSLPNHISRAPSPASFQRSLESRMSPSKSPFLPTMKMQKVMPTVPTSQVTGPPPQPPPIRREITFPPGSVEASQPILKQRRKITSKDIVTPEAWRVMMSLKSGLLAESTWALDTINILLYDDSTVATFNLSQLSGFLELLVEYFRKCLIDIFGILMEYEVGDPSQKALDHRSGKKDDSQSLEDDSGKEDDDAECLVEEEEEEEEEEEDSEKIESEGKSSPALAAPDASVDPKETPKQASKFDKLPIKIVKKNKLFVVDRSDKLGRVQEFSSGLLHWQLGGGDTTEHIQTHFESKMEIPPRRRPPPPLSSTGKKKELEGKGDSEEQPEKSIIATIDDVLSARPGALPEDTNPGPQTDSGKFPFGIQQAKSHRNIRLLEDEPRSRDETPLCTIAHWQDSLAKRCICVSNIVRSLSFVPGNDAEMSKHPGLVLILGKLILLHHEHPERKRAPQTYEKEEDEDKGVACSKDEWWWDCLEVLRDNTLVTLANISGQLDLSAYTESICLPILDGLLHWMVCPSAEAQDPFPTVGPNSVLSPQRLVLETLCKLSIQDNNVDLILATPPFSRQEKFYATLVRYVGDRKNPVCREMSMALLSNLAQGDTLAARAIAVQKGSIGNLISFLEDGVTMAQYQQSQHNLMHMQPPPLEPPSVDMMCRAAKALLAMARVDENRSEFLLHEGRLLDISISAVLNSLVASVICDVLFQIGQL	>tr|A0A338P6U8|A0A338P6U8_MOUSE AT-rich interactive domain-containing protein 1B OS=Mus musculus OX=10090 GN=Arid1b PE=1 SV=1	0.011	2.264	99	1	1	4	0	1	2296	242.2	6.74	281.6	0	1	1	2	2	1	1																	0	0																																																													High	High	Not Found	Not Found	Not Found	Not Found	High	Not Found	Not Found	High	Not Found	Not Found	Not Found	Not Found	Not Found	Not Found	Not Found	Not Found	Not Found	Not Found	Not Found	Not Found	Not Found	Not Found	High	High	Not Found	Not Found	Not Found	Not Found	High	High	Not Found	Not Found	Not Found	Not Found	1	0		0
FALSE	Medium	Master Protein Candidate	7136147389823173730	968	A0A338P6V5	AP-3 complex subunit beta-1 (Fragment) OS=Mus musculus OX=10090 GN=Ap3b1 PE=1 SV=1	XELSNWPEVAPDPSVRNVEVIESAKEWTPLGKTKKEKPMKKFYSESEEEEDEDEDEDEEEEEKEDEDENPSDSSSDSESGSGSESGDTGTEDSSEDSSSGQDSETGSQAEAERQKVAKRNSKTKRKSDSENREKKNENSKASESSSEESSSMEDSSSESESESGSDSEPAPRNVAPAKERKPQQERHPPSKDVFLLDLDDFNPVSTPVALPTPALSPSLIADLEGLNLSTSSSVINVSTPVFVPTKTHELLHRMHGKGLAAHYCFPRQPCIFSDKMVSVQITLTNTSDRKIENIHIGGKGLPVGMQMHAFHPIDSLEPKGSVTVSVGIDFCDSTQTASFQLCTKDDCFNVTLQPPVGELLSPVAMSEKDFKKEQACLCFTSVCSANQGTLTGMNETSATLIAAPQNFTPSMILQKVVNVANLGAVPSSQDNVHRFAARTVHSGSLMLVTVELKEGSTAQLIINTEKTVIGSVLLRELKPVLSQG	>tr|A0A338P6V5|A0A338P6V5_MOUSE AP-3 complex subunit beta-1 (Fragment) OS=Mus musculus OX=10090 GN=Ap3b1 PE=1 SV=1	0.03	1.741	291	4	1	2	0	1	484	52.4	4.72	104.67	0	4	4	1	1	1	1																	0	0	0.137	0.729	0.271	-2.87	-0.46	-1.88	0.0047008	0.467524	0.0736557	0.0566112	0.933349	0.41036	0	0	0	16.1854	18.2247	16.9305	104.6	180.5	133	14.3	131.5	36							1	1	1	1	1	1	104.6	180.5	133	14.3	131.5	36	111356	192072	141579	15246.2	139967	38337.8	74523.6	192072	124907		114261		1	1	1		1		Peak Found	Peak Found	High	Not Found	Peak Found	Not Found	Peak Found	Not Found	Not Found	Peak Found	Not Found	Not Found	High	Not Found	Not Found	Not Found	Not Found	Not Found	Peak Found	Not Found	Not Found	Not Found	Not Found	Not Found	Peak Found	Peak Found	High	Not Found	Peak Found	Not Found	Peak Found	Peak Found	High	Not Found	Peak Found	Not Found	1	0		0
FALSE	Medium	Master Protein	-4622068412531324581	1128	A0A338P6V9	Coiled-coil domain-containing protein 14 OS=Mus musculus OX=10090 GN=Ccdc14 PE=1 SV=1	MVRSGSRPGQVISSGRQPGAKLPNGKKGTHVRKIAHFNVDSACPVQSDSESQTDTLQGLDGCASLLRDILKNEDSGSEMVYSENRCNSKPLEGRKNRSKKKGPEKHVPSVVRKEILSSENRKWISNEASTGSDTAQRWSLQDHYRMYSPIIYQALCEHVQTQMSLMNSLALKNGPNGIHAVCHTMSNSGSQATPHSGFGCSPSASVWPPQQPSCPLMVHSEVQTDADNQFESQSQATSVKYGDVPRDPFSVHPGVACGLPHADSPAVAKSRQLDLTSCILPQQRAPKEAELLKCFQTHTSLFPAHGKDALSDSQAYQSPSQLQPAFLATNEEKCAKEQFEEATNEGKHLSTHVQDAKIAKNVQQAENVSQTAEKIRLAKCLLGELKALMEEDSEVQRLVTEVEACVSGLSAVSGHPNVEVEIALALQPLRSENAQLRRQLRILNQRLREQEKTEKGPGNLELFSLQSLNMSLQNQLQESLKSQELLQSKNEELLKVIENQKEENKKFTTLFKDKEQTLLHNKQQFDIEMTRVKMELEEALANEKNLRFKLETAEKESQILGITLRQRDAEVARLRELTRTLQSSMAKLLSDLSMDTARCRMGNSLTKSLLNVYDQQLQQDPAPAQTSIMSYLNKLETNHSFIHSKLLNNEAAIEPDRLCESVLPPQRPPHSDAGTADGGSASGTVSAASVEDSDMDCETLTVIEDGCNVDSTVYIPFARNTSKKHSPLCKRLSPQPKLSVAAAQLVSGSAQTSKGESKPRAPAVCSSRNEAEDAPGDLSSTYDTEDVQLLRKIKEAIGKIPAAAEHAKEQATHHGPSAHPSPGVPVKGSIVPDSSFLNSDLMSDWSISSFSTFTSHDEQDFRNGLAALDANIARLQKSLKTGLLEK	>tr|A0A338P6V9|A0A338P6V9_MOUSE Coiled-coil domain-containing protein 14 OS=Mus musculus OX=10090 GN=Ccdc14 PE=1 SV=1	0.034	1.674	337	2	1	1	0	1	886	97.1	6.65		0		2		1		1																	0	0	0.171	0.332	1.493	-2.55	-1.59	0.58	1.1995e-09	0.00356054	0.222165	9.53659e-08	0.0474459	0.719403	0	0	0	22.1582	22.4139	22.7362	169.1	132	90.7	28.9	43.9	135.4							1	1	1	1	1	1	169.1	132	90.7	28.9	43.9	135.4	5.63118e+06	4395456	3.01791e+06	962426	1.46078e+06	4.50693e+06	3.7686e+06	4395456	2.66253e+06	911737	1192500	4324069	1	1	1	1	1	1	High	Peak Found	Peak Found	Peak Found	Peak Found	Peak Found	High	Not Found	Not Found	Peak Found	Not Found	Not Found	Peak Found	Not Found	Not Found	Peak Found	Not Found	Not Found	Peak Found	Not Found	Not Found	Peak Found	Not Found	Not Found	High	Peak Found	Peak Found	Peak Found	Peak Found	Peak Found	High	Peak Found	Peak Found	Peak Found	Peak Found	Peak Found	1	0		0
FALSE	High	Master Protein Candidate	8518020451420964033	1378	A0A338P6W1	E3 ubiquitin-protein ligase RBBP6 (Fragment) OS=Mus musculus OX=10090 GN=Rbbp6 PE=1 SV=1	MSCVHYKFSSKLNYDTVTFDGLHISLCDLKKQIMGREKLKAADSDLQITNAQTKEEYTDDNALIPKNSSVIVRRIPIGGVKSTSKTYVISRTEPVMGTTKAIDDASASISLAQLTKTANLAEANASEEDKIKAMMSQSGHEYDPINYMKKTLVGPPPPSYTCFRCGKPGHYIKNCPTNGDKNFESGPRIKKSTGIPRSFMMEVKDPNMKGAMLTNTGKYAIPTIDAGRLLFHKLGTMGHKQIDTYLWNRGDVYGAAATQITHLREAYAIGKKEKPPFLPEEPSSSSEEDDPIPDELLCLICKDIMTDAVVIPCCGNSYCDECIRTALLESDEHTCPTCHQNDVSPDALIANKFLRQAVNNFKNETGYTKRLRKQLPPPPPPVPPPRPLMQRNLQPLMRSPISRQQDPLMIPVTSSSAHSAPSISSLTSNPSALAPSVSGNPSSAPAPVPDITATVSISVHSEKSDGPFRDSDNKLLPAAALTSEHSKGASSIAITALMEEKGYQVPVLGTPSLLGQSLLHGQLIPTTGPVRINAARPGGGRPGWEHSNKLGYLVSPPQQIRRGERSCYRSINRGRHHSERSQRTQGPSLPATPVFVPVPPPPLYPPPPHTLPLPPGVPPPQFSPQFPPGQPPPAGYSVPPPGFPPAPANISTPWVSSGVQTAHSNTIPTTQAPPLSREEFYREQRRLKEEEKKKSKLDEFTNDFAKELMEYKKIQKERRRSFSRSKSPYSGSSYSRSSYTYSKSRSGSTRSRSYSRSFSRSHSRSYSRSPPYPRRGRGKSRNYRSRSRSHGYHRSRSRSPPYRRYHSRSRSPQAFRGQSPTKRNVPQGETEREYFNRYREVPPPYDIKAYYGRSVDFRDPFEKERYREWERKYREWYEKYYKGYAVGAQPRPSANREDFSPERLLPLNIRNSPFTRGRREDYAAGQSHRNRNLGGNYPEKLSTRDSHNAKDNPKSKEKESENVPGDGKGNKHKKHRKRRKGEESESFLNPELLETSRKCRESSGIDETKTDTLFVLPSRDDATPVRDEPMDAESITFKSVSDKDKREKDKPKVKSDKTKRKSDGSATAKKDNVLKPSKGPQEKVDGDREKSPRSEPPLKKAKEEATKIDSVKPSSSSQKDEKVTGTPRKAHSKSAKEHQEAKPAKDEKVKKDCSKDIKSEKPASKDEKAKKPEKNKLLDSKGEKRKRKTEEKSVDKDFESSSMKISKVEGTEIVKPSPKRKMEGDVEKLERTPEKDKIASSTTPAKKIKLNRETGKKIGNAENASTTKEPSEKLESTSSKIKQEKVKGKAKRKVAGSEGSSSTLVDYTSTSSTGGSPVRKSEEKTDTKRTVIKTMEEYNNDNTAPAEDVIIMIQVPQSKWDKDDFESEEEDVKTTQPIQSVGKPSSIIKNVTTKPSATAKYTEKESEQPEKLQKLPKEASHELMQHELRSSKGSASSEKGRAKDREHSGSEKDNPDKRKSGAQPDKESTVDRLSEQGHFKTLSQSSKETRTSEKHESVRGSSNKDFTPGRDKKVDYDSRDYSSSKRRDERGELARRKDSPPRGKESLSGQKSKLREERDLPKKGAESKKSNSSPPRDKKPHDHKAPYETKRPCEETKPVDKNSGKEREKHAAEARNGKESSGGKLPCIPNPPDPPMEKELAAGQVEKSAVKPKPQLSHSSRLSSDLTRETDEAAFEPDYNESDSESNVSVKEEEAVASISKDLKEKTTEKAKESLTVATASQPGADRSQSQSSPSVSPSRSHSPSGSQTRSHSSSASSA	>tr|A0A338P6W1|A0A338P6W1_MOUSE E3 ubiquitin-protein ligase RBBP6 (Fragment) OS=Mus musculus OX=10090 GN=Rbbp6 PE=1 SV=1	0.004	2.992	34	1	1	2	0	1	1759	195.6	9.54	165.34	0	1	1	1	1	1	1																	0	0	1.695	1.385	0.819	0.76	0.47	-0.29	0.536614	0.796631	0.77343	0.965402	0.980781	0.999958	0	0	0	16.6171	17.1708	16.4861	69	108.1	85.9	116.9	149.7	70.4							1	1	1	1	1	1	69	108.1	85.9	116.9	149.7	70.4	44183.4	69245.5	55024.9	74896.5	95909.8	45077.1	29569.2	69245.5	48545.3	70951.8	78295.5	43248.1	1	1	1	1	1	1	Peak Found	High	Peak Found	Peak Found	Peak Found	Peak Found	Not Found	Not Found	Peak Found	Not Found	Not Found	High	Not Found	Not Found	Peak Found	Not Found	Not Found	Peak Found	Not Found	Not Found	Peak Found	Not Found	Not Found	Peak Found	Peak Found	High	Peak Found	Peak Found	Peak Found	Peak Found	Peak Found	High	Peak Found	Peak Found	Peak Found	Peak Found	1	0		0
FALSE	Medium	Master Protein	-2044325386841485794	1646	A0A338P6W8	Proline-rich protein 18 (Fragment) OS=Mus musculus OX=10090 GN=Prr18 PE=1 SV=1	MLRLLGRVMSFLPMPPPPPPPPPPPRTPGGPAARQLSRRPCAPPAPSPPAASAAGGEKKRRPPEMLLSSSWPSATLKRPPVRRGPGLGSGTPQPATSARVPPQPSPGRGGTSTTCSA	>tr|A0A338P6W8|A0A338P6W8_MOUSE Proline-rich protein 18 (Fragment) OS=Mus musculus OX=10090 GN=Prr18 PE=1 SV=1	0.019	1.923	177	14	1	17	0	1	117	11.9	12.21	620.17	0	14	14	6	11	1	1																	0	0	0.878	1.682	0.271	-0.19	0.75	-1.88	0.612278	0.437173	0.0375582	0.975281	0.924353	0.263762	0	0	0	21.0252	18.7485	18.463	238.9	31.2	53.2	209.8	52.5	14.4							1	1	1	1	1	1	238.9	31.2	53.2	209.8	52.5	14.4	1.42148e+06	185601	316409	1.24854e+06	312141	85676.5	951310	185601	279150	1.18278e+06	254815	82200.4	1	1	1	1	1	1	High	High	High	Peak Found	High	High	High	High	High	Not Found	High	Peak Found	High	High	High	Peak Found	Peak Found	Peak Found	High	High	High	Peak Found	Not Found	High	High	High	High	Peak Found	High	High	High	High	High	Peak Found	High	High	1	0		0
FALSE	High	None	-949338392335440490	2709	A0A338P6X2	Protein FAM162A OS=Mus musculus OX=10090 GN=Fam162a PE=1 SV=1	MLDAAKNKLRVKVSYLMIALTVAGCIYMVIEGKKAAKRHESLTSLNLERKARLREEAAMKAKTD	>tr|A0A338P6X2|A0A338P6X2_MOUSE Protein FAM162A OS=Mus musculus OX=10090 GN=Fam162a PE=1 SV=1	0	19.036	0	20	3	37	0	3	64	7.2	9.92	5040.3	39.64	20	20	21	16	3	3																	0	0	1.171	1.184	0.856	0.23	0.24	-0.22	0.671298	0.747464	0.659375	0.975281	0.979653	0.997253	26.89	18.05	28.67	23.0947	24.0595	23.7872	65.9	114.6	118.3	76.3	137.8	87.2							1	1	1	1	1	1	65.9	114.6	118.3	76.3	137.8	87.2	5.07324e+06	8.82123e+06	9.10998e+06	5.87163e+06	1.06104e+07	6.71136e+06	3.3952e+06	8.82123e+06	8.03721e+06	5.56238e+06	8.66179e+06	6.43906e+06	3	3	3	3	3	3	High	High	High	High	High	High	High	High	Peak Found	High	High	High	High	High	High	High	High	High	High	High	High	High	High	Peak Found	High	High	High	High	High	High	High	High	High	High	High	High	1	0		0
FALSE	High	None	-77517259283980907	185	A0A338P6X4	Trifunctional purine biosynthetic protein adenosine-3 (Fragment) OS=Mus musculus OX=10090 GN=Gart PE=1 SV=1	MAARVLVIGSGGREHTLAWKLAQSPQVKQVLVAPGNAGTACAGKISNAAVSVNDHSALAQFCKDEKIELVVVGPEAPLAAGIVGDLTSAGVRCFGPTAQAAQLESSKKFAKEFMDRHEIPTAQWRAFTNPEDACSFITSANFPALVVKASGLAAGKGVIVAKSQAEACRAVQEIMQEKSFGAAGETVVVEEFLEGEEVS	>tr|A0A338P6X4|A0A338P6X4_MOUSE Trifunctional purine biosynthetic protein adenosine-3 (Fragment) OS=Mus musculus OX=10090 GN=Gart PE=1 SV=1	0	25.959	0	22	3	38	0	3	199	20.7	5.59	4124.06	27.57	22	22	19	19	3	3																	0	0	1.425	2.719	2.754	0.51	1.44	1.46	0.462937	0.0509857	0.00734031	0.936483	0.329024	0.0831314	29.38	121.06	96.94	21.4202	21.6346	21.3743	88.4	78.1	62.1	115.2	143.4	112.7							1	1	1	1	1	1	88.4	78.1	62.1	115.2	143.4	112.7	1.47355e+06	1.30298e+06	1.0362e+06	1.92126e+06	2.39229e+06	1.88042e+06	986157	1.30298e+06	914177	1.82007e+06	1.95294e+06	1.80412e+06	2	2	2	2	2	2	High	High	High	High	High	High	High	High	Peak Found	High	Peak Found	High	Peak Found	High	Peak Found	High	High	High	High	High	Peak Found	High	High	High	High	High	High	High	High	High	High	High	High	High	High	High	1	0		2	Carbamidomethyl [C41; C62]
FALSE	High	None	-5704594862424503765	1743;2804	A0A338P6X5	Eukaryotic initiation factor 4A-II (Fragment) OS=Mus musculus OX=10090 GN=Eif4a2 PE=1 SV=1	MSGGSADYNSREHGGPEGMDPDGVIESNWNEIVDNFDDMNLKESLLRGIYAYGFEKPSAIQQRAIIPCIKGYDVIAQAQSGTGKTATFAISILQQLEIEFKETQALVLAPTRELAQQIQKVILALGDYMGATCHACIGGTNVRNEMQKLQAEAPHIVVGTPGRVFDMLNRRYLSPKWIKMFVLDEADEMLSRGFKDQIYEIFQKLNTSIQVVLLSATMPTDVLEVTKKFMRDPIRILVKKEELTLEGIKQFYINVEREEWKLDTLCDLYETLTITQAVIFLNTRRKVDWLTEKMHARDFTVSALHGDMDQKERDVIMREFRS	>tr|A0A338P6X5|A0A338P6X5_MOUSE Eukaryotic initiation factor 4A-II (Fragment) OS=Mus musculus OX=10090 GN=Eif4a2 PE=1 SV=1	0	13.837	0	11	3	34	0	0	322	36.7	5.39	2719.86	19.5	9	11	11	23	2	3																	0	0																																																													Not Found	Not Found	Not Found	Not Found	Not Found	Not Found	Not Found	Not Found	Not Found	Not Found	Not Found	Not Found	Not Found	Not Found	Not Found	Not Found	Not Found	Not Found	Not Found	Not Found	Not Found	Not Found	Not Found	Not Found	Not Found	Not Found	Not Found	Not Found	Not Found	Not Found	Not Found	Not Found	Not Found	Not Found	Not Found	Not Found	2	0		1	Carbamidomethyl [C68]
FALSE	High	None	-6835363527613989527	358	A0A338P6Y2	C2 domain-containing protein 2 (Fragment) OS=Mus musculus OX=10090 GN=C2cd2 PE=1 SV=1	XLLVLNGSDPVAEVAIRQLSESSKLKLKSPRKKSTIIISGISKDHNAALMLDYAASMDSTNQGDATSALCHPEATEASATTPPEENEPAQTLPALKPRENDLDSWELEKESPVASWSGPALQEPDGDELSESSLSTSELGAMKKHK	>tr|A0A338P6Y2|A0A338P6Y2_MOUSE C2 domain-containing protein 2 (Fragment) OS=Mus musculus OX=10090 GN=C2cd2 PE=1 SV=1	0.001	4.769	4	16	2	8	0	2	146	15.6	4.79	599.71	0	16	16	4	4	2	2																	0	0	0.981	7.54	1.451	-0.03	2.91	0.54	0.853314	0.000140016	0.493527	0.993182	0.00371947	0.944915	21.91	736.63	13.31	19.4481	19.7978	18.9631	104.9	118.3	61.4	106.8	123.2	85.4							1	1	1	1	1	1	104.9	118.3	61.4	106.8	123.2	85.4	437923	493725	256172	445639	514019	356622	293074	491815	168881	422168	419618	342152	2	1	1	2	2	2	Peak Found	Peak Found	High	High	Peak Found	High	Peak Found	Peak Found	Peak Found	Not Found	Peak Found	Peak Found	Not Found	High	Peak Found	Peak Found	Peak Found	High	Peak Found	Peak Found	Peak Found	High	Peak Found	High	Peak Found	Peak Found	High	High	Peak Found	High	Peak Found	Peak Found	High	High	Peak Found	High	1	0		0
FALSE	High	None	-6634363960992592094	2394	A0A338P6Y6	Alpha-2-HS-glycoprotein OS=Mus musculus OX=10090 GN=Ahsg PE=1 SV=1	MKSLVLLLCFAQLWGCQSAPQGTGLGFRELACDDPEAEQVALLAVDYLNNHLLQGFKQVLNQIDKVKVWSRRPFGVVYEMEVDTLETTCHALDPTPLANCSVRQLTEHTLQRTFVSCAHGAHS	>tr|A0A338P6Y6|A0A338P6Y6_MOUSE Alpha-2-HS-glycoprotein OS=Mus musculus OX=10090 GN=Ahsg PE=1 SV=1	0.004	2.927	34	8	1	8	0	1	123	13.7	6.04	693.77	2.22	8	8	4	4	1	1																	0	0	1.418	1.198	1.095	0.5	0.26	0.13	0.499599	0.840406	0.862197	0.956711	0.989272	0.999958	0	0	0	20.8916	20.879	19.8882	104.8	105.7	54.4	148.7	126.7	59.6							1	1	1	1	1	1	104.8	105.7	54.4	148.7	126.7	59.6	966695	974861	502006	1.37063e+06	1.16816e+06	549795	646948	974861	442891	1.29844e+06	953626	527488	1	1	1	1	1	1	High	Peak Found	Peak Found	Peak Found	Peak Found	High	High	High	High	Peak Found	Peak Found	Peak Found	Peak Found	Peak Found	Peak Found	Peak Found	Peak Found	Peak Found	Peak Found	Peak Found	Peak Found	High	Peak Found	Not Found	High	Peak Found	Peak Found	Peak Found	Peak Found	High	High	Peak Found	Peak Found	Peak Found	Peak Found	High	1	0		0
FALSE	High	None	6082024144801040450	2760	A0A338P6Z4	Omega-amidase NIT2 OS=Mus musculus OX=10090 GN=Nit2 PE=1 SV=1	MEGSIPEEDAGKLYNTCSVFGPDGSLLVKHRKLTAKWAWASAMICASRSLHKSMHKEAASSWCILELSI	>tr|A0A338P6Z4|A0A338P6Z4_MOUSE Omega-amidase NIT2 OS=Mus musculus OX=10090 GN=Nit2 PE=1 SV=1	0	8.865	0	25	1	13	0	1	69	7.6	7.91	1087.53	2.22	25	25	7	6	1	1																	0	0	5.389	0.779	3.122	2.43	-0.36	1.64	0.00261851	0.505047	0.0359965	0.0368725	0.945446	0.255603	0	0	0	18.6075	19.8075	19.7989	19	136.4	57.2	102.5	106.3	178.6							1	1	1	1	1	1	19	136.4	57.2	102.5	106.3	178.6	78227.4	560850	235218	421602	437039	734454		560850	207519	399397	356775	704655		1	1	1	1	1	High	High	Peak Found	High	High	High	Not Found	High	Not Found	Peak Found	High	Not Found	Peak Found	Not Found	Peak Found	Peak Found	High	High	High	Not Found	High	Not Found	High	Peak Found	High	High	Peak Found	High	High	High	High	High	Peak Found	High	High	High	1	0		1	Carbamidomethyl [C17]
FALSE	High	None	-8065057314117996315	2038	A0A338P702	Ubiquitin-conjugating enzyme E2 L3 OS=Mus musculus OX=10090 GN=Ube2l3 PE=1 SV=1	MAASRRLMKELEEIRKCGMKNFRNIQVDEANLLTWQGLIVPDNPPYDKGAFRIEINFPAEYPFKPPKITFKTKIYHPNIDEKGQVCLPVISAENWKPATKTDQGERHAPFFSLP	>tr|A0A338P702|A0A338P702_MOUSE Ubiquitin-conjugating enzyme E2 L3 OS=Mus musculus OX=10090 GN=Ube2l3 PE=1 SV=1	0	88.619	0	68	8	119	0	8	114	13.2	8.79	17273.2	204.75	42	68	55	64	5	8																	0	0	0.922	1.812	1.243	-0.12	0.86	0.31	0.549149	0.0735286	0.424546	0.965614	0.420323	0.909633	78	50.47	46.25	25.3943	25.4049	25.2912	98.6	74.9	68.4	118.7	128.6	110.7							1	1	1	1	1	1	98.6	74.9	68.4	118.7	128.6	110.7	2.43654e+07	1.8514e+07	1.69091e+07	2.9341e+07	3.17918e+07	2.73574e+07	1.63063e+07	1.84723e+07	1.48578e+07	2.77957e+07	2.59531e+07	2.62015e+07	5	4	4	5	5	4	High	High	High	High	High	High	High	High	High	High	High	High	High	High	High	High	High	High	High	High	High	High	High	High	High	High	High	High	High	High	High	High	High	High	High	High	1	0		1	Carbamidomethyl [C86]
FALSE	High	None	5361276615956662258	2394	A0A338P703	Alpha-2-HS-glycoprotein OS=Mus musculus OX=10090 GN=Ahsg PE=1 SV=1	MEVDTLETTCHALDPTPLANCSVRQLTEHAVEGDCDFHILKQDGQFRVMHTQCHSTPDSAEDVRKLCPRCPLLTPFNDTNVVHTVNTALAAFNTQNNGTYFKLVEISRAQNVPLPVSTLVEFVIAATDCTAKEVTDPAKCNLLAEKQHGFCKANLMHNLGGEEVSVACKLFQTQPQPANANAVGPVPTANAALPADPPASVVVGPVVVPRGLSDHRTYHDLRHAFSPVASVESASGETLHSPKVGQPGAAGPVSPMCPGRIRHFKI	>tr|A0A338P703|A0A338P703_MOUSE Alpha-2-HS-glycoprotein OS=Mus musculus OX=10090 GN=Ahsg PE=1 SV=1	0	166.15	0	44	11	215	0	11	266	28.4	6.57	18884.6	456.87	24	44	71	144	5	11																	0	0	2.64	5.009	5.69	1.4	2.32	2.51	1.43516e-05	1.2525e-08	3.09071e-11	0.000453994	1.01915e-06	3.50032e-09	71.33	81.79	79.18	26.3092	26.5092	26.1251	75.1	75.2	45.1	131.7	153.8	119.1							1	1	1	1	1	1	75.1	75.2	45.1	131.7	153.8	119.1	3.57203e+07	3.58103e+07	2.1477e+07	6.26794e+07	7.31889e+07	5.66842e+07	2.38905e+07	3.57646e+07	1.88988e+07	5.9257e+07	5.97474e+07	5.4288e+07	9	10	10	9	11	10	High	High	High	High	High	High	High	High	High	High	High	High	High	High	High	High	High	High	High	High	High	High	High	High	High	High	High	High	High	High	High	High	High	High	High	High	1	0		5	Carbamidomethyl [C35; C129; C140; C168; C257]
FALSE	High	None	2980082070299220018	77	A0A338P707	Coiled-coil domain-containing protein 58 OS=Mus musculus OX=10090 GN=Ccdc58 PE=1 SV=1	MAAPSGSVNCEEFAEFQLKWMQSELNVEEVVNDRSWKVFNERCRVHFKPPKNE	>tr|A0A338P707|A0A338P707_MOUSE Coiled-coil domain-containing protein 58 OS=Mus musculus OX=10090 GN=Ccdc58 PE=1 SV=1	0	12.14	0	28	1	4	0	1	53	6.3	5.29	577.08	2.97	28	28	2	2	1	1																	0	0	3.248	0.799	3.647	1.7	-0.32	1.87	0.057002	0.576715	0.0499355	0.333186	0.955642	0.323046	0	0	0	18.2658	17.8879	18.0446	58.1	83.2	43.8	188.6	66.5	159.8							1	1	1	1	1	1	58.1	83.2	43.8	188.6	66.5	159.8	102427	146785	77260	332688	117298	281804		146785		315166	95755.3	270370		1		1	1	1	Not Found	Peak Found	Not Found	High	Peak Found	High	Not Found	Not Found	Not Found	Peak Found	Not Found	Not Found	Not Found	Not Found	Not Found	High	Not Found	Not Found	Peak Found	Not Found	Not Found	Peak Found	Not Found	High	Not Found	Peak Found	Not Found	High	Peak Found	High	Not Found	Peak Found	Not Found	High	Peak Found	High	1	0		0
FALSE	High	Master Protein Candidate	-1586912164536692299	1463	A0A338P711	Ribonuclease T2-B (Fragment) OS=Mus musculus OX=10090 GN=Rnaset2b PE=1 SV=1	MDLLRDMKIYWPDVIHRSSNRSQFWKHEWVKHGTCAAQVDALNSEKKYFGKSLDLYKQIDLNSVLQKFGIKPSINYYQLADFKDALTRIYGVVPKIQCLMPEQGESVQTVGQIELCFTKEDLHLRNCTEPGEQLSSRQEAWLAMEASTHGMMVCEDGPIFYPP	>tr|A0A338P711|A0A338P711_MOUSE Ribonuclease T2-B (Fragment) OS=Mus musculus OX=10090 GN=Rnaset2b PE=1 SV=1	0	60.175	0	42	8	71	0	8	163	18.8	6.38	8764.07	138.58	39	42	31	40	7	8																	0	0	2.005	1.822	2.668	1	0.87	1.42	0.00771017	0.0854744	0.000794528	0.0816842	0.461037	0.0151894	71.13	107.87	61.53	25.114	24.6455	24.8427	105.9	67.6	67.8	142.6	100.1	116							1	1	1	1	1	1	105.9	67.6	67.8	142.6	100.1	116	1.86873e+07	1.19304e+07	1.19693e+07	2.51821e+07	1.76727e+07	2.04822e+07	1.25063e+07	1.18182e+07	1.04373e+07	2.38065e+07	1.4427e+07	1.96512e+07	7	5	5	6	7	7	High	High	High	High	High	High	High	High	High	High	High	High	High	High	High	High	High	High	High	High	High	High	High	High	High	High	High	High	High	High	High	High	High	High	High	High	1	0		1	Carbamidomethyl [C35]
FALSE	High	None	6941563437122967578	1145	A0A338P713	Disks large homolog 4 (Fragment) OS=Mus musculus OX=10090 GN=Dlg4 PE=1 SV=1	MYAKANSPPVIVNTDTLEAPGYVNGTEGEMEYEEITLERGNSGLGFSIAGGTDNPHIGDDPSIFITKIIPGGAAAQDGRLRVNDSILFVNEVDVREVTHSAAVEALKEAGSIVRLYVMRRKPPAEKIIEIKLIKGPKGLGFSIAGGVGNQHIPGDNSIYVTKIIEGGAAHKDGRLQIGDKILAVNSVGLEDVMHEDAVAALKNTY	>tr|A0A338P713|A0A338P713_MOUSE Disks large homolog 4 (Fragment) OS=Mus musculus OX=10090 GN=Dlg4 PE=1 SV=1	0.004	2.693	38	12	1	3	0	1	205	21.7	5.27		0		12		3		1																	0	0																																																													High	Not Found	Not Found	High	Not Found	Not Found	High	Not Found	Not Found	Not Found	Not Found	Not Found	Not Found	Not Found	Not Found	Not Found	High	High	Not Found	Not Found	Not Found	Not Found	Not Found	Not Found	High	Not Found	Not Found	High	Not Found	Not Found	High	Not Found	Not Found	High	Not Found	Not Found	1	0		0
FALSE	High	None	1967014564960620762	2977	A0A338P729	Septin 5 OS=Mus musculus OX=10090 GN=Sept5 PE=1 SV=1	MSTGLRYKSKLATPEDKQDIDKQYVGFATLPNQVHRKSVKKGFDFTLMVAGESGLGKSTLVHSLFLTDLYKDRKLLSAEERINQTVEILKHTVDIEEKGVKLKLTIVDTPGFGDAVNNSECWKPITDYVDQQFEQYFRDESGLNRKNIQDNRVHCCLYFISPFGHGLRPVDVGFMKALHEKVNIVPLIAKADCLVPSEIRKLKDRIREEIDKFGIHVYQFPECDSDEDEDFKQQDRELKWRIRRTATL	>tr|A0A338P729|A0A338P729_MOUSE Septin 5 OS=Mus musculus OX=10090 GN=Sept5 PE=1 SV=1	0.004	3.077	34	4	1	4	0	1	248	28.7	7.14	410.22	0	4	4	3	1	1	1																	0	0	0.779	0.971	0.763	-0.36	-0.04	-0.39	0.586014	0.828461	0.695263	0.973538	0.986624	0.997656	0	0	0	17.7014	17.7777	16.8536	120.6	99.9	106.9	94	97	81.6							1	1	1	1	1	1	120.6	99.9	106.9	94	97	81.6	151436	125344	134231	118003	121715	102423	101346	125344	118425	111788	99361.4		1	1	1	1	1		Peak Found	High	High	Peak Found	High	Not Found	Peak Found	Not Found	Peak Found	Peak Found	Not Found	High	Peak Found	Not Found	High	Peak Found	Not Found	Peak Found	High	Not Found	Peak Found	Not Found	Not Found	Not Found	Peak Found	High	High	Peak Found	High	Not Found	Peak Found	High	High	Peak Found	High	Not Found	1	0		0
FALSE	High	None	-5023380022474081210	1070	A0A338P731	40S ribosomal protein S10 (Fragment) OS=Mus musculus OX=10090 GN=Rps10 PE=1 SV=1	MLMPKKNRIAIYELLFKEGVMVAKKDVHMPKHPELADKNVPNLHVMKAMQSLKSRGYVKEQFAWRHFYWYLTNEGIQYLRDYLHLPPEIVPATLRRSRPETGRPRPK	>tr|A0A338P731|A0A338P731_MOUSE 40S ribosomal protein S10 (Fragment) OS=Mus musculus OX=10090 GN=Rps10 PE=1 SV=1	0	112.739	0	75	12	470	0	12	107	12.8	10.04	65177.6	812.77	75	75	217	253	9	12																	0	0	0.941	1.213	0.437	-0.09	0.28	-1.19	0.623412	0.669534	0.00144628	0.975281	0.963625	0.0248844	50.41	66.67	69.84	27.3614	27.2633	27.3055	101.8	99.3	145.6	119.7	85.8	47.8							1	1	1	1	1	1	101.8	99.3	145.6	119.7	85.8	47.8	9.68459e+07	9.44768e+07	1.38571e+08	1.13857e+08	8.15942e+07	4.55262e+07	6.4695e+07	9.44768e+07	1.22252e+08	1.07734e+08	6.66091e+07	4.36159e+07	9	11	10	9	11	10	High	High	High	High	High	High	High	High	High	High	High	High	High	High	High	High	High	High	High	High	High	High	High	High	High	High	High	High	High	High	High	High	High	High	High	High	1	0		0
FALSE	High	None	-6620337097159198576	903	A0A338P738	Proline dehydrogenase (Fragment) OS=Mus musculus OX=10090 GN=Prodh PE=1 SV=1	RLSRHLVVPNVQTGQLEPLLSRFTEEEEQQMKRMLQRMDVLAKKAKEAGVRLMIDAEQSYFQPAISRLTLEMQRRFNVDKPFIFNTFQCYLKDAYDNVTLDMELARREGWCFGAKLVRGAYMAQERVRAAEIGYEDPINPTYEATNAMYHRMKEIGL	>tr|A0A338P738|A0A338P738_MOUSE Proline dehydrogenase (Fragment) OS=Mus musculus OX=10090 GN=Prodh PE=1 SV=1	0	19.582	0	36	3	19	0	3	157	18.4	7.97	2461.84	21.15	22	36	9	10	2	3																	0	0	1.809	3.785	0.94	0.86	1.92	-0.09	0.120614	0.00316253	0.879236	0.524238	0.0436091	0.999958	258.04	814.08	111.67	21.8635	22.3047	22.7192	108.6	129.6	172.1	56.6	50.8	82.3							1	1	1	1	1	1	108.6	129.6	172.1	56.6	50.8	82.3	3.29133e+06	3.92864e+06	5.21659e+06	1.71695e+06	1.53967e+06	2.49397e+06	2.18905e+06	3.92391e+06	4.57272e+06	1.62652e+06	1.2569e+06	2332129	1	1	1	2	2	1	Peak Found	High	High	High	High	Peak Found	Peak Found	Peak Found	Peak Found	High	High	High	High	High	Peak Found	High	Peak Found	Not Found	High	High	Peak Found	Peak Found	Peak Found	Peak Found	Peak Found	High	High	High	High	Peak Found	Peak Found	High	High	High	High	Peak Found	1	0		0
FALSE	High	None	736592384589394390	1051	A0A338P758	Eukaryotic translation initiation factor 4 gamma 1 (Fragment) OS=Mus musculus OX=10090 GN=Eif4g1 PE=1 SV=1	MNKAPQPTGPPPARSPGLPQPAFPPGQTAPVVFSTPQATQMNTPSQPRQHFYPSRAQPPSSAASRVQSAAPARPGPAPHVYPAGSQVMMIPSQISYSASQGAYYIPGQQYPVQPGAPGFYPGASPTEFGTYAGAYYPAQGVQQFPASVAPAPVLMNQPPQIAPKRERKTIRIRDPNQGGKDITEEIMS	>tr|A0A338P758|A0A338P758_MOUSE Eukaryotic translation initiation factor 4 gamma 1 (Fragment) OS=Mus musculus OX=10090 GN=Eif4g1 PE=1 SV=1	0.001	5.743	4	6	1	8	0	1	188	19.9	9.86	757.67	5.08	6	6	4	4	1	1																	0	0	0.987	1	0.501	-0.02	0	-1	0.772611	0.801282	0.0797084	0.987767	0.980781	0.425762	0	0	0	21.9715	22.3822	21.5883	105.5	123.8	95.2	104.1	123.8	47.7							1	1	1	1	1	1	105.5	123.8	95.2	104.1	123.8	47.7	2.56386e+06	3.00898e+06	2.31361e+06	2.52965e+06	3.01044e+06	1.15886e+06	1.71583e+06	3.00898e+06	2.04117e+06	2.39642e+06	2.45756e+06	1.11184e+06	1	1	1	1	1	1	High	Peak Found	Peak Found	High	Peak Found	Peak Found	High	High	Peak Found	Peak Found	Peak Found	Peak Found	Peak Found	Peak Found	Peak Found	High	High	High	Peak Found	Peak Found	Peak Found	Not Found	Peak Found	Peak Found	High	Peak Found	Peak Found	High	Peak Found	Peak Found	High	Peak Found	Peak Found	High	Peak Found	Peak Found	1	0		0
FALSE	High	None	-7543194797186595284	2977	A0A338P769	Septin 5 OS=Mus musculus OX=10090 GN=Sept5 PE=1 SV=1	MDSLAAPQDRLVEQLLSPRTQAQRRLKDIDKQYVGFATLPNQVHRKSVKKGFDFTLMVAGESGLGKSTLVHSLFLTDLYKDRKLLSAEERINQTVEILKHTVDIEEKGVKLKLTIVDTPGFGDAVNNSECWKPITDYVDQQFEQYFRDESGLNRKNIQDNRVHCCLYFISPFGHGLRPVDVGFMKALHEKVNIVPLIAKADCLVPSEIRKLKDRIREEIDKFGIHVYQFPECDSDEDEDFKQQDRELKESAPFAVIGSNTVVEAKGQRVRGRLYPWGIVEVENQAHCDFVKLRNMLIRTHMHDLKDVTCDVHYENYRAHCIQQMTSKLTQDSRMESPIPILPLPTPDAETEKLIRMKDEELRRMQEMLQKMKQQMQDQ	>tr|A0A338P769|A0A338P769_MOUSE Septin 5 OS=Mus musculus OX=10090 GN=Sept5 PE=1 SV=1	0.004	3.077	34	2	1	4	0	1	378	43.8	6.67	410.22	0	2	2	3	1	1	1																	0	0	0.779	0.971	0.763	-0.36	-0.04	-0.39	0.586014	0.828461	0.695263	0.973538	0.986624	0.997656	0	0	0	17.7014	17.7777	16.8536	120.6	99.9	106.9	94	97	81.6							1	1	1	1	1	1	120.6	99.9	106.9	94	97	81.6	151436	125344	134231	118003	121715	102423	101346	125344	118425	111788	99361.4		1	1	1	1	1		Peak Found	High	High	Peak Found	High	Not Found	Peak Found	Not Found	Peak Found	Peak Found	Not Found	High	Peak Found	Not Found	High	Peak Found	Not Found	Peak Found	High	Not Found	Peak Found	Not Found	Not Found	Not Found	Peak Found	High	High	Peak Found	High	Not Found	Peak Found	High	High	Peak Found	High	Not Found	1	0		0
FALSE	High	None	-529444154451771640	1489	A0A338P776	ATP synthase, H+-transporting, mitochondrial F1 complex, O subunit (Fragment) OS=Mus musculus OX=10090 GN=Atp5o PE=1 SV=1	MGESTGESTCLSLLVRSFSTSVVRPFAKLVRPPVQVYGIEGRYATALYSAASKEKKLDQVEKELLRVGQLLKDPKVSLAVLNPYIKRTVKVKSLNDITKREKFSPLTAN	>tr|A0A338P776|A0A338P776_MOUSE ATP synthase, H+-transporting, mitochondrial F1 complex, O subunit (Fragment) OS=Mus musculus OX=10090 GN=Atp5o PE=1 SV=1	0	123.144	0	66	11	473	0	11	109	12.1	9.89	73086.9	726.99	66	66	238	235	11	11																	0	0	1.052	0.958	0.888	0.07	-0.06	-0.17	0.975134	0.654066	0.637795	0.999929	0.96202	0.992063	34.46	25.65	21.15	29.2787	29.3185	29.4486	99.1	99.3	102.8	107	89.6	102.2							1	1	1	1	1	1	99.1	99.3	102.8	107	89.6	102.2	3.84887e+08	3.85511e+08	3.99021e+08	4.15591e+08	3.47894e+08	3.96757e+08	2.57579e+08	3.85511e+08	3.52033e+08	3.93703e+08	2.83973e+08	3.80654e+08	10	11	11	11	10	10	High	High	High	High	High	High	High	High	High	High	High	High	High	High	High	High	High	High	High	High	High	High	High	High	High	High	High	High	High	High	High	High	High	High	High	High	1	0		0
FALSE	High	None	933707314223756946	2021	A0A338P778	DnaJ homolog subfamily B member 11 (Fragment) OS=Mus musculus OX=10090 GN=Dnajb11 PE=1 SV=1	VDGEPGDLRFRIKVVKHRIFERRGDDLYTNVTVSLVEALVGFEMDITHLDGHKVHISRDKITRPGAKLWKKGEGLPNFDNNNIKGSLIITFDVDFPKEQLTEEAKEGIKQLLKQGPVQKVYNGLQGY	>tr|A0A338P778|A0A338P778_MOUSE DnaJ homolog subfamily B member 11 (Fragment) OS=Mus musculus OX=10090 GN=Dnajb11 PE=1 SV=1	0.005	2.616	40	6	1	2	0	1	127	14.4	8.37	183.23	2.39	6	6	1	1	1	1																	0	0	0.626	0.638	1.348	-0.68	-0.65	0.43	0.404516	0.340387	0.701984	0.899326	0.863928	0.997656	0	0	0	16.8972	18.3317	17.4994	81.4	182.7	71.7	51	116.6	96.7							1	1	1	1	1	1	81.4	182.7	71.7	51	116.6	96.7	96704.6	216913	85172.9	60526.6	138412	114797	64718.3	216913	75143.1	57338.7	112992	110140	1	1	1	1	1	1	Peak Found	High	Peak Found	Peak Found	Peak Found	Peak Found	Not Found	Peak Found	Not Found	Not Found	High	Not Found	Not Found	Peak Found	Not Found	Not Found	Peak Found	Not Found	Not Found	Peak Found	Not Found	Not Found	Peak Found	Not Found	Peak Found	High	Peak Found	Peak Found	Peak Found	Peak Found	Peak Found	High	Peak Found	Peak Found	Peak Found	Peak Found	1	0		0
FALSE	High	Master Protein	119988297312547966	2038	A0A338P786	Ubiquitin-conjugating enzyme E2 L3 (Fragment) OS=Mus musculus OX=10090 GN=Ube2l3 PE=1 SV=1	XAASRRLMKELEEIRKCGMKNFRNIQVDEANLLTWQGLIVPDNPPYDKGAFRIEINFPAEYPFKPPKITFKTKIYHPNIDEKGQVCLPVISAENWKPATKTDQVIQSLIALVNDPQPEHPLRADLAEEYSKDRKKFWKWDGLSLTQ	>tr|A0A338P786|A0A338P786_MOUSE Ubiquitin-conjugating enzyme E2 L3 (Fragment) OS=Mus musculus OX=10090 GN=Ube2l3 PE=1 SV=1	0	146.238	0	75	12	168	0	12	146	16.9	8.38	18510.6	426.86	39	75	61	107	6	12																	0	0	1.872	2.428	1.232	0.9	1.28	0.3	0.00635225	0.00265705	0.434821	0.0702816	0.0377113	0.912909	75.25	50.42	15.48	26.0609	26.2322	26.0322	76.4	73	75.9	125.4	145.1	104.1							1	1	1	1	1	1	76.4	73	75.9	125.4	145.1	104.1	3.14736e+07	3.00684e+07	3.12585e+07	5.16585e+07	5.97807e+07	4.28921e+07	2.10633e+07	3.00267e+07	2.75174e+07	4.89378e+07	4.88017e+07	4.11059e+07	9	8	8	9	9	8	High	High	High	High	High	High	High	High	High	High	High	High	High	High	High	High	High	High	High	High	High	High	High	High	High	High	High	High	High	High	High	High	High	High	High	High	1	0		1	Carbamidomethyl [C86]
FALSE	High	None	3736757211007478697	1679	A0A338P797	Carbonyl reductase [NADPH] 3 OS=Mus musculus OX=10090 GN=Cbr3 PE=1 SV=1	MSSCSRVALVTGANKGIGFAITRDLCRKFSGDVVLTARDEARGRAAVQQLQAEGLSPRFHQLDIDDPQSIRALRDFLRKEYGGLNVLVNNAGIAFRRTLFKLETGRSKLSVLETRHERG	>tr|A0A338P797|A0A338P797_MOUSE Carbonyl reductase [NADPH] 3 OS=Mus musculus OX=10090 GN=Cbr3 PE=1 SV=1	0.004	2.849	34	7	1	66	0	1	119	13.2	10.23	5984.59	65.08	7	7	33	33	1	1																	0	0	1.158	1.448	1.366	0.21	0.53	0.45	0.658202	0.311531	0.24392	0.975281	0.835565	0.745084	0	0	0	25.2339	25.381	25.1829	96.9	86.9	75.3	112.2	125.8	102.9							1	1	1	1	1	1	96.9	86.9	75.3	112.2	125.8	102.9	2.23394e+07	20028267	1.73709e+07	2.58725e+07	2.89938e+07	2.37259e+07	1.49504e+07	20028267	1.53253e+07	2.45098e+07	2.36689e+07	2.27633e+07	1	1	1	1	1	1	High	High	High	High	High	High	High	High	High	High	High	High	High	High	High	High	High	High	High	High	High	High	High	High	High	High	High	High	High	High	High	High	High	High	High	High	1	0		0
FALSE	High	None	-1553808570734006423	1173	A0A338P798	AP-2 complex subunit mu OS=Mus musculus OX=10090 GN=Ap2m1 PE=1 SV=1	MIGGLFIYNHKGEVLISRVYRDDIGDSGLWLPTELRDRCTENLHHPAGYQESASDEGRTVPDHQPGDRADWLAARRHQVSPE	>tr|A0A338P798|A0A338P798_MOUSE AP-2 complex subunit mu OS=Mus musculus OX=10090 GN=Ap2m1 PE=1 SV=1	0	12.623	0	22	1	32	0	1	82	9.3	5.69	5290.05	57.77	22	22	16	16	1	1																	0	0	0.902	0.646	1.163	-0.15	-0.63	0.22	0.616855	0.280892	0.620463	0.975281	0.80589	0.988302	0	0	0	21.5725	21.2306	21.5076	125.6	98.9	91.6	113.4	63.9	106.5							1	1	1	1	1	1	125.6	98.9	91.6	113.4	63.9	106.5	2.04611e+06	1.61112e+06	1.49249e+06	1.84659e+06	1.04068e+06	1.73524e+06	1.36933e+06	1.61112e+06	1.31674e+06	1.74933e+06	849556	1.66483e+06	1	1	1	1	1	1	High	High	High	High	High	High	High	High	High	High	High	High	High	High	High	High	Peak Found	High	Peak Found	High	High	High	High	High	High	High	High	High	High	High	High	High	High	High	High	High	1	0		0
FALSE	High	None	-8840107096637787201	1877	A0A338P7A0	NADH dehydrogenase [ubiquinone] iron-sulfur protein 4, mitochondrial (Fragment) OS=Mus musculus OX=10090 GN=Ndufs4 PE=1 SV=1	AVSMSVSLRQAMLGRRAMATAAVSVCRVPSRLLSTSTWKLADNQTRDTQLITVDEKLDITTLTGVPEEHIKTRKVRIFVPARNNMQSGVNNTKKWKMEFDTRERWENPLMGWASTMEL	>tr|A0A338P7A0|A0A338P7A0_MOUSE NADH dehydrogenase [ubiquinone] iron-sulfur protein 4, mitochondrial (Fragment) OS=Mus musculus OX=10090 GN=Ndufs4 PE=1 SV=1	0	32.979	0	42	5	127	0	5	118	13.4	10.1	15817.6	164.28	42	42	63	64	4	5																	0	0	0.655	0.949	0.902	-0.61	-0.08	-0.15	0.0285494	0.629529	0.680171	0.210464	0.957445	0.997656	68.03	51.77	13.81	27.2202	27.3939	27.4291	128.6	106.4	107.3	76.6	88.8	92.4							1	1	1	1	1	1	128.6	106.4	107.3	76.6	88.8	92.4	1.26784e+08	1.04907e+08	1.05833e+08	7.55257e+07	8.75221e+07	9.10705e+07	8.48088e+07	1.04907e+08	9.33334e+07	7.154e+07	7.14483e+07	8.73754e+07	3	5	4	4	5	5	High	High	High	High	High	High	High	High	High	High	High	High	High	High	High	High	High	High	High	High	High	High	High	High	High	High	High	High	High	High	High	High	High	High	High	High	1	0		0
FALSE	High	None	-758907998198537678	2760	A0A338P7A1	Omega-amidase NIT2 (Fragment) OS=Mus musculus OX=10090 GN=Nit2 PE=1 SV=1	LIGGSIPEEDAGKLYNTCSVFGPDGSLLVKHRKIHLFDIDVPGKITFQESKTLSPGDSFSTFDTPYCKVGLGICYDMRFAELAQIYAQRGCQLLVYPGAFNLTTGPAHWELLQRARAVDNQVYVATASPARDDKASYVAWGHSTVVDP	>tr|A0A338P7A1|A0A338P7A1_MOUSE Omega-amidase NIT2 (Fragment) OS=Mus musculus OX=10090 GN=Nit2 PE=1 SV=1	0	117.517	0	73	11	232	0	11	148	16.2	6.15	31883.5	327.95	56	73	113	119	10	11																	0	0	0.781	0.779	1.108	-0.36	-0.36	0.15	0.21352	0.223024	0.717743	0.710459	0.738625	0.999958	48.16	75.46	64.38	25.0598	25.5811	25.5472	110.9	125.8	106.6	66.6	87.5	102.5							1	1	1	1	1	1	110.9	125.8	106.6	66.6	87.5	102.5	2.83269e+07	3.21344e+07	2.72271e+07	1.69975e+07	2.23543e+07	2.61681e+07	1.88726e+07	3.19478e+07	2.39254e+07	1.61023e+07	1.82488e+07	2.51064e+07	8	9	9	11	11	11	High	High	High	High	High	High	High	High	High	High	High	High	High	High	High	High	High	High	High	High	High	High	High	High	High	High	High	High	High	High	High	High	High	High	High	High	1	0		4	Carbamidomethyl [C18; C67; C74; C91]
FALSE	High	Master Protein Candidate	7596967225017210047	2847	A0A338P7B8	Fetuin-B (Fragment) OS=Mus musculus OX=10090 GN=Fetub PE=1 SV=1	MGSLFYLTLDVLETDCHVLSRKAQKDCKPRMFYESVYGQCKAMFHINKPRRVLYLPAYNCTLRPVSKRKTHTTCPDCPSPIDLSNPSALEAATESLAKFNSKSPSKKYELVKVTKAMNQWVSGPAYYVEYLIKEAPCTKSQASCSLQHSDSEPVGICQGSTVQSSLRHVPLIQPVEKSVTVTCEFFESQAQVPGDENPAVTQGPQKLPQKNTAPTSSPSVTAPRGSIQHLPE	>tr|A0A338P7B8|A0A338P7B8_MOUSE Fetuin-B (Fragment) OS=Mus musculus OX=10090 GN=Fetub PE=1 SV=1	0	25.002	0	40	5	74	0	5	232	25.6	8.44	5372.85	26.54	15	40	32	42	3	5																	0	0	1.802	2.014	3.143	0.85	1.01	1.65	0.0816643	0.131136	0.000659837	0.419481	0.585621	0.0130899	64.03	64.08	93.47	22.3961	22.477	22.2618	63.6	71.6	45.5	142.6	146.3	130.4							1	1	1	1	1	1	63.6	71.6	45.5	142.6	146.3	130.4	1.98382e+06	2.2318e+06	1.41877e+06	4.44497e+06	4.5607e+06	4.06379e+06	1.30864e+06	2.11488e+06	1.12999e+06	4.21086e+06	3.72311e+06	3.89891e+06	4	3	3	5	5	5	High	High	High	High	High	High	High	High	High	High	Peak Found	High	High	High	High	High	High	High	High	High	High	High	High	High	High	High	High	High	High	High	High	High	High	High	High	High	1	0		5	Carbamidomethyl [C40; C74; C77; C144; C157]
FALSE	High	None	9102612284937263723	2179	A0A338P7C0	Proteasome subunit beta type-1 OS=Mus musculus OX=10090 GN=Psmb1 PE=1 SV=1	MYKHSNNKAMTTGAIAAMLSTILYSRRFFPYYVYNIIGGLDEEGKGAVYSFDPVGSYQRDSFKAGGSASAMLQPLLDNQVGFKNMQNVEHVPLTLDRAMRLVKDVFISAAERDVYTGDALRICIVTKEGIREETVPLRKD	>tr|A0A338P7C0|A0A338P7C0_MOUSE Proteasome subunit beta type-1 OS=Mus musculus OX=10090 GN=Psmb1 PE=1 SV=1	0	51.979	0	70	8	92	0	8	140	15.6	8.1	8016.94	51.85	54	70	45	47	5	8																	0	0	0.78	0.935	0.547	-0.36	-0.1	-0.87	0.248909	0.642928	0.0738399	0.760135	0.958912	0.411105	13.76	81.42	81.8	23.5632	24.1163	23.733	107.5	142.7	117	80.2	88.5	64.2							1	1	1	1	1	1	107.5	142.7	117	80.2	88.5	64.2	9.09282e+06	1.2075e+07	9.89906e+06	6.7907e+06	7.48527e+06	5.4292e+06	6.02713e+06	1.2075e+07	8.73336e+06	6.36761e+06	6.11057e+06	5.20891e+06	5	6	6	5	6	6	High	High	High	High	High	High	High	High	High	High	High	High	High	High	High	High	High	High	High	High	High	High	High	Peak Found	High	High	High	High	High	High	High	High	High	High	High	High	1	0		0
FALSE	High	None	7255671052067373791	1051	A0A338P7C5	Eukaryotic translation initiation factor 4 gamma 1 (Fragment) OS=Mus musculus OX=10090 GN=Eif4g1 PE=1 SV=1	XMEEHREHIKVQQLMAKGSDKRRGGPPGPPINRGLPLVDDGGWAELEGISSRGPRRWLICG	>tr|A0A338P7C5|A0A338P7C5_MOUSE Eukaryotic translation initiation factor 4 gamma 1 (Fragment) OS=Mus musculus OX=10090 GN=Eif4g1 PE=1 SV=1	0.004	3.052	34	16	1	6	0	1	61	6.7	9.04	528.53	5.81	16	16	3	3	1	1																	0	0	1.246	1.275	1.13	0.32	0.35	0.18	0.681202	0.809865	0.696712	0.976375	0.98516	0.997656	0	0	0	21.528	21.8416	21.0908	95.4	107.5	66.3	118.9	137	74.9							1	1	1	1	1	1	95.4	107.5	66.3	118.9	137	74.9	1.63531e+06	1.84145e+06	1.13564e+06	2.0368e+06	2.34802e+06	1.28361e+06	1.09441e+06	1.84145e+06	1.00191e+06	1.92952e+06	1.91679e+06	1231534	1	1	1	1	1	1	High	Peak Found	Peak Found	High	Peak Found	Peak Found	High	Not Found	Peak Found	Peak Found	Not Found	Peak Found	Peak Found	Not Found	Peak Found	High	Not Found	High	Peak Found	Not Found	Peak Found	Peak Found	Not Found	Peak Found	High	Peak Found	Peak Found	High	Peak Found	Peak Found	High	Peak Found	Peak Found	High	Peak Found	Peak Found	1	0		0
FALSE	High	None	5660191236761734978	703	A0A338P7D7	Proteasome subunit alpha type OS=Mus musculus OX=10090 GN=Psma7 PE=1 SV=1	MSYDRAITVFSPDGHLFQVEYAQEAVKKGSTAVGVRGKDIVVLGVEKKSVAKLQDERTVRKICALDDNVCMAFAGLTADARIVINRARVECQSHRLTVEDPVTVEYITRYIASLKQRYTQSNGRRPFGISALIVGFDFDGTPRLYQTDPSGTYHAWKANAIGRGAKSVREFLEKNYTDDAIETDDLTIKLVIKALLEVVQSGGKNIELAVMRRDQPLKLTGLK	>tr|A0A338P7D7|A0A338P7D7_MOUSE Proteasome subunit alpha type OS=Mus musculus OX=10090 GN=Psma7 PE=1 SV=1	0	176.843	0	68	15	267	0	15	223	24.8	8.94	26261.7	537.43	51	65	102	165	10	14																	0	0	0.92	0.843	0.776	-0.12	-0.25	-0.37	0.54993	0.355753	0.323068	0.965614	0.881046	0.828457	46.99	28.5	63.56	26.5131	26.6118	26.6243	113.3	107.2	116.3	95.7	87	80.5							1	1	1	1	1	1	113.3	107.2	116.3	95.7	87	80.5	6.51836e+07	6.16822e+07	6.68982e+07	5.50898e+07	5.00678e+07	4.63497e+07	4.35844e+07	6.16822e+07	5.89749e+07	5.21883e+07	4.08726e+07	4.44691e+07	11	12	11	12	12	12	High	High	High	High	High	High	High	High	High	High	High	High	High	High	High	High	High	High	High	High	High	High	High	High	High	High	High	High	High	High	High	High	High	High	High	High	1	1	Acetyl [C70]	2	Carbamidomethyl [C63; C70]	Acetyl [C70]
FALSE	High	Master Protein	-2975478436588183909	1463	A0A338P7E3	Ribonuclease T2-B OS=Mus musculus OX=10090 GN=Rnaset2b PE=1 SV=1	MKIYWPDVIHRSSNRSQFWKHEWVKHGTCAAQVDALNSEKKYFGKSLDLYKQIDLNSVLQKFGIKPSINYYQLADFKDALTRIYGVVPKIQCLMPEQGESVQTVGQIELCFTKEDLHLRNCTEPGEQLSSRQEAWLAMEASTHGMMVCEDGPIFYPPPTKTQH	>tr|A0A338P7E3|A0A338P7E3_MOUSE Ribonuclease T2-B OS=Mus musculus OX=10090 GN=Rnaset2b PE=1 SV=1	0	60.175	0	42	8	71	0	8	163	18.8	7.08	8764.07	138.58	39	42	31	40	7	8																	0	0	2.005	1.822	2.668	1	0.87	1.42	0.00771017	0.0854744	0.000794528	0.0816842	0.461037	0.0151894	71.13	107.87	61.53	25.114	24.6455	24.8427	105.9	67.6	67.8	142.6	100.1	116							1	1	1	1	1	1	105.9	67.6	67.8	142.6	100.1	116	1.86873e+07	1.19304e+07	1.19693e+07	2.51821e+07	1.76727e+07	2.04822e+07	1.25063e+07	1.18182e+07	1.04373e+07	2.38065e+07	1.4427e+07	1.96512e+07	7	5	5	6	7	7	High	High	High	High	High	High	High	High	High	High	High	High	High	High	High	High	High	High	High	High	High	High	High	High	High	High	High	High	High	High	High	High	High	High	High	High	1	0		1	Carbamidomethyl [C29]
FALSE	High	None	4045510175307740273	2038	A0A338P7E5	Ubiquitin-conjugating enzyme E2 L3 OS=Mus musculus OX=10090 GN=Ube2l3 PE=1 SV=1	MAASRRLMKDNPPYDKGAFRIEINFPAEYPFKPPKITFKTKIYHPNIDEKGQVCLPVISAENWKPATKTDQVIQSLIALVNDPQPEHPLRADLAEEYSKDRKKFCKNAEEFTKKYGEKRPVD	>tr|A0A338P7E5|A0A338P7E5_MOUSE Ubiquitin-conjugating enzyme E2 L3 OS=Mus musculus OX=10090 GN=Ube2l3 PE=1 SV=1	0	134.263	0	66	10	164	0	10	122	14.1	8.92	18510.6	416.62	47	66	61	103	6	10																	0	0	1.909	2.097	1.238	0.93	1.07	0.31	0.00481885	0.0138542	0.424281	0.0579552	0.135717	0.909633	56.23	70	12.03	26.0492	26.2245	26.0322	75.6	73.3	76.2	125.6	144.7	104.6							1	1	1	1	1	1	75.6	73.3	76.2	125.6	144.7	104.6	3.0969e+07	3.00267e+07	3.11903e+07	5.14181e+07	5.92632e+07	4.28442e+07	2.07256e+07	3.00267e+07	2.75174e+07	4.871e+07	4.83792e+07	4.11059e+07	8	8	8	8	8	8	High	High	High	High	High	High	High	High	High	High	High	High	High	High	High	High	High	High	High	High	High	High	High	High	High	High	High	High	High	High	High	High	High	High	High	High	1	0		1	Carbamidomethyl [C54]
FALSE	High	None	2403093977196305430	2179	A0A338P7F1	Proteasome subunit beta OS=Mus musculus OX=10090 GN=Psmb1 PE=1 SV=1	MLSTAAYRDVERELGMGPHGSAGPVQLRFSPYAFNGGTVLAIAGEDFSIVASDTRLSEGFSIHTRDSPKCYKLTDKTVIGCSGFHGDCLTLTKIIEARLKMYKHSNNKAMTTGAIAAMLSTILYSRRFFPYYVYNIIGGLDEEGKGAVYSFDPVGSYQRDSFKAGGSASAMLQPLLDNQVMCLSRALPVAAWAAVVASSFSFC	>tr|A0A338P7F1|A0A338P7F1_MOUSE Proteasome subunit beta OS=Mus musculus OX=10090 GN=Psmb1 PE=1 SV=1	0	33.964	0	40	6	53	0	6	203	21.9	8.07	5201.82	44.53	29	40	25	28	4	6																	0	0	1.067	2.341	0.736	0.09	1.23	-0.44	0.987357	0.0443756	0.418991	0.999929	0.302035	0.90746	121.51	73.99	144.55	22.4184	22.6482	22.1802	100	111.7	91.5	112.4	112.7	71.7							1	1	1	1	1	1	100	111.7	91.5	112.4	112.7	71.7	3.26166e+06	3.64473e+06	2.98622e+06	3.66531e+06	3.67663e+06	2.33934e+06	2.13312e+06	3.57215e+06	2.54127e+06	3.47227e+06	3.0014e+06	2.21117e+06	3	4	3	5	5	4	High	High	High	High	High	High	High	High	High	High	High	Peak Found	Peak Found	High	High	High	High	High	Peak Found	High	High	High	Peak Found	High	High	High	High	High	High	High	High	High	High	High	High	High	1	0		2	Carbamidomethyl [C81; C88]
FALSE	High	Master Protein	-6847688983542188282	613	A0A338P7F2	Protein phosphatase 1F (Fragment) OS=Mus musculus OX=10090 GN=Ppm1f PE=1 SV=1	MEDRHVSLPAFNHLFGLSDSVHRAYFAVF	>tr|A0A338P7F2|A0A338P7F2_MOUSE Protein phosphatase 1F (Fragment) OS=Mus musculus OX=10090 GN=Ppm1f PE=1 SV=1	0	8.666	0	66	1	4	0	1	29	3.4	6.77	694.76	7.11	66	66	2	2	1	1																	0	0	0.679	0.092	0.015	-0.56	-3.44	-6.09		6.42906e-07	1.75118e-11		3.22596e-05	2.08904e-09	0	0	0		19.9011	17.874	35.6	393.2	109.4	24.1	36.1	1.6							1	1	1	1	1	1	35.6	393.2	109.4	24.1	36.1	1.6	88522.5	979083	272292	60129.4	89941.8	4006.94		979083	240227					1	1				Not Found	High	Peak Found	Not Found	Not Found	Not Found	Not Found	Not Found	Not Found	High	High	Not Found	Peak Found	Not Found	Not Found	Not Found	Not Found	Not Found	Not Found	Not Found	Not Found	Not Found	Not Found	Not Found	Not Found	High	Peak Found	Not Found	Not Found	Not Found	Not Found	High	Peak Found	Not Found	Not Found	Not Found	1	0		0
FALSE	High	None	1379348736062083929	2394	A0A338P7G1	Alpha-2-HS-glycoprotein OS=Mus musculus OX=10090 GN=Ahsg PE=1 SV=1	MATQKTQSSACLCCSLQGLVRPFGVVYEMEVDTLETTCHALDPTPLANCSVRQLTEHAVEGDCDFHILKQDGQFRVMHTQCHSTPDSAEDVRKLCPRCPLLTPFNDTNVVHTVNTALAAFNTQNNGTYFKLVEISRAQNVPLPVSTLVEFVIAATDCTAKEVTDPAKCNLLAEKQHGFCKANLMHNLGGEEVSVACKLFQTQPQPANANAVGPVPTANAALPADPPASVVVGPVVVPRGLSDHRTYHDLRHAFSPVASVESASGETLHSPKVGQPGAAGPVSPMCPGRIRHFKI	>tr|A0A338P7G1|A0A338P7G1_MOUSE Alpha-2-HS-glycoprotein OS=Mus musculus OX=10090 GN=Ahsg PE=1 SV=1	0	166.15	0	39	11	215	0	11	294	31.4	6.68	18884.6	456.87	22	39	71	144	5	11																	0	0	2.64	5.009	5.69	1.4	2.32	2.51	1.43516e-05	1.2525e-08	3.09071e-11	0.000453994	1.01915e-06	3.50032e-09	71.33	81.79	79.18	26.3092	26.5092	26.1251	75.1	75.2	45.1	131.7	153.8	119.1							1	1	1	1	1	1	75.1	75.2	45.1	131.7	153.8	119.1	3.57203e+07	3.58103e+07	2.1477e+07	6.26794e+07	7.31889e+07	5.66842e+07	2.38905e+07	3.57646e+07	1.88988e+07	5.9257e+07	5.97474e+07	5.4288e+07	9	10	10	9	11	10	High	High	High	High	High	High	High	High	High	High	High	High	High	High	High	High	High	High	High	High	High	High	High	High	High	High	High	High	High	High	High	High	High	High	High	High	1	0		5	Carbamidomethyl [C63; C157; C168; C196; C285]
FALSE	High	None	4622622675749544154	1489	A0A338P7G3	ATP synthase, H+-transporting, mitochondrial F1 complex, O subunit (Fragment) OS=Mus musculus OX=10090 GN=Atp5o PE=1 SV=1	MNLLAENGRLGNTQGIISAFSTIMSVHRGEVPCTVTTASPLDDAVLSELKTVLKSFLSPNQILKLEIKTDPSIMGGMIVRIGEKYVDMSAKSKI	>tr|A0A338P7G3|A0A338P7G3_MOUSE ATP synthase, H+-transporting, mitochondrial F1 complex, O subunit (Fragment) OS=Mus musculus OX=10090 GN=Atp5o PE=1 SV=1	0	214.632	0	83	13	261	0	13	94	10.1	8.16	32838.1	571.09	60	83	102	159	8	13																	0	0	0.856	1.173	0.854	-0.22	0.23	-0.23	0.34898	0.762016	0.53398	0.858734	0.979985	0.967925	82.43	82.22	88.71	27.6887	27.6436	27.8132	90.3	90.5	117.3	118.8	94.5	88.6							1	1	1	1	1	1	90.3	90.5	117.3	118.8	94.5	88.6	1.13075e+08	1.13268e+08	1.46865e+08	1.48796e+08	1.18274e+08	1.10997e+08	7.5518e+07	1.13125e+08	1.29463e+08	1.40812e+08	9.65525e+07	1.06365e+08	13	13	14	12	17	15	High	High	High	High	High	High	High	High	High	High	High	High	High	High	High	High	High	High	High	High	High	High	High	High	High	High	High	High	High	High	High	High	High	High	High	High	1	1	Acetyl [C33]	1	Carbamidomethyl [C33]	Acetyl [C33]
FALSE	High	None	-5875191736125556702	1145	A0A338P7H1	Disks large homolog 4 (Fragment) OS=Mus musculus OX=10090 GN=Dlg4 PE=1 SV=1	MEYEEITLERGNSGLGFSIAGGTDNPHIGDDPSIFITKIIPGGAAAQDGRLRVNDSILFVNEVDVREVTHSAAVEALKEAGSIVRLYVMRRKPPAEKIIEIKLIKGPKGLGFSIAGGVGNQHIPGDNSIYVTKIIEGGAAHKDGRLQIGDKILAVNSVGLEDVMHEDAVAALKNTYDVVYLKVAKPSNAYLSDSYAPP	>tr|A0A338P7H1|A0A338P7H1_MOUSE Disks large homolog 4 (Fragment) OS=Mus musculus OX=10090 GN=Dlg4 PE=1 SV=1	0.004	2.693	38	13	1	3	0	1	198	21.1	5.85		0		13		3		1																	0	0																																																													High	Not Found	Not Found	High	Not Found	Not Found	High	Not Found	Not Found	Not Found	Not Found	Not Found	Not Found	Not Found	Not Found	Not Found	High	High	Not Found	Not Found	Not Found	Not Found	Not Found	Not Found	High	Not Found	Not Found	High	Not Found	Not Found	High	Not Found	Not Found	High	Not Found	Not Found	1	0		0
FALSE	High	None	-7248503174446318407	1617	A0A338P7H3	Predicted gene, 49711 OS=Mus musculus OX=10090 GN=Gm49711 PE=4 SV=1	MPRYELALILKAMRRPETAAALKRTIESLMDRGAIVRNLESLGERALPYRISSHSQQHSRGGIQEPATPLEVAIKPQYLQTAVGMQAKKQWHWFASILIADLHRQGCALVCLALLPS	>tr|A0A338P7H3|A0A338P7H3_MOUSE Predicted gene, 49711 OS=Mus musculus OX=10090 GN=Gm49711 PE=4 SV=1	0	8.126	3	15	2	24	0	2	117	13.1	9.79	4801.37	1.65	15	7	19	5	2	1																	0	0	1.205	0.945	1.086	0.27	-0.08	0.12	0.789889	0.703763	0.74945	0.988764	0.968443	0.999958	14.41	59.59	7.05	21.2755	21.6215	21.6108	84.1	110.3	99.5	99.7	99.6	106.8							1	1	1	1	1	1	84.1	110.3	99.5	99.7	99.6	106.8	1.41594e+06	1.85718e+06	1.6745e+06	1.67933e+06	1.67729e+06	1.79812e+06	947598	1.85718e+06	1.47732e+06	1.59088e+06	1.36924e+06	1.72516e+06	2	2	2	2	2	2	High	High	High	High	High	High	High	High	High	High	High	High	High	Peak Found	High	High	Peak Found	High	High	High	Peak Found	Peak Found	High	High	High	High	High	High	High	High	High	High	High	High	High	High	1	0		0
FALSE	High	None	-7870072619930018960	2394	A0A338P7H5	Alpha-2-HS-glycoprotein OS=Mus musculus OX=10090 GN=Ahsg PE=1 SV=1	MATQKTQSSACLCCSLQGLVVRFAGVRRPFGVVYEMEVDTLETTCHALDPTPLANCSVRQLTEHAVEGDCDFHILKQDGQFRVMHTQCHSTPDSAEDVRKLCPRCPLLTPFNDTNVVHTVNTALAAFNTQNNGTYFKLVEISRAQNVPLPVSTLVEFVIAATDCTAKEVTDPAKCNLLAEKQHGFCKANLMHNLGGEEVSVACKLFQTQPQPANANAVGPVPTANAALPADPPASVVVGPVVVPRGLSDHRTYHDLRHAFSPVASVESASGETLHSPKVGQPGAAGPVSPMCPGRIRHFKI	>tr|A0A338P7H5|A0A338P7H5_MOUSE Alpha-2-HS-glycoprotein OS=Mus musculus OX=10090 GN=Ahsg PE=1 SV=1	0	166.15	0	39	11	215	0	11	301	32.2	6.95	18884.6	456.87	22	39	71	144	5	11																	0	0	2.64	5.009	5.69	1.4	2.32	2.51	1.43516e-05	1.2525e-08	3.09071e-11	0.000453994	1.01915e-06	3.50032e-09	71.33	81.79	79.18	26.3092	26.5092	26.1251	75.1	75.2	45.1	131.7	153.8	119.1							1	1	1	1	1	1	75.1	75.2	45.1	131.7	153.8	119.1	3.57203e+07	3.58103e+07	2.1477e+07	6.26794e+07	7.31889e+07	5.66842e+07	2.38905e+07	3.57646e+07	1.88988e+07	5.9257e+07	5.97474e+07	5.4288e+07	9	10	10	9	11	10	High	High	High	High	High	High	High	High	High	High	High	High	High	High	High	High	High	High	High	High	High	High	High	High	High	High	High	High	High	High	High	High	High	High	High	High	1	0		5	Carbamidomethyl [C70; C164; C175; C203; C292]
FALSE	High	None	5957953942498147608	1070	A0A338P7K4	40S ribosomal protein S10 OS=Mus musculus OX=10090 GN=Rps10 PE=1 SV=1	MLMPKKNRIAIYELLFKEGVMVAKKDVHMPKHPELADKNVPNLHVMKAMQSLKSRGYVKEQFAWRHFYWYLTNEGIQYLRDYLHLPPEIVPATLRRSRPETGRPRPKGPEGERPARFTRGEADRDTYRRSAVPPGADKKAEAGAGSATEFQFVSISFLSALQSLGPGQC	>tr|A0A338P7K4|A0A338P7K4_MOUSE 40S ribosomal protein S10 OS=Mus musculus OX=10090 GN=Rps10 PE=1 SV=1	0	112.739	0	47	12	470	0	12	169	19.2	9.82	65177.6	812.77	47	47	217	253	9	12																	0	0	0.941	1.213	0.437	-0.09	0.28	-1.19	0.623412	0.669534	0.00144628	0.975281	0.963625	0.0248844	50.41	66.67	69.84	27.3614	27.2633	27.3055	101.8	99.3	145.6	119.7	85.8	47.8							1	1	1	1	1	1	101.8	99.3	145.6	119.7	85.8	47.8	9.68459e+07	9.44768e+07	1.38571e+08	1.13857e+08	8.15942e+07	4.55262e+07	6.4695e+07	9.44768e+07	1.22252e+08	1.07734e+08	6.66091e+07	4.36159e+07	9	11	10	9	11	10	High	High	High	High	High	High	High	High	High	High	High	High	High	High	High	High	High	High	High	High	High	High	High	High	High	High	High	High	High	High	High	High	High	High	High	High	1	0		0
FALSE	High	Master Protein	-7620028190436591070	391	A0A384DV79	High mobility group protein HMG-I/HMG-Y OS=Mus musculus OX=10090 GN=Hmga1 PE=1 SV=1	MSESGSKSSQPLASKQEKDGTEKRGRGRPRKQPPKEPSEVPTPKRPRGRPKGSKNKGAAKTRKVTTAPGRKPRGRPKKLKEEEEGISQESSEEEQ	>tr|A0A384DV79|A0A384DV79_MOUSE High mobility group protein HMG-I/HMG-Y OS=Mus musculus OX=10090 GN=Hmga1 PE=1 SV=1	0	13.547	0	15	1	38	0	1	95	10.5	10.43	6982.86	66.71	15	15	19	19	1	1																	0	0	0.866	1.364	0.772	-0.21	0.45	-0.37	0.456786	0.519274	0.466934	0.933825	0.948557	0.937535	0	0	0	22.4771	23.0385	22.6522	97.4	101.3	100.9	84.3	138.1	77.9							1	1	1	1	1	1	97.4	101.3	100.9	84.3	138.1	77.9	3.91928e+06	4.07721e+06	4.06251e+06	3.39401e+06	5.55931e+06	3.13453e+06	2.62293e+06	4.07721e+06	3.58412e+06	3.21526e+06	4.53832e+06	3.00735e+06	1	1	1	1	1	1	High	High	High	High	High	High	High	Peak Found	High	High	High	High	High	High	High	High	High	High	High	High	High	High	High	High	High	High	High	High	High	High	High	High	High	High	High	High	1	0		0
FALSE	High	Master Protein	332295075995097176	2073	A0A3B2W3M7	Non-histone chromosomal protein HMG-14 OS=Mus musculus OX=10090 GN=Hmgn1 PE=1 SV=1	MPKRKVSADGAAKAEKPAPAKVDAKPKKAAGKDKASDKKVQIKGKRGAKGKQADVADQQTTELPAENGETENQSPASEEEKEAKSD	>tr|A0A3B2W3M7|A0A3B2W3M7_MOUSE Non-histone chromosomal protein HMG-14 OS=Mus musculus OX=10090 GN=Hmgn1 PE=1 SV=1	0	31.769	0	37	2	30	0	2	86	9	9.31		18.34		37		30		2																	0	0	0.933	1.375	0.632	-0.1	0.46	-0.66	0.650293	0.444995	0.191507	0.975281	0.929294	0.680379	45.2	8.61	6.17	22.8909	23.35	22.893	98.9	100.4	104.4	93.4	137.5	65.5							1	1	1	1	1	1	98.9	100.4	104.4	93.4	137.5	65.5	4.97117e+06	5.04947e+06	5.24911e+06	4.69811e+06	6.91206e+06	3.29145e+06	3.32689e+06	5.04947e+06	4.63098e+06	4.45067e+06	5.64263e+06	3157907	2	2	2	2	2	2	High	High	High	High	High	High	High	High	High	High	High	High	High	High	High	High	High	High	High	High	High	High	High	Peak Found	High	High	High	High	High	High	High	High	High	High	High	High	1	0		0
FALSE	High	None	2503187892988487726	1170	A0A3B2W3Z4	Serine/arginine repetitive matrix protein 2 (Fragment) OS=Mus musculus OX=10090 GN=Srrm2 PE=1 SV=1	MYNGIGLPTPRGSGTNGYVQRNLSLVRGRRGERPDYKGEEELRHLEAALVKRPNPDILDHERKRRVELRCLELEEMMEEQGYEEQQIQEKVATFRLMLLEKDVNPGAKEETPGQRPVVTETHQLAELNEKKNERLRAAFGISDSYVDGSSFDPQRRAREAKQIAPEPPKPYSLVRETSSSRSPTPKQKKKK	>tr|A0A3B2W3Z4|A0A3B2W3Z4_MOUSE Serine/arginine repetitive matrix protein 2 (Fragment) OS=Mus musculus OX=10090 GN=Srrm2 PE=1 SV=1	0.001	6.285	4	12	1	4	0	1	191	21.9	9.09		2.91		12		4		1																	0	0	1.167	1.627	1.139	0.22	0.7	0.19	0.872125	0.415456	0.730979	0.993204	0.918027	0.999958	0	0	0	20.6019	21.0304	20.4656	90.7	93.1	74.2	105.9	151.5	84.5							1	1	1	1	1	1	90.7	93.1	74.2	105.9	151.5	84.5	896595	919825	733247	1.04657e+06	1.49698e+06	834960	600035	919825	646902	991448	1.22205e+06	801082	1	1	1	1	1	1	Peak Found	High	High	High	Peak Found	High	Peak Found	Peak Found	Peak Found	Peak Found	High	Peak Found	Peak Found	High	Peak Found	High	Peak Found	Peak Found	Peak Found	Peak Found	Peak Found	Peak Found	Peak Found	High	Peak Found	High	High	High	Peak Found	High	Peak Found	High	High	High	Peak Found	High	1	0		0
FALSE	High	None	5719095668421052605	3205	A0A3B2W441	NADH dehydrogenase [ubiquinone] 1 alpha subcomplex subunit 11 OS=Mus musculus OX=10090 GN=Ndufa11 PE=1 SV=1	MAMVKRFFESYHEVPDGTQCHRKTYITTALGGICGIIGSAYSVSLNPADSTLEAVARVGRYTFTAAAIGAMFGLTTCVSAQVREKPDDPLNYFIGGCAGGLTLGARSEWPFPGDSM	>tr|A0A3B2W441|A0A3B2W441_MOUSE NADH dehydrogenase [ubiquinone] 1 alpha subcomplex subunit 11 OS=Mus musculus OX=10090 GN=Ndufa11 PE=1 SV=1	0	58.51	0	65	5	49	0	5	116	12.3	6.51	4065.7	92.48	16	65	16	33	3	5																	0	0	2.084	2.158	1.936	1.06	1.11	0.95	0.00676964	0.0355726	0.0491175	0.073949	0.260366	0.319371	25.12	102.03	33.73	23.7739	23.3523	23.2246	54.7	54.8	50.9	194.7	133.9	111							1	1	1	1	1	1	54.7	54.8	50.9	194.7	133.9	111	3.57201e+06	3.58027e+06	3.3276e+06	1.27233e+07	8.74861e+06	7.25338e+06	2.39052e+06	3.57267e+06	2.88647e+06	1.19533e+07	7.13594e+06	6.91546e+06	5	4	3	4	4	3	High	High	High	High	High	High	High	High	High	High	Peak Found	Peak Found	High	High	High	High	High	High	High	High	High	High	Peak Found	High	High	High	High	High	High	High	High	High	High	High	High	High	1	0		3	Carbamidomethyl [C20; C34; C97]
FALSE	High	None	-1144573125634336731	472	A0A3B2W465	Far upstream element-binding protein 2 (Fragment) OS=Mus musculus OX=10090 GN=Khsrp PE=1 SV=1	XVIGRSGEMIKKIQNDAGVRIQFKQDDGTGPEKIAHIMGPPDRCEHAARIINDLLQSLRSGPPGPPGAPGMPPGGRGRGRGQGNWGPPGGEMTFSIPTHKCGLVIGRGGENVKAINQQTGAFVEISRQLPPNGDPNFKLFVIRGSPQQIDHAKQLIEEKIEHKWPLVGVLEHPLAPSLITVLPGLSITDSRLLTTDRPQALVAHSHLPPSRDSSRQVGTATLLLLLSPSNPRPPSILP	>tr|A0A3B2W465|A0A3B2W465_MOUSE Far upstream element-binding protein 2 (Fragment) OS=Mus musculus OX=10090 GN=Khsrp PE=1 SV=1	0	26.404	0	18	4	24	0	4	238	25.4	9.66	3419.97	28.09	18	18	12	12	4	4																	0	0	1.953	2.267	2.41	0.97	1.18	1.27	0.0560141	0.0227093	0.00708677	0.329555	0.191156	0.0807711	53.61	36.21	114.99	22.0284	23.4082	23.7983	27.6	70.9	106	62.1	158	175.4							1	1	1	1	1	1	27.6	70.9	106	62.1	158	175.4	1.53705e+06	3.94794e+06	5.90737e+06	3.4617e+06	8.80005e+06	9.77267e+06	998360	3.94794e+06	5.21174e+06	3.27938e+06	7.18389e+06	9.37616e+06	3	4	4	4	4	4	Peak Found	High	High	High	High	High	Peak Found	Peak Found	Peak Found	High	Peak Found	High	Peak Found	Peak Found	High	High	Peak Found	High	High	High	Peak Found	High	High	High	Peak Found	High	High	High	High	High	Peak Found	High	High	High	High	High	1	0		1	Carbamidomethyl [C101]
FALSE	High	None	168234889207332382	3205	A0A3B2W4A5	NADH dehydrogenase [ubiquinone] 1 alpha subcomplex subunit 11 OS=Mus musculus OX=10090 GN=Ndufa11 PE=1 SV=1	MAMVKRFFESYHEVPDGTQCHRKTYITTALGGICGIIGSAYSVSLNPADSTLEAVARVGRYTFTAVPRSERSQMTP	>tr|A0A3B2W4A5|A0A3B2W4A5_MOUSE NADH dehydrogenase [ubiquinone] 1 alpha subcomplex subunit 11 OS=Mus musculus OX=10090 GN=Ndufa11 PE=1 SV=1	0	46.06	0	68	4	35	0	4	76	8.3	8.54	4065.7	42.85	24	68	16	19	3	4																	0	0	1.899	2.552	1.741	0.93	1.35	0.8	0.0603606	0.0487429	0.132894	0.348957	0.319714	0.571363	19.65	102.07	57.27	22.2571	22.1229	21.3999	89.5	56.5	46	161.6	164.6	81.9							1	1	1	1	1	1	89.5	56.5	46	161.6	164.6	81.9	2.14775e+06	1.3562e+06	1.10337e+06	3.87918e+06	3.94992e+06	1.96619e+06	1.43736e+06	1.3486e+06	924149	3.57503e+06	3.21855e+06	1.84279e+06	4	3	2	3	3	2	High	Peak Found	Peak Found	High	High	High	High	High	High	Peak Found	Peak Found	Peak Found	Peak Found	Peak Found	Peak Found	High	High	High	High	High	High	High	Peak Found	High	High	Peak Found	Peak Found	High	High	High	High	Peak Found	Peak Found	High	High	High	1	0		2	Carbamidomethyl [C20; C34]
FALSE	High	None	600788162991305625	348	A0A3B2W4G7	Protein MEMO1 OS=Mus musculus OX=10090 GN=Memo1 PE=1 SV=1	MSNRVVCREASHAGSWYTASGPQLNAQLEGWLSQVQSTKRPARAIIAPHAGYTYCGSCAAHAYKQVDPSVTLRRAMEDRNV	>tr|A0A3B2W4G7|A0A3B2W4G7_MOUSE Protein MEMO1 OS=Mus musculus OX=10090 GN=Memo1 PE=1 SV=1	0	20.389	0	69	2	12	0	2	81	8.9	9.1		47.3		69		12		2																	0	0	3.195	0.895	1.713	1.68	-0.16	0.78	0.000169014	0.575898	0.104099	0.00387354	0.955642	0.496998	68.45	202.15	31.18	22.4608	23.0378	23.0651	36.4	137.8	75.7	119.4	82.5	148.2							1	1	1	1	1	1	36.4	137.8	75.7	119.4	82.5	148.2	1.52664e+06	5.78413e+06	3.17809e+06	5.01509e+06	3.46347e+06	6.22424e+06	1.02169e+06	5.78413e+06	2.80384e+06	4.75095e+06	2.82739e+06	5.9717e+06	2	2	2	2	2	2	Peak Found	High	High	High	High	High	Peak Found	Peak Found	Peak Found	Peak Found	High	Peak Found	High	High	Peak Found	High	High	Peak Found	High	High	High	High	High	High	Peak Found	High	High	High	High	High	Peak Found	High	High	High	High	High	1	0		2	Carbamidomethyl [C55; C58]
FALSE	Medium	Master Protein	3986038494694531490	2614	A0A3B2W4H6	Ankyrin repeat and SAM domain containing 1 (Fragment) OS=Mus musculus OX=10090 GN=Anks1 PE=1 SV=1	XGLQQYESKLLLNGFDDVRFLGSNVMEEQDLREIGISDPQHRRKLLQAARSLPKVKALGYDGVSPTSVPSWLDSLGLQDYVHSFLSSGYSSIDTVKNLWELELVNVLKVHLLGHRKRIIASLADRPYEEPPQKPPRFSQLRCQDLISQTSSPLSQNDSCTGRSADLLLPSADTSRRRHDSLPDPGTASRADRFRVQEEPSETKLTLRPPSLAAPYAPVQSWQHQPEKLIFESCGYEANYLGSMLIKDLRGTESTQDACAKMRKSTEHMKKIPTIILSITYKGVKFIDASNKNVIAEHEIRNISCAAQDPEDLCTFAYITKDLQTSHHYCHVFSTVDVNLTYEIILTLGQAFEVAYQLALQAQKSRTMAASAASMIETKSSKPVPKPRVGMRKSALEPPDSDQEAPSHASVSWIVDPKPDSKRSLSTKYETTIF	>tr|A0A3B2W4H6|A0A3B2W4H6_MOUSE Ankyrin repeat and SAM domain containing 1 (Fragment) OS=Mus musculus OX=10090 GN=Anks1 PE=1 SV=1	0.024	1.83	228	2	1	15	1	1	433	48.4	7.53	2281.7		2		15		1																		0	0	1.106	1.142	0.999	0.15	0.19	0	0.795247	0.845331	0.982863	0.989868	0.99062	0.999958	0	0	0	25.5847	26.0356	26.0201	83	100.8	104.7	91.8	115.1	104.6							1	1	1	1	1	1	83	100.8	104.7	91.8	115.1	104.6	2.93048e+07	35603870	3.697e+07	3.24163e+07	4.06488e+07	3.6932e+07	1.96118e+07	35603870	32616471	30709009	33183514	35433525	1	1	1	1	1	1	High	High	High	High	High	High	High	Peak Found	High	High	Peak Found	High	High	High	High	High	Peak Found	Peak Found	High	High	High	High	Peak Found	High	High	High	High	High	High	High	High	High	High	High	High	High	1	0		0
FALSE	High	Master Protein Candidate	-1912730850450154305	348	A0A3B2W4I2	Protein MEMO1 OS=Mus musculus OX=10090 GN=Memo1 PE=1 SV=1	MSNRVVCREASHAGSWYTASGPQLNAQLEGWLSQVQSTKRPARAIIAPHAGYTYCGSCAAHAYKQVDPSVTRRIFILGPSHHVPLSRCALSSVDIYRTPLYDLRIDQKIYGELWKTGMFERMSLQTDEDEHSIEMHLPYTAKAMESHKDEFTIIPVLVGALSESKEQEFGKLFSKYLADPSNLFVVSSDFCHWGYEYYRTIRSCIF	>tr|A0A3B2W4I2|A0A3B2W4I2_MOUSE Protein MEMO1 OS=Mus musculus OX=10090 GN=Memo1 PE=1 SV=1	0	31.5	0	37	4	22	0	4	206	23.4	7.23	1271.42	56.76	10	37	5	17	2	4																	0	0	1.779	1.805	1.773	0.83	0.85	0.83	0.0779023	0.135146	0.0861862	0.406904	0.594814	0.449888	53.7	100.17	30.11	22.6528	23.2157	23.2341	42.4	131.6	75.8	115.8	88.7	145.7							1	1	1	1	1	1	42.4	131.6	75.8	115.8	88.7	145.7	2.02543e+06	6.28306e+06	3.61828e+06	5.5302e+06	4.23645e+06	6.95649e+06	1.35549e+06	6.28306e+06	3.1922e+06	5.23893e+06	3.45841e+06	6.67424e+06	4	4	4	4	4	4	Peak Found	High	High	High	High	High	Peak Found	Peak Found	Peak Found	Peak Found	High	Peak Found	High	High	Peak Found	High	High	High	High	High	High	High	High	High	Peak Found	High	High	High	High	High	Peak Found	High	High	High	High	High	1	0		2	Carbamidomethyl [C55; C58]
FALSE	High	None	2430261278326648836	348	A0A3B2W7C9	Protein MEMO1 OS=Mus musculus OX=10090 GN=Memo1 PE=1 SV=1	MSNRVVCREASHAGSWYTASGPQLNAQLEGWLSQVQSTKRPARAIIAPHAGYTYCGSCAAHAYKQVDPSVTHKDEFTIIPVLVGALSESKEQEFGKLFSKYLADPSNLFVVSSDFCHWGQRFRYSYYDESQGEIYRSIEHLDKMGMSIIEQLDPVSFSNYLKKYHNTICGRHPIGVLLNAITELQKNGMNMSFSFLNYAQSSQCRSWQDSSVSYAAGALTVH	>tr|A0A3B2W7C9|A0A3B2W7C9_MOUSE Protein MEMO1 OS=Mus musculus OX=10090 GN=Memo1 PE=1 SV=1	0	20.389	0	25	2	12	0	2	222	24.9	7.49		47.3		25		12		2																	0	0	3.195	0.895	1.713	1.68	-0.16	0.78	0.000169014	0.575898	0.104099	0.00387354	0.955642	0.496998	68.45	202.15	31.18	22.4608	23.0378	23.0651	36.4	137.8	75.7	119.4	82.5	148.2							1	1	1	1	1	1	36.4	137.8	75.7	119.4	82.5	148.2	1.52664e+06	5.78413e+06	3.17809e+06	5.01509e+06	3.46347e+06	6.22424e+06	1.02169e+06	5.78413e+06	2.80384e+06	4.75095e+06	2.82739e+06	5.9717e+06	2	2	2	2	2	2	Peak Found	High	High	High	High	High	Peak Found	Peak Found	Peak Found	Peak Found	High	Peak Found	High	High	Peak Found	High	High	Peak Found	High	High	High	High	High	High	Peak Found	High	High	High	High	High	Peak Found	High	High	High	High	High	1	0		2	Carbamidomethyl [C55; C58]
FALSE	High	None	1295254047526874259	1958	A0A3B2W7J8	Plectin (Fragment) OS=Mus musculus OX=10090 GN=Plec PE=1 SV=1	XWMLQLCCCIEAHLKENTAYFQFFSDVREAEEQLQKLQETLRRKYSCDRTITVTRLEDLLQDAQDEKEQLNEYKGHLSGLAKRAKAIVQLKPRNPAHPVRGHVPLIAVCDYKQVEVTVHKGDQCQLVGPAQPSHWKVLSGSSSEAAVPSVCFLVPPPNQEAQEAVARLEAQHQALVTLWHQLHVDMKSLLAWQSLSRDIQLIRSWSLVTFRTLKPEEQRQALRNLELHYQAFLRDSQDAGGFGPEDRLVAEREYGSCSRHYQQLLQSLEQGEQEESRCQRCISELKDIRLQLEACETRTVHRLRLPLDKDPARECAQRIAEQQAAQAEVEGLGKGVARLSAEAEKVLALPEPSPAAPTLRSELELTLGKLEQVRSLSAIYLEKLKTISLVIRSTQGAEEVLKTHEEQLKEAQAVPATLQELEATKASLKKLRAQAEAQQPVFNTLRDELRGAQEVGERLQQRHGERDVEVERWRERVTQLLERWQAVLAQTDVRQRELEQLGRQLRYYRESADPLSAWLQDAKRRQEQIQAVPIANCQAAREQLRQEKALLEEIERHGEKVEECQKFAKQYINAIKDYELQLITYKAQLEPVASPAKKPKVQSGSESVIQEYVDLRTRYSELTTLTSQYIKFISETLRRMEEEEMQTVQQEQILQETQALQKSFLSEKDSLLQRERFIEQEKAKLEQLFQDEVAKAKQLREEQQRQQQQMEQEKQELMASMEEARRRQREAEEGVRRKQEELQHLEQQRQQQEKLLAEENQRLRERLQRLEEEHRAALAHSEIATTQAASTKALPNGRDAPDGPSVEAEPEYTFEGLRQKVPAQQLQEAGILSQEELQRLAQGHTTVAELTQREDVYRYLKGRSSIAGLLLKPTNEKLSVYTALQRQLLSPGTALILLEAQAASGFLLDPVRNRRLTVNEAVKEGVVGPELHHKLLSAERAVTGYKDPYTGEQISLFQAMKKDLIVRDHGVRLLEAQIATGGIIDPVHSHRVPVDVAYKRGYFDEEMNRILSDPSDDTKGFFDPNTHENLTYLQLLERCVEDPETGLRLLPLTDKAAKGGELVYTDTEARDVFEKATVSAPFGKFQGRTVTIWEIINSEYFTAEQRRDLLQQFRTGHITVEKIIKIVITVVEEHERKGQLCFEGLRALVPAAELLDSGVISHELYQQLQRGERSVREVAEADSVRQALRGTNVIAGVWLEEAGQKLSIYEALKKDLLQPEVAVALLEAQAGTGHIIDPATSARLTVDEAVRAGLVGPELHEKLLSAEKAVTGYRDPYSGQSVSLFQALKKGLIPREQGLRLLDAQLSTGGIVDPSKSHRVPLDVAYARGYLDKETNRALTSPRDDARVYHDPSTQEPVTYSQLQQRCRSDQLTGLSLLPLSEKAVRARQEEVYSELQARETLEQAKVEVPVGSFKGRAMTVWELISSEYFTEEQRQELLRQFRTGKVTVEKVIKIVITIVEEVETRRQERLSFSGLRAPVPASELLDAKILSRAQFDQLKDGKTSVKELSEVGSVRTLLQGSGCLAGIYLEDSKEKVTIYEAMRRGLLRPSTATLLLEAQAATGFLVDPVRNQRLYVHEAVKAGVVGPELHEKLLSAEKAVTGYKDPYSGNTISLFQAMKKGLVLRDHAIRLLEAQVATGGIIDPV	>tr|A0A3B2W7J8|A0A3B2W7J8_MOUSE Plectin (Fragment) OS=Mus musculus OX=10090 GN=Plec PE=1 SV=1	0	152.431	0	20	24	182	0	22	1646	186.4	6.16	18192.9	246.25	15	20	75	107	20	24																	0	0	0.818	1.103	0.833	-0.29	0.14	-0.26	0.28554	0.928976	0.588805	0.796023	0.998397	0.981441	60.03	29.67	39.36	24.296	24.5063	24.4717	131.9	127.9	102.5	74.6	69.9	93.3							1	1	1	1	1	1	131.9	127.9	102.5	74.6	69.9	93.3	1.71152e+07	1.66012e+07	1.33022e+07	9.68162e+06	9.06998e+06	1.21065e+07	1.14267e+07	1.65482e+07	11707493	9.17171e+06	7.28288e+06	1.15587e+07	17	16	17	18	16	17	High	High	High	High	High	High	High	High	High	High	High	High	High	High	High	High	High	High	High	High	High	High	High	High	High	High	High	High	High	High	High	High	High	High	High	High	1	0		1	Carbamidomethyl [C537]
FALSE	High	Master Protein Candidate	3250772893970141849	2100	A0A3B2W7V8	Tight junction protein ZO-2 OS=Mus musculus OX=10090 GN=Tjp2 PE=1 SV=1	MGLCTERDKMRYKKYIAILEAAVGITPLNKRELLPESRRHVNLWQHPGARSPALLSSPCEWDWHPGYSSRPRYSGGHRPVSTYSLLSQGPGMEEVIWEQYTVTLQKDSKRGFGIAVSGGRDNPHFENGETSIVISDVLPGGPADGLLQENDRVVMVNGTPMEDVLHSFAVQQLRKSGKIAAIVVKRPRKVQVAPLQGSPPLSHDDRGFEVIEEFDGRSFRSGYSERSRHSSHDMLSHSWEGNRERGRPHQRTQSRERERSRGRSLERGLDQEDYGRSRERSRGRSLERGLDRDFVSRDHSRGRSIDRDYDRDYERSYHEAYEPDYGGGYSPSYDRRAHPETRYERSRSREHLRSRSPSPESRSRHEHKGQHDPDRPIGVLLTKSKANEEYGLRLGSQIFIKEMTRTGLATKDGNLHEGDIILKINGTVTENMSLTDARKLIEKSRGKLQLVVLRDSKQTLINIPALNDSDSEVEDISEIESNRSFSPEERRQQYSDQDYHSSTEKLKERPSSREETSGRLSRMGATPTPFKSTGDITAAGVTEASREPRYQEEGPVPQPRTAPRVFLRPSPEDEAIYGPNTKMVRFKKGDSVGLRLAGGNDVGIFVAGIQEGTSAEQEGLQEGDQILKVNTQDFRGLVREDAVLYLLEIPKGETVTILAQSRADVYRDILACGRGDSFFIRSHFECEKETPQSLAFTRGEVFRVVDTLYDGKLGHWLAVRIGNELEKGLIPNKSRAEQMASVQNAQRENAGDRADFWRMRGQRSSGGVKKNLRKSREDLAAAVSVSTKFPAYEKVLLREAGFKRPVVLFGPIADIAMERLATELPDLFQTAKTEPKDAGSEKSSGVVRLNTVRQIIEQDKHALLDVTPKAVDLLNYTQWFPIVIFFNPDSRQGVKTIRQRLSPTSNKSSRKLFDQANKLKKTCSHLFTATINVNSANDGWFGSLKDSIQQQQNEAVWVSEGKMEGMDDDAEDRMSYLTAMGADYLSCDSRLISDFEDTDGEGGAYTDNELEEPAEEPLVSSITRSSEPVQHEENIRKSSPEPRAQMRRAASRDQLRDASPPPAFKPEPPKARSQNREDSFDYSKSNLPATAGSEIPGGSTKGYPPPIAAKPAFGRPILKPSTPVPMPESEEVGESTEEQEDAPRSVLGRVKIFEKMDHKAKLQRMQELQEAQNARIEIAQKHPDIYAVPIKAPKPDAGLPPHMSSRPPEPQKAPSRLYQDTRGSYGSDPEEEEYRQQLAAHSKRGYYSQPSRYRDTEL	>tr|A0A3B2W7V8|A0A3B2W7V8_MOUSE Tight junction protein ZO-2 OS=Mus musculus OX=10090 GN=Tjp2 PE=1 SV=1	0	35.982	0	9	8	93	0	8	1258	141.5	7.34	9965.81	84.4	7	9	45	48	7	8																	0	0	0.982	1.105	0.935	-0.03	0.14	-0.1	0.744259	0.926252	0.862553	0.983586	0.998397	0.999958	29.22	45.46	72.25	24.2628	24.2305	23.6594	181.9	94.6	80.8	73	112.5	57.2							1	1	1	1	1	1	181.9	94.6	80.8	73	112.5	57.2	1.92183e+07	9.99729e+06	8.53362e+06	7.70767e+06	1.18878e+07	6.04381e+06	1.28616e+07	9.99729e+06	7.45057e+06	7.26844e+06	9.68639e+06	5.7986e+06	7	7	6	6	6	7	High	High	High	High	High	High	High	High	High	High	High	High	High	High	High	High	High	High	High	High	High	High	High	High	High	High	High	High	High	High	High	High	High	High	High	High	1	0		0
FALSE	High	Master Protein	2216740373689069648	2345	A0A3B2W812	CD2-associated protein OS=Mus musculus OX=10090 GN=Cd2ap PE=1 SV=1	METKKRQCKVLFDYSPQNEDELELIVGDVIDVIEEVEEGWWSGTLNNKLGLFPSNFVKELESTEDGETHNAQEESEVPLTGPTSPLPSPGNGSEPAPGSVAQPKKIRGIGFGDIFKEGSVKLRTRTSSSETEEKKTEKPLILQPLGSRTQNVEVTKPDVDGKIKAKEYCRTLFPYTGTNEDELTFREGEIIHLISKETGEAGWWKGELNGKEGVFPDNFAVQISELDKDFPKPKKPPPPAKGPAPKPDLSAAEKKAFPLKAEEKDEKSLLEQKPSKPAAPQVPPKKPTAPTKASNLLRSPGAVYPKRPEKPVPPPPPAAKINGEVSIISSKIDTEPVSKPKLDPEQLPVRPKSVDLDAFVARNSKETDDVNFDDIASSENLLHLTANRPKMPGRRLPGRFNGGHSPTQSPEKTLKLPKEDDSGNLKPLEFKKDASYSSKSSLSTPSSASKVNTAAFLTPLELKAKAEADDGKRNSVDELRAQIIELLCIVDALKKDHGKELEKLRKELEEEKAMRSNLEVEIAKLKKAVLLS	>tr|A0A3B2W812|A0A3B2W812_MOUSE CD2-associated protein OS=Mus musculus OX=10090 GN=Cd2ap PE=1 SV=1	0	56.031	0	21	8	78	0	8	532	58.4	6.14	8511.4	97.76	17	21	37	41	7	8																	0	0	0.978	0.705	0.912	-0.03	-0.5	-0.13	0.772352	0.21774	0.842553	0.987767	0.733313	0.999958	59.5	77.67	42.77	22.709	23.2967	22.5907	83.8	131.3	99.2	104.7	124	57.1							1	1	1	1	1	1	83.8	131.3	99.2	104.7	124	57.1	3.71862e+06	5.8278e+06	4.40291e+06	4.64622e+06	5.5055e+06	2.53481e+06	2.45485e+06	5.8278e+06	3.88444e+06	4.40151e+06	4.47608e+06	2.43196e+06	6	7	7	7	6	7	High	High	High	High	High	High	High	Peak Found	High	High	High	High	High	High	High	High	High	High	High	High	High	High	High	High	High	High	High	High	High	High	High	High	High	High	High	High	1	0		1	Carbamidomethyl [C488]
FALSE	High	None	-2140777216511808877	749	A0A3B2W820	60S ribosomal protein L10a OS=Mus musculus OX=10090 GN=Rpl10a PE=1 SV=1	MSSKVSRDTLYEAVREVLHGNQRKRRKFLETVELQISLKNYDPQKDKRFSGTVRLKSTPRPKFSVCVLGDQQHCDEAKAVDIPHMDIEALKKLNKNKKLVKKLGAVFGRRCWPREDDR	>tr|A0A3B2W820|A0A3B2W820_MOUSE 60S ribosomal protein L10a OS=Mus musculus OX=10090 GN=Rpl10a PE=1 SV=1	0	101.311	0	63	10	375	0	10	118	13.8	9.91	47838.3	448.89	56	63	188	187	9	10																	0	0	0.93	1.017	1.084	-0.1	0.02	0.12	0.584392	0.819893	0.770297	0.973538	0.986624	0.999958	63.89	60.74	31.1	27.3092	27.5583	27.6042	85.1	85.4	93.2	103.5	120.6	112.2							1	1	1	1	1	1	85.1	85.4	93.2	103.5	120.6	112.2	9.15402e+07	9.17795e+07	1.00152e+08	1.11314e+08	1.29688e+08	1.20592e+08	6.11228e+07	9.17719e+07	8.83274e+07	1.05175e+08	1.0587e+08	1.15699e+08	8	9	9	7	10	10	High	High	High	High	High	High	High	High	High	High	High	High	High	High	High	High	High	High	High	High	High	High	High	High	High	High	High	High	High	High	High	High	High	High	High	High	1	0		2	Carbamidomethyl [C66; C74]
FALSE	High	None	-1527492960931032320	749	A0A3B2W824	60S ribosomal protein L10a (Fragment) OS=Mus musculus OX=10090 GN=Rpl10a PE=1 SV=1	MSSKVSRDTLYEAVREVLHGNQRKRRKFLETVELQISLKNYDPQKDKRFSGTVRLKSTPRPKFSVCVLGDQQHCDEAKAVDIPHMDIEALKKLNKNKKLVKKLGLNKAGKFPSLLTHNENMVAKVDEVKSTIKFQMKKVLCLAVAVGHVKMTDDELVYNIHLAV	>tr|A0A3B2W824|A0A3B2W824_MOUSE 60S ribosomal protein L10a (Fragment) OS=Mus musculus OX=10090 GN=Rpl10a PE=1 SV=1	0	178.878	0	66	14	539	0	14	164	18.7	9.72	73109.8	804.6	59	66	260	279	12	14																	0	0	0.93	1.294	0.992	-0.1	0.37	-0.01	0.584392	0.503679	0.961926	0.973538	0.945446	0.999958	55.89	62.37	38.82	27.8222	28.1733	28.1736	84.1	86.8	96.6	97.8	125.9	108.8							1	1	1	1	1	1	84.1	86.8	96.6	97.8	125.9	108.8	1.34255e+08	1.38617e+08	1.54217e+08	1.56092e+08	2.01005e+08	1.73792e+08	8.97095e+07	1.38609e+08	1.36026e+08	1.47595e+08	1.64089e+08	1.66741e+08	12	13	13	11	14	14	High	High	High	High	High	High	High	High	High	High	High	High	High	High	High	High	High	High	High	High	High	High	High	High	High	High	High	High	High	High	High	High	High	High	High	High	1	0		3	Carbamidomethyl [C66; C74; C141]
FALSE	High	None	1888215475937315324	2123	A0A3B2W837	Vesicle-associated membrane protein-associated protein A (Fragment) OS=Mus musculus OX=10090 GN=Vapa PE=1 SV=1	XPRRYCVRPNSGIIDPGSIVTVSVMLQPFDYDPNEKSKHKFMVQTIFAPPNISDMEAVWKEAKPDELMDSKLRCVFEMPNENDKLGKTPPGIASTVASLSSVSSAVATPASYHLKNDPRELKEVKQNDMEPSKAVPLNASKQDGPLPKPHSVSLNDTETRKLMEECKRLQGEMMKLSEENRHLRDEGLRLRKVAHSDKPGSTSAVSFRDNVTSPLPSLLVVIAAIFIGFFLGKFIL	>tr|A0A3B2W837|A0A3B2W837_MOUSE Vesicle-associated membrane protein-associated protein A (Fragment) OS=Mus musculus OX=10090 GN=Vapa PE=1 SV=1	0	107.149	0	66	11	231	0	11	236	26.2	8.24	19219.2	259.56	36	66	97	134	7	11																	0	0	1.572	1.493	1.496	0.65	0.58	0.58	0.0561693	0.241276	0.140183	0.330252	0.762029	0.588666	32.14	81.26	53.75	25.9242	25.9511	25.385	94.3	79.6	60.2	137.9	144.3	83.7							1	1	1	1	1	1	94.3	79.6	60.2	137.9	144.3	83.7	3.09912e+07	2.61736e+07	1.97887e+07	4.53438e+07	4.74208e+07	2.7501e+07	2.07188e+07	2.61662e+07	1.74584e+07	4.29556e+07	3.87052e+07	2.63599e+07	11	11	12	12	11	11	High	High	High	High	High	High	High	High	High	High	High	High	High	High	High	High	High	High	High	High	High	High	High	High	High	High	High	High	High	High	High	High	High	High	High	High	1	1	Acetyl [C6]	2	Carbamidomethyl [C6; C74]	Acetyl [C6]
FALSE	High	None	7985856789992077352	1070	A0A3B2W864	Predicted gene, 49804 OS=Mus musculus OX=10090 GN=Gm49804 PE=4 SV=1	MLMPKKNRIAIYELLFKEGVMVAKKDVHMPKHPELADKNVPNLHVMKAMQSLKSRGYVKEQFAWRHFYWYLTNEGIQYLRDYLHLPPEIVPATLRRSRPETGRPRPKGPEGERPARFTRGEADRDTYRRSAVPPGADKKAEAGAGSATEFQFVLLVSSSRHPDRWIVPGGGMEPEEEPSVAAVREVCEEAGVKGTLGRLVGIFENQERKHRTYVYVLIVTEVLEDWEDSVNIGRKREWFKIEDAIKVLQCHKPVQASYFETLRQGYPANNGTPVVPTTYSSSVSGIR	>tr|A0A3B2W864|A0A3B2W864_MOUSE Predicted gene, 49804 OS=Mus musculus OX=10090 GN=Gm49804 PE=4 SV=1	0	112.739	0	28	12	470	0	12	287	32.7	9.22	65177.6	812.77	28	28	217	253	9	12																	0	0	0.941	1.213	0.437	-0.09	0.28	-1.19	0.623412	0.669534	0.00144628	0.975281	0.963625	0.0248844	50.41	66.67	69.84	27.3614	27.2633	27.3055	101.8	99.3	145.6	119.7	85.8	47.8							1	1	1	1	1	1	101.8	99.3	145.6	119.7	85.8	47.8	9.68459e+07	9.44768e+07	1.38571e+08	1.13857e+08	8.15942e+07	4.55262e+07	6.4695e+07	9.44768e+07	1.22252e+08	1.07734e+08	6.66091e+07	4.36159e+07	9	11	10	9	11	10	High	High	High	High	High	High	High	High	High	High	High	High	High	High	High	High	High	High	High	High	High	High	High	High	High	High	High	High	High	High	High	High	High	High	High	High	1	0		0
FALSE	High	Master Protein	-8082278035096713044	289	A0A3B2W883	SRSF protein kinase 1 (Fragment) OS=Mus musculus OX=10090 GN=Srpk1 PE=1 SV=1	ALQARKKRTKAKKDKAQRKPETQHRGSAPHSESDIPEQEEEILGSDDDEQEDPNDYCKGGYHLVKIGDLFNGRYHVIRKLGWGHFSTVWLSWDIQGKKFVAMKVVKSAEHYTETALDEIRLLKSVLQGLDYLHTKCRIIHTDIKPENILLSVNEQYIRRLAAEATEWQRSGAPPPSGSAVSTAPQPKPADKMSKNKKKKLKKKQKRQAELLEKRMQEIEEMEKESGPGQKRPNKQEESESPVDRPLTENPPNKMTQEKLEESNSIGQDQTLTERGGEGGAPEINCNGVIGVVNYPENSNNETLRHKEDLHNANDCDVHTLKQEPSFLNSSNGDSSPSQDTDSCTP	>tr|A0A3B2W883|A0A3B2W883_MOUSE SRSF protein kinase 1 (Fragment) OS=Mus musculus OX=10090 GN=Srpk1 PE=1 SV=1	0.001	4.811	4	6	1	2	0	1	345	38.9	6.76		0		6		2		1																	0	0	0.055	43.597	0.03	-4.18	5.45	-5.08	8.95917e-06		7.24916e-06	0.000306042		0.000281096	0	0	0	16.9135		14.8596	385.8	2.7	70.5	21.4	117.5	2.1							1	1	1	1	1	1	385.8	2.7	70.5	21.4	117.5	2.1	184456	1288.71	33696.5	10209.3	56184.2	997.572	123445		29728.4				1		1				High	Not Found	Peak Found	Not Found	Not Found	Not Found	High	Not Found	High	Not Found	Not Found	Not Found	Peak Found	Not Found	Not Found	Not Found	Not Found	Not Found	Not Found	Not Found	Not Found	Not Found	Not Found	Not Found	High	Not Found	Peak Found	Not Found	Not Found	Not Found	High	Not Found	Peak Found	Not Found	Not Found	Not Found	1	0		0
FALSE	High	None	-1500534497124808212	2932	A0A3B2WAL8	Acetyl-CoA acetyltransferase, cytosolic OS=Mus musculus OX=10090 GN=Acat2 PE=1 SV=1	MNAGSDPVVIVSAARTAIGSFNGALSTVPVHEMGTTVIKEVLQRAKVAPEEVSEVIFGHVLTAGCGQNPTRQASVGAGIPYSVPAWSCQMICGSGLKAVCLAAQSIAMGDSTIVVAGGMENMSKAPHLTHLRTGVRMGEVPLADSILCDGLTDAFHNYHMGITGLTEVKIDEFPRHGSNLEAMGKLKPYFLTDGTGTVTPANASGMNDGAAAVVLMKKTEAERRMLKPLARIVSWSQAGVEPSVMGVGPIPAIKQAVAKAGWSLEDVDLFEINEAFAAVSAAIAKELGLNPEKVNIDGGAIALGHPLGASGCRILVTLLHTLERVGGTRGVAALCIGGGMGVAMCVQRG	>tr|A0A3B2WAL8|A0A3B2WAL8_MOUSE Acetyl-CoA acetyltransferase, cytosolic OS=Mus musculus OX=10090 GN=Acat2 PE=1 SV=1	0	290.4	0	66	15	457	0	3	349	35.9	6.79	27030.3	1369.46	15	66	101	356	5	15																	0	0	0.823	0.821	0.559	-0.28	-0.29	-0.84	0.357746	0.417875	0.1037	0.860738	0.918979	0.49661	44.98	73.37	108.07	22.9306	23.2483	23.19	101.3	130	118.4	91.1	75.9	83.3							1	1	1	1	1	1	101.3	130	118.4	91.1	75.9	83.3	5.25622e+06	6.74718e+06	6.14387e+06	4.72594e+06	3.94048e+06	4.32466e+06	3.51766e+06	6.74718e+06	5.42038e+06	4.47703e+06	3.21679e+06	4.1492e+06	3	3	3	3	3	3	High	High	High	High	High	High	High	High	High	High	High	High	High	High	High	Peak Found	High	High	High	High	High	High	High	High	High	High	High	High	High	High	High	High	High	High	High	High	1	2	Acetyl [C100; K187]	4	Carbamidomethyl [C65; C88; C92; C312]	Acetyl [C100; K187]
FALSE	Medium	Master Protein Candidate	-615976619473654868	1571	A0A3B2WB82	Proteasome assembly chaperone 1 OS=Mus musculus OX=10090 GN=Psmg1 PE=1 SV=1	MAATFFGEVVKAPCRAGTEEEEEEEEQSRRDTPEDREVRRQLARKREVRLLRRQTETSLEAVLLETHPCSKFIIAVGSNATAFLSAFVMNSGVWEEVGCAKLWNEWCRTTDTVRLSPTDVFCVFYQLKSDPSVFGFQPRKSMQVTVLTCRHITDYKTPESTCSLSSPFLRALKTQTFKDALCCPLLEQPNIVHDLSAAVLSYCQVWKIPAVLYLCYTDVMKLDRVTVEAFKPLLSSRSLKCLVKNIPESTEILKKLMTTNEIQSNIYT	>tr|A0A3B2WB82|A0A3B2WB82_MOUSE Proteasome assembly chaperone 1 OS=Mus musculus OX=10090 GN=Psmg1 PE=1 SV=1	0.031	1.712	298	7	1	2	0	1	268	30.5	7.12	132.92	0	7	7	1	1	1	1																	0	0																																																													Not Found	High	Not Found	Not Found	Not Found	Not Found	Not Found	Not Found	Not Found	Not Found	Not Found	High	Not Found	Not Found	Not Found	Not Found	Not Found	Not Found	Not Found	Not Found	Not Found	Not Found	Not Found	Not Found	Not Found	High	Not Found	Not Found	Not Found	Not Found	Not Found	High	Not Found	Not Found	Not Found	Not Found	1	0		1	Carbamidomethyl [C122]
FALSE	High	None	3345999285921714446	1410	A0A3B2WBD2	Peptidylprolyl isomerase OS=Mus musculus OX=10090 GN=Fkbp5 PE=1 SV=1	MQREEQCILYLGPRYGFGEAGKPKFGIDPNAELMYEVTLKSFEKAKESWEMDTKEKLTQAAIVKEKGTVYFKGGKYTQAVIQYRKIVSWLEMEYGLSEKESKASESFLLAAFLNLAMCYLKLREYNKAVECCDKALGLDSANEKGLYRRGEAQLLMNDFESAKGDFEKVLAVNPQNRAARLQISMCQRKAKEHNERDRRVYANMFKKFAERDAKEEASKAGSKKAVEGAAGKQHESQAMEEGKAKGHV	>tr|A0A3B2WBD2|A0A3B2WBD2_MOUSE Peptidylprolyl isomerase OS=Mus musculus OX=10090 GN=Fkbp5 PE=1 SV=1	0.001	6.602	4	6	2	26	0	2	248	28.1	8.72	2285	21.49	6	6	13	13	2	2																	0	0	1.184	1.915	1.487	0.24	0.94	0.57	0.805477	0.247517	0.346036	0.989923	0.769136	0.84775	3.86	57.07	2.59	21.4844	21.5868	21.0516	105	91.3	59.3	122.3	132.9	89.1							1	1	1	1	1	1	105	91.3	59.3	122.3	132.9	89.1	1.65546e+06	1.43992e+06	935451	1.92756e+06	2.09447e+06	1.40523e+06	1.1079e+06	1.43992e+06	825295	1.82604e+06	1.70981e+06	1.34822e+06	2	2	2	2	2	2	High	High	Peak Found	High	High	High	High	High	High	High	High	High	Peak Found	Peak Found	Peak Found	High	Peak Found	Peak Found	Peak Found	High	High	Peak Found	High	Peak Found	High	High	Peak Found	High	High	High	High	High	Peak Found	High	High	High	1	0		0
FALSE	High	None	-7442800969266329484	359	A0A3B2WBF0	Superoxide dismutase OS=Mus musculus OX=10090 GN=Sod2 PE=1 SV=1	MLCRAACSTGRRLGPVAGAAGSRHKHSLPDLPYDYGALEPHINAQIMQLHHSKHHAAYVNNLNATEEKYHEALAKGDVTTQVALQPALKFNGGGHINHTIFWTNLSPKGGGEPKGELLEAIKRDFGSFEKFKEKLTAVSVGVQGSGWGWLGFNKEQGRLQIAACSNQDPLQGTTGLCSLCSF	>tr|A0A3B2WBF0|A0A3B2WBF0_MOUSE Superoxide dismutase OS=Mus musculus OX=10090 GN=Sod2 PE=1 SV=1	0	272.132	0	73	16	608	0	16	182	19.6	8.35	72794.4	1320.71	41	73	224	384	7	16																	0	0	1.441	1.083	0.96	0.53	0.11	-0.06	0.132522	0.995172	0.860616	0.549414	0.999853	0.999958	15.27	40.43	44.45	28.1476	28.5213	28.1334	80.8	107.4	92.7	113.3	124.6	81.3							1	1	1	1	1	1	80.8	107.4	92.7	113.3	124.6	81.3	1.48835e+08	1.97886e+08	1.70804e+08	2.08742e+08	2.29545e+08	1.49819e+08	9.96058e+07	1.97886e+08	1.50691e+08	1.97748e+08	1.87388e+08	1.4374e+08	15	15	15	15	15	15	High	High	High	High	High	High	High	High	High	High	High	High	High	High	High	High	High	High	High	High	High	High	High	High	High	High	High	High	High	High	High	High	High	High	High	High	1	0		0
FALSE	High	None	-120574903433711039	954	A0A3B2WBF8	Xanthine dehydrogenase/oxidase (Fragment) OS=Mus musculus OX=10090 GN=Xdh PE=1 SV=1	VRRKNMYKEGDLTHFNQKLEGFTLPRCWDECIASSQYQARKMEVEKFNRENCWKKRGLCIIPTKFGISFTLSFLNQNRIGTERSGEVTYFLLKGGALVHVYTDGSVLLTHGGTEMGQGLHTKMVQVASRALKIPTSKIHITETSTNTVPNTSPTAASASADLNGQAIYEACQTILKRLEPFKKKNPSGSWESWVMDAYTSAVSLSATGFYKTPNLGYSFETNSGNPFHYFSYGVACSEVEIDCLTGDHKNLRTDIVMDVGSSLNPAIDIGQVEGAFVQGLGLFTMEELHYSPEGSLHTRGPSTYKIPAFGSIPIEFRVSLLRDCPNKRAIYASKAVGEPPLFLASSIFFAIKDAIRAARAQHGDSNAKQLFQLDSPATPEKIRNACVDQFTTLCATGTPENCKSWSVRI	>tr|A0A3B2WBF8|A0A3B2WBF8_MOUSE Xanthine dehydrogenase/oxidase (Fragment) OS=Mus musculus OX=10090 GN=Xdh PE=1 SV=1	0	40.527	0	20	7	49	0	7	409	45.1	8.24	5148.15	40.11	18	20	24	25	6	7																	0	0	2.71	3.013	0.886	1.44	1.59	-0.18	0.0157873	0.0339793	0.861858	0.135653	0.251147	0.999958	94.4	172.34	68.57	21.3804	21.7094	21.0257	87.7	99.8	67	120.7	139.9	84.8							1	1	1	1	1	1	87.7	99.8	67	120.7	139.9	84.8	1.4443e+06	1.64406e+06	1.10418e+06	1.988e+06	2.30337e+06	1.397e+06	846543	1.5487e+06	873819	1.88329e+06	1.88035e+06	1.26102e+06	3	3	3	6	6	4	High	High	High	High	High	High	Peak Found	High	Peak Found	High	High	High	Peak Found	High	High	High	High	High	High	High	High	Peak Found	High	High	High	High	High	High	High	High	High	High	High	High	High	High	1	0		5	Carbamidomethyl [C27; C31; C386; C394; C402]
FALSE	High	Master Protein	505555663230259999	2100	A0A3B2WBH9	Tight junction protein ZO-2 OS=Mus musculus OX=10090 GN=Tjp2 PE=1 SV=1	MEEVIWEQYTVTLQKDSKRGFGIAVSGGRDNPHFENGETSIVISDVLPGGPADGLLQENDRVVMVNGTPMEDVLHSFAVQQLRKSGKIAAIVVKRPRKVQVAPLQGSPPLSHDDRGFEVIEEFDGRSFRSGYSERSRHSSHDMLSHSWEGNRERGRPHQRTQSRERERSRGRSLERGLDQEDYGRSRERSRGRSLERGLDRDFVSRDHSRGRSIDRDYDRDYERSYHEAYEPDYGGGYSPSYDRRAHPETRYERSRSREHLRSRSPSPESRSRHEHKGQHDPDRPIGVLLTKSKANEEYGLRLGSQIFIKEMTRTGLATKDGNLHEGDIILKINGTVTENMSLTDARKLIEKSRGKLQLVVLRDSKQTLINIPALNDSDSEVEDISEIESNRSFSPEERRQQYSDQDYHSSTEKLKERPSSREETSGRLSRMGATPTPFKSTGDITAAGVTEASREPRYQEEGPVPQPRTAPRVFLRPSPEDEAIYGPNTKMVRFKKGDSVGLRLAGGNDVGIFVAGIQEGTSAEQEGLQEGDQILKVNTQDFRGLVREDAVLYLLEIPKGETVTILAQSRADVYRDILACGRGDSFFIRSHFECEKETPQSLAFTRGEVFRVVDTLYDGKLGHWLAVRIGNELEKGLIPNKSRAEQMASVQNAQRENAGDRADFWRMRGQRSSGGVKKNLRKSREDLAAAVSVSTKFPAYEKVLLREAGFKRPVVLFGPIADIAMERLATELPDLFQTAKTEPKDAGSEKSSGVVRLNTVRQIIEQDKHALLDVTPKAVDLLNYTQWFPIVIFFNPDSRQGVKTIRQRLSPTSNKSSRKLFDQANKLKKTCSHLFTATINVNSANDGWFGSLKDSIQQQQNEAVWVSEGKMEGMDDDAEDRMSYLTAMGADYLSCDSRLISDFEDTDGEGGAYTDNELEEPAEEPLVSSITRSSEPVQHEENIRKSSPEPRAQMRRAASRDQLRDASPPPAFKPEPPKARSQNREDSFDYSKSNLPATAGSEIPGGSTKGYPPPIAAKPAFGRPILKPSTPVPMPESEEVGESTEEQEDAPRSVLGRVKIFEKMDHKAKLQRMQELQEAQNARIEIAQKHPDIYAVPIKAPKPDAGLPPHMRPPEPQKAPSRLYQDTRGSYGSDPEEEEYRQQLAAHSKRGYYSQPSRYRDTEL	>tr|A0A3B2WBH9|A0A3B2WBH9_MOUSE Tight junction protein ZO-2 OS=Mus musculus OX=10090 GN=Tjp2 PE=1 SV=1	0	35.982	0	10	8	93	0	8	1165	131	6.79	9965.81	84.4	8	10	45	48	7	8																	0	0	0.982	1.105	0.935	-0.03	0.14	-0.1	0.744259	0.926252	0.862553	0.983586	0.998397	0.999958	29.22	45.46	72.25	24.2628	24.2305	23.6594	181.9	94.6	80.8	73	112.5	57.2							1	1	1	1	1	1	181.9	94.6	80.8	73	112.5	57.2	1.92183e+07	9.99729e+06	8.53362e+06	7.70767e+06	1.18878e+07	6.04381e+06	1.28616e+07	9.99729e+06	7.45057e+06	7.26844e+06	9.68639e+06	5.7986e+06	7	7	6	6	6	7	High	High	High	High	High	High	High	High	High	High	High	High	High	High	High	High	High	High	High	High	High	High	High	High	High	High	High	High	High	High	High	High	High	High	High	High	1	0		0
FALSE	High	Master Protein Candidate	8325783849692491286	749	A0A3B2WBL1	Ribosomal protein OS=Mus musculus OX=10090 GN=Rpl10a PE=1 SV=1	MSKVSRDTLYEAVREVLHGNQRKRRKFLETVELQISLKNYDPQKDKRFSGTVRLKSTPRPKFSVCVLGDQQHCDEAKAVDIPHMDIEALKKLNKNKKLVKKLAKKYDAFLASESLIKQIPRILGPGLNKAGKFPSLLTHNENMVAKVDEVKSTIKFQMKKVLCLAVAVGHVKMTDDELVYNIHLAVNFLVSLLKKNWQNVRALYIKSTMGKPQRLY	>tr|A0A3B2WBL1|A0A3B2WBL1_MOUSE Ribosomal protein OS=Mus musculus OX=10090 GN=Rpl10a PE=1 SV=1	0	310.639	0	75	21	681	0	21	216	24.7	9.94	90083.9	1082.57	56	75	314	367	16	21																	0	0	0.877	1.267	1.012	-0.19	0.34	0.02	0.410283	0.555254	0.976452	0.904536	0.955642	0.999958	56.96	60	33.47	28.2633	28.5989	28.582	88.3	90.7	98	96.5	121.2	105.2							1	1	1	1	1	1	88.3	90.7	98	96.5	121.2	105.2	1.89181e+08	1.94453e+08	2.10164e+08	2.06889e+08	2.59848e+08	2.25605e+08	1.26467e+08	1.94446e+08	1.85385e+08	1.95717e+08	2.12126e+08	2.16451e+08	21	22	22	20	23	23	High	High	High	High	High	High	High	High	High	High	High	High	High	High	High	High	High	High	High	High	High	High	High	High	High	High	High	High	High	High	High	High	High	High	High	High	1	0		3	Carbamidomethyl [C65; C73; C163]
FALSE	High	Master Protein Candidate	1703795342754685342	463	A0A3B2WBM3	Elongin-B OS=Mus musculus OX=10090 GN=Elob PE=1 SV=1	MDVFLMIRRHKTTIFTDAKESSTVFELKRIVEGILKRPPEEQRLYKDDQLLDDGKTLGECGFTSQTARPQAPATVGLAFRAALAVLELTL	>tr|A0A3B2WBM3|A0A3B2WBM3_MOUSE Elongin-B OS=Mus musculus OX=10090 GN=Elob PE=1 SV=1	0	21.103	0	57	4	45	0	4	90	10.1	7.2	3175.33	27.5	29	57	21	24	3	4																	0	0	0.961	0.836	0.781	-0.06	-0.26	-0.36	0.706411	0.450909	0.528	0.977872	0.933349	0.967925	53.19	11.48	25.85	22.2125	22.9946	22.2767	87.4	148.6	97.3	87.2	115.2	64.3							1	1	1	1	1	1	87.4	148.6	97.3	87.2	115.2	64.3	3.00958e+06	5.11951e+06	3.35039e+06	3.00407e+06	3.966e+06	2.21493e+06	2.01412e+06	5.11951e+06	2.95586e+06	2.84585e+06	3.23763e+06	2.12506e+06	4	4	4	4	4	4	High	High	High	High	High	High	High	High	High	High	High	High	High	High	High	High	High	High	High	High	Peak Found	High	Peak Found	Peak Found	High	High	High	High	High	High	High	High	High	High	High	High	1	0		1	Carbamidomethyl [C60]
FALSE	Low	Master Protein	-5671107856019433558	905	A0A3B2WC92	Spastin OS=Mus musculus OX=10090 GN=Spast PE=1 SV=1	MSSPAGRRKKKGSGGASPAPARPPPPAAVPAPAAGPAPAAGSPPKRNPSSFSSPLVVGFALLRLLACHLGLLFAWLCQRFSRALMAAKRSSGTAPAPASPSPPEPGPGGEAESVRVFHKQAFEYISIALRIDEEEKGQKEQAVEWYKKGIEELEKGIAVIVTGQGEQYERARRLQAKMMTNLVMAKDRLQLLESGAVPKRKDPLTHASNSLPRSKTVLKSGSAGLSGHHRAPSCSGLSMVSGARPGPGPAATTHKGTPKPNRTNKPSTPTTAVRKKKDLKNFRNVDSNLANLIMNEIVDNGTAVKFDDIAGQELAKQALQEIVILPSLRPELFTGLRAPARGLLLFGPPGNGKTMLAKAVAAESNATFFNISAASLTSKYVGEGEKLVRALFAVARELQPSIIFIDEVDSLLCERREGEHDASRRLKTEFLIEFDGVQSAGDDRVLVMGATNRPQELDEAVLRRFIKRVYVSLPNEETRLLLLKNLLCKQGSPLTQKELAQLARMTDGYSGSDLTALAKDAALGPIRELKPEQVKNMSASEMRNIRLSDFTESLKKIKRSVSPQTLEAYIRWNKDFGDTTV	>tr|A0A3B2WC92|A0A3B2WC92_MOUSE Spastin OS=Mus musculus OX=10090 GN=Spast PE=1 SV=1	0.054	1.481	541	6	1	1	0	1	581	62.7	9.76		0		6		1		1																	0	0	1.102	0.544	1.218	0.14	-0.88	0.28		0.17833	0.763494		0.680317	0.999958	0	0	0		18.6516	18.2407	17.1	207.4	109.9	18.9	112.9	133.8							1	1	1	1	1	1	17.1	207.4	109.9	18.9	112.9	133.8	23553.4	285135	151026	25946.7	155179	183956		285135	133242		126680	176492		1	1		1	1	Not Found	Peak Found	High	Not Found	Peak Found	Peak Found	Not Found	Not Found	Not Found	Not Found	Peak Found	Not Found	Not Found	High	Not Found	Not Found	Not Found	Not Found	Not Found	Peak Found	Not Found	Not Found	Peak Found	Not Found	Not Found	Peak Found	High	Not Found	Peak Found	Peak Found	Not Found	Peak Found	High	Not Found	Peak Found	Peak Found	1	0		0
FALSE	High	None	8952493501950055821	749	A0A3B2WCA5	60S ribosomal protein L10a OS=Mus musculus OX=10090 GN=Rpl10a PE=1 SV=1	MSSKVSRDTLYEAVREVLHGNQRKRRKFLETVELQISLKNYDPQKDKRFSGTVS	>tr|A0A3B2WCA5|A0A3B2WCA5_MOUSE 60S ribosomal protein L10a OS=Mus musculus OX=10090 GN=Rpl10a PE=1 SV=1	0	25.505	0	61	5	124	0	5	54	6.4	9.99	11279.8	114.81	61	61	62	62	5	5																	0	0	0.913	0.745	0.955	-0.13	-0.42	-0.07	0.522113	0.153422	0.851605	0.961054	0.633031	0.999958	136.69	46.77	12.78	25.4165	25.7344	25.5411	99.4	94.2	92	96.4	124.3	93.7							1	1	1	1	1	1	99.4	94.2	92	96.4	124.3	93.7	2.83503e+07	2.68669e+07	2.62611e+07	2.75207e+07	3.54726e+07	2.67401e+07	1.89036e+07	2.68669e+07	2.31686e+07	2.58817e+07	2.89579e+07	2.56552e+07	4	5	5	3	5	5	High	High	High	High	High	High	High	High	High	High	High	High	High	High	High	High	High	High	High	High	High	High	High	High	High	High	High	High	High	High	High	High	High	High	High	High	1	0		0
FALSE	High	Master Protein	-7849853870408707030	348	A0A3B2WCC1	Protein MEMO1 (Fragment) OS=Mus musculus OX=10090 GN=Memo1 PE=1 SV=1	MSNRVVCREASHAGSWYTASGPQLNAQLEGWLSQVQSTKRPARAIIAPHAGYTYCGSCAAHAYKQVDPSVTRRIFILGPSHHVPLSRCALSSVDIYRTPLYDLRIDQ	>tr|A0A3B2WCC1|A0A3B2WCC1_MOUSE Protein MEMO1 (Fragment) OS=Mus musculus OX=10090 GN=Memo1 PE=1 SV=1	0	31.5	0	72	4	22	0	4	107	11.8	9.1	1271.42	56.76	20	72	5	17	2	4																	0	0	1.779	1.805	1.773	0.83	0.85	0.83	0.0779023	0.135146	0.0861862	0.406904	0.594814	0.449888	53.7	100.17	30.11	22.6528	23.2157	23.2341	42.4	131.6	75.8	115.8	88.7	145.7							1	1	1	1	1	1	42.4	131.6	75.8	115.8	88.7	145.7	2.02543e+06	6.28306e+06	3.61828e+06	5.5302e+06	4.23645e+06	6.95649e+06	1.35549e+06	6.28306e+06	3.1922e+06	5.23893e+06	3.45841e+06	6.67424e+06	4	4	4	4	4	4	Peak Found	High	High	High	High	High	Peak Found	Peak Found	Peak Found	Peak Found	High	Peak Found	High	High	Peak Found	High	High	High	High	High	High	High	High	High	Peak Found	High	High	High	High	High	Peak Found	High	High	High	High	High	1	0		2	Carbamidomethyl [C55; C58]
FALSE	High	Master Protein Candidate	-3780266185877042052	472	A0A3B2WCD8	Far upstream element-binding protein 2 OS=Mus musculus OX=10090 GN=Khsrp PE=1 SV=1	MSDYNTGGPPPGPPPPAGGGGGAAGAGGGPPPGPPGAGDRGGGGPGGGGPGGGGASGGPSQPPGGGGPGIRKDAFADAVQRARQIAAKIGGDAATTVNNNTPDFGFGGQKRQLEDGDQPDSKKLASQGDSIGSQLGPIHPPPRTSMTEEYRVPDGMVGLIIGRGGEQINKIQQDSGCKVQISPDSGGLPERSVSLTGAPESVQKAKMMLDDIVSRGRGGPPGQFHDNANGGQNGTVQEIMIPAGKAGLVIGKGGETIKQLQERAGVKMILIQDGSQNTNVDKPLRIIGDPYKVQQACEMVMDILRERDQGGFGDRNEYGSRVGGGIDVPVPRHSVGVVIGRSGEMIKKIQNDAGVRIQFKQDDGTGPEKIAHIMGPPDRCEHAARIINDLLQSLRSGPPGPPGAPGMPPGGRGRGRGQGNWGPPGGEMTFSIPTHKCGLVIGRGGENVKAINQQTGAFVEISRQLPPNGDPNFKLFVIRGSPQQIDHAKQLIEEKIEGPLCPVGPGPGGPGPAGPMGPFNPGPFNQGPPGAPPHAGGPPPHQYPPQGWGNTYPQWQPPAPHDPNKAAAAATDPNAAWAAYYSHYYQQPPGPVPGPAPAPAAPPAQGEPPQPPPTGQSDYTKAWEEYYKKIGQQPQQPGAPPQQDYTKAWEEYYKKQAQVATGGGPGAPPGSQPDYSAAWAEYYRQQAAYYGQTPGPGGPQPPPTQQGQQQANEANGYELHL	>tr|A0A3B2WCD8|A0A3B2WCD8_MOUSE Far upstream element-binding protein 2 OS=Mus musculus OX=10090 GN=Khsrp PE=1 SV=1	0	190.291	0	43	25	314	0	25	721	74.2	6.96	34627.2	425.56	31	43	128	186	18	25																	0	0	1.001	1.585	1.104	0	0.66	0.14	0.83857	0.155036	0.718181	0.992192	0.637943	0.999958	31.37	28.18	56.03	26.1595	26.4795	26.1669	97.8	90.8	81.6	101	135	93.9							1	1	1	1	1	1	97.8	90.8	81.6	101	135	93.9	4.55433e+07	4.22771e+07	3.79821e+07	4.70167e+07	6.28509e+07	4.37474e+07	3.04131e+07	4.22563e+07	3.34643e+07	4.45404e+07	5.13081e+07	4.18725e+07	22	23	23	24	24	23	High	High	High	High	High	High	High	High	High	High	High	High	High	High	High	High	High	High	High	High	High	High	High	High	High	High	High	High	High	High	High	High	High	High	High	High	1	0		2	Carbamidomethyl [C177; C437]
FALSE	High	Master Protein Candidate	1221773150314409073	726	A0A3B2WCH2	Quaking (Fragment) OS=Mus musculus OX=10090 GN=Qk PE=1 SV=1	XTEKRSAELPDAVGPIVQLQEKLYVPVKEYPDEEQNRGKPNWEHLNEDLHVLITVEDAQNRAEIKLKRAVEEVKKLLVPAAEGEDSLKKMQLMELAILNGTYRDANIKSPALAFSLAATAQAAPRIITGPAPVLPPAALRTPTPAGPTIMPLIRQIQTAVMPNGTPHPTAAIVPPGPEAGLIYTPYEYPYTLAPATSILEYPIEPSGVLGAVATKVR	>tr|A0A3B2WCH2|A0A3B2WCH2_MOUSE Quaking (Fragment) OS=Mus musculus OX=10090 GN=Qk PE=1 SV=1	0.001	5.168	4	15	2	13	0	2	217	23.4	5.64	992.43	0	15	15	7	6	2	2																	0	0	4.44	0.986	0.97	2.15	-0.02	-0.04		0.862889	0.946748		0.99238	0.999958	0	0	0		16.3053	16.9382	20.5	146.3	100.6	90.8	144.2	97.7							1	1	1	1	1	1	20.5	146.3	100.6	90.8	144.2	97.7	14072.3	100654	69256.4	62479.4	99202.2	67202.8			61100.9		80983.3	64476.1			1		1	1	High	High	High	Not Found	Peak Found	High	Not Found	Not Found	High	High	High	Not Found	High	High	Not Found	Not Found	Not Found	Not Found	Not Found	Peak Found	Not Found	Not Found	High	Not Found	High	High	High	Not Found	Peak Found	High	High	High	High	Not Found	Peak Found	High	1	0		0
FALSE	Medium	None	-6650688283684061396	1410	A0A3B2WCL4	Peptidylprolyl isomerase OS=Mus musculus OX=10090 GN=Fkbp5 PE=1 SV=1	MTTDEGTSNNGENPAATMTEQGEDITTKKDRGVLKIVKRVGTSDEAPMFGDKVYVHYKGMLSDGKKFDSSHDRKKPFAFSLGQGKRTIFSGFV	>tr|A0A3B2WCL4|A0A3B2WCL4_MOUSE Peptidylprolyl isomerase OS=Mus musculus OX=10090 GN=Fkbp5 PE=1 SV=1	0.014	2.042	130	14	1	2	0	1	93	10.2	8.97	128.63	0	14	14	1	1	1	1																	0	0	0.287	1.404	1.323	-1.8	0.49	0.4	0.0688327			0.376152			0	0	0	15.7139			115.1	82.1	109.6	33	115.2	145							1	1	1	1	1	1	115.1	82.1	109.6	33	115.2	145	80311.9	57243.5	76474.7	23022.5	80384.4	101141	53747.7						1						High	Not Found	Not Found	Not Found	Not Found	Not Found	High	Not Found	Not Found	Not Found	Not Found	Not Found	Not Found	Not Found	Not Found	Not Found	Not Found	Not Found	Not Found	Not Found	Not Found	Not Found	Not Found	Not Found	High	Not Found	Not Found	Not Found	Not Found	Not Found	High	Not Found	Not Found	Not Found	Not Found	Not Found	1	0		0
FALSE	High	Master Protein Candidate	3638060891165416637	2383	A0A3B2WCL5	RAN binding protein 3, isoform CRA_i OS=Mus musculus OX=10090 GN=Ranbp3 PE=1 SV=1	MADLANEEKPAVAPSVFVFQKDKGQKSSTEHRDLPESGEEPRGEAEAPCPDTGYPESIGEHALDPSAPASASTSSLPPPAPAAQPPCVRELAGRSAGSSSPEAGEDSDHEDGNYCPPVKRERTSSLTHSEEKSSGFRLKPPTLIHGQAPSAGLPSQKPREQQRGVLRPAVLQAPQPKVLSQTVPSSGTNGVSMPADCTGPATSVSPENLTQRSPSESAEETHTLEEKVPQKTPHGTSEEGHCEEEQAAPQAFVFGQNLRDRVKLMNENASVADVDSAAHPSSETPSATNYFLQYISSSADNATHSADNSTKFVFGQNMSERVLSPPKLNEANSDTSRETTHAQSGSESSSQEAAPKKESLAESAAAYTKATAWTCLLEKVEVITGEEAESNVLQIQCKLFVFDKTSQSWVERGRGLLRLNDMASTDDGTLQSRLVMRTQGSLRLILNTKLWAQMQMDKASEKSIRITATDAEDQGVKVFLISASSKDTGQLYAALHHRILALRSRAEQEQEAKAPPPEPGATRATEEEDSDEDAVLAPSGVTGAGTGDEGDGQAPGST	>tr|A0A3B2WCL5|A0A3B2WCL5_MOUSE RAN binding protein 3, isoform CRA_i OS=Mus musculus OX=10090 GN=Ranbp3 PE=1 SV=1	0.001	5.837	4	3	1	12	0	1	558	59.3	4.94	1404.62	18.02	3	3	6	6	1	1																	0	0	0.885	1.195	0.938	-0.18	0.26	-0.09	0.669037	0.843027	0.953873	0.975281	0.990274	0.999958	0	0	0	20.472	20.858	20.5734	102.9	102.6	93.4	91	122.6	87.6							1	1	1	1	1	1	102.9	102.6	93.4	91	122.6	87.6	964873	962013	875527	853608	1.14966e+06	821203	645729	962013	772427	808650	938523	787884	1	1	1	1	1	1	Peak Found	High	High	Peak Found	High	High	Peak Found	Peak Found	Peak Found	Peak Found	High	High	High	High	Peak Found	Peak Found	Peak Found	Peak Found	Peak Found	Peak Found	High	Peak Found	High	Peak Found	Peak Found	High	High	Peak Found	High	High	Peak Found	High	High	Peak Found	High	High	1	0		0
FALSE	High	Master Protein Candidate	4901019134500111105	2100	A0A3B2WCN9	Tight junction protein 2, isoform CRA_c OS=Mus musculus OX=10090 GN=Tjp2 PE=1 SV=1	MPVRGDRGFPPRRELSGWQRGPGMEEVIWEQYTVTLQKDSKRGFGIAVSGGRDNPHFENGETSIVISDVLPGGPADGLLQENDRVVMVNGTPMEDVLHSFAVQQLRKSGKIAAIVVKRPRKVQVAPLQGSPPLSHDDRGFEVIEEFDGRSFRSGYSERSRHSSHDMLSHSWEGNRERGRPHQRTQSRERERSRGRSLERGLDQEDYGRSRERSRGRSLERGLDRDFVSRDHSRGRSIDRDYDRDYERSYHEAYEPDYGGGYSPSYDRRAHPETRYERSRSREHLRSRSPSPESRSRHEHKGQHDPDRPIGVLLTKSKANEEYGLRLGSQIFIKEMTRTGLATKDGNLHEGDIILKINGTVTENMSLTDARKLIEKSRGKLQLVVLRDSKQTLINIPALNDSDSEVEDISEIESNRSFSPEERRQQYSDQDYHSSTEKLKERPSSREETSGRLSRMGATPTPFKSTGDITAAGVTEASREPRYQEEGPVPQPRTAPRVFLRPSPEDEAIYGPNTKMVRFKKGDSVGLRLAGGNDVGIFVAGIQEGTSAEQEGLQEGDQILKVNTQDFRGLVREDAVLYLLEIPKGETVTILAQSRADVYRDILACGRGDSFFIRSHFECEKETPQSLAFTRGEVFRVVDTLYDGKLGHWLAVRIGNELEKGLIPNKSRAEQMASVQNAQRENAGDRADFWRMRGQRSSGGVKKNLRKSREDLAAAVSVSTKFPAYEKVLLREAGFKRPVVLFGPIADIAMERLATELPDLFQTAKTEPKDAGSEKSSGVVRLNTVRQIIEQDKHALLDVTPKAVDLLNYTQWFPIVIFFNPDSRQGVKTIRQRLSPTSNKSSRKLFDQANKLKKTCSHLFTATINVNSANDGWFGSLKDSIQQQQNEAVWVSEGKMEGMDDDAEDRMSYLTAMGADYLSCDSRLISDFEDTDGEGGAYTDNELEEPAEEPLVSSITRSSEPVQHEENIRKSSPEPRAQMRRAASRDQLRDASPPPAFKPEPPKARSQNREDSFDYSKSNLPATAGSEIPGGSTKGYPPPIAAKPAFGRPILKPSTPVPMPESEEVGESTEEQEDAPRSVLGRVKIFEKMDHKAKLQRMQELQEAQNARIEIAQKHPDIYAVPIKAPKPDAGLPPHMSSRPPEPQKAPSRLYQDTRGSYGSDPEEEEYRQQLAAHSKRGYYSQPSRYRDTEL	>tr|A0A3B2WCN9|A0A3B2WCN9_MOUSE Tight junction protein 2, isoform CRA_c OS=Mus musculus OX=10090 GN=Tjp2 PE=1 SV=1	0	35.982	0	9	8	93	0	8	1190	133.8	7.02	9965.81	84.4	8	9	45	48	7	8																	0	0	0.982	1.105	0.935	-0.03	0.14	-0.1	0.744259	0.926252	0.862553	0.983586	0.998397	0.999958	29.22	45.46	72.25	24.2628	24.2305	23.6594	181.9	94.6	80.8	73	112.5	57.2							1	1	1	1	1	1	181.9	94.6	80.8	73	112.5	57.2	1.92183e+07	9.99729e+06	8.53362e+06	7.70767e+06	1.18878e+07	6.04381e+06	1.28616e+07	9.99729e+06	7.45057e+06	7.26844e+06	9.68639e+06	5.7986e+06	7	7	6	6	6	7	High	High	High	High	High	High	High	High	High	High	High	High	High	High	High	High	High	High	High	High	High	High	High	High	High	High	High	High	High	High	High	High	High	High	High	High	1	0		0
FALSE	High	Master Protein	4905505908540546936	2756	A0A3B2WCR6	U1 small nuclear ribonucleoprotein C OS=Mus musculus OX=10090 GN=Snrpc PE=1 SV=1	MAGGDPGSPAILAEWARTLAQKPRILFYCDYCDTYLTHDSPSVRKTHCSGRKHKENVKDYYQKWMEEQAQSLIDKTTAAFQQGKIPPAPFSAPPPAGAMIPPPPSLPGPPRPGMMPAPHMGGPPMMPMMGPPPPGMMPVGPAPGMRPPMGGHMPMMPGPPMMRPPARPMMVPTRPGMTRPDR	>tr|A0A3B2WCR6|A0A3B2WCR6_MOUSE U1 small nuclear ribonucleoprotein C OS=Mus musculus OX=10090 GN=Snrpc PE=1 SV=1	0.004	2.857	34	11	1	2	1	1	182	19.7	9.67	188.66	0	11	11	1	1	1	1																	0	0																																																													Not Found	Not Found	High	Not Found	Not Found	Not Found	Not Found	Not Found	Not Found	Not Found	Not Found	Not Found	Not Found	Not Found	High	Not Found	Not Found	Not Found	Not Found	Not Found	Not Found	Not Found	Not Found	Not Found	Not Found	Not Found	High	Not Found	Not Found	Not Found	Not Found	Not Found	High	Not Found	Not Found	Not Found	1	0		2	Carbamidomethyl [C29; C32]
FALSE	High	None	8547517274842446594	1868	A0A3B2WCT0	Methylmalonyl-CoA mutase, mitochondrial (Fragment) OS=Mus musculus OX=10090 GN=Mmut PE=1 SV=1	XALAVDAARARCTVGEITDALKKVFGEHKANDRMVSGAYRQEFGESKEITSAIKRVNKFMEREGRRPRLLVAKMGQDGHDRGAKVIATGFADLGFDVDIGPLFQTPREVAQQAVDADVHAVGVSTLAAGHKTLVPELIKELTALGRPDILVMCGGVIPPQVFFLLCTLLHMHTCTRTYILTHEF	>tr|A0A3B2WCT0|A0A3B2WCT0_MOUSE Methylmalonyl-CoA mutase, mitochondrial (Fragment) OS=Mus musculus OX=10090 GN=Mmut PE=1 SV=1	0	15.644	0	17	2	10	0	2	184	20.1	7.87	160.26	21.8	4	17	1	9	1	2																	0	0	1.201	0.635	0.812	0.26	-0.65	-0.3	0.693769	0.145147	0.617897	0.977872	0.615188	0.988302	142.81	55.4	56.91	22.3463	22.5452	22.4252	73.4	135	120.1	125.7	71.1	74.7							1	1	1	1	1	1	73.4	135	120.1	125.7	71.1	74.7	2.32745e+06	4.28059e+06	3.80814e+06	3.98438e+06	2.25391e+06	2.36842e+06	1.55762e+06	4.28059e+06	3.3597e+06	3.77453e+06	1.83997e+06	2.27233e+06	2	2	2	2	2	2	High	High	High	High	Peak Found	High	Peak Found	Peak Found	High	High	Peak Found	High	High	High	High	High	Peak Found	High	Peak Found	Peak Found	Peak Found	High	Peak Found	Peak Found	High	High	High	High	Peak Found	High	High	High	High	High	Peak Found	High	1	0		0
FALSE	High	None	-1407424358816961886	575	A0A3B2WCW2	Perilipin-3 (Fragment) OS=Mus musculus OX=10090 GN=Plin3 PE=1 SV=1	MSSNGTDAPAEAQAAMEEPVVQPSVVDRVAGLPLISSTYGMVSAAYTSTKENYPHVRTVCDVAEKGVKTLTTAAVSTAQPILSKLEPQIATASEYAHRGLDRLQESLPILQQPTEKVLADTKELVSSTVSGAQE	>tr|A0A3B2WCW2|A0A3B2WCW2_MOUSE Perilipin-3 (Fragment) OS=Mus musculus OX=10090 GN=Plin3 PE=1 SV=1	0	48.753	0	54	4	76	0	4	134	14.1	4.88	9213.66	80.04	33	54	37	39	3	4																	0	0	0.728	0.704	0.777	-0.46	-0.51	-0.36	0.189342	0.211907	0.474754	0.673871	0.727735	0.940036	28.42	57.27	41.48	22.7197	23.0201	23.0001	114.8	120.8	113.1	79.4	82.7	89.1							1	1	1	1	1	1	114.8	120.8	113.1	79.4	82.7	89.1	5.2307e+06	5.50605e+06	5.15227e+06	3.61858e+06	3.76989e+06	4.06175e+06	3.50058e+06	5.50605e+06	4.54555e+06	3.40695e+06	3.00012e+06	3.84376e+06	4	4	4	3	3	3	High	High	High	High	High	High	High	High	High	High	High	High	High	High	High	High	High	High	High	High	High	High	High	High	High	High	High	High	High	High	High	High	High	High	High	High	1	0		0
FALSE	Medium	None	4829907728559211179	1357	A0A3B2WD42	Guanine nucleotide-binding protein subunit gamma OS=Mus musculus OX=10090 GN=Gm4356 PE=3 SV=1	MLGSSSVAAMKKVVQQLRLEAGLNRVKVSLAAAGLKQFCLQNAQHDPLLTGGSSSTNPFRPQKVCSFL	>tr|A0A3B2WD42|A0A3B2WD42_MOUSE Guanine nucleotide-binding protein subunit gamma OS=Mus musculus OX=10090 GN=Gm4356 PE=3 SV=1	0.012	2.117	108	10	1	21	0	1	68	7.2	10.18	1488.72	12.11	10	10	10	11	1	1																	0	0	5.889	0.818	0.737	2.56	-0.29	-0.44	9.03083e-06	0.430505	0.533156	0.000307322	0.923232	0.967925	0	0	0	21.3663	21.9076	21.2029	26.2	142.8	92	154.3	116.9	67.8							1	1	1	1	1	1	26.2	142.8	92	154.3	116.9	67.8	432682	2.3585e+06	1.51901e+06	2.54799e+06	1.92994e+06	1.11912e+06	289567	2.3585e+06	1.34013e+06	2.41379e+06	1.5755e+06	1.07371e+06	1	1	1	1	1	1	Peak Found	High	High	High	High	High	Peak Found	Peak Found	Peak Found	High	High	Peak Found	High	High	High	Peak Found	High	Peak Found	High	High	High	High	High	Peak Found	Peak Found	High	High	High	High	High	Peak Found	High	High	High	High	High	1	0		0
FALSE	High	None	-3941422046849586156	1762;2926	A0A3B2WD96	Band 4.1-like protein 3 OS=Mus musculus OX=10090 GN=Epb41l3 PE=1 SV=1	MTTESGSDSESKPDQEAEPQEAAGPQGQAGAQPGPEPAGGNGSLNGEKQQPALEQFPEAAAHSTPVKREIGDKDRDFAAAAAKQLEYQQFEDDKLSQRSSSSKLSRSPLKIVKRPKSMQCKVTLLDGSEYGCDVDKRSRGQVLFDKVCEHLNLLEKDYFGLTYRDAENQKNWLDPAKEIKKQIRSGAWHFSFNVKFYPPDPAQLSEDITRYYLCLQLRDDIVSGRLPCSFVTLALLGSYTVQSELGDYDPDECGNDYISEFRFAPNHTKELEDKVIELHKSHRGMTPAEAEMHFLENAKKLSMYGVDLHHAKDSEGVEIMLGVCASGLLIYRDRLRINRFAWPKVLKISYKRNNFYIKIRPGEFEQFESTIGFKLPNHRAAKRLWKVCVEHHTFFRLLLPEAPPKKFLTLGSKFRYSGRTQAQTRRASALIDRPAPYFERSSSKRYTMSRSLDGASVSENHEIYMKDSVSAAEVGTGQYATTKGISQTNLITTVTPEKKAEEERVEEEDRRKKAEEATPVTALRHEGKTDSERTDTAADGETSATEKLETKTEPVEAEVESTPHPQPLSTEKVLQETILVEERHVMSVHASGDASHTARDEVDAAESTPTDRRHTGKGKEGSSVTEAAKEQRGEEVDQSAPEQEQPATVSHEEEQASTIRTSEGLEQKSHFESSTVRVESTSVGSISPGGAKLEISTKEVPVVHTETKTITYESSQVDPGADLEPGVLMSAQTITSETTSTTTTTHITKTVKGGISETRIEKRIVITGDADIDHDQALAQAIKEAKEQHPDMSVTKVVVHKETEITPEDGED	>tr|A0A3B2WD96|A0A3B2WD96_MOUSE Band 4.1-like protein 3 OS=Mus musculus OX=10090 GN=Epb41l3 PE=1 SV=1	0.004	2.879	34	1	1	20	0	0	812	90.1	5.57	1236.12	15.16	1	1	10	10	1	1																	0	0																																																													Not Found	Not Found	Not Found	Not Found	Not Found	Not Found	Not Found	Not Found	Not Found	Not Found	Not Found	Not Found	Not Found	Not Found	Not Found	Not Found	Not Found	Not Found	Not Found	Not Found	Not Found	Not Found	Not Found	Not Found	Not Found	Not Found	Not Found	Not Found	Not Found	Not Found	Not Found	Not Found	Not Found	Not Found	Not Found	Not Found	2	0		0
FALSE	High	None	-7070124397300810398	954	A0A3B2WDA8	Xanthine dehydrogenase/oxidase OS=Mus musculus OX=10090 GN=Xdh PE=1 SV=1	MTRTTVDELVFFVNGKKVVEKNADPETTLLVYLRRKCILTLQWK	>tr|A0A3B2WDA8|A0A3B2WDA8_MOUSE Xanthine dehydrogenase/oxidase OS=Mus musculus OX=10090 GN=Xdh PE=1 SV=1	0	38.581	0	36	4	54	0	4	44	5.2	9.38	14032.2	15.95	36	32	47	7	4	2																	0	0	1.36	0.599	1.324	0.44	-0.74	0.41	0.365166	0.0510934	0.366825	0.865745	0.329155	0.865275	64.16	35.03	25.96	24.0947	24.1936	23.8712	118.6	129.2	73.3	106.5	78	94.4							1	1	1	1	1	1	118.6	129.2	73.3	106.5	78	94.4	1.18018e+07	1.2852e+07	7.28859e+06	1.06017e+07	7.76309e+06	9.39348e+06	7.87169e+06	1.2852e+07	6.40312e+06	1.00433e+07	6.33413e+06	8.94125e+06	3	4	3	4	3	3	High	High	High	High	High	High	High	High	High	High	High	High	High	High	High	High	High	High	High	High	High	High	High	High	High	High	High	High	High	High	High	High	High	High	High	High	1	0		0
FALSE	High	None	-7662769482086079307	749	A0A3B2WDD2	Ribosomal protein OS=Mus musculus OX=10090 GN=Rpl10a PE=1 SV=1	MSSKVSRDTLYEAVREVLHGNQRKRRKLKSTPRPKFSVCVLGDQQHCDEAKAVDIPHMDIEALKKLNKNKKLVKKLAKKYDAFLASESLIKQIPRILGPGLNKAGKFPSLLTHNENMVAKVDEVKSTIKFQMKKVLCLAVAVGHVKMTDDELVYNIHLAVNFLVSLLKKNWQNVRALYIKSTMGKPQRLY	>tr|A0A3B2WDD2|A0A3B2WDD2_MOUSE Ribosomal protein OS=Mus musculus OX=10090 GN=Rpl10a PE=1 SV=1	0	300.035	0	78	20	663	0	20	190	21.6	9.98	88443.4	1074.03	56	78	305	358	15	20																	0	0	0.875	1.273	1.022	-0.19	0.35	0.03	0.405454	0.544198	0.948704	0.900519	0.953927	0.999958	52.59	57.87	37.44	28.2517	28.5894	28.5732	88.7	90.5	98	95.9	121.5	105.3							1	1	1	1	1	1	88.7	90.5	98	95.9	121.5	105.3	1.88962e+08	1.92729e+08	2.08803e+08	2.04329e+08	2.58678e+08	2.24305e+08	1.26321e+08	1.92721e+08	1.84184e+08	1.93291e+08	2.11171e+08	2.15204e+08	20	21	21	19	22	22	High	High	High	High	High	High	High	High	High	High	High	High	High	High	High	High	High	High	High	High	High	High	High	High	High	High	High	High	High	High	High	High	High	High	High	High	1	0		3	Carbamidomethyl [C39; C47; C137]
FALSE	High	Master Protein Candidate	1046001038462658370	348	A0A3F2YNL8	Protein MEMO1 OS=Mus musculus OX=10090 GN=Memo1 PE=1 SV=1	MSNRVVCREASHAGSWYTASGPQLNAQLEGWLSQVQSTKRPARAIIAPHAGYTYCGSCAAHAYKQVDPSVTRRIFILGPSHHVPLSRCALSSVDIYRTPLYDLRIDQKIYGELWKTGMFERMSLQTDEDEHSIEMHLPYTAKAMESHKDEFTIIPVLVGALSESKEQEFGKLFSKYLADPSNLFVVSSDFCHWESVLWNGFTNELPSFPQRGMSIIEQLDPVSFSNYLKKYHNTICGRHPIGVLLNAITELQKNGMNMSFSFLNYAQSSQCRSWQDSSVSYAAGALTVH	>tr|A0A3F2YNL8|A0A3F2YNL8_MOUSE Protein MEMO1 OS=Mus musculus OX=10090 GN=Memo1 PE=1 SV=1	0	31.5	0	27	4	22	0	4	289	32.5	7.11	1271.42	56.76	7	27	5	17	2	4																	0	0	1.779	1.805	1.773	0.83	0.85	0.83	0.0779023	0.135146	0.0861862	0.406904	0.594814	0.449888	53.7	100.17	30.11	22.6528	23.2157	23.2341	42.4	131.6	75.8	115.8	88.7	145.7							1	1	1	1	1	1	42.4	131.6	75.8	115.8	88.7	145.7	2.02543e+06	6.28306e+06	3.61828e+06	5.5302e+06	4.23645e+06	6.95649e+06	1.35549e+06	6.28306e+06	3.1922e+06	5.23893e+06	3.45841e+06	6.67424e+06	4	4	4	4	4	4	Peak Found	High	High	High	High	High	Peak Found	Peak Found	Peak Found	Peak Found	High	Peak Found	High	High	Peak Found	High	High	High	High	High	High	High	High	High	Peak Found	High	High	High	High	High	Peak Found	High	High	High	High	High	1	0		2	Carbamidomethyl [C55; C58]
FALSE	High	Master Protein Candidate	5655151730013608957	1361	A0A3Q4EBT3	Prefoldin subunit 6 OS=Mus musculus OX=10090 GN=Pfdn6 PE=1 SV=1	MAELIQKKLQGEVEKYQQLQKDLSKSMSGRQKLEAQLTENNIVKEELALLDGSNVVFKLLGPVLVKQELGEARATVGKRLDYITAEM	>tr|A0A3Q4EBT3|A0A3Q4EBT3_MOUSE Prefoldin subunit 6 OS=Mus musculus OX=10090 GN=Pfdn6 PE=1 SV=1	0.004	2.678	38	9	1	2	0	1	87	9.8	6.74	207.99	1.7	9	9	1	1	1	1																	0	0	2.359	0.513	0.608	1.24	-0.96	-0.72	0.201922	0.147583	0.414535	0.69362	0.618858	0.905702	0	0	0	17.3333	18.5759	18.8904	37	137.9	166	87.3	70.8	101							1	1	1	1	1	1	37	137.9	166	87.3	70.8	101	73885.1	275415	331523	174317	141289	201626		275415	292483	165136	115341	193446		1	1	1	1	1	Not Found	Peak Found	High	Peak Found	Peak Found	Peak Found	Not Found	Not Found	Not Found	Not Found	Not Found	Peak Found	Not Found	Not Found	High	Not Found	Not Found	Peak Found	Not Found	Not Found	Peak Found	Not Found	Not Found	Peak Found	Not Found	Peak Found	High	Peak Found	Peak Found	Peak Found	Not Found	Peak Found	High	Peak Found	Peak Found	Peak Found	1	0		0
FALSE	High	Master Protein Candidate	-968323994753432638	751	A0A3Q4EBT8	Mitochondrial carrier homolog 1 OS=Mus musculus OX=10090 GN=Mtch1 PE=1 SV=1	MPPTLGTNVLGRKVLYLPSFFTYAKYIVQVDGKIGLFRGLSPRLMSNALSTVTRGSMKKVFPPDEMEQVSNKDDMKTSLKKVVKETSYEMMMQCVSRMLAHPLHVISMRCMVQFVGREAKYSGVLSSIGKIFKEEGLLGFFVGLIPHLLGDVVFLWGCNLLAHFINAYLVDDSVSDTPGGLGNDQNPGSQFSQALAIRSYTKFVMGIAVSMLTYPFLLVGDLMAVNNCGLRAGLPPYSPVFKSWIHCWKYLSVQGQLFRGSSLLFRRVSSGSCFALE	>tr|A0A3Q4EBT8|A0A3Q4EBT8_MOUSE Mitochondrial carrier homolog 1 OS=Mus musculus OX=10090 GN=Mtch1 PE=1 SV=1	0	8.136	3	4	1	32	0	1	277	30.7	9.25	4025.43	37.67	4	4	16	16	1	1																	0	0	0.524	0.846	1.211	-0.93	-0.24	0.28	0.121134	0.594985	0.635646	0.524468	0.955642	0.990889	0	0	0	20.3449	21.2378	20.9438	103.5	132.5	89.4	54.2	112.1	108.2							1	1	1	1	1	1	103.5	132.5	89.4	54.2	112.1	108.2	1.14286e+06	1.4627e+06	986977	598472	1.2376e+06	1.19474e+06	764845	1.4627e+06	870753	566951	1.01031e+06	1.14626e+06	1	1	1	1	1	1	High	High	High	High	High	High	High	High	High	High	High	High	High	High	High	Peak Found	High	High	High	High	High	High	Peak Found	High	High	High	High	High	High	High	High	High	High	High	High	High	1	0		0
FALSE	High	None	7269450565727337042	450	A0A3Q4EBU8	Na(+)/H(+) exchange regulatory cofactor NHE-RF2 OS=Mus musculus OX=10090 GN=Slc9a3r2 PE=1 SV=1	MAHRGLPPAHNPWEPKPDWACSGSLGSDTGQKDVNGPPRELRPRLCHLRRGPQGYGFNLHSDKSRPGQYIRSVDPGSPASHSGLRAQDRLIEVNGQNVEGLRHAEVVARIKAQEDEARLLVVDPETDEHFKRLRVIPTEEHVEGPLPSPVTNGTSPAQLNGGSVCSSRSDLPGSEKDNEDGSTWKRDPFQESGLHLSPTAAEAKEKARATRVNKRAPQMDWNRKREIFSNF	>tr|A0A3Q4EBU8|A0A3Q4EBU8_MOUSE Na(+)/H(+) exchange regulatory cofactor NHE-RF2 OS=Mus musculus OX=10090 GN=Slc9a3r2 PE=1 SV=1	0	27.588	0	18	3	30	0	3	231	25.5	7.97	4791.02	46.36	18	18	15	15	3	3																	0	0	0.935	1.231	0.946	-0.1	0.3	-0.08	0.672981	0.773161	0.934604	0.975281	0.979985	0.999958	36.35	56.01	18.79	22.0602	22.581	22.3819	92.4	100	93.5	87.7	127.1	99.3							1	1	1	1	1	1	92.4	100	93.5	87.7	127.1	99.3	2.84384e+06	3.0784e+06	2.88002e+06	2.69984e+06	3.91468e+06	3.0579e+06	1.90321e+06	3.0784e+06	2.53168e+06	2.46985e+06	3.19573e+06	2.93383e+06	3	3	2	2	3	3	High	High	High	High	High	High	High	High	High	Peak Found	High	Peak Found	High	High	High	Peak Found	High	High	Peak Found	High	High	High	Peak Found	High	High	High	High	High	High	High	High	High	High	High	High	High	1	0		0
FALSE	High	None	-1641600948714005560	1266	A0A3Q4EBV4	Protein FAM98A OS=Mus musculus OX=10090 GN=Fam98a PE=1 SV=1	MECDLMETDILESLEDLGYKGPLLDDGALLQAVSAGAASPEFTKLCAWLVSELRVLCKLEENVQATNSPSEAEEFQLEVSGLLGEMNCPYPSLTSGDVTKRLLVEKNCLLLLTYLISELEAARMLCVNAPPKKAQEGGGSEVFQELKGICIALGMSKPPANITMFQFFSGIEKKLKETLAKVPPNHVGKPLLKKPMGPAHWEKIEAINQAIANEYEVRRKLLIKRLDVTVQSFGWSDRAKSQTDKLAKVYQPKRSLLSPKGKVSVAHLLAARQDLSKILRTSSGSIREKTACAINKVTRVLLIFFPMH	>tr|A0A3Q4EBV4|A0A3Q4EBV4_MOUSE Protein FAM98A OS=Mus musculus OX=10090 GN=Fam98a PE=1 SV=1	0	19.633	0	13	3	15	0	2	308	33.9	8.25	1553.76	10.97	13	13	8	7	3	3																	0	0	2.943	4.182	0.483	1.56	2.06	-1.05	0.0394417	0.00686146	0.228398	0.259833	0.0798561	0.728511	142.64	451.01	40.4	19.438	20.1055	19.3944	63	128.4	120.9	111.3	124.4	52							1	1	1	1	1	1	63	128.4	120.9	111.3	124.4	52	311246	633980	597040	549872	614465	256611	189376	626520	526734	520911	501616	162371	1	1	2	2	2	1	Peak Found	Peak Found	Peak Found	High	High	Peak Found	Peak Found	Not Found	Not Found	Peak Found	Not Found	Not Found	Peak Found	Not Found	Not Found	High	Peak Found	High	High	High	Not Found	Peak Found	Not Found	Not Found	Peak Found	Peak Found	Peak Found	High	High	Peak Found	Peak Found	Peak Found	Peak Found	High	High	Peak Found	1	0		0
FALSE	High	None	-1232669439191555052	3204	A0A3Q4EBW1	3-hydroxyanthranilate 3,4-dioxygenase OS=Mus musculus OX=10090 GN=Haao PE=1 SV=1	MERRVRVKSWVEENRASFQPPVCNKLMHQEQLKIMFVGGPNTRKDYHIEEGEEETRTLRDSIIL	>tr|A0A3Q4EBW1|A0A3Q4EBW1_MOUSE 3-hydroxyanthranilate 3,4-dioxygenase OS=Mus musculus OX=10090 GN=Haao PE=1 SV=1	0	29.891	0	61	6	150	0	6	64	7.7	7.36	14898.2	142.39	61	61	75	75	6	6																	0	0	1.138	1.335	1.526	0.19	0.42	0.61	0.690138	0.433408	0.106975	0.977872	0.92324	0.505602	9.7	8.68	41.02	26.1911	26.3103	25.7362	104.3	95	67.4	122.7	131.1	79.5							1	1	1	1	1	1	104.3	95	67.4	122.7	131.1	79.5	4.29676e+07	3.91299e+07	2.77492e+07	5.05173e+07	5.39972e+07	3.27429e+07	2.87555e+07	3.91299e+07	2.44815e+07	4.78566e+07	4.40804e+07	3.14144e+07	6	6	6	6	6	6	High	High	High	High	High	High	High	High	High	High	High	High	High	High	High	High	High	High	High	High	High	High	High	High	High	High	High	High	High	High	High	High	High	High	High	High	1	0		1	Carbamidomethyl [C23]
FALSE	High	None	5587310045686568806	3245	A0A3Q4EC00	Enoyl-CoA delta isomerase 1, mitochondrial OS=Mus musculus OX=10090 GN=Eci1 PE=1 SV=1	MGVAVMKLRNPPVNSLSLECLTEFTISLEKLENDKSIRGVILTSECPGIFSAGLDLLEMYGRNPAHYAEYWKNVQELWLRLYTSNMILVSAINGASPAGGCLLALCCDYRVMADNPKYTIGLNESLLGIVAPFWFKDMYVNTIGHREAERALQLGTLFSPAEALKVGVVDEVVPEDQVHSKARSVMTKWLAIPDHSRQLTKNMMRKATADNLIKQREADIQNFTSFISKDSIQKSLHMYLEKLKQKKG	>tr|A0A3Q4EC00|A0A3Q4EC00_MOUSE Enoyl-CoA delta isomerase 1, mitochondrial OS=Mus musculus OX=10090 GN=Eci1 PE=1 SV=1	0	186.726	0	59	18	389	0	18	248	27.8	8.06	46599.1	647.27	43	59	178	211	12	18																	0	0	1.013	0.981	0.791	0.02	-0.03	-0.34	0.883971	0.718075	0.359619	0.994116	0.971633	0.862685	52.1	75.35	54.14	27.9574	28.1328	28.3412	95.1	111.3	125.8	95.9	77.5	94.4							1	1	1	1	1	1	95.1	111.3	125.8	95.9	77.5	94.4	1.60482e+08	1.87767e+08	2.12248e+08	1.61767e+08	1.30741e+08	1.59344e+08	1.07401e+08	1.87686e+08	1.87254e+08	1.53233e+08	1.06625e+08	1.52808e+08	18	16	18	17	15	16	High	High	High	High	High	High	High	High	High	High	High	High	High	High	High	High	High	High	High	High	High	High	High	High	High	High	High	High	High	High	High	High	High	High	High	High	1	0		1	Carbamidomethyl [C20]
FALSE	High	None	4174310702585164267	3204	A0A3Q4EC06	3-hydroxyanthranilate 3,4-dioxygenase OS=Mus musculus OX=10090 GN=Haao PE=1 SV=1	MERRVRVKSWVEENRASFQPPVCNKLMHQEQLKIMFVGGPNTRKDYHIEEGEEVIAHGQGSSKGPRQDVDVWLWQQEGSSKVTMGGQCIALAPDDSLLVPAGTSYVWERAQGSVALSVTQDPARKKPWW	>tr|A0A3Q4EC06|A0A3Q4EC06_MOUSE 3-hydroxyanthranilate 3,4-dioxygenase OS=Mus musculus OX=10090 GN=Haao PE=1 SV=1	0	55.001	0	81	10	243	0	10	129	14.6	7.39	28718.4	258.43	60	81	121	122	9	10																	0	0	1.064	1.335	1.144	0.09	0.42	0.19	0.935167	0.433408	0.619803	0.997368	0.92324	0.988302	26.15	28.46	90.67	26.4343	26.5593	25.9954	107.2	94.4	68.3	119.5	131.3	79.4							1	1	1	1	1	1	107.2	94.4	68.3	119.5	131.3	79.4	5.26144e+07	4.63221e+07	3.3516e+07	5.86605e+07	6.44543e+07	3.89513e+07	3.51948e+07	4.63221e+07	2.95693e+07	5.5487e+07	5.2565e+07	3.73238e+07	9	10	10	9	9	8	High	High	High	High	High	High	High	High	High	High	High	High	High	High	High	High	High	High	High	High	High	High	High	High	High	High	High	High	High	High	High	High	High	High	High	High	1	0		2	Carbamidomethyl [C23; C88]
FALSE	High	Master Protein	-6251037548341011847	751	A0A3Q4EC24	Mitochondrial carrier homolog 1 (Fragment) OS=Mus musculus OX=10090 GN=Mtch1 PE=1 SV=1	XVTALSHPLLYVKLLIQVGHEPMPPTLGTNVLGRKVLYLPSFFTYAKYIVQVDGKIGLFRGLSPRLMSNALSTVTRGSMKKVFPPDEMEQVSNKDDMKTSLKKVVKETSYEMMMQCVSRMLAHPLHVISMRCMVQFVGREAKYSGVLSSIGKIFKEEGLLGFFVGLIPHLLGDVVFLWGCNLLAHFINAYLVDDSVSDTPGGLGNDQNPGSQFSQALAIRSYTKFVMGIAVSMLTYPFLLVGDLMAVNNCGLRAGLPPYSPVFKSWIHCWKYLSVQGQLFRGSSLLFRRVSSGSCFALE	>tr|A0A3Q4EC24|A0A3Q4EC24_MOUSE Mitochondrial carrier homolog 1 (Fragment) OS=Mus musculus OX=10090 GN=Mtch1 PE=1 SV=1	0	8.136	3	4	1	32	0	1	299	33.1	9.22	4025.43	37.67	4	4	16	16	1	1																	0	0	0.524	0.846	1.211	-0.93	-0.24	0.28	0.121134	0.594985	0.635646	0.524468	0.955642	0.990889	0	0	0	20.3449	21.2378	20.9438	103.5	132.5	89.4	54.2	112.1	108.2							1	1	1	1	1	1	103.5	132.5	89.4	54.2	112.1	108.2	1.14286e+06	1.4627e+06	986977	598472	1.2376e+06	1.19474e+06	764845	1.4627e+06	870753	566951	1.01031e+06	1.14626e+06	1	1	1	1	1	1	High	High	High	High	High	High	High	High	High	High	High	High	High	High	High	Peak Found	High	High	High	High	High	High	Peak Found	High	High	High	High	High	High	High	High	High	High	High	High	High	1	0		0
FALSE	High	None	3340960080353164279	3245	A0A3Q4EC76	Enoyl-CoA delta isomerase 1, mitochondrial (Fragment) OS=Mus musculus OX=10090 GN=Eci1 PE=1 SV=1	MKLRNPPVNSLSLECLTEFTISLEKLENDKSIRGVILTSECPGIFSAGLDLLEMYGRNPAHYAEYWKNVQELWLRLYTSNMILVSAINGASPAGGCLLALCCDYRVMADNPKYTIGLNESLLGIVAPF	>tr|A0A3Q4EC76|A0A3Q4EC76_MOUSE Enoyl-CoA delta isomerase 1, mitochondrial (Fragment) OS=Mus musculus OX=10090 GN=Eci1 PE=1 SV=1	0	14.189	0	18	1	2	0	1	128	14.2	5.14		9.64		18		2		1																	0	0	0.441	1.669	0.069	-1.18	0.74	-3.86	0.0814534	0.647799	0.000296314	0.419481	0.960112	0.00646616	0	0	0	18.4536	16.5365	16.7947	247.7	52.4	96.7	109.3	87.4	6.7							1	1	1	1	1	1	247.7	52.4	96.7	109.3	87.4	6.7	330132	69789.2	128864	145729	116444	8870.68	220937		113689	138054	95058.2		1		1	1	1		Peak Found	Not Found	Peak Found	Peak Found	High	Not Found	Peak Found	Not Found	Not Found	Not Found	Not Found	Not Found	Peak Found	Not Found	Not Found	Peak Found	Not Found	Not Found	High	Not Found	High	Not Found	Not Found	Not Found	Peak Found	Not Found	Peak Found	Peak Found	High	Not Found	Peak Found	Not Found	Peak Found	Peak Found	High	Not Found	1	0		1	Carbamidomethyl [C15]
FALSE	High	None	-5404400086506317974	3197	A0A3Q4EG41	Oxysterol-binding protein-related protein 1 OS=Mus musculus OX=10090 GN=Osbpl1a PE=1 SV=1	MSEGKDCGGGDALSNGIKKHRTSLPSPMFSRNDFSIWSILRKCIGMFFFFF	>tr|A0A3Q4EG41|A0A3Q4EG41_MOUSE Oxysterol-binding protein-related protein 1 OS=Mus musculus OX=10090 GN=Osbpl1a PE=1 SV=1	0.001	5.464	4	35	1	10	0	1	51	5.8	9.11	1919.15		35		10		1																		0	0	1.376	2.008	3.54	0.46	1.01	1.82	0.591622	0.19534	0.0195885	0.975281	0.705297	0.168843	0	0	0	20.1404	20.3035	19.6376	94.2	78.8	30.6	129.6	158.3	108.5							1	1	1	1	1	1	94.2	78.8	30.6	129.6	158.3	108.5	585995	490322	190639	806066	984621	674832	392170	490322	168190	763612	803792	647452	1	1	1	1	1	1	High	High	Peak Found	High	High	High	High	Peak Found	Peak Found	High	High	High	Peak Found	Peak Found	Peak Found	High	Peak Found	Peak Found	High	High	High	Peak Found	High	High	High	High	Peak Found	High	High	High	High	High	Peak Found	High	High	High	1	1	Acetyl [K5]	1	Carbamidomethyl [C7]	Acetyl [K5]
FALSE	High	None	6587848588526590327	703	A0A3Q4EG42	Proteasome subunit alpha-type 7-like OS=Mus musculus OX=10090 GN=Psma8 PE=4 SV=1	MASRYDRAITVFSPDGHLFQVEYAQEAVKKGSTAVSCSPGSRQPLFQPWLPEQGPWSGDYFLY	>tr|A0A3Q4EG42|A0A3Q4EG42_MOUSE Proteasome subunit alpha-type 7-like OS=Mus musculus OX=10090 GN=Psma8 PE=4 SV=1	0	41.496	0	37	2	35	0	2	63	7.1	5.87		149.31		37		35		2																	0	0	0.826	0.662	0.551	-0.28	-0.6	-0.86	0.312575	0.120607	0.0348412	0.822788	0.567653	0.250381	36.21	20.07	29.53	25.0954	25.0429	25.0944	126.5	111.3	127.9	96.6	71.8	65.9							1	1	1	1	1	1	126.5	111.3	127.9	96.6	71.8	65.9	2.57342e+07	2.26397e+07	2.60131e+07	1.96607e+07	1.46096e+07	1.3417e+07	1.72223e+07	2.26397e+07	2.29498e+07	1.86252e+07	1.19265e+07	1.28726e+07	2	2	2	2	2	2	High	High	High	High	High	High	High	High	High	High	High	High	High	High	High	High	High	High	High	High	High	High	High	High	High	High	High	High	High	High	High	High	High	High	High	High	1	0		0
FALSE	High	None	5515018053334949232	3197	A0A3Q4EG54	Oxysterol-binding protein OS=Mus musculus OX=10090 GN=Osbpl1a PE=1 SV=1	MFSSKVRNFKLEQEQEKNKILSEALETLATEHHELERSLVEGSPPVSILSEEEFYDALSGSESEGSLTCLEAVTAHSFEENEVPGSSGKHRMSEGKDCGGGDALSNGIKKHRTSLPSPMFSRNDFSIWSILRKCIGMELSKITMPVIFNEPLSFLQRLTEYMEHTYLIHKASSLSDPVERMQCVAAFAVSAVASQWERTGKPFNPLLGETYELVRDDLGFRLISEQVSHHPPISAFHAEGLNNDFIFHGSIYPKLKFWGKSVEAEPKGTITLELLDHNEAYTWTNPTCCVHNIIVGKLWIEQYGNVEIINHKTGDKCVLNFKPCGLFGKELHKVEGYIQDKSKKKLCALYGKWTECLYSVDPATFDAYKKNDKKNTEEKKNSKQTSSSEESDEMPVPDSESVFIIPGSVLLWRIAPRPPNSAQMYNFTSFAMVLNEVDKEMESVIPKTDCRLRPDIRAMENGEIDLASEEKKRLEEKQRAARKNRSKSEEDWKTRWFHQGPNPYSGAQDWIYSGSYWDRNYFNLPDIY	>tr|A0A3Q4EG54|A0A3Q4EG54_MOUSE Oxysterol-binding protein OS=Mus musculus OX=10090 GN=Osbpl1a PE=1 SV=1	0	8.539	0	3	1	28	0	1	528	60.1	5.91	3073.31	14.84	3	3	14	14	1	1																	0	0	0.609	1.127	1.353	-0.72	0.17	0.44	0.249217	0.950862	0.543393	0.760135	0.998397	0.967925	0	0	0	19.6046	20.0108	19.7101	122.8	105.6	75.5	74.8	119.1	102.2							1	1	1	1	1	1	122.8	105.6	75.5	74.8	119.1	102.2	639641	550120	393421	389646	620245	532191	428072	550120	347092	369124	506335	510598	1	1	1	1	1	1	High	High	High	High	High	High	Peak Found	High	High	High	High	High	High	High	High	High	High	Peak Found	High	High	High	Peak Found	Peak Found	High	High	High	High	High	High	High	High	High	High	High	High	High	1	0		0
FALSE	High	Master Protein Candidate	-4948794814791860326	751	A0A3Q4EG99	Mitochondrial carrier homolog 1 OS=Mus musculus OX=10090 GN=Mtch1 PE=1 SV=1	MPPTLGTNVLGRKVLYLPSFFTYAKYIVQVDGKIGLFRGLSPRLMSNALSTVTRGSMKKVFPPDEMEQVSNKDDMKTSLKKVVKETSYEMMMQCVSRMLAHPLHVISMRCMVQFVGREAKYSGVLSSIGKIFKEEGLLGFFVGLIPHLLGDVVFLWGCNLLAHFINAYLVDDSFSQALAIRSYTKFVMGIAVSMLTYPFLLVGDLMAVNNCGLRAGLPPYSPVFKSWIHCWKYLSVQGQLFRGSSLLFRRVSSGSCFALE	>tr|A0A3Q4EG99|A0A3Q4EG99_MOUSE Mitochondrial carrier homolog 1 OS=Mus musculus OX=10090 GN=Mtch1 PE=1 SV=1	0	8.136	3	4	1	32	0	1	260	29.1	9.44	4025.43	37.67	4	4	16	16	1	1																	0	0	0.524	0.846	1.211	-0.93	-0.24	0.28	0.121134	0.594985	0.635646	0.524468	0.955642	0.990889	0	0	0	20.3449	21.2378	20.9438	103.5	132.5	89.4	54.2	112.1	108.2							1	1	1	1	1	1	103.5	132.5	89.4	54.2	112.1	108.2	1.14286e+06	1.4627e+06	986977	598472	1.2376e+06	1.19474e+06	764845	1.4627e+06	870753	566951	1.01031e+06	1.14626e+06	1	1	1	1	1	1	High	High	High	High	High	High	High	High	High	High	High	High	High	High	High	Peak Found	High	High	High	High	High	High	Peak Found	High	High	High	High	High	High	High	High	High	High	High	High	High	1	0		0
FALSE	High	None	-7940777937443389465	2265	A0A3Q4EGC3	Cysteine dioxygenase (Fragment) OS=Mus musculus OX=10090 GN=Cdo1 PE=3 SV=1	XAYESNPAEWALYAKFDQYRYTRNLVDQGNGKFNLMILCWGEGHGSIHDHTDSHCFLKLLQGNLKETLFDWPDKKSNEMIKKSERTLRENQCAYINDSIGLHRVENVSHTEPAVSLHLYSPPFDTCHAFDQRTGHKNKVTMTF	>tr|A0A3Q4EGC3|A0A3Q4EGC3_MOUSE Cysteine dioxygenase (Fragment) OS=Mus musculus OX=10090 GN=Cdo1 PE=3 SV=1	0	26.294	0	24	4	41	0	4	143	16.6	6.99	4249.54	23.56	24	24	21	20	4	4																	0	0	1.435	1.529	1.862	0.52	0.61	0.9	0.35289	0.522981	0.053734	0.859368	0.948695	0.334092	38.05	65.95	74.46	22.1607	21.7137	21.9702	89.1	52.6	57.1	150	122.2	129							1	1	1	1	1	1	89.1	52.6	57.1	150	122.2	129	2.10237e+06	1.24092e+06	1.34691e+06	3.5383e+06	2.88352e+06	3.04372e+06	1.37413e+06	1.13393e+06	1.1883e+06	3.31448e+06	2.30536e+06	2.92022e+06	3	3	4	3	3	4	High	Peak Found	High	High	High	High	High	High	High	Peak Found	Peak Found	Peak Found	High	Peak Found	Peak Found	High	High	High	High	High	High	High	Peak Found	High	High	Peak Found	High	High	High	High	High	Peak Found	High	High	High	High	1	0		1	Carbamidomethyl [C92]
FALSE	Medium	Master Protein Candidate	8031061028147034348	898	A0A3Q4EGJ3	Ankyrin repeat domain 29 OS=Mus musculus OX=10090 GN=Ankrd29 PE=1 SV=1	MCRMSFKHGTTLLMVASYAGHIDCVRELVLQGADINLQRESGTTALFFAAQQGHNDVVRFLFGFGASTECRTKDGGTALLAASQYGHMPVVETLLKHGANIHDQLYDGATALFLAAQGGYLDVIRLLLSSGAKVNQPRQDGTAPLWIASQMGHSEVVRVMLLRGADRDAARNDGTTALLKAANKGYNDVIEELLKFSPTLGILKNGTSALHAAVLSGNVKTVALLLEAGADPALRNKANELPAELTKNERILHLLRQKEGPGKNELGSILDR	>tr|A0A3Q4EGJ3|A0A3Q4EGJ3_MOUSE Ankyrin repeat domain 29 OS=Mus musculus OX=10090 GN=Ankrd29 PE=1 SV=1	0.04	1.635	389	3	1	6	0	1	272	29.1	7.96	357.55	0	3	3	3	3	1	1																	0	0	7.486	1.109	5.957	2.9	0.15	2.57	0.00311574	0.992681	0.00281554	0.0414694	0.999853	0.0400781	0	0	0	17.2126	18.7544	18.8466	10.3	111.9	39.7	77.3	124	236.8							1	1	1	1	1	1	10.3	111.9	39.7	77.3	124	236.8	21417.5	232111	82483.5	160329	257387	491349		232111		151885	210117	471414		1		1	1	1	Not Found	Peak Found	Not Found	Peak Found	Peak Found	High	Not Found	Not Found	Not Found	Not Found	Not Found	Peak Found	Not Found	Not Found	Not Found	Peak Found	Not Found	Peak Found	Peak Found	Not Found	Peak Found	High	High	High	Not Found	Peak Found	Not Found	Peak Found	Peak Found	High	Not Found	Peak Found	Not Found	Peak Found	Peak Found	High	1	0		0
FALSE	High	Master Protein Candidate	426170131231944257	431	A0A3Q4EGL0	Tapasin (Fragment) OS=Mus musculus OX=10090 GN=Tapbp PE=1 SV=1	MALWSPEPLSPGLATVVSVVSAGPEAIECWFVEDAGGGGLSKKPATLLLRHGPRGPPPRPDLDPKLYFKVDDPAGMLLAAFRRYPAGASAPHCEMSRFIPFPASAKWARSLSPEQNCPR	>tr|A0A3Q4EGL0|A0A3Q4EGL0_MOUSE Tapasin (Fragment) OS=Mus musculus OX=10090 GN=Tapbp PE=1 SV=1	0	14.941	0	29	4	17	0	4	119	12.7	8.32	1595.75	11.41	29	29	9	8	4	4																	0	0	1.791	6.259	5.558	0.84	2.65	2.47	0.272385	0.00111246	0.00613294	0.790665	0.0183019	0.0711848	7	30.31	64.16	19.8423	19.2739	18.3137	97.1	22.7	20.3	181.6	177.1	101.3							1	1	1	1	1	1	97.1	22.7	20.3	181.6	177.1	101.3	395705	92386	82681	740001	721580	412684	238992	61741.3	22316.4	701026	572179	303494	2	1	1	3	2	2	High	High	Peak Found	High	High	High	High	Peak Found	Peak Found	Not Found	High	Not Found	Not Found	Peak Found	Not Found	High	High	High	Not Found	High	High	Peak Found	Peak Found	High	High	High	Peak Found	High	High	High	High	High	Peak Found	High	High	High	1	0		2	Carbamidomethyl [C93; C117]
FALSE	High	Master Protein Candidate	111420318267911776	751	A0A3Q4EGL4	Mitochondrial carrier homolog 1 (Fragment) OS=Mus musculus OX=10090 GN=Mtch1 PE=1 SV=1	XTTEALFVALGAGVTALSHPLLYVKLLIQVGHEPMPPTLGTNVLGRKVLYLPSFFTYAKYIVQVDGKIGLFRGLSPRLMSNALSTVTRGSMKKVFPPDEMEQVSNKDDMKTSLKKVVKETSYEMMMQCVSRMLAHPLHVISMRCMVQFVGREAKYSGVLSSIGKIFKEEGLLGFFVGLIPHLLGDVVFLWGCNLLAHFINAYLVDDSVSDTPGGLGNDQNPGSQFSQALAIRSYTKFVMGIAVSMLTYPFLLVGDLMAVNNCGLRAGLPPYSPVFKSWIHCWKYLSVQGQLFRGSSLLFRRVSSGSCFALE	>tr|A0A3Q4EGL4|A0A3Q4EGL4_MOUSE Mitochondrial carrier homolog 1 (Fragment) OS=Mus musculus OX=10090 GN=Mtch1 PE=1 SV=1	0	8.136	3	4	1	32	0	1	311	34.2	9.11	4025.43	37.67	4	4	16	16	1	1																	0	0	0.524	0.846	1.211	-0.93	-0.24	0.28	0.121134	0.594985	0.635646	0.524468	0.955642	0.990889	0	0	0	20.3449	21.2378	20.9438	103.5	132.5	89.4	54.2	112.1	108.2							1	1	1	1	1	1	103.5	132.5	89.4	54.2	112.1	108.2	1.14286e+06	1.4627e+06	986977	598472	1.2376e+06	1.19474e+06	764845	1.4627e+06	870753	566951	1.01031e+06	1.14626e+06	1	1	1	1	1	1	High	High	High	High	High	High	High	High	High	High	High	High	High	High	High	Peak Found	High	High	High	High	High	High	Peak Found	High	High	High	High	High	High	High	High	High	High	High	High	High	1	0		0
FALSE	High	Master Protein	-6959347285630927328	579	A0A3Q4EGL6	Sulfhydryl oxidase OS=Mus musculus OX=10090 GN=Gfer PE=1 SV=1	MAAPSEPAGFPRGSRFSFLPGGARSEMTDDLVTDARGRGARHRDDTTPAAAPAPQGLEHGKRPCRACVDFKSWMRTQQKDREELGRHTWAFLHTLAAYYPDRPTPEQQQDMAQFIHIFSKFYPCEECAEDIRKRIGRNQPDTSTRVSFSQWLCRLHNEVNRKLGKPDFDCSRVDERWRDGWKDGSCD	>tr|A0A3Q4EGL6|A0A3Q4EGL6_MOUSE Sulfhydryl oxidase OS=Mus musculus OX=10090 GN=Gfer PE=1 SV=1	0	63.243	0	54	7	127	0	7	187	21.5	7.97	13001.8	176.7	34	54	56	71	5	7																	0	0	1.496	3.176	1.197	0.58	1.67	0.26	0.181773	0.000456308	0.551657	0.658753	0.00919535	0.967941	73.38	48.19	83.01	24.3665	24.4953	24.0718	91.8	58.5	62.5	124.1	168.4	94.9							1	1	1	1	1	1	91.8	58.5	62.5	124.1	168.4	94.9	1.10954e+07	7.06874e+06	7.55452e+06	1.50036e+07	2.03596e+07	1.14724e+07	7.4164e+06	7.02835e+06	6.62686e+06	1.42134e+07	1.66205e+07	1.10069e+07	6	6	6	7	7	7	High	High	High	High	High	High	High	High	High	High	High	High	High	High	High	High	High	High	High	High	High	High	High	High	High	High	High	High	High	High	High	High	High	High	High	High	1	0		5	Carbamidomethyl [C64; C124; C127; C153; C170]
FALSE	High	None	4780466728631915538	142	A0A3Q4EGP0	Serine/arginine-rich-splicing factor 7 OS=Mus musculus OX=10090 GN=Srsf7 PE=1 SV=1	MPRRSRFDRPPARRPFDPNDRCYECGEKGHYAYDCHRYSRRRRSRSRSRSHSRSRGRRYSRSRSRSRGRRSRSASPRRSRSVSLRRSRSASLRRSRSGSIIGSRYFQSRSRSRSRSRSISRPRSSRSKSRSPSPKRSRSPSGSPHRSASPERMD	>tr|A0A3Q4EGP0|A0A3Q4EGP0_MOUSE Serine/arginine-rich-splicing factor 7 OS=Mus musculus OX=10090 GN=Srsf7 PE=1 SV=1	0.001	4.498	4	5	1	22	0	1	154	18.2	12.23	2244.15	23.68	5	5	11	11	1	1																	0	0	1.603	1.902	0.819	0.68	0.93	-0.29	0.204278	0.251286	0.708461	0.695207	0.771419	0.999464	0	0	0	22.1011	21.9802	20.8773	101.5	80	57	162.7	152.1	46.7							1	1	1	1	1	1	101.5	80	57	162.7	152.1	46.7	2.05613e+06	1.62092e+06	1.15501e+06	3.2964e+06	3.0823e+06	945554	1.37604e+06	1.62092e+06	1.019e+06	3.12279e+06	2.51622e+06	907190	1	1	1	1	1	1	High	High	High	High	High	High	High	Peak Found	High	Peak Found	High	Peak Found	High	High	High	High	Peak Found	High	Peak Found	Peak Found	High	Peak Found	High	High	High	High	High	High	High	High	High	High	High	High	High	High	1	0		0
FALSE	High	None	1216286802737601956	1290	A0A3Q4EGP3	40S ribosomal protein S18 OS=Mus musculus OX=10090 GN=Rps18 PE=4 SV=1	MSLVIPEKFQHILRVLNTNIDGRRKIAFAITAIKGFSV	>tr|A0A3Q4EGP3|A0A3Q4EGP3_MOUSE 40S ribosomal protein S18 OS=Mus musculus OX=10090 GN=Rps18 PE=4 SV=1	0	32.159	0	87	5	164	0	5	38	4.3	11	19344.5	201.59	87	53	90	74	5	4																	0	0	1.039	0.912	0.705	0.05	-0.13	-0.5	0.97697	0.528218	0.175518	0.999929	0.950156	0.651129	9.98	51.07	14.18	27.6841	27.8369	27.7347	99.5	99.7	106	106.2	105.6	83							1	1	1	1	1	1	99.5	99.7	106	106.2	105.6	83	1.28387e+08	1.28582e+08	1.36676e+08	1.36934e+08	1.36158e+08	1.07113e+08	85921415	1.28582e+08	1.20581e+08	1.29722e+08	1.11152e+08	1.02767e+08	5	5	5	5	5	5	High	High	High	High	High	High	High	High	High	High	High	High	High	High	High	High	High	High	High	High	High	High	High	High	High	High	High	High	High	High	High	High	High	High	High	High	1	1	Acetyl [K8]	0		Acetyl [K8]
FALSE	High	Master Protein	-6624078423295142959	666	A0A3Q4EGR2	Rho-associated protein kinase 1 OS=Mus musculus OX=10090 GN=Rock1 PE=1 SV=1	MKAEDYEVVKVIGRGAFGEVQLVRHKSTRKVYAMKLLSKFEMIKRSDSAFFWEERDIMAFANSPWVVQLFYAFQDDRYLYMVMEYMPGGDLVNLMSNYDVPEKWARFYTAEVVLALDAIHSMGFIHRDVKPDNMLLDKSGHLKLADFGTCMKMNKEGMVRCDTAVGTPDYISPEVLKSQGGDGYYGRECDWWSVGVFLYEMLVGDTPFYADSLVGTYSKIMNHKNSLTFPDDNDISKEAKNLICAFLTDREVRLGRNGVEEIKRHLFFKNDQWAWETLRDTVAPVVPDLSSDIDTSNFDDLEEDKGDEETFPIPKAFVGNQLPFVGFTYYSNRRYLPSANASENRSSSNVDKSLQESLQKTIYKLEEQLHNEMQLKDEMEQKCRTSNLKLDKIMKELDEEGNQRRNLESAVSQIEKEKMLLQHRINEYQRKVEQENEKRRNIENEVSTLKDQLEDLRKASQTSQLANEKLTQLQKQLEEANDLLRTESDTAVRLRKSHTEMSKSISQLESLNRELQERNRILENSKSQADKDYYQLQAVLEAERRDRGHDSEMIGDLQARITSLQEEVKHLKHNLERVEGERKEAQDMLNHSEKEKNNLEIDLNYKLKSIQQRLEQEVNEHKVTKARLTDKHQSIEEAKSVAMCEMEKKLKEEREAREKAENRVVETEKQCSMLDVDLKQSQQKLEHLTENKERMEDEVKNLALQLEQESNKRLLLQNELKTQAFEADNLKGLEKQMKQEINTLLEAKRLLEFELAQLTKQYRGNEGQMRELQDQLEAEQYFSTLYKTQVKELKEEIEEKNRENLRKIQELQSEKETLSTQLDLAETKAESEQLARGILEEQYFELTQESKKAASRNRQEITDKDHTVSRLEETNSVLTKDIEMLRKENEELNERMRTAEEEYKLKKEEEINNLKAAFEKNISTERTLKTQAVNKLAEIMNRKDFKIDRKKANTQDLRKKEKENRKLQLELNQEREKFNQMVVKHQKELNDMQAQLVEECTHRNELQMQLASKESDIEQLRAKLLDLSDSTSVASFPSADETDGNLPVDSACIPYLFIFYSSSQELKVGFLYQIEEISKDMAGRNSMLW	>tr|A0A3Q4EGR2|A0A3Q4EGR2_MOUSE Rho-associated protein kinase 1 OS=Mus musculus OX=10090 GN=Rock1 PE=1 SV=1	0	10.848	0	4	3	14	0	3	1089	127.5	5.31	1473.87	6.37	4	4	7	7	3	3																	0	0	2.038	1.094	0.957	1.03	0.13	-0.06	0.280654	0.969568	0.972889	0.796023	0.998397	0.999958	58.6	24.15	5.41	18.3111	20.3966	19.7453	35.6	153.7	109.6	59.8	147.8	93.5							1	1	1	1	1	1	35.6	153.7	109.6	59.8	147.8	93.5	180919	780924	556934	304091	750864	475378	38338	780924	491351	286901	599412	387514	1	3	3	2	2	2	Peak Found	High	High	High	High	Peak Found	Peak Found	Not Found	Not Found	High	High	Peak Found	Peak Found	High	High	Peak Found	High	Not Found	Peak Found	High	Peak Found	Peak Found	Peak Found	Peak Found	Peak Found	High	High	High	High	Peak Found	Peak Found	High	High	High	High	Peak Found	1	0		0
FALSE	High	Master Protein Candidate	5976156550097756659	142	A0A3Q4EH04	MCG17902, isoform CRA_d OS=Mus musculus OX=10090 GN=Srsf7 PE=1 SV=1	MSRYGRYGGETKVYVGNLGTGAGKGELERAFSYYGPLRTVWIARNPPGFAFVEFEDPRDAEDAVRGLDGKVICGSRVRVELSTGMPRRSRFDRPPARRPFDPNDRCYECGEKGHYAYDCHRYSRRRRSRFLRLSQSP	>tr|A0A3Q4EH04|A0A3Q4EH04_MOUSE MCG17902, isoform CRA_d OS=Mus musculus OX=10090 GN=Srsf7 PE=1 SV=1	0	42.809	0	36	6	100	0	5	137	15.8	9.8	13140.7	129.82	36	36	50	50	6	6																	0	0	1.029	1.262	0.995	0.04	0.34	-0.01	0.939143	0.616528	0.970626	0.997368	0.957138	0.999958	21.09	31.31	30.24	24.8676	25.1838	24.761	103.1	105.5	84.9	101.6	122.9	82							1	1	1	1	1	1	103.1	105.5	84.9	101.6	122.9	82	1.90963e+07	1.95301e+07	1.57159e+07	1.88225e+07	2.27651e+07	1.51817e+07	1.27799e+07	1.95301e+07	1.38653e+07	1.78311e+07	1.85842e+07	1.45657e+07	5	5	5	5	5	5	High	High	High	High	High	High	High	High	High	High	High	High	High	High	High	High	High	High	High	High	High	High	High	High	High	High	High	High	High	High	High	High	High	High	High	High	1	0		0
FALSE	High	None	3801466511136833367	2265	A0A3Q4EH84	Cysteine dioxygenase OS=Mus musculus OX=10090 GN=Cdo1 PE=3 SV=1	MERTELLKPRTLADLIRILHELFAGDEVNVEEVQAVLEAYESNPAEWALYAKFDQYRYTRNLVDQGNGKFNLMILCWGEGHGSSIHDHTDSHCFLKLLQGNLKETLFDWPDKKSNEMIKKSERTLRENQCAYINATVLIPSLFSVLFGL	>tr|A0A3Q4EH84|A0A3Q4EH84_MOUSE Cysteine dioxygenase OS=Mus musculus OX=10090 GN=Cdo1 PE=3 SV=1	0	17.43	0	40	4	30	0	3	149	17.2	5.54	1520.38	12.39	11	40	10	20	2	4																	0	0	1.336	0.993	1.052	0.42	-0.01	0.07	0.635405	0.816543	0.87815	0.975281	0.986624	0.999958	58.85	71.47	18.93	20.4664	19.4822	20.1698	94.5	60.5	97.8	163.9	82.4	100.8							1	1	1	1	1	1	94.5	60.5	97.8	163.9	82.4	100.8	656952	420274	679899	1.13944e+06	572864	700881	406805	313285	507112	1.04197e+06	419072	672444	2	2	2	2	2	3	High	Peak Found	High	High	High	High	High	Peak Found	High	Peak Found	Peak Found	Peak Found	High	Peak Found	Peak Found	High	High	High	High	High	High	Peak Found	Peak Found	High	High	Peak Found	High	High	High	High	High	Peak Found	High	High	High	High	1	0		2	Carbamidomethyl [C76; C93]
FALSE	High	None	-4776324582807487126	2865	A0A3Q4EH91	Heterogeneous nuclear ribonucleoprotein M (Fragment) OS=Mus musculus OX=10090 GN=Hnrnpm PE=1 SV=1	XGVEAAAEVAATEPKMEEESGAPCVPSGNGAPGPKGEERPTQNEKRKEKNIKRGGNRFEPYSNPTKRYRAFITNIPFDVKWQSLKDLVKEKVGEVTYVELLMDAEGKSRGCAVVEFKMEESMKKAAEVLNKHSLSGRPLKVKEDPDGEHARRAMQKLDYKVGWKKLKEVFSMAGVVVRADILEDKDGKSRGIGIVTFEQSIEAVQAISMFNGQLLFDRPMHVKMDERALPKGDFFPP	>tr|A0A3Q4EH91|A0A3Q4EH91_MOUSE Heterogeneous nuclear ribonucleoprotein M (Fragment) OS=Mus musculus OX=10090 GN=Hnrnpm PE=1 SV=1	0	38.686	0	28	7	69	0	7	237	26.4	8.59	5710.04	38.83	24	28	29	40	6	7																	0	0	1.413	1.27	0.842	0.5	0.34	-0.25	0.216304	0.625794	0.657525	0.714701	0.957445	0.995606	22.51	56.74	71.17	23.2246	23.2607	22.8523	97.8	99.1	82.9	131.2	114.2	74.8							1	1	1	1	1	1	97.8	99.1	82.9	131.2	114.2	74.8	5.10896e+06	5.18028e+06	4.33316e+06	6.85456e+06	5.96496e+06	3.90808e+06	3.40193e+06	5.18028e+06	3.8229e+06	6.39954e+06	4.86947e+06	3.74952e+06	5	6	6	5	6	6	High	High	High	High	High	High	High	High	High	High	High	High	High	High	High	High	High	High	High	High	High	High	High	High	High	High	High	High	High	High	High	High	High	High	High	High	1	0		1	Carbamidomethyl [C24]
FALSE	High	None	-1161392815383008742	2481	A0A3Q4EHJ0	Calmodulin-2 OS=Mus musculus OX=10090 GN=Calm2 PE=3 SV=1	MRSLGQNPTEAELQDMINEVDADGNGTIDFPEFLTMMARKMKDTDSEEEIREAFRVFDKDGNGYISAAELRHVMTNLGEKLTDEEVDEMIREADIDGDGQVNYEEFVQMMTAK	>tr|A0A3Q4EHJ0|A0A3Q4EHJ0_MOUSE Calmodulin-2 OS=Mus musculus OX=10090 GN=Calm2 PE=3 SV=1	0.001	6.096	4	10	2	12	0	2	113	12.9	4.26	1081.43	5.43	10	10	6	6	2	2																	0	0	1.013	1	0.785	0.02	0	-0.35	0.898181	0.88084	0.705332	0.995857	0.997909	0.998514	45.9	10.11	279.08	20.2153	20.4844	19.6752	104.2	120.5	109.2	116.3	118	31.8							1	1	1	1	1	1	104.2	120.5	109.2	116.3	118	31.8	704714	815370	739103	787163	798227	214831	471621	815370	631088	745705	651629	206115	2	2	1	2	2	2	Peak Found	High	High	Peak Found	High	Peak Found	Peak Found	Peak Found	Peak Found	Peak Found	Peak Found	High	High	High	High	Peak Found	Peak Found	Peak Found	Peak Found	High	High	Peak Found	Peak Found	Peak Found	Peak Found	High	High	Peak Found	High	Peak Found	Peak Found	High	High	Peak Found	High	Peak Found	1	0		0
FALSE	Medium	Master Protein Candidate	1046796668955970965	898	A0A3Q4EHJ7	Ankyrin repeat domain 29 (Fragment) OS=Mus musculus OX=10090 GN=Ankrd29 PE=1 SV=1	XKETPLANAAFWAAKRGNLALLKLLLNSGRVDVDCRDSSGTTALFFAAQQGHNDVVRFLFGFGASTECRTKDGGTALLAASQYGHMPVVETLLKHGANIHDQLYDGATALFLAAQGGYLDVIRLLLSSGAKVNQPRQDGTAPLWIASQMGHSEVVRVMLLRGADRDAARNDGTTALLKAANKGYNDVIEELLKFSPTLGILK	>tr|A0A3Q4EHJ7|A0A3Q4EHJ7_MOUSE Ankyrin repeat domain 29 (Fragment) OS=Mus musculus OX=10090 GN=Ankrd29 PE=1 SV=1	0.04	1.635	389	4	1	6	0	1	202	21.6	8.44	357.55	0	4	4	3	3	1	1																	0	0	7.486	1.109	5.957	2.9	0.15	2.57	0.00311574	0.992681	0.00281554	0.0414694	0.999853	0.0400781	0	0	0	17.2126	18.7544	18.8466	10.3	111.9	39.7	77.3	124	236.8							1	1	1	1	1	1	10.3	111.9	39.7	77.3	124	236.8	21417.5	232111	82483.5	160329	257387	491349		232111		151885	210117	471414		1		1	1	1	Not Found	Peak Found	Not Found	Peak Found	Peak Found	High	Not Found	Not Found	Not Found	Not Found	Not Found	Peak Found	Not Found	Not Found	Not Found	Peak Found	Not Found	Peak Found	Peak Found	Not Found	Peak Found	High	High	High	Not Found	Peak Found	Not Found	Peak Found	Peak Found	High	Not Found	Peak Found	Not Found	Peak Found	Peak Found	High	1	0		0
FALSE	High	None	-5236053235885193166	450	A0A3Q4EHM9	Na(+)/H(+) exchange regulatory cofactor NHE-RF2 OS=Mus musculus OX=10090 GN=Slc9a3r2 PE=1 SV=1	MARSRTSMLPASAPGAPPVNSQLGLTQDVNGPPRELRPRLCHLRRGPQGYGFNLHSDKSRPGQYIRSVDPGSPASHSGLRAQDRLIEVNGQNVEGLRHAEVVARIKAQEDEARLLVVDPETDEHFKRLRVIPTEEHVEGPLPSPVTNGTSPAQDGSTWKRDPFQESGLHLSPTAAEAKEKARATRVNKRAPQMDWNRKREIFSNF	>tr|A0A3Q4EHM9|A0A3Q4EHM9_MOUSE Na(+)/H(+) exchange regulatory cofactor NHE-RF2 OS=Mus musculus OX=10090 GN=Slc9a3r2 PE=1 SV=1	0	27.588	0	20	3	30	0	3	205	22.7	9.63	4791.02	46.36	20	20	15	15	3	3																	0	0	0.935	1.231	0.946	-0.1	0.3	-0.08	0.672981	0.773161	0.934604	0.975281	0.979985	0.999958	36.35	56.01	18.79	22.0602	22.581	22.3819	92.4	100	93.5	87.7	127.1	99.3							1	1	1	1	1	1	92.4	100	93.5	87.7	127.1	99.3	2.84384e+06	3.0784e+06	2.88002e+06	2.69984e+06	3.91468e+06	3.0579e+06	1.90321e+06	3.0784e+06	2.53168e+06	2.46985e+06	3.19573e+06	2.93383e+06	3	3	2	2	3	3	High	High	High	High	High	High	High	High	High	Peak Found	High	Peak Found	High	High	High	Peak Found	High	High	Peak Found	High	High	High	Peak Found	High	High	High	High	High	High	High	High	High	High	High	High	High	1	0		0
FALSE	High	None	8816348116655866188	703	A0A3Q4EHS3	Proteasome subunit alpha-type 7-like OS=Mus musculus OX=10090 GN=Psma8 PE=4 SV=1	MASRYDRAITVFSPDGHLFQVEYAQEAVKKGSTANHKNQAWQFSLVVPAVGRM	>tr|A0A3Q4EHS3|A0A3Q4EHS3_MOUSE Proteasome subunit alpha-type 7-like OS=Mus musculus OX=10090 GN=Psma8 PE=4 SV=1	0	41.496	0	43	2	35	0	2	53	5.9	9.41		149.31		43		35		2																	0	0	0.826	0.662	0.551	-0.28	-0.6	-0.86	0.312575	0.120607	0.0348412	0.822788	0.567653	0.250381	36.21	20.07	29.53	25.0954	25.0429	25.0944	126.5	111.3	127.9	96.6	71.8	65.9							1	1	1	1	1	1	126.5	111.3	127.9	96.6	71.8	65.9	2.57342e+07	2.26397e+07	2.60131e+07	1.96607e+07	1.46096e+07	1.3417e+07	1.72223e+07	2.26397e+07	2.29498e+07	1.86252e+07	1.19265e+07	1.28726e+07	2	2	2	2	2	2	High	High	High	High	High	High	High	High	High	High	High	High	High	High	High	High	High	High	High	High	High	High	High	High	High	High	High	High	High	High	High	High	High	High	High	High	1	0		0
FALSE	High	None	-6982203476123517717	1884	A0A3Q4EHX3	Leukotriene-B4 omega-hydroxylase 3 (Fragment) OS=Mus musculus OX=10090 GN=Cyp4f14 PE=1 SV=1	MSQLSLSWLGLGPEVAFPWKTLLLLGASWILARILIQIYAAYRNYRHLHGFPQPPKRNWLMGHVGMVTPTEQGLKELTRLVGTYPQGFLMWIGPMVPVITLCHSDIVRSILNASAAVALKDVIFYSILKPWLGDGLLVSAGDKWSRHRRMLTPAFHFNILKPYVKIFNDSTNIMHAKWQRLISDGSARLDMFEHVSLMTLDSLQKCVFSFDSNCQEKSSEYIAAILELSALVAKRHQQPLMFM	>tr|A0A3Q4EHX3|A0A3Q4EHX3_MOUSE Leukotriene-B4 omega-hydroxylase 3 (Fragment) OS=Mus musculus OX=10090 GN=Cyp4f14 PE=1 SV=1	0	9.383	0	7	1	16	0	1	243	27.6	9.47	1789.99	20.99	7	7	8	8	1	1																	0	0	0.119	0.114	0.406	-3.07	-3.13	-1.3	2.14994e-05	6.16318e-06	0.0688634	0.000621062	0.000251882	0.400078	0	0	0	18.6352	20.0054	20.7449	86.8	160.5	230.4	10.3	18.4	93.6							1	1	1	1	1	1	86.8	160.5	230.4	10.3	18.4	93.6	520526	962642	1.38154e+06	62059.5	110082	561135	348355	962642	1.21885e+06	58791	89864.8	538368	1	1	1	1	1	1	Peak Found	High	High	Peak Found	Peak Found	High	Peak Found	Peak Found	Peak Found	High	High	High	High	High	High	Not Found	Not Found	Peak Found	Peak Found	Not Found	Peak Found	Peak Found	High	High	Peak Found	High	High	Peak Found	Peak Found	High	Peak Found	High	High	Peak Found	Peak Found	High	1	0		0
FALSE	High	None	-4207193354045804270	3197	A0A3Q4EI24	Oxysterol-binding protein OS=Mus musculus OX=10090 GN=Osbpl1a PE=1 SV=1	MEPHVECLISTGTGNLARKFSFGLVRNFKLEQEQEKNKILSEALETLATEHHELERSLVEGSPPVSILSEEEFYDALSGSESEGSLTCLEAVTAHSFEENEVPGSSGKHRMSEGKDCGGGDALSNGIKKHRTSLPSPMFSRNDFSIWSILRKCIGMELSKITMPVIFNEPLSFLQRLTEYMEHTYLIHKASSLSDPVERMQCVAAFAVSAVASQWERTGKPFNPLLGETYELVRDDLGFRLISEQVSHHPPISAFHAEGLNNDFIFHGSIYPKLKFWGKSVEAEPKGTITLELLDHNEAYTWTNPTCCVHNIIVGKLWIEQYGNVEIINHKTGDKCVLNFKPCGLFGKELHKVEGYIQDKSKKKLCALYGKWTECLYSVDPATFDAYKKNDKKNTEEKKNSKQTSSSEESDEMPVPDSESVFIIPGSVLLWRIAPRPPNSAQMYNFTSFAMVLNEVDKEMESVIPKTDCRLRPDIRAMENGEIDLASEEKKRLEEKQRAARKNRSKSEEDWKTRWFHQGPNPYSGAQDWIYSGSYWDRNYFNLPDIY	>tr|A0A3Q4EI24|A0A3Q4EI24_MOUSE Oxysterol-binding protein OS=Mus musculus OX=10090 GN=Osbpl1a PE=1 SV=1	0	8.539	0	3	1	28	0	1	547	62.1	5.9	3073.31	14.84	3	3	14	14	1	1																	0	0	0.609	1.127	1.353	-0.72	0.17	0.44	0.249217	0.950862	0.543393	0.760135	0.998397	0.967925	0	0	0	19.6046	20.0108	19.7101	122.8	105.6	75.5	74.8	119.1	102.2							1	1	1	1	1	1	122.8	105.6	75.5	74.8	119.1	102.2	639641	550120	393421	389646	620245	532191	428072	550120	347092	369124	506335	510598	1	1	1	1	1	1	High	High	High	High	High	High	Peak Found	High	High	High	High	High	High	High	High	High	High	Peak Found	High	High	High	Peak Found	Peak Found	High	High	High	High	High	High	High	High	High	High	High	High	High	1	0		0
FALSE	High	None	-1491244414794531332	579	A0A3Q4EII8	Sulfhydryl oxidase OS=Mus musculus OX=10090 GN=Gfer PE=1 SV=1	MAQFIHIFSKFYPCEECAEDIRKRIGRNQPDTSTRVSFSQWLCRLHNEVNRKLGKPDFDCSRVDERWRDGWKDGSCD	>tr|A0A3Q4EII8|A0A3Q4EII8_MOUSE Sulfhydryl oxidase OS=Mus musculus OX=10090 GN=Gfer PE=1 SV=1	0	13.899	0	40	3	63	0	3	77	9.2	7.74	5530.41	19.77	40	40	32	31	3	3																	0	0	2.111	3.176	2.649	1.08	1.67	1.41	0.0231884	0.00869794	0.00461255	0.180989	0.0965108	0.0586556	95.2	75.93	81.29	22.2542	22.496	22.388	56.8	43.9	35.3	130.1	181	152.9							1	1	1	1	1	1	56.8	43.9	35.3	130.1	181	152.9	1.76663e+06	1.3649e+06	1.09644e+06	4.04193e+06	5.62343e+06	4.75195e+06	1.17326e+06	1.32451e+06	929264	3.82905e+06	4.59067e+06	4.55915e+06	2	2	2	3	3	3	High	High	High	High	High	High	High	High	High	High	High	High	High	High	High	High	High	High	High	High	High	High	High	High	High	High	High	High	High	High	High	High	High	High	High	High	1	0		4	Carbamidomethyl [C14; C17; C43; C60]
FALSE	High	None	-177796097066079417	1074	A0A3Q4L2W0	MCG14669, isoform CRA_a OS=Mus musculus OX=10090 GN=Snrpd1 PE=1 SV=1	MKLVRFLMKLSHETVTIELKNGTQVHGTITEARREIWIPWNMEIWIPWNMEIWTPWNMEIWTPWNMEIWTPWNMEIWIPWNMEIWTPWNCRRMSCCVC	>tr|A0A3Q4L2W0|A0A3Q4L2W0_MOUSE MCG14669, isoform CRA_a OS=Mus musculus OX=10090 GN=Snrpd1 PE=1 SV=1	0	8.82	0	11	1	12	0	1	98	12.3	5.83	1538.08	9.44	11	11	6	6	1	1																	0	0	0.655	0.607	0.49	-0.61	-0.72	-1.03	0.300711	0.245667	0.20853	0.811256	0.76539	0.697486	0	0	0	19.3828	20.269	20.1841	89.6	142.9	149	58.7	86.8	73							1	1	1	1	1	1	89.6	142.9	149	58.7	86.8	73	529856	844672	881155	347274	513041	431403	354600	844672	777392	328984	418819	413900	1	1	1	1	1	1	Peak Found	High	High	Peak Found	High	High	Peak Found	Peak Found	Not Found	High	High	Not Found	High	High	Not Found	Peak Found	Peak Found	Not Found	Peak Found	High	Not Found	High	Peak Found	Not Found	Peak Found	High	High	Peak Found	High	High	Peak Found	High	High	Peak Found	High	High	1	0		0
FALSE	High	None	6572897329339625830	2865	A0A3Q4L2X3	Heterogeneous nuclear ribonucleoprotein M (Fragment) OS=Mus musculus OX=10090 GN=Hnrnpm PE=1 SV=1	NFGGSFAGSFGGAGGHAPGVARKACQIFVRNLPFDFTWKMLKDKFNECGKCVTGSLCFLCRGLVMLLSWSSGASFLVLPTTVHGLQSDHGPCHCSTCRCTGSCWVSWYVSCCVLISSLQFFSS	>tr|A0A3Q4L2X3|A0A3Q4L2X3_MOUSE Heterogeneous nuclear ribonucleoprotein M (Fragment) OS=Mus musculus OX=10090 GN=Hnrnpm PE=1 SV=1	0.001	5.977	4	14	2	30	0	2	123	13.2	8.25	2446.21	12.6	14	14	15	15	2	2																	0	0	1.682	1.505	1.373	0.75	0.59	0.46	0.11702	0.433897	0.316211	0.516905	0.923412	0.82638	7.08	1.85	33.47	22.4097	22.4994	22.2369	78.9	85.6	73.5	134	129.4	98.6							1	1	1	1	1	1	78.9	85.6	73.5	134	129.4	98.6	2.44539e+06	2.65484e+06	2.27978e+06	4.15404e+06	4.01109e+06	3.05541e+06	1.63655e+06	2.65484e+06	2.01132e+06	3.93525e+06	3.27444e+06	2.93144e+06	2	2	2	2	2	2	High	High	High	High	High	High	High	High	High	High	Peak Found	High	Peak Found	High	High	Peak Found	Peak Found	High	High	High	High	Peak Found	Peak Found	High	High	High	High	High	High	High	High	High	High	High	High	High	1	0		1	Carbamidomethyl [C25]
FALSE	High	None	9200265135545482509	3204	A0A3Q4L2Y6	3-hydroxyanthranilate 3,4-dioxygenase OS=Mus musculus OX=10090 GN=Haao PE=1 SV=1	MERRVRVKSWVEENRASFQPPVCNKLMSLLPPSFPGVDSGSLLTSPLQAPGAAQNHVRWRPQYQEGLSH	>tr|A0A3Q4L2Y6|A0A3Q4L2Y6_MOUSE 3-hydroxyanthranilate 3,4-dioxygenase OS=Mus musculus OX=10090 GN=Haao PE=1 SV=1	0	16.016	0	30	4	120	0	4	69	7.8	9.73	11651.1	100.68	30	30	60	60	4	4																	0	0	1.152	1.417	1.526	0.2	0.5	0.61	0.650095	0.314549	0.120649	0.975281	0.84153	0.541217	1.72	17.16	30.8	26.0018	26.1076	25.4932	103.1	95.1	65.8	126.2	132.1	77.7							1	1	1	1	1	1	103.1	95.1	65.8	126.2	132.1	77.7	3.67499e+07	3.3883e+07	2.34427e+07	4.49674e+07	4.70676e+07	2.76712e+07	2.45944e+07	3.3883e+07	2.06822e+07	4.2599e+07	3.84235e+07	2.65485e+07	4	4	4	4	4	4	High	High	High	High	High	High	High	High	High	High	High	High	High	High	High	High	High	High	High	High	High	High	High	High	High	High	High	High	High	High	High	High	High	High	High	High	1	0		1	Carbamidomethyl [C23]
FALSE	High	Master Protein Candidate	-846730966422622517	142	A0A3Q4L335	MCG17902, isoform CRA_e OS=Mus musculus OX=10090 GN=Srsf7 PE=1 SV=1	MSRYGRYGGETKVYVGNLGTGAGKGELERAFSYYGPLRTVWIARNPPGFAFVEFEDPRDAEDAVRGLDGKVICGSRVRVELSTGMPRRSRFDRPPARRPFDPNDRCYECGEKGHYAYDCHRYSRRRRSRSRSRSHSRSRGRRYSRSRSRSRGRRSRSASPRRSRSVSLRRSRSASLRRSRSRSRSRSRSRSISRPRSSRSPSGSPHRSASPERMD	>tr|A0A3Q4L335|A0A3Q4L335_MOUSE MCG17902, isoform CRA_e OS=Mus musculus OX=10090 GN=Srsf7 PE=1 SV=1	0	42.809	0	23	6	100	0	5	215	24.8	11.78	13140.7	129.82	23	23	50	50	6	6																	0	0	1.029	1.262	0.995	0.04	0.34	-0.01	0.939143	0.616528	0.970626	0.997368	0.957138	0.999958	21.09	31.31	30.24	24.8676	25.1838	24.761	103.1	105.5	84.9	101.6	122.9	82							1	1	1	1	1	1	103.1	105.5	84.9	101.6	122.9	82	1.90963e+07	1.95301e+07	1.57159e+07	1.88225e+07	2.27651e+07	1.51817e+07	1.27799e+07	1.95301e+07	1.38653e+07	1.78311e+07	1.85842e+07	1.45657e+07	5	5	5	5	5	5	High	High	High	High	High	High	High	High	High	High	High	High	High	High	High	High	High	High	High	High	High	High	High	High	High	High	High	High	High	High	High	High	High	High	High	High	1	0		0
FALSE	High	Master Protein Candidate	8202928413684588780	338	A0A3Q4L343	Rab GTPase-activating protein 1-like (Fragment) OS=Mus musculus OX=10090 GN=Rabgap1l PE=1 SV=1	XSQWFLTLFTAKFPLCMVFHIIDLLLCEGLNIIFHVALALLKTSKEDLLQADFEGALKFFRVQLPKRYRAEENARRLMEQACNIKVPTKKLKKYEKEYQAMRENQLQQEDPMDRYKRENRRLQEASMRLEQENDDLAHELVTSKIALRNDLDQAEDKADVLNKELLFTKQRLVETEEEKRKQEEETAQLKEVFRKQLE	>tr|A0A3Q4L343|A0A3Q4L343_MOUSE Rab GTPase-activating protein 1-like (Fragment) OS=Mus musculus OX=10090 GN=Rabgap1l PE=1 SV=1	0.001	6.785	4	8	1	22	0	1	198	23.6	6.39	2100.58	6.43	8	8	11	11	1	1																	0	0	0.816	0.973	1.268	-0.29	-0.04	0.34	0.580462	0.861337	0.619778	0.973272	0.99238	0.988302	0	0	0	19.7331	20.2843	20.1561	96.3	113.5	88.8	78.6	110.4	112.5							1	1	1	1	1	1	96.3	113.5	88.8	78.6	110.4	112.5	604164	711733	556820	493101	692435	705778	404329	711733	491250	467131	565266	677142	1	1	1	1	1	1	High	High	High	High	High	High	Peak Found	Peak Found	High	High	High	High	High	Peak Found	Peak Found	High	Peak Found	Peak Found	High	High	High	High	High	Peak Found	High	High	High	High	High	High	High	High	High	High	High	High	1	0		0
FALSE	High	None	-5487440761471724204	2265	A0A3Q4L347	Cysteine dioxygenase OS=Mus musculus OX=10090 GN=Cdo1 PE=1 SV=1	MERTELLKPRTLADLIRILHELFAGDEVNVEEVQAVLEAYESNPAEWALYAKFDQYSSIHDHTDSHCFLKLLQGNLKETLFDWPDKKSNEMIKKSERTLRENQCAYINDSIGLHRVENVSHTEPAVSLHLYSPPFDTCHAFDQRTGHKNKVTMTFHSKFGIRTPFTTSGSLENN	>tr|A0A3Q4L347|A0A3Q4L347_MOUSE Cysteine dioxygenase OS=Mus musculus OX=10090 GN=Cdo1 PE=1 SV=1	0	32.181	0	31	6	76	0	5	174	20.1	6.2	6527.63	49.77	27	31	34	42	5	6																	0	0	1.336	1.309	1.195	0.42	0.39	0.26	0.384029	0.643727	0.571796	0.880323	0.958912	0.972874	34.26	68.85	17.72	22.9289	22.6206	22.792	98.7	64.7	69.7	134.4	114.9	117.6							1	1	1	1	1	1	98.7	64.7	69.7	134.4	114.9	117.6	4.10989e+06	2.69577e+06	2.90164e+06	5.59999e+06	4.78782e+06	4.90103e+06	2.71764e+06	2.58878e+06	2.55995e+06	5.26759e+06	3.85993e+06	4702174	4	4	5	4	4	5	High	High	High	High	High	High	High	High	High	Peak Found	High	High	High	Peak Found	Peak Found	High	High	High	High	High	High	High	High	High	High	High	High	High	High	High	High	High	High	High	High	High	1	0		1	Carbamidomethyl [C104]
FALSE	High	None	-7447718369623360323	703	A0A3Q4L361	Proteasome subunit alpha-type 7-like OS=Mus musculus OX=10090 GN=Psma8 PE=4 SV=1	MASRYDRAITVFSPDGHLFQVEYAQEAVKKGSTAV	>tr|A0A3Q4L361|A0A3Q4L361_MOUSE Proteasome subunit alpha-type 7-like OS=Mus musculus OX=10090 GN=Psma8 PE=4 SV=1	0	41.496	0	66	2	35	0	2	35	3.9	7.25		149.31		66		35		2																	0	0	0.826	0.662	0.551	-0.28	-0.6	-0.86	0.312575	0.120607	0.0348412	0.822788	0.567653	0.250381	36.21	20.07	29.53	25.0954	25.0429	25.0944	126.5	111.3	127.9	96.6	71.8	65.9							1	1	1	1	1	1	126.5	111.3	127.9	96.6	71.8	65.9	2.57342e+07	2.26397e+07	2.60131e+07	1.96607e+07	1.46096e+07	1.3417e+07	1.72223e+07	2.26397e+07	2.29498e+07	1.86252e+07	1.19265e+07	1.28726e+07	2	2	2	2	2	2	High	High	High	High	High	High	High	High	High	High	High	High	High	High	High	High	High	High	High	High	High	High	High	High	High	High	High	High	High	High	High	High	High	High	High	High	1	0		0
FALSE	High	None	5076835832493545552	2265;3091	A0A3Q4L374	Cysteine dioxygenase OS=Mus musculus OX=10090 GN=Cdo1 PE=3 SV=1	MERTELLKPRTLADLIRILHELFAGDEVNVEEVQAVLEAYESNPAEWALYAKFDQYRYTRNLVDQGNGKFNLMILCWGEGHGRRHCLTGLTKNPTR	>tr|A0A3Q4L374|A0A3Q4L374_MOUSE Cysteine dioxygenase OS=Mus musculus OX=10090 GN=Cdo1 PE=3 SV=1	0.005	2.554	45	7	1	9	0	0	96	11.1	6.29		10.25		7		9		1																	0	0																																																													Not Found	Not Found	Not Found	Not Found	Not Found	Not Found	Not Found	Not Found	Not Found	Not Found	Not Found	Not Found	Not Found	Not Found	Not Found	Not Found	Not Found	Not Found	Not Found	Not Found	Not Found	Not Found	Not Found	Not Found	Not Found	Not Found	Not Found	Not Found	Not Found	Not Found	Not Found	Not Found	Not Found	Not Found	Not Found	Not Found	2	0		0
FALSE	High	None	-8452431200179383448	1074	A0A3Q4L381	Small nuclear ribonucleoprotein Sm D1 OS=Mus musculus OX=10090 GN=Snrpd1 PE=1 SV=1	MKLVRFLMKLSHETVTIELKNGTQVHGTITDSLPLDTLLVDVEPKVKSKKREAVAGRGRGRGRGRGRGRGRGRGGPRR	>tr|A0A3Q4L381|A0A3Q4L381_MOUSE Small nuclear ribonucleoprotein Sm D1 OS=Mus musculus OX=10090 GN=Snrpd1 PE=1 SV=1	0	8.82	0	14	1	12	0	1	78	8.6	11.81	1538.08	9.44	14	14	6	6	1	1																	0	0	0.655	0.607	0.49	-0.61	-0.72	-1.03	0.300711	0.245667	0.20853	0.811256	0.76539	0.697486	0	0	0	19.3828	20.269	20.1841	89.6	142.9	149	58.7	86.8	73							1	1	1	1	1	1	89.6	142.9	149	58.7	86.8	73	529856	844672	881155	347274	513041	431403	354600	844672	777392	328984	418819	413900	1	1	1	1	1	1	Peak Found	High	High	Peak Found	High	High	Peak Found	Peak Found	Not Found	High	High	Not Found	High	High	Not Found	Peak Found	Peak Found	Not Found	Peak Found	High	Not Found	High	Peak Found	Not Found	Peak Found	High	High	Peak Found	High	High	Peak Found	High	High	Peak Found	High	High	1	0		0
FALSE	High	Master Protein Candidate	-6049504904806876170	142	A0A3Q4L393	Serine/arginine-rich-splicing factor 7 OS=Mus musculus OX=10090 GN=Srsf7 PE=1 SV=1	MSRYGRYGGETKVYVGNLGTGAGKGELERAFSYYGPLRTVWIARNPPGFAFVEFEDPRDAEDAVRGLDGKVICGSRVRVELSTGMPRRSRFDRPPARRPFDPNDRCYECGEKGHYAYDCHRYSRRRRSRSRSRSHSRSRGRRYSRSRSRSRGRRSRSASPRRSRSVSLRRSRSASLRRSRSGSIIGSRSRSRSRSRSRSISRPRSSRSKSRSPSPKRSRSPSGSPHRSASPERMD	>tr|A0A3Q4L393|A0A3Q4L393_MOUSE Serine/arginine-rich-splicing factor 7 OS=Mus musculus OX=10090 GN=Srsf7 PE=1 SV=1	0	42.809	0	21	6	100	0	5	235	26.9	11.85	13140.7	129.82	21	21	50	50	6	6																	0	0	1.029	1.262	0.995	0.04	0.34	-0.01	0.939143	0.616528	0.970626	0.997368	0.957138	0.999958	21.09	31.31	30.24	24.8676	25.1838	24.761	103.1	105.5	84.9	101.6	122.9	82							1	1	1	1	1	1	103.1	105.5	84.9	101.6	122.9	82	1.90963e+07	1.95301e+07	1.57159e+07	1.88225e+07	2.27651e+07	1.51817e+07	1.27799e+07	1.95301e+07	1.38653e+07	1.78311e+07	1.85842e+07	1.45657e+07	5	5	5	5	5	5	High	High	High	High	High	High	High	High	High	High	High	High	High	High	High	High	High	High	High	High	High	High	High	High	High	High	High	High	High	High	High	High	High	High	High	High	1	0		0
FALSE	High	None	-4359200704059610733	3245	A0A452J8A5	Enoyl-CoA delta isomerase 1, mitochondrial OS=Mus musculus OX=10090 GN=Eci1 PE=1 SV=1	MALAAARRLLLHAGSRLGRREAVDGARRFANKRVLVETEGPAVMKLRNPPVNSLSLECLTEFTISLEKLENDKSIRGVILTSECPGIFSAGLDLLEMYGRNPAHYAEYWKNVQELWLRLYTSNMILVSAINGASPAGGCLLALCCDYRVMADNPKYTIGLNESLLGIVAPFWFKDMYVNTIGHREAERALQLGTLFSPAEALKVGVVDEVVPEDQVHSKARSVMTKWLAIPDHSRQLTKNMMRKATADNLIKQREADIQNFTSFISKDSIQKSLHMYLEKLKQKKG	>tr|A0A452J8A5|A0A452J8A5_MOUSE Enoyl-CoA delta isomerase 1, mitochondrial OS=Mus musculus OX=10090 GN=Eci1 PE=1 SV=1	0	186.726	0	51	18	389	0	18	286	32	8.98	46599.1	647.27	37	51	178	211	12	18																	0	0	1.013	0.981	0.791	0.02	-0.03	-0.34	0.883971	0.718075	0.359619	0.994116	0.971633	0.862685	52.1	75.35	54.14	27.9574	28.1328	28.3412	95.1	111.3	125.8	95.9	77.5	94.4							1	1	1	1	1	1	95.1	111.3	125.8	95.9	77.5	94.4	1.60482e+08	1.87767e+08	2.12248e+08	1.61767e+08	1.30741e+08	1.59344e+08	1.07401e+08	1.87686e+08	1.87254e+08	1.53233e+08	1.06625e+08	1.52808e+08	18	16	18	17	15	16	High	High	High	High	High	High	High	High	High	High	High	High	High	High	High	High	High	High	High	High	High	High	High	High	High	High	High	High	High	High	High	High	High	High	High	High	1	0		1	Carbamidomethyl [C58]
FALSE	High	None	7100549987728576518	3271	A0A494B8Y5	Uncharacterized protein (Fragment) OS=Mus musculus OX=10090 GN=Snhg4 PE=4 SV=1	MSKSFQQSSLGRDSQGHGRDLSAAGIGLLAAATQSLSMPASLGRMNQGTARLASLMNLGMSSSLNQQGAHSALSSASTSSHNLQSIF	>tr|A0A494B8Y5|A0A494B8Y5_MOUSE Uncharacterized protein (Fragment) OS=Mus musculus OX=10090 GN=Snhg4 PE=4 SV=1	0	24.494	0	39	2	53	0	2	87	8.9	11.55	2826.94	78.28	10	39	16	37	1	2																	0	0	0.993	1.391	1.198	-0.01	0.48	0.26	0.821514	0.487149	0.562722	0.989923	0.937374	0.970632	7.55	5.28	60.61	23.096	23.0551	22.5923	121.3	88.5	72.7	119.1	122.7	75.8							1	1	1	1	1	1	121.3	88.5	72.7	119.1	122.7	75.8	5.60601e+06	4.08805e+06	3.3606e+06	5.50362e+06	5.66839e+06	3.50064e+06	3.75175e+06	4.08805e+06	2.96486e+06	5.21376e+06	4.62737e+06	3.35861e+06	3	3	3	3	3	3	High	High	High	High	High	High	High	High	High	High	High	High	High	High	High	High	High	High	High	High	High	High	High	High	High	High	High	High	High	High	High	High	High	High	High	High	1	0		0
FALSE	High	None	3215518832761785344	1994	A0A494B8Z4	Peroxisomal 2,4-dienoyl-CoA reductase OS=Mus musculus OX=10090 GN=Decr2 PE=1 SV=1	MDVRVPPEVMTAVDQALQEFGKINILINCAAGNFLCPASALSFNAFKTVVDIDTIGTFNVSSVLYKKFFRVGILLARAFLPLGYLLITIPYMFQDHGGVIVNITATLSMRGQVLQLHAGAAKAAVDAMTRHLAVEWGPQNIRVNSLAPGAISGTEGLRRLRGSNASSKLKHFSNPIPRLGTKTEIAHSVLYLASPLASYVSGIVLVVDGGSWMTFPNGIKQLLEFESFSAKL	>tr|A0A494B8Z4|A0A494B8Z4_MOUSE Peroxisomal 2,4-dienoyl-CoA reductase OS=Mus musculus OX=10090 GN=Decr2 PE=1 SV=1	0	65.614	0	20	7	142	0	7	232	25	9.44	15056.1	203.75	20	20	63	79	5	7																	0	0	0.641	0.87	0.835	-0.64	-0.2	-0.26	0.0343032	0.396476	0.519401	0.237244	0.903866	0.966532	25.76	50.31	37.61	25.1905	25.8327	25.4207	106	122	100.1	73.6	118.8	79.5							1	1	1	1	1	1	106	122	100.1	73.6	118.8	79.5	2.89368e+07	3.3299e+07	2.73267e+07	2.00857e+07	3.24167e+07	2.16862e+07	1.93656e+07	3.3299e+07	2.41088e+07	1.89258e+07	2.6463e+07	2.08063e+07	7	7	7	6	6	7	High	High	High	High	High	High	High	High	High	High	High	High	High	High	High	High	High	High	High	High	High	High	High	High	High	High	High	High	High	High	High	High	High	High	High	High	1	0		0
FALSE	High	None	-3883289853023453056	1994	A0A494B906	Peroxisomal 2,4-dienoyl-CoA reductase OS=Mus musculus OX=10090 GN=Decr2 PE=1 SV=1	MAQPPPDVEGDDCLPEYHHLFCPDLLQDKVAFITGGGSGIGFRIAEIFMRLLRSWLLPPESGASLCLWMSEFPQRS	>tr|A0A494B906|A0A494B906_MOUSE Peroxisomal 2,4-dienoyl-CoA reductase OS=Mus musculus OX=10090 GN=Decr2 PE=1 SV=1	0	8.411	0	28	2	36	0	2	76	8.5	4.78	3431.22	31.2	28	28	18	18	2	2																	0	0	1.279	1.476	1.572	0.35	0.56	0.65	0.588777	0.477366	0.159522	0.975096	0.933349	0.627846	15.92	18.56	5.49	21.9223	22.4046	22.1224	81.4	95.6	71.1	100.1	138.4	113.4							1	1	1	1	1	1	81.4	95.6	71.1	100.1	138.4	113.4	2.16695e+06	2.54462e+06	1.89136e+06	2.6645e+06	3.68415e+06	3.01952e+06	1.4502e+06	2.54462e+06	1.66863e+06	2524167	3.00754e+06	2.89701e+06	2	2	2	2	2	2	High	High	High	High	High	High	Peak Found	High	High	Peak Found	High	High	High	Peak Found	Peak Found	High	High	High	High	High	High	High	High	Peak Found	High	High	High	High	High	High	High	High	High	High	High	High	1	0		0
FALSE	High	None	-7619755994134094271	1551	A0A494B908	Glutathione S-transferase P 1 (Fragment) OS=Mus musculus OX=10090 GN=Gstp1 PE=1 SV=1	MRMLLADQGQSWKEEVVTIDTWMQGLLKPTCLYGQLPKFEDGDLTLYQSNAILRHLGRSLGLYGKNQREAAQMDMVNDGVEDLRGKYVTLIYTNYENGKNDYVKALPGHLKPFETLLSQNQGGKAFIVGDQISFADYNLLDLLLIHQVLAPGCLDNFPLL	>tr|A0A494B908|A0A494B908_MOUSE Glutathione S-transferase P 1 (Fragment) OS=Mus musculus OX=10090 GN=Gstp1 PE=1 SV=1	0	248.08	0	76	13	572	0	13	160	18	5.29	80661.9	957.22	61	76	263	309	10	13																	0	0	0.925	1.221	1.106	-0.11	0.29	0.15	0.56632	0.650695	0.712236	0.968944	0.96126	0.999958	48.82	29.98	64.57	28.452	28.6994	28.5748	121	106.9	109.9	82.4	100.3	79.5							1	1	1	1	1	1	121	106.9	109.9	82.4	100.3	79.5	2.79475e+08	2.46929e+08	2.53767e+08	1.90411e+08	2.31781e+08	1.83546e+08	1.86958e+08	2.46778e+08	2.23869e+08	1.80252e+08	1.89128e+08	1.75948e+08	16	14	16	16	17	15	High	High	High	High	High	High	High	High	High	High	High	High	High	High	High	High	High	High	High	High	High	High	High	High	High	High	High	High	High	High	High	High	High	High	High	High	1	2	Acetyl [K28; C31]	1	Carbamidomethyl [C31]	Acetyl [K28; C31]
FALSE	High	Master Protein	-147055829753148762	1994	A0A494B909	Peroxisomal 2,4-dienoyl-CoA reductase OS=Mus musculus OX=10090 GN=Decr2 PE=1 SV=1	MAQPPPDVEGDDCLPEYHHLFCPDLLQDKVAFITGGGSGIGFRIAEIFMRHGCHTVIVGRSLQKVTTAAKKLVAATGKRCLPLSMDVRVPPEVMTAVDQALQEFGKINILINCAAGNFLCPASALSFNAFKTVVDIDTIGTFNVSSVLYKKFFRDHGGVIVNITATLSMRGQVLQLHAGAAKAAVDAMTRHLAVEWGPQNIRVNSLAPGAISGTEGLRRLRGSNASSKLKHFSNPIPRLGTKTEIAHSVLYLASPLASYVSGESSRGYPPSSSLKIGSHVHYVAEDDFTKEPPCQFLQCLKITPKASSRFNQQNQLICTSSPGDLLTHKLRTQDSCFEEAVFFMGNASCLA	>tr|A0A494B909|A0A494B909_MOUSE Peroxisomal 2,4-dienoyl-CoA reductase OS=Mus musculus OX=10090 GN=Decr2 PE=1 SV=1	0	74.025	0	19	9	178	0	9	351	37.8	8.4	18487.3	234.95	19	19	81	97	7	9																	0	0	0.717	1.122	1.119	-0.48	0.17	0.16	0.0958588	0.905716	0.680708	0.45882	0.998397	0.997656	46.24	37.36	50.9	25.333	25.9609	25.5604	103.8	119.7	97.5	76	120.5	82.5							1	1	1	1	1	1	103.8	119.7	97.5	76	120.5	82.5	3.11038e+07	3.58436e+07	2.92181e+07	2.27502e+07	3.61009e+07	2.47057e+07	2.08158e+07	3.58436e+07	2.57774e+07	2.145e+07	2.94705e+07	2.37033e+07	9	9	9	8	8	9	High	High	High	High	High	High	High	High	High	High	High	High	High	High	High	High	High	High	High	High	High	High	High	High	High	High	High	High	High	High	High	High	High	High	High	High	1	0		0
FALSE	High	None	-7420287003766053333	99	A0A494B912	Pyruvate carboxylase (Fragment) OS=Mus musculus OX=10090 GN=Pcx PE=1 SV=1	MLKFQTVRGGLRLLGVRRSSSAPVASPNVRRLEYKPIKKVMVANRGEIAIRVFRACTELGIRTVAVYSEQDTGQMHRQKADEAYLIGRGLAPVQAYLHIPDIIKVAKENGVDAVHPGYGF	>tr|A0A494B912|A0A494B912_MOUSE Pyruvate carboxylase (Fragment) OS=Mus musculus OX=10090 GN=Pcx PE=1 SV=1	0	82.164	0	63	7	243	0	7	120	13.3	10.13	38301.7	332.58	63	63	122	121	7	7																	0	0	0.991	0.786	0.922	-0.01	-0.35	-0.12	0.802099	0.236989	0.743585	0.989923	0.754193	0.999958	17.54	11	61.45	27.2557	27.2516	27.2813	107.5	105.8	110.4	108.5	83.9	83.9							1	1	1	1	1	1	107.5	105.8	110.4	108.5	83.9	83.9	9.85615e+07	9.69943e+07	1.01223e+08	9.95281e+07	7.69198e+07	7.69371e+07	6.5961e+07	9.69943e+07	8.93035e+07	9.42861e+07	6.27931e+07	7.38155e+07	7	7	7	7	7	7	High	High	High	High	High	High	High	High	High	High	High	High	High	High	High	High	High	High	High	High	High	High	High	High	High	High	High	High	High	High	High	High	High	High	High	High	1	0		1	Carbamidomethyl [C56]
FALSE	High	None	-1554078260873805738	2557	A0A494B915	39S ribosomal protein L11, mitochondrial (Fragment) OS=Mus musculus OX=10090 GN=Mrpl11 PE=1 SV=1	MSKLSRATRTLKKPEAGGVIRSIVRAGQAIPGPPLGPILGQFCKEFNEKTKDIKEGIPLPTKIFIKPDRTFELKIGQPTVSYFLKAAAGIEKGARHTGKEVAGLVSLKHVYEIA	>tr|A0A494B915|A0A494B915_MOUSE 39S ribosomal protein L11, mitochondrial (Fragment) OS=Mus musculus OX=10090 GN=Mrpl11 PE=1 SV=1	0	10.006	0	25	3	28	0	3	114	12.3	9.99	2549.12	19.44	25	25	14	14	3	3																	0	0	0.879	1.461	0.989	-0.19	0.55	-0.02	0.560272	0.537209	0.979381	0.966298	0.950892	0.999958	11.03	19.47	41.88	21.7504	22.0852	21.6452	109.7	96.4	85.2	94.8	134	79.8							1	1	1	1	1	1	109.7	96.4	85.2	94.8	134	79.8	2.37161e+06	2.08437e+06	1.84251e+06	2.04859e+06	2.89719e+06	1.72425e+06	1.58717e+06	2.08437e+06	1.62554e+06	1.9407e+06	2.36511e+06	1.65429e+06	2	2	2	2	2	2	Peak Found	High	High	High	High	High	Peak Found	Peak Found	Peak Found	High	Peak Found	High	High	High	High	High	Peak Found	Peak Found	High	High	High	High	High	High	Peak Found	High	High	High	High	High	Peak Found	High	High	High	High	High	1	0		0
FALSE	High	None	-7729763772198538040	3224	A0A494B923	Bifunctional 3'-phosphoadenosine 5'-phosphosulfate synthase 2 OS=Mus musculus OX=10090 GN=Papss2 PE=1 SV=1	MSGVKKQKTDQQKSTNVVYQAHHVSRNKRGQVVGTRGGFRGCTVWLTGLSGAGKTTISFALEEYLVSHAIPCYSLDGDNVRHGLNKNLGFSAGDREENIRRIAEVARLFADAGLVCITSFISPFAKDRENARKIHESAGLPFFEIFVDAPLNICESRDVKGLYKRARAGEIKGFTGIDSDYEKPETPECVLKTNLSSVSDCVQQVVELLQEQNIVPHTTIKGIHELFVPENKVDQIRAEAETLPSLPITKLDLQWVQILSEGWATPLKGFMREKEYLQTLHFDTLLDDGVINMSIPIVLPVSADDKARLEGCSKFALMYEGRRVALLQDPEFYEHRKEERCSRVWGTATAKHPHIKMVMESGDWLVGGDLQVLERIRWDDGLDQYRLTPLELKQKCKDMNADAVFAFQLRNPVHNGHALLMQDTRRRLLERGYKHPVLLLHPLGGWTKDDDVPLEWRMKQHAAVLEERVLDPKSTIVAIFPSPMLYAGPTEVQWHCRCRMIAGANFYIVGRDPAGMPHPETKKDLYEPTHGGKVLSMAPGLTSVEIIPFRVAAYNKIKKAMDFYDPARHEEFDFISGTRMRKLAREGEDPPDGFMAPKAWKVLTDYYRSLEKTN	>tr|A0A494B923|A0A494B923_MOUSE Bifunctional 3'-phosphoadenosine 5'-phosphosulfate synthase 2 OS=Mus musculus OX=10090 GN=Papss2 PE=1 SV=1	0	260.626	0	59	36	538	0	36	614	69.4	7.42	56651.5	693.64	45	59	243	295	28	36																	0	0	1.336	1.082	1.076	0.42	0.11	0.11	0.249854	0.996385	0.793409	0.760135	0.999853	0.999958	43.71	48.98	36.47	27.2048	27.2028	26.9836	106.7	101.2	84.3	119.1	101.3	87.4							1	1	1	1	1	1	106.7	101.2	84.3	119.1	101.3	87.4	8.96803e+07	8.50121e+07	7.08375e+07	1.00037e+08	8.51319e+07	7.33948e+07	6.00079e+07	8.50087e+07	6.23681e+07	9.46804e+07	6.94673e+07	7.03286e+07	34	34	33	34	34	33	High	High	High	High	High	High	High	High	High	High	High	High	High	High	High	High	High	High	High	High	High	High	High	High	High	High	High	High	High	High	High	High	High	High	High	High	1	0		6	Carbamidomethyl [C42; C72; C116; C154; C189; C496]
FALSE	High	None	8956497458668476775	1620	A0A494B927	Asparagine--tRNA ligase, cytoplasmic (Fragment) OS=Mus musculus OX=10090 GN=Nars PE=1 SV=1	MTVGKEPFPTIYVDSQKENERWDVISKSQMKNIKKMWHREQMKNDSREKKEAEDNLRREKNLEEAKKIIIKNDPSLPEPACVKISALEGYRGQRVKVFGWVHRLRRQGKNLMFLVLRDGTGYLQCVLSDDLCQCYNGVVLSTESSVAVYGTLNLTPKGKQAPGGHELSCDFWELVGLAPAGGADNLINEESDVDVQLNNRHMMIRGENMS	>tr|A0A494B927|A0A494B927_MOUSE Asparagine--tRNA ligase, cytoplasmic (Fragment) OS=Mus musculus OX=10090 GN=Nars PE=1 SV=1	0.001	5.827	4	12	2	16	0	2	210	23.9	7.74	885.74	0	12	12	8	8	2	2																	0	0	1.305	2.723	3.386	0.38	1.45	1.76	0.725864	0.0890387	0.100418	0.979282	0.473804	0.489082	30.99	21.15	144.59	18.7169	18.9476	17.4692	95.6	68.1	33.7	134.5	165.6	102.5							1	1	1	1	1	1	95.6	68.1	33.7	134.5	165.6	102.5	245096	174614	86457.1	344808	424744	262942	104226	158838	18641.8	326648	346738	162811	1	1	1	2	2	1	High	High	Peak Found	High	High	High	High	Not Found	High	High	Not Found	Peak Found	Peak Found	Not Found	Not Found	Peak Found	Not Found	High	High	High	High	High	Not Found	Not Found	High	High	Peak Found	High	High	High	High	High	Peak Found	High	High	High	1	0		1	Carbamidomethyl [C81]
FALSE	High	Master Protein Candidate	-2985245204385442564	1365	A0A494B945	Ras-related protein Rab-1B (Fragment) OS=Mus musculus OX=10090 GN=Rab1b PE=1 SV=1	MAGMQFCTHVIFFPVSTSFFFPNSRPQISLRRLELRSGLRRGKLPAGCQRAWNLTGLVSSLTVFNCLGDYLFKLLLIGDSGVGKSCLLLRFADDTYTESYISTIGVDFKIRTIELDGKTIKLQIWDTAGQERFRTITSSYYRGAHGIIVVYDVTDQESYANVKQWLQEIDRYASENVNKLLVGNKSDLTTKKVVDNTTAKEFADSLGVPFLETSAKNATNVEQAFMTMAAEIKKRMGPGAASGGERPNLKIDST	>tr|A0A494B945|A0A494B945_MOUSE Ras-related protein Rab-1B (Fragment) OS=Mus musculus OX=10090 GN=Rab1b PE=1 SV=1	0	22.828	0	22	4	25	0	4	254	28.2	8.81	2202.51	22.35	13	22	11	14	2	4																	0	0	1.121	0.545	0.633	0.16	-0.88	-0.66	0.920644	0.0955676	0.327709	0.996257	0.493081	0.833326	87.48	38.37	54.7	21.2002	22.083	21.1968	76.5	162	94.7	98.1	108.1	60.6							1	1	1	1	1	1	76.5	162	94.7	98.1	108.1	60.6	1.37203e+06	2.90441e+06	1.69754e+06	1.75813e+06	1.93871e+06	1.08652e+06	907057	2.90441e+06	1.49765e+06	1.50235e+06	1.53814e+06	906035	3	4	4	1	3	2	High	High	High	High	High	High	Peak Found	Peak Found	High	High	High	High	High	High	High	High	Peak Found	High	High	High	Peak Found	High	Peak Found	Peak Found	High	High	High	High	High	High	High	High	High	High	High	High	1	0		0
FALSE	High	None	4301431647385884700	251	A0A494B947	Splicing factor U2AF 35 kDa subunit (Fragment) OS=Mus musculus OX=10090 GN=U2af1 PE=1 SV=1	MEEKYGEVEEMNVCDNLGDHLVGNVYVKFRREEDAEKAVIDLNNRWFNGQPIHAELSPVTDFREACCRQYEMGECTRGGFCNFMHLKPISRELRRELYGRRRKKHRSRSRSRERRSRSRDRGRGGG	>tr|A0A494B947|A0A494B947_MOUSE Splicing factor U2AF 35 kDa subunit (Fragment) OS=Mus musculus OX=10090 GN=U2af1 PE=1 SV=1	0	13.214	0	18	2	30	0	2	126	15	9.31	3380.45	33.53	18	18	15	15	2	2																	0	0	3.281	3.921	6.044	1.71	1.97	2.6	0.00426476	0.0101264	0.000219121	0.0525577	0.108238	0.0048647	14.13	34.76	12.35	21.1858	21.1434	20.6654	52	45.6	20.8	174	181.7	126							1	1	1	1	1	1	52	45.6	20.8	174	181.7	126	620943	544615	247985	2.07929e+06	2.17037e+06	1.50537e+06	415559	544615	218783	1.96978e+06	1.77177e+06	1.44429e+06	2	2	2	2	2	2	High	High	High	High	High	High	High	Peak Found	Peak Found	Peak Found	Peak Found	High	Peak Found	High	Peak Found	High	High	High	High	High	High	High	High	High	High	High	High	High	High	High	High	High	High	High	High	High	1	0		2	Carbamidomethyl [C75; C81]
FALSE	High	None	6925022208782017480	1620	A0A494B949	Asparagine--tRNA ligase, cytoplasmic OS=Mus musculus OX=10090 GN=Nars PE=1 SV=1	MSSEVIRGTAEMVLAELYVSDREGNDATGDGTKEKPFKTGLKALMTVGKEPFPTIYVDSQKENEIFVLSL	>tr|A0A494B949|A0A494B949_MOUSE Asparagine--tRNA ligase, cytoplasmic OS=Mus musculus OX=10090 GN=Nars PE=1 SV=1	0	9.426	0	29	1	28	0	1	70	7.7	4.72	1840.38	16.97	29	29	14	14	1	1																	0	0	0.878	0.611	3.379	-0.19	-0.71	1.76	0.676751	0.248147	0.0311693	0.975927	0.769136	0.234077	0	0	0	19.8441	20.2094	18.9644	124.4	160.5	24.6	109.2	98.1	83.2							1	1	1	1	1	1	124.4	160.5	24.6	109.2	98.1	83.2	627046	808847	124030	550545	494342	419089	419642	808847	109424	521549	403554	402085	1	1	1	1	1	1	High	High	High	High	High	High	High	High	Peak Found	High	High	High	High	High	High	High	High	Peak Found	High	Peak Found	High	High	Peak Found	High	High	High	High	High	High	High	High	High	High	High	High	High	1	0		0
FALSE	High	None	6393236682302206228	99	A0A494B951	Pyruvate carboxylase (Fragment) OS=Mus musculus OX=10090 GN=Pcx PE=1 SV=1	MLKFQTVRGGLRLLGVRRSSSAPVASPNVRRLEYKPIKKVMVANRGEIAIRVFRACTELGIRTVAVYSEQDTGQMHRQKADEAYLIGRGLAPVQAYL	>tr|A0A494B951|A0A494B951_MOUSE Pyruvate carboxylase (Fragment) OS=Mus musculus OX=10090 GN=Pcx PE=1 SV=1	0	44.175	0	59	5	139	0	5	97	10.8	10.68	19560.9	151.68	59	59	70	69	5	5																	0	0	1.124	0.849	0.922	0.17	-0.24	-0.12	0.734661	0.370056	0.743585	0.982172	0.885582	0.999958	17.25	6.86	61.45	26.256	26.6865	26.1949	93.8	130	88	103.1	105.7	79.4							1	1	1	1	1	1	93.8	130	88	103.1	105.7	79.4	4.68436e+07	6.49095e+07	4.39272e+07	5.1503e+07	5.27919e+07	3.96707e+07	3.13495e+07	6.49095e+07	3.87544e+07	4.87905e+07	4.30965e+07	3.80611e+07	5	5	5	5	5	5	High	High	High	High	High	High	High	High	High	High	High	High	High	High	High	High	High	High	High	High	High	High	High	High	High	High	High	High	High	High	High	High	High	High	High	High	1	0		1	Carbamidomethyl [C56]
FALSE	High	Master Protein	-8761441759263665226	128	A0A494B952	Isochorismatase domain-containing protein 1 OS=Mus musculus OX=10090 GN=Isoc1 PE=1 SV=1	MAAAEPSVAALAGGGVGAGAPSGGVPVLFCFSVFARPASVPHGAGYDVLIQKFLSLYGDQLDMHRKFVVQLFAEEWGQYVDLPKGFAVSERCKLRLVPLQIQLQGARILGIPVIITEQYPKGLGSTVQEIDLTGVKLVLPKTKFSMVLPEVEAALAEIPGVRSVVLFGVETHVCIQQTALELVGRGIEVHIVADATSSRSMMDRMFALERLARTGIIVTTSEAVLLQLVADKDHPKFKEIQNLIKASAPESGLLSKV	>tr|A0A494B952|A0A494B952_MOUSE Isochorismatase domain-containing protein 1 OS=Mus musculus OX=10090 GN=Isoc1 PE=1 SV=1	0	23.189	0	18	4	57	0	4	257	27.5	7.02	5447.78	37.11	18	18	28	29	4	4																	0	0	0.845	0.741	0.855	-0.24	-0.43	-0.23	0.50088	0.329771	0.714708	0.956711	0.852946	0.999958	9.94	47.26	41.24	21.5491	22.4674	22.2547	78.4	126.8	103.5	69.8	115.9	105.6							1	1	1	1	1	1	78.4	126.8	103.5	69.8	115.9	105.6	2.07313e+06	3.35338e+06	2.73742e+06	1.8478e+06	3.0662e+06	2.79451e+06	1.35279e+06	3.35338e+06	2.41507e+06	1.71565e+06	2.44587e+06	2.589e+06	2	3	3	2	2	2	High	High	High	High	High	High	High	High	High	High	High	High	High	High	High	Peak Found	High	High	High	High	High	High	High	High	High	High	High	High	High	High	High	High	High	High	High	High	1	0		0
FALSE	Medium	Master Protein Candidate	6056844793285954712	629	A0A494B953	E3 ubiquitin-protein ligase NEDD4-like OS=Mus musculus OX=10090 GN=Nedd4l PE=1 SV=1	MATGLGEPVYGLSEEEGESRILRVKVVSGIDLAKKDIFGASDPYVKLSLYVADENRELALVQTKTIKKTLNPKWNEEFYFRVNPSNHRLLFEVFDENRLTRDDFLGQVDVPLSHLPTEDPTMERPYTFKDFLLRPRSHKSRVKGFLRLKMAYMPKNGGQDEENSEQRDDMEHGWEVVDSNDSASQHQEELPPPPLPPGWEEKVDNLGRTYYVNHNNRSTQWHRPSLMDVSSESDNNIRQINQEAAHRRFRSRRHISEDLEPEASEGGGEGPEPWETISEEMNMAGDSLSLALPPPPASPVSRTSPQELSEEVSRRLQITPDSNGEQFSSLIQREPSSRLRSCSVTDTVAEQAHLPPPSVAYVHTTPGLPSGWEERKDAKGRTYYVNHNNRTTTWTRPIMQLAEDGASGSATNSNNHLVEPQIRRPRSLSSPTVTLSAPLEGAKDSPIRRAVKDTLSNPQSPQPSPYNSPKPQHKVTQSFLPPGWEMRIAPNGRPFFIDHNTKTTTWEDPRLKFPVHMRSKASLNPNDLGPLPPGWEERIHLDGRTFYIDHNSKITQWEDPRLQNPAITGPAVPYSREFKQKYDYFRKKLKKPADIPNRFEMKLHRNNIFEESYRRIMSVKRPDVLKARLWIEFESEKGLDYGGVAREWFFLLSKEMFNPYYGLFEYSATDNYTLQINPNSGLCNEDHLSYFTFIGRVAGLAVFHGKLLDGFFIRPFYKMMLGKQITLNDMESVDSEYYNSLKWILENDPTELDLMFCIDEENFGQTYQVDLKPNGSEIMVTNENKREYIDLVIQWRFVNRVQKQMNAFLEGFTELLPIDLIKIFDENELELLMCGLGDVDVNDWRQHSIYKNGYCPNHPVIQWFWKAVLLMDAEKRIRLLQFVTGTSRVPMNGFAELYGSNGPQLFTIEQWGSPEKLPRAHTCFNRLDLPPYETFEDLREKLLMAVENAQGFEGVD	>tr|A0A494B953|A0A494B953_MOUSE E3 ubiquitin-protein ligase NEDD4-like OS=Mus musculus OX=10090 GN=Nedd4l PE=1 SV=1	0.043	1.597	421	1	1	4	0	1	956	110.1	5.81	267.07	0	1	1	3	1	1	1																	0	0	0.544	8.722	1.299	-0.88	3.12	0.38	0.1267	6.0432e-05		0.535616	0.00184399		0	0	0	20.0899	19.0722		240.8	19.8	15.7	130.9	172.5	20.3							1	1	1	1	1	1	240.8	19.8	15.7	130.9	172.5	20.3	942372	77410.1	61260.2	512336	675178	79581.1	630671			485352	551179		1			1	1		High	Not Found	Not Found	Peak Found	High	Not Found	High	Not Found	High	Not Found	Not Found	Not Found	Not Found	Not Found	Not Found	Peak Found	Peak Found	Peak Found	Peak Found	High	Peak Found	Not Found	Not Found	Not Found	High	Not Found	Not Found	Peak Found	High	Not Found	High	Not Found	Not Found	Peak Found	High	Not Found	1	0		0
FALSE	High	None	-8507719553260912451	3271	A0A494B968	Matrin-3 (Fragment) OS=Mus musculus OX=10090 GN=Matr3 PE=4 SV=1	MSKSFQQSSLGRDSQGHGRDLSAAGIGLLAAATQSLSMPASLGRMNQGTARLASLMNLGM	>tr|A0A494B968|A0A494B968_MOUSE Matrin-3 (Fragment) OS=Mus musculus OX=10090 GN=Matr3 PE=4 SV=1	0	24.494	0	57	2	53	0	2	60	6.1	11.55	2826.94	78.28	15	57	16	37	1	2																	0	0	0.993	1.391	1.198	-0.01	0.48	0.26	0.821514	0.487149	0.562722	0.989923	0.937374	0.970632	7.55	5.28	60.61	23.096	23.0551	22.5923	121.3	88.5	72.7	119.1	122.7	75.8							1	1	1	1	1	1	121.3	88.5	72.7	119.1	122.7	75.8	5.60601e+06	4.08805e+06	3.3606e+06	5.50362e+06	5.66839e+06	3.50064e+06	3.75175e+06	4.08805e+06	2.96486e+06	5.21376e+06	4.62737e+06	3.35861e+06	3	3	3	3	3	3	High	High	High	High	High	High	High	High	High	High	High	High	High	High	High	High	High	High	High	High	High	High	High	High	High	High	High	High	High	High	High	High	High	High	High	High	1	0		0
FALSE	Medium	None	-3307853397944593684	1220	A0A494B969	Gamma-adducin (Fragment) OS=Mus musculus OX=10090 GN=Add3 PE=1 SV=1	MSSDTSPAVVTTPPPPSMPHKERYFDRINESDPEYLRE	>tr|A0A494B969|A0A494B969_MOUSE Gamma-adducin (Fragment) OS=Mus musculus OX=10090 GN=Add3 PE=1 SV=1	0.011	2.175	104	26	1	2	0	1	38	4.4	4.81	145.26	0	26	26	1	1	1	1																	0	0	0.876	0.515	1.284	-0.19	-0.96	0.36	0.779741	0.245626	0.758185	0.987767	0.76539	0.999958	0	0	0	15.8544	17.5704	17.2182	84.6	162.4	85.5	74.1	83.7	109.7							1	1	1	1	1	1	84.6	162.4	85.5	74.1	83.7	109.7	71421.5	137012	72126.9	62538.5	70587.8	92592.3		137012	63633.4	59244.7	57624.1	88835.6		1	1	1	1	1	Not Found	Peak Found	Peak Found	High	Peak Found	Peak Found	Not Found	Not Found	Not Found	Not Found	Peak Found	Not Found	Not Found	Peak Found	Not Found	Not Found	High	Not Found	Not Found	Peak Found	Not Found	Not Found	Peak Found	Not Found	Not Found	Peak Found	Peak Found	High	Peak Found	Peak Found	Not Found	Peak Found	Peak Found	High	Peak Found	Peak Found	1	0		0
FALSE	High	None	1321801132649167221	482	A0A494B970	Lactoylglutathione lyase OS=Mus musculus OX=10090 GN=Glo1 PE=1 SV=1	MAEPQPASSGLTDETAFSCCSDPDPSTKDFLLQQTMLRIKDPKKSLDFYTRVLGLTCLQTATAFLIKWERSPGRSGARPLDLRILKILFPVTKQTCATPSSCRSLTSLL	>tr|A0A494B970|A0A494B970_MOUSE Lactoylglutathione lyase OS=Mus musculus OX=10090 GN=Glo1 PE=1 SV=1	0	13.742	0	17	3	46	0	3	109	12	8.63	4896.47	51.81	17	17	23	23	3	3																	0	0	1.423	1.31	0.877	0.51	0.39	-0.19	0.276581	0.497523	0.706485	0.795137	0.945278	0.999071	28.09	26.06	12.63	24.165	24.0286	23.6863	109.4	87	85.1	132.8	115.1	70.6							1	1	1	1	1	1	109.4	87	85.1	132.8	115.1	70.6	1.03421e+07	8.22873e+06	8.04633e+06	1.25498e+07	1.08829e+07	6.67045e+06	6.92132e+06	8.22873e+06	7.09881e+06	1.18889e+07	8.88419e+06	6.3998e+06	3	3	3	3	3	3	High	High	High	High	High	High	High	High	High	High	Peak Found	High	Peak Found	Peak Found	High	High	High	High	High	High	High	Peak Found	High	Peak Found	High	High	High	High	High	High	High	High	High	High	High	High	1	0		0
FALSE	High	Master Protein	-8402000837162113713	211	A0A494B982	Guanine deaminase OS=Mus musculus OX=10090 GN=Gda PE=1 SV=1	MCQILFKNKNSYTDPQIVFLEESSQQEKLAKEWCFKPCEIRELSHHEFFMPGLVDTHIHAPQYAFAGSNVDLPLLEWLNKYTFPTEQRFRSTDVAEEVYTRVVRRTLKNGTTTACYFGTIHTDSSLILAEITDKFGQRAFVGKVCMDLNDTVPEYKETTEESVKETERFVSEMLQKNYPRVKPIVTPRFTLSCTETLMSELGNIAKTHDLYIQSHISENREEIEAVKSLYPSYKNYTDVYDKNNLLTNKTVMAHGCYLSEEELNIFSERGASIAHCPNSNLSLSSGLLNVLEVLKHKVKIGLGTDVAGGYSYSMLDAIRRAVMVSNVLLINKVNEKNLTLKEVFRLATLGGSQALGLDSEIGNFEVGKEFDALLINPRASDSPIDLFYGDFVGDISEAVIQKFLYLGDDRNIEEVYVGGKQVVPFSSSV	>tr|A0A494B982|A0A494B982_MOUSE Guanine deaminase OS=Mus musculus OX=10090 GN=Gda PE=1 SV=1	0.001	4.156	5	3	1	2	0	1	429	48.4	5.38	189.75	0	3	3	1	1	1	1																	0	0	2.271	0.926	5.023	1.18	-0.11	2.33		0.803669			0.981441		0	0	0		16.3362		48.7	152.4	24.4	110.7	141.1	122.7							1	1	1	1	1	1	48.7	152.4	24.4	110.7	141.1	122.7	26452.5	82736.6	13260.4	60085.6	76632.3	66610.4		82736.6						1					Not Found	High	Not Found	Not Found	Not Found	Not Found	Not Found	Not Found	Not Found	High	Not Found	Not Found	Not Found	Not Found	Not Found	Not Found	Not Found	Not Found	Not Found	Not Found	Not Found	Not Found	Not Found	Not Found	Not Found	High	Not Found	Not Found	Not Found	Not Found	Not Found	High	Not Found	Not Found	Not Found	Not Found	1	0		0
FALSE	High	Master Protein	-6440586850827621907	705	A0A494B987	DNA damage-binding protein 1 OS=Mus musculus OX=10090 GN=Ddb1 PE=1 SV=1	MSYNYVVTAQKPTAVNGCVTGHFTSAEDLNLLIAKNTRLEIYVVTAEGLRPVKEVGMYGKIAVMELFRPKALSSSVSSSKLFSSSTAPHETSFGEEVEVHNLLIIDQHTFEVLHAHQFLQNEYALSLVSCKLGKDPNTYFIVGTAMVYPEEAEPKQGRIVVFQYSDGKLQTVAEKEVKGAVYSMVEFNGKLLASINSTVRLYEWTTEKELRTECNHYNNIMALYLKTKGDFILVGDLMRSVLLLAYKPMEGNFEEIARDFNPNWMSAVEILDDDNFLGAENAFNLFVCQKDSAATTDEERQHLQEVGLFHLGEFVNVFCHGSLVMQNLGEASTPTQGSVLFGTVNGMIGLVTSLSESWYNLLLDMQNRLNKVIKSVGKIEHSFWRSFHTERKTEPATGFIDGDLIESFLDISRPKMQEVVANLQYDDGSGMKREATADDLIKVVEELTRIH	>tr|A0A494B987|A0A494B987_MOUSE DNA damage-binding protein 1 OS=Mus musculus OX=10090 GN=Ddb1 PE=1 SV=1	0	7.159	3	4	1	2	0	1	451	50.5	5.24	308.3	2.7	4	4	1	1	1	1																	0	0	0.138	0.145	0.424	-2.86	-2.79	-1.24	0.000196847	0.0118581	0.240331	0.00441016	0.119323	0.739029	0	0	0	18.3382	16.4049	17.2793	323.1	56.6	117.6	44.6	8.2	49.9							1	1	1	1	1	1	323.1	56.6	117.6	44.6	8.2	49.9	495176	86768.1	180304	68364.2	12559.6	76491.5	331390	86768.1	159072				1	1	1				Peak Found	High	Peak Found	Not Found	Not Found	Not Found	Peak Found	Not Found	Not Found	High	Not Found	Not Found	Peak Found	Not Found	Not Found	Not Found	Not Found	Not Found	Not Found	Not Found	Not Found	Not Found	Not Found	Not Found	Peak Found	High	Peak Found	Not Found	Not Found	Not Found	Peak Found	High	Peak Found	Not Found	Not Found	Not Found	1	0		0
FALSE	High	None	-2122189828804241144	1620	A0A494B996	Asparagine--tRNA ligase, cytoplasmic OS=Mus musculus OX=10090 GN=Nars PE=1 SV=1	MSSEVIRGTAEMVLELYVSDREGNDATGDGTKEKPFKTGLKALMTVGKEPFPTIYVDSQKENERWDVISKSQMKNIKKMWHREQMKNDSREKKEAEDNLRREKNLEEAKKIIIKNDPSLPEPACERI	>tr|A0A494B996|A0A494B996_MOUSE Asparagine--tRNA ligase, cytoplasmic OS=Mus musculus OX=10090 GN=Nars PE=1 SV=1	0	9.426	0	16	1	28	0	1	127	14.7	7.2	1840.38	16.97	16	16	14	14	1	1																	0	0	0.878	0.611	3.379	-0.19	-0.71	1.76	0.676751	0.248147	0.0311693	0.975927	0.769136	0.234077	0	0	0	19.8441	20.2094	18.9644	124.4	160.5	24.6	109.2	98.1	83.2							1	1	1	1	1	1	124.4	160.5	24.6	109.2	98.1	83.2	627046	808847	124030	550545	494342	419089	419642	808847	109424	521549	403554	402085	1	1	1	1	1	1	High	High	High	High	High	High	High	High	Peak Found	High	High	High	High	High	High	High	High	Peak Found	High	Peak Found	High	High	Peak Found	High	High	High	High	High	High	High	High	High	High	High	High	High	1	0		0
FALSE	High	None	2903124380493974548	3099	A0A494B9A4	Cytochrome P450, family 2, subfamily c, polypeptide 69 OS=Mus musculus OX=10090 GN=Cyp2c69 PE=4 SV=1	MDPFVVLVLCLSFMLLLSLWRQRSARRNLPPGPTPLPIIGNYHLIDMKDIGQCLTNFSKTYGPVFTLYFGSQPIVVLHGYEAIKEALIDHGEVFSGRGSFPFFDKVSKGKGIGFSHGNVWKATRVFTVNTLRNLAMGKRTIENKVQEEAQWLMKELKKTNESFRL	>tr|A0A494B9A4|A0A494B9A4_MOUSE Cytochrome P450, family 2, subfamily c, polypeptide 69 OS=Mus musculus OX=10090 GN=Cyp2c69 PE=4 SV=1	0	82.993	0	55	12	175	0	5	165	18.7	9.67	19180	197.43	41	55	86	89	9	12																	0	0	1.042	0.881	0.753	0.06	-0.18	-0.41	0.914414	0.552484	0.442174	0.996257	0.955642	0.920459	85.93	28.96	51.19	21.6635	22.6004	21.9065	95.4	164	92.1	69.8	100.9	77.8							1	1	1	1	1	1	95.4	164	92.1	69.8	100.9	77.8	2.46342e+06	4.23209e+06	2.37783e+06	1.80108e+06	2.60578e+06	2.00769e+06	1.61541e+06	4.23209e+06	2.09782e+06	1.70622e+06	2.12722e+06	1.83339e+06	3	4	4	4	4	3	High	High	High	Peak Found	High	High	High	High	Peak Found	High	High	High	Peak Found	Peak Found	High	Peak Found	Peak Found	Peak Found	High	High	High	Peak Found	High	High	High	High	High	Peak Found	High	High	High	High	High	Peak Found	High	High	1	0		1	Carbamidomethyl [C53]
FALSE	High	None	476025056821020736	2885	A0A494B9A7	Cofilin-1 OS=Mus musculus OX=10090 GN=Cfl1 PE=1 SV=1	MASGVAVSDGVIKVFNDMKVRKSSTPEEVKKRKKAVLFCLSEDKKNIILEEGKEILVGDVGQTVDDPYTTFVKMLPDKDCRYALYDATYETKESKKEDLVFIFWAPENAPLKSKMIYASSKDAIKKKLTGKDPSFCKSHGRSLLLAATFLLSSAPPAPSQIELHPTPVLPAHCSLFTL	>tr|A0A494B9A7|A0A494B9A7_MOUSE Cofilin-1 OS=Mus musculus OX=10090 GN=Cfl1 PE=1 SV=1	0	159.848	0	58	13	400	0	9	178	19.7	8.59	54505.6	549.13	58	51	211	189	12	11																	0	0	1.175	1.118	1.254	0.23	0.16	0.33	0.583133	0.900002	0.395679	0.973538	0.998397	0.891638	83.52	11.65	67.08	26.8531	26.5987	26.7128	93.7	80.1	90.1	137.2	99.6	99.2							1	1	1	1	1	1	93.7	80.1	90.1	137.2	99.6	99.2	5.89887e+07	5.04451e+07	5.67432e+07	8.63677e+07	6.26957e+07	6.24656e+07	3.94775e+07	5.04451e+07	5.00612e+07	8.1748e+07	5.11814e+07	5.99312e+07	9	9	9	8	9	9	High	High	High	High	High	High	High	High	High	High	High	High	High	High	High	High	High	High	High	High	High	High	High	High	High	High	High	High	High	High	High	High	High	High	High	High	1	1	Acetyl [K13]	1	Carbamidomethyl [C39]	Acetyl [K13]
FALSE	High	None	-8824406059352590675	724	A0A494B9B0	N-acyl-aromatic-L-amino acid amidohydrolase (carboxylate-forming) (Fragment) OS=Mus musculus OX=10090 GN=Acy3 PE=1 SV=1	MSSLPGSREPLLRVAVTGGTHGNEMCGVYLARYWLQNPGELQRPSFSAMPVLANPAATAACCRYLDRDLNRSCTLTFLGSTATPDDPYEVKRARELNQLLGPKGTGQAFDFTLDLHNTTANTGVCLISESNISFNLHLCHYLQRQNPGMPCRLFLYEPAGTETFSVESISKNGI	>tr|A0A494B9B0|A0A494B9B0_MOUSE N-acyl-aromatic-L-amino acid amidohydrolase (carboxylate-forming) (Fragment) OS=Mus musculus OX=10090 GN=Acy3 PE=1 SV=1	0	41.094	0	46	4	59	0	4	174	19	6.87	6534.7	93.95	16	46	20	39	2	4																	0	0	0.897	1.661	4.78	-0.16	0.73	2.26	0.552902	0.225814	3.27153e-06	0.965614	0.740582	0.000143482	50.21	58.72	131.21	22.3589	23.1741	22.7362	71.8	100.9	37.2	88.7	157.3	144.1							1	1	1	1	1	1	71.8	100.9	37.2	88.7	157.3	144.1	2.98047e+06	4.18475e+06	1.54335e+06	3.68063e+06	6.52831e+06	5.97769e+06	1.93207e+06	4.13491e+06	1.25188e+06	3.44695e+06	5.32936e+06	5.73515e+06	3	3	2	3	4	4	High	High	High	High	High	High	High	High	High	High	High	High	High	High	High	High	High	High	High	High	High	High	High	High	High	High	High	High	High	High	High	High	High	High	High	High	1	1	Acetyl [C62]	4	Carbamidomethyl [C26; C61; C62; C73]	Acetyl [C62]
FALSE	High	None	-4057100234705524587	3271	A0A494B9B1	Matrin-3 (Fragment) OS=Mus musculus OX=10090 GN=Matr3 PE=1 SV=1	MSKSFQQSSLGRDSQGHGRDLSAAGIGLLAAATQSLSMPASLGRMNQGTARLASLMNLGMSSSLNQQGAHSALSSASTSSHNLQSIFNIGSRGPLPLSSQHRGDTDQASNILASFGLSARDLDELSRYPEDKITPENLPQILLQLKRRRTEEGPT	>tr|A0A494B9B1|A0A494B9B1_MOUSE Matrin-3 (Fragment) OS=Mus musculus OX=10090 GN=Matr3 PE=1 SV=1	0	80.809	0	84	7	137	0	7	155	16.4	9.52	10932.8	249.83	23	84	43	94	4	7																	0	0	0.979	0.845	0.912	-0.03	-0.24	-0.13	0.740513	0.376768	0.74202	0.983467	0.889048	0.999958	16.85	36.82	30.57	25.4188	25.4409	25.3981	110.3	114.9	102.9	108.1	77.8	85.9							1	1	1	1	1	1	110.3	114.9	102.9	108.1	77.8	85.9	2.81565e+07	2.93385e+07	2.62695e+07	2.76006e+07	1.98573e+07	2.19312e+07	1.87914e+07	2.93385e+07	2.31761e+07	2.60648e+07	1.62104e+07	2.10413e+07	7	8	8	7	8	8	High	High	High	High	High	High	High	High	High	High	High	High	High	High	High	High	High	High	High	High	High	High	High	High	High	High	High	High	High	High	High	High	High	High	High	High	1	0		0
FALSE	High	Master Protein	-1865851720469629768	1688	A0A494B9B9	Succinate dehydrogenase assembly factor 2, mitochondrial OS=Mus musculus OX=10090 GN=Sdhaf2 PE=1 SV=1	MAPEIRSRARRTDKALSKHSLLSPLPSVTSFRRFYRGDSPTDSQKDMIEIPLPPWQERTDESIETKRARLLYESRKRGMLENCILLSLFAKEYLHNMTEKQLNLYDRLINEPSNDWDIYYWATEAKPAPEIFENEVMELLREFAKNKNKEQRLRAPDLEYLFEKPH	>tr|A0A494B9B9|A0A494B9B9_MOUSE Succinate dehydrogenase assembly factor 2, mitochondrial OS=Mus musculus OX=10090 GN=Sdhaf2 PE=1 SV=1	0.001	6.252	4	8	1	30	0	1	166	19.8	7.43	4127.47	37.15	8	8	15	15	1	1																	0	0	1.28	0.73	1.031	0.36	-0.45	0.04	0.698041	0.392271	0.860413	0.977872	0.901725	0.999958	0	0	0	20.2406	21.2687	21.6083	51.2	123.2	132.9	65.6	90	137.1							1	1	1	1	1	1	51.2	123.2	132.9	65.6	90	137.1	658436	1.58281e+06	1.70823e+06	842588	1.15591e+06	1.76141e+06	440650	1.58281e+06	1.50707e+06	798210	943623	1.68995e+06	1	1	1	1	1	1	High	High	High	High	High	High	High	High	Peak Found	High	High	High	High	High	High	Peak Found	High	High	High	High	High	High	High	Peak Found	High	High	High	High	High	High	High	High	High	High	High	High	1	0		0
FALSE	High	None	4313143424906273800	657	A0A494B9C0	RNA-binding protein 4B OS=Mus musculus OX=10090 GN=Rbm4b PE=4 SV=1	MVKLFIGNLPREATEQEIRSLFEQYGKVLECDIIKNYGFVHIEDKTAAEDAIRNLHHYKLHGVNINVEASKNKSKASTKLHVGNISPTCTNQELRAKFEEYGPVIECDIVKDYAFVHMERAEDAVEAIRGLDNTEFQGSSECSLNWNHKEAVPK	>tr|A0A494B9C0|A0A494B9C0_MOUSE RNA-binding protein 4B OS=Mus musculus OX=10090 GN=Rbm4b PE=4 SV=1	0.001	5.877	4	10	1	4	0	1	154	17.5	5.99	479.49	5.19	10	10	2	2	1	1																	0	0	1.233	1.783	2.729	0.3	0.83	1.45	0.842471	0.378475	0.113302	0.992607	0.889048	0.52057	0	0	0	18.2817	18.9326	18.5371	76.5	89.9	48	94.4	160.3	130.9							1	1	1	1	1	1	76.5	89.9	48	94.4	160.3	130.9	173450	203750	108672	213854	363324	296539	116079	203750	95875.1	202590	296598	284508	1	1	1	1	1	1	Peak Found	Peak Found	Peak Found	High	Peak Found	High	Not Found	Peak Found	Peak Found	Not Found	Peak Found	Peak Found	Not Found	Peak Found	Peak Found	Not Found	High	Peak Found	Not Found	Peak Found	Peak Found	Not Found	Peak Found	High	Peak Found	Peak Found	Peak Found	High	Peak Found	High	Peak Found	Peak Found	Peak Found	High	Peak Found	High	1	0		1	Carbamidomethyl [C89]
FALSE	High	None	3381835217617837264	3271	A0A494B9C9	Uncharacterized protein (Fragment) OS=Mus musculus OX=10090 GN=Snhg4 PE=4 SV=1	MSKSFQQSSLGRDSQGHGRDLSAAGIGLLAAATQSLSMPASLGRMNQGTARLASLMNLGMS	>tr|A0A494B9C9|A0A494B9C9_MOUSE Uncharacterized protein (Fragment) OS=Mus musculus OX=10090 GN=Snhg4 PE=4 SV=1	0	24.494	0	56	2	53	0	2	61	6.2	11.55	2826.94	78.28	15	56	16	37	1	2																	0	0	0.993	1.391	1.198	-0.01	0.48	0.26	0.821514	0.487149	0.562722	0.989923	0.937374	0.970632	7.55	5.28	60.61	23.096	23.0551	22.5923	121.3	88.5	72.7	119.1	122.7	75.8							1	1	1	1	1	1	121.3	88.5	72.7	119.1	122.7	75.8	5.60601e+06	4.08805e+06	3.3606e+06	5.50362e+06	5.66839e+06	3.50064e+06	3.75175e+06	4.08805e+06	2.96486e+06	5.21376e+06	4.62737e+06	3.35861e+06	3	3	3	3	3	3	High	High	High	High	High	High	High	High	High	High	High	High	High	High	High	High	High	High	High	High	High	High	High	High	High	High	High	High	High	High	High	High	High	High	High	High	1	0		0
FALSE	High	None	-782874817091504271	653	A0A494B9D4	Ferritin (Fragment) OS=Mus musculus OX=10090 GN=Fth1 PE=1 SV=1	MTTASPSQVRQNYHQDAEAAINRQINLELYASYVYLSMEREHAEKLMKLQNQRGGRIFLQDIKKPDRDDWESGLNAMECALHLEKSVNQSLLELHKLATDKNDPHLCDFIETYYLS	>tr|A0A494B9D4|A0A494B9D4_MOUSE Ferritin (Fragment) OS=Mus musculus OX=10090 GN=Fth1 PE=1 SV=1	0	92.854	0	46	6	167	0	6	116	13.5	5.76	11360	331.97	42	46	56	111	4	6																	0	0	1.362	1.371	0.512	0.45	0.46	-0.97	0.235562	0.408558	0.00999906	0.739443	0.911135	0.103663	107.65	41.66	80.83	25.4369	25.4363	25.7437	80	67.6	122.3	115.8	116.5	97.8							1	1	1	1	1	1	80	67.6	122.3	115.8	116.5	97.8	2.23286e+07	1.88694e+07	3.41356e+07	3.23165e+07	3.25316e+07	2.73065e+07	1.48934e+07	1.88694e+07	3.00327e+07	3.05277e+07	2.65326e+07	2.61543e+07	7	8	7	7	7	7	High	High	High	High	High	High	High	High	High	High	High	High	High	High	High	High	High	High	High	High	High	High	High	High	High	High	High	High	High	High	High	High	High	High	High	High	1	1	Acetyl [C79]	1	Carbamidomethyl [C79]	Acetyl [C79]
FALSE	High	None	6533696353629381499	3031	A0A494B9D8	Cytochrome b5 OS=Mus musculus OX=10090 GN=Cyb5a PE=1 SV=1	MAGQSDKDVKYYTLEEIQKHKDSKSTWVILHHKVYDLTKFLEEAVPGAQRDSSR	>tr|A0A494B9D8|A0A494B9D8_MOUSE Cytochrome b5 OS=Mus musculus OX=10090 GN=Cyb5a PE=1 SV=1	0	46.167	0	70	5	178	0	5	54	6.3	7.5	23136.5	220.46	70	54	92	86	5	4																	0	0	1.002	0.839	0.842	0	-0.25	-0.25	0.841403	0.347434	0.497526	0.992607	0.873857	0.948511	26.77	21.43	44.12	27.2136	27.6662	27.2693	102.9	130.3	101.6	90.8	100	74.4							1	1	1	1	1	1	102.9	130.3	101.6	90.8	100	74.4	1.03423e+08	1.30971e+08	1.02043e+08	9.12272e+07	1.00471e+08	7.47698e+07	6.92148e+07	1.30971e+08	9.00267e+07	8.64224e+07	82018768	7.17361e+07	5	5	5	5	5	5	High	High	High	High	High	High	High	High	High	High	High	High	High	High	High	High	High	High	High	High	High	High	High	High	High	High	High	High	High	High	High	High	High	High	High	High	1	1	Acetyl [K7]	0		Acetyl [K7]
FALSE	Medium	Master Protein Candidate	-3400722658453574542	629	A0A494B9F0	E3 ubiquitin-protein ligase OS=Mus musculus OX=10090 GN=Nedd4l PE=1 SV=1	MATGLGEPVYGLSEEEGESRILRVKVVSGIDLAKKDIFGASDPYVKLSLYVADENRELALVQTKTIKKTLNPKWNEEFYFRVNPSNHRLLFEVFDENRLTRDDFLGQVDVPLSHLPTEDPTMERPYTFKDFLLRPRSHKSRVKGFLRLKMAYMPKNGGQDEENSEQRDDMEHGWEVVDSNDSASQHQEELPPPPLPPGWEEKVDNLGRTYYVNHNNRSTQWHRPSLMDVSSESDNNIRQINQEAAHRRFRSRRHISEDLEPEASEGGGEGPEPWETISEEMNMAGDSLSLALPPPPASPVSRTSPQELSEEVSRRLQITPDSNGEQFSSLIQREPSSRLRSCSVTDTVAEQAHLPPLAEDGASGSATNSNNHLVEPQIRRPRSLSSPTVTLSAPLEGAKDSPIRRAVKDTLSNPQSPQPSPYNSPKPQHKVTQSFLPPGWEMRIAPNGRPFFIDHNTKTTTWEDPRLKFPVHMRSKASLNPNDLGPLPPGWEERIHLDGRTFYIDHNSKITQWEDPRLQNPAITGPAVPYSREFKQKYDYFRKKLKKPADIPNRFEMKLHRNNIFEESYRRIMSVKRPDVLKARLWIEFESEKGLDYGGVAREWFFLLSKEMFNPYYGLFEYSATDNYTLQINPNSGLCNEDHLSYFTFIGRVAGLAVFHGKLLDGFFIRPFYKMMLGKQITLNDMESVDSEYYNSLKWILENDPTELDLMFCIDEENFGQTYQVDLKPNGSEIMVTNENKREYIDLVIQWRFVNRVQKQMNAFLEGFTELLPIDLIKIFDENELELLMCGLGDVDVNDWRQHSIYKNGYCPNHPVIQWFWKAVLLMDAEKRIRLLQFVTGTSRVPMNGFAELYGSNGPQLFTIEQWGSPEKLPRAHTCFNRLDLPPYETFEDLREKLLMAVENAQGFEGVD	>tr|A0A494B9F0|A0A494B9F0_MOUSE E3 ubiquitin-protein ligase OS=Mus musculus OX=10090 GN=Nedd4l PE=1 SV=1	0.043	1.597	421	1	1	4	0	1	912	105	5.58	267.07	0	1	1	3	1	1	1																	0	0	0.544	8.722	1.299	-0.88	3.12	0.38	0.1267	6.0432e-05		0.535616	0.00184399		0	0	0	20.0899	19.0722		240.8	19.8	15.7	130.9	172.5	20.3							1	1	1	1	1	1	240.8	19.8	15.7	130.9	172.5	20.3	942372	77410.1	61260.2	512336	675178	79581.1	630671			485352	551179		1			1	1		High	Not Found	Not Found	Peak Found	High	Not Found	High	Not Found	High	Not Found	Not Found	Not Found	Not Found	Not Found	Not Found	Peak Found	Peak Found	Peak Found	Peak Found	High	Peak Found	Not Found	Not Found	Not Found	High	Not Found	Not Found	Peak Found	High	Not Found	High	Not Found	Not Found	Peak Found	High	Not Found	1	0		0
FALSE	High	None	-8740769492017712614	1620	A0A494B9G0	Asparagine--tRNA ligase, cytoplasmic OS=Mus musculus OX=10090 GN=Nars PE=1 SV=1	MSSEVIRGTAEMVLELYVSDREGNDATGDGTKEKPFKTGLKALMTVGKEPFPTIYVDSQKENEIFVLSL	>tr|A0A494B9G0|A0A494B9G0_MOUSE Asparagine--tRNA ligase, cytoplasmic OS=Mus musculus OX=10090 GN=Nars PE=1 SV=1	0	9.426	0	29	1	28	0	1	69	7.6	4.72	1840.38	16.97	29	29	14	14	1	1																	0	0	0.878	0.611	3.379	-0.19	-0.71	1.76	0.676751	0.248147	0.0311693	0.975927	0.769136	0.234077	0	0	0	19.8441	20.2094	18.9644	124.4	160.5	24.6	109.2	98.1	83.2							1	1	1	1	1	1	124.4	160.5	24.6	109.2	98.1	83.2	627046	808847	124030	550545	494342	419089	419642	808847	109424	521549	403554	402085	1	1	1	1	1	1	High	High	High	High	High	High	High	High	Peak Found	High	High	High	High	High	High	High	High	Peak Found	High	Peak Found	High	High	Peak Found	High	High	High	High	High	High	High	High	High	High	High	High	High	1	0		0
FALSE	High	None	1958732649832673887	2557	A0A494B9H5	39S ribosomal protein L11, mitochondrial (Fragment) OS=Mus musculus OX=10090 GN=Mrpl11 PE=1 SV=1	MSKLSRATRTLKKPEAGGVIRSIVRAGQAIPGPPLGPILGQRGVSINQFCKEFNEKTKDIKEGIPLPTKIFIKAAAGIEKGARHTGKEVAGLVSLKHVYEIACVKAKDDAFAMQDVPLSSVVRSIIGSARSLGIRVVKDLSAEELEAFQK	>tr|A0A494B9H5|A0A494B9H5_MOUSE 39S ribosomal protein L11, mitochondrial (Fragment) OS=Mus musculus OX=10090 GN=Mrpl11 PE=1 SV=1	0	28.54	0	63	8	54	0	8	150	16	9.85	4748.84	29.25	63	63	27	27	8	8																	0	0	0.898	1.282	1.264	-0.16	0.36	0.34	0.477078	0.554653	0.389401	0.942305	0.955642	0.888769	14.92	50.15	38.61	25.7415	25.4747	25.6245	124.3	100.3	99.2	113.1	71.4	91.7							1	1	1	1	1	1	124.3	100.3	99.2	113.1	71.4	91.7	3.66349e+07	2.95575e+07	2.92317e+07	3.33369e+07	2.10346e+07	2.70364e+07	2.45175e+07	2.9458e+07	2.57895e+07	3.15811e+07	1.71715e+07	2.59394e+07	7	6	7	7	7	7	High	High	High	High	High	High	High	Peak Found	High	High	Peak Found	High	High	High	High	High	High	High	High	High	High	High	High	High	High	High	High	High	High	High	High	High	High	High	High	High	1	0		2	Carbamidomethyl [C50; C103]
FALSE	High	None	7014552680265622617	596	A0A494B9I0	Eukaryotic translation initiation factor 3 subunit A (Fragment) OS=Mus musculus OX=10090 GN=Eif3a PE=1 SV=1	XYKNICQQVNIKSLEDVVRAYLKLAEEKTEAAKEESQQMVLDIEDLDNIQTPERDEGGWRRGPAEESSSWRDSSRRDDRDREDRRRDRDDRRDLRDLRDRRDLRDDRDRRGPPLRSEREEASSWRRTDDRKDDRTEERDPPRRVPPPALSRDREREREREGEKEKASWRAEKDRESLRRTKNETDEDGWTTVRR	>tr|A0A494B9I0|A0A494B9I0_MOUSE Eukaryotic translation initiation factor 3 subunit A (Fragment) OS=Mus musculus OX=10090 GN=Eif3a PE=1 SV=1	0	30.442	0	13	6	120	0	6	194	23.6	5.64	12195.9	81.95	13	13	61	59	6	6																	0	0	0.917	1.257	0.838	-0.12	0.33	-0.26	0.626524	0.579253	0.650606	0.975281	0.955642	0.994868	16.11	21.23	20.19	23.5788	23.9515	23.2231	108.3	102.7	77.2	102.2	142.7	66.9							1	1	1	1	1	1	108.3	102.7	77.2	102.2	142.7	66.9	8.01614e+06	7.59924e+06	5.71469e+06	7.56263e+06	1.05629e+07	4.95084e+06	5.3647e+06	7.59924e+06	5.04174e+06	7.16432e+06	8.62298e+06	4.74997e+06	6	6	6	6	6	6	High	High	High	High	High	High	High	High	High	High	High	High	High	High	High	High	High	High	High	High	High	High	High	High	High	High	High	High	High	High	High	High	High	High	High	High	1	0		0
FALSE	High	Master Protein Candidate	7644680371702261764	1314	A0A494B9I1	A-kinase anchor protein 8 OS=Mus musculus OX=10090 GN=Akap8 PE=1 SV=1	MEQGYGGYGAWSAGPANTQGTYGSGMTSWQGYENYNYYNAQNTSVPAGTPYSYGPASWEATKTNDGGLAAGSPAMHVASFAPEPCTDNSDSLIAKINQRLDMLSKEGGRGGISSGGEGVQDRDSSFRFQPYESYDARPCIPEHNPYRPGYGYDYDFDLGTDRNGSFGGTFNDCRDPAPERGSLDGFLRGRGQGRFQDRSNSSTFIRSDPFMPPSASEPLSTTWNELNYMGGRGLGGPSTSRPPPSLFSQSMAPDYSMMGMQGVGGFGGTMPYGCGRSQTRIRDWPRRRGFERFGPDNMGRKRKQFPLYEEPDAKLARADSDGDLSENDDGAGDLRSGDEEFRGEDDLCDSRKQRGPATQPG	>tr|A0A494B9I1|A0A494B9I1_MOUSE A-kinase anchor protein 8 OS=Mus musculus OX=10090 GN=Akap8 PE=1 SV=1	0	8.028	3	4	1	12	0	1	361	39.2	5.03	1421.88	10.13	4	4	6	6	1	1																	0	0	1.318	2.279	1.67	0.4	1.19	0.74	0.6574	0.133233	0.348036	0.975281	0.590355	0.849564	0	0	0	20.1539	20.1675	19.0187	109.6	74.2	38.5	144.4	169	64.3							1	1	1	1	1	1	109.6	74.2	38.5	144.4	169	64.3	608238	411706	213788	801790	938260	356997	407056	411706	188613	759561	765945	342512	1	1	1	1	1	1	High	Peak Found	Peak Found	High	Peak Found	High	High	High	High	Peak Found	Peak Found	Peak Found	Not Found	Peak Found	Peak Found	High	High	Peak Found	Peak Found	Peak Found	Peak Found	Peak Found	Peak Found	High	High	Peak Found	Peak Found	High	Peak Found	High	High	Peak Found	Peak Found	High	Peak Found	High	1	0		0
FALSE	High	None	-7023918397921883192	2501	A0A494B9J2	3-ketoacyl-CoA thiolase, mitochondrial (Fragment) OS=Mus musculus OX=10090 GN=Acaa2 PE=1 SV=1	KFGLDLKLEDTLWAGLTDQHVKLPMGMTAENLAAKYNISREDCDRYALQSQQRWKVRSGISLHWRWPRHRLDHPEHSLKASQAHCPHLLGQATEHRRPSSQPC	>tr|A0A494B9J2|A0A494B9J2_MOUSE 3-ketoacyl-CoA thiolase, mitochondrial (Fragment) OS=Mus musculus OX=10090 GN=Acaa2 PE=1 SV=1	0	182.698	0	50	10	552	0	10	103	12	9.03	63740.6	909.37	45	50	245	307	6	10																	0	0	0.931	0.814	1.053	-0.1	-0.3	0.08	0.588941	0.291688	0.855567	0.975096	0.814681	0.999958	50.86	62.76	80.69	29.7739	29.7875	29.6637	108.5	94.7	100	111.8	104.6	80.4							1	1	1	1	1	1	108.5	94.7	100	111.8	104.6	80.4	5.58262e+08	4.87263e+08	5.14504e+08	5.74952e+08	5.38308e+08	4.13432e+08	3.73503e+08	4.87263e+08	4.53917e+08	5.44517e+08	4.39401e+08	3.96578e+08	10	14	14	12	13	13	High	High	High	High	High	High	High	High	High	High	High	High	High	High	High	High	High	High	High	High	High	High	High	High	High	High	High	High	High	High	High	High	High	High	High	High	1	1	Acetyl [K22]	1	Carbamidomethyl [C43]	Acetyl [K22]
FALSE	High	Master Protein Candidate	4597195893185326705	1220	A0A494B9K4	Gamma-adducin OS=Mus musculus OX=10090 GN=Add3 PE=1 SV=1	MSSDTSPAVVTTPPPPSMPHKERYFDRINESDPEYLRERNMSPDLRQDFNMMEQRKRVTQILQSPAFREDLECLIQEQMKKGHNPSGLLALQQIADYIVTSSFSGFSSPSLSLGMVTPINDLPGADTSSYVKGEKLTRCKLASLYRLADLFGWAHLANTYISVRISKEQDHIIIIPRGLSFSEATASTLTRPYWVDLLPQTQNPTCVCLPSVGLKVKVNIIGEVVDQGSTDLKIDHTGFSPHAAIYSTRPDVKCVIHIHTLATAAVSSMKCGILPISQESLILGDVAYYDYQGSLDEEEERIELQKVLGPSCKVLVLRNHGMVALGETLEEAFHYIFNVQMACEIQVQAVAGAGGVDNLLVLDLQKYKAFTHGVAMSGGGGVNMASHQKWKVGEIEFEGLMRTLDNLGYRTGYAYRHPLVREKPRHKSDVEIPATVTAFSFEDDSAPLSPLKFMAQRQQREKTRWLNSPNTYMKVNVPEESRNGETSPRTKITWMKAEDSSKVSSGTPIKIEDPNQFVPLNTNPTEVLEKRNKIREQNRYDLKTAGPQSQLLAGIVVDKPPSTMQFDDDDQGPPAPPNPFSHLLEGELEEYTKTIERKQQGLDENHELFSKSFTSMDAPVMIMNGKDEMHDVEDELAQRVSRLTTSTTIENIEITIKSPERTEEVLSPDGSPSKSPSKKKKKFRTPSFLKKNKKKEKVEA	>tr|A0A494B9K4|A0A494B9K4_MOUSE Gamma-adducin OS=Mus musculus OX=10090 GN=Add3 PE=1 SV=1	0	11.783	0	6	2	9	0	2	700	78.3	6.43	145.26	25.65	1	6	1	8	1	2																	0	0	0.673	0.948	1.016	-0.57	-0.08	0.02	0.219646	0.70789	0.930221	0.719308	0.968443	0.999958	39.5	96.15	34.93	21.3797	22.3849	21.8266	102.7	100.2	96.4	54.2	167.5	79.1							1	1	1	1	1	1	102.7	100.2	96.4	54.2	167.5	79.1	2.37429e+06	2.31558e+06	2.22823e+06	1.25336e+06	3.87222e+06	1.82772e+06	1.54116e+06	2.31558e+06	1.96583e+06	1.18735e+06	3.16107e+06	1.75356e+06	1	2	2	2	2	2	High	Peak Found	High	High	Peak Found	High	Not Found	High	High	Peak Found	Peak Found	Peak Found	High	High	Peak Found	Peak Found	High	High	Peak Found	Peak Found	Peak Found	High	Peak Found	High	High	Peak Found	High	High	Peak Found	High	High	Peak Found	High	High	Peak Found	High	1	0		0
FALSE	Medium	Master Protein	-6774757387184843368	629	A0A494B9L5	E3 ubiquitin-protein ligase OS=Mus musculus OX=10090 GN=Nedd4l PE=1 SV=1	MERPYTFKDFLLRPRSHKSRVKGFLRLKMAYMPKNGGQDEENSEQRDDMEHGWEVVDSNDSASQHQEELPPPPLPPGWEEKVDNLGRTYYVNHNNRSTQWHRPSLMDVSSESDNNIRQINQEAAHRRFRSRRHISEDLEPEASEGGGEGPEPWETISEEMNMAGDSLSLALPPPPASPVSRTSPQELSEEVSRRLQITPDSNGEQFSSLIQREPSSRLRSCSVTDTVAEQAHLPPGAKDSPIRRAVKDTLSNPQSPQPSPYNSPKPQHKVTQSFLPPGWEMRIAPNGRPFFIDHNTKTTTWEDPRLKFPVHMRSKASLNPNDLGPLPPGWEERIHLDGRTFYIDHNSKITQWEDPRLQNPAITGPAVPYSREFKQKYDYFRKKLKKPADIPNRFEMKLHRNNIFEESYRRIMSVKRPDVLKARLWIEFESEKGLDYGGVAREWFFLLSKEMFNPYYGLFEYSATDNYTLQINPNSGLCNEDHLSYFTFIGRVAGLAVFHGKLLDGFFIRPFYKMMLGKQITLNDMESVDSEYYNSLKWILENDPTELDLMFCIDEENFGQTYQVDLKPNGSEIMVTNENKREYIDLVIQWRFVNRVQKQMNAFLEGFTELLPIDLIKIFDENELELLMCGLGDVDVNDWRQHSIYKNGYCPNHPVIQWFWKAVLLMDAEKRIRLLQFVTGTSRVPMNGFAELYGSNGPQLFTIEQWGSPEKLPRAHTCFNRLDLPPYETFEDLREKLLMAVENAQGFEGVD	>tr|A0A494B9L5|A0A494B9L5_MOUSE E3 ubiquitin-protein ligase OS=Mus musculus OX=10090 GN=Nedd4l PE=1 SV=1	0.043	1.597	421	2	1	4	0	1	751	87.1	5.74	267.07	0	2	2	3	1	1	1																	0	0	0.544	8.722	1.299	-0.88	3.12	0.38	0.1267	6.0432e-05		0.535616	0.00184399		0	0	0	20.0899	19.0722		240.8	19.8	15.7	130.9	172.5	20.3							1	1	1	1	1	1	240.8	19.8	15.7	130.9	172.5	20.3	942372	77410.1	61260.2	512336	675178	79581.1	630671			485352	551179		1			1	1		High	Not Found	Not Found	Peak Found	High	Not Found	High	Not Found	High	Not Found	Not Found	Not Found	Not Found	Not Found	Not Found	Peak Found	Peak Found	Peak Found	Peak Found	High	Peak Found	Not Found	Not Found	Not Found	High	Not Found	Not Found	Peak Found	High	Not Found	High	Not Found	Not Found	Peak Found	High	Not Found	1	0		0
FALSE	High	None	-7327606828485743046	147	A0A494B9L7	ATPase family AAA domain-containing protein 1 OS=Mus musculus OX=10090 GN=Atad1 PE=1 SV=1	MVHAEAFSRPLSRNEVVGLIFRLTIFGAVTYFTIKWMVDAIDPTRKQKVEAQKQAEKLMKQIGVKNVKLSEYEMSIAAHLVDPLNMHVTWSDIAGLDDVITDLKDTVILPIKKKHLFENSRLLQPPKGVLLYGPPGCGKTLIAKATAKEAGCRFINLQPSTLTDKWYGESQKLAAAVFSLAIKLQPSIIFIDEIDSFLRNRSSSDHEATAMMKAQFMSLWDGLDTDHSCQVIVMGATNRPQDLDSAIMRRMPTRFHINQPALKQREAILKLILKNENVQCYLNEPLSIGNPFTERGISLRNSG	>tr|A0A494B9L7|A0A494B9L7_MOUSE ATPase family AAA domain-containing protein 1 OS=Mus musculus OX=10090 GN=Atad1 PE=1 SV=1	0.001	6.091	4	6	1	4	0	1	303	34	8.92	442.5	5.41	6	6	2	2	1	1																	0	0	4.212	8.35	0.716	2.07	3.06	-0.48	0.0364929	0.00327649		0.247436	0.0447028		0	0	0	17.1808	17.4891		36.1	26.2	97.3	152.1	218.6	69.7							1	1	1	1	1	1	36.1	26.2	97.3	152.1	218.6	69.7	37231.8	26989.7	100350	156835	225350	71850.3				148575	183964					1	1		Not Found	Not Found	Not Found	High	High	Not Found	Not Found	Not Found	Not Found	Not Found	Not Found	Not Found	Not Found	Not Found	Not Found	High	Not Found	Not Found	High	Not Found	Not Found	Not Found	Not Found	Not Found	Not Found	Not Found	Not Found	High	High	Not Found	Not Found	Not Found	Not Found	High	High	Not Found	1	0		1	Carbamidomethyl [C137]
FALSE	Medium	Master Protein Candidate	1805606119000562592	1744	A0A494B9N2	Steroid 17-alpha-hydroxylase/17,20 lyase OS=Mus musculus OX=10090 GN=Cyp17a1 PE=1 SV=1	MWELVGLLLLILAYFFWPKSKTPNAKFPRSLPFLPLVGSLPFLPRRGHMHANFFKLQEKYGPIYSLRLGTTTAVIVGHYQLAREVLVKKGKEFSGRPQMVTLGLLSDQGKGVAFADSSSSWQLHRKLVFSTFSLFRDDQKLEKMICQEANSLCDLILTYDGESRDLSTLIFKSVINIICTICFNISFENKDPILTTIQTFTEGIVDVLGHSDLVDIFPWLKIFPNKNLEMIKEHTKIREKTLVEMFEKCKEKFNSESLSSLTDILIQAKMNAENNNTGEGQDPSVFSDKHILVTVGDIFGAGIETTSSVLNWILAFLVHNPEVKRKIQKEIDQYVGFSRTPSFNDRTHLLMLEATIREVLRIRPVAPLLIPHKANIDSSIGEFAIPKDTHVIINLWALHHDKNEWDQPDRFMPGEFLSIPCWLLRHTASLDSALQGQHFFLPTKLVTRNLLAAPP	>tr|A0A494B9N2|A0A494B9N2_MOUSE Steroid 17-alpha-hydroxylase/17,20 lyase OS=Mus musculus OX=10090 GN=Cyp17a1 PE=1 SV=1	0.019	1.922	177	4	1	6	0	1	455	51.7	7.83	283.79	0	4	4	3	3	1	1																	0	0	0.585	0.52	0.326	-0.77	-0.94	-1.62	0.403741	0.25375	0.130245	0.89827	0.772715	0.565957	0	0	0	15.4603	17.4633	17.1691	53.3	183.5	178.4	31.2	95.5	58.1							1	1	1	1	1	1	53.3	183.5	178.4	31.2	95.5	58.1	36858.3	126840	123330	21550.8	65983.4	40192.6	24667	126840	108807	20415.8	53865.3	38561.9	1	1	1	1	1	1	Peak Found	High	High	High	Peak Found	Peak Found	Not Found	Peak Found	Not Found	Peak Found	High	Not Found	Peak Found	High	Not Found	High	Not Found	Not Found	Peak Found	Peak Found	Not Found	Peak Found	Peak Found	Not Found	Peak Found	High	High	High	Peak Found	Peak Found	Peak Found	High	High	High	Peak Found	Peak Found	1	0		0
FALSE	High	None	1197120870889721915	3271	A0A494B9Q4	Matrin-3 OS=Mus musculus OX=10090 GN=Matr3 PE=4 SV=1	MGDPFMLQQSTNPAPGILGPPPPSFHLGGPAVGPRGNLGAGNGNLQGPRHMQKGNQPSCSHYGFSARKKLEIPAVTTGRTIWSHFKSSDFK	>tr|A0A494B9Q4|A0A494B9Q4_MOUSE Matrin-3 OS=Mus musculus OX=10090 GN=Matr3 PE=4 SV=1	0	11.602	0	15	1	32	0	1	91	9.6	10.29	4808.57	45.39	15	15	16	16	1	1																	0	0	1.085	1.145	1.26	0.12	0.2	0.33	0.9914	0.926637	0.493695	0.999929	0.998397	0.944999	0	0	0	22.183	22.4017	21.8269	105.1	107.3	66.7	114	122.9	84							1	1	1	1	1	1	105.1	107.3	66.7	114	122.9	84	2.80634e+06	2.86405e+06	1.77911e+06	3.04377e+06	3.27926e+06	2.24147e+06	1.87811e+06	2.86405e+06	1.56961e+06	2.88346e+06	2.67701e+06	2.15052e+06	1	1	1	1	1	1	High	High	High	High	High	High	High	High	High	Peak Found	High	High	High	High	High	High	High	Peak Found	High	High	High	High	High	High	High	High	High	High	High	High	High	High	High	High	High	High	1	0		0
FALSE	High	None	7212520698985836929	2557	A0A494B9R3	39S ribosomal protein L11, mitochondrial OS=Mus musculus OX=10090 GN=Mrpl11 PE=1 SV=1	MSKLSRATRTLKKPEAGGVIRSIVRAGQAIPGPPLGPILGQRGVSINQFCKEFNEKTKDIKEGIPLPTKIFIKPDRTFELKIGQPTVSYFLKAAAGIEKGARHTGKEVAGLVSLKHVYEIACVKAKDDAFAMQDVPLSSVVRSIIGSARSLGIRVVKE	>tr|A0A494B9R3|A0A494B9R3_MOUSE 39S ribosomal protein L11, mitochondrial OS=Mus musculus OX=10090 GN=Mrpl11 PE=1 SV=1	0	25.052	0	52	7	52	0	7	158	17	10.04	4538.67	27.52	52	52	26	26	7	7																	0	0	0.922	1.353	1.285	-0.12	0.44	0.36	0.562836	0.433011	0.356033	0.966829	0.923232	0.859534	17.44	52.28	29.91	25.7322	25.4726	25.6155	124.1	100.5	99.1	113.1	71.5	91.7							1	1	1	1	1	1	124.1	100.5	99.1	113.1	71.5	91.7	3.63833e+07	2.9458e+07	2.90513e+07	3.31367e+07	2.09502e+07	2.68677e+07	2.43491e+07	2.9458e+07	2.56302e+07	3.13914e+07	1.71026e+07	2.57776e+07	6	6	6	6	6	6	High	High	High	High	High	High	High	Peak Found	High	High	Peak Found	High	High	High	High	High	High	High	High	High	High	High	High	High	High	High	High	High	High	High	High	High	High	High	High	High	1	0		2	Carbamidomethyl [C50; C122]
FALSE	High	None	-2534169073463567336	3270	A0A494B9S3	Cytosolic non-specific dipeptidase (Fragment) OS=Mus musculus OX=10090 GN=Cndp2 PE=1 SV=1	MSALKAVFQYIDENQDRYVKKLAEWVAIQSVSAWPEKRGEIRRMMEVAAADVQRLGGSVELVDIGKQKLPDGSEIPLPPILLGKLGSDPQKKTVCIYGHLDVQPAALEDGWDSEPFTLVERE	>tr|A0A494B9S3|A0A494B9S3_MOUSE Cytosolic non-specific dipeptidase (Fragment) OS=Mus musculus OX=10090 GN=Cndp2 PE=1 SV=1	0.001	5.864	4	9	1	2	0	1	122	13.6	5.01	254.83	1.99	9	9	1	1	1	1																	0	0	0.49	1.081	1.576	-1.03	0.11	0.66	0.128921	0.952976	0.463513	0.541481	0.998397	0.935285	0	0	0	18.7373	19.0893	18.6206	142.4	109.4	62.2	69.8	118.3	98							1	1	1	1	1	1	142.4	109.4	62.2	69.8	118.3	98	385519	296239	168323	188951	320375	265315	258004	296239	148502	178999	261537	254550	1	1	1	1	1	1	Peak Found	Peak Found	High	Peak Found	Peak Found	Peak Found	Peak Found	Not Found	Not Found	Peak Found	Not Found	Not Found	High	Not Found	Not Found	Peak Found	Not Found	Not Found	Peak Found	Not Found	Not Found	Peak Found	Not Found	Not Found	Peak Found	Peak Found	High	Peak Found	Peak Found	Peak Found	Peak Found	Peak Found	High	Peak Found	Peak Found	Peak Found	1	0		0
FALSE	High	None	7068937634304588437	3131	A0A494B9S9	Splicing factor 3b, subunit 2 (Fragment) OS=Mus musculus OX=10090 GN=Sf3b2 PE=1 SV=1	MAAEHPEPPKGELQLPPPPPPGHYGAWAAQELQARLAEIGAPIQGSREELVERLQTYTRQTGIVLNRPVLRGEDGDKAAPPPMSAQLSGIPMPPPPMGLPPLQPPPPPPPPPPGLGLGFPMAHPPNLGPPPPLRVGEPVALSEEERLKLAQQQAALLMQQEERAKQAAVLMEQERQQEIAKMGTAVPRPPQDMGQLGVRTPLGPRAAPVGPVVPTPTVLPMGAPVPRPRGPPPPPGDENREMDDPSVGPKIPQALEKILQLKESRQEEMNSQQEEEEMETDTRSSLGQSASETEEDTVSISKKEKNRK	>tr|A0A494B9S9|A0A494B9S9_MOUSE Splicing factor 3b, subunit 2 (Fragment) OS=Mus musculus OX=10090 GN=Sf3b2 PE=1 SV=1	0	42.544	0	39	8	71	0	8	308	33.1	5.08	8337.95	60.89	39	39	36	35	8	8																	0	0	1.101	1.324	0.85	0.14	0.4	-0.23	0.914863	0.608566	0.699434	0.996257	0.957138	0.997656	20	30.19	18.83	22.5971	22.7638	22.4031	102.6	94.7	92.1	111.1	124.1	75.4							1	1	1	1	1	1	102.6	94.7	92.1	111.1	124.1	75.4	3.77659e+06	3.48734e+06	3.39001e+06	4.08871e+06	4.56924e+06	2.77403e+06	2.47112e+06	3.46625e+06	2.94964e+06	3.87336e+06	3.65529e+06	2.59678e+06	5	5	5	6	5	5	High	High	High	High	High	High	High	High	High	High	High	High	High	High	High	High	High	High	High	High	High	High	High	High	High	High	High	High	High	High	High	High	High	High	High	High	1	0		0
FALSE	High	None	389898704324243467	2507	A0A494B9T3	Actin, aortic smooth muscle (Fragment) OS=Mus musculus OX=10090 GN=Acta2 PE=1 SV=1	MCEEEDSTALVCDNGSGLCKAGFAGDDAPRAVFPSIVGRPRHQGVMVGMGQKDSYVGDEAQSKRGILTLKYPIEHGIITNWDDMEKIWHHSFYNELRVAPEEHPTLLTEAPLNPKANREKMTQIMFETFNVPAMYVAIQAVLSLYASGRTTGIVLDSGDGVTHNVPIYEGYALPHAIMRLDLAGRDLTDYLMKILTERGYSFVTTAEREIVRDI	>tr|A0A494B9T3|A0A494B9T3_MOUSE Actin, aortic smooth muscle (Fragment) OS=Mus musculus OX=10090 GN=Acta2 PE=1 SV=1	0	265.42	0	46	16	808	0	4	214	23.8	5.3	77939.4	1377.82	43	46	306	502	9	16																	0	0	0.583	0.598	1.139	-0.78	-0.74	0.19	0.00631344	0.0282033	0.629856	0.0700246	0.22093	0.989521	14.98	40.52	43.33	27.1816	27.0932	27.2221	138.9	112.1	76.9	88	65.8	118.3							1	1	1	1	1	1	138.9	112.1	76.9	88	65.8	118.3	1.19926e+08	9.68254e+07	6.63808e+07	7.5958e+07	5.67777e+07	1.02186e+08	8.02592e+07	9.68254e+07	5.85119e+07	7.19575e+07	4.63502e+07	9.804e+07	5	5	4	5	5	5	High	High	High	High	High	High	High	High	High	High	High	High	High	High	High	High	High	High	High	High	High	High	High	High	High	High	High	High	High	High	High	High	High	High	High	High	1	1	Acetyl [K52]	0		Acetyl [K52]
FALSE	High	None	7629826627444689045	657	A0A494B9W4	RNA-binding protein 4B (Fragment) OS=Mus musculus OX=10090 GN=Rbm4b PE=1 SV=1	MVKLFIGNLPREATEQEIRSLFEQYGKVLECDIIKNYGFVHIEDKTAAEDAIRNLHHYKLHGVNINVEASKNKSKASTKLHVGNISPTCTNQELRAKFEEYGPVIECDIVKDYAFVHMERAEDAVEAIRGLDNTEFQGKRMHVQLSTSRLRTAPGMGDQSGCYRCGKEGHWSKECPVDRTGRVADFTEQYNEQYGAVRTPYTMGYGESMYYNDAYGALDYYKRYRVRSYEAVAAAAAASAYNYAEQTMSHLPQVQSSAVPSHLNSTSVDPYDRHLLQNSGSAATS	>tr|A0A494B9W4|A0A494B9W4_MOUSE RNA-binding protein 4B (Fragment) OS=Mus musculus OX=10090 GN=Rbm4b PE=1 SV=1	0.001	5.877	4	6	1	4	0	1	285	32.1	6.6	479.49	5.19	6	6	2	2	1	1																	0	0	1.233	1.783	2.729	0.3	0.83	1.45	0.842471	0.378475	0.113302	0.992607	0.889048	0.52057	0	0	0	18.2817	18.9326	18.5371	76.5	89.9	48	94.4	160.3	130.9							1	1	1	1	1	1	76.5	89.9	48	94.4	160.3	130.9	173450	203750	108672	213854	363324	296539	116079	203750	95875.1	202590	296598	284508	1	1	1	1	1	1	Peak Found	Peak Found	Peak Found	High	Peak Found	High	Not Found	Peak Found	Peak Found	Not Found	Peak Found	Peak Found	Not Found	Peak Found	Peak Found	Not Found	High	Peak Found	Not Found	Peak Found	Peak Found	Not Found	Peak Found	High	Peak Found	Peak Found	Peak Found	High	Peak Found	High	Peak Found	Peak Found	Peak Found	High	Peak Found	High	1	0		1	Carbamidomethyl [C89]
FALSE	High	None	2125538870112713084	3135	A0A494B9W7	Transcription elongation regulator 1 (Fragment) OS=Mus musculus OX=10090 GN=Tcerg1 PE=1 SV=1	MAERGGDGGEGERFNPGELRMAQQQALRFRGPAPPPNAVMRGPPPLMRPPPPFGMMRGPPPPPRPPFGRPPFDPNMPPMPPPGGIPPPMGPPHLQRPPFMPPPMGAMPPPPGMMFPPGMPPGTAPGAPALPPTEEIWVENKTPDGKVYYYNARTRESAWTKPDGVKVIQQSELTPMLAAQAQVQAQAQAQAQAQAQAQAQAQAQAQAQAQAQAQAQAQAQAQAQAQAQAQAQAQAQAQAQAQAQAQAQAQAQVQAQAVGAPTPTTSSPAPAVSTSTPTSTPSSTTATTTTATSVAQTVSTPTTQDQTPSSAVSVATPTVSVSAPAPTATPVQTVPQPHPQTLPPAVPHSVPQPAAAIPAFPPVMVPPFRVPLPGMPIPLPGVLPGMAPPIVPMIHPQVAIAASPATLAGATAVSEWTEYKTADGKTYYYNNRTLESTWEKPQELKEKEKLDEKIKEPIKEASEEPLPMETEEEDPKEEPVKEIKEEPKEEEMTEEEKAAQKAKPVATTPIPGTPWCVVWTGDERVFFYNPTTRLSMWDRPDDLIGRADVDKIIQEPPHKKGLEDMKKLRHPAPTMLSIQKWQFSMSAIKEEQELMEEMNEDEPIKAKKRKRMSKKSFMWIARASLFRRDDNKDIDSEKEAAMEAEIKAARERAIVPLEARMKQFKDMLLERGVSAFSTWEKELHKIVFDPRYLLLNPKERKQVFDQYVKTRAEEERREKKNKIMQAKEDFKKMMEEAKFNPRATFSEFAAKHAKDSRFKAIEKMKDREALFNEFVAAAR	>tr|A0A494B9W7|A0A494B9W7_MOUSE Transcription elongation regulator 1 (Fragment) OS=Mus musculus OX=10090 GN=Tcerg1 PE=1 SV=1	0.001	5.068	4	1	1	4	0	1	779	85.6	7.59	407.01	3.48	1	1	2	2	1	1																	0	0	0.948	3.231	0.655	-0.08	1.69	-0.61	0.786607	0.157126	0.497088	0.988321	0.643026	0.948283	0	0	0	18.067	17.2901	18.5128	104.3	36.2	147.4	98.9	116.8	96.5							1	1	1	1	1	1	104.3	36.2	147.4	98.9	116.8	96.5	175177	60764.4	247666	166114	196327	162104	117235		218501	157365	160270	155527	1		1	1	1	1	Peak Found	Not Found	Peak Found	High	High	Peak Found	Not Found	Peak Found	Not Found	Not Found	Not Found	Not Found	Not Found	Peak Found	Not Found	Not Found	High	Not Found	Not Found	Peak Found	High	Not Found	Peak Found	Not Found	Peak Found	Not Found	Peak Found	High	High	Peak Found	Peak Found	Not Found	Peak Found	High	High	Peak Found	1	0		0
FALSE	High	None	-3114437272480351447	3271	A0A494B9X1	Uncharacterized protein (Fragment) OS=Mus musculus OX=10090 GN=Snhg4 PE=4 SV=1	MGDPFMLQQSTNPAPGILGPPPPSFHLGGPAVGPRGNLGAGNGNLQGPRHMQKGRVETSRVVHIMDFQRGKNLRYQLLQLVEPFGVISNHLILNKINEAFIEMATTEDAQAAVDYYTTTPALVFGKPVRVHLSQKYKRIKKPEGKPDQKFDQKQELGRVIHLSNLPHSGYSDSAVLKLAEPYGKIKNYILMRMKSQAFIEMETREDAMAMVDHCLKKALWFQGRCVKVDLSEKYKKLVLRIPNRGIDLLKKDKSRKRSYSPDGKESPSDKKSKTDAQKTESPAEGKEQEEKSGEDGEKDTKDDQTEQEPSMLLESEDELLVDEEEAAALLESGSSVGDETDLANLGDVSSDGKKEPSDKAVKKDPSASATSKKKLKKVDKIEELDQENEAALENGIKNEENTE	>tr|A0A494B9X1|A0A494B9X1_MOUSE Uncharacterized protein (Fragment) OS=Mus musculus OX=10090 GN=Snhg4 PE=4 SV=1	0	33.987	0	19	6	115	0	6	403	44.7	6.25	14456.1	146.66	14	19	57	58	5	6																	0	0	1.085	1.145	0.977	0.12	0.2	-0.03	0.897371	0.832422	0.971289	0.995857	0.988503	0.999958	40.56	17.81	16.99	23.8278	24.2871	24.03	82.1	120.4	94.2	101.6	107.1	94.6							1	1	1	1	1	1	82.1	120.4	94.2	101.6	107.1	94.6	8.08375e+06	1.18556e+07	9.27778e+06	1.00069e+07	1.05531e+07	9.32267e+06	5.40995e+06	1.18556e+07	8.18525e+06	9.47986e+06	8.61497e+06	8.94442e+06	5	5	5	5	5	5	High	High	High	High	High	High	High	High	High	High	High	High	High	High	High	High	High	High	High	High	High	High	High	High	High	High	High	High	High	High	High	High	High	High	High	High	1	0		0
FALSE	High	None	6169397275989156305	916	A0A494B9X6	Glutathione S-transferase omega-1 (Fragment) OS=Mus musculus OX=10090 GN=Gsto1 PE=1 SV=1	MSGESSRSLGKGSAPPGPVPEGQIRVYSMRFCPFAQRTLMVLKAKGIRHEVININLKNKPEWFFEKNPLGLVPVLENSQGHLVTESVITSTGSIGAQGVSSPHPQAQA	>tr|A0A494B9X6|A0A494B9X6_MOUSE Glutathione S-transferase omega-1 (Fragment) OS=Mus musculus OX=10090 GN=Gsto1 PE=1 SV=1	0	50.122	0	44	7	203	0	7	108	11.6	9.63	30454.2	292.78	44	44	102	101	7	7																	0	0	1.431	1.561	1.247	0.52	0.64	0.32	0.142347	0.172514	0.408429	0.576808	0.66966	0.902846	17.16	36.25	40.56	25.762	26.1335	26.0431	79.3	88.8	94.2	103.1	130.2	104.4							1	1	1	1	1	1	79.3	88.8	94.2	103.1	130.2	104.4	2.9938e+07	3.35058e+07	3.55392e+07	3.89185e+07	4.9135e+07	3.93888e+07	2.00356e+07	3.35058e+07	3.13542e+07	3.68688e+07	4.01112e+07	3.77906e+07	7	7	7	7	7	7	High	High	High	High	High	High	High	High	High	High	High	High	High	High	High	High	High	High	High	High	High	High	High	High	High	High	High	High	High	High	High	High	High	High	High	High	1	0		1	Carbamidomethyl [C32]
FALSE	High	None	-5449511289578004208	147	A0A494B9Y0	ATPase family AAA domain-containing protein 1 OS=Mus musculus OX=10090 GN=Atad1 PE=1 SV=1	MVHAEAFSRPLSRNEVVGLIFRLTIFGAVTYFTIKWMVDAIDPTRKQKVEAQKQAEKLMKQIGVKNVKLSEYEMSIAAHLVDPLNMHVTWSDIAGLDDVITDLKDTVILPIKKKHLFENSRLLQPPKGVLLYGPPGCGKTLIAKATAKEAGCRFINLQPSTLTDKWYGESQKLAAAVFSLAIKLQPSIIFIDEIDSFLRNRSSSDHEATAMMKAQFMSLWDGLDTDHSCQVIVMGATNRPQDLDSAIMRRMPTRFHINQPALKQREAILKLILKNENVDRHVDLLEVAQETDGFSGSDLKEMCRDAALLCVREYVNSTSEER	>tr|A0A494B9Y0|A0A494B9Y0_MOUSE ATPase family AAA domain-containing protein 1 OS=Mus musculus OX=10090 GN=Atad1 PE=1 SV=1	0.001	6.091	4	6	1	4	0	1	322	36.2	7.49	442.5	5.41	6	6	2	2	1	1																	0	0	4.212	8.35	0.716	2.07	3.06	-0.48	0.0364929	0.00327649		0.247436	0.0447028		0	0	0	17.1808	17.4891		36.1	26.2	97.3	152.1	218.6	69.7							1	1	1	1	1	1	36.1	26.2	97.3	152.1	218.6	69.7	37231.8	26989.7	100350	156835	225350	71850.3				148575	183964					1	1		Not Found	Not Found	Not Found	High	High	Not Found	Not Found	Not Found	Not Found	Not Found	Not Found	Not Found	Not Found	Not Found	Not Found	High	Not Found	Not Found	High	Not Found	Not Found	Not Found	Not Found	Not Found	Not Found	Not Found	Not Found	High	High	Not Found	Not Found	Not Found	Not Found	High	High	Not Found	1	0		1	Carbamidomethyl [C137]
FALSE	High	None	6299135100509001390	3108	A0A494B9Y4	Coronin (Fragment) OS=Mus musculus OX=10090 GN=Coro1b PE=1 SV=1	MSFRKVVRQSKFRHVFGQPVKNDQCYEDIRVSRVTWDSTFCAVNPKFLAVIVEASGGGAFMVLPLNKTGRIDKAYPTVCGHTGPVLDIDWCPHNDEVIASGSEDCTVMVWQIPENGLTSPLTEPVVVLEGHTKRVGIITWHPTARNVLLSAGCDNVVLIWNVGTAEELYRLDSLHPDLIYNVSWNHNGSLFCSACKDKSVRIIDPRRGTLVAEREKAHEGARPMRAIFLADGKVFTTGFSRMSERQLALWD	>tr|A0A494B9Y4|A0A494B9Y4_MOUSE Coronin (Fragment) OS=Mus musculus OX=10090 GN=Coro1b PE=1 SV=1	0.001	4.902	4	4	1	14	0	1	251	28	7.43	1111.28	4.2	4	4	7	7	1	1																	0	0	2.201	7.831	4.914	1.14	2.97	2.3	0.147454	0.000224889	0.01601	0.583521	0.00541653	0.148437	0	0	0	19.0669	18.5989	17.9434	86.8	23.4	19.6	191	183	96.3							1	1	1	1	1	1	86.8	23.4	19.6	191	183	96.3	199406	53705.2	45037.5	438844	420561	221310	133450	53705.2	39734	415731	343324	212331	1	1	1	1	1	1	High	High	Peak Found	High	Peak Found	High	High	Peak Found	Peak Found	Not Found	Not Found	High	Not Found	Not Found	Peak Found	High	High	Peak Found	Peak Found	Peak Found	Peak Found	High	High	High	High	High	Peak Found	High	Peak Found	High	High	High	Peak Found	High	Peak Found	High	1	0		1	Carbamidomethyl [C25]
FALSE	High	None	-3429632764858615365	1736	A0A494B9Y8	Ferrochelatase OS=Mus musculus OX=10090 GN=Fech PE=1 SV=1	MLSASANMAAALRAAGALLREPLVHGSSRACQPWRCQSGAAVAATTEKVHHAKTTKPQAQPERRKPKTGILMLNMGGPETLGEVQDFLQRLFLDRDLMTLPIQNKLAPFIAKRRTPKIQEQYRRIGGGSPIKMWTSKQGEGMVKLLDELSPATAPHKYYIGFRYVHPLTEEAIEEMERDGLERAIAFTQYPQYSCSTTGSSLNAIYRYYNEVGQKPTMKWSTIDRWPTHPLLIQCFADHILKELNHFPEEKRSEVVILFSAHSLPMSVVNRGDPYPQEVGATVHKVMEKLGYPNPYRLVWQSKHLPVTTLRRSTNWILNTLKCWLRSVELRTSEERSLLMEIHCSPRPWLIWCTPTSSPTSCAPRS	>tr|A0A494B9Y8|A0A494B9Y8_MOUSE Ferrochelatase OS=Mus musculus OX=10090 GN=Fech PE=1 SV=1	0	90.712	0	38	11	155	0	11	366	41.6	9.36	18090.3	223.03	26	38	70	85	9	11																	0	0	1.023	1.065	0.96	0.03	0.09	-0.06	0.86696	0.988779	0.94491	0.993182	0.999853	0.999958	32.98	54.28	38.93	24.7235	24.9732	24.8479	99.4	110.2	100.3	99.6	99.5	90.9							1	1	1	1	1	1	99.4	110.2	100.3	99.6	99.5	90.9	1.71196e+07	1.89777e+07	1.72663e+07	1.71564e+07	1.71397e+07	1.56454e+07	1.1457e+07	1.89777e+07	1.5233e+07	1.62447e+07	1.39583e+07	1.49644e+07	11	11	11	10	10	10	High	High	High	High	High	High	High	Peak Found	High	High	High	High	High	High	High	High	High	High	High	High	High	High	High	High	High	High	High	High	High	High	High	High	High	High	High	High	1	0		1	Carbamidomethyl [C235]
FALSE	High	Master Protein	-2814526090451709534	1492	A0A494B9Y9	Zinc finger protein-like 1 OS=Mus musculus OX=10090 GN=Zfpl1 PE=1 SV=1	MGLCKCPKRKVTNLFCFEHRVNVCEHCLVANHAKSYLQWLQDSDYNPNCRLCNTPLASRETTRLVCYDLFHWACINERAAQLPRNTAPAGYQCPSCNGPIFPPANLAGPVASALREKLATVNWARAGLGLPLIDEVISPEPEPLNSSDFSDWSSFNATTTSVQEERASTPSAPAFYSQAPRPPPSPSRPEQHTVIHMGSTEALAHAPRKVYDTRDDDRTAGIHGDCDDDKYRRRPALGWLAQLLRSRAGSRKRPLTLLQRAGLLLLLGLLGFLALLALMSRLGRAAADSDPNLDPLMNPHIRVGPS	>tr|A0A494B9Y9|A0A494B9Y9_MOUSE Zinc finger protein-like 1 OS=Mus musculus OX=10090 GN=Zfpl1 PE=1 SV=1	0.001	3.974	5	7	2	6	0	2	306	33.7	8.24	346.78	1.75	7	7	3	3	2	2																	0	0	1.991	0.842	0.644	0.99	-0.25	-0.63	0.244913	0.629151	0.477616	0.754818	0.957445	0.940036	122.45	95.53	29.62	18.6566	18.224	18.165	124	117.2	88.9	142.4	75.3	52.2							1	1	1	1	1	1	124	117.2	88.9	142.4	75.3	52.2	283494	268030	203371	325783	172292	119317	177534	222695	179422	235688	83487.4	114476	1	1	2	1	1	2	Peak Found	High	High	High	Peak Found	Peak Found	Peak Found	Peak Found	Not Found	High	Peak Found	Not Found	Peak Found	High	Not Found	Peak Found	High	Not Found	Peak Found	Not Found	Not Found	Peak Found	Peak Found	Not Found	Peak Found	High	High	High	Peak Found	Peak Found	Peak Found	High	High	High	Peak Found	Peak Found	1	0		0
FALSE	High	Master Protein Candidate	8722248938817418338	1300	A0A494B9Z0	40S ribosomal protein S30 OS=Mus musculus OX=10090 GN=Fau PE=1 SV=1	MLGGKVHGSLARAGKVRGQTPKVAKQEKKKKKTGRAKRRMQYNRRFVNVVPTFGKKKGPNANS	>tr|A0A494B9Z0|A0A494B9Z0_MOUSE 40S ribosomal protein S30 OS=Mus musculus OX=10090 GN=Fau PE=1 SV=1	0	30.775	0	19	4	144	0	4	63	7	12.15	16684.9	184.89	19	19	72	72	4	4																	0	0	1.153	1.416	1.003	0.2	0.5	0	0.664922	0.341113	0.99047	0.975281	0.863975	0.999958	10.98	10.16	17.08	25.3341	25.7899	25.7305	82.7	93.2	109.2	92.7	126.3	96							1	1	1	1	1	1	82.7	93.2	109.2	92.7	126.3	96	2.44387e+07	2.75548e+07	3.22637e+07	2.7386e+07	3.73139e+07	2.83594e+07	1.63553e+07	2.75548e+07	2.84644e+07	2.59436e+07	3.0461e+07	2.72088e+07	4	4	4	4	4	4	High	High	High	High	High	High	High	High	High	High	High	High	High	High	High	High	High	High	High	High	High	High	High	High	High	High	High	High	High	High	High	High	High	High	High	High	1	0		0
FALSE	High	None	8153758355325192452	1943	A0A494BA02	NADH dehydrogenase [ubiquinone] flavoprotein 1, mitochondrial OS=Mus musculus OX=10090 GN=Ndufv1 PE=1 SV=1	MKTSGLRGRGGAGFPTGLKWSFMNKPSDGRTPQAQVSGGEC	>tr|A0A494BA02|A0A494BA02_MOUSE NADH dehydrogenase [ubiquinone] flavoprotein 1, mitochondrial OS=Mus musculus OX=10090 GN=Ndufv1 PE=1 SV=1	0.001	3.842	5	24	1	11	0	1	41	4.3	10.27	880.47	11.15	24	24	5	6	1	1																	0	0	1.169	1.352	1.133	0.23	0.44	0.18	0.725403	0.557955	0.681542	0.979282	0.955642	0.997656	0	0	0	22.8371	22.905	23.0567	92.4	81.8	97.1	108	110.6	110							1	1	1	1	1	1	92.4	81.8	97.1	108	110.6	110	4.21776e+06	3.73286e+06	4.43148e+06	4.92968e+06	5.04839e+06	5.01884e+06	2.82268e+06	3.73286e+06	3.90963e+06	4670044	4.12124e+06	4.81521e+06	1	1	1	1	1	1	High	High	High	Peak Found	Peak Found	High	High	Peak Found	High	Peak Found	Peak Found	High	Peak Found	High	High	Peak Found	Peak Found	Peak Found	Peak Found	Peak Found	Peak Found	Peak Found	High	Peak Found	High	High	High	Peak Found	Peak Found	High	High	High	High	Peak Found	Peak Found	High	1	0		0
FALSE	High	Master Protein	-104350010631067485	2000	A0A494BA05	Programmed cell death protein 4 OS=Mus musculus OX=10090 GN=Pdcd4 PE=1 SV=1	MDIENEQTLNVNPTDPDNLSDSLFSGDEENAGTEEIKNEINGNWISASTINEARINAKAKRRLRKNSSRDSGRGDSVSDNGSEAVRSGVAVPTSPKGRLLDRRSRSGKGRGLPKKGGAGGKGVWGTPGQVYDVEEVDVKDPNYDDDQENCVYETVVLPLDETAFEKTLTPIIQEYFEHGDTNEVAEMLRDLNLGEMKSGVPVLAVSLALEGKASHREMTSKLLSDLCGTVMSTNDVEKSFDKLLKDLPELALDTPRAPQLVGQFIARAVGDGILCNTYIDSHCNGFRVNWRKCIQDDLRFIKILVEVFYYYHRPNEKRL	>tr|A0A494BA05|A0A494BA05_MOUSE Programmed cell death protein 4 OS=Mus musculus OX=10090 GN=Pdcd4 PE=1 SV=1	0	12.184	0	5	1	35	0	1	319	35.3	5.14	5388.85	61.36	5	5	18	17	1	1																	0	0	0.518	0.642	0.536	-0.95	-0.64	-0.9	0.0332202	0.187898	0.168317	0.233347	0.695924	0.638649	0	0	0	21.7628	22.3522	21.1591	141.6	162.1	77.4	73.3	104.1	41.5							1	1	1	1	1	1	141.6	162.1	77.4	73.3	104.1	41.5	3.06805e+06	3.51221e+06	1.67713e+06	1.58873e+06	2.25614e+06	898499	2.05326e+06	3.51221e+06	1.47963e+06	1.50505e+06	1.84179e+06	862044	1	1	1	1	1	1	High	High	High	High	High	High	High	High	High	High	High	High	High	High	Peak Found	High	High	High	High	High	Not Found	High	High	High	High	High	High	High	High	High	High	High	High	High	High	High	1	0		0
FALSE	High	Master Protein Candidate	-3414343001751957363	578	A0A494BA16	Dipeptidyl peptidase 3 (Fragment) OS=Mus musculus OX=10090 GN=Dpp3 PE=1 SV=1	XAEGLTEEEYQAFLVYAAGVYSNMGNYKSFGDTKFVPNLPKDFLDSQNLSAYNTRLFKVVGQEGKSHYEVRLASVLNTDPALDSELTSKLKRYEFQGNHFQVTRGDYAPILQKVVEHLEKAKAYAANSHQEQMLAQYVESFTQGSIEAHKRGSRFWIQDKGPIVESYIGFIESYRDPFGSRGEFE	>tr|A0A494BA16|A0A494BA16_MOUSE Dipeptidyl peptidase 3 (Fragment) OS=Mus musculus OX=10090 GN=Dpp3 PE=1 SV=1	0	7.897	3	10	1	19	0	1	185	21	5.83	2124.13	11.48	10	10	10	9	1	1																	0	0	0.269	0.359	0.588	-1.89	-1.48	-0.77	0.00362897	0.0305012	0.319168	0.0450313	0.233463	0.82638	0	0	0	19.7637	20.4305	20.69	126.6	143.7	153.7	34	51.5	90.4							1	1	1	1	1	1	126.6	143.7	153.7	34	51.5	90.4	963381	1.09313e+06	1.16937e+06	259055	392092	687899	644731	1.09313e+06	1.03167e+06	245411	320083	659989	1	1	1	1	1	1	High	High	High	High	Peak Found	High	High	Peak Found	High	High	High	High	Not Found	High	High	High	Not Found	High	Peak Found	Not Found	Peak Found	Peak Found	High	Peak Found	High	High	High	High	Peak Found	High	High	High	High	High	Peak Found	High	1	0		0
FALSE	High	None	3391794306993351856	1682	A0A494BA20	Gamma-soluble NSF attachment protein OS=Mus musculus OX=10090 GN=Napg PE=1 SV=1	MMLKEMQKLPEAVQLIEKASMMYLENGTPDTAAMALERAGKLIENVDPEKAVQLYQQTANVFENEERLRQAVELLGKASRLLVRGRRFDEAALSIQKEKNIYKEIENYPTCYKKTIAQVLVHLHRNDYVAAERCVRESYSIPGFNGSEDCAALEQLLEGYDQQDQDQVSEVCNSPLFKYMDNDYAKLGLSLVVPGGGIKKKSPATPQAKPDGAAGMAAEEEEDEYSGGLC	>tr|A0A494BA20|A0A494BA20_MOUSE Gamma-soluble NSF attachment protein OS=Mus musculus OX=10090 GN=Napg PE=1 SV=1	0	13.679	0	21	4	14	0	4	230	25.6	4.91	1209.69	13.39	21	21	7	7	4	4																	0	0	0.915	0.889	1.286	-0.13	-0.17	0.36	0.737654	0.714311	0.638218	0.982702	0.969446	0.992219	3.05	1.03	12.95	19.9491	20.3948	19.49	100.8	149.1	60.2	105.1	96	88.8							1	1	1	1	1	1	100.8	149.1	60.2	105.1	96	88.8	610959	903460	364882	636927	582079	538122	408877	903460	315681	603381	475178	420633	3	3	2	3	3	2	High	High	Peak Found	Peak Found	High	Peak Found	Peak Found	High	High	Peak Found	Peak Found	High	Peak Found	Peak Found	Peak Found	Peak Found	Peak Found	Peak Found	High	High	High	Peak Found	Peak Found	Peak Found	High	High	Peak Found	Peak Found	High	Peak Found	High	High	Peak Found	Peak Found	High	Peak Found	1	0		0
FALSE	Medium	None	7093382609377957393	2102	A0A494BA30	Leucine--tRNA ligase, cytoplasmic OS=Mus musculus OX=10090 GN=Lars PE=1 SV=1	MAGRKGTAKVDFLKEIEKEAQQKWEAEKVFEVSASRLEKQKQSSKGKYFVTFPYPYMNGRLHLGHTFSLSKCEFAVGYQRLKGKSCLFPFGLHCTGMPIKPG	>tr|A0A494BA30|A0A494BA30_MOUSE Leucine--tRNA ligase, cytoplasmic OS=Mus musculus OX=10090 GN=Lars PE=1 SV=1	0.022	1.861	210	15	1	2	0	1	102	11.6	9.61	126.77	0	15	15	1	1	1	1																	0	0	1.009	2.088	1.108	0.01	1.06	0.15	0.935285	0.447139	0.915643	0.997368	0.931187	0.999958	0	0	0	15.5181	16.6057	16.0244	67.2	80	103.4	67.8	167.1	114.5							1	1	1	1	1	1	67.2	80	103.4	67.8	167.1	114.5	49112.7	58505.8	75552.2	49536	122166	83719			66655.3	46927	99730				1	1	1		Not Found	Not Found	Peak Found	Peak Found	High	Not Found	Not Found	Not Found	Not Found	Not Found	Not Found	Not Found	Peak Found	Not Found	Not Found	Peak Found	Not Found	Not Found	High	Not Found	Not Found	Not Found	Not Found	Not Found	Not Found	Not Found	Peak Found	Peak Found	High	Not Found	Not Found	Not Found	Peak Found	Peak Found	High	Not Found	1	0		0
FALSE	High	None	-1569479980144057822	23	A0A494BA33	H-2 class I histocompatibility antigen, K-K alpha chain (Fragment) OS=Mus musculus OX=10090 GN=H2-K1 PE=1 SV=1	PCTLLLLLAAALAPTQTRAGPHSLRYFVTAVSRPGLGEPRYMEVGYVDDTEFVRFDSDAENPRYEPRARWMEQEGPEYWERETQKAKGNEQSFRVDLRTLLGYYNQSKGVGSDGRLLRGYQQYAYDGCDYIALNEDLKTWTAADMAALITKHKWEQAGEAERLRAYLEGTCVEWLRRYLKNGNATLLRTDSPKAHVTHHSRPEDKVTLRCWALGFYPADITLTWQLNGEELIQDMELVETRPAGDGTFQKWASVVVPLGKEQYYTCHVYHQGLPEPLTLRWEPPPSTVSNMATVAVLVVLGAAIVTGAVVAFVMKMRRRNTGGKGGDYALAPGSQTSDLSLPDCKVMVHDPHSLA	>tr|A0A494BA33|A0A494BA33_MOUSE H-2 class I histocompatibility antigen, K-K alpha chain (Fragment) OS=Mus musculus OX=10090 GN=H2-K1 PE=1 SV=1	0	18.883	0	10	3	39	0	2	355	39.8	6.46	4133.22	42.94	10	10	19	20	3	3																	0	0	1.431	0.371	0.196	0.52	-1.43	-2.35	0.697273	0.0286822		0.977872	0.223326		11.11	895.46	45.9	16.9915	20.9122		31.2	377.7	28.3	42.9	113.7	6.3							1	1	1	1	1	1	31.2	377.7	28.3	42.9	113.7	6.3	133256	1.6144e+06	121057	183239	485903	26947.7		1.6144e+06		130303	358922			2		1	1		Not Found	High	Not Found	High	High	Not Found	Not Found	Not Found	Not Found	High	Not Found	High	Not Found	Not Found	Not Found	High	Not Found	Not Found	High	High	Not Found	Not Found	Not Found	Not Found	Not Found	High	Not Found	High	High	Not Found	Not Found	High	Not Found	High	High	Not Found	1	0		0
FALSE	High	None	4587797334018897457	1365	A0A494BA38	Ras-related protein Rab-1B OS=Mus musculus OX=10090 GN=Rab1b PE=1 SV=1	MNPEYDYLFKLLLIGDSGVGKSCLLLRFADDTYTESYISTIGVDFKIRTIELDGKTIKLQIWDTAGQERFRTITSSYYRGAHGIIVVYDVTDQESYANVKQWLQEIDRYASENVNKLLEFADSLGVPFLETSAKNATNVEQAFMTMAAEIKKRMGPGAASGGERPNLKIDSTPVKPASGGCC	>tr|A0A494BA38|A0A494BA38_MOUSE Ras-related protein Rab-1B OS=Mus musculus OX=10090 GN=Rab1b PE=1 SV=1	0	14.385	0	18	2	23	0	2	182	20.2	5.24	2202.51	16.87	18	18	11	12	2	2																	0	0	1.446	0.661	0.817	0.53	-0.6	-0.29	0.469098	0.204268	0.700977	0.939813	0.715373	0.997656	135.61	23.33	42.27	21.1718	21.9431	20.9495	80.4	155.5	78.4	104.8	118.1	62.8							1	1	1	1	1	1	80.4	155.5	78.4	104.8	118.1	62.8	1.30173e+06	2.51647e+06	1.26841e+06	1.69706e+06	1.91106e+06	1.01695e+06	860006	2.51647e+06	1.11904e+06	1.50235e+06	1.51557e+06	906035	2	3	3	1	2	2	High	High	High	High	High	High	Peak Found	Peak Found	High	High	High	High	High	High	High	High	Peak Found	High	High	High	Peak Found	High	Peak Found	Peak Found	High	High	High	High	High	High	High	High	High	High	High	High	1	0		0
FALSE	Medium	Master Protein Candidate	2897503517295476737	629	A0A494BA39	E3 ubiquitin-protein ligase OS=Mus musculus OX=10090 GN=Nedd4l PE=1 SV=1	MATGLGEPVYGLSEEEGESRILRVKVVSGIDLAKKDIFGASDPYVKLSLYVADENRELALVQTKTIKKTLNPKWNEEFYFRVNPSNHRLLFEVFDENRLTRDDFLGQVDVPLSHLPTEDPTMERPYTFKDFLLRPRSHKSRVKGFLRLKMAYMPKNGGQDEENSEQRDDMEHGWEVVDSNDSASQHQEELPPPPLPPGWEEKVDNLGRTYYVNHNNRSTQWHRPSLMDVSSESDNNIRQINQEAAHRRFRSRRHISEDLEPEASEGGGEGPEPWETISEEMNMAGDSLSLALPPPPASPVSRTSPQELSEEVSRRLQITPDSNGEQFSSLIQREPSSRLRSCSVTDTVAEQAHLPPGAKDSPIRRAVKDTLSNPQSPQPSPYNSPKPQHKVTQSFLPPGWEMRIAPNGRPFFIDHNTKTTTWEDPRLKFPVHMRSKASLNPNDLGPLPPGWEERIHLDGRTFYIDHNSKITQWEDPRLQNPAITGPAVPYSREFKQKYDYFRKKLKKPADIPNRFEMKLHRNNIFEESYRRIMSVKRPDVLKARLWIEFESEKGLDYGGVAREWFFLLSKEMFNPYYGLFEYSATDNYTLQINPNSGLCNEDHLSYFTFIGRVAGLAVFHGKLLDGFFIRPFYKMMLGKQITLNDMESVDSEYYNSLKWILENDPTELDLMFCIDEENFGQTYQVDLKPNGSEIMVTNENKREYIDLVIQWRFVNRVQKQMNAFLEGFTELLPIDLIKIFDENELELLMCGLGDVDVNDWRQHSIYKNGYCPNHPVIQWFWKAVLLMDAEKRIRLLQFVTGTSRVPMNGFAELYGSNGPQLFTIEQWGSPEKLPRAHTCFNRLDLPPYETFEDLREKLLMAVENAQGFEGVD	>tr|A0A494BA39|A0A494BA39_MOUSE E3 ubiquitin-protein ligase OS=Mus musculus OX=10090 GN=Nedd4l PE=1 SV=1	0.043	1.597	421	1	1	4	0	1	872	100.8	5.58	267.07	0	1	1	3	1	1	1																	0	0	0.544	8.722	1.299	-0.88	3.12	0.38	0.1267	6.0432e-05		0.535616	0.00184399		0	0	0	20.0899	19.0722		240.8	19.8	15.7	130.9	172.5	20.3							1	1	1	1	1	1	240.8	19.8	15.7	130.9	172.5	20.3	942372	77410.1	61260.2	512336	675178	79581.1	630671			485352	551179		1			1	1		High	Not Found	Not Found	Peak Found	High	Not Found	High	Not Found	High	Not Found	Not Found	Not Found	Not Found	Not Found	Not Found	Peak Found	Peak Found	Peak Found	Peak Found	High	Peak Found	Not Found	Not Found	Not Found	High	Not Found	Not Found	Peak Found	High	Not Found	High	Not Found	Not Found	Peak Found	High	Not Found	1	0		0
FALSE	High	None	7084525107244323568	1682	A0A494BA49	Gamma-soluble NSF attachment protein OS=Mus musculus OX=10090 GN=Napg PE=1 SV=1	MAAQKINEGLEHLAKAEKYLKTGFLKWKPDYDSAASEYGKAELMSKLA	>tr|A0A494BA49|A0A494BA49_MOUSE Gamma-soluble NSF attachment protein OS=Mus musculus OX=10090 GN=Napg PE=1 SV=1	0.004	2.712	38	29	1	14	0	1	48	5.4	8.43	772.39	0	29	29	7	7	1	1																	0	0	1.015	2.081	2.274	0.02	1.06	1.19	0.902013	0.189176	0.137289	0.995857	0.695924	0.582337	0	0	0	20.2518	20.0908	19.3616	129.8	70.2	37.3	131.8	146	84.8							1	1	1	1	1	1	129.8	70.2	37.3	131.8	146	84.8	765374	413808	219856	777217	860997	499943	512217	413808	193966	736282	702871	479658	1	1	1	1	1	1	High	High	High	High	High	High	Peak Found	High	Peak Found	High	Peak Found	High	High	Peak Found	Not Found	Peak Found	Peak Found	High	High	Peak Found	Peak Found	Peak Found	High	Peak Found	High	High	High	High	High	High	High	High	High	High	High	High	1	0		0
FALSE	High	None	2153343845831116469	547	A0A494BA51	H2-K region-expressed gene 6 (Fragment) OS=Mus musculus OX=10090 GN=H2-Ke6 PE=1 SV=1	MSEEDWDRVIAVNLKGTFLVTQAAAQALVSSGGRGSIINISSIIGKVGNIGQTNYASSKAGVIGLTQTAARELGRHGIRCNSVLPGFIATPMTQKMPEKVKDKVTAMIPLGHMGDPEDVADVVAFLASEDSGYITGAS	>tr|A0A494BA51|A0A494BA51_MOUSE H2-K region-expressed gene 6 (Fragment) OS=Mus musculus OX=10090 GN=H2-Ke6 PE=1 SV=1	0	27.032	0	38	4	72	0	4	138	14.3	6.54	10090.1	86.37	38	38	36	36	4	4																	0	0	0.903	0.867	1.246	-0.15	-0.21	0.32	0.55195	0.473255	0.47769	0.965614	0.933349	0.940036	20.14	61.95	24.29	23.9187	24.1805	23.9808	106.5	96.3	79.4	95.8	119.5	102.5							1	1	1	1	1	1	106.5	96.3	79.4	95.8	119.5	102.5	1.04786e+07	9.4705e+06	7.80914e+06	9.427e+06	1.17571e+07	1.00799e+07	6.94704e+06	9.41531e+06	6.88498e+06	8.91114e+06	9.59787e+06	9.67088e+06	3	3	3	3	4	4	High	High	High	High	High	High	High	High	Peak Found	High	High	High	High	High	High	High	High	High	High	High	High	High	High	High	High	High	High	High	High	High	High	High	High	High	High	High	1	0		1	Carbamidomethyl [C80]
FALSE	Medium	Master Protein	2485501433322290075	2388	A0A494BA54	Carnosine N-methyltransferase OS=Mus musculus OX=10090 GN=Carnmt1 PE=1 SV=1	MQRRQRAPPASQPAQDGGRSEDVEVQFSAGRLGSAAPAGPPARGTAEDEERLEREHFWKVINAFRYYG	>tr|A0A494BA54|A0A494BA54_MOUSE Carnosine N-methyltransferase OS=Mus musculus OX=10090 GN=Carnmt1 PE=1 SV=1	0.035	1.669	340	18	1	2	0	1	68	7.6	7.27	87.38	0	18	18	1	1	1	1																	0	0	2.682	1.37	0.779	1.42	0.45	-0.36	0.211242	0.820699	0.717252	0.708988	0.986624	0.999958	0	0	0	16.5117	16.7217	16.6764	59.5	82.6	104	159.7	113.1	81							1	1	1	1	1	1	59.5	82.6	104	159.7	113.1	81	36780.2	51016.7	64275.2	98629.2	69894.3	50058.2		51016.7	56706.3	93434.6	57057.9	48027.2		1	1	1	1	1	Not Found	High	Peak Found	Peak Found	Peak Found	Peak Found	Not Found	Not Found	Not Found	Not Found	Not Found	High	Not Found	Not Found	Peak Found	Not Found	Not Found	Peak Found	Not Found	Not Found	Peak Found	Not Found	Not Found	Peak Found	Not Found	High	Peak Found	Peak Found	Peak Found	Peak Found	Not Found	High	Peak Found	Peak Found	Peak Found	Peak Found	1	0		0
FALSE	High	None	5741233304295847410	850;1826	A0A494BA56	Ubiquitin-conjugating enzyme E2D 2A (Fragment) OS=Mus musculus OX=10090 GN=Ube2d2a PE=1 SV=1	NDSPYQGGVFFLTIHFPTDYPFKPPKVAFTTRIYHPNINSNGSICLDILRSQWSPALTISKDDPLVPEIARIYKTDREKYNRIAREWTQKYAM	>tr|A0A494BA56|A0A494BA56_MOUSE Ubiquitin-conjugating enzyme E2D 2A (Fragment) OS=Mus musculus OX=10090 GN=Ube2d2a PE=1 SV=1	0	19.373	0	31	2	36	0	0	93	10.9	9.09	7116.49	70.74	31	31	18	18	2	2																	0	0																																																													Not Found	Not Found	Not Found	Not Found	Not Found	Not Found	Not Found	Not Found	Not Found	Not Found	Not Found	Not Found	Not Found	Not Found	Not Found	Not Found	Not Found	Not Found	Not Found	Not Found	Not Found	Not Found	Not Found	Not Found	Not Found	Not Found	Not Found	Not Found	Not Found	Not Found	Not Found	Not Found	Not Found	Not Found	Not Found	Not Found	2	0		1	Carbamidomethyl [C45]
FALSE	High	None	-3948391081066459065	1736	A0A494BA61	Ferrochelatase, mitochondrial OS=Mus musculus OX=10090 GN=Fech PE=1 SV=1	MLSASANMAAALRAAGALLREPLVHGSSRACQPWRCQSGAAVAATTEKVHHAKTTKPQAQPERRKPKTGILMLNMGGPETLGEVQDFLQRLFLDRDLMTLPIQKKCTWSFEGGIKSTHLCVQ	>tr|A0A494BA61|A0A494BA61_MOUSE Ferrochelatase, mitochondrial OS=Mus musculus OX=10090 GN=Fech PE=1 SV=1	0	9.507	0	19	1	4	0	1	122	13.3	9.6		10.45		19		4		1																	0	0	4.293	0.156	0.364	2.1	-2.68	-1.46	0.0198276	0.000121404	0.167072	0.160334	0.00330276	0.637307	0	0	0	17.9712	19.0738	16.7056	33.5	302.3	53.6	143.9	47.2	19.5							1	1	1	1	1	1	33.5	302.3	53.6	143.9	47.2	19.5	54252.8	489436	86810.6	232917	76382.5	31567.1	36308	489436	76587.9	220650	62354.5	30286.3	1	1	1	1	1	1	High	High	Peak Found	Peak Found	Peak Found	Peak Found	High	Not Found	Peak Found	High	High	High	Peak Found	Not Found	Peak Found	Not Found	Not Found	Peak Found	Peak Found	Not Found	Peak Found	Peak Found	Not Found	Not Found	High	High	Peak Found	Peak Found	Peak Found	Peak Found	High	High	Peak Found	Peak Found	Peak Found	Peak Found	1	0		0
FALSE	High	None	-747105359081764189	653	A0A494BA92	Ferritin OS=Mus musculus OX=10090 GN=Fth1 PE=1 SV=1	MTTASPSQVRQNYHQDAEAAINRQINLELYASYVYLSMSCYFDRDDVALKNFAKYFLHQSHEEREHAEKLMKLQNQRGGRIFLQDIKKPDRDDWESGLNAMECALHLEKSVNQSLLELHKLATDKNDPHVSIGNVG	>tr|A0A494BA92|A0A494BA92_MOUSE Ferritin OS=Mus musculus OX=10090 GN=Fth1 PE=1 SV=1	0	92.854	0	39	6	167	0	6	136	15.7	6.42	11360	331.97	36	39	56	111	4	6																	0	0	1.362	1.371	0.512	0.45	0.46	-0.97	0.235562	0.408558	0.00999906	0.739443	0.911135	0.103663	107.65	41.66	80.83	25.4369	25.4363	25.7437	80	67.6	122.3	115.8	116.5	97.8							1	1	1	1	1	1	80	67.6	122.3	115.8	116.5	97.8	2.23286e+07	1.88694e+07	3.41356e+07	3.23165e+07	3.25316e+07	2.73065e+07	1.48934e+07	1.88694e+07	3.00327e+07	3.05277e+07	2.65326e+07	2.61543e+07	7	8	7	7	7	7	High	High	High	High	High	High	High	High	High	High	High	High	High	High	High	High	High	High	High	High	High	High	High	High	High	High	High	High	High	High	High	High	High	High	High	High	1	1	Acetyl [C103]	1	Carbamidomethyl [C103]	Acetyl [C103]
FALSE	High	Master Protein	8000661893520789668	3164	A0A494BA97	Osteoclast-stimulating factor 1 OS=Mus musculus OX=10090 GN=Ostf1 PE=1 SV=1	MSKPPPKPVKPGQVKVFRALYTFEPRTPDELYFEEGDIIYITDMSDTSWWKGTCKGRTGLIPSNYVAEQAESIDNPLHEAAKRGNLSWLRECLDNRVGVNGLDKAGSTALYWACHGGHKDIVEVLFTQPNVELNQQNKLGDTALHAAAWKGYADIVQLLLAKGARTDLRNNEKKLALDMATNAACASLLKKKQQGTGICHPLLPVLLLSHLS	>tr|A0A494BA97|A0A494BA97_MOUSE Osteoclast-stimulating factor 1 OS=Mus musculus OX=10090 GN=Ostf1 PE=1 SV=1	0	50.495	0	45	7	45	0	7	212	23.4	8.07	2388.01	68.48	17	45	11	34	5	7																	0	0	1.128	1.194	1.332	0.17	0.26	0.41	0.753757	0.835171	0.383678	0.985168	0.988661	0.881552	26.28	34.43	40.68	23.5778	22.5605	22.963	133.8	71.5	70.5	163	60	101.2							1	1	1	1	1	1	133.8	71.5	70.5	163	60	101.2	6.86644e+06	3.67116e+06	3.61856e+06	8.366e+06	3.08003e+06	5.19475e+06	4.59528e+06	3.67116e+06	3.19245e+06	7.92538e+06	2.51437e+06	4.98398e+06	5	5	5	5	5	5	High	High	High	High	High	High	High	High	High	High	High	High	Peak Found	High	High	High	High	High	Peak Found	High	High	High	High	High	High	High	High	High	High	High	High	High	High	High	High	High	1	0		2	Carbamidomethyl [C114; C185]
FALSE	High	None	1250022764809750509	916	A0A494BAB1	Glutathione S-transferase omega-1 OS=Mus musculus OX=10090 GN=Gsto1 PE=1 SV=1	MSGESSRSLGKGSAPPGPVPEGQIRVYSMRFCPFAQRTLMVLKAKGIRHEVININLKNKPEWFFEKNPLGLVPVLENSQGHLVTESVITCEYLDEAYPEKKLFPDDPYKKARQKMTLESFSKVPPLIASFVRSKRKEDSPNLREALENEFKKLEEVLASLDFHRHG	>tr|A0A494BAB1|A0A494BAB1_MOUSE Glutathione S-transferase omega-1 OS=Mus musculus OX=10090 GN=Gsto1 PE=1 SV=1	0	102.053	0	72	15	439	0	15	166	18.9	8.95	54511.5	542.02	51	72	215	224	14	15																	0	0	1.266	1.224	1.247	0.34	0.29	0.32	0.370339	0.644949	0.408429	0.870292	0.959668	0.902846	32.9	40.85	29.45	27.1819	27.5125	27.5109	86.4	94.6	98.5	97.9	116.1	106.5							1	1	1	1	1	1	86.4	94.6	98.5	97.9	116.1	106.5	8.7377e+07	9.56322e+07	9.96103e+07	9.89941e+07	1.17394e+08	1.07745e+08	5.8476e+07	9.56322e+07	8.78804e+07	9.37803e+07	9.58337e+07	1.03373e+08	15	15	15	15	15	15	High	High	High	High	High	High	High	High	High	High	High	High	High	High	High	High	High	High	High	High	High	High	High	High	High	High	High	High	High	High	High	High	High	High	High	High	1	0		2	Carbamidomethyl [C32; C90]
FALSE	High	Master Protein Candidate	4288465548005042876	147	A0A494BAB5	ATPase family AAA domain-containing protein 1 OS=Mus musculus OX=10090 GN=Atad1 PE=1 SV=1	MHVTWSDIAGLDDVITDLKDTVILPIKKKHLFENSRLLQPPKGVLLYGPPGCGKTLIAKATAKEAGCRFINLQPSTLTDKWYGESQKLAAAVFSLAIKLQPSIIFIDEIDSFLRNRSSSDHEATAMMKAQFMSLWDGLDTDHSCQVIVMGATNRPQDLDSAIMRRMPTRFHINQPALKQREAILKLILKNENVDRHVDLLEVAQETDGFSGSDLKEMCRDAALLCVREYVNSTSEESHDEDEIRPVQQQDLHRAIEKMKKSKDAAFQNVLTHVCLD	>tr|A0A494BAB5|A0A494BAB5_MOUSE ATPase family AAA domain-containing protein 1 OS=Mus musculus OX=10090 GN=Atad1 PE=1 SV=1	0	14.543	0	16	2	14	0	2	276	31.1	6.29	442.5	8.96	7	16	2	12	1	2																	0	0	2.038	2.557	0.851	1.03	1.35	-0.23	0.137995	0.0849519	0.813612	0.564726	0.461037	0.999958	117.36	219.31	25.8	20.7669	20.8799	20.2943	106.8	110.3	80.2	117.5	107	78.2							1	1	1	1	1	1	106.8	110.3	80.2	117.5	107	78.2	1.05744e+06	1.09173e+06	794086	1.16276e+06	1.0594e+06	774114	682762	1.06474e+06	612043	1.10152e+06	864836	673770	1	1	1	2	2	1	High	High	High	High	High	High	High	Peak Found	High	Peak Found	High	Peak Found	High	High	Peak Found	High	Peak Found	Peak Found	High	Peak Found	High	Peak Found	High	High	High	High	High	High	High	High	High	High	High	High	High	High	1	0		1	Carbamidomethyl [C52]
FALSE	High	None	-1863689652363024249	2004	A0A494BAB6	Proteasome subunit beta type-8 (Fragment) OS=Mus musculus OX=10090 GN=Psmb8 PE=1 SV=1	XRATAGSYISSLRMNKVIEINPYLLGTMSGCAADCQYWERLLAKECRLYYLRNGERISVSAASKLLSNMMLQYRGMGLSMGSMICGWDKKCTT	>tr|A0A494BAB6|A0A494BAB6_MOUSE Proteasome subunit beta type-8 (Fragment) OS=Mus musculus OX=10090 GN=Psmb8 PE=1 SV=1	0	12.613	0	23	2	28	0	2	93	10.4	9.07	2746.64	25.27	23	23	14	14	2	2																	0	0	0.639	0.537	0.027	-0.65	-0.9	-5.19	0.173196	0.10183	3.33324e-10	0.64061	0.515015	3.2772e-08	79.77	31.69	574.58	21.2165	21.6143	19.9448	159.1	169.5	77.3	86.8	96.9	10.5							1	1	1	1	1	1	159.1	169.5	77.3	86.8	96.9	10.5	2.05441e+06	2.18856e+06	998456	1.12091e+06	1.25165e+06	135106	1.37489e+06	2.18856e+06	880880	1.06187e+06	1.02178e+06	128353	2	2	2	2	2	1	High	High	Peak Found	High	High	Peak Found	High	High	High	High	High	High	Peak Found	Peak Found	Peak Found	Peak Found	High	High	High	High	Peak Found	Peak Found	Not Found	Not Found	High	High	Peak Found	High	High	Peak Found	High	High	Peak Found	High	High	Peak Found	1	0		0
FALSE	High	None	5644840678407963485	3271	A0A494BAC5	Matrin-3 (Fragment) OS=Mus musculus OX=10090 GN=Matr3 PE=1 SV=1	MGRGPGPLQERSLFEKKRGAPPSSNIEDFHGLLPKGYPHLCSICDLPVHSNKEWSQHINGASHSRRCQLLLEIYPEWNPDNDTGHTMGDPFMLQQSTNPAPGILGPPPPSFHLGGPAVGPR	>tr|A0A494BAC5|A0A494BAC5_MOUSE Matrin-3 (Fragment) OS=Mus musculus OX=10090 GN=Matr3 PE=1 SV=1	0	9.934	0	21	2	28	0	2	121	13.2	7.17	2918.54	26.78	21	21	14	14	2	2																	0	0	0.989	0.971	0.513	-0.02	-0.04	-0.96	0.794414	0.730942	0.0693571	0.989868	0.977651	0.401584	39.93	30.83	65.56	22.4624	22.8338	22.3902	99.4	116.4	112	100.7	113.9	57.5							1	1	1	1	1	1	99.4	116.4	112	100.7	113.9	57.5	3.54963e+06	4.15564e+06	3.99701e+06	3.59276e+06	4.06722e+06	2.05399e+06	2.37555e+06	4.15564e+06	3.52633e+06	3.40353e+06	3.32026e+06	1.97065e+06	2	2	2	2	2	2	High	High	High	High	High	High	Peak Found	High	Peak Found	Peak Found	High	High	High	Peak Found	Peak Found	High	High	High	Peak Found	High	High	High	High	Peak Found	High	High	High	High	High	High	High	High	High	High	High	High	1	0		0
FALSE	High	None	4972627365766380427	2347	A0A494BAC7	Carnitine O-palmitoyltransferase 1, liver isoform (Fragment) OS=Mus musculus OX=10090 GN=Cpt1a PE=1 SV=1	MAEAHQAVAFQFTVTPDGIDLRLSHEALKQICLSGLHSWKKKFIRFKNGIITGVFPASPSSWLIVVVGVISSMHTKVDPSLGMIAKINRTLDTTGRMSSQTKNIVSGVLFGTGLWVAIIMTMRYSLKVLLSYHGWMFAEHGKMSRSTRIWMAMVKVFSGRKPMLYSFQTSLPRLPVPAVKDTVSRYLESVRPLMKEGDFQRMTALAQDFAVNLGPKLQWYLKLKSWWATNYVMTGGRNTSTCGAEGRSWLT	>tr|A0A494BAC7|A0A494BAC7_MOUSE Carnitine O-palmitoyltransferase 1, liver isoform (Fragment) OS=Mus musculus OX=10090 GN=Cpt1a PE=1 SV=1	0.001	5.332	4	4	1	24	0	1	251	28.2	10.26	2158.02	2.38	4	4	12	12	1	1																	0	0	0.669	0.711	0.777	-0.58	-0.49	-0.36	0.31824	0.405473	0.673353	0.83185	0.909995	0.997656	0	0	0	19.8173	20.4628	20.2515	103.5	133.5	111.9	69.2	94.9	87							1	1	1	1	1	1	103.5	133.5	111.9	69.2	94.9	87	708994	914553	766855	474350	650003	595900	474485	914553	676551	449367	530627	571722	1	1	1	1	1	1	High	High	High	High	High	High	High	Peak Found	High	High	High	Peak Found	Peak Found	High	High	High	High	Peak Found	High	Peak Found	Peak Found	High	High	High	High	High	High	High	High	High	High	High	High	High	High	High	1	0		0
FALSE	High	None	-8330413303649370488	3048	A0A494BAD0	Catenin alpha-1 (Fragment) OS=Mus musculus OX=10090 GN=Ctnna1 PE=1 SV=1	MTAVHAGNINFKWDPKSLEIRTLAVERLLEPLVTQVTTLVNTNSKGPSNKKRGRSKKAHVLAASVEQATENFLEKGDKIAKESQFLKEELVVAVEDVRKQGDLMKSAAGEFADDPCSSVKRGNMVRAARALLSAVTRLLILADMADVYKLLVQLKVVEDGILKLRNAGNEQDLGIQYKALKPEVDKLNIMAAKRQQELKDVGNRDQMAAARGILQKNVPILYTASQACLQHPDVAAYKANRDLIYKQLQQAVTGISNAAQATASDDAAQHQGGSGGELAYALNNFDKQIIVDPLSFSEERFRPSLEERLESIISGAALMADSSCTRDDRRERIVAECNAVRQALQDLLSEYMGNAGRKERSDALNSAIDKMTKKTRDLRRQLRKAVMDHVSDSFLETNVPLLVLIEAAKNGNEKE	>tr|A0A494BAD0|A0A494BAD0_MOUSE Catenin alpha-1 (Fragment) OS=Mus musculus OX=10090 GN=Ctnna1 PE=1 SV=1	0	81.135	0	23	8	95	0	7	415	45.7	8.51	12955.4	168.25	22	23	43	52	7	8																	0	0	1.21	0.862	0.632	0.27	-0.21	-0.66	0.632298	0.4763	0.164479	0.975281	0.933349	0.633489	77.06	66.98	33.42	24.2452	24.3686	24.2889	81.9	103.3	105.5	122	100.9	86.4							1	1	1	1	1	1	81.9	103.3	105.5	122	100.9	86.4	9.56271e+06	1.20493e+07	1.23094e+07	1.42355e+07	1.17732e+07	1.00868e+07	6.39972e+06	1.20493e+07	1.08359e+07	1.34858e+07	9.61103e+06	9.6613e+06	7	7	6	7	7	6	High	High	High	High	High	High	High	High	High	High	High	High	High	High	High	High	High	High	Peak Found	High	High	High	High	High	High	High	High	High	High	High	High	High	High	High	High	High	1	0		1	Carbamidomethyl [C337]
FALSE	High	Master Protein Candidate	4674773009994187050	2347	A0A494BAD3	Carnitine O-palmitoyltransferase 1, liver isoform (Fragment) OS=Mus musculus OX=10090 GN=Cpt1a PE=1 SV=1	MAEAHQAVAFQFTVTPDGIDLRLSHEALKQICLSGLHSWKKKFIRFKNGIITGVFPASPSSWLIVVVGVISSMHTKVDPSLGMIAKINRTLDTTGRMSSQTKNIVSGVLFGTGLWVAIIMTMRYSLKVLLSYHGWMFAEHGKMSRSTRIWMAMVKVFSGRKPMLYSFQTSLPRLPVPAVKDTVSRYLESVRPLMKEGDFQRMTALAQDFAVNLGPKLQWYLKLKSWWATNYVSDWWEEYIYLRGRGPIMVNSNYYAMEMLYITPTHIQAARAGNTIHAILLYRRTVDREELKPIRLLGSTIPLCSAQWERLFNTSRIPGEETDTIQHVKDSRHIVVYHRGRYFKVWLYHDGRLLRPRELEQQMQQILDDTSEPQPGEAKLAALTAADRVPWAKCRQTYFAR	>tr|A0A494BAD3|A0A494BAD3_MOUSE Carnitine O-palmitoyltransferase 1, liver isoform (Fragment) OS=Mus musculus OX=10090 GN=Cpt1a PE=1 SV=1	0	16.762	0	10	3	57	0	3	401	46.1	9.86	6522.84	51.12	10	10	28	29	3	3																	0	0	0.7	0.871	0.777	-0.51	-0.2	-0.36	0.152199	0.531605	0.493888	0.593918	0.950156	0.944999	6.82	23.45	95	22.2919	22.7704	22.8171	101.1	108.5	78.3	74.6	104	133.5							1	1	1	1	1	1	101.1	108.5	78.3	74.6	104	133.5	3.80693e+06	4.08387e+06	2.94606e+06	2.80735e+06	3.91567e+06	5.0247e+06	2.47539e+06	4.01025e+06	2.59914e+06	2.65949e+06	3.14421e+06	4.79061e+06	2	2	3	3	2	2	High	High	High	High	High	High	High	High	High	High	High	High	High	High	High	High	High	High	High	High	Peak Found	High	High	High	High	High	High	High	High	High	High	High	High	High	High	High	1	0		1	Carbamidomethyl [C304]
FALSE	High	None	6415213547610902732	3271	A0A494BAD4	Matrin-3 OS=Mus musculus OX=10090 GN=Matr3 PE=1 SV=1	MLGVQWRRSLPPRAAEEWSQHINGASHSRRCQLLLEIYPEWNPDNDTGHTMGDPFMLQQSTNPAPGILGPPPPSFHLGGPAVGPRGNLGAGNGNLQGPRHMQKGRVETSRVVHIMDFQRGKNLRYQLLQLVEPFGVISNHLILNKINEAFIEMATTEDAQAAVDYYTTTPALVFGKPVRVHLSQKYKRIKKPEGKPDQKFDQKQELGRVIHLSNLPHSGYSDSAVLKLAEPYGKIKNYILMRMKSQAFIEMETREDAMAMVDHCLKKALWFQGRCVKVDLSEKYKKLVLRIPNRGIDLLKKDKSRKRSYSPDGKESPSDKKSKTDAQKTESPAEGKEQEEKSGEDGEKDTKDDQTEQEPSMLLESEDELLVDEEEAAALLESGSSVGDETDLANLGDVSSDGKKEPSDKAVKKDPSASATSKKKLKKVDKIEELDQENEAALENGIKNEENTEPGAESAENADDPNKDTSENADGQNDENKEDYTIPDEYRIGPYQPNVPVGIDYVIPKTGFYCKLCSLFYTNEEVAKNTHCSSLPHYQKLKKFLNKLAEERRQKKET	>tr|A0A494BAD4|A0A494BAD4_MOUSE Matrin-3 OS=Mus musculus OX=10090 GN=Matr3 PE=1 SV=1	0	35.612	0	17	7	119	0	7	558	62.5	6.01	14616.1	146.66	13	17	59	60	6	7																	0	0	0.968	1.147	0.95	-0.05	0.2	-0.07	0.746739	0.829353	0.900932	0.984865	0.986624	0.999958	47.66	27.31	21.54	23.8317	24.3029	24.0404	81.9	120.2	94.7	101	107.6	94.7							1	1	1	1	1	1	81.9	120.2	94.7	101	107.6	94.7	8.14439e+06	1.19597e+07	9.41832e+06	1.0048e+07	1.07018e+07	9.41621e+06	5.45053e+06	1.19597e+07	8.30924e+06	9.47986e+06	8.73641e+06	8.94442e+06	6	6	6	5	6	5	High	High	High	High	High	High	High	High	High	High	High	High	High	High	High	High	High	High	High	High	High	High	High	High	High	High	High	High	High	High	High	High	High	High	High	High	1	0		0
FALSE	High	Master Protein Candidate	5492189294024675108	2328	A0A494BAD7	Acyl-CoA (8-3)-desaturase OS=Mus musculus OX=10090 GN=Fads1 PE=1 SV=1	MAPDPVPTPGPASAQLRQTRYFTWEEVAQRSGREKERWLVIDRKVYNISDFSRRHPGGSRVISHYAGQDATDPFVAFHINKGLVRKYMNSLLIGELAPEQPSFEPTKNGIFA	>tr|A0A494BAD7|A0A494BAD7_MOUSE Acyl-CoA (8-3)-desaturase OS=Mus musculus OX=10090 GN=Fads1 PE=1 SV=1	0	18.539	0	37	4	24	0	3	112	12.7	9.45	3438.85	8.7	37	22	17	7	4	3																	0	0	0.843	0.844	0.698	-0.25	-0.24	-0.52	0.350948	0.441239	0.255407	0.859368	0.92452	0.755514	68.92	32.3	14.54	24.8649	24.8918	24.5106	126.1	101.1	83.3	107.1	108	74.4							1	1	1	1	1	1	126.1	101.1	83.3	107.1	108	74.4	2.07876e+07	1.66691e+07	1.37425e+07	1.76528e+07	1.78134e+07	1.22754e+07	1.39118e+07	1.66691e+07	1.21242e+07	1.66439e+07	1.44613e+07	1.17773e+07	3	3	3	2	2	3	High	High	High	High	High	High	High	High	Peak Found	Peak Found	High	Peak Found	Peak Found	High	Peak Found	High	High	High	High	High	Peak Found	High	Peak Found	Peak Found	High	High	High	High	High	High	High	High	High	High	High	High	1	0		0
FALSE	Medium	Master Protein Candidate	-3075358286260321652	629	A0A494BAD8	E3 ubiquitin-protein ligase NEDD4-like (Fragment) OS=Mus musculus OX=10090 GN=Nedd4l PE=1 SV=1	RDDMEHGWEVVDSNDSASQHQEELPPPPLPPGWEEKVDNLGRTYYVNHNNRSTQWHRPSLMDVSSESDNNIRQINQEAAHRRFRSRRHISEDLEPEASEGGGEGPEPWETISEEMNMAGDSLSLALPPPPASPVSRTSPQELSEEVSRRLQITPDSNGEQFSSLIQREPSSRLRSCSVTDTVAEQAHLPPEDPRLKFPVHMRSKASLNPNDLGPLPPGWEERIHLDGRTFYIDHNSKITQWEDPRLQNPAITGPAV	>tr|A0A494BAD8|A0A494BAD8_MOUSE E3 ubiquitin-protein ligase NEDD4-like (Fragment) OS=Mus musculus OX=10090 GN=Nedd4l PE=1 SV=1	0.043	1.597	421	5	1	4	0	1	256	28.9	5.02	267.07	0	5	5	3	1	1	1																	0	0	0.544	8.722	1.299	-0.88	3.12	0.38	0.1267	6.0432e-05		0.535616	0.00184399		0	0	0	20.0899	19.0722		240.8	19.8	15.7	130.9	172.5	20.3							1	1	1	1	1	1	240.8	19.8	15.7	130.9	172.5	20.3	942372	77410.1	61260.2	512336	675178	79581.1	630671			485352	551179		1			1	1		High	Not Found	Not Found	Peak Found	High	Not Found	High	Not Found	High	Not Found	Not Found	Not Found	Not Found	Not Found	Not Found	Peak Found	Peak Found	Peak Found	Peak Found	High	Peak Found	Not Found	Not Found	Not Found	High	Not Found	Not Found	Peak Found	High	Not Found	High	Not Found	Not Found	Peak Found	High	Not Found	1	0		0
FALSE	High	None	-763936165269212654	1682	A0A494BAE3	Gamma-soluble NSF attachment protein OS=Mus musculus OX=10090 GN=Napg PE=1 SV=1	MQKLPEAVQLIEKASMMYLENGTPDTAAMALERAGKLIENVDPEKAVQLYQQTANVFENEERLRQAVELLGKASRLLVRGRRFDEAALSIQKEKNIYKEIENYPTCYKKTIAQVLVHLHRNDYVAAERCVRESYSIPGFNGSEDCAALEQLLEGYDQQDQDQVSEVCNSPLFKYMDNDYAKLGLSLVVPGGGIKKKSPATPQAKPDGAAGMAAEEEEDEYSGGLC	>tr|A0A494BAE3|A0A494BAE3_MOUSE Gamma-soluble NSF attachment protein OS=Mus musculus OX=10090 GN=Napg PE=1 SV=1	0	10.634	0	15	3	12	0	3	225	25	4.89	1027.73	11.36	15	15	6	6	3	3																	0	0	1.138	0.445	1.228	0.19	-1.17	0.3	0.923485	0.0752685	0.696292	0.997306	0.426758	0.997656	32.65	110.85	6.78	19.2505	19.7559	19.49	85.1	148.2	85.7	97.7	78.3	105							1	1	1	1	1	1	85.1	148.2	85.7	97.7	78.3	105	355019	618432	357817	407572	326967	438422	237592	618432	315681	386105	266918	420633	2	2	2	2	2	2	High	High	Peak Found	Peak Found	High	Peak Found	Peak Found	High	High	Peak Found	Peak Found	High	Peak Found	Peak Found	Peak Found	Peak Found	Peak Found	Peak Found	High	High	Peak Found	Peak Found	Peak Found	Peak Found	High	High	Peak Found	Peak Found	High	Peak Found	High	High	Peak Found	Peak Found	High	Peak Found	1	0		0
FALSE	High	None	-4498412011904926369	547	A0A494BAF4	H2-K region-expressed gene 6 OS=Mus musculus OX=10090 GN=H2-Ke6 PE=1 SV=1	MSEEDWDRVIAVNLKGTFLVTQAAAQALVSSGGRGSIINISSIIGKVGNIGQTNYASSKAGVIGLTQTAARELGRHGIRCNSVLPGFIATPMTQKMPEKVKDKVTAMIPLGHMGDPEDVADVVAFLASEDSGYITGASVEVSGGLFM	>tr|A0A494BAF4|A0A494BAF4_MOUSE H2-K region-expressed gene 6 OS=Mus musculus OX=10090 GN=H2-Ke6 PE=1 SV=1	0	27.032	0	36	4	72	0	4	147	15.3	5.91	10090.1	86.37	36	36	36	36	4	4																	0	0	0.903	0.867	1.246	-0.15	-0.21	0.32	0.55195	0.473255	0.47769	0.965614	0.933349	0.940036	20.14	61.95	24.29	23.9187	24.1805	23.9808	106.5	96.3	79.4	95.8	119.5	102.5							1	1	1	1	1	1	106.5	96.3	79.4	95.8	119.5	102.5	1.04786e+07	9.4705e+06	7.80914e+06	9.427e+06	1.17571e+07	1.00799e+07	6.94704e+06	9.41531e+06	6.88498e+06	8.91114e+06	9.59787e+06	9.67088e+06	3	3	3	3	4	4	High	High	High	High	High	High	High	High	Peak Found	High	High	High	High	High	High	High	High	High	High	High	High	High	High	High	High	High	High	High	High	High	High	High	High	High	High	High	1	0		1	Carbamidomethyl [C80]
FALSE	High	None	-1291108818482037183	482	A0A494BAF7	Lactoylglutathione lyase OS=Mus musculus OX=10090 GN=Glo1 PE=1 SV=1	MAEPQPASSGLTDETAFSCCSDPDPSTKDFLLQQTMLRIKDPKKSLDFYTRVLGLTLLQKLDFPAMKFSLYFLAYEDKNDIPKDKSEKTAWTFSRKATLELTHNWGTEDDETQSYHNGNSDPRGFGFLCVVLELTL	>tr|A0A494BAF7|A0A494BAF7_MOUSE Lactoylglutathione lyase OS=Mus musculus OX=10090 GN=Glo1 PE=1 SV=1	0	90.958	0	64	11	294	0	11	136	15.4	5.02	28413.4	343.54	43	64	121	173	9	11																	0	0	0.952	1.174	0.607	-0.07	0.23	-0.72	0.661226	0.75866	0.053864	0.975281	0.979985	0.334668	30.83	27.08	54.61	27.1778	27.1563	26.824	122.6	96.6	92.4	111.7	108.5	68.2							1	1	1	1	1	1	122.6	96.6	92.4	111.7	108.5	68.2	9.907e+07	7.80324e+07	7.46858e+07	9.02753e+07	8.76386e+07	5.51467e+07	6.63014e+07	7.80324e+07	6.5891e+07	8.55207e+07	7.15434e+07	5.29092e+07	11	11	11	11	11	11	High	High	High	High	High	High	High	High	High	High	High	High	High	High	High	High	High	High	High	High	High	High	High	High	High	High	High	High	High	High	High	High	High	High	High	High	1	0		0
FALSE	Medium	Master Protein Candidate	-436643349097191001	629	A0A494BAG2	E3 ubiquitin-protein ligase NEDD4-like OS=Mus musculus OX=10090 GN=Nedd4l PE=1 SV=1	MATGLGEPVYGLSEEEGESRILRVKVVSGIDLAKKDIFGASDPYVKLSLYVADENRELALVQTKTIKKTLNPKWNEEFYFRVNPSNHRLLFEVFDENRLTRDDFLGQVDVPLSHLPTEDPTMERPYTFKDFLLRPRSHKSRVKGFLRLKMAYMPKNGGQDEENSEQRDDMEHGWEVVDSNDSASQHQEELPPPPLPPGWEEKVDNLGRTYYVNHNNRSTQWHRPSLMDVSSESDNNIRQINQEAAHRRFRSRRHISEDLEPEASEGGGEGPEPWETISEEMNMAGDSLSLALPPPPASPVSRTSPQELSEEVSRRLQITPDSNGEQFSSLIQREPSSRLRSCSVTDTVAEQAHLPPPSTPTRRARSSTVTGGEESTPSVAYVHTTPGLPSGWEERKDAKGRTYYVNHNNRTTTWTRPIMQLAEDGASGSATNSNNHLVEPQIRRPRSLSSPTVTLSAPLEGAKDSPIRRAVKDTLSNPQSPQPSPYNSPKPQHKVTQSFLPPGWEMRIAPNGRPFFIDHNTKTTTWEDPRLKFPVHMRSKASLNPNDLGPLPPGWEERIHLDGRTFYIDHNSKITQWEDPRLQNPAITGPAVPYSREFKQKYDYFRKKLKKPADIPNRFEMKLHRNNIFEESYRRIMSVKRPDVLKARLWIEFESEKGLDYGGVAREWFFLLSKEMFNPYYGLFEYSATDNYTLQINPNSGLCNEDHLSYFTFIGRVAGLAVFHGKLLDGFFIRPFYKMMLGKQITLNDMESVDSEYYNSLKWILENDPTELDLMFCIDEENFGQTYQVDLKPNGSEIMVTNENKREYIDLVIQWRFVNRVQKQMNAFLEGFTELLPIDLIKIFDENELELLMCGLGDVDVNDWRQHSIYKNGYCPNHPVIQWFWKAVLLMDAEKRIRLLQFVTGTSRVPMNGFAELYGSNGPQLFTIEQWGSPEKLPRAHTCFNRLDLPPYETFEDLREKLLMAVENAQGFEGVD	>tr|A0A494BAG2|A0A494BAG2_MOUSE E3 ubiquitin-protein ligase NEDD4-like OS=Mus musculus OX=10090 GN=Nedd4l PE=1 SV=1	0.043	1.597	421	1	1	4	0	1	976	112.2	5.87	267.07	0	1	1	3	1	1	1																	0	0	0.544	8.722	1.299	-0.88	3.12	0.38	0.1267	6.0432e-05		0.535616	0.00184399		0	0	0	20.0899	19.0722		240.8	19.8	15.7	130.9	172.5	20.3							1	1	1	1	1	1	240.8	19.8	15.7	130.9	172.5	20.3	942372	77410.1	61260.2	512336	675178	79581.1	630671			485352	551179		1			1	1		High	Not Found	Not Found	Peak Found	High	Not Found	High	Not Found	High	Not Found	Not Found	Not Found	Not Found	Not Found	Not Found	Peak Found	Peak Found	Peak Found	Peak Found	High	Peak Found	Not Found	Not Found	Not Found	High	Not Found	Not Found	Peak Found	High	Not Found	High	Not Found	Not Found	Peak Found	High	Not Found	1	0		0
FALSE	Medium	None	-8472883246848862814	757	A0A494BAH5	Prefoldin subunit 1 (Fragment) OS=Mus musculus OX=10090 GN=Pfdn1 PE=1 SV=1	XFTELQAKVIDTQQKVKLADIQIEQLNRTKKHAHLTDTEIMTLVDETNMFILQSKEVIHNQLLEKQKIAEEKIKELEQKKSYLERSVKEAEDNIREMLMARRAQ	>tr|A0A494BAH5|A0A494BAH5_MOUSE Prefoldin subunit 1 (Fragment) OS=Mus musculus OX=10090 GN=Pfdn1 PE=1 SV=1	0.014	2.031	133	13	1	2	0	1	104	12.3	6.8	185.34	2.22	13	13	1	1	1	1																	0	0	5.329	1.305	0.984	2.41	0.38	-0.02	0.00926291	0.810131	0.985104	0.0928976	0.98516	0.999958	0	0	0	17.8408	17.9928	17.7003	34.2	92.8	85.7	182	121.1	84.3							1	1	1	1	1	1	34.2	92.8	85.7	182	121.1	84.3	46497.4	126290	116627	247806	164809	114731		126290	102894	234754	134541	110076		1	1	1	1	1	Not Found	Peak Found	Peak Found	High	Peak Found	Peak Found	Not Found	Not Found	Not Found	Not Found	Peak Found	Not Found	Not Found	Peak Found	Not Found	Not Found	High	Not Found	Not Found	Peak Found	Not Found	Not Found	Peak Found	Not Found	Not Found	Peak Found	Peak Found	High	Peak Found	Peak Found	Not Found	Peak Found	Peak Found	High	Peak Found	Peak Found	1	0		0
FALSE	High	None	7677283240538688604	3108	A0A494BAI1	Coronin-1B OS=Mus musculus OX=10090 GN=Coro1b PE=1 SV=1	MSFRKVVRQSKFRHVFGQPVKNDQCYEDIRVSRVTWDSTFCAVNPKFLAVIVEASGGGAFMVLPLNKTGRIDKAYPTVCGHTGPVLDIDWCPHNDEVIASGSEDCTVMVVTMWYLSGMWALQRSCTVWTACTPTSSTT	>tr|A0A494BAI1|A0A494BAI1_MOUSE Coronin-1B OS=Mus musculus OX=10090 GN=Coro1b PE=1 SV=1	0.001	4.902	4	7	1	14	0	1	138	15.3	7.65	1111.28	4.2	7	7	7	7	1	1																	0	0	2.201	7.831	4.914	1.14	2.97	2.3	0.147454	0.000224889	0.01601	0.583521	0.00541653	0.148437	0	0	0	19.0669	18.5989	17.9434	86.8	23.4	19.6	191	183	96.3							1	1	1	1	1	1	86.8	23.4	19.6	191	183	96.3	199406	53705.2	45037.5	438844	420561	221310	133450	53705.2	39734	415731	343324	212331	1	1	1	1	1	1	High	High	Peak Found	High	Peak Found	High	High	Peak Found	Peak Found	Not Found	Not Found	High	Not Found	Not Found	Peak Found	High	High	Peak Found	Peak Found	Peak Found	Peak Found	High	High	High	High	High	Peak Found	High	Peak Found	High	High	High	Peak Found	High	Peak Found	High	1	0		1	Carbamidomethyl [C25]
FALSE	High	Master Protein Candidate	1865764102391675540	1736	A0A494BAI5	Ferrochelatase OS=Mus musculus OX=10090 GN=Fech PE=1 SV=1	MLALWLVAQSLGAPNGPVVHGSSRACQPWRCQSGAAVAATTEKVHHAKTTKPQAQPERRKPKTGILMLNMGGPETLGEVQDFLQRLFLDRDLMTLPIQNKLAPFIAKRRTPKIQEQYRRIGGGSPIKMWTSKQGEGMVKLLDELSPATAPHKYYIGFRYVHPLTEEAIEEMERDGLERAIAFTQYPQYSCSTTGSSLNAIYRYYNEVGQKPTMKWSTIDRWPTHPLLIQCFADHILKELNHFPEEKRSEVVILFSAHSLPMSVVNRGDPYPQEVGATVHKVMEKLGYPNPYRLVWQSKVGPVPWLGPQTDEAIKGLCERGRKNILLVPIAFTSDHIETLYELDIEYSQVLAQKCGAENIRRAESLNGNPLFSKALADLVHSHIQSNKLCSTQLSLNCPLCVNPVCRKTKSFFTSQQL	>tr|A0A494BAI5|A0A494BAI5_MOUSE Ferrochelatase OS=Mus musculus OX=10090 GN=Fech PE=1 SV=1	0	122.689	0	45	14	215	0	14	417	46.9	8.81	23601.4	329.91	29	45	95	120	11	14																	0	0	1.014	1.129	1.028	0.02	0.17	0.04	0.872702	0.910396	0.917307	0.993204	0.998397	0.999958	32.56	41.65	46.95	25.3694	25.6333	25.4111	103.5	103.8	87.2	98.6	112.2	94.7							1	1	1	1	1	1	103.5	103.8	87.2	98.6	112.2	94.7	2.75759e+07	2.7672e+07	2.32459e+07	2.62834e+07	2.9899e+07	2.52492e+07	1.84548e+07	2.7672e+07	2.04383e+07	2.4891e+07	2.43743e+07	2.41786e+07	14	14	13	13	13	13	High	High	High	High	High	High	High	High	High	High	High	High	High	High	High	High	High	High	High	High	High	High	High	High	High	High	High	High	High	High	High	High	High	High	High	High	1	0		2	Carbamidomethyl [C230; C317]
FALSE	High	Master Protein Candidate	-2113268619402277387	167	A0A494BAJ5	Superoxide dismutase [Cu-Zn] OS=Mus musculus OX=10090 GN=Ccs PE=1 SV=1	MASKSGDGGTVCALEFAVQMSCQSCVDAVHKTLKGVAENLGAAVAILEGCGSIQGVVRFLQLSSELCLIEGTIDGLEPGLHGLHVHQYGDLTRDCNSCGDHFNPDGASHGGPQDTDRHRGDLGNVRAEAGGRATFRIEDKQLKVWDVIGRSLVIDEGEDDLGRGGHPLSKITGNSGKRLACGIIARSAGLFQNPKQICSCDGLTIWEERGRPIAGQGRKDSAQPPAHL	>tr|A0A494BAJ5|A0A494BAJ5_MOUSE Superoxide dismutase [Cu-Zn] OS=Mus musculus OX=10090 GN=Ccs PE=1 SV=1	0	45.288	0	41	8	91	0	8	228	24	6.27	6286.86	78.87	31	41	36	55	7	8																	0	0	1.35	2.448	1.315	0.43	1.29	0.4	0.3765	0.00734284	0.379181	0.873447	0.0837381	0.876623	87.79	45.41	71.68	24.2331	24.3981	24.0731	83.7	76.8	58.3	125.3	146.4	109.5							1	1	1	1	1	1	83.7	76.8	58.3	125.3	146.4	109.5	9.4615e+06	8.67577e+06	6.59219e+06	1.41536e+07	1.65389e+07	1.23767e+07	6.31113e+06	8.60677e+06	5.80831e+06	1.34081e+07	1.35015e+07	1.1841e+07	5	5	5	6	6	5	High	High	High	High	High	High	High	High	High	High	High	High	High	High	High	High	High	High	High	High	High	High	High	High	High	High	High	High	High	High	High	High	High	High	High	High	1	0		5	Carbamidomethyl [C95; C98; C181; C198; C200]
FALSE	High	Master Protein Candidate	8076849642795868315	2684	A0A494BAJ6	ADP-ribosylation factor-like protein 3 OS=Mus musculus OX=10090 GN=Arl3 PE=1 SV=1	MGLLSILRKLKSAPDQEVRILLLGLDNAGKTTLLKQLASEDISHITPTQGFNIKSVQSQGFKLNVWDIGGQRKIRPYWRSYFENTDILIYVIDSADRKRFEETGQELTELLEEEKLSCVPVLIFANKQDLLTAAPASEIAEGLNLHTIRDRVWQIQSCSALTGEGVQDVSQRCVDQSLLL	>tr|A0A494BAJ6|A0A494BAJ6_MOUSE ADP-ribosylation factor-like protein 3 OS=Mus musculus OX=10090 GN=Arl3 PE=1 SV=1	0.001	4.272	5	4	2	5	0	2	180	20.2	5.41	784.23		4		5		2																		0	0	0.987	1.361	0.69	-0.02	0.44	-0.53	0.845924	0.686967	0.557616	0.993182	0.968443	0.969632	29.09	20.81	57.17	19.1176	19.7238	19.3724	87.7	101.6	128.2	81.8	129.5	71.2							1	1	1	1	1	1	87.7	101.6	128.2	81.8	129.5	71.2	366491	424348	535491	341534	540854	297258	245269	424348	472433	323546	441524	206243	2	2	2	2	2	1	High	High	High	High	High	Peak Found	Peak Found	High	Peak Found	High	Peak Found	Peak Found	Peak Found	Peak Found	High	High	Not Found	Peak Found	High	Peak Found	Peak Found	Peak Found	Not Found	Peak Found	High	High	High	High	High	Peak Found	High	High	High	High	High	Peak Found	1	0		0
FALSE	Medium	Master Protein	-7867938416282404484	339	A0A494BAK4	Endoplasmic reticulum-Golgi intermediate compartment protein 1 OS=Mus musculus OX=10090 GN=Ergic1 PE=1 SV=1	MSRFTRWERVNELYVDDPDKDSGGKIDVSLNISLPNLHCELVGLDIQDEMGRHEVGHIDNSMKIPLNNGAGCRFEGQFSINKVPGNFHVSTHSATAQPQNPDMTHTIHKLSFGDTLQVQNVHGAFNALGGADRLTSNPLASHDYILKIVPTVYEDKSGKQRYSYQYTVANKEYVAYSHTGRIIPAIWFRYDLSPITVKYTERRQPLYRFITTICAIIGGTFTVAGILDSCIFTASEAWKKIQLGKIH	>tr|A0A494BAK4|A0A494BAK4_MOUSE Endoplasmic reticulum-Golgi intermediate compartment protein 1 OS=Mus musculus OX=10090 GN=Ergic1 PE=1 SV=1	0.022	1.861	210	6	1	2	0	1	247	27.7	7.61	99.12	0	6	6	1	1	1	1																	0	0	0.895	2.973	0.858	-0.16	1.57	-0.22	0.761506		0.810722	0.985168		0.999958	0	0	0	16.755		15.7679	121.3	43.9	105.3	108.6	130.6	90.3							1	1	1	1	1	1	121.3	43.9	105.3	108.6	130.6	90.3	72900.4	26392.3	63244.9	65248.7	78453.9	54279.4	48787.7		55797.3	61812.2			1		1	1			High	Not Found	Peak Found	Peak Found	Not Found	Not Found	Not Found	Not Found	High	Not Found	Not Found	Not Found	Not Found	Not Found	Peak Found	Not Found	Not Found	Peak Found	Not Found	Not Found	Not Found	Not Found	Not Found	Not Found	High	Not Found	Peak Found	Peak Found	Not Found	Not Found	High	Not Found	Peak Found	Peak Found	Not Found	Not Found	1	0		0
FALSE	High	None	-639800531428633536	3271	A0A494BAL7	Uncharacterized protein (Fragment) OS=Mus musculus OX=10090 GN=Snhg4 PE=4 SV=1	MGDPFMLQQSTNPAPGILGPPPPSFHLGGPAVGPRGNLGAGNGNLQGPRHMQKGRVETSRVVHIMDFQRGKNLRYQLLQLVEPFGVISNHLILNKINEAFIE	>tr|A0A494BAL7|A0A494BAL7_MOUSE Uncharacterized protein (Fragment) OS=Mus musculus OX=10090 GN=Snhg4 PE=4 SV=1	0	20.357	0	43	3	67	0	3	102	11.1	9.98	8947.16	87.44	23	43	33	34	2	3																	0	0	0.968	1.074	1.078	-0.05	0.1	0.11	0.748625	0.949062	0.775679	0.984865	0.998397	0.999958	16.95	9.49	23.19	22.735	22.9318	22.4209	109.4	107.3	72.6	110.3	118.1	82.3							1	1	1	1	1	1	109.4	107.3	72.6	110.3	118.1	82.3	4.29874e+06	4.2139e+06	2.85138e+06	4.33219e+06	4.63912e+06	3.23079e+06	2.87688e+06	4.2139e+06	2.5156e+06	4.10402e+06	3.78712e+06	3.0997e+06	2	2	2	2	2	2	High	High	High	High	High	High	High	High	High	High	High	High	High	High	High	High	High	High	High	High	High	High	High	High	High	High	High	High	High	High	High	High	High	High	High	High	1	0		0
FALSE	High	None	-3790009379957182112	3048	A0A494BAM5	Catenin alpha-1 (Fragment) OS=Mus musculus OX=10090 GN=Ctnna1 PE=1 SV=1	MTAVHAGNINFKWDPKSLEIRTLAVERLLEPLVTQVTTLVNTNSKGPSNKKRGRSKKAHVLAASVEQATENFLEKGDKIAKESQFLKEELVVAVEDVRKQGDLMKSAAGEFADDPCSSVKRGNMVRAARALLSAVTRLLILADMADVYKLLVQLKV	>tr|A0A494BAM5|A0A494BAM5_MOUSE Catenin alpha-1 (Fragment) OS=Mus musculus OX=10090 GN=Ctnna1 PE=1 SV=1	0	44.209	0	26	3	47	0	3	156	17.1	9.5	6779.89	124.51	23	26	19	28	2	3																	0	0	1.838	0.862	0.816	0.88	-0.21	-0.29	0.0249241	0.521532	0.559955	0.190731	0.948695	0.969632	50.71	95.74	37.15	23.6424	23.813	23.8572	62.4	97.6	104	128.2	105.4	102.3							1	1	1	1	1	1	62.4	97.6	104	128.2	105.4	102.3	5.00977e+06	7.83275e+06	8.34101e+06	1.0283e+07	8.45869e+06	8.21073e+06	3.35272e+06	7.83275e+06	7.33487e+06	9.74144e+06	6.90522e+06	7.86131e+06	3	3	2	3	3	2	High	High	High	High	High	High	High	High	High	High	High	High	High	High	High	High	High	High	Peak Found	High	High	High	High	High	High	High	High	High	High	High	High	High	High	High	High	High	1	0		0
FALSE	High	None	829229402182113892	1551	A0A494BAM8	Glutathione S-transferase P 2 (Fragment) OS=Mus musculus OX=10090 GN=Gstp2 PE=1 SV=1	MKTTLCGTGVHLSLGLDSFQCRRTPLSTSQVQLYGQLPKFEDGDLTLYQSNAILRHLGRSLGLYGKNQREAAQVDMVNDGVEDLRGKYGTMIYRNYENGKNDYVKALPGHLKPFETLLSQNQGGKAFIVGDQ	>tr|A0A494BAM8|A0A494BAM8_MOUSE Glutathione S-transferase P 2 (Fragment) OS=Mus musculus OX=10090 GN=Gstp2 PE=1 SV=1	0	73.413	0	38	4	286	0	4	132	14.7	8.43	41343	407.25	38	38	144	142	4	4																	0	0	0.973	1.028	0.882	-0.04	0.04	-0.18	0.737496	0.85141	0.617799	0.982702	0.99238	0.988302	35.61	32.72	46.63	28.0505	28.3588	28.3476	121.5	109.3	120.6	72.9	94.2	81.6							1	1	1	1	1	1	121.5	109.3	120.6	72.9	94.2	81.6	2.24613e+08	2.02046e+08	2.22971e+08	1.34785e+08	1.74171e+08	1.50983e+08	1.50319e+08	2.02046e+08	1.96714e+08	1.27686e+08	1.42184e+08	1.44857e+08	4	4	4	4	4	4	High	High	High	High	High	High	High	High	High	High	High	High	High	High	High	High	High	High	High	High	High	High	High	High	High	High	High	High	High	High	High	High	High	High	High	High	1	0		0
FALSE	High	None	4473554842232666787	850;1826	A0A494BAN1	Ubiquitin-conjugating enzyme E2D 2A (Fragment) OS=Mus musculus OX=10090 GN=Ube2d2a PE=1 SV=1	XFHWQATIMGPVAFTTRIYHPNINSNGSICLDILRSQWSPALTISKVLLSICSLLCDPNPDDPLVPEIARIYKTDREKYNRIAREWTQKYAM	>tr|A0A494BAN1|A0A494BAN1_MOUSE Ubiquitin-conjugating enzyme E2D 2A (Fragment) OS=Mus musculus OX=10090 GN=Ube2d2a PE=1 SV=1	0	29.297	0	58	3	41	0	0	92	10.6	8.32	7116.49	81.58	32	58	18	23	2	3																	0	0																																																													Not Found	Not Found	Not Found	Not Found	Not Found	Not Found	Not Found	Not Found	Not Found	Not Found	Not Found	Not Found	Not Found	Not Found	Not Found	Not Found	Not Found	Not Found	Not Found	Not Found	Not Found	Not Found	Not Found	Not Found	Not Found	Not Found	Not Found	Not Found	Not Found	Not Found	Not Found	Not Found	Not Found	Not Found	Not Found	Not Found	2	0		3	Carbamidomethyl [C30; C52; C56]
FALSE	High	None	-9067024850051538652	653	A0A494BAP3	Ferritin (Fragment) OS=Mus musculus OX=10090 GN=Fth1 PE=1 SV=1	MKLQNQRGGRIFLQDIKKPDRDDWESGLNAMECALHLEKSVNQSLLELHKLATDKNDPH	>tr|A0A494BAP3|A0A494BAP3_MOUSE Ferritin (Fragment) OS=Mus musculus OX=10090 GN=Fth1 PE=1 SV=1	0	71.844	0	68	5	139	0	5	59	6.8	6.77	8269.65	312.58	61	68	42	97	3	5																	0	0	1.384	1.359	0.489	0.47	0.44	-1.03	0.224648	0.443624	0.0084734	0.725242	0.927502	0.0917815	108.25	22.28	94.64	25.2168	25.2473	25.6445	76.5	69.1	128.9	112.1	111.6	101.8							1	1	1	1	1	1	76.5	69.1	128.9	112.1	111.6	101.8	1.90153e+07	1.71969e+07	3.20704e+07	2.78753e+07	2.77545e+07	2.53135e+07	1.2676e+07	1.71969e+07	2.82107e+07	2.63204e+07	2.26329e+07	2.42421e+07	6	7	6	6	6	6	High	High	High	High	High	High	High	High	High	High	High	High	High	High	High	High	High	High	High	High	High	High	High	High	High	High	High	High	High	High	High	High	High	High	High	High	1	1	Acetyl [C33]	1	Carbamidomethyl [C33]	Acetyl [C33]
FALSE	High	None	-1978945886141750132	657	A0A494BAP6	RNA-binding protein 4B OS=Mus musculus OX=10090 GN=Rbm4b PE=4 SV=1	MVKLFIGNLPREATEQEIRSLFEQYGKVLECDIIKNYGFVHIEDKTAAEDAIRNLHHYKLHGVNINVEASKNKSKASTKLHVGNISPTCTNQELRAKFEEYGPVIECDIVKDYAFVHMERAEDAVEAIRGLDNTEFQAVNAV	>tr|A0A494BAP6|A0A494BAP6_MOUSE RNA-binding protein 4B OS=Mus musculus OX=10090 GN=Rbm4b PE=4 SV=1	0.001	5.877	4	11	1	4	0	1	142	16.1	5.77	479.49	5.19	11	11	2	2	1	1																	0	0	1.233	1.783	2.729	0.3	0.83	1.45	0.842471	0.378475	0.113302	0.992607	0.889048	0.52057	0	0	0	18.2817	18.9326	18.5371	76.5	89.9	48	94.4	160.3	130.9							1	1	1	1	1	1	76.5	89.9	48	94.4	160.3	130.9	173450	203750	108672	213854	363324	296539	116079	203750	95875.1	202590	296598	284508	1	1	1	1	1	1	Peak Found	Peak Found	Peak Found	High	Peak Found	High	Not Found	Peak Found	Peak Found	Not Found	Peak Found	Peak Found	Not Found	Peak Found	Peak Found	Not Found	High	Peak Found	Not Found	Peak Found	Peak Found	Not Found	Peak Found	High	Peak Found	Peak Found	Peak Found	High	Peak Found	High	Peak Found	Peak Found	Peak Found	High	Peak Found	High	1	0		1	Carbamidomethyl [C89]
FALSE	High	None	-1505532010806028500	1342	A0A494BAQ7	Cystathionine beta-synthase (Fragment) OS=Mus musculus OX=10090 GN=Cbs PE=1 SV=1	LKCELCGRQARCNQECPVAKCEFFNAGGSVKDRISLRMIEDAERAGNLKPGDTIIEPTSGNTGIGLALAAAVKGYRCIIVMPEKMSMEKVDVLRALGAEIVRTPTNARFDSPESHVGVAWRLKNEIPNSHILDQYRNASNPLAHYDDTAEEILQQCDGKLDMLVASAGTGGTITGIARKLKEKCPGCKIIGVDPEGSILAEPEELNQTEQTAYEVEGIGYDFIPTVLDRAVVDKWFKSNDEDSFAFARMLIA	>tr|A0A494BAQ7|A0A494BAQ7_MOUSE Cystathionine beta-synthase (Fragment) OS=Mus musculus OX=10090 GN=Cbs PE=1 SV=1	0	177.837	0	65	15	253	0	15	252	27.5	5.12	22498.1	479.66	35	65	98	155	11	15																	0	0	1.081	1.099	1.768	0.11	0.14	0.82	0.875421	0.949731	0.0304574	0.994116	0.998397	0.23172	22.81	49.51	68.08	26.859	26.9249	26.7328	101.1	94.9	66	116.5	112	109.5							1	1	1	1	1	1	101.1	94.9	66	116.5	112	109.5	6.91943e+07	6.49664e+07	4.5147e+07	7.97702e+07	7.66396e+07	7.49798e+07	4.62517e+07	6.4881e+07	3.96853e+07	7.54683e+07	6.25246e+07	7.18438e+07	14	15	14	15	15	15	High	High	High	High	High	High	High	High	High	High	High	High	High	High	High	High	High	High	High	High	High	High	High	High	High	High	High	High	High	High	High	High	High	High	High	High	1	3	Acetyl [C77; C156; K159]	3	Carbamidomethyl [C21; C77; C156]	Acetyl [C77; C156; K159]
FALSE	High	None	-1172348384603724695	1736	A0A494BAR8	Ferrochelatase, mitochondrial (Fragment) OS=Mus musculus OX=10090 GN=Fech PE=1 SV=1	IKMWTSKQGEGMVKLLDELSPATAPHKYYIGFRYVHPLTEEAIEEMERDGLERAIAFTQYPQYSCSTTVLCRPHSERAEPFSRGEEKRGGHSVFCPLPADVCCQQRGPLSPRGRSHCPQSHGKAGLPQPLPTGLAVQGWSSTLVGPSDR	>tr|A0A494BAR8|A0A494BAR8_MOUSE Ferrochelatase, mitochondrial (Fragment) OS=Mus musculus OX=10090 GN=Fech PE=1 SV=1	0	30.857	0	23	4	96	0	4	149	16.5	7.75	13033.7	126.2	23	23	48	48	4	4																	0	0	1.12	1.139	1.028	0.16	0.19	0.04	0.789041	0.846139	0.909141	0.988764	0.991088	0.999958	17.13	25.72	20.23	23.6272	24.0577	23.9042	91.7	122.3	95.6	92.9	96.8	100.7							1	1	1	1	1	1	91.7	122.3	95.6	92.9	96.8	100.7	7.95134e+06	1.06066e+07	8.29412e+06	8.06034e+06	8.39708e+06	8.73692e+06	5.32134e+06	1.06066e+07	7.31742e+06	7.63582e+06	6.85492e+06	8.38244e+06	4	4	4	4	4	4	Peak Found	High	High	High	High	High	Peak Found	Peak Found	Peak Found	High	High	High	High	High	High	High	High	High	High	High	High	High	High	High	Peak Found	High	High	High	High	High	Peak Found	High	High	High	High	High	1	0		0
FALSE	High	None	-3850305154226022129	1551	A0A494BAS3	Glutathione S-transferase P 2 (Fragment) OS=Mus musculus OX=10090 GN=Gstp2 PE=1 SV=1	MRMLLADQGQSWKEEVVTIDTWMQGLLKPTCLYGQLPKFEDGDLTLYQSNAILRHLGRSLGLYGKNQREAAQVDMVNDGVEDLR	>tr|A0A494BAS3|A0A494BAS3_MOUSE Glutathione S-transferase P 2 (Fragment) OS=Mus musculus OX=10090 GN=Gstp2 PE=1 SV=1	0	136.896	0	79	6	219	0	6	84	9.6	5.1	27199.6	451.98	49	79	88	131	4	6																	0	0	0.771	1.256	1.178	-0.38	0.33	0.24	0.154201	0.577795	0.541071	0.597903	0.955642	0.967925	135.42	48.96	124.65	26.8121	26.4523	26.1018	131.7	81.2	80.1	135.3	107.4	64.3							1	1	1	1	1	1	131.7	81.2	80.1	135.3	107.4	64.3	7.17788e+07	4.42588e+07	4.36637e+07	7.37503e+07	5.85522e+07	3.50431e+07	4.8022e+07	4.41084e+07	3.8507e+07	6.98056e+07	4.77138e+07	3.35065e+07	10	7	9	10	10	9	High	High	High	High	High	High	High	High	High	High	High	High	High	High	High	High	High	High	High	High	High	High	High	High	High	High	High	High	High	High	High	High	High	High	High	High	1	2	Acetyl [K28; C31]	1	Carbamidomethyl [C31]	Acetyl [K28; C31]
FALSE	High	None	8046611277500295173	2506	A0A494BAS4	40S ribosomal protein S14 (Fragment) OS=Mus musculus OX=10090 GN=Rps14 PE=1 SV=1	MAPRKGKEKKEEQVISLGPQVAEGENVFGVCHIFASFNDTFVHVTDLSGKETICRVTGGMKVKADRDESSPYAAMLAAQD	>tr|A0A494BAS4|A0A494BAS4_MOUSE 40S ribosomal protein S14 (Fragment) OS=Mus musculus OX=10090 GN=Rps14 PE=1 SV=1	0	58.854	0	58	3	18	0	3	80	8.7	5.87		95.11		58		18		3																	0	0	3.972	2.433	1.207	1.99	1.28	0.27	0.0136595	0.132815	0.797579	0.123458	0.589766	0.999958	555.32	83.36	131.88	18.7434	20.6327	17.9751	29.6	84.8	43.6	85.3	318.1	38.5							1	1	1	1	1	1	29.6	84.8	43.6	85.3	318.1	38.5	151543	434813	223685	437402	1.63086e+06	197494	93356.4	369893	166011	345504	1.25592e+06	91648.7	1	1	1	1	1	1	High	High	High	High	High	High	High	High	High	High	Not Found	High	High	High	Not Found	High	High	Not Found	High	High	High	High	High	Not Found	High	High	High	High	High	High	High	High	High	High	High	High	1	0		1	Carbamidomethyl [C31]
FALSE	High	None	-4445844519253359330	1994	A0A494BAS6	Peroxisomal 2,4-dienoyl-CoA reductase OS=Mus musculus OX=10090 GN=Decr2 PE=1 SV=1	MRHGCHTVIVGRSLQKVTTAAKKLVAATGKRCLPLSMDVRVPPEVMTAVDQALQEFGKINILINCAAGNFLCPASALSFNAFKTVVDIDTIGTFNVSSVLYKKFFRVGILLARAFLPLGYLLITIPYMFQDHGGVIVNITATLSMRGQVLQLHAGAAKAAVDAMTRHLAVEWGPQNIRVNSLAPGAISGTEGLRRLRGSNASSKLKHFSNPIPRLGTKTEIAHSVLYLASPLASYVSGIVLVVDGGSWMTFPNGIKQLLEFESFSAKL	>tr|A0A494BAS6|A0A494BAS6_MOUSE Peroxisomal 2,4-dienoyl-CoA reductase OS=Mus musculus OX=10090 GN=Decr2 PE=1 SV=1	0	65.614	0	18	7	142	0	7	268	28.8	9.88	15056.1	203.75	18	18	63	79	5	7																	0	0	0.641	0.87	0.835	-0.64	-0.2	-0.26	0.0343032	0.396476	0.519401	0.237244	0.903866	0.966532	25.76	50.31	37.61	25.1905	25.8327	25.4207	106	122	100.1	73.6	118.8	79.5							1	1	1	1	1	1	106	122	100.1	73.6	118.8	79.5	2.89368e+07	3.3299e+07	2.73267e+07	2.00857e+07	3.24167e+07	2.16862e+07	1.93656e+07	3.3299e+07	2.41088e+07	1.89258e+07	2.6463e+07	2.08063e+07	7	7	7	6	6	7	High	High	High	High	High	High	High	High	High	High	High	High	High	High	High	High	High	High	High	High	High	High	High	High	High	High	High	High	High	High	High	High	High	High	High	High	1	0		0
FALSE	High	None	1268859753399083217	1943	A0A494BAS8	NADH dehydrogenase [ubiquinone] flavoprotein 1, mitochondrial (Fragment) OS=Mus musculus OX=10090 GN=Ndufv1 PE=1 SV=1	MLAARHFLGGLVPVRVSVRFSSGTTAPKKTSFGSLKDEDRIFTNLYGRHDWRPKYLVVNADEGEPGTCKDREIMRHDPHKLVEGCLVGGRAMGARAAYIYIRGEFYNEASNLQVAIREAYEAGLIGKN	>tr|A0A494BAS8|A0A494BAS8_MOUSE NADH dehydrogenase [ubiquinone] flavoprotein 1, mitochondrial (Fragment) OS=Mus musculus OX=10090 GN=Ndufv1 PE=1 SV=1	0	58.683	0	48	8	184	0	8	128	14.2	9.1	22404.1	163.84	48	48	92	92	8	8																	0	0	0.97	1.427	1.788	-0.04	0.51	0.84	0.731376	0.336047	0.0439465	0.981138	0.861364	0.295631	39.51	36.89	63.18	25.0562	25.3894	24.8452	106.1	106.9	81.5	101.9	127.6	75.9							1	1	1	1	1	1	106.1	106.9	81.5	101.9	127.6	75.9	2.20991e+07	2.22589e+07	1.69781e+07	2.12158e+07	2.6571e+07	1.58031e+07	1.47895e+07	2.22589e+07	1.49788e+07	2.00984e+07	2.16911e+07	1.51619e+07	8	8	8	8	8	8	High	High	High	High	High	High	High	High	High	High	High	High	High	High	High	High	High	High	High	High	High	High	High	High	High	High	High	High	High	High	High	High	High	High	High	High	1	0		2	Carbamidomethyl [C68; C85]
FALSE	High	Master Protein Candidate	-1018438509336570528	23	A0A494BAT0	H-2 class I histocompatibility antigen, K-K alpha chain OS=Mus musculus OX=10090 GN=H2-K1 PE=1 SV=1	MVPCTLLLLLAAALAPTQTRAGPHSLRYFVTAVSRPGLGEPRYMEVGYVDDTEFVRFDSDAENPRYEPRARWMEQEGPEYWERETQKAKGNEQSFRVDLRTLLGYYNQSKGGSHTIQVISGCEVGSDGRLLRGYQQYAYDGCDYIALNEDLKTWTAADMAALITKHKWEQAGEAERLRAYLEGTCVEWLRRYLKNGNATLLRTDSPKAHVTHHSRPEDKVTLRCWALGFYPADITLTWQLNGEELIQDMELVETRPAGDGTFQKWASVVVPLGKEQYYTCHVYHQGLPEPLTLRWEPPPSTVSNMATVAVLVVLGAAIVTGAVVAFVMKMRRRNTGGKGGDYALAPVMVHDPHSLA	>tr|A0A494BAT0|A0A494BAT0_MOUSE H-2 class I histocompatibility antigen, K-K alpha chain OS=Mus musculus OX=10090 GN=H2-K1 PE=1 SV=1	0	22.953	0	15	4	43	0	3	356	39.9	6.54	4492.86	42.94	15	15	22	21	4	4																	0	0	1.542	4.508	0.266	0.62	2.17	-1.91	0.518587	0.00387653	0.0751592	0.961054	0.0511137	0.415713	20.61	121.44	124.52	18.6128	21.1761	15.9426	40	286	21.8	80.5	155.9	15.9							1	1	1	1	1	1	40	286	21.8	80.5	155.9	15.9	232803	1.66589e+06	127016	468856	908116	92588.6		1.66589e+06		400877	703594	62977.7		3		2	2	1	Not Found	High	Not Found	High	High	Peak Found	Not Found	Not Found	Not Found	High	Not Found	High	Not Found	Not Found	Not Found	High	High	High	High	High	Peak Found	Peak Found	Peak Found	Not Found	Not Found	High	Not Found	High	High	Peak Found	Not Found	High	Not Found	High	High	Peak Found	1	0		1	Carbamidomethyl [C122]
FALSE	High	None	8981700049163444207	1551	A0A494BAU3	Glutathione S-transferase P 2 (Fragment) OS=Mus musculus OX=10090 GN=Gstp2 PE=1 SV=1	MRMLLADQGQSWKEEVVTIDTWMQGLLKPTCLYGQLPKFEDGDLTLYQSNAILRHLGRSLGLYGKNQREAAQVDMVNDGVEDLRGKYGTMIYRNY	>tr|A0A494BAU3|A0A494BAU3_MOUSE Glutathione S-transferase P 2 (Fragment) OS=Mus musculus OX=10090 GN=Gstp2 PE=1 SV=1	0	136.896	0	69	6	219	0	6	95	10.9	6.04	27199.6	451.98	43	69	88	131	4	6																	0	0	0.771	1.256	1.178	-0.38	0.33	0.24	0.154201	0.577795	0.541071	0.597903	0.955642	0.967925	135.42	48.96	124.65	26.8121	26.4523	26.1018	131.7	81.2	80.1	135.3	107.4	64.3							1	1	1	1	1	1	131.7	81.2	80.1	135.3	107.4	64.3	7.17788e+07	4.42588e+07	4.36637e+07	7.37503e+07	5.85522e+07	3.50431e+07	4.8022e+07	4.41084e+07	3.8507e+07	6.98056e+07	4.77138e+07	3.35065e+07	10	7	9	10	10	9	High	High	High	High	High	High	High	High	High	High	High	High	High	High	High	High	High	High	High	High	High	High	High	High	High	High	High	High	High	High	High	High	High	High	High	High	1	2	Acetyl [K28; C31]	1	Carbamidomethyl [C31]	Acetyl [K28; C31]
FALSE	High	None	-6138174472841588270	2477	A0A494BAV2	Histidine--tRNA ligase, cytoplasmic OS=Mus musculus OX=10090 GN=Hars PE=1 SV=1	MADRAALEELVRLQGAHVRGLKEQKASAEQIEEEVTKLLKLKAQLGQDEGKQKFVLKTPKGTRDYSPRQMAVREKVFDVIIRCFKRHGAEVIDTPVFELKTRPASTSERCTCLWPLSAGCAWVES	>tr|A0A494BAV2|A0A494BAV2_MOUSE Histidine--tRNA ligase, cytoplasmic OS=Mus musculus OX=10090 GN=Hars PE=1 SV=1	0	12.535	0	16	2	36	0	2	125	14.1	8.72	4835.56	45.88	16	16	18	18	2	2																	0	0	0.924	0.723	0.767	-0.11	-0.47	-0.38	0.644507	0.26034	0.49489	0.975281	0.781774	0.945908	9.88	18.53	12	22.0706	22.7348	22.5132	88.1	132.3	114.8	80	99.5	85.3							1	1	1	1	1	1	88.1	132.3	114.8	80	99.5	85.3	2.88112e+06	4.3254e+06	3.75131e+06	2.61424e+06	3.25167e+06	2.78969e+06	1.92815e+06	4.3254e+06	3.30957e+06	2.47655e+06	2.65449e+06	2.6765e+06	2	2	2	2	2	2	High	High	High	High	High	High	High	High	Peak Found	High	High	High	High	High	High	High	Peak Found	Peak Found	High	High	Peak Found	High	High	High	High	High	High	High	High	High	High	High	High	High	High	High	1	0		0
FALSE	High	None	-7335779423015007340	724	A0A494BAV4	N-acyl-aromatic-L-amino acid amidohydrolase (carboxylate-forming) (Fragment) OS=Mus musculus OX=10090 GN=Acy3 PE=1 SV=1	MSSLPGSREPLLRVAVTGGTHGNEMCGVYLARYWLQNPGELQRPSFSAMPVLANPAATAACCRYLDRDLNRSCTLTFLGSTATPDDPYEVKRARELNQ	>tr|A0A494BAV4|A0A494BAV4_MOUSE N-acyl-aromatic-L-amino acid amidohydrolase (carboxylate-forming) (Fragment) OS=Mus musculus OX=10090 GN=Acy3 PE=1 SV=1	0	38.902	0	72	3	57	0	3	98	10.7	7.78	6383.02	91.88	19	72	19	38	1	3																	0	0	1.175	1.886	9.114	0.23	0.92	3.19	0.781932	0.116028	1.40848e-10	0.987767	0.553016	1.46531e-08	30.87	33.32	107.48	22.1958	23.0407	22.6065	67.5	95.9	30.4	89.8	164.6	151.8							1	1	1	1	1	1	67.5	95.9	30.4	89.8	164.6	151.8	2.54442e+06	3.61469e+06	1.14517e+06	3.3818e+06	6.20299e+06	5.71766e+06	1.64025e+06	3.56486e+06	900591	3.16385e+06	5.06379e+06	5.48567e+06	2	2	1	2	3	3	High	High	High	High	High	High	High	High	High	High	High	High	High	High	High	High	High	High	High	High	High	High	High	High	High	High	High	High	High	High	High	High	High	High	High	High	1	1	Acetyl [C62]	4	Carbamidomethyl [C26; C61; C62; C73]	Acetyl [C62]
FALSE	High	None	717485239871774901	1551	A0A494BAW2	Glutathione S-transferase P 1 OS=Mus musculus OX=10090 GN=Gstp1 PE=1 SV=1	MRMLLADQGQSWKEEVVTIDTWMQGLLKPTCLYGQLPKFEDGDLTLYQSNAILRHLGRSLGLYGKNQREAAQMDMVNDGVEDLRGKYVTLIYTNYENGKNDYVKALPGHLKPFETLLSQNQGGKAFIVGDQISFADYNLLDLLLIHQVLAPGCLDNFPLLSAYVARLSARPKIKAFLSSPEHVNRPINGNGKQ	>tr|A0A494BAW2|A0A494BAW2_MOUSE Glutathione S-transferase P 1 OS=Mus musculus OX=10090 GN=Gstp1 PE=1 SV=1	0	377.916	0	96	18	832	0	18	193	21.6	7.44	103758	1436.45	61	96	358	474	13	18																	0	0	0.988	1.285	1.038	-0.02	0.36	0.05	0.793296	0.520004	0.899324	0.989868	0.948695	0.999958	55.27	33.19	57.9	29.149	29.4759	29.1056	106.3	105.6	96.8	96.2	120	75.1							1	1	1	1	1	1	106.3	105.6	96.8	96.2	120	75.1	3.90237e+08	3.8742e+08	3.55078e+08	3.52976e+08	4.40344e+08	2.75747e+08	2.61024e+08	3.8727e+08	3.1325e+08	3.34256e+08	3.59388e+08	2.64408e+08	20	19	21	21	22	20	High	High	High	High	High	High	High	High	High	High	High	High	High	High	High	High	High	High	High	High	High	High	High	High	High	High	High	High	High	High	High	High	High	High	High	High	1	2	Acetyl [K28; C31]	2	Carbamidomethyl [C31; C153]	Acetyl [K28; C31]
FALSE	Medium	Master Protein Candidate	7331092207443642057	339	A0A494BAW5	Endoplasmic reticulum-Golgi intermediate compartment protein 1 OS=Mus musculus OX=10090 GN=Ergic1 PE=1 SV=1	MGRHEVGHIDNSMKIPLNNGAGCRFEGQFSINKVPGNFHVSTHSATAQPQNPDMTHTIHKLSFGDTLQVQNVHGAFNALGGADRLTSNPLASHDYILKIVPTVYEDKSGKQRYSYQYTVANKEYVAYSHTGRIIPAIWFRYDLSPITVKYTERRQPLYRFITTICAIIGGTFTVAGILDSCIFTASEAWKKIQLGKIH	>tr|A0A494BAW5|A0A494BAW5_MOUSE Endoplasmic reticulum-Golgi intermediate compartment protein 1 OS=Mus musculus OX=10090 GN=Ergic1 PE=1 SV=1	0.022	1.861	210	7	1	2	0	1	198	22.1	9.16	99.12	0	7	7	1	1	1	1																	0	0	0.895	2.973	0.858	-0.16	1.57	-0.22	0.761506		0.810722	0.985168		0.999958	0	0	0	16.755		15.7679	121.3	43.9	105.3	108.6	130.6	90.3							1	1	1	1	1	1	121.3	43.9	105.3	108.6	130.6	90.3	72900.4	26392.3	63244.9	65248.7	78453.9	54279.4	48787.7		55797.3	61812.2			1		1	1			High	Not Found	Peak Found	Peak Found	Not Found	Not Found	Not Found	Not Found	High	Not Found	Not Found	Not Found	Not Found	Not Found	Peak Found	Not Found	Not Found	Peak Found	Not Found	Not Found	Not Found	Not Found	Not Found	Not Found	High	Not Found	Peak Found	Peak Found	Not Found	Not Found	High	Not Found	Peak Found	Peak Found	Not Found	Not Found	1	0		0
FALSE	High	None	5208987812828019137	1620	A0A494BAW6	Asparagine--tRNA ligase, cytoplasmic OS=Mus musculus OX=10090 GN=Nars PE=1 SV=1	MSSEVIRGTAEMVLAELYVSDREGNDATGDGTKEKPFKTGLKALMTVGKEPFPTIYVDSQKENERWDVISKSQMKNIKKMWHREQMKNDSREKKEAEDNLRREKNLEEAKKIIIKNDPSLPEPACVKISALEGYRGQRVKVFGWVHRLRRQVSVLQWSSPVHRE	>tr|A0A494BAW6|A0A494BAW6_MOUSE Asparagine--tRNA ligase, cytoplasmic OS=Mus musculus OX=10090 GN=Nars PE=1 SV=1	0	12.605	0	23	2	40	0	2	164	19	9.36	2463.59	16.97	23	23	20	20	2	2																	0	0	1.187	1.202	5.209	0.25	0.26	2.38	0.830092	0.861576	0.0038525	0.99021	0.99238	0.0509887	45.43	108.03	66.2	20.2903	20.6779	19.4024	113	139.8	21	115.6	125.6	85							1	1	1	1	1	1	113	139.8	21	115.6	125.6	85	782783	967685	145160	800614	869562	588785	523868	967685	128066	758447	709863	564896	2	2	2	2	2	2	High	High	High	High	High	High	High	High	High	High	High	High	High	High	High	High	High	High	High	Peak Found	High	High	Peak Found	High	High	High	High	High	High	High	High	High	High	High	High	High	1	0		1	Carbamidomethyl [C125]
FALSE	High	None	-1056569945794546817	1172	A0A494BAW7	Protein Red (Fragment) OS=Mus musculus OX=10090 GN=Ik PE=1 SV=1	MTPRAAPTSAPPSKSRHHEMPREYNEDEDPAARRRKKKSYYAKLRQQEIERERELAEKYRDRAKERRDGVNKDYEETELISTTANYRAVGPTAEADKSAAEKRRQLIQESKFLGGDMEHTHLVKGLDFALLQK	>tr|A0A494BAW7|A0A494BAW7_MOUSE Protein Red (Fragment) OS=Mus musculus OX=10090 GN=Ik PE=1 SV=1	0.001	5.656	4	8	1	36	0	1	133	15.5	9.28	2963.82	12.57	8	8	18	18	1	1																	0	0	1.11	1.081	0.973	0.15	0.11	-0.04	0.929947	0.999406	0.998794	0.997368	0.999853	0.999958	0	0	0	19.9463	20.0914	19.6144	105.3	106.4	79.3	116.9	115	77.1							1	1	1	1	1	1	105.3	106.4	79.3	116.9	115	77.1	587091	593473	441938	651683	641501	430207	392903	593473	389896	617360	523687	412752	1	1	1	1	1	1	High	High	High	High	High	High	High	High	High	High	High	High	High	High	High	High	Peak Found	High	High	High	High	High	High	High	High	High	High	High	High	High	High	High	High	High	High	High	1	0		0
FALSE	High	None	7960251099397371204	1406	A0A494BAW8	NADH dehydrogenase [ubiquinone] iron-sulfur protein 8, mitochondrial (Fragment) OS=Mus musculus OX=10090 GN=Ndufs8 PE=1 SV=1	MKSATDNAARILMWTELIRGLGMTLSYLFREPATINYPFEKGPLSPRFRGEHALRRYPSGEERCIAC	>tr|A0A494BAW8|A0A494BAW8_MOUSE NADH dehydrogenase [ubiquinone] iron-sulfur protein 8, mitochondrial (Fragment) OS=Mus musculus OX=10090 GN=Ndufs8 PE=1 SV=1	0	39.837	0	55	5	83	0	5	67	7.7	9.06	8459.67	141.14	55	55	37	46	4	5																	0	0	1.33	0.601	0.624	0.41	-0.73	-0.68	0.409017	0.0627999	0.144403	0.9036	0.376133	0.597585	44.96	92.34	61.82	24.0703	24.0124	24.1913	80.9	110.5	119.1	128.4	71.4	89.7							1	1	1	1	1	1	80.9	110.5	119.1	128.4	71.4	89.7	8.10332e+06	1.10789e+07	1.19346e+07	1.28697e+07	7.15717e+06	8.9922e+06	5.42305e+06	1.10789e+07	1.05292e+07	1.21919e+07	5.84273e+06	8.62736e+06	5	5	5	5	5	5	High	High	High	High	High	High	High	High	High	High	High	High	High	High	High	High	High	High	High	High	High	High	High	High	High	High	High	High	High	High	High	High	High	High	High	High	1	0		0
FALSE	Medium	Master Protein Candidate	3682468356051877395	629	A0A494BAX0	E3 ubiquitin-protein ligase NEDD4-like OS=Mus musculus OX=10090 GN=Nedd4l PE=1 SV=1	MSLCEAPVHVGDKELKYFQIPQMLSQLSLLASHHSRGLEFSGGQGESRILRVKVVSGIDLAKKDIFGASDPYVKLSLYVADENRELALVQTKTIKKTLNPKWNEEFYFRVNPSNHRLLFEVFDENRLTRDDFLGQVDVPLSHLPTEDPTMERPYTFKDFLLRPRSHKSRVKGFLRLKMAYMPKNGGQDEENSEQRDDMEHGWEVVDSNDSASQHQEELPPPPLPPGWEEKVDNLGRTYYVNHNNRSTQWHRPSLMDVSSESDNNIRQINQEAAHRRFRSRRHISEDLEPEASEGGGEGPEPWETISEEMNMAGDSLSLALPPPPASPVSRTSPQELSEEVSRRLQITPDSNGEQFSSLIQREPSSRLRSCSVTDTVAEQAHLPPPSTPTRRARSSTVTGGEESTPSVAYVHTTPGLPSGWEERKDAKGRTYYVNHNNRTTTWTRPIMQLAEDGASGSATNSNNHLVEPQIRRPRSLSSPTVTLSAPLEGAKDSPIRRAVKDTLSNPQSPQPSPYNSPKPQHKVTQSFLPPGWEMRIAPNGRPFFIDHNTKTTTWEDPRLKFPVHMRSKASLNPNDLGPLPPGWEERIHLDGRTFYIDHNSKITQWEDPRLQNPAITGPAVPYSREFKQKYDYFRKKLKKPADIPNRFEMKLHRNNIFEESYRRIMSVKRPDVLKARLWIEFESEKGLDYGGVAREWFFLLSKEMFNPYYGLFEYSATDNYTLQINPNSGLCNEDHLSYFTFIGRVAGLAVFHGKLLDGFFIRPFYKMMLGKQITLNDMESVDSEYYNSLKWILENDPTELDLMFCIDEENFGQTYQVDLKPNGSEIMVTNENKREYIDLVIQWRFVNRVQKQMNAFLEGFTELLPIDLIKIFDENELELLMCGLGDVDVNDWRQHSIYKNGYCPNHPVIQWFWKAVLLMDAEKRIRLLQFVTGTSRVPMNGFAELYGSNGPQLFTIEQWGSPEKLPRAHTCFNRLDLPPYETFEDLREKLLMAVENAQGFEGVD	>tr|A0A494BAX0|A0A494BAX0_MOUSE E3 ubiquitin-protein ligase NEDD4-like OS=Mus musculus OX=10090 GN=Nedd4l PE=1 SV=1	0.043	1.597	421	1	1	4	0	1	1004	115.3	6.15	267.07	0	1	1	3	1	1	1																	0	0	0.544	8.722	1.299	-0.88	3.12	0.38	0.1267	6.0432e-05		0.535616	0.00184399		0	0	0	20.0899	19.0722		240.8	19.8	15.7	130.9	172.5	20.3							1	1	1	1	1	1	240.8	19.8	15.7	130.9	172.5	20.3	942372	77410.1	61260.2	512336	675178	79581.1	630671			485352	551179		1			1	1		High	Not Found	Not Found	Peak Found	High	Not Found	High	Not Found	High	Not Found	Not Found	Not Found	Not Found	Not Found	Not Found	Peak Found	Peak Found	Peak Found	Peak Found	High	Peak Found	Not Found	Not Found	Not Found	High	Not Found	Not Found	Peak Found	High	Not Found	High	Not Found	Not Found	Peak Found	High	Not Found	1	0		0
FALSE	High	None	-7687163836923689582	1682	A0A494BAX2	Gamma-soluble NSF attachment protein OS=Mus musculus OX=10090 GN=Napg PE=1 SV=1	MAAQKINEGLEHLAKAEKYLKTGFLKWKPDYDSAASEYGKAAVAFKNAKQFEQAKDACLREAVAHENNRAHVHSVFFMLPKLMSKLA	>tr|A0A494BAX2|A0A494BAX2_MOUSE Gamma-soluble NSF attachment protein OS=Mus musculus OX=10090 GN=Napg PE=1 SV=1	0.004	2.712	38	16	1	14	0	1	87	9.8	9.23	772.39	0	16	16	7	7	1	1																	0	0	1.015	2.081	2.274	0.02	1.06	1.19	0.902013	0.189176	0.137289	0.995857	0.695924	0.582337	0	0	0	20.2518	20.0908	19.3616	129.8	70.2	37.3	131.8	146	84.8							1	1	1	1	1	1	129.8	70.2	37.3	131.8	146	84.8	765374	413808	219856	777217	860997	499943	512217	413808	193966	736282	702871	479658	1	1	1	1	1	1	High	High	High	High	High	High	Peak Found	High	Peak Found	High	Peak Found	High	High	Peak Found	Not Found	Peak Found	Peak Found	High	High	Peak Found	Peak Found	Peak Found	High	Peak Found	High	High	High	High	High	High	High	High	High	High	High	High	1	0		0
FALSE	Medium	Master Protein Candidate	-1626553877052708145	339	A0A494BAX4	Endoplasmic reticulum-Golgi intermediate compartment protein 1 (Fragment) OS=Mus musculus OX=10090 GN=Ergic1 PE=1 SV=1	MGRHEVGHIDNSMKIPLNNGAGCRFEGQFSINKVPGNFHVSTHSATAQPQNPDMTHTIHKLSFGDTLQVQNVHGAFNALGGADRLTSNPLASHDYILKIV	>tr|A0A494BAX4|A0A494BAX4_MOUSE Endoplasmic reticulum-Golgi intermediate compartment protein 1 (Fragment) OS=Mus musculus OX=10090 GN=Ergic1 PE=1 SV=1	0.022	1.861	210	14	1	2	0	1	100	10.8	7.69	99.12	0	14	14	1	1	1	1																	0	0	0.895	2.973	0.858	-0.16	1.57	-0.22	0.761506		0.810722	0.985168		0.999958	0	0	0	16.755		15.7679	121.3	43.9	105.3	108.6	130.6	90.3							1	1	1	1	1	1	121.3	43.9	105.3	108.6	130.6	90.3	72900.4	26392.3	63244.9	65248.7	78453.9	54279.4	48787.7		55797.3	61812.2			1		1	1			High	Not Found	Peak Found	Peak Found	Not Found	Not Found	Not Found	Not Found	High	Not Found	Not Found	Not Found	Not Found	Not Found	Peak Found	Not Found	Not Found	Peak Found	Not Found	Not Found	Not Found	Not Found	Not Found	Not Found	High	Not Found	Peak Found	Peak Found	Not Found	Not Found	High	Not Found	Peak Found	Peak Found	Not Found	Not Found	1	0		0
FALSE	High	None	-255185734045070416	1620	A0A494BAX5	Asparagine--tRNA ligase, cytoplasmic (Fragment) OS=Mus musculus OX=10090 GN=Nars PE=1 SV=1	XMVLAELYVSDREGNDATGDGTKEKPFKTGLKRWDVISKSQMKNIKKMWHREQMKNDSREKKEVKISALEGYRGQRVKVFGWVHRLRRQGKNLMFLVLRDGTGYLQCVLSDDLCQCYNGVVLSTESSVAVYGTLNLTPKGKQAPGGHELSCDFWELVGLAPAGGADNLINEESDVDVQLNNRHMMIRGENMSKILKARSMITRCFRDHFFDRGYCEVTTPTLVQTQVEGGATLFKLDYFGEEAFLTQSSQLYLETCLPALGDVFCIAQSYRAEQSRTRRHLAEFTHVEAECPFLTFEDLLNRLEDLVCDVVDRVLKSPVASIVYELNPNFKPPKRPFRRMNYSDAIEWLKEHDVKKEDGTFYEFGDDIPEAPERLMTDTINEPILLCRFPVEIKSFYMQRCPEDPRLTESVDVLMPNVGEIVGGSMRSWDSEEILEGYKREGIDPAPYYWYTDQRKYGTCPHGGYGLGLERFLSWILNRYHIRDVCLYPRFLQRCRP	>tr|A0A494BAX5|A0A494BAX5_MOUSE Asparagine--tRNA ligase, cytoplasmic (Fragment) OS=Mus musculus OX=10090 GN=Nars PE=1 SV=1	0	13.917	0	9	3	34	0	3	497	57.3	6.29	2248.19	16.97	9	9	17	17	3	3																	0	0	0.965	1.385	2.196	-0.05	0.47	1.13	0.826006	0.59469	0.159807	0.989923	0.955642	0.62848	14	135.3	65.88	19.9755	20.2568	18.9644	125.3	144.2	33.1	112.8	95.1	89.6							1	1	1	1	1	1	125.3	144.2	33.1	112.8	95.1	89.6	716404	824623	189357	645284	543867	512334	419642	808847	109424	611298	443984	402085	1	1	1	2	2	1	High	High	High	High	High	High	High	High	Peak Found	High	High	High	High	High	High	High	High	Peak Found	High	High	High	High	Peak Found	High	High	High	High	High	High	High	High	High	High	High	High	High	1	0		0
FALSE	Medium	None	-1655480405962461630	1220	A0A494BAX9	Gamma-adducin (Fragment) OS=Mus musculus OX=10090 GN=Add3 PE=1 SV=1	MSSDTSPAVVTTPPPPSMPHKERYFDRINESDPEYLRERNMSPDLRQDFNMMEQRKRVTQILQSPAFREDLECLIQEQMKKGHNPSGLLALQQIADYIVTSSFSGFSSPSLSLGMVTPINDLPGADTSSYVKGEKLTRCKLASLYRLADLFGWAHLANTYISVRISKEQDHIIIIPRGLSFSEATASTL	>tr|A0A494BAX9|A0A494BAX9_MOUSE Gamma-adducin (Fragment) OS=Mus musculus OX=10090 GN=Add3 PE=1 SV=1	0.011	2.175	104	5	1	2	0	1	189	21.2	6.54	145.26	0	5	5	1	1	1	1																	0	0	0.876	0.515	1.284	-0.19	-0.96	0.36	0.779741	0.245626	0.758185	0.987767	0.76539	0.999958	0	0	0	15.8544	17.5704	17.2182	84.6	162.4	85.5	74.1	83.7	109.7							1	1	1	1	1	1	84.6	162.4	85.5	74.1	83.7	109.7	71421.5	137012	72126.9	62538.5	70587.8	92592.3		137012	63633.4	59244.7	57624.1	88835.6		1	1	1	1	1	Not Found	Peak Found	Peak Found	High	Peak Found	Peak Found	Not Found	Not Found	Not Found	Not Found	Peak Found	Not Found	Not Found	Peak Found	Not Found	Not Found	High	Not Found	Not Found	Peak Found	Not Found	Not Found	Peak Found	Not Found	Not Found	Peak Found	Peak Found	High	Peak Found	Peak Found	Not Found	Peak Found	Peak Found	High	Peak Found	Peak Found	1	0		0
FALSE	High	None	-2174950927723969224	916	A0A494BAY2	Glutathione S-transferase omega-2 OS=Mus musculus OX=10090 GN=Gsto2 PE=3 SV=1	MSGDLSRCLGKGSCPPGPVPEGVIRIYSMRFCPYSHRARLVLKAKGIRHEVININLKSKPDWYYTKHPFGQIPVLENSQCQLVYESVIACEYLDDVYPGRKLFPYDPYERARQKMLLELFCKVPPLSKECLIALRCGRDCTDLKVALRQELCNMEEILEYQNTTFFGGDCISMIDYLVWPWFERLDVYGLAE	>tr|A0A494BAY2|A0A494BAY2_MOUSE Glutathione S-transferase omega-2 OS=Mus musculus OX=10090 GN=Gsto2 PE=3 SV=1	0	25.805	0	7	3	78	0	3	192	22.2	7.14	15351.4	151.31	7	7	39	39	3	3																	0	0	1.007	1.179	0.959	0.01	0.24	-0.06	0.835773	0.743733	0.925732	0.991232	0.979653	0.999958	65.95	26.29	34.18	24.0685	24.8754	25.0067	65.4	95.8	131	74	126.8	107							1	1	1	1	1	1	65.4	95.8	131	74	126.8	107	1.01006e+07	1.47912e+07	2.02411e+07	1.14351e+07	1.95841e+07	1.65231e+07	6.75967e+06	1.47912e+07	1.78575e+07	1.08329e+07	1.59874e+07	1.58527e+07	3	3	3	3	3	3	High	High	High	High	High	High	High	High	High	High	High	High	High	High	High	High	High	High	High	High	High	High	High	High	High	High	High	High	High	High	High	High	High	High	High	High	1	0		0
FALSE	High	Master Protein Candidate	8701923034015798807	1314	A0A494BAZ0	A-kinase anchor protein 8 (Fragment) OS=Mus musculus OX=10090 GN=Akap8 PE=1 SV=1	MTSWQGYENYNYYNAQNTSVPAGTPYSYGPASWEATKTNDGGLAAGSPAMHVASFAPEPCTDNSDSLIAKINQRLDMLSKEGGRGGISSGGEGVQDRDSSFRFQPYESYDARPCIPEHNPYRPGYGYDYDFDLGTDRNGSFGGTFNDC	>tr|A0A494BAZ0|A0A494BAZ0_MOUSE A-kinase anchor protein 8 (Fragment) OS=Mus musculus OX=10090 GN=Akap8 PE=1 SV=1	0	8.028	3	9	1	12	0	1	148	16.1	4.64	1421.88	10.13	9	9	6	6	1	1																	0	0	1.318	2.279	1.67	0.4	1.19	0.74	0.6574	0.133233	0.348036	0.975281	0.590355	0.849564	0	0	0	20.1539	20.1675	19.0187	109.6	74.2	38.5	144.4	169	64.3							1	1	1	1	1	1	109.6	74.2	38.5	144.4	169	64.3	608238	411706	213788	801790	938260	356997	407056	411706	188613	759561	765945	342512	1	1	1	1	1	1	High	Peak Found	Peak Found	High	Peak Found	High	High	High	High	Peak Found	Peak Found	Peak Found	Not Found	Peak Found	Peak Found	High	High	Peak Found	Peak Found	Peak Found	Peak Found	Peak Found	Peak Found	High	High	Peak Found	Peak Found	High	Peak Found	High	High	Peak Found	Peak Found	High	Peak Found	High	1	0		0
FALSE	High	None	-1507224425167668931	3271	A0A494BAZ2	Matrin-3 (Fragment) OS=Mus musculus OX=10090 GN=Matr3 PE=1 SV=1	MSKSFQQSSLGRDSQGHGRDLSAAGIGLLAAATQSLSMPASLGRMNQGTARLASLMNLGMSSSLNQQGAHSALSSASTSSHNLQSIFNIGSRGPLPLSSQHRGDTDQASNILASFGLSARDLDELSRYPEDKITPENLPQILLQLKRRRTEEGPTLSYGRDGRSATREPPYRVPRDDWEEKRHFRRDSFDDRGPSLNPVLDYDHGSRSQESGYYDRMDYEDDRLRDGERCRDDSFFGETSHNYHKFDSEYERMGRGPGPLQERSLFEKKRGAPPSSNIEDFHGLLPKGYPHLCSICDLPVHSNKEWSQHINGASHSRRCQLLLEIYPEWNPDNDTGHTMGDPFMLQQSTNPAPGILGPPPPSFHLGGPAVGPRGNLGAGNGNLQG	>tr|A0A494BAZ2|A0A494BAZ2_MOUSE Matrin-3 (Fragment) OS=Mus musculus OX=10090 GN=Matr3 PE=1 SV=1	0	131.461	0	61	16	268	0	16	385	42.5	6.7	24049.1	389.07	30	61	102	166	11	16																	0	0	0.993	1.019	0.84	-0.01	0.03	-0.25	0.810375	0.825724	0.492563	0.989923	0.986624	0.944807	21.04	44.15	35.45	26.0379	26.1621	25.9478	107.9	111	98.6	107.3	95.8	79.3							1	1	1	1	1	1	107.9	111	98.6	107.3	95.8	79.3	4.28367e+07	4.40641e+07	3.91253e+07	4.26032e+07	3.80044e+07	3.14856e+07	2.8616e+07	4.40641e+07	3.4518e+07	4.02773e+07	3.10248e+07	3.02081e+07	16	17	17	16	17	17	High	High	High	High	High	High	High	High	High	High	High	High	High	High	High	High	High	High	High	High	High	High	High	High	High	High	High	High	High	High	High	High	High	High	High	High	1	0		0
FALSE	High	None	1304319159261688205	970	A0A494BAZ4	Peroxiredoxin (Fragment) OS=Mus musculus OX=10090 GN=Prdx5 PE=1 SV=1	KEAGWECGGARSFSSSAVTMAPIKVGDAIPSVEVFEGEPGKKVNLAELFKGKKGVLFGVPGAFTPGCSKTHLPGFVEQAGALKAKGAQVVACLSVNDVFVIEEWGRAHQAEGKVRLLADPTGAFGKTYYWMILWCLSLGIVG	>tr|A0A494BAZ4|A0A494BAZ4_MOUSE Peroxiredoxin (Fragment) OS=Mus musculus OX=10090 GN=Prdx5 PE=1 SV=1	0	146.634	0	72	15	443	0	15	142	14.9	8.16	56925.3	701.18	52	72	211	232	11	15																	0	0	1.457	1.561	1.239	0.54	0.64	0.31	0.120041	0.172556	0.421331	0.521997	0.66966	0.907911	24.7	55.21	34.94	27.9976	28.1479	28.1728	76.8	81.4	93.2	118.6	123	107							1	1	1	1	1	1	76.8	81.4	93.2	118.6	123	107	1.257e+08	1.33296e+08	1.52589e+08	1.94092e+08	2.01306e+08	1.75126e+08	8.41233e+07	1.3323e+08	1.34577e+08	1.83869e+08	1.64177e+08	1.6802e+08	15	14	14	15	12	14	High	High	High	High	High	High	High	High	High	High	High	High	High	High	High	High	High	High	High	High	High	High	High	High	High	High	High	High	High	High	High	High	High	High	High	High	1	0		2	Carbamidomethyl [C67; C92]
FALSE	High	None	4953293715977024647	3271	A0A494BAZ7	MCG121979, isoform CRA_a OS=Mus musculus OX=10090 GN=Matr3 PE=1 SV=1	MGDPFMLQQSTNPAPGILGPPPPSFHLGGPAVGPRGNLGAGNGNLQGPRHMQKGRVETSRVVHIMDFQRGKNLRYQLLQLVEPFGVISNHLILNKINEAFIEMATTEDAQAAVDYYTTTPALVFGKPVRVHLSQKYKRIKKPEGKPDQKFDQKQELGRVIHLSNLPHSGYSDSAVLKLAEPYGKIKNYILMRMKSQAFIEMETREDAMAMVDHCLKKALWFQGRCVKVDLSEKYKKLVLRIPNRGIDLLKKDKSRKRSYSPDGKESPSDKKSKTDAQKTESPAEGKEQEEKSGEDGEKDTKDDQTEQEPSMLLESEDELLVDEEEAAALLESGSSVGDETDLANLGDVSSDGKKEPSDKAVKKDPSASATSKKKLKKVDKIEELDQENEAALENGIKNEENTEPGAESAENADDPNKDTSENADGQNDENKEDYTIPDEYRIGPYQPNVPVGIDYVIPKTGFYCKLCSLFYTNEEVAKNTHCSSLPHYQKLKKFLNKLAEERRQKKET	>tr|A0A494BAZ7|A0A494BAZ7_MOUSE MCG121979, isoform CRA_a OS=Mus musculus OX=10090 GN=Matr3 PE=1 SV=1	0	35.612	0	19	7	119	0	7	508	56.7	5.86	14616.1	146.66	15	19	59	60	6	7																	0	0	0.968	1.147	0.95	-0.05	0.2	-0.07	0.746739	0.829353	0.900932	0.984865	0.986624	0.999958	47.66	27.31	21.54	23.8317	24.3029	24.0404	81.9	120.2	94.7	101	107.6	94.7							1	1	1	1	1	1	81.9	120.2	94.7	101	107.6	94.7	8.14439e+06	1.19597e+07	9.41832e+06	1.0048e+07	1.07018e+07	9.41621e+06	5.45053e+06	1.19597e+07	8.30924e+06	9.47986e+06	8.73641e+06	8.94442e+06	6	6	6	5	6	5	High	High	High	High	High	High	High	High	High	High	High	High	High	High	High	High	High	High	High	High	High	High	High	High	High	High	High	High	High	High	High	High	High	High	High	High	1	0		0
FALSE	High	None	2606758800755711236	3224	A0A494BB18	3'-phosphoadenosine 5'-phosphosulfate synthase 2 OS=Mus musculus OX=10090 GN=Papss2 PE=1 SV=1	MSANFKMNHKRDQQKSTNVVYQAHHVSRNKRGQVVGTRGGFRGCTVWLTGLSGAGKTTISFALEEYLVSHAIPCYSLDGDNVRHGLNKNLGFSAGDREENIRRIAEVARLFADAGLVCITSFISPFAKDRENARKIHESAGLPFFEIFVDAPLNICESRDVKGLYKRARAGEIKGFTGIDSDYEKPETPECVLKTNLSSVSDCVQQVVELLQEQNIVPHTTIKGIHELFVPENKVDQIRAEAETLPSLPITKLDLQWVQILSEGWATPLKGFMREKEYLQTLHFDTLLDDGVINMSIPIVLPVSADDKARLEGCSKFALMYEGRRVALLQDPEFYEHRKEERCSRVWGTATAKHPHIKMVMESGDWLVGGDLQVLERIRWDDGLDQYRLTPLELKQKCKDMNADAVFAFQLRNPVHNGHALLMQDTRRRLLERGYKHPVLLLHPLGGWTKDDDVPLEWRMKQHAAVLEERVLDPKSTIVAIFPSPMLYAGPTEVQWHCRCRMIAGANFYIVGRDPAGMPHPETKKDLYEPTHGGKVLSMAPGLTSVEIIPFRVAAYNKIKKAMDFYDPARHEEFDFISGTRMRKLAREGEDPPDGFMAPKAWKVLTDYYRSLEKTN	>tr|A0A494BB18|A0A494BB18_MOUSE 3'-phosphoadenosine 5'-phosphosulfate synthase 2 OS=Mus musculus OX=10090 GN=Papss2 PE=1 SV=1	0	260.626	0	59	36	538	0	36	616	69.8	7.44	56651.5	693.64	45	59	243	295	28	36																	0	0	1.336	1.082	1.076	0.42	0.11	0.11	0.249854	0.996385	0.793409	0.760135	0.999853	0.999958	43.71	48.98	36.47	27.2048	27.2028	26.9836	106.7	101.2	84.3	119.1	101.3	87.4							1	1	1	1	1	1	106.7	101.2	84.3	119.1	101.3	87.4	8.96803e+07	8.50121e+07	7.08375e+07	1.00037e+08	8.51319e+07	7.33948e+07	6.00079e+07	8.50087e+07	6.23681e+07	9.46804e+07	6.94673e+07	7.03286e+07	34	34	33	34	34	33	High	High	High	High	High	High	High	High	High	High	High	High	High	High	High	High	High	High	High	High	High	High	High	High	High	High	High	High	High	High	High	High	High	High	High	High	1	0		6	Carbamidomethyl [C44; C74; C118; C156; C191; C498]
FALSE	High	None	-1887311208882406321	1994	A0A494BB28	Peroxisomal 2,4-dienoyl-CoA reductase OS=Mus musculus OX=10090 GN=Decr2 PE=1 SV=1	MAQPPPDVEGDDCLPEYHHLFCPDLLQDKVAFITGGGSGIGFRIAEIFMRHGCHTVIVGRSLQKVTTAAKKLVAATGKRCLPLSMDVRVPPEVMTAVDQALQEFGKINILINCAAGNFLCPASALSFNAFKTVVDIDTIGTFNVSSVLYKKFFRDHGGVIVNITATLSMRGQVLQLHAGAAKAAVGGSNASSKLKHFSNPIPRLGTKTEIAHSVLYLASPLASYVSGIVLVVDGGSWMTFPNGIKQLLEFESFSAKL	>tr|A0A494BB28|A0A494BB28_MOUSE Peroxisomal 2,4-dienoyl-CoA reductase OS=Mus musculus OX=10090 GN=Decr2 PE=1 SV=1	0	17.357	0	12	4	82	0	4	257	27.4	8.46	8859.36	90.57	12	12	41	41	4	4																	0	0	1.021	1.362	1.333	0.03	0.45	0.41	0.881865	0.429767	0.371103	0.994116	0.923232	0.870005	31.37	5.78	26.62	24.0241	24.4131	23.5645	116.6	104	75	97.7	146.3	60.3							1	1	1	1	1	1	116.6	104	75	97.7	146.3	60.3	1.16625e+07	1.03953e+07	7.50137e+06	9.7689e+06	1.46314e+07	6.03242e+06	7.805e+06	1.03953e+07	6.61803e+06	9.25439e+06	1.19443e+07	5.78766e+06	4	4	4	4	4	4	High	High	High	High	High	High	High	High	High	High	High	High	High	High	High	High	High	High	High	High	High	High	High	Peak Found	High	High	High	High	High	High	High	High	High	High	High	High	1	0		0
FALSE	High	None	-7528550287159039014	3061	A0A494BB38	Prostaglandin reductase-3 OS=Mus musculus OX=10090 GN=Zadh2 PE=1 SV=1	MAPGSFAEYTVVPASIAIPMPSVKPEYLTMLVSGTTAYLSLEELGELSEGKKVLVTAAAGGTGQFAVQLSKIAKCHVIGTCSSDEKAAFLKSIGCDRPINYRTEPVETVLKQEYPEGVDVVYESVGGAMFDLAVDALATKGRLIVIGFISGYQSPTGLSPIKAGVLPTKLLKKSASLRGFFLNHYFSKYQAAMERLLELYARGDLVCEVDLGHLAPDGRFIGLESVFQAVDYMYTGKNTGKLVVELPHPVSSKL	>tr|A0A494BB38|A0A494BB38_MOUSE Prostaglandin reductase-3 OS=Mus musculus OX=10090 GN=Zadh2 PE=1 SV=1	0	7.725	3	5	1	18	0	1	254	27.2	6.54	2156.77	25.02	5	5	9	9	1	1																	0	0	0.631	0.219	1.107	-0.66	-2.19	0.15	0.217172	0.000324214	0.719812	0.716779	0.00702231	0.999958	0	0	0	20.6741	21.7126	21.1155	97	214.1	85.8	61.2	46.9	95							1	1	1	1	1	1	97	214.1	85.8	61.2	46.9	95	1.32064e+06	2.91522e+06	1.16832e+06	833114	638918	1.29367e+06	883821	2.91522e+06	1.03074e+06	789236	521578	1.24118e+06	1	1	1	1	1	1	High	High	High	Peak Found	Peak Found	High	High	High	Peak Found	High	High	High	High	Not Found	High	Peak Found	Peak Found	Peak Found	Peak Found	Peak Found	Not Found	Peak Found	High	High	High	High	High	Peak Found	Peak Found	High	High	High	High	Peak Found	Peak Found	High	1	0		0
FALSE	High	None	-2124043266976082746	3271	A0A494BB50	Matrin-3 (Fragment) OS=Mus musculus OX=10090 GN=Matr3 PE=4 SV=1	MSKSFQQSSLGRDSQGHGRDLSAAGIGLLAAAT	>tr|A0A494BB50|A0A494BB50_MOUSE Matrin-3 (Fragment) OS=Mus musculus OX=10090 GN=Matr3 PE=4 SV=1	0.003	3.373	23	27	1	32	0	1	33	3.3	9	2826.94	30.42	27	27	16	16	1	1																	0	0	0.993	1.441	1.198	-0.01	0.53	0.26	0.814294	0.45959	0.554619	0.989923	0.933349	0.968418	0	0	0	22.9076	22.8317	22.3057	123.6	86.8	64.6	122.7	125	77.3							1	1	1	1	1	1	123.6	86.8	64.6	122.7	125	77.3	4.88716e+06	3.42997e+06	2.55238e+06	4.8531e+06	4.94277e+06	3.05651e+06	3.27067e+06	3.42997e+06	2.25181e+06	4.59749e+06	4.03501e+06	2.9325e+06	1	1	1	1	1	1	High	High	High	High	High	High	Peak Found	High	High	High	High	High	High	High	High	Peak Found	Peak Found	High	High	High	High	High	High	High	High	High	High	High	High	High	High	High	High	High	High	High	1	0		0
FALSE	High	Master Protein Candidate	-963236398931295042	167	A0A494BB58	Copper chaperone for superoxide dismutase OS=Mus musculus OX=10090 GN=Ccs PE=1 SV=1	MASKSGDGGTVCALEFAVQMSCQSCVDAVHKTLKGVAGVQNVDVQLENQMVLVQTTLPSQELSSELCLIEGTIDGLEPGLHGLHVHQYGDLTRDCNSCGDHFNPDGASHGGPQDTDRHRGDLGNVRAEAGGRATFRIEDKQLKVWDVIGRSLVIDEGEDDLGRGGHPLSKITGNSGKRLACGIIARSAGLFQNPKQICSCDGLTIWEERGRPIAGQGRKDSAQPPAHL	>tr|A0A494BB58|A0A494BB58_MOUSE Copper chaperone for superoxide dismutase OS=Mus musculus OX=10090 GN=Ccs PE=1 SV=1	0	45.288	0	41	8	91	0	8	228	24.2	5.91	6286.86	78.87	31	41	36	55	7	8																	0	0	1.35	2.448	1.315	0.43	1.29	0.4	0.3765	0.00734284	0.379181	0.873447	0.0837381	0.876623	87.79	45.41	71.68	24.2331	24.3981	24.0731	83.7	76.8	58.3	125.3	146.4	109.5							1	1	1	1	1	1	83.7	76.8	58.3	125.3	146.4	109.5	9.4615e+06	8.67577e+06	6.59219e+06	1.41536e+07	1.65389e+07	1.23767e+07	6.31113e+06	8.60677e+06	5.80831e+06	1.34081e+07	1.35015e+07	1.1841e+07	5	5	5	6	6	5	High	High	High	High	High	High	High	High	High	High	High	High	High	High	High	High	High	High	High	High	High	High	High	High	High	High	High	High	High	High	High	High	High	High	High	High	1	0		5	Carbamidomethyl [C95; C98; C181; C198; C200]
FALSE	High	None	-5501004904614482476	657	A0A494BB78	RNA-binding protein 4 OS=Mus musculus OX=10090 GN=Rbm4 PE=4 SV=1	MVKLFIGNLPREATEQEIRSLFEQYGKVLECDIIKNYGFVHIEDKTAAEDAIRNLHHYKLHGVNINVEASKNKSKASTKLHVGNISPTCTNQELRAKFEEYGPVIECDIVKDYAFVHMERAEDAVEAIRGLDNTEFQESGVRDGWSPGHSAAEPQLETISSPLLSSFILPRLALNSWAQAIFLPSASSRWDVCGLKSQAAVVHENTPFVVPHLRDVLGSVHSVPRNRGP	>tr|A0A494BB78|A0A494BB78_MOUSE RNA-binding protein 4 OS=Mus musculus OX=10090 GN=Rbm4 PE=4 SV=1	0.001	5.877	4	7	1	4	0	1	229	25.5	6.37	479.49	5.19	7	7	2	2	1	1																	0	0	1.233	1.783	2.729	0.3	0.83	1.45	0.842471	0.378475	0.113302	0.992607	0.889048	0.52057	0	0	0	18.2817	18.9326	18.5371	76.5	89.9	48	94.4	160.3	130.9							1	1	1	1	1	1	76.5	89.9	48	94.4	160.3	130.9	173450	203750	108672	213854	363324	296539	116079	203750	95875.1	202590	296598	284508	1	1	1	1	1	1	Peak Found	Peak Found	Peak Found	High	Peak Found	High	Not Found	Peak Found	Peak Found	Not Found	Peak Found	Peak Found	Not Found	Peak Found	Peak Found	Not Found	High	Peak Found	Not Found	Peak Found	Peak Found	Not Found	Peak Found	High	Peak Found	Peak Found	Peak Found	High	Peak Found	High	Peak Found	Peak Found	Peak Found	High	Peak Found	High	1	0		1	Carbamidomethyl [C89]
FALSE	High	None	-2778915018655667514	916	A0A494BB82	Glutathione S-transferase omega-2 OS=Mus musculus OX=10090 GN=Gsto2 PE=3 SV=1	MSGDLSRCLGKGSCPPGPVPEGVIRIYSMRFCPYSHRARLVLKAKGIRHEVININLKSKPDWYYTKHPFGQIPVLENSQCQLVYESVIACEYLDDVYPGRKLFPYDPYERARQKMLLELFCKILEYQNTTFFGGDCISMIDYLVWPWFERLDVYGLADCVNHTPMLRLWIASMKQDPAVCALHTDKSVFLGFLNLYFQNNPCAFDFGLCNPIIR	>tr|A0A494BB82|A0A494BB82_MOUSE Glutathione S-transferase omega-2 OS=Mus musculus OX=10090 GN=Gsto2 PE=3 SV=1	0	25.805	0	7	3	78	0	3	214	24.8	7.78	15351.4	151.31	7	7	39	39	3	3																	0	0	1.007	1.179	0.959	0.01	0.24	-0.06	0.835773	0.743733	0.925732	0.991232	0.979653	0.999958	65.95	26.29	34.18	24.0685	24.8754	25.0067	65.4	95.8	131	74	126.8	107							1	1	1	1	1	1	65.4	95.8	131	74	126.8	107	1.01006e+07	1.47912e+07	2.02411e+07	1.14351e+07	1.95841e+07	1.65231e+07	6.75967e+06	1.47912e+07	1.78575e+07	1.08329e+07	1.59874e+07	1.58527e+07	3	3	3	3	3	3	High	High	High	High	High	High	High	High	High	High	High	High	High	High	High	High	High	High	High	High	High	High	High	High	High	High	High	High	High	High	High	High	High	High	High	High	1	0		0
