## Supplemental Dataset 3 for "Cysteine *S*-acetylation is a post-translational modification involved in metabolic regulation" (part 5 of 43)

### Sheet: Proteins (continued)
Checked	Protein FDR Confidence: Combined	Master	Unique Sequence ID	Protein Group IDs	Accession	Description	Sequence	FASTA Title Lines	Exp. q-value: Combined	Sum PEP Score	# Decoy Protein: Combined	Coverage [%]	# Peptides	# PSMs	# Protein Unique Peptides	# Unique Peptides	# AAs	MW [kDa]	calc. pI	Score MS Amanda 2.0: MS Amanda 2.0	Score Sequest HT: Sequest HT	Coverage [%] (by Search Engine): MS Amanda 2.0	Coverage [%] (by Search Engine): Sequest HT	# PSMs (by Search Engine): MS Amanda 2.0	# PSMs (by Search Engine): Sequest HT	# Peptides (by Search Engine): MS Amanda 2.0	# Peptides (by Search Engine): Sequest HT	Biological Process	Cellular Component	Molecular Function	Pfam IDs	GO Accessions	Entrez Gene ID	Gene Symbol	Chromosome	Ensembl Gene ID	KEGG Pathway Accessions	KEGG Pathways	Reactome Pathway Accessions	Reactome Pathway Accessions (All)	Reactome Pathways	WikiPathway Accessions	WikiPathways	# Protein Annotation Groups	# Protein Pathway Groups	Abundance Ratio: (F4) / (F1)	Abundance Ratio: (F5) / (F2)	Abundance Ratio: (F6) / (F3)	Abundance Ratio (log2): (F4) / (F1)	Abundance Ratio (log2): (F5) / (F2)	Abundance Ratio (log2): (F6) / (F3)	Abundance Ratio P-Value: (F4) / (F1)	Abundance Ratio P-Value: (F5) / (F2)	Abundance Ratio P-Value: (F6) / (F3)	Abundance Ratio Adj. P-Value: (F4) / (F1)	Abundance Ratio Adj. P-Value: (F5) / (F2)	Abundance Ratio Adj. P-Value: (F6) / (F3)	Abundance Ratio Variability [%]: (F4) / (F1)	Abundance Ratio Variability [%]: (F5) / (F2)	Abundance Ratio Variability [%]: (F6) / (F3)	Abundance Ratio Weight: (F4) / (F1)	Abundance Ratio Weight: (F5) / (F2)	Abundance Ratio Weight: (F6) / (F3)	Abundances (Grouped): F1	Abundances (Grouped): F2	Abundances (Grouped): F3	Abundances (Grouped): F4	Abundances (Grouped): F5	Abundances (Grouped): F6	Abundances (Grouped) CV [%]: F1	Abundances (Grouped) CV [%]: F2	Abundances (Grouped) CV [%]: F3	Abundances (Grouped) CV [%]: F4	Abundances (Grouped) CV [%]: F5	Abundances (Grouped) CV [%]: F6	Abundances (Grouped) Count: F1	Abundances (Grouped) Count: F2	Abundances (Grouped) Count: F3	Abundances (Grouped) Count: F4	Abundances (Grouped) Count: F5	Abundances (Grouped) Count: F6	Abundances (Scaled): F1: Sample	Abundances (Scaled): F2: Sample	Abundances (Scaled): F3: Sample	Abundances (Scaled): F4: Sample	Abundances (Scaled): F5: Sample	Abundances (Scaled): F6: Sample	Abundances (Normalized): F1: Sample	Abundances (Normalized): F2: Sample	Abundances (Normalized): F3: Sample	Abundances (Normalized): F4: Sample	Abundances (Normalized): F5: Sample	Abundances (Normalized): F6: Sample	Abundance: F1: Sample	Abundance: F2: Sample	Abundance: F3: Sample	Abundance: F4: Sample	Abundance: F5: Sample	Abundance: F6: Sample	Abundances Count: F1: Sample	Abundances Count: F2: Sample	Abundances Count: F3: Sample	Abundances Count: F4: Sample	Abundances Count: F5: Sample	Abundances Count: F6: Sample	Found in File: [F1]	Found in File: [F2]	Found in File: [F3]	Found in File: [F4]	Found in File: [F5]	Found in File: [F6]	Found in Fraction: F1.1	Found in Fraction: F1.2	Found in Fraction: F1.3	Found in Fraction: F2.1	Found in Fraction: F2.2	Found in Fraction: F2.3	Found in Fraction: F3.1	Found in Fraction: F3.2	Found in Fraction: F3.3	Found in Fraction: F4.1	Found in Fraction: F4.2	Found in Fraction: F4.3	Found in Fraction: F5.1	Found in Fraction: F5.2	Found in Fraction: F5.3	Found in Fraction: F6.1	Found in Fraction: F6.2	Found in Fraction: F6.3	Found in Sample: [S1] F1: Sample	Found in Sample: [S2] F2: Sample	Found in Sample: [S3] F3: Sample	Found in Sample: [S4] F4: Sample	Found in Sample: [S5] F5: Sample	Found in Sample: [S6] F6: Sample	Found in Sample Group: F1	Found in Sample Group: F2	Found in Sample Group: F3	Found in Sample Group: F4	Found in Sample Group: F5	Found in Sample Group: F6	# Protein Groups	Acetyl (C; K) Count	Acetyl (C; K) Positions	Carbamidomethyl (C) Count	Carbamidomethyl (C) Positions	Modifications
FALSE	High	None	-7519966800218746367	333	A0A494BB84	Sideroflexin-3 (Fragment) OS=Mus musculus OX=10090 GN=Sfxn3 PE=1 SV=1	MGDLPLNINIQEPRWDQSTFLGRARHFFTVTDPRNLLLSGEQLEASRNIVQNYRAGVATPGLTEDQLWRAKYVYDSAFHPDTGEKVVLIGRMSAQVPMNMTITGCMLTFY	>tr|A0A494BB84|A0A494BB84_MOUSE Sideroflexin-3 (Fragment) OS=Mus musculus OX=10090 GN=Sfxn3 PE=1 SV=1	0.001	5.005	4	8	1	2	0	1	110	12.5	6.54	227.47	2.59	8	8	1	1	1	1																	0	0	1.111	0.828	0.841	0.15	-0.27	-0.25	0.943494	0.527552	0.759264	0.997368	0.950156	0.999958	0	0	0	21.2112	21.4048	20.96	102.8	120.8	88.1	114.2	100	74.1							1	1	1	1	1	1	102.8	120.8	88.1	114.2	100	74.1	1.41008e+06	1.65634e+06	1.20764e+06	1.56658e+06	1.37199e+06	1.01564e+06	943677	1.65634e+06	1.06543e+06	1.48407e+06	1.12002e+06	974430	1	1	1	1	1	1	Peak Found	Peak Found	Peak Found	High	Peak Found	Peak Found	Peak Found	Not Found	Not Found	Peak Found	Not Found	Not Found	Peak Found	Not Found	Not Found	High	Not Found	Not Found	Peak Found	Not Found	Not Found	Peak Found	Not Found	Not Found	Peak Found	Peak Found	Peak Found	High	Peak Found	Peak Found	Peak Found	Peak Found	Peak Found	High	Peak Found	Peak Found	1	0		0
FALSE	High	None	3030556226952157358	1620	A0A494BB89	Asparagine--tRNA ligase, cytoplasmic OS=Mus musculus OX=10090 GN=Nars PE=1 SV=1	MSSEVIRGTAEMVLELYVSDREGNDATGDGTKEKPFKTGLKALMTVGKEPFPTIYVDSQKENERWDVISKSQMKNIKKMWHREQMKNDSREKKEAEDNLRREKNLEEAKKIIIKNDPSLPEPACVKISALEGYRGQRVKVFGWVHRLRRQGKNLMFLVLRDGTGYLQCVLSDDLCQCYNGVVLSTESSVAVYGTLNLTPKGKQAPGGHELSCDFWELVGLAPAGGADNLINEESDVDVQLNNRHMMIRGENMSKILKARSMITRCFRDHFFDRGYCEVTTPTLVQTQVEGGATLFKLDYFGEEAFLTQSSQLYLETCLPALGDVFCIAQSYRAEQSRTRRHLAEFTHVEAECPFLTFEDLLNRLEDLVCDVVDRVLKSPVASIVYELNPNFKPPKRPFRRMNYSDAIEWLKEHDVKKEDGTFYEFGDDIPEAPERLMTDTINEPILLCRFPVEIKSFYMQRCPEDPRLTESVDVLMPNVGEIVGGSMRSWDSEEILEGYKREGIDPAPYYWYTDQCP	>tr|A0A494BB89|A0A494BB89_MOUSE Asparagine--tRNA ligase, cytoplasmic OS=Mus musculus OX=10090 GN=Nars PE=1 SV=1	0	15.254	0	9	3	44	0	3	517	59.2	5.3	2726.13	16.97	9	9	22	22	3	3																	0	0	1.06	2.362	3.379	0.08	1.24	1.76	0.987082	0.130757	0.0319097	0.999929	0.585621	0.235947	25.48	48.76	85.63	20.3879	20.7123	19.4024	114.7	129.3	27.7	117.7	120.9	89.7							1	1	1	1	1	1	114.7	129.3	27.7	117.7	120.9	89.7	872141	983461	210487	895353	919086	682030	523868	967685	128066	848196	750292	564896	2	2	2	3	3	2	High	High	High	High	High	High	High	High	High	High	High	High	High	High	High	High	High	High	High	High	High	High	Peak Found	High	High	High	High	High	High	High	High	High	High	High	High	High	1	0		1	Carbamidomethyl [C124]
FALSE	High	None	-4845255701239686057	1620	A0A494BB92	Asparagine--tRNA ligase, cytoplasmic OS=Mus musculus OX=10090 GN=Nars PE=1 SV=1	MSSEVIRGTAEMVLELYVSDREGNDATGDGTKEKPFKTGLKFL	>tr|A0A494BB92|A0A494BB92_MOUSE Asparagine--tRNA ligase, cytoplasmic OS=Mus musculus OX=10090 GN=Nars PE=1 SV=1	0	9.426	0	47	1	28	0	1	43	4.7	4.89	1840.38	16.97	47	47	14	14	1	1																	0	0	0.878	0.611	3.379	-0.19	-0.71	1.76	0.676751	0.248147	0.0311693	0.975927	0.769136	0.234077	0	0	0	19.8441	20.2094	18.9644	124.4	160.5	24.6	109.2	98.1	83.2							1	1	1	1	1	1	124.4	160.5	24.6	109.2	98.1	83.2	627046	808847	124030	550545	494342	419089	419642	808847	109424	521549	403554	402085	1	1	1	1	1	1	High	High	High	High	High	High	High	High	Peak Found	High	High	High	High	High	High	High	High	Peak Found	High	Peak Found	High	High	Peak Found	High	High	High	High	High	High	High	High	High	High	High	High	High	1	0		0
FALSE	High	Master Protein	-8440218040564674923	202	A0A494BB95	Eukaryotic translation initiation factor 1A OS=Mus musculus OX=10090 GN=Eif1a PE=1 SV=1	MRIITRFSVGKRQLGESGWHVVSTRLRRRPHLPENQARTEVLFCSSQKPGLCNTVCCLWIFYIHSVPVASDLPLLDTSATHPKSIVVLGKESQLLSAGVPHSTPVVALSIMPKNKGKGGKNRRRGKNENESEKRELVFKEDGQEYAQVIKMLGNGRLEAMCFDGVRRLCHIRGKLRKKVWINTSDIILIGLRDYQDNKADVILKYNADEARSLKAYGELPEHAKINETDTFGPGDDDEIQFDDIGDDDEDIDDI	>tr|A0A494BB95|A0A494BB95_MOUSE Eukaryotic translation initiation factor 1A OS=Mus musculus OX=10090 GN=Eif1a PE=1 SV=1	0	12.166	0	13	3	21	0	1	254	28.6	7.44	2068.8	13.37	13	13	11	10	3	3																	0	0	0.64	0.313	0.937	-0.64	-1.68	-0.09	0.338846	0.0373824		0.850095	0.267967		0	0	0	18.2664	18.127		155.1	179.6	56.7	99.2	56.2	53.1							1	1	1	1	1	1	155.1	179.6	56.7	99.2	56.2	53.1	247247	286273	90379	158175	89520.1	84701.3	165467	286273		149844			1	1		1			Peak Found	Peak Found	Not Found	High	Not Found	Not Found	Not Found	Not Found	Peak Found	Not Found	Not Found	Peak Found	Not Found	Not Found	Not Found	Not Found	Not Found	High	Not Found	Not Found	Not Found	Not Found	Not Found	Not Found	Peak Found	Peak Found	Not Found	High	Not Found	Not Found	Peak Found	Peak Found	Not Found	High	Not Found	Not Found	1	0		0
FALSE	High	None	151796011706436016	219	A0A494BB96	Triokinase/FMN cyclase (Fragment) OS=Mus musculus OX=10090 GN=Tkfc PE=1 SV=1	MSSKKMVNSVEGCADDALAGLVASNPDLQLLQGHRVALRSDLDTLKGRVALLSGGGSGHEPAHAGFIGKGMLTGVIAGSVFASPPVGSILAAIRAVAQAGTVGTLLIVKNYTGDRLNFGLAMEQAKAEGISVEMVIVEDDSAFTVLKKAGRRGLCGTVLIHK	>tr|A0A494BB96|A0A494BB96_MOUSE Triokinase/FMN cyclase (Fragment) OS=Mus musculus OX=10090 GN=Tkfc PE=1 SV=1	0	195.066	0	65	10	229	0	10	162	16.5	8.48	15993.1	715.27	17	65	50	179	4	10																	0	0	0.746	0.871	1.166	-0.42	-0.2	0.22	0.114789	0.423963	0.567144	0.51116	0.922554	0.972686	48.91	36.32	67.72	26.164	26.7364	26.5796	94.6	120.9	88.4	79.5	104.8	111.8							1	1	1	1	1	1	94.6	120.9	88.4	79.5	104.8	111.8	5.13236e+07	6.554e+07	4.79442e+07	4.31174e+07	5.68268e+07	6.05991e+07	3.43477e+07	6.55344e+07	4.21591e+07	4.08418e+07	4.62722e+07	5.81335e+07	12	11	9	11	10	11	High	High	High	High	High	High	High	High	High	High	High	High	High	High	High	High	High	High	High	High	High	High	High	High	High	High	High	High	High	High	High	High	High	High	High	High	1	1	Acetyl [C13]	1	Carbamidomethyl [C13]	Acetyl [C13]
FALSE	High	None	7653569293170222019	1342	A0A494BB97	Cystathionine beta-synthase (Fragment) OS=Mus musculus OX=10090 GN=Cbs PE=1 SV=1	MPSGTSQCEDGSAGGFQHLDMHSEKRQLEKGPSGDKDRVWIRPDTPSRCTWQLGRAMADSPHYHTVLTKSPKILP	>tr|A0A494BB97|A0A494BB97_MOUSE Cystathionine beta-synthase (Fragment) OS=Mus musculus OX=10090 GN=Cbs PE=1 SV=1	0	51.618	0	45	4	129	0	4	75	8.3	8.05	16139.5	156.34	45	45	65	64	4	4																	0	0	1.642	1.615	1.539	0.72	0.69	0.62	0.0344922	0.13626	0.102092	0.238185	0.596269	0.493063	7.9	17.53	46.25	26.3178	26.5841	26.0265	80.3	81.6	46	127.8	157.6	106.7							1	1	1	1	1	1	80.3	81.6	46	127.8	157.6	106.7	3.84445e+07	3.90576e+07	2.19937e+07	6.11404e+07	7.53946e+07	5.10593e+07	2.57285e+07	3.90576e+07	1.93636e+07	5.79202e+07	6.1548e+07	4.89877e+07	4	4	3	4	4	4	High	High	High	High	High	High	High	High	High	High	High	High	High	High	High	High	High	High	High	High	High	High	High	High	High	High	High	High	High	High	High	High	High	High	High	High	1	0		1	Carbamidomethyl [C49]
FALSE	High	None	5378773942551337929	873	A0A494BBA2	Steroid receptor RNA activator 1 (Fragment) OS=Mus musculus OX=10090 GN=Sra1 PE=1 SV=1	GGAEVEMAELYVKPAPETSGPPPVDHPPPSSKASRPPPMGSCPATGVEPPSSPVIESETLIEDVLRPLEQALEDCHGHTKKQVCDDISRRLALLREQWAGGKLSIPVKKRMALLVQELLHHQWDAADDIHRSLMVDHVTEVSQWMVGVKRLIAEKKSLSSEETKEEKFTVEPENQTIPGFQQPS	>tr|A0A494BBA2|A0A494BBA2_MOUSE Steroid receptor RNA activator 1 (Fragment) OS=Mus musculus OX=10090 GN=Sra1 PE=1 SV=1	0	16.729	0	22	2	14	0	2	184	20.3	5.41	156.24	22.59	10	22	1	13	1	2																	0	0	1.936	0.421	0.427	0.95	-1.25	-1.23	0.112793	0.057247	0.0303061	0.507494	0.354876	0.230945	35.12	73.25	48.59	21.4834	21.1039	21.584	86.5	95.1	141.6	135.5	58.9	82.4							1	1	1	1	1	1	86.5	95.1	141.6	135.5	58.9	82.4	1.36237e+06	1.49699e+06	2.22878e+06	2.1324e+06	926934	1.29714e+06	911752	1.49699e+06	1.916e+06	2.02009e+06	756699	1.22759e+06	2	2	1	2	2	1	High	High	High	High	High	High	Peak Found	High	Peak Found	High	Peak Found	High	Peak Found	High	High	High	High	High	Peak Found	Not Found	High	High	High	High	High	High	High	High	High	High	High	High	High	High	High	High	1	0		0
FALSE	High	Master Protein	-3795507407625128504	1300	A0A494BBA8	40S ribosomal protein S30 OS=Mus musculus OX=10090 GN=Fau PE=1 SV=1	MQLFVRAQELHTLEVTGQETVAQIKALTTLEVAGRMLGGKVHGSLARAGKVRGQTPKVAKQEKKKKKTGRAKRRMQYNRRFVNVVPTFGKKKGPNANS	>tr|A0A494BBA8|A0A494BBA8_MOUSE 40S ribosomal protein S30 OS=Mus musculus OX=10090 GN=Fau PE=1 SV=1	0	30.775	0	12	4	144	0	4	98	10.9	11.56	16684.9	184.89	12	12	72	72	4	4																	0	0	1.153	1.416	1.003	0.2	0.5	0	0.664922	0.341113	0.99047	0.975281	0.863975	0.999958	10.98	10.16	17.08	25.3341	25.7899	25.7305	82.7	93.2	109.2	92.7	126.3	96							1	1	1	1	1	1	82.7	93.2	109.2	92.7	126.3	96	2.44387e+07	2.75548e+07	3.22637e+07	2.7386e+07	3.73139e+07	2.83594e+07	1.63553e+07	2.75548e+07	2.84644e+07	2.59436e+07	3.0461e+07	2.72088e+07	4	4	4	4	4	4	High	High	High	High	High	High	High	High	High	High	High	High	High	High	High	High	High	High	High	High	High	High	High	High	High	High	High	High	High	High	High	High	High	High	High	High	1	0		0
FALSE	High	Master Protein Candidate	1173107759733564149	578	A0A494BBC1	Dipeptidyl peptidase 3 OS=Mus musculus OX=10090 GN=Dpp3 PE=1 SV=1	MADTQYILPNDIGVSSLDCREAFRLLSPTERLYAHHLSRAAWYGGLAVLLQTSPEAPYIYALLSRLFRAQDPDQLRQHALAEGLTEEEYQAFLVYAAGVYSNMGNYKSFGDTKFVPNLPKDKLGRVILGSKAAQQRPEEVRDLWQTCGDLMFSLEPRLRHLGLGKEGVTTYFSGDCTMEDAKLAQDFLDSQNLSAYNTRLFKVVGQEGKSHYEVRLASVLNTDPALDSELTSKLKRYEFQGNHFQVTRGDYAPILQKVVEHLEKAKAYAANSHQEQMLAQYVESFTQGSIEAHKRGSRFWIQDKGPIVESYIGFIESYRDPFGSRGEFEGFVAMVNKAMSAKFERLVASAEQLLKELPWPLAFEKDKFLTPDFTSLDVLTFAGSGIPAGINIPNYDDLRQTEGFKNVSLGNVLAVAYAAKREKLTFLEEEDKDLYIRWKGPSFDVQVLSTLTRRL	>tr|A0A494BBC1|A0A494BBC1_MOUSE Dipeptidyl peptidase 3 OS=Mus musculus OX=10090 GN=Dpp3 PE=1 SV=1	0	7.897	3	4	1	19	0	1	455	51.4	6.04	2124.13	11.48	4	4	10	9	1	1																	0	0	0.269	0.359	0.588	-1.89	-1.48	-0.77	0.00362897	0.0305012	0.319168	0.0450313	0.233463	0.82638	0	0	0	19.7637	20.4305	20.69	126.6	143.7	153.7	34	51.5	90.4							1	1	1	1	1	1	126.6	143.7	153.7	34	51.5	90.4	963381	1.09313e+06	1.16937e+06	259055	392092	687899	644731	1.09313e+06	1.03167e+06	245411	320083	659989	1	1	1	1	1	1	High	High	High	High	Peak Found	High	High	Peak Found	High	High	High	High	Not Found	High	High	High	Not Found	High	Peak Found	Not Found	Peak Found	Peak Found	High	Peak Found	High	High	High	High	Peak Found	High	High	High	High	High	Peak Found	High	1	0		0
FALSE	High	Master Protein Candidate	2858511914567381233	2328	A0A494BBC6	Acyl-CoA (8-3)-desaturase OS=Mus musculus OX=10090 GN=Fads1 PE=1 SV=1	MAPDPVPTPGPASAQLRQTRYFTWEEVAQRSGREKERWLVIDRKVYNISDFSRRHPGGSRVISHYAGQDATKALTDEFRELRATVERMGLMKANHLFFLVYLLHILLLDVAAWLTLWIFGTSLVPFILCAVLLSTVQAQAGWLQHDFGHLSVFGTSTWNHLLHHFVIGHLKGAPASWWNHMHFQHHAKPNCFRKDPDINMHPLFFALGKVLPVELGREKKKHMPYNHQHKYFFLIGPPALLPLYFQWYIFYFVVQRKKWVDLAWMLSFYARIFFTYMPLLGLKGFLGLFFIVRFLESNWFVWVTQMNHIPMHIDHDRNVDWVSTQLQATCNVHQSAFNNWFSGHLNFQIEHHLFPTMPRHNYHKVAPLVQSLCAKYGIKYESKPLLTAFADIVYSLKESGQLWLDAYLHQ	>tr|A0A494BBC6|A0A494BBC6_MOUSE Acyl-CoA (8-3)-desaturase OS=Mus musculus OX=10090 GN=Fads1 PE=1 SV=1	0	18.539	0	10	4	24	0	3	410	48.1	9.35	3438.85	8.7	10	6	17	7	4	3																	0	0	0.843	0.844	0.698	-0.25	-0.24	-0.52	0.350948	0.441239	0.255407	0.859368	0.92452	0.755514	68.92	32.3	14.54	24.8649	24.8918	24.5106	126.1	101.1	83.3	107.1	108	74.4							1	1	1	1	1	1	126.1	101.1	83.3	107.1	108	74.4	2.07876e+07	1.66691e+07	1.37425e+07	1.76528e+07	1.78134e+07	1.22754e+07	1.39118e+07	1.66691e+07	1.21242e+07	1.66439e+07	1.44613e+07	1.17773e+07	3	3	3	2	2	3	High	High	High	High	High	High	High	High	Peak Found	Peak Found	High	Peak Found	Peak Found	High	Peak Found	High	High	High	High	High	Peak Found	High	Peak Found	Peak Found	High	High	High	High	High	High	High	High	High	High	High	High	1	0		0
FALSE	High	None	3091007796601469926	1912	A0A494BBD5	AHNAK nucleoprotein (desmoyokin) (Fragment) OS=Mus musculus OX=10090 GN=Ahnak PE=1 SV=1	MEKEEETTRELLLPNWQGSGSHGLTIAQRDDGVFVQEVMQNSPAARTGVVKEGDQIVGATIYFDNLQSGEVTQLLNTMGHHTVGLKLHRKGDRSPEPGQTWTHEVFSSRSSEVVLSGDDEDYQRIYTTKIKPRLRSEDGVEGDLGETQSRTITVTRRVTAYTVDVTGREGVKDIDITSPEFMIKIPRHEVTEISNTDVETQPGKTVIRLPSGSGPASPTTGSAVDIRAGAISASGPELEGAGHSKFQVTVPGAKVGSLDVNVKAKGLDLGGKGGIRVPGVDVSSSLGAGSVEVQAPSLQSGDIGKIKIPTM	>tr|A0A494BBD5|A0A494BBD5_MOUSE AHNAK nucleoprotein (desmoyokin) (Fragment) OS=Mus musculus OX=10090 GN=Ahnak PE=1 SV=1	0.001	5.718	4	6	1	2	0	1	311	33	5.57	217.43	2.01	6	6	1	1	1	1																	0	0	1.549	0.863	0.802	0.63	-0.21	-0.32	0.562065	0.657848	0.747868	0.966298	0.963435	0.999958	0	0	0	17.993	18.3662	16.6268	82.6	134.1	77.6	127.9	115.7	62.2							1	1	1	1	1	1	82.6	134.1	77.6	127.9	115.7	62.2	122080	198262	114704	189129	171046	92037.8	81700.8	198262	101197	179168	139633		1	1	1	1	1		Peak Found	Peak Found	Peak Found	Peak Found	High	Not Found	Peak Found	Not Found	Not Found	Peak Found	Not Found	Not Found	Peak Found	Not Found	Not Found	Peak Found	Not Found	Not Found	High	Not Found	Not Found	Not Found	Not Found	Not Found	Peak Found	Peak Found	Peak Found	Peak Found	High	Not Found	Peak Found	Peak Found	Peak Found	Peak Found	High	Not Found	1	0		0
FALSE	High	None	-7122118149954510966	1826	A0A494BBD7	Ubiquitin-conjugating enzyme E2D 2A (Fragment) OS=Mus musculus OX=10090 GN=Ube2d2a PE=1 SV=1	MALKRIHKELNDLARDPPAQCSAGPVGDDILLSICSLLCDPNPDDPLVPE	>tr|A0A494BBD7|A0A494BBD7_MOUSE Ubiquitin-conjugating enzyme E2D 2A (Fragment) OS=Mus musculus OX=10090 GN=Ube2d2a PE=1 SV=1	0.001	4.773	4	20	1	4	0	1	50	5.4	4.51	561.55	4.69	20	20	2	2	1	1																	0	0	0.802	1.132	1.133	-0.32	0.18	0.18	0.574079			0.969642			0	0	0	18.1498			176.6	63	69.1	141.7	71.3	78.3							1	1	1	1	1	1	176.6	63	69.1	141.7	71.3	78.3	203471	72586	79657.7	163251	82192.9	90266.6	136171			154653			1			1			High	Not Found	Not Found	Peak Found	Not Found	Not Found	High	High	Not Found	Not Found	Not Found	Not Found	Not Found	Not Found	Not Found	Not Found	Peak Found	Not Found	Not Found	Not Found	Not Found	Not Found	Not Found	Not Found	High	Not Found	Not Found	Peak Found	Not Found	Not Found	High	Not Found	Not Found	Peak Found	Not Found	Not Found	1	0		0
FALSE	High	Master Protein Candidate	274587086403829718	1616	A0A494BBD8	Annexin OS=Mus musculus OX=10090 GN=Anxa1 PE=1 SV=1	MAMVSEFLKQARFLENQEQEYVQAVKSYKGGPGSAVSPYPSFNVSSDVAALHKAIMVKGVDEATIIDILTKRTNAQRQQIKAAYLQENGKPLDEVLRKALTGHLEEVVLAMLKTPAQFDADELRGAMKGLGTDEDTLIEILTTRSNEQIREINRVYREELKRDLAKDITSDTSGDFRKALLALAKGDRCQDLSVNQDLADTDARALYEAGERRKGTDVNVFTTILTSRSFPHLRRVFQNYGKYSQHDMNKALDLELKGDIEKCLTTIVKCATSTPAFFAEKLYEAMKDITALFDLKRNMLLH	>tr|A0A494BBD8|A0A494BBD8_MOUSE Annexin OS=Mus musculus OX=10090 GN=Anxa1 PE=1 SV=1	0	8.071	3	9	2	14	0	2	302	33.9	6.71	1495.24	9.67	9	9	7	7	2	2																	0	0	1.163	0.502	0.449	0.22	-1	-1.15	0.922122	0.139686	0.195402	0.996913	0.601181	0.683985	37.48	343.31	33.28	18.4179	18.6428	18.7128	89.7	124.3	143.9	98.3	68.8	75.1							1	1	1	1	1	1	89.7	124.3	143.9	98.3	68.8	75.1	234849	325339	376603	257257	179965	196502	106523	262387	266754	243708	146914	162902	1	1	1	2	2	1	High	High	Peak Found	High	High	High	Not Found	High	Not Found	High	High	Not Found	Peak Found	Peak Found	Not Found	High	Not Found	Not Found	Peak Found	High	High	Peak Found	High	Not Found	High	High	Peak Found	High	High	High	High	High	Peak Found	High	High	High	1	0		0
FALSE	High	Master Protein Candidate	3930698694079303392	2015	A0A494BBE3	Receptor expression-enhancing protein 5 (Fragment) OS=Mus musculus OX=10090 GN=Reep5 PE=1 SV=1	CHRTGGFVSGVRLWSLSPLQPDRFRIPSLHLCGFLLWCMAPSPANGAEMLYRRIIRPIFLKHESQVDSVVKDVKDKAKETADAISKEVKKATVNLLGDEKKST	>tr|A0A494BBE3|A0A494BBE3_MOUSE Receptor expression-enhancing protein 5 (Fragment) OS=Mus musculus OX=10090 GN=Reep5 PE=1 SV=1	0.001	4.736	4	12	1	4	0	1	103	11.5	9.44	360.65	4.95	12	12	2	2	1	1																	0	0	0.438	0.961	1.269	-1.19	-0.06	0.34	0.0637415	0.793894	0.617698	0.361752	0.980781	0.988302	0	0	0	19.2013	20.0155	19.2187	127.1	135.9	66.4	55.7	130.5	84.3							1	1	1	1	1	1	127.1	135.9	66.4	55.7	130.5	84.3	555893	594021	290516	243596	570731	368744	372024	594021	256305	230766	465914	353783	1	1	1	1	1	1	Peak Found	Peak Found	High	Peak Found	Peak Found	High	Not Found	Not Found	Peak Found	Not Found	Not Found	Peak Found	Not Found	Not Found	High	Not Found	Not Found	Peak Found	Not Found	Not Found	Peak Found	Not Found	Not Found	High	Peak Found	Peak Found	High	Peak Found	Peak Found	High	Peak Found	Peak Found	High	Peak Found	Peak Found	High	1	0		0
FALSE	High	None	-984060592040437442	482	A0A494BBE7	Lactoylglutathione lyase OS=Mus musculus OX=10090 GN=Glo1 PE=1 SV=1	MAEPQPASSGLTDETAFSCCSDPDPSTKDFLLQQTMLRIKDPKKSLDFYTRVLGLTLLQKLDFPAMKFSLYFLAYEDKNDIPKDKSEKTAWTFSRKATLELTHVLLSSVATGALKMTRLRVTTTATRTLVDLVTLGLPFLMSTVPVRDLKN	>tr|A0A494BBE7|A0A494BBE7_MOUSE Lactoylglutathione lyase OS=Mus musculus OX=10090 GN=Glo1 PE=1 SV=1	0	58.753	0	39	9	242	0	9	151	16.9	8.76	28413.4	282.65	39	39	121	121	9	9																	0	0	0.974	1.174	0.584	-0.04	0.23	-0.77	0.742729	0.75866	0.0379854	0.983467	0.979985	0.265719	35.09	21.05	53.69	26.7264	26.4831	26.4189	127.1	84.3	107.2	116.5	98.9	66							1	1	1	1	1	1	127.1	84.3	107.2	116.5	98.9	66	7.2201e+07	4.79206e+07	6.09041e+07	6.61975e+07	5.6199e+07	3.7511e+07	4.83196e+07	4.79206e+07	5.37322e+07	6.2711e+07	4.58778e+07	3.59891e+07	9	9	9	9	9	9	High	High	High	High	High	High	High	High	High	High	High	High	High	High	High	High	High	High	High	High	High	High	High	High	High	High	High	High	High	High	High	High	High	High	High	High	1	0		0
FALSE	High	Master Protein Candidate	3951259428395986511	167	A0A494BBF1	Copper chaperone for superoxide dismutase OS=Mus musculus OX=10090 GN=Ccs PE=1 SV=1	MASKSGDGGTVCALEFAVQMSCQSCVDAVHKTLKGVAGVQNVDVQLENQMVLVQTTLPSQEVQALLESTGRQAVLKENLGAAVAILEGCGSIQGVVRFLQLSSELCLIEGTIDGLEPGLHGLHVHQYGDLTRDCNSCGDHFNPDGASHGGPQDTDRHRGDLGNVRAEAGGRATFRIEDKQLKVWDVIGRSLVIDEGEDDLGRGGHPLSKITGNSGKRLACGIIARSAGLFQNPKQICSCDGLTIWEERGRPIAGQGRKDSAQPPAHL	>tr|A0A494BBF1|A0A494BBF1_MOUSE Copper chaperone for superoxide dismutase OS=Mus musculus OX=10090 GN=Ccs PE=1 SV=1	0	45.288	0	35	8	91	0	8	267	28.2	5.94	6286.86	78.87	26	35	36	55	7	8																	0	0	1.35	2.448	1.315	0.43	1.29	0.4	0.3765	0.00734284	0.379181	0.873447	0.0837381	0.876623	87.79	45.41	71.68	24.2331	24.3981	24.0731	83.7	76.8	58.3	125.3	146.4	109.5							1	1	1	1	1	1	83.7	76.8	58.3	125.3	146.4	109.5	9.4615e+06	8.67577e+06	6.59219e+06	1.41536e+07	1.65389e+07	1.23767e+07	6.31113e+06	8.60677e+06	5.80831e+06	1.34081e+07	1.35015e+07	1.1841e+07	5	5	5	6	6	5	High	High	High	High	High	High	High	High	High	High	High	High	High	High	High	High	High	High	High	High	High	High	High	High	High	High	High	High	High	High	High	High	High	High	High	High	1	0		5	Carbamidomethyl [C134; C137; C220; C237; C239]
FALSE	High	None	-3256272219005553721	1682	A0A494BBF5	Gamma-soluble NSF attachment protein (Fragment) OS=Mus musculus OX=10090 GN=Napg PE=1 SV=1	MMLKEMQKLPEAVQLIEKASMMYLENGTPDTAAMALER	>tr|A0A494BBF5|A0A494BBF5_MOUSE Gamma-soluble NSF attachment protein (Fragment) OS=Mus musculus OX=10090 GN=Napg PE=1 SV=1	0.004	3.044	34	37	1	2	0	1	38	4.3	4.73	181.96	2.03	37	37	1	1	1	1																	0	0	0.896	0.895	14.111	-0.16	-0.16	3.82	0.692086	0.673648		0.977872	0.963625		0	0	0	18.5678	18.9121		135.6	151	3.7	121.5	135.2	52.8							1	1	1	1	1	1	135.6	151	3.7	121.5	135.2	52.8	255940	285028	7065.47	229355	255113	99700.8	171285	285028		217275	208260		1	1		1	1		Peak Found	Peak Found	Not Found	Peak Found	High	Not Found	Not Found	Not Found	Peak Found	Not Found	Not Found	Peak Found	Not Found	Not Found	Not Found	Not Found	Not Found	Peak Found	Not Found	Not Found	High	Not Found	Not Found	Not Found	Peak Found	Peak Found	Not Found	Peak Found	High	Not Found	Peak Found	Peak Found	Not Found	Peak Found	High	Not Found	1	0		0
FALSE	High	None	-9093121249388539101	1758	A0A494BBH5	Spectrin beta, non-erythrocytic 2 (Fragment) OS=Mus musculus OX=10090 GN=Sptbn2 PE=1 SV=1	MSSTLSPTDFDSLEIQGQYSDINNRWDLPDSDWDNDSSSARLFERSRIKALADEREAVQKKTFTKWVNSHLARVTCRVGDLYSDLRDGRNLLRLLEVLSGETLPKPTKGRMRIHCLENVDKALQFLKEQKVHLENMGSHDIVDGNHRLTLGLVWTIILRFQIQDISVETEDNKEK	>tr|A0A494BBH5|A0A494BBH5_MOUSE Spectrin beta, non-erythrocytic 2 (Fragment) OS=Mus musculus OX=10090 GN=Sptbn2 PE=1 SV=1	0	8.005	3	9	1	2	0	1	175	20.2	6.14	279.84	2.77	9	9	1	1	1	1																	0	0	37.513	0.239	2.071	5.23	-2.06	1.05	6.5925e-13	0.00574684	0.192525	1.0968e-10	0.0712009	0.681581	0	0	0	19.2971	18.4761	19.4977	5.8	98	82.8	218.4	23.4	171.6							1	1	1	1	1	1	5.8	98	82.8	218.4	23.4	171.6	18127.3	305110	257998	680008	72919.6	534350		305110	227617	644194	59527.6	512669		1	1	1	1	1	Not Found	High	Peak Found	Peak Found	Peak Found	Peak Found	Not Found	Not Found	Not Found	Not Found	High	Not Found	Not Found	Peak Found	Not Found	Not Found	Peak Found	Not Found	Not Found	Peak Found	Not Found	Not Found	Peak Found	Not Found	Not Found	High	Peak Found	Peak Found	Peak Found	Peak Found	Not Found	High	Peak Found	Peak Found	Peak Found	Peak Found	1	0		0
FALSE	High	None	-2286445801794681004	219	A0A494BBI2	Triokinase/FMN cyclase OS=Mus musculus OX=10090 GN=Tkfc PE=1 SV=1	MSSKKMVNSVEGCADDALAGLVASNPDLQLLQGHRVALRSDLDTLKGRVALLSGGGSGHEPAHAGFIGKGMLTGVIAGSVFASPPVGSILAAIRAVAQAGTVGTLLIVKNYTGDRLNFGLAMEQAKAEGISVEMVIVEDDSAFTVLKKAGRRGLCGTVLIHKVAGALAEEGMGLEEITKRVP	>tr|A0A494BBI2|A0A494BBI2_MOUSE Triokinase/FMN cyclase OS=Mus musculus OX=10090 GN=Tkfc PE=1 SV=1	0	210.266	0	68	11	255	0	11	182	18.6	7.46	22801.6	788.23	25	68	63	192	5	11																	0	0	0.851	0.846	1.293	-0.23	-0.24	0.37	0.334967	0.363412	0.334221	0.849843	0.883455	0.835743	52.95	40.1	66.43	26.2426	26.838	26.6876	93.5	125.3	88.6	78.7	100.6	113.3							1	1	1	1	1	1	93.5	125.3	88.6	78.7	100.6	113.3	5.41502e+07	7.2557e+07	5.13285e+07	4.55609e+07	5.82244e+07	6.56131e+07	3.62394e+07	7.25513e+07	4.51449e+07	4.31567e+07	4.74132e+07	6.2944e+07	13	12	10	12	11	12	High	High	High	High	High	High	High	High	High	High	High	High	High	High	High	High	High	High	High	High	High	High	High	High	High	High	High	High	High	High	High	High	High	High	High	High	1	1	Acetyl [C13]	1	Carbamidomethyl [C13]	Acetyl [C13]
FALSE	Medium	None	2427503486136614619	1220	A0A494BBK1	Gamma-adducin (Fragment) OS=Mus musculus OX=10090 GN=Add3 PE=1 SV=1	MSSDTSPAVVTTPPPPSMPHKERYFDRINESDPEYLRERNMSPDLRQDFNMMEQRKRVTQILQSPAFREDL	>tr|A0A494BBK1|A0A494BBK1_MOUSE Gamma-adducin (Fragment) OS=Mus musculus OX=10090 GN=Add3 PE=1 SV=1	0.011	2.175	104	14	1	2	0	1	71	8.4	5.41	145.26	0	14	14	1	1	1	1																	0	0	0.876	0.515	1.284	-0.19	-0.96	0.36	0.779741	0.245626	0.758185	0.987767	0.76539	0.999958	0	0	0	15.8544	17.5704	17.2182	84.6	162.4	85.5	74.1	83.7	109.7							1	1	1	1	1	1	84.6	162.4	85.5	74.1	83.7	109.7	71421.5	137012	72126.9	62538.5	70587.8	92592.3		137012	63633.4	59244.7	57624.1	88835.6		1	1	1	1	1	Not Found	Peak Found	Peak Found	High	Peak Found	Peak Found	Not Found	Not Found	Not Found	Not Found	Peak Found	Not Found	Not Found	Peak Found	Not Found	Not Found	High	Not Found	Not Found	Peak Found	Not Found	Not Found	Peak Found	Not Found	Not Found	Peak Found	Peak Found	High	Peak Found	Peak Found	Not Found	Peak Found	Peak Found	High	Peak Found	Peak Found	1	0		0
FALSE	High	None	1292953810255755462	757	A0A494BBK3	Prefoldin subunit 1 OS=Mus musculus OX=10090 GN=Pfdn1 PE=1 SV=1	MAASVDLELKKAFTELQAKVIDTQQKVKLADIQIEQLNRTKKHAHLTDTEIMTLVDETNMYEGVGRIRRNPTWSGASRRLRTTSGRC	>tr|A0A494BBK3|A0A494BBK3_MOUSE Prefoldin subunit 1 OS=Mus musculus OX=10090 GN=Pfdn1 PE=1 SV=1	0	9.488	0	52	3	11	0	3	87	9.9	9.54	754.65	5.63	24	52	5	6	2	3																	0	0	7.225	2.868	0.65	2.85	1.52	-0.62	2.93284e-05	0.0535377	0.499029	0.000831186	0.338526	0.949789	45.81	129.17	63.26	20.003	21.3472	19.2913	15.3	61.7	53.4	125.2	313.8	30.6							1	1	1	1	1	1	15.3	61.7	53.4	125.2	313.8	30.6	128527	517997	447854	1.05121e+06	2.63346e+06	256908	54897.4	517997	395115	995849	2.14982e+06	246484	1	2	2	2	2	2	Peak Found	Peak Found	High	High	High	High	Not Found	Not Found	Peak Found	Not Found	Peak Found	Peak Found	High	High	Peak Found	Peak Found	High	Peak Found	High	Peak Found	High	Not Found	High	Not Found	Peak Found	Peak Found	High	High	High	High	Peak Found	Peak Found	High	High	High	High	1	0		0
FALSE	High	None	-1427657792320739351	1736	A0A494BBL4	Ferrochelatase, mitochondrial (Fragment) OS=Mus musculus OX=10090 GN=Fech PE=1 SV=1	METSRKSFAESWQSFQFRPVVHGSSRACQPWRCQSGAAVAATTEKVHHAKTTKPQAQPERRKPKTGILMLNMGGPETLGEVQDFLQRLFLDRDLMTLPIQNKLAPFIAKRRTPKIQEQYRRIGGGSPIKMWTSKQGEGMVKLLDELSPATAPHKYYIGFRYVHPLTEEAIEEMERDGLERAIAFTQYPQYSCSTTGSSLNAIYRYYNEVGQKPTM	>tr|A0A494BBL4|A0A494BBL4_MOUSE Ferrochelatase, mitochondrial (Fragment) OS=Mus musculus OX=10090 GN=Fech PE=1 SV=1	0	53.557	0	33	7	124	0	7	215	24.5	9.48	15941.8	169.34	23	33	60	64	6	7																	0	0	1.226	0.869	0.761	0.29	-0.2	-0.39	0.598272	0.495331	0.421864	0.975281	0.943647	0.908842	26.71	59.77	39.95	24.0547	24.5077	24.3769	90.3	123.6	105.5	91.3	94.9	94.4							1	1	1	1	1	1	90.3	123.6	105.5	91.3	94.9	94.4	1.07062e+07	1.46606e+07	1.25201e+07	1.08313e+07	1.12603e+07	1.11948e+07	7.16496e+06	1.46606e+07	1.10458e+07	1.02608e+07	9.19229e+06	1.07406e+07	7	7	7	7	7	7	High	High	High	High	High	High	High	Peak Found	Peak Found	High	High	High	High	High	High	High	High	High	High	High	High	High	High	High	High	High	High	High	High	High	High	High	High	High	High	High	1	0		0
FALSE	High	Master Protein	-7560188485260983224	412	A0A494BBP5	Tumor necrosis factor receptor superfamily member 6 OS=Mus musculus OX=10090 GN=Fas PE=1 SV=1	MLWIWAVLPLVLAGSQLRVHTQGTNSISESLKLRRRVRETDKNCSEGLYQGGPFCCQPCQPGKKKVEDCKMNGGTPTCAPCTEGKEYMDKNHYADKCRRCTLCDEEHGLEVETNCTLTQNTKCKCKPDFYCDSPGCEHCVRCASCEHGTLEPCTATSNTNCRKQIFIYRKYRKRKCWKRRQDDPESRTSSRETIPMNASNLSLSKYIPRIAEDMTIQEAKKFARENNIKEGKIDEIMHDSIQDTAEQKVQLLLCWYQSHGKSDAYQDLIKGLKKAECRRTLDKFQDMVQKDLGKSTPDTGNENEGQCLE	>tr|A0A494BBP5|A0A494BBP5_MOUSE Tumor necrosis factor receptor superfamily member 6 OS=Mus musculus OX=10090 GN=Fas PE=1 SV=1	0.001	3.561	6	5	1	14	0	1	309	35.3	7.96	789.67	1.88	5	5	9	5	1	1																	0	0	5.157	4.794	5.514	2.37	2.26	2.46	0.00202928	0.00650094	0.00996595	0.0302841	0.0777702	0.103663	0	0	0	18.8952	18.7771	18.0183	39	40.6	19.1	201.1	194.8	105.4							1	1	1	1	1	1	39	40.6	19.1	201.1	194.8	105.4	87780.7	91418.9	43013.3	452642	438293	237157	58746.1	91418.9	37948.1	428802	357799	227535	1	1	1	1	1	1	High	Peak Found	Peak Found	High	High	High	Peak Found	High	Peak Found	Peak Found	Peak Found	Peak Found	Peak Found	Not Found	Peak Found	High	Peak Found	High	High	High	High	High	High	High	High	Peak Found	Peak Found	High	High	High	High	Peak Found	Peak Found	High	High	High	1	0		2	Carbamidomethyl [C78; C81]
FALSE	High	Master Protein	-2520161710364153436	1543	A0A498WFS2	UBX domain-containing protein 1 OS=Mus musculus OX=10090 GN=Ubxn1 PE=1 SV=1	MDWLMEHEDDPDVDEPLETPLSHVLGREPTPSEQVGPEGSGSAAGESRPILTEEERQEQTKRMLELVAQKQREREEREEREALEREKQRRRQGQELSVARQKLQEDEMRRAAEERRREKAEELAARQRVREKIERDKAERAKKYGGSVGSRSSPPATDPGPVPSSPSQEPPTKREYDQCRIQVRLPDGTSLTQTFRAREQLAAVRLYVELHRGEEPGQDQDPVQLLSGFPRRAFSEADMERPLQELGLVPSAVLIVAKKCPS	>tr|A0A498WFS2|A0A498WFS2_MOUSE UBX domain-containing protein 1 OS=Mus musculus OX=10090 GN=Ubxn1 PE=1 SV=1	0	38.855	0	41	6	63	0	6	262	29.9	5.38	4344.47	90.64	11	41	17	46	3	6																	0	0	1.23	1.502	0.651	0.3	0.59	-0.62	0.527393	0.259778	0.215919	0.961882	0.780805	0.711633	25.51	33.26	73.13	23.5443	23.9701	22.7458	76.4	80.9	67	134.5	194.2	47							1	1	1	1	1	1	76.4	80.9	67	134.5	194.2	47	5.25168e+06	5.56299e+06	4.61062e+06	9.24931e+06	1.33581e+07	3.23606e+06	3.47066e+06	5.5278e+06	4.06769e+06	8.76216e+06	1.09048e+07	2.96559e+06	4	4	5	5	5	3	High	High	High	High	High	High	High	High	High	High	High	High	High	High	High	High	High	High	High	High	High	Peak Found	High	High	High	High	High	High	High	High	High	High	High	High	High	High	1	0		0
FALSE	High	Master Protein	-2169338439217983551	1620	A0A498WGK2	Asparagine--tRNA ligase, cytoplasmic OS=Mus musculus OX=10090 GN=Nars PE=1 SV=1	MSSEVIRGTAEMVLELYVSDREGNDATGDGTKEKPFKTGLKALMTVGKEPFPTIYVDSQKENERWDVISKSQMKNIKKMWHREQMKNDSREKKEAEDNLRREKNLEEAKKIIIKNDPSLPEPACVKISALEGYRGQRVKVFGWVHRLRRQGKNLMFLVLRDGTGYLQCVLSDDLCQCYNGVVLSTESSVAVYGTLNLTPKGKQAPGGHELSCDFWELVGLAPAGGADNLINEESDVDVQLNNRHMMIRGENMSKILKARSMITRCFRDHFFDRGYCEVTTPTLVQTQVEGGATLFKLDYFGEEAFLTQSSQLYLETCLPALGDVFCIAQSYRAEQSRTRRHLAEFTHVEAECPFLTFEDLLNRLEDLVCDVVDRVLKSPVASIVYELNPNFKPPKRPFRRMNYSDAIEWLKEHDVKKEDGTFYEFGDDIPEAPERLMTDTINEPILLCRFPVEIKSFYMQRCPEDPRLTESVDVLMPNVGEIVGGSMRSWDSEEILEGYKREGIDPAPYYWYTDQRKYGTCPHGGYGLGLERFLSWILNRYHIRDVCLYPRFLQRCRP	>tr|A0A498WGK2|A0A498WGK2_MOUSE Asparagine--tRNA ligase, cytoplasmic OS=Mus musculus OX=10090 GN=Nars PE=1 SV=1	0	17.096	0	11	4	46	0	4	558	64.2	5.86	2871.41	16.97	11	11	23	23	4	4																	0	0	1.06	2.362	3.379	0.08	1.24	1.76	0.987082	0.130757	0.0319097	0.999929	0.585621	0.235947	25.48	48.76	85.63	20.3879	20.7123	19.4024	114.7	129.3	27.7	117.7	120.9	89.7							1	1	1	1	1	1	114.7	129.3	27.7	117.7	120.9	89.7	872141	983461	210487	895353	919086	682030	523868	967685	128066	848196	750292	564896	2	2	2	3	3	2	High	High	High	High	High	High	High	High	High	High	High	High	High	High	High	High	High	High	High	High	High	High	Peak Found	High	High	High	High	High	High	High	High	High	High	High	High	High	1	0		1	Carbamidomethyl [C124]
FALSE	Medium	Master Protein Candidate	2086167252505096497	880	A0A498WGS3	Myelin basic protein OS=Mus musculus OX=10090 GN=Mbp PE=1 SV=1	MASQKRPSQRSKYLATASTMDHARHGFLPRHRDTGILDSIGRFFSGDRGAPKRGSGKDSHTRTTHYGSLPQKSQHGRTQDENPVVHFFKNIVTPRTPPPSQGKDFVPGDHHVNVSVVTVSFSSSQGRGLSLSRFSWGGRDSRSGSPMARR	>tr|A0A498WGS3|A0A498WGS3_MOUSE Myelin basic protein OS=Mus musculus OX=10090 GN=Mbp PE=1 SV=1	0.021	1.892	193	9	1	8	0	1	150	16.5	11.53	707.58	0	9	9	5	3	1	1																	0	0	0.869	1.028	1.091	-0.2	0.04	0.13	0.653069	0.916706	0.840277	0.975281	0.998397	0.999958	0	0	0	20.379	20.8799	19.835	113.1	129.8	60	98.2	133.4	65.4							1	1	1	1	1	1	113.1	129.8	60	98.2	133.4	65.4	913944	1.04922e+06	484925	793805	1.07856e+06	528919	611645	1.04922e+06	427821	751996	880476	507459	1	1	1	1	1	1	High	Peak Found	Peak Found	High	Peak Found	Peak Found	High	High	High	Peak Found	Peak Found	Peak Found	Peak Found	Peak Found	Not Found	High	High	Peak Found	Peak Found	Peak Found	Peak Found	Peak Found	Not Found	Peak Found	High	Peak Found	Peak Found	High	Peak Found	Peak Found	High	Peak Found	Peak Found	High	Peak Found	Peak Found	1	0		0
FALSE	High	Master Protein	-3205683533620783473	1435	A0JNU3	60 kDa lysophospholipase OS=Mus musculus OX=10090 GN=Aspg PE=1 SV=1	MARAMGPERRLLAIYTGGTIGMRSEGGVLVPGRGLAAVLKTLHMFHDEEYAQAHSLPEDTLVLPPASPDQRIIYTVLECQPLFDSSDMTITEWVQIAQTIERHYAQYQGFVVIHGTDTMAFAASVLSFMLENLQKPVVLTGAQVPIHALWSDGRENLLGALLMAGQYVIPEVCLFFQNQLFRGNRTTKVDARRFAAFCSPNLPPLATVGADVTINRELVRKACGKSHLVVHSSMEPDVGLLRLYPGIPASLVRTFLQPPLKGVVMETFGSGNGPTKPDLLQELRVAAEQGLIIVNCTHCLQGAVTSDYASGMAMAGAGIVSGFDMTSEAALAKLSYVLGQPGLSLNDRKKLLAKDLRGEMTLPATDVLLQDGMLGCRVAWLLSMNGSQEADTMKDVLLPGLALAAAHAGDLDTLQAFVELDRDLNLKDYSGQTPLHVAARRGHAAVVTMLLQRGADVDARNEDGQSPLLLAVRGRHQSVIGLLRAAGARLSPQELEDVGTELCRLASRGDSEGLRAWWQAGADLGQPDYDGHCALQVAEAAGNADVVALLQSFKDSVCAQPQPH	>sp|A0JNU3|LPP60_MOUSE 60 kDa lysophospholipase OS=Mus musculus OX=10090 GN=Aspg PE=1 SV=1	0	8.416	0	12	4	10	4	4	564	60.6	5.88	741.4	0	8	12	5	5	3	4				Pf00710, Pf12796, Pf13637, Pf13857	[GO:0003847]; GO:0052689; GO:0016788; GO:0016787; GO:0003824; GO:0003674 [GO:0004067]; GO:0016811; GO:0016810; GO:0016787; GO:0003824; GO:0003674 [GO:0004622]; GO:0004620; GO:0052689; GO:0016298; GO:0016788; GO:0016787; GO:0003824; GO:0003674 [GO:0005515]; GO:0005488; GO:0003674 [GO:0006520]; GO:0019752; GO:0044238; GO:1901564; GO:0043436; GO:0008152; GO:0006807; GO:0071704; GO:0006082; GO:0008150; GO:0044237; GO:0044281; GO:0009987 [GO:0006528]; GO:0009066; GO:0032787; GO:0043603; GO:1901605; GO:0019752; GO:0034641; GO:0006520; GO:0043436; GO:0006807; GO:0044237; GO:0044238; GO:1901564; GO:0006082; GO:0008152; GO:0009987; GO:0071704; GO:0044281; GO:0008150 [GO:0006530]; GO:0006528; GO:0009065; GO:0009068; GO:0072329; GO:0009066; GO:0032787; GO:0043603; GO:0009064; GO:1901606; GO:0046395; GO:1901605; GO:0019752; GO:0034641; GO:0009063; GO:0016054; GO:0006520; GO:0043436; GO:0006807; GO:0044237; GO:1901565; GO:0006082; GO:0044248; GO:0044282; GO:1901575; GO:0044238; GO:1901564; GO:0008152; GO:0009987; GO:0044281; GO:0071704; GO:0009056; GO:0008150 [GO:0006629]; GO:0044238; GO:0071704; GO:0008152; GO:0008150 [GO:0006644]; GO:0006796; GO:0019637; GO:0044255; GO:0006793; GO:0071704; GO:0006629; GO:0044237; GO:0008152; GO:0044238; GO:0009987; GO:0008150 [GO:0016042]; GO:0006629; GO:1901575; GO:0044238; GO:0071704; GO:0009056; GO:0008152; GO:0008150 [GO:0016787]; GO:0003824; GO:0003674	104816	Aspg	12	ENSMUSG00000037686.5			R-MMU-70614	R-MMU-1430728; R-MMU-71291; R-MMU-70614	Amino acid synthesis and interconversion (transamination)			58	3	1.624	0.885	1.519	0.7	-0.18	0.6	0.479976	0.659437	0.424684	0.946315	0.963625	0.909633	204.86	225.46	179.34	18.3908	19.1911	19.1882	48.5	132.5	100.8	84.2	105.1	128.9							1	1	1	1	1	1	48.5	132.5	100.8	84.2	105.1	128.9	148500	406162	309039	257915	322076	394973	99382.1	406162	218379	244331	192375	378948	2	2	1	2	1	2	Peak Found	High	Peak Found	Peak Found	High	High	Not Found	Peak Found	Not Found	Not Found	High	Peak Found	Not Found	Peak Found	Not Found	Not Found	Peak Found	Peak Found	High	High	Peak Found	Not Found	High	High	Peak Found	High	Peak Found	Peak Found	High	High	Peak Found	High	Peak Found	Peak Found	High	High	1	0		2	Carbamidomethyl [C198; C503]
FALSE	High	Master Protein	3292551224511507683	2516	A0JNY3	Molybdopterin molybdenumtransferase OS=Mus musculus OX=10090 GN=Gphn PE=1 SV=1	MATEGMILTNHDHQIRVGVLTVSDSCFRNLAEDRSGINLKDLVQDPSLLGGTISAYKIVPDEIEEIKETLIDWCDEKELNLILTTGGTGFAPRDVTPEATKEVIEREAPGMALAMLMGSLNVTPLGMLSRPVCGIRGKTLIINLPGSKKGSQECFQFILPALPHAIDLLRDAIVKVKEVHDELEDLPSPPPPLSPPPTTSPHKQTEDKGVQCEEEEEEKKDSGVASTEDSSSSHITAAALAAKKHPFYTSPALFMANHGQPIPGLISYSHHATGSADKRIPDSIISRGVQVLPRDTASLSTTPSESPRAQATSRLSTASCPTPKVQSRCSSKENILRASHSAVDITKVARRHRMSPFPLTSMDKAFITVLEMTPVLGTEIINYRDGMGRVLAQDVYAKDNLPPFPASVKDGYAVRAADGPGDRFIIGESQAGEQPTQTVMPGQVMRVTTGAPIPCGADAVVQVEDTELIRESDDGTEELEVRILVQARPGQDIRPIGHDIKRGECVLAKGTHMGPSEIGLLATVGVTEVEVNKFPVVAVMSTGNELLNPEDDLLPGKIRDSNRSTLLATIQEHGYPTINLGIVGDNPDDLLNALNEGISRADVIITSGGVSMGEKDYLKQVLDIDLHAQIHFGRVFMKPGLPTTFATLDIDGVRKIIFALPGNPVSAVVTCNLFVVPALRKMQGILDPRPTIIKARLSCDVKLDPRPEYHRCILTWHHQEPLPWAQSTGNQMSSRLMSMRSANGLLMLPPKTEQYVELHKGEVVDVMVIGRL	>tr|A0JNY3|A0JNY3_MOUSE Molybdopterin molybdenumtransferase OS=Mus musculus OX=10090 GN=Gphn PE=1 SV=1	0	51.783	0	19	9	102	1	9	772	83.6	5.76	9874.14	110.97	8	19	45	57	5	9				Pf00994, Pf03453, Pf03454	[GO:0000166]; GO:0036094; GO:1901265; GO:0005488; GO:0097159; GO:1901363; GO:0003674 [GO:0003824]; GO:0003674 [GO:0005102]; GO:0005515; GO:0005488; GO:0003674 [GO:0005515]; GO:0005488; GO:0003674 [GO:0005524]; GO:0032559; GO:0035639; GO:0030554; GO:0032555; GO:0043168; GO:1901265; GO:0017076; GO:0032553; GO:0043167; GO:0097159; GO:1901363; GO:0000166; GO:0097367; GO:0005488; GO:0036094; GO:0003674 [GO:0005622]; GO:0044464; GO:0005575; GO:0005623 [GO:0005737]; GO:0044424; GO:0005622; GO:0044464; GO:0005575; GO:0005623 [GO:0005856]; GO:0043232; GO:0043228; GO:0043229; GO:0043226; GO:0044424; GO:0005575; GO:0005622; GO:0044464; GO:0005623 [GO:0006777]; GO:0009108; GO:0018130; GO:0019538; GO:0019720; GO:0090407; GO:1901362; GO:1901566; GO:0006732; GO:0051188; GO:0044249; GO:0046483; GO:0043170; GO:0044238; GO:1901564; GO:0043545; GO:0019637; GO:1901576; GO:1901360; GO:0051186; GO:0009058; GO:0044237; GO:0071704; GO:0008152; GO:0006807; GO:0006796; GO:0051189; GO:0006793; GO:0009987; GO:0008150; GO:0044267; GO:0044260 [GO:0007529]; GO:0007528; GO:0050808; GO:0016043; GO:0009987; GO:0071840; GO:0008150 [GO:0008092]; GO:0005515; GO:0005488; GO:0003674 [GO:0008152]; GO:0008150 [GO:0008940]; GO:0016661; GO:0016491; GO:0003824; GO:0003674 [GO:0010038]; GO:0010035; GO:0042221; GO:0050896; GO:0008150 [GO:0016020]; GO:0005575 [GO:0016740]; GO:0003824; GO:0003674 [GO:0018315]; GO:0042040; GO:0006464; GO:0036211; GO:0044267; GO:0019538; GO:0043412; GO:0044260; GO:0043170; GO:0044238; GO:1901564; GO:0044237; GO:0071704; GO:0008152; GO:0006807; GO:0009987; GO:0008150 [GO:0019897]; GO:0019898; GO:0044459; GO:0044425; GO:0005886; GO:0044464; GO:0005575; GO:0016020; GO:0071944; GO:0005623 [GO:0030054]; GO:0005575 [GO:0030425]; GO:0036477; GO:0043005; GO:0097458; GO:0120025; GO:0044464; GO:0042995; GO:0005575; GO:0005623 [GO:0031234]; GO:0009898; GO:0019897; GO:0044424; GO:0044459; GO:0098562; GO:0019898; GO:0005622; GO:0044464; GO:0005886; GO:0044425; GO:0098552; GO:0005575; GO:0005623; GO:0016020; GO:0071944 [GO:0032324]; GO:0018130; GO:0043545; GO:0046039; GO:0051188; GO:0090407; GO:1901362; GO:1901566; GO:0044249; GO:0046483; GO:0006732; GO:0006796; GO:0019637; GO:0051189; GO:1901360; GO:1901564; GO:0009150; GO:0009205; GO:1901068; GO:0051186; GO:1901576; GO:0009058; GO:0044237; GO:0006793; GO:0071704; GO:0044267; GO:0006807; GO:0006163; GO:0009259; GO:0009144; GO:0009199; GO:0046128; GO:0008152; GO:0009987; GO:0019538; GO:0044260; GO:0009117; GO:0072521; GO:0019693; GO:0009141; GO:0009119; GO:0042278; GO:0008150; GO:0043170; GO:0044238; GO:0006753; GO:0006725; GO:0034641; GO:1901135; GO:0009116; GO:0055086; GO:1901657; GO:0006139; GO:0044281 [GO:0032947]; GO:0005198; GO:0005515; GO:0003674; GO:0005488 [GO:0042803]; GO:0042802; GO:0046983; GO:0005515; GO:0005488; GO:0003674 [GO:0042995]; GO:0044464; GO:0005575; GO:0005623 [GO:0043025]; GO:0036477; GO:0044297; GO:0097458; GO:0044464; GO:0005575; GO:0005623 [GO:0043546]; GO:0050662; GO:0097159; GO:1901363; GO:0048037; GO:0005488; GO:0003674 [GO:0045184]; GO:0008104; GO:0051234; GO:0033036; GO:0051179; GO:0008150 [GO:0045202]; GO:0005575 [GO:0045211]; GO:0097060; GO:0098794; GO:0044456; GO:0098590; GO:0044464; GO:0005575; GO:0045202; GO:0016020; GO:0044459; GO:0005623; GO:0005886; GO:0044425; GO:0071944 [GO:0046872]; GO:0043169; GO:0043167; GO:0005488; GO:0003674 [GO:0051260]; GO:0051259; GO:0006461; GO:0065003; GO:0070271; GO:0071822; GO:0022607; GO:0043933; GO:0044085; GO:0016043; GO:0071840; GO:0009987; GO:0008150 [GO:0055114]; GO:0008152; GO:0008150 [GO:0060077]; GO:0045202; GO:0005575 [GO:0061598]; GO:0070566; GO:0016779; GO:0016772; GO:0016740; GO:0003824; GO:0003674 [GO:0061599]; GO:0016740; GO:0003824; GO:0003674 [GO:0072579]; GO:0001941; GO:0072578; GO:0050808; GO:0061024; GO:0043113; GO:0016043; GO:0051668; GO:0072657; GO:0009987; GO:0071840; GO:0051641; GO:0034613; GO:0008150; GO:0051179; GO:0008104; GO:0070727; GO:0033036 [GO:0097112]; GO:0001941; GO:0072578; GO:0050808; GO:0061024; GO:0043113; GO:0016043; GO:0051668; GO:0072657; GO:0009987; GO:0071840; GO:0051641; GO:0034613; GO:0008150; GO:0051179; GO:0008104; GO:0070727; GO:0033036 [GO:0098794]; GO:0044456; GO:0044464; GO:0005575; GO:0045202; GO:0005623 [GO:0098970]; GO:0097120; GO:0099072; GO:0099628; GO:0051668; GO:0065008; GO:0098953; GO:0051641; GO:0065007; GO:0051179; GO:0008150 [GO:0099572]; GO:0043226; GO:0044456; GO:0044464; GO:0098794; GO:0005575; GO:0045202; GO:0005623	268566	Gphn	12	ENSMUSG00000047454.12						WP1983	Splicing factor NOVA regulated synaptic proteins	186	1	0.905	1.401	1.47	-0.14	0.49	0.56	0.53624	0.403195	0.183643	0.965402	0.908615	0.665203	46.82	51.44	70.21	25.037	25.1196	24.567	108.6	85.6	54.2	121.1	138.6	91.9							1	1	1	1	1	1	108.6	85.6	54.2	121.1	138.6	91.9	1.99886e+07	1.57482e+07	9.97378e+06	2.22906e+07	2.55012e+07	1.69091e+07	1.33304e+07	1.57109e+07	8667363	2.10949e+07	2.07448e+07	1.61871e+07	6	6	5	6	6	6	High	High	High	High	High	High	High	High	High	High	High	High	High	High	High	High	High	High	High	High	High	High	High	High	High	High	High	High	High	High	High	High	High	High	High	High	1	0		2	Carbamidomethyl [C320; C712]
FALSE	High	Master Protein	-134705348543521448	1997	A1BN54	Alpha actinin 1a OS=Mus musculus OX=10090 GN=Actn1 PE=1 SV=1	MDHYDSQQTNDYMQPEEDWDRDLLLDPAWEKQQRKTFTAWCNSHLRKAGTQIENIEEDFRDGLKLMLLLEVISGERLAKPERGKMRVHKISNVNKALDFIASKGVKLVSIGAEEIVDGNVKMTLGMIWTIILRFAIQDISVEETSAKEGLLLWCQRKTAPYKNVNIQNFHISWKDGLGFCALIHRHRPELIDYGKLRKDDPLTNLNTAFDVAERFLDIPKMLDAEDIVGTARPDEKAIMTYVSSFYHAFSGAQKAETAANRICKVLAVNQENEQLMEDYEKLASDLLEWIRRTIPWLENRVPENTMHAMQQKLEDFRDYRRLHKPPKVQEKCQLEINFNTLQTKLRLSNRPAFMPSEGRMVSDINNAWGCLEQAEKGYEEWLLNEIRRLERLDHLAEKFRQKASIHEAWTDGKEAMLRQKDYETATLSEIKALLKKHEAFESDLAAHQDRVEQIAAIAQELNELDYYDSPSVNARCQKICDQWDNLGALTQKRREALERTEKLLETIDQLYLEYAKRAAPFNNWMEGAMEDLQDTFIVHTIEEIQGLTTAHEQFKATLPDADKERLAILGIHNEVSKIVQTYHVNMAGTNPYTTITPQEINGKWDHVRQLVPRRDQALTEEHARQQHNERLRKQFGAQANVIGPWIQTKMEEIGRISIEMHGTLEDQLSHLRQYEKSIVNYKPKIDQLECDHQLIQEALIFDNKHTNYNMEHIRVGWEQLLTTIARTINEVENQILTRDAKGISQEQMNEFRASFNHFDRKKTGMMDTDDFRACLISMGYNMGEAEFARIMSIVDPNRLGVVTFQAFIDFMSRETADTDTADQVMASFKILAGDKNYITEDELRRELPPDQAEYCIARMAPYAGPDSVPGALDYMSFSTALYGESDL	>tr|A1BN54|A1BN54_MOUSE Alpha actinin 1a OS=Mus musculus OX=10090 GN=Actn1 PE=1 SV=1	0	106.712	0	16	15	207	0	3	887	102.7	5.48	25699	209.84	16	16	104	103	15	15				Pf00307, Pf00435, Pf08726, Pf11971, Pf13499, Pf13833	[GO:0001725]; GO:0042641; GO:0097517; GO:0015629; GO:0044430; GO:0032432; GO:0005856; GO:0044446; GO:0043232; GO:0043229; GO:0044422; GO:0044424; GO:0043228; GO:0043226; GO:0005575; GO:0005622; GO:0044464; GO:0005623 [GO:0001726]; GO:0031252; GO:0120025; GO:0044464; GO:0042995; GO:0005575; GO:0005623 [GO:0003725]; GO:0003723; GO:0003676; GO:0097159; GO:1901363; GO:0005488; GO:0003674 [GO:0003779]; GO:0008092; GO:0005515; GO:0005488; GO:0003674 [GO:0005178]; GO:0005102; GO:0032403; GO:0050839; GO:0005515; GO:0044877; GO:0005488; GO:0003674 [GO:0005509]; GO:0046872; GO:0043169; GO:0043167; GO:0005488; GO:0003674 [GO:0005515]; GO:0005488; GO:0003674 [GO:0005615]; GO:0044421; GO:0005575; GO:0005576 [GO:0005622]; GO:0044464; GO:0005575; GO:0005623 [GO:0005634]; GO:0043231; GO:0043227; GO:0043229; GO:0043226; GO:0044424; GO:0005575; GO:0005622; GO:0044464; GO:0005623 [GO:0005737]; GO:0044424; GO:0005622; GO:0044464; GO:0005575; GO:0005623 [GO:0005856]; GO:0043232; GO:0043228; GO:0043229; GO:0043226; GO:0044424; GO:0005575; GO:0005622; GO:0044464; GO:0005623 [GO:0005884]; GO:0015629; GO:0099513; GO:0005856; GO:0044430; GO:0099512; GO:0043232; GO:0044446; GO:0099081; GO:0043228; GO:0043229; GO:0044422; GO:0044424; GO:0099080; GO:0043226; GO:0005575; GO:0005622; GO:0044464; GO:0005623 [GO:0005886]; GO:0016020; GO:0044464; GO:0071944; GO:0005575; GO:0005623 [GO:0005903]; GO:0098862; GO:0044464; GO:0005575; GO:0005623 [GO:0005911]; GO:0030054; GO:0005575 [GO:0005916]; GO:0005913; GO:0014704; GO:0005911; GO:0005912; GO:0044291; GO:0030054; GO:0070161; GO:0005575 [GO:0005925]; GO:0005924; GO:0005912; GO:0030055; GO:0070161; GO:0030054; GO:0005575 [GO:0007015]; GO:0030036; GO:0097435; GO:0007010; GO:0030029; GO:0016043; GO:0006996; GO:0009987; GO:0071840; GO:0008150 [GO:0016020]; GO:0005575 [GO:0017166]; GO:0008092; GO:0005515; GO:0005488; GO:0003674 [GO:0019904]; GO:0005515; GO:0005488; GO:0003674 [GO:0030017]; GO:0030016; GO:0044449; GO:0043292; GO:0044422; GO:0044444; GO:0043232; GO:0099512; GO:0005575; GO:0043226; GO:0005737; GO:0044424; GO:0043228; GO:0043229; GO:0099081; GO:0005622; GO:0044464; GO:0099080; GO:0005623 [GO:0030018]; GO:0031674; GO:0044449; GO:0030017; GO:0043292; GO:0044422; GO:0044444; GO:0030016; GO:0043232; GO:0099512; GO:0005575; GO:0043226; GO:0005737; GO:0044424; GO:0043228; GO:0043229; GO:0099081; GO:0005622; GO:0044464; GO:0099080; GO:0005623 [GO:0030054]; GO:0005575 [GO:0030141]; GO:0012505; GO:0099503; GO:0044464; GO:0031410; GO:0005575; GO:0005623; GO:0044444; GO:0097708; GO:0005737; GO:0044424; GO:0031982; GO:0043229; GO:0005622; GO:0043227; GO:0043226 [GO:0030220]; GO:0030099; GO:0036344; GO:0048646; GO:0030097; GO:0030154; GO:0000904; GO:0009653; GO:0032502; GO:0048534; GO:0048869; GO:0000902; GO:0048468; GO:0048856; GO:0008150; GO:0002520; GO:0048513; GO:0009987; GO:0032989; GO:0002376; GO:0048731; GO:0016043; GO:0007275; GO:0071840; GO:0032501 [GO:0030374]; GO:0003713; GO:0003712; GO:0000989; GO:0000988; GO:0140110; GO:0003674 [GO:0030863]; GO:0005856; GO:0044448; GO:0043232; GO:0005938; GO:0044444; GO:0043228; GO:0043229; GO:0071944; GO:0099568; GO:0005737; GO:0044424; GO:0043226; GO:0044464; GO:0005622; GO:0005575; GO:0005623 [GO:0030864]; GO:0015629; GO:0030863; GO:0044430; GO:0005856; GO:0044448; GO:0044446; GO:0043232; GO:0005938; GO:0044444; GO:0043229; GO:0044422; GO:0044424; GO:0043228; GO:0071944; GO:0099568; GO:0005737; GO:0043226; GO:0005575; GO:0005622; GO:0044464; GO:0005623 [GO:0030865]; GO:0007010; GO:0006996; GO:0016043; GO:0009987; GO:0071840; GO:0008150 [GO:0032127]; GO:0030667; GO:0031045; GO:0030141; GO:0030659; GO:0098588; GO:0098805; GO:0012505; GO:0099503; GO:0012506; GO:0044433; GO:0031090; GO:0016020; GO:0044464; GO:0031410; GO:0031982; GO:0044444; GO:0044446; GO:0043227; GO:0044422; GO:0005575; GO:0005623; GO:0097708; GO:0005737; GO:0044424; GO:0043229; GO:0043226; GO:0005622 [GO:0036344]; GO:0000904; GO:0000902; GO:0048468; GO:0032989; GO:0030154; GO:0048856; GO:0048869; GO:0009653; GO:0016043; GO:0032502; GO:0009987; GO:0071840; GO:0008150 [GO:0042803]; GO:0042802; GO:0046983; GO:0005515; GO:0005488; GO:0003674 [GO:0042995]; GO:0044464; GO:0005575; GO:0005623 [GO:0043197]; GO:0030425; GO:0044309; GO:0098794; GO:0120038; GO:0036477; GO:0043005; GO:0044456; GO:0044464; GO:0044463; GO:0120025; GO:0097458; GO:0005575; GO:0045202; GO:0005623; GO:0042995 [GO:0044325]; GO:0005515; GO:0005488; GO:0003674 [GO:0046872]; GO:0043169; GO:0043167; GO:0005488; GO:0003674 [GO:0048041]; GO:0007045; GO:0007160; GO:0007044; GO:0034333; GO:0031589; GO:0034329; GO:0034332; GO:0007155; GO:0022607; GO:0034330; GO:0045216; GO:0022610; GO:0016043; GO:0044085; GO:0008150; GO:0009987; GO:0071840 [GO:0051015]; GO:0003779; GO:0032403; GO:0008092; GO:0005515; GO:0044877; GO:0005488; GO:0003674 [GO:0051017]; GO:0022607; GO:0061572; GO:0016043; GO:0044085; GO:0007015; GO:0009987; GO:0071840; GO:0030036; GO:0097435; GO:0008150; GO:0007010; GO:0030029; GO:0006996 [GO:0051271]; GO:0006928; GO:0048523; GO:0051270; GO:0009987; GO:0048519; GO:0050794; GO:0032879; GO:0008150; GO:0050789; GO:0051179; GO:0065007 [GO:0051639]; GO:0007015; GO:0030036; GO:0097435; GO:0007010; GO:0030029; GO:0016043; GO:0006996; GO:0009987; GO:0071840; GO:0008150 [GO:0051764]; GO:0007015; GO:0030036; GO:0097435; GO:0007010; GO:0030029; GO:0016043; GO:0006996; GO:0009987; GO:0071840; GO:0008150 [GO:0070062]; GO:0005615; GO:1903561; GO:0044421; GO:0031982; GO:0043230; GO:0005575; GO:0005576; GO:0043227; GO:0043226	109711	Actn1	12	ENSMUSG00000015143.15						WP523; WP85	Regulation of Actin Cytoskeleton; Focal Adhesion	189	2	0.327	0.24	0.864	-1.61	-2.06	-0.21	0.00789973	0.000700451	0.790276	0.0831045	0.012729	0.999958	35.25	105.73	15.24	20.3736	21.6667	20.838	97.2	238.3	132.3	47.9	39.4	44.9							1	1	1	1	1	1	97.2	238.3	132.3	47.9	39.4	44.9	1.19611e+06	2.93331e+06	1.62872e+06	589078	484901	553242	800483	2.93331e+06	1.43692e+06	558053	395847	437468	3	3	3	3	3	2	High	High	High	High	Peak Found	Peak Found	Peak Found	Peak Found	High	High	High	High	High	Peak Found	Peak Found	High	High	Not Found	Peak Found	Peak Found	Peak Found	Peak Found	Peak Found	Peak Found	High	High	High	High	Peak Found	Peak Found	High	High	High	High	Peak Found	Peak Found	1	0		3	Carbamidomethyl [C41; C332; C855]
FALSE	High	None	1925597073449201942	2136;2322	A1L317	Keratin, type I cytoskeletal 24 OS=Mus musculus OX=10090 GN=Krt24 PE=2 SV=2	MFCSAQKGSCSSRVSSSGAVGSRGCTGGSSFGGGSSCGLGGGSAWGFQGSSNSWSLSGGSKGSMGGGFGSCSVRGGFGAASSYGGGSGFGGSSGFGGGSGFGGGSGFGGGSSGGFSSYGGSMGCGLGGVSGYDGGLLSGSEKQTMQDLNDRLANYLDKVRALEEANTDLECKIKDWYGKHGSVKGGSGRDYSQYYSIIEDLKKQILSATCENARMTLQIDNARLAADDFRMKYEHELCLRECLEADINGLRKVLDEMTMTRCDLEMQIEGLTEELVFLRKNHEEEMKCMQGSSGGDVTVEMNAAPGVDLTKLLNDMRAQYEAMAEQNRQEAERQFNERSASLQAQISSDAGEANCARSEVMELKRTVQTLEIELQSQLALKCSLEGTLADTEAGYVAQLSGIQAQISSLEEQLSQIRAETQCQSAEYECLLNIKTRLEQEIETYRRLLNGDGGGCDYRNLVSKNVVLSDSGSCAGQGKDPSKTRVTKTIIEEVVDGRVVSSQVSNISEVKIK	>sp|A1L317|K1C24_MOUSE Keratin, type I cytoskeletal 24 OS=Mus musculus OX=10090 GN=Krt24 PE=2 SV=2	0.005	2.597	43	1	1	16	0	0	512	54	5.01	1443.83	16.83	1	1	8	8	1	1				Pf00038	[GO:0005198]; GO:0003674 [GO:0005882]; GO:0045111; GO:0099513; GO:0005856; GO:0044430; GO:0099512; GO:0043232; GO:0044446; GO:0099081; GO:0043228; GO:0043229; GO:0044422; GO:0044424; GO:0099080; GO:0043226; GO:0005575; GO:0005622; GO:0044464; GO:0005623 [GO:0008150] [GO:0070062]; GO:0005615; GO:1903561; GO:0044421; GO:0031982; GO:0043230; GO:0005575; GO:0005576; GO:0043227; GO:0043226	75706	Krt24	11	ENSMUSG00000020913.3			R-MMU-6809371	R-MMU-6809371; R-MMU-1266738; R-MMU-6805567	Formation of the cornified envelope			31	3																																																													Not Found	Not Found	Not Found	Not Found	Not Found	Not Found	Not Found	Not Found	Not Found	Not Found	Not Found	Not Found	Not Found	Not Found	Not Found	Not Found	Not Found	Not Found	Not Found	Not Found	Not Found	Not Found	Not Found	Not Found	Not Found	Not Found	Not Found	Not Found	Not Found	Not Found	Not Found	Not Found	Not Found	Not Found	Not Found	Not Found	2	0		0
FALSE	High	Master Protein Candidate	2861517727642407972	2438	A1L3S7	Gatad2b protein OS=Mus musculus OX=10090 GN=Gatad2b PE=1 SV=1	MDRMTEDALRLNLLKRSLDPADERDDVLAKRLKMEGHEAMERLKMLALLKRKDLANLEVPHELPTKQDGSGVKGYEEKLNGNLRPHGDNNRTAGRPGKENINDEPVDMSARRSEPDRGRLTPSPDIIVLSDNEASSPRSSSRMEERLKAANLEMFKGKGMEERQQLIKQLRDELRLEEARLVLLKKLRQSQLQKENVVQKTPVVQNAASIVQPSPAHVGQQGLSKLPSRPGAQGIEPQNMRTLQGHSVIRSATNTTLPHMLMSQRVIAPNPAQLQGQRGPPKPGIQSSSSVPCQRTTSSAIYMNLASHIQPGTVNRVSSPLPSPSAMSDAANSQAAAKLALRKQLEKTLLEIPPPKPPAPLLHFLPSAANSEFIYMVGLEEVVQSVIDSQGKNCASLLRVEPFVCAQCRTDFTPHWKQEKNGKILCEQCMTSNQKKALKAEHTNRLKNAFVKALQQEQEIEQRLQQQAALSPTTAPAVSSVSKQETIMRHHTLRQAPQPQSSLQRGIPTSARSMLSNFAQAPQLSVPGGLLGMPGVNIAYLNTGIGGHKAPSLADRQREYLLDMIPPRSISQSISGQK	>tr|A1L3S7|A1L3S7_MOUSE Gatad2b protein OS=Mus musculus OX=10090 GN=Gatad2b PE=1 SV=1	0	11.427	0	6	3	17	0	3	578	63.6	9.67	1549.14	3.53	6	6	9	8	3	3				Pf00320, Pf00412	[GO:0000790]; GO:0000785; GO:0044454; GO:0044427; GO:0000228; GO:0044428; GO:0005694; GO:0044446; GO:0031981; GO:0005634; GO:0043232; GO:0043229; GO:0044422; GO:0044424; GO:0070013; GO:0043231; GO:0043228; GO:0043226; GO:0005575; GO:0005622; GO:0044464; GO:0043233; GO:0043227; GO:0005623; GO:0031974 [GO:0000978]; GO:0000977; GO:0000987; GO:0000976; GO:0001012; GO:0044212; GO:1990837; GO:0000975; GO:0003690; GO:0043565; GO:0001067; GO:0003677; GO:0003676; GO:0097159; GO:1901363; GO:0005488; GO:0003674 [GO:0000980]; GO:0000977; GO:0001158; GO:0000976; GO:0001012; GO:0035326; GO:0044212; GO:1990837; GO:0000975; GO:0003690; GO:0043565; GO:0001067; GO:0003677; GO:0003676; GO:0097159; GO:1901363; GO:0005488; GO:0003674 [GO:0003700]; GO:0140110; GO:0003674 [GO:0005515]; GO:0005488; GO:0003674 [GO:0005634]; GO:0043231; GO:0043227; GO:0043229; GO:0043226; GO:0044424; GO:0005575; GO:0005622; GO:0044464; GO:0005623 [GO:0005654]; GO:0031981; GO:0044428; GO:0070013; GO:0005634; GO:0044446; GO:0043229; GO:0043233; GO:0044424; GO:0043231; GO:0044422; GO:0043226; GO:0031974; GO:0005622; GO:0044464; GO:0043227; GO:0005575; GO:0005623 [GO:0006351]; GO:0010467; GO:0034645; GO:0097659; GO:0043170; GO:0009059; GO:0044249; GO:0044260; GO:0032774; GO:0071704; GO:1901576; GO:0009058; GO:0044237; GO:0016070; GO:0034654; GO:0008152; GO:0009987; GO:0090304; GO:0006139; GO:0018130; GO:0019438; GO:0044271; GO:1901362; GO:0008150; GO:0006725; GO:0034641; GO:0044238; GO:0046483; GO:1901360; GO:0006807 [GO:0006355]; GO:0006351; GO:0010468; GO:1903506; GO:2000112; GO:0010467; GO:0034645; GO:0097659; GO:0060255; GO:2001141; GO:0010556; GO:0031326; GO:0043170; GO:0009059; GO:0044249; GO:0044260; GO:0032774; GO:0019222; GO:0051252; GO:0009889; GO:0031323; GO:0071704; GO:1901576; GO:0009058; GO:0044237; GO:0016070; GO:0034654; GO:0008152; GO:0050789; GO:0019219; GO:0050794; GO:0009987; GO:0090304; GO:0006139; GO:0018130; GO:0019438; GO:0044271; GO:1901362; GO:0008150; GO:0065007; GO:0051171; GO:0080090; GO:0006725; GO:0034641; GO:0044238; GO:0046483; GO:1901360; GO:0006807 [GO:0008270]; GO:0046914; GO:0046872; GO:0043169; GO:0043167; GO:0005488; GO:0003674 [GO:0031492]; GO:0031490; GO:0031491; GO:0003677; GO:0003682; GO:0044877; GO:0003676; GO:0005488; GO:0097159; GO:1901363; GO:0003674 [GO:0043044]; GO:0006338; GO:0006325; GO:0016043; GO:0051276; GO:0009987; GO:0071840; GO:0006996; GO:0008150 [GO:0043234]; GO:0032991; GO:0005575 [GO:0043565]; GO:0003677; GO:0003676; GO:0097159; GO:1901363; GO:0005488; GO:0003674 [GO:0046872]; GO:0043169; GO:0043167; GO:0005488; GO:0003674	229542	Gatad2b	3	ENSMUSG00000042390.9						WP1763	PluriNetWork	118	1	2.469	1.352	1.957	1.3	0.44	0.97	0.0914117	0.70656	0.279146	0.448032	0.968443	0.77885	19.3	26.14	65.42	18.9868	19.3092	18.6794	57.2	101.8	50	144.9	144.2	101.9							1	1	1	1	1	1	57.2	101.8	50	144.9	144.2	101.9	169252	301351	148040	428822	426621	301452	113270	301351	130607	406237	348270	289221	2	2	2	2	2	2	Peak Found	Peak Found	High	High	High	Peak Found	Peak Found	Not Found	Peak Found	Peak Found	Peak Found	Peak Found	High	Peak Found	High	High	High	High	Peak Found	Peak Found	High	Peak Found	Peak Found	Peak Found	Peak Found	Peak Found	High	High	High	Peak Found	Peak Found	Peak Found	High	High	High	Peak Found	1	0		2	Carbamidomethyl [C426; C429]
FALSE	High	Master Protein	-4626402369796053118	1127	A2A432	Cullin-4B OS=Mus musculus OX=10090 GN=Cul4b PE=1 SV=1	MSRSTRSKERRENDTDSEDNSSETSNQERRRCRQGPPRPPYPPLLPPVFPPPTPPPQVRRTRGLQDLGAMKSVCPGTSGFSSPNPSAASAAAQEVRSATDGNTSTTPPTSAKKRKLNSSSSSSNSSNEREDFDSTSSSSTPPQPRDSASPSTSSFCLGVPVATSSHVPIQKKLRFEDTLEFVGIDTKMAEESSSSSSSSSPTAATSQQQQQQQLKTKSILISSVASVHHANGLAKSSTAVSSFANSKPGSAKKLVIKNFKDKPKLPENYTDETWQKLKEAVEAIQNSTSIKYNLEELYQAVENLCSHKISANLYKQLRQICEDHIKAQIHQFREDSLDSVLFLKKIDRCWQNHCRQMIMIRSIFLFLDRTYVLQNSMLPSIWDMGLELFRAHIISDQKVQTKTIDGILLLIERERNGEAIDRSLLRSLLSMLSDLQIYQDSFEQQFLQETNRLYAAEGQKLMQEREVPEYLHHVNKRLEEEADRLITYLDQTTQKSLIASVEKQLLGEHLTAILQKGLNSLLDENRIQDLSLLYQLFSRVRGGVQVLLQQWIEYIKAFGSTIVINPEKDKTMVQELLDFKDKVDHIIDTCFLKNEKFINAMKEAFETFINKRPNKPAELIAKYVDSKLRAGNKEATDEELEKMLDKIMIIFRFIYGKDVFEAFYKKDLAKRLLVGKSASVDAEKSMLSKLKHECGAAFTSKLEGMFKDMELSKDIMIQFKQYMQNQNVPGNIELTVNILTMGYWPTYVPMEVHLPPEMVKLQEIFKTFYLGKHSGRKLQWQSTLGHCVLKAEFKEGKKELQVSLFQTMVLLMFNEGEEFSLEEIKHATGIEDGELRRTLQSLACGKARVLAKNPKGKDIEDGDKFICNDDFKHKLFRIKINQIQMKETVEEQASTTERVFQDRQYQIDAAIVRIMKMRKTLSHNLLVSEVYNQLKFPVKPADLKKRIESLIDRDYMERDKENPNQYNYIA	>sp|A2A432|CUL4B_MOUSE Cullin-4B OS=Mus musculus OX=10090 GN=Cul4b PE=1 SV=1	0.001	5.931	4	4	2	4	0	2	970	110.6	8.37	324.32	0	4	4	2	2	2	2				Pf00888, Pf10557	[GO:0003684]; GO:0003677; GO:0003676; GO:0097159; GO:1901363; GO:0005488; GO:0003674 [GO:0005634]; GO:0043231; GO:0043227; GO:0043229; GO:0043226; GO:0044424; GO:0005575; GO:0005622; GO:0044464; GO:0005623 [GO:0005654]; GO:0031981; GO:0044428; GO:0070013; GO:0005634; GO:0044446; GO:0043229; GO:0043233; GO:0044424; GO:0043231; GO:0044422; GO:0043226; GO:0031974; GO:0005622; GO:0044464; GO:0043227; GO:0005575; GO:0005623 [GO:0005829]; GO:0044444; GO:0005737; GO:0044424; GO:0005622; GO:0044464; GO:0005575; GO:0005623 [GO:0006281]; GO:0006259; GO:0006974; GO:0044260; GO:0090304; GO:0033554; GO:0043170; GO:0044237; GO:0006139; GO:0006950; GO:0051716; GO:0071704; GO:0008152; GO:0009987; GO:0006725; GO:0034641; GO:0044238; GO:0046483; GO:1901360; GO:0050896; GO:0008150; GO:0006807 [GO:0006511]; GO:0019941; GO:0043632; GO:0051603; GO:0044265; GO:0006508; GO:0044257; GO:0009057; GO:0044248; GO:0044260; GO:0019538; GO:0030163; GO:0044267; GO:0043170; GO:1901575; GO:0009056; GO:0044237; GO:0044238; GO:1901564; GO:1901565; GO:0071704; GO:0008152; GO:0009987; GO:0006807; GO:0008150 [GO:0006974]; GO:0033554; GO:0006950; GO:0051716; GO:0050896; GO:0009987; GO:0008150 [GO:0007049]; GO:0009987; GO:0008150 [GO:0010498]; GO:0030163; GO:0051603; GO:0009057; GO:0019538; GO:1901565; GO:0006508; GO:0044257; GO:0043170; GO:1901575; GO:0044238; GO:1901564; GO:0044265; GO:0044267; GO:0071704; GO:0009056; GO:0008152; GO:0006807; GO:0044248; GO:0044260; GO:0008150; GO:0044237; GO:0009987 [GO:0016567]; GO:0032446; GO:0070647; GO:0006464; GO:0036211; GO:0044267; GO:0019538; GO:0043412; GO:0044260; GO:0043170; GO:0044238; GO:1901564; GO:0044237; GO:0071704; GO:0008152; GO:0006807; GO:0009987; GO:0008150 [GO:0031175]; GO:0048666; GO:0120036; GO:0030182; GO:0048468; GO:0030030; GO:0030154; GO:0048699; GO:0048856; GO:0048869; GO:0016043; GO:0022008; GO:0032502; GO:0009987; GO:0071840; GO:0007399; GO:0008150; GO:0048731; GO:0007275; GO:0032501 [GO:0031461]; GO:0000151; GO:0044424; GO:1990234; GO:0005622; GO:0044464; GO:1902494; GO:0005575; GO:0005623; GO:0032991 [GO:0031465]; GO:0080008; GO:0031461; GO:0000151; GO:0044424; GO:1990234; GO:0005622; GO:0044464; GO:1902494; GO:0005575; GO:0005623; GO:0032991 [GO:0031625]; GO:0044389; GO:0019899; GO:0005515; GO:0005488; GO:0003674 [GO:0035518]; GO:0010390; GO:0033522; GO:0006513; GO:0016574; GO:0016567; GO:0016570; GO:0032446; GO:0006464; GO:0016569; GO:0070647; GO:0036211; GO:0044267; GO:0006325; GO:0043412; GO:0019538; GO:0044260; GO:0016043; GO:0051276; GO:0043170; GO:0044238; GO:1901564; GO:0044237; GO:0009987; GO:0071840; GO:0006996; GO:0071704; GO:0008152; GO:0006807; GO:0008150 [GO:0042787]; GO:0006511; GO:0016567; GO:0019941; GO:0032446; GO:0043632; GO:0051603; GO:0070647; GO:0044265; GO:0006508; GO:0044257; GO:0006464; GO:0009057; GO:0044248; GO:0044260; GO:0019538; GO:0030163; GO:0044267; GO:0036211; GO:0043170; GO:1901575; GO:0009056; GO:0044237; GO:0044238; GO:1901564; GO:1901565; GO:0043412; GO:0071704; GO:0008152; GO:0009987; GO:0006807; GO:0008150 [GO:0045732]; GO:0009896; GO:0030163; GO:0042176; GO:0051247; GO:0009056; GO:0009893; GO:0009894; GO:0009057; GO:0019538; GO:1901565; GO:0051246; GO:0010604; GO:0051173; GO:0008152; GO:0019222; GO:0048518; GO:0043170; GO:1901575; GO:0044238; GO:1901564; GO:0051171; GO:0060255; GO:0080090; GO:0006807; GO:0008150; GO:0050789; GO:0071704; GO:0065007 [GO:0061630]; GO:0004842; GO:0061659; GO:0019787; GO:0016740; GO:0140096; GO:0003824; GO:0003674 [GO:0070062]; GO:0005615; GO:1903561; GO:0044421; GO:0031982; GO:0043230; GO:0005575; GO:0005576; GO:0043227; GO:0043226 [GO:0070914]; GO:0006281; GO:0034644; GO:0006259; GO:0006974; GO:0009411; GO:0071482; GO:0044260; GO:0090304; GO:0033554; GO:0009416; GO:0071478; GO:0043170; GO:0044237; GO:0006139; GO:0006950; GO:0051716; GO:0009314; GO:0071214; GO:0071704; GO:0008152; GO:0009987; GO:0006725; GO:0034641; GO:0044238; GO:0046483; GO:1901360; GO:0050896; GO:0009628; GO:0104004; GO:0008150; GO:0006807 [GO:0080008]; GO:0031461; GO:0000151; GO:0044424; GO:1990234; GO:0005622; GO:0044464; GO:1902494; GO:0005575; GO:0005623; GO:0032991 [GO:1900087]; GO:0000082; GO:1901992; GO:1902808; GO:2000045; GO:0044772; GO:0044843; GO:0045931; GO:1901989; GO:1901990; GO:1902806; GO:0044770; GO:1903047; GO:0000278; GO:0007346; GO:0045787; GO:0090068; GO:1901987; GO:0022402; GO:0007049; GO:0051726; GO:0048522; GO:0010564; GO:0009987; GO:0050794; GO:0048518; GO:0008150; GO:0050789; GO:0065007	72584	Cul4b	X	ENSMUSG00000031095.15	mmu03420; mmu04120	Nucleotide excision repair; Ubiquitin mediated proteolysis	R-MMU-6782135; R-MMU-110314; R-MMU-5696400; R-MMU-5696394; R-MMU-5696395; R-MMU-8951664; R-MMU-6781823; R-MMU-6782210	R-MMU-6782135; R-MMU-110314; R-MMU-5696400; R-MMU-73894; R-MMU-597592; R-MMU-73893; R-MMU-5696394; R-MMU-5696395; R-MMU-8951664; R-MMU-5696399; R-MMU-6781827; R-MMU-5696398; R-MMU-392499; R-MMU-6781823; R-MMU-6782210	Dual incision in TC-NER; Recognition of DNA damage by PCNA-containing replication complex; Dual Incision in GG-NER; DNA Damage Recognition in GG-NER; Formation of Incision Complex in GG-NER; Neddylation; Formation of TC-NER Pre-Incision Complex; Gap-filling DNA repair synthesis and ligation in TC-NER			179	17	3.841	3.552	0.092	1.94	1.83	-3.43		0.127743	0.00132352		0.580524	0.0232187	0	0	0		17.2782	16.6182	32.4	64.9	135	124.5	230.6	12.5							1	1	1	1	1	1	32.4	64.9	135	124.5	230.6	12.5	27377.1	54816.1	114021	105159	194714	10544.6			100594		158954				1		1		Not Found	Not Found	High	Not Found	Peak Found	Not Found	Not Found	Not Found	Not Found	Not Found	Not Found	Not Found	High	High	Not Found	Not Found	Not Found	Not Found	Not Found	Peak Found	Not Found	Not Found	Not Found	Not Found	Not Found	Not Found	High	Not Found	Peak Found	Not Found	Not Found	Not Found	High	Not Found	Peak Found	Not Found	1	0		0
FALSE	High	Master Protein Candidate	-5866916184125848589	1127	A2A432-2	Isoform 2 of Cullin-4B OS=Mus musculus OX=10090 GN=Cul4b	MSRSTRSKERRENDTDSEDNSSETSNQERRRCRQGPPRPPYPPLLPPVFPPPTPPPQVRRTRGLQDLGAMKSVCPGTSGFSSPNPSAASAAAQEVRSATDGNTSTTPPTSAKKRKLNSSSSSSNSSNEREDFDSTSSSSTPPQPRDSASPSTSSFCLGVPVATSSHVPIQKKLRFEDTLEFVGIDTKMAEESSSSSSSSSPTAATSQQQQQQQLKTKSILISSVASVHHANGLAKSSTAVSSFANSKPGSAKKLVIKNFKDKPKLPENYTDETWQKLKEAVEAIQNSTSIKYNLEELYQAVENLCSHKISANLYKQLRQICEDHIKAQIHQFREDSLDSVLFLKKIDRCWQNHCRQMIMIRSIFLFLDRTYVLQNSMLPSIWDMGLELFRAHIISDQKVQTKTIDGILLLIERERNGEAIDRSLLRSLLSMLSDLQIYQDSFEQQFLQETNRLYAAEGQKLMQEREVPEYLHHVNKRLEEEADRLITYLDQTTQKSLIASVEKQLLGEHLTAILQKGLNSLLDENRIQDLSLLYQLFSRVRGGVQVLLQQWIEYIKAFGSTIVINPEKDKTMVQELLDFKDKVDHIIDTCFLKNEKFINAMKEAFETFINKRPNKPAELIAKYVDSKLRAGNKEATDEELEKMLDKIMIIFRFIYGKDVFEAFYKKDLAKRLLVGKSASVDAEKSMLSKLKHYMQNQNVPGNIELTVNILTMGYWPTYVPMEVHLPPEMVKLQEIFKTFYLGKHSGRKLQWQSTLGHCVLKAEFKEGKKELQVSLFQTMVLLMFNEGEEFSLEEIKHATGIEDGELRRTLQSLACGKARVLAKNPKGKDIEDGDKFICNDDFKHKLFRIKINQIQMKETVEEQASTTERVFQDRQYQIDAAIVRIMKMRKTLSHNLLVSEVYNQLKFPVKPADLKKRIESLIDRDYMERDKENPNQYNYIA	>sp|A2A432-2|CUL4B_MOUSE Isoform 2 of Cullin-4B OS=Mus musculus OX=10090 GN=Cul4b	0.001	5.931	4	4	2	4	0	2	941	107.3	8.48	324.32	0	4	4	2	2	2	2				Pf00888, Pf10557	[GO:0003684]; GO:0003677; GO:0003676; GO:0097159; GO:1901363; GO:0005488; GO:0003674 [GO:0005634]; GO:0043231; GO:0043227; GO:0043229; GO:0043226; GO:0044424; GO:0005575; GO:0005622; GO:0044464; GO:0005623 [GO:0005654]; GO:0031981; GO:0044428; GO:0070013; GO:0005634; GO:0044446; GO:0043229; GO:0043233; GO:0044424; GO:0043231; GO:0044422; GO:0043226; GO:0031974; GO:0005622; GO:0044464; GO:0043227; GO:0005575; GO:0005623 [GO:0005829]; GO:0044444; GO:0005737; GO:0044424; GO:0005622; GO:0044464; GO:0005575; GO:0005623 [GO:0006281]; GO:0006259; GO:0006974; GO:0044260; GO:0090304; GO:0033554; GO:0043170; GO:0044237; GO:0006139; GO:0006950; GO:0051716; GO:0071704; GO:0008152; GO:0009987; GO:0006725; GO:0034641; GO:0044238; GO:0046483; GO:1901360; GO:0050896; GO:0008150; GO:0006807 [GO:0006511]; GO:0019941; GO:0043632; GO:0051603; GO:0044265; GO:0006508; GO:0044257; GO:0009057; GO:0044248; GO:0044260; GO:0019538; GO:0030163; GO:0044267; GO:0043170; GO:1901575; GO:0009056; GO:0044237; GO:0044238; GO:1901564; GO:1901565; GO:0071704; GO:0008152; GO:0009987; GO:0006807; GO:0008150 [GO:0006974]; GO:0033554; GO:0006950; GO:0051716; GO:0050896; GO:0009987; GO:0008150 [GO:0007049]; GO:0009987; GO:0008150 [GO:0010498]; GO:0030163; GO:0051603; GO:0009057; GO:0019538; GO:1901565; GO:0006508; GO:0044257; GO:0043170; GO:1901575; GO:0044238; GO:1901564; GO:0044265; GO:0044267; GO:0071704; GO:0009056; GO:0008152; GO:0006807; GO:0044248; GO:0044260; GO:0008150; GO:0044237; GO:0009987 [GO:0016021]; GO:0031224; GO:0044425; GO:0005575; GO:0016020 [GO:0016567]; GO:0032446; GO:0070647; GO:0006464; GO:0036211; GO:0044267; GO:0019538; GO:0043412; GO:0044260; GO:0043170; GO:0044238; GO:1901564; GO:0044237; GO:0071704; GO:0008152; GO:0006807; GO:0009987; GO:0008150 [GO:0031175]; GO:0048666; GO:0120036; GO:0030182; GO:0048468; GO:0030030; GO:0030154; GO:0048699; GO:0048856; GO:0048869; GO:0016043; GO:0022008; GO:0032502; GO:0009987; GO:0071840; GO:0007399; GO:0008150; GO:0048731; GO:0007275; GO:0032501 [GO:0031461]; GO:0000151; GO:0044424; GO:1990234; GO:0005622; GO:0044464; GO:1902494; GO:0005575; GO:0005623; GO:0032991 [GO:0031465]; GO:0080008; GO:0031461; GO:0000151; GO:0044424; GO:1990234; GO:0005622; GO:0044464; GO:1902494; GO:0005575; GO:0005623; GO:0032991 [GO:0031625]; GO:0044389; GO:0019899; GO:0005515; GO:0005488; GO:0003674 [GO:0035518]; GO:0010390; GO:0033522; GO:0006513; GO:0016574; GO:0016567; GO:0016570; GO:0032446; GO:0006464; GO:0016569; GO:0070647; GO:0036211; GO:0044267; GO:0006325; GO:0043412; GO:0019538; GO:0044260; GO:0016043; GO:0051276; GO:0043170; GO:0044238; GO:1901564; GO:0044237; GO:0009987; GO:0071840; GO:0006996; GO:0071704; GO:0008152; GO:0006807; GO:0008150 [GO:0042787]; GO:0006511; GO:0016567; GO:0019941; GO:0032446; GO:0043632; GO:0051603; GO:0070647; GO:0044265; GO:0006508; GO:0044257; GO:0006464; GO:0009057; GO:0044248; GO:0044260; GO:0019538; GO:0030163; GO:0044267; GO:0036211; GO:0043170; GO:1901575; GO:0009056; GO:0044237; GO:0044238; GO:1901564; GO:1901565; GO:0043412; GO:0071704; GO:0008152; GO:0009987; GO:0006807; GO:0008150 [GO:0045732]; GO:0009896; GO:0030163; GO:0042176; GO:0051247; GO:0009056; GO:0009893; GO:0009894; GO:0009057; GO:0019538; GO:1901565; GO:0051246; GO:0010604; GO:0051173; GO:0008152; GO:0019222; GO:0048518; GO:0043170; GO:1901575; GO:0044238; GO:1901564; GO:0051171; GO:0060255; GO:0080090; GO:0006807; GO:0008150; GO:0050789; GO:0071704; GO:0065007 [GO:0061630]; GO:0004842; GO:0061659; GO:0019787; GO:0016740; GO:0140096; GO:0003824; GO:0003674 [GO:0070062]; GO:0005615; GO:1903561; GO:0044421; GO:0031982; GO:0043230; GO:0005575; GO:0005576; GO:0043227; GO:0043226 [GO:0070914]; GO:0006281; GO:0034644; GO:0006259; GO:0006974; GO:0009411; GO:0071482; GO:0044260; GO:0090304; GO:0033554; GO:0009416; GO:0071478; GO:0043170; GO:0044237; GO:0006139; GO:0006950; GO:0051716; GO:0009314; GO:0071214; GO:0071704; GO:0008152; GO:0009987; GO:0006725; GO:0034641; GO:0044238; GO:0046483; GO:1901360; GO:0050896; GO:0009628; GO:0104004; GO:0008150; GO:0006807 [GO:0080008]; GO:0031461; GO:0000151; GO:0044424; GO:1990234; GO:0005622; GO:0044464; GO:1902494; GO:0005575; GO:0005623; GO:0032991 [GO:1900087]; GO:0000082; GO:1901992; GO:1902808; GO:2000045; GO:0044772; GO:0044843; GO:0045931; GO:1901989; GO:1901990; GO:1902806; GO:0044770; GO:1903047; GO:0000278; GO:0007346; GO:0045787; GO:0090068; GO:1901987; GO:0022402; GO:0007049; GO:0051726; GO:0048522; GO:0010564; GO:0009987; GO:0050794; GO:0048518; GO:0008150; GO:0050789; GO:0065007	72584	Cul4b	X									183	0	3.841	3.552	0.092	1.94	1.83	-3.43		0.127743	0.00132352		0.580524	0.0232187	0	0	0		17.2782	16.6182	32.4	64.9	135	124.5	230.6	12.5							1	1	1	1	1	1	32.4	64.9	135	124.5	230.6	12.5	27377.1	54816.1	114021	105159	194714	10544.6			100594		158954				1		1		Not Found	Not Found	High	Not Found	Peak Found	Not Found	Not Found	Not Found	Not Found	Not Found	Not Found	Not Found	High	High	Not Found	Not Found	Not Found	Not Found	Not Found	Peak Found	Not Found	Not Found	Not Found	Not Found	Not Found	Not Found	High	Not Found	Peak Found	Not Found	Not Found	Not Found	High	Not Found	Peak Found	Not Found	1	0		0
FALSE	High	None	1829752807880978773	2315	A2A439	Thioredoxin, mitochondrial OS=Mus musculus OX=10090 GN=Txn2 PE=1 SV=1	MAQRLLLGRFLTSVISRKPPQGVWASLTSKTLQTPQYNAGGLTVMPSPARTVHTTRVCLTTFNVQDGPDFQDRVVNSETPVVVDFHAQWCGPCKILGPRLEKMVAKQHGKVVMAKVDIDDHTDLAIEYEVGVGRALPQGSQGRCAVTSK	>tr|A2A439|A2A439_MOUSE Thioredoxin, mitochondrial OS=Mus musculus OX=10090 GN=Txn2 PE=1 SV=1	0	13.904	0	14	1	2	0	1	149	16.2	9.04		3.39		14		2		1				Pf00085, Pf13098, Pf13899, Pf13905	[GO:0005623]; GO:0005575 [GO:0005730]; GO:0031981; GO:0043232; GO:0044428; GO:0070013; GO:0043228; GO:0043229; GO:0005634; GO:0044446; GO:0043233; GO:0044424; GO:0043226; GO:0043231; GO:0044422; GO:0031974; GO:0005622; GO:0044464; GO:0005575; GO:0043227; GO:0005623 [GO:0005739]; GO:0043231; GO:0044444; GO:0043227; GO:0043229; GO:0005737; GO:0044424; GO:0043226; GO:0005622; GO:0044464; GO:0005575; GO:0005623 [GO:0006662]; GO:0018904; GO:0044281; GO:0071704; GO:0008152; GO:0008150 [GO:0006810]; GO:0051234; GO:0051179; GO:0008150 [GO:0008113]; GO:0016671; GO:0016667; GO:0016491; GO:0003824; GO:0003674 [GO:0015035]; GO:0015036; GO:0016667; GO:0016491; GO:0003824; GO:0003674 [GO:0030425]; GO:0036477; GO:0043005; GO:0097458; GO:0120025; GO:0044464; GO:0042995; GO:0005575; GO:0005623 [GO:0032403]; GO:0005515; GO:0044877; GO:0005488; GO:0003674 [GO:0033743]; GO:0016671; GO:0016667; GO:0016491; GO:0003824; GO:0003674 [GO:0043025]; GO:0036477; GO:0044297; GO:0097458; GO:0044464; GO:0005575; GO:0005623 [GO:0045454]; GO:0019725; GO:0050794; GO:0009987; GO:0042592; GO:0050789; GO:0008150; GO:0065008; GO:0065007 [GO:0055114]; GO:0008152; GO:0008150	56551	Txn2	15	ENSMUSG00000005354.15						WP412	Oxidative Stress	66	1	20.052	19.873	22.435	4.33	4.31	4.49	1.63956e-11	7.84641e-09	3.03667e-08	2.2189e-09	6.68573e-07	2.12259e-06	0	0	0	20.7255	20.508	19.3134	12	12.1	4	241.4	240.9	89.6							1	1	1	1	1	1	12	12.1	4	241.4	240.9	89.6	91276.3	91916.5	30267.3	1.83024e+06	1.82664e+06	679039				1.73385e+06	1491169	651488				1	1	1	Not Found	Not Found	Not Found	Peak Found	High	High	Not Found	Not Found	Not Found	Not Found	Not Found	Not Found	Not Found	Not Found	Not Found	Peak Found	Not Found	Not Found	High	Not Found	Not Found	High	Not Found	Not Found	Not Found	Not Found	Not Found	Peak Found	High	High	Not Found	Not Found	Not Found	Peak Found	High	High	1	0		2	Carbamidomethyl [C90; C93]
FALSE	High	Master Protein Candidate	2696909374925747372	2111	A2A4J1	Proteasome activator complex subunit 3 (Fragment) OS=Mus musculus OX=10090 GN=Psme3 PE=1 SV=1	MEKWILKKMKYLQSGGLSPSNYNFKVDSFRERITSEAEDLVANFFPKKLLELDSFLKEPILNIHDLTQIHSDMNLPVPDPILLTNSHDGLDGPTYKKRRLDECEEAFQGTKVFVMPNGMLKSNQQLVDIIEKVKPEIRLLIEKCNTVKMWVQLLIPRIEDGNNFGVSIQEETVAELRTVESEAASYLDQISRYYITRAKLVSK	>tr|A2A4J1|A2A4J1_MOUSE Proteasome activator complex subunit 3 (Fragment) OS=Mus musculus OX=10090 GN=Psme3 PE=1 SV=1	0.001	3.593	6	5	1	2	0	1	203	23.4	6	183.57	0	5	5	1	1	1	1				Pf02251, Pf02252	[GO:0000502]; GO:0043234; GO:0044424; GO:1905369; GO:0032991; GO:0005622; GO:0044464; GO:1905368; GO:0005575; GO:0005623; GO:1902494 [GO:0002039]; GO:0005515; GO:0005488; GO:0003674 [GO:0005634]; GO:0043231; GO:0043227; GO:0043229; GO:0043226; GO:0044424; GO:0005575; GO:0005622; GO:0044464; GO:0005623 [GO:0005654]; GO:0031981; GO:0044428; GO:0070013; GO:0005634; GO:0044446; GO:0043229; GO:0043233; GO:0044424; GO:0043231; GO:0044422; GO:0043226; GO:0031974; GO:0005622; GO:0044464; GO:0043227; GO:0005575; GO:0005623 [GO:0005737]; GO:0044424; GO:0005622; GO:0044464; GO:0005575; GO:0005623 [GO:0005829]; GO:0044444; GO:0005737; GO:0044424; GO:0005622; GO:0044464; GO:0005575; GO:0005623 [GO:0006915]; GO:0012501; GO:0008219; GO:0009987; GO:0008150 [GO:0007049]; GO:0009987; GO:0008150 [GO:0008537]; GO:0022624; GO:0043234; GO:0044424; GO:0000502; GO:0032991; GO:0005622; GO:0044464; GO:1905369; GO:0005575; GO:0005623; GO:1905368; GO:1902494 [GO:0010950]; GO:0010952; GO:0052548; GO:0045862; GO:0051345; GO:0052547; GO:0006508; GO:0030162; GO:0032270; GO:0043085; GO:0051336; GO:0019538; GO:0051246; GO:0031325; GO:0032268; GO:0044267; GO:0051247; GO:0044093; GO:0050790; GO:0043170; GO:0044238; GO:1901564; GO:0051171; GO:0060255; GO:0080090; GO:0009893; GO:0031323; GO:0044237; GO:0048522; GO:0044260; GO:0010604; GO:0051173; GO:0065009; GO:0071704; GO:0008152; GO:0006807; GO:0019222; GO:0048518; GO:0050794; GO:0009987; GO:0065007; GO:0008150; GO:0050789 [GO:0016020]; GO:0005575 [GO:0042802]; GO:0005515; GO:0005488; GO:0003674 [GO:0061133]; GO:0016504; GO:0061135; GO:0008047; GO:0061134; GO:0030234; GO:0098772; GO:0003674 [GO:0061136]; GO:0010498; GO:1903050; GO:0030163; GO:0051603; GO:0030162; GO:1903362; GO:0009057; GO:0019538; GO:1901565; GO:0006508; GO:0044257; GO:0051246; GO:0031329; GO:0032268; GO:0042176; GO:0043170; GO:1901575; GO:0044238; GO:1901564; GO:0044265; GO:0044267; GO:0051171; GO:0060255; GO:0080090; GO:0009894; GO:0031323; GO:0044248; GO:0071704; GO:0009056; GO:0008152; GO:0006807; GO:0044260; GO:0019222; GO:0044237; GO:0050794; GO:0008150; GO:0050789; GO:0009987; GO:0065007 [GO:0097371]; GO:0005515; GO:0005488; GO:0003674 [GO:2000045]; GO:0000082; GO:1901990; GO:1902806; GO:0044772; GO:0044843; GO:0007346; GO:1901987; GO:0044770; GO:1903047; GO:0000278; GO:0051726; GO:0010564; GO:0022402; GO:0007049; GO:0050794; GO:0009987; GO:0050789; GO:0008150; GO:0065007 [GO:2001237]; GO:0097191; GO:2001234; GO:2001236; GO:0007166; GO:0097190; GO:0009968; GO:0043066; GO:2001233; GO:0007165; GO:0006915; GO:0009966; GO:0010648; GO:0023057; GO:0048585; GO:0042981; GO:0043069; GO:0007154; GO:0009987; GO:0023052; GO:0050794; GO:0051716; GO:0012501; GO:0010646; GO:0023051; GO:0048583; GO:0048523; GO:0048519; GO:0050896; GO:0043067; GO:0060548; GO:0008150; GO:0050789; GO:0008219; GO:0010941; GO:0065007	19192	Psme3	11	ENSMUSG00000078652.9						WP519	Proteasome Degradation	150	1	0.727	0.645	0.494	-0.46	-0.63	-1.02	0.536206	0.383745	0.322652	0.965402	0.893296	0.828102	0	0	0	17.221	17.8343	17.5973	101.5	138.2	132	73.9	89.2	65.2							1	1	1	1	1	1	101.5	138.2	132	73.9	89.2	65.2	112477	153071	146227	81802.7	98773	72221.9	75274	153071	129008	77494.3	80632.9	69291.6	1	1	1	1	1	1	Peak Found	Peak Found	High	Peak Found	Peak Found	Peak Found	Peak Found	Not Found	Not Found	Peak Found	Not Found	Not Found	High	Not Found	Not Found	Peak Found	Not Found	Not Found	Peak Found	Not Found	Not Found	Peak Found	Not Found	Not Found	Peak Found	Peak Found	High	Peak Found	Peak Found	Peak Found	Peak Found	Peak Found	High	Peak Found	Peak Found	Peak Found	1	0		0
FALSE	High	Master Protein	567229268913156330	2111	A2A4J3	Proteasome activator complex subunit 3 (Fragment) OS=Mus musculus OX=10090 GN=Psme3 PE=1 SV=1	MASLLKVDQEVKLKMEKWILKKMKYLQSGGLSPSNYNFKVDSFRERITSEAEDLVANFFPKKLLELDSFLKEPILNIHDLTQIHSDMNLPVPDPILLTNSHDGLDGPTYKKRRLDECEEAFQGTKVFVMPNGMLKSNQQLVDIIEKVKPEIRLL	>tr|A2A4J3|A2A4J3_MOUSE Proteasome activator complex subunit 3 (Fragment) OS=Mus musculus OX=10090 GN=Psme3 PE=1 SV=1	0.001	3.593	6	7	1	2	0	1	154	17.7	6.8	183.57	0	7	7	1	1	1	1				Pf02251, Pf02252	[GO:0000502]; GO:0043234; GO:0044424; GO:1905369; GO:0032991; GO:0005622; GO:0044464; GO:1905368; GO:0005575; GO:0005623; GO:1902494 [GO:0002039]; GO:0005515; GO:0005488; GO:0003674 [GO:0005634]; GO:0043231; GO:0043227; GO:0043229; GO:0043226; GO:0044424; GO:0005575; GO:0005622; GO:0044464; GO:0005623 [GO:0005654]; GO:0031981; GO:0044428; GO:0070013; GO:0005634; GO:0044446; GO:0043229; GO:0043233; GO:0044424; GO:0043231; GO:0044422; GO:0043226; GO:0031974; GO:0005622; GO:0044464; GO:0043227; GO:0005575; GO:0005623 [GO:0005737]; GO:0044424; GO:0005622; GO:0044464; GO:0005575; GO:0005623 [GO:0005829]; GO:0044444; GO:0005737; GO:0044424; GO:0005622; GO:0044464; GO:0005575; GO:0005623 [GO:0006915]; GO:0012501; GO:0008219; GO:0009987; GO:0008150 [GO:0007049]; GO:0009987; GO:0008150 [GO:0008537]; GO:0022624; GO:0043234; GO:0044424; GO:0000502; GO:0032991; GO:0005622; GO:0044464; GO:1905369; GO:0005575; GO:0005623; GO:1905368; GO:1902494 [GO:0010950]; GO:0010952; GO:0052548; GO:0045862; GO:0051345; GO:0052547; GO:0006508; GO:0030162; GO:0032270; GO:0043085; GO:0051336; GO:0019538; GO:0051246; GO:0031325; GO:0032268; GO:0044267; GO:0051247; GO:0044093; GO:0050790; GO:0043170; GO:0044238; GO:1901564; GO:0051171; GO:0060255; GO:0080090; GO:0009893; GO:0031323; GO:0044237; GO:0048522; GO:0044260; GO:0010604; GO:0051173; GO:0065009; GO:0071704; GO:0008152; GO:0006807; GO:0019222; GO:0048518; GO:0050794; GO:0009987; GO:0065007; GO:0008150; GO:0050789 [GO:0016020]; GO:0005575 [GO:0042802]; GO:0005515; GO:0005488; GO:0003674 [GO:0061133]; GO:0016504; GO:0061135; GO:0008047; GO:0061134; GO:0030234; GO:0098772; GO:0003674 [GO:0061136]; GO:0010498; GO:1903050; GO:0030163; GO:0051603; GO:0030162; GO:1903362; GO:0009057; GO:0019538; GO:1901565; GO:0006508; GO:0044257; GO:0051246; GO:0031329; GO:0032268; GO:0042176; GO:0043170; GO:1901575; GO:0044238; GO:1901564; GO:0044265; GO:0044267; GO:0051171; GO:0060255; GO:0080090; GO:0009894; GO:0031323; GO:0044248; GO:0071704; GO:0009056; GO:0008152; GO:0006807; GO:0044260; GO:0019222; GO:0044237; GO:0050794; GO:0008150; GO:0050789; GO:0009987; GO:0065007 [GO:0097371]; GO:0005515; GO:0005488; GO:0003674 [GO:2000045]; GO:0000082; GO:1901990; GO:1902806; GO:0044772; GO:0044843; GO:0007346; GO:1901987; GO:0044770; GO:1903047; GO:0000278; GO:0051726; GO:0010564; GO:0022402; GO:0007049; GO:0050794; GO:0009987; GO:0050789; GO:0008150; GO:0065007 [GO:2001237]; GO:0097191; GO:2001234; GO:2001236; GO:0007166; GO:0097190; GO:0009968; GO:0043066; GO:2001233; GO:0007165; GO:0006915; GO:0009966; GO:0010648; GO:0023057; GO:0048585; GO:0042981; GO:0043069; GO:0007154; GO:0009987; GO:0023052; GO:0050794; GO:0051716; GO:0012501; GO:0010646; GO:0023051; GO:0048583; GO:0048523; GO:0048519; GO:0050896; GO:0043067; GO:0060548; GO:0008150; GO:0050789; GO:0008219; GO:0010941; GO:0065007	19192	Psme3	11	ENSMUSG00000078652.9						WP519	Proteasome Degradation	150	1	0.727	0.645	0.494	-0.46	-0.63	-1.02	0.536206	0.383745	0.322652	0.965402	0.893296	0.828102	0	0	0	17.221	17.8343	17.5973	101.5	138.2	132	73.9	89.2	65.2							1	1	1	1	1	1	101.5	138.2	132	73.9	89.2	65.2	112477	153071	146227	81802.7	98773	72221.9	75274	153071	129008	77494.3	80632.9	69291.6	1	1	1	1	1	1	Peak Found	Peak Found	High	Peak Found	Peak Found	Peak Found	Peak Found	Not Found	Not Found	Peak Found	Not Found	Not Found	High	Not Found	Not Found	Peak Found	Not Found	Not Found	Peak Found	Not Found	Not Found	Peak Found	Not Found	Not Found	Peak Found	Peak Found	High	Peak Found	Peak Found	Peak Found	Peak Found	Peak Found	High	Peak Found	Peak Found	Peak Found	1	0		0
FALSE	High	Master Protein Candidate	2056124011556455	753	A2A4K0	Vacuolar protein-sorting-associated protein 25 OS=Mus musculus OX=10090 GN=Vps25 PE=1 SV=1	MAMSFEWPWQYRFPPFFTLQPNVDTRQKQLAAWCSLVLSFCRLHKQSSMTVMEAQESPLFNNVKLQRKLPVESIQIVLEELRKKGNLEWLDKNKSSFLIMWRRPEEWGKLIYQWVSRSGQNNSVFTLYELTSGEDTEDEGMPRNCEAQLQQCTQHTNRLSWLWKSQLLAQPQ	>tr|A2A4K0|A2A4K0_MOUSE Vacuolar protein-sorting-associated protein 25 OS=Mus musculus OX=10090 GN=Vps25 PE=1 SV=1	0	7.967	3	9	1	20	0	1	172	20.5	8.16	2709.39	26.45	9	9	10	10	1	1				Pf05871	[GO:0000814]; GO:0010008; GO:0036452; GO:0098796; GO:0044440; GO:0098588; GO:0098805; GO:0043234; GO:0044425; GO:0005768; GO:0044433; GO:0031090; GO:0016020; GO:0032991; GO:0005575; GO:0012505; GO:0031410; GO:0044444; GO:0044446; GO:0043227; GO:0044422; GO:0044464; GO:0097708; GO:0005737; GO:0044424; GO:0043229; GO:0043226; GO:0005623; GO:0031982; GO:0005622 [GO:0005198]; GO:0003674 [GO:0005634]; GO:0043231; GO:0043227; GO:0043229; GO:0043226; GO:0044424; GO:0005575; GO:0005622; GO:0044464; GO:0005623 [GO:0005737]; GO:0044424; GO:0005622; GO:0044464; GO:0005575; GO:0005623 [GO:0005739]; GO:0043231; GO:0044444; GO:0043227; GO:0043229; GO:0005737; GO:0044424; GO:0043226; GO:0005622; GO:0044464; GO:0005575; GO:0005623 [GO:0005768]; GO:0012505; GO:0031410; GO:0044464; GO:0044444; GO:0097708; GO:0005575; GO:0005623; GO:0005737; GO:0044424; GO:0031982; GO:0043229; GO:0005622; GO:0043227; GO:0043226 [GO:0005829]; GO:0044444; GO:0005737; GO:0044424; GO:0005622; GO:0044464; GO:0005575; GO:0005623 [GO:0006351]; GO:0010467; GO:0034645; GO:0097659; GO:0043170; GO:0009059; GO:0044249; GO:0044260; GO:0032774; GO:0071704; GO:1901576; GO:0009058; GO:0044237; GO:0016070; GO:0034654; GO:0008152; GO:0009987; GO:0090304; GO:0006139; GO:0018130; GO:0019438; GO:0044271; GO:1901362; GO:0008150; GO:0006725; GO:0034641; GO:0044238; GO:0046483; GO:1901360; GO:0006807 [GO:0006355]; GO:0006351; GO:0010468; GO:1903506; GO:2000112; GO:0010467; GO:0034645; GO:0097659; GO:0060255; GO:2001141; GO:0010556; GO:0031326; GO:0043170; GO:0009059; GO:0044249; GO:0044260; GO:0032774; GO:0019222; GO:0051252; GO:0009889; GO:0031323; GO:0071704; GO:1901576; GO:0009058; GO:0044237; GO:0016070; GO:0034654; GO:0008152; GO:0050789; GO:0019219; GO:0050794; GO:0009987; GO:0090304; GO:0006139; GO:0018130; GO:0019438; GO:0044271; GO:1901362; GO:0008150; GO:0065007; GO:0051171; GO:0080090; GO:0006725; GO:0034641; GO:0044238; GO:0046483; GO:1901360; GO:0006807 [GO:0006810]; GO:0051234; GO:0051179; GO:0008150 [GO:0007175]; GO:0007176; GO:0042059; GO:0061099; GO:2000272; GO:0010469; GO:0042058; GO:0061097; GO:0007173; GO:1901185; GO:0006469; GO:0050732; GO:0044092; GO:0009966; GO:0065009; GO:1901184; GO:0045859; GO:0050730; GO:0038127; GO:0009968; GO:0001933; GO:0033673; GO:0018108; GO:0007165; GO:0010646; GO:0023051; GO:0048583; GO:0065007; GO:0001932; GO:0043549; GO:0007169; GO:0010648; GO:0023057; GO:0048585; GO:0006468; GO:0031400; GO:0042326; GO:0051348; GO:0018212; GO:0007154; GO:0009987; GO:0023052; GO:0050794; GO:0051716; GO:0050789; GO:0050896; GO:0008150; GO:0031399; GO:0042325; GO:0051338; GO:0007167; GO:0048523; GO:0048519; GO:0006464; GO:0016310; GO:0032269; GO:0045936; GO:0043086; GO:0018193; GO:0032268; GO:0019220; GO:0050790; GO:0007166; GO:0036211; GO:0044267; GO:0006796; GO:0031324; GO:0051248; GO:0010563; GO:0031323; GO:0051246; GO:0051174; GO:0019538; GO:0043412; GO:0044260; GO:0006793; GO:0009892; GO:0044237; GO:0010605; GO:0051172; GO:0019222; GO:0051171; GO:0060255; GO:0080090; GO:0043170; GO:0044238; GO:1901564; GO:0008152; GO:0006807; GO:0071704 [GO:0010008]; GO:0044440; GO:0098588; GO:0098805; GO:0005768; GO:0044433; GO:0031090; GO:0016020; GO:0012505; GO:0031410; GO:0044444; GO:0044446; GO:0043227; GO:0044422; GO:0005575; GO:0044464; GO:0097708; GO:0005737; GO:0044424; GO:0043229; GO:0043226; GO:0005623; GO:0031982; GO:0005622 [GO:0015031]; GO:0015833; GO:0045184; GO:0042886; GO:0071702; GO:0008104; GO:0051234; GO:0071705; GO:0006810; GO:0033036; GO:0051179; GO:0008150 [GO:0016020]; GO:0005575 [GO:0042803]; GO:0042802; GO:0046983; GO:0005515; GO:0005488; GO:0003674 [GO:0043328]; GO:0006886; GO:0032511; GO:0043162; GO:0072666; GO:0015031; GO:0034613; GO:0046907; GO:0032509; GO:0045324; GO:0006511; GO:0072594; GO:0072665; GO:0015833; GO:0045184; GO:0008104; GO:0070727; GO:0006810; GO:0051641; GO:0051649; GO:0016197; GO:0071985; GO:0007034; GO:0016192; GO:0019941; GO:0033365; GO:0042886; GO:0071702; GO:0051234; GO:0033036; GO:0051179; GO:0043632; GO:0051603; GO:0071705; GO:0008150; GO:0044265; GO:0006508; GO:0044257; GO:0009057; GO:0044248; GO:0044260; GO:0019538; GO:0030163; GO:0044267; GO:0043170; GO:1901575; GO:0009056; GO:0044237; GO:0044238; GO:1901564; GO:1901565; GO:0071704; GO:0008152; GO:0009987; GO:0006807 [GO:0047485]; GO:0005515; GO:0005488; GO:0003674 [GO:0070062]; GO:0005615; GO:1903561; GO:0044421; GO:0031982; GO:0043230; GO:0005575; GO:0005576; GO:0043227; GO:0043226	28084	Vps25	11	ENSMUSG00000078656.11								213	0	0.137	1.724	0.699	-2.87	0.79	-0.52	0.00143439	0.400004	0.58719	0.0224896	0.905299	0.981441	0	0	0	17.1609	19.019	19.2829	84.9	85.5	159.2	11.6	147.5	111.3							1	1	1	1	1	1	84.9	85.5	159.2	11.6	147.5	111.3	218953	220689	410816	30025.3	380422	287059	146532	220689	362440		310556	275412	1	1	1		1	1	High	High	High	Not Found	High	High	Not Found	High	Not Found	High	High	High	High	High	High	Not Found	Not Found	Not Found	Peak Found	Peak Found	High	Peak Found	High	High	High	High	High	Not Found	High	High	High	High	High	Not Found	High	High	1	0		0
FALSE	High	Master Protein	-8494551506712820679	184	A2A4P3	Predicted gene, 27029 OS=Mus musculus OX=10090 GN=Gm27029 PE=4 SV=1	MEFCVEDSTDVSVLIEDHRVVFSCRNGDGVELYNEIEFYAKVNSKDSQDKRSGRSITCFVRKWKEKVAWPRLTKEDIKPVWLSVDFDNWRDWEGDDEVELAQVEHYAELLNKVSTKRPPPAMDDLDFTTTVVSCSPAELQTDASGGKKEVLSGFHVVLEDTLLFPEGGGQPDDRGTINDISVLRVTRRGAQADHFTESPLSPGSQVQVRVDWERRFDHMQQHSGQHLITAVADLLFGLKTTSWELGRLRSVIELDSPSVTAEQVAAIEQSVNQKIRDRLPVSVRELSLDDPEVEQVRGRGLPDDHAGPIRVVTIEGVDSNMCCGTHVSNLSDLQVIKILGTEKGKKNKSNLIFLAGNRVLKWMERSHGSEKALTSLLKCGVEDHVEAVKKLQNATKLLQKNNLNLLRDLAVHTAHSLRSSPAWGGVVTLHRKEGDSEFMNIIANEIGSEETLLFLTVGDEKGAGLFLLAGPAEAVETLGPRVAEVLEGKGAGKKGRFQGKATKMSRRAEAQALLQDYVSTQSAEE	>tr|A2A4P3|A2A4P3_MOUSE Predicted gene, 27029 OS=Mus musculus OX=10090 GN=Gm27029 PE=4 SV=1	0.001	5.418	4	2	1	2	0	1	525	58.1	5.62	232.64	0	2	2	1	1	1	1				Pf01411, Pf07973	[GO:0000166]; GO:0036094; GO:1901265; GO:0005488; GO:0097159; GO:1901363; GO:0003674 [GO:0002161]; GO:0052689; GO:0140101; GO:0016788; GO:0140098; GO:0016787; GO:0003824; GO:0003674 [GO:0002196]; GO:0002161; GO:0052689; GO:0140101; GO:0016788; GO:0140098; GO:0016787; GO:0003824; GO:0003674 [GO:0003674] [GO:0003676]; GO:0097159; GO:1901363; GO:0005488; GO:0003674 [GO:0004812]; GO:0140101; GO:0140098; GO:0003824; GO:0003674 [GO:0004813]; GO:0004812; GO:0140101; GO:0140098; GO:0003824; GO:0003674 [GO:0005515]; GO:0005488; GO:0003674 [GO:0005524]; GO:0032559; GO:0035639; GO:0030554; GO:0032555; GO:0043168; GO:1901265; GO:0017076; GO:0032553; GO:0043167; GO:0097159; GO:1901363; GO:0000166; GO:0097367; GO:0005488; GO:0036094; GO:0003674 [GO:0005575] [GO:0005634]; GO:0043231; GO:0043227; GO:0043229; GO:0043226; GO:0044424; GO:0005575; GO:0005622; GO:0044464; GO:0005623 [GO:0005737]; GO:0044424; GO:0005622; GO:0044464; GO:0005575; GO:0005623 [GO:0006412]; GO:0010467; GO:0034645; GO:0043043; GO:0044267; GO:0043170; GO:0009059; GO:0044249; GO:0044260; GO:0006518; GO:0043604; GO:1901566; GO:0019538; GO:0071704; GO:1901576; GO:0009058; GO:0044237; GO:0043603; GO:1901564; GO:0044271; GO:0044238; GO:0008152; GO:0009987; GO:0034641; GO:0006807; GO:0008150 [GO:0006419]; GO:0006418; GO:0006412; GO:0043039; GO:0010467; GO:0034645; GO:0043043; GO:0044267; GO:0006399; GO:0043038; GO:0043170; GO:0009059; GO:0044249; GO:0044260; GO:0006518; GO:0043604; GO:1901566; GO:0019538; GO:0034660; GO:0006520; GO:0071704; GO:1901576; GO:0009058; GO:0044237; GO:0043603; GO:1901564; GO:0044271; GO:0044238; GO:0016070; GO:0019752; GO:0008152; GO:0009987; GO:0034641; GO:0006807; GO:0090304; GO:0043436; GO:0008150; GO:0006139; GO:0006082; GO:0006725; GO:0046483; GO:1901360; GO:0044281 [GO:0006450]; GO:0065008; GO:0065007; GO:0008150 [GO:0008150] [GO:0016876] [GO:0043039]; GO:0006399; GO:0043038; GO:0034660; GO:0006520; GO:0016070; GO:0019752; GO:0044238; GO:1901564; GO:0044260; GO:0090304; GO:0043436; GO:0008152; GO:0006807; GO:0071704; GO:0043170; GO:0044237; GO:0006139; GO:0006082; GO:0008150; GO:0009987; GO:0006725; GO:0034641; GO:0046483; GO:1901360; GO:0044281 [GO:0046872]; GO:0043169; GO:0043167; GO:0005488; GO:0003674	73635; 69684	Ptges3l; Aarsd1	11	ENSMUSG00000097239.7								91	0	0.61	5.079	0.538	-0.71	2.34	-0.9	0.329845	0.0580088		0.844494	0.357391		0	0	0	17.8528	16.6929		199.1	26.8	75.7	121.5	136.1	40.7							1	1	1	1	1	1	199.1	26.8	75.7	121.5	136.1	40.7	189756	25552.3	72181	115832	129772	38805.4	126992			109731	105939		1			1	1		Peak Found	Not Found	Not Found	High	Peak Found	Not Found	Peak Found	Not Found	Not Found	Not Found	Not Found	Not Found	Not Found	Not Found	Not Found	High	Not Found	Not Found	Peak Found	Not Found	Not Found	Not Found	Not Found	Not Found	Peak Found	Not Found	Not Found	High	Peak Found	Not Found	Peak Found	Not Found	Not Found	High	Peak Found	Not Found	1	0		0
FALSE	High	Master Protein Candidate	-5165023178286291677	184	A2A4P4	Predicted gene, 27029 OS=Mus musculus OX=10090 GN=Gm27029 PE=4 SV=1	MERQPARTLWYDRPKYVFMEFCVEDSTDVSVLIEDHRVVFSCRNGDGVELYNEIEFYAKVNSKDSQDKRSGRSITCFVRKWKEKVAWPRLTKEDIKPVWLSVDFDNWRDWEGDDEVELAQVEHYAELLNKVSTKRPPPAMDDLDFTTTVVSCSPAELQTDASGGKKEVLSGFHVVLEDTLLFPEGGGQPDDRGTINDISVLRVTRRGAQADHFTESPLSPGSQVQVRVDWERRFDHMQQHSGQHLITAVADLLFGLKTTSWELGRLRSVIELDSPSVTAEQVAAIEQSVNQKIRDRLPVSVRELSLDDPEVEQVRGRGLPDDHAGPIRVVTIEGVDSNMCCGTHVSNLSDLQVIKILGTEKGKKNKSNLIFLAGNRVLKWMERSHGSEKALTSLLKCGVEDHVEAVKKLQNATKLLQKNNLNLLRDLAVHTAHSLRSSPAWGGVVTLHRKEGDSEFMNIIANEIGSEETLLFLTVGDEKGAGLFLLAGPAEAVETLGPRVAEVLEGKGAGKKGRFQGKATKMSRRAEAQALLQDYVSTQSAEE	>tr|A2A4P4|A2A4P4_MOUSE Predicted gene, 27029 OS=Mus musculus OX=10090 GN=Gm27029 PE=4 SV=1	0.001	5.418	4	2	1	2	0	1	543	60.5	5.78	232.64	0	2	2	1	1	1	1				Pf01411, Pf04969, Pf07973	[GO:0000166]; GO:0036094; GO:1901265; GO:0005488; GO:0097159; GO:1901363; GO:0003674 [GO:0003674] [GO:0003676]; GO:0097159; GO:1901363; GO:0005488; GO:0003674 [GO:0004813]; GO:0004812; GO:0140101; GO:0140098; GO:0003824; GO:0003674 [GO:0005524]; GO:0032559; GO:0035639; GO:0030554; GO:0032555; GO:0043168; GO:1901265; GO:0017076; GO:0032553; GO:0043167; GO:0097159; GO:1901363; GO:0000166; GO:0097367; GO:0005488; GO:0036094; GO:0003674 [GO:0005575] [GO:0006419]; GO:0006418; GO:0006412; GO:0043039; GO:0010467; GO:0034645; GO:0043043; GO:0044267; GO:0006399; GO:0043038; GO:0043170; GO:0009059; GO:0044249; GO:0044260; GO:0006518; GO:0043604; GO:1901566; GO:0019538; GO:0034660; GO:0006520; GO:0071704; GO:1901576; GO:0009058; GO:0044237; GO:0043603; GO:1901564; GO:0044271; GO:0044238; GO:0016070; GO:0019752; GO:0008152; GO:0009987; GO:0034641; GO:0006807; GO:0090304; GO:0043436; GO:0008150; GO:0006139; GO:0006082; GO:0006725; GO:0046483; GO:1901360; GO:0044281 [GO:0008150] [GO:0016876] [GO:0043039]; GO:0006399; GO:0043038; GO:0034660; GO:0006520; GO:0016070; GO:0019752; GO:0044238; GO:1901564; GO:0044260; GO:0090304; GO:0043436; GO:0008152; GO:0006807; GO:0071704; GO:0043170; GO:0044237; GO:0006139; GO:0006082; GO:0008150; GO:0009987; GO:0006725; GO:0034641; GO:0046483; GO:1901360; GO:0044281	73635	Ptges3l	11	ENSMUSG00000097239.7								71	0	0.61	5.079	0.538	-0.71	2.34	-0.9	0.329845	0.0580088		0.844494	0.357391		0	0	0	17.8528	16.6929		199.1	26.8	75.7	121.5	136.1	40.7							1	1	1	1	1	1	199.1	26.8	75.7	121.5	136.1	40.7	189756	25552.3	72181	115832	129772	38805.4	126992			109731	105939		1			1	1		Peak Found	Not Found	Not Found	High	Peak Found	Not Found	Peak Found	Not Found	Not Found	Not Found	Not Found	Not Found	Not Found	Not Found	Not Found	High	Not Found	Not Found	Peak Found	Not Found	Not Found	Not Found	Not Found	Not Found	Peak Found	Not Found	Not Found	High	Peak Found	Not Found	Peak Found	Not Found	Not Found	High	Peak Found	Not Found	1	0		0
FALSE	High	None	6373788031134296114	2206	A2A4Q0	60S ribosomal protein L27 (Fragment) OS=Mus musculus OX=10090 GN=Rpl27 PE=1 SV=1	RSKIKSFVKVYNYNHLMPTSTRLSSHSESCVLGFRYSVDIPLDKTVVNKDVFRDPALKRKARREAKVKFEERYKTGKNKWFFQKLRF	>tr|A2A4Q0|A2A4Q0_MOUSE 60S ribosomal protein L27 (Fragment) OS=Mus musculus OX=10090 GN=Rpl27 PE=1 SV=1	0	36.61	0	34	6	114	0	6	87	10.4	10.36	13054	143.32	34	34	57	57	6	6				Pf01777	[GO:0003723]; GO:0003676; GO:0097159; GO:1901363; GO:0005488; GO:0003674 [GO:0003735]; GO:0005198; GO:0003674 [GO:0005622]; GO:0044464; GO:0005575; GO:0005623 [GO:0005634]; GO:0043231; GO:0043227; GO:0043229; GO:0043226; GO:0044424; GO:0005575; GO:0005622; GO:0044464; GO:0005623 [GO:0005840]; GO:0030529; GO:0043232; GO:0044444; GO:0044424; GO:1990904; GO:0043228; GO:0043229; GO:0005737; GO:0005622; GO:0044464; GO:0032991; GO:0043226; GO:0005575; GO:0005623 [GO:0005925]; GO:0005924; GO:0005912; GO:0030055; GO:0070161; GO:0030054; GO:0005575 [GO:0006364]; GO:0016072; GO:0034470; GO:0042254; GO:0034660; GO:0006396; GO:0022613; GO:0016070; GO:0010467; GO:0044085; GO:0044260; GO:0090304; GO:0043170; GO:0071840; GO:0044237; GO:0006139; GO:0071704; GO:0008150; GO:0008152; GO:0009987; GO:0006725; GO:0034641; GO:0044238; GO:0046483; GO:1901360; GO:0006807 [GO:0006412]; GO:0010467; GO:0034645; GO:0043043; GO:0044267; GO:0043170; GO:0009059; GO:0044249; GO:0044260; GO:0006518; GO:0043604; GO:1901566; GO:0019538; GO:0071704; GO:1901576; GO:0009058; GO:0044237; GO:0043603; GO:1901564; GO:0044271; GO:0044238; GO:0008152; GO:0009987; GO:0034641; GO:0006807; GO:0008150 [GO:0016020]; GO:0005575 [GO:0022625]; GO:0015934; GO:0022626; GO:0044445; GO:0044391; GO:0005840; GO:0005829; GO:0044444; GO:0030529; GO:0044446; GO:0043232; GO:0005737; GO:0044424; GO:1990904; GO:0043229; GO:0044422; GO:0043228; GO:0005622; GO:0044464; GO:0032991; GO:0043226; GO:0005575; GO:0005623 [GO:0030529]; GO:0044424; GO:1990904; GO:0005622; GO:0044464; GO:0032991; GO:0005575; GO:0005623 [GO:0031012]; GO:0044421; GO:0005575; GO:0005576 [GO:0070062]; GO:0005615; GO:1903561; GO:0044421; GO:0031982; GO:0043230; GO:0005575; GO:0005576; GO:0043227; GO:0043226	19942	Rpl27	11	ENSMUSG00000063316.13						WP163	Cytoplasmic Ribosomal Proteins	91	1	0.922	1.108	0.939	-0.12	0.15	-0.09	0.556301	0.927928	0.797362	0.965614	0.998397	0.999958	19.3	12.58	9.12	25.9365	26.3198	26.0114	108	106.5	94.5	88.2	118.5	84.2							1	1	1	1	1	1	108	106.5	94.5	88.2	118.5	84.2	4.45082e+07	4.38885e+07	3.89264e+07	3.63454e+07	4.88448e+07	3.4709e+07	2.97865e+07	4.38885e+07	3.43425e+07	3.44311e+07	3.98743e+07	3.33008e+07	6	6	6	6	6	6	High	High	High	High	High	High	High	High	High	High	High	High	High	High	High	High	High	High	High	High	High	High	High	High	High	High	High	High	High	High	High	High	High	High	High	High	1	0		0
FALSE	High	None	-8437492932623800689	2781	A2A4X6	MCG21910 OS=Mus musculus OX=10090 GN=Gm12355 PE=4 SV=1	MHRDSCLDCKVYVGNLGNNGNKTELEWAFGYYGPLRSVWVARNPPGFAFVEFEDPRDAADAVRELDGRTLCGCRVRVELSNGEKRSRNRGLPPSWGRRPRDDDRRRSPPPRCRSPRRKSFSRSRSRSLSRDRRRERSLSRERNHKPSRSFSRSHSRSRSNERK	>tr|A2A4X6|A2A4X6_MOUSE MCG21910 OS=Mus musculus OX=10090 GN=Gm12355 PE=4 SV=1	0	21.085	0	16	2	46	0	1	163	19.1	11.41	5443.68	49.08	16	16	23	23	2	2				Pf00076, Pf13893, Pf14259	[GO:0003674] [GO:0003676]; GO:0097159; GO:1901363; GO:0005488; GO:0003674 [GO:0003723]; GO:0003676; GO:0097159; GO:1901363; GO:0005488; GO:0003674 [GO:0005575] [GO:0005634]; GO:0043231; GO:0043227; GO:0043229; GO:0043226; GO:0044424; GO:0005575; GO:0005622; GO:0044464; GO:0005623 [GO:0008150] [GO:0016607]; GO:0016604; GO:0044451; GO:0005654; GO:0044428; GO:0031981; GO:0005634; GO:0044446; GO:0070013; GO:0043231; GO:0043229; GO:0044422; GO:0044424; GO:0043233; GO:0043227; GO:0043226; GO:0005575; GO:0005622; GO:0044464; GO:0031974; GO:0005623 [GO:0048024]; GO:0000398; GO:0043484; GO:0050684; GO:0000377; GO:0006397; GO:0008380; GO:0010468; GO:0051252; GO:1903311; GO:0000375; GO:0006396; GO:0016071; GO:0010467; GO:0060255; GO:0016070; GO:0019219; GO:0043170; GO:0019222; GO:0044260; GO:0090304; GO:0006139; GO:0031323; GO:0051171; GO:0080090; GO:0071704; GO:0008152; GO:0050789; GO:0044237; GO:0006725; GO:0034641; GO:0044238; GO:0046483; GO:1901360; GO:0050794; GO:0006807; GO:0008150; GO:0065007; GO:0009987 [GO:1990825]; GO:0003729; GO:0003723; GO:0003676; GO:0097159; GO:1901363; GO:0005488; GO:0003674	100502754	Gm12355	11	ENSMUSG00000078134.1			R-MMU-72163; R-MMU-72187; R-MMU-109688; R-MMU-159236	R-MMU-72163; R-MMU-72187; R-MMU-73856; R-MMU-73857; R-MMU-8953854; R-MMU-74160; R-MMU-109688; R-MMU-72203; R-MMU-72172; R-MMU-159236; R-MMU-72202	mRNA Splicing - Major Pathway; mRNA 3'-end processing; Cleavage of Growing Transcript in the Termination Region ; Transport of Mature mRNA derived from an Intron-Containing Transcript			71	11	0.64	1.186	1.007	-0.64	0.25	0.01	0.105606	0.863938	0.917944	0.485054	0.99238	0.999958	0	0	0	22.0345	22.3858	22.1142	122.1	101	89.1	78.2	119.8	89.7							1	1	1	1	1	1	122.1	101	89.1	78.2	119.8	89.7	3.36681e+06	2.7841e+06	2.45546e+06	2.15608e+06	3.30249e+06	2.47382e+06	2.25319e+06	2.7841e+06	2.16631e+06	2042525	2.69598e+06	2.37345e+06	1	1	1	1	1	1	High	High	High	Peak Found	High	High	High	High	High	High	High	High	High	High	High	Peak Found	Peak Found	Peak Found	Peak Found	Peak Found	High	High	High	High	High	High	High	Peak Found	High	High	High	High	High	Peak Found	High	High	1	0		0
FALSE	High	Master Protein	2049835081264810366	2322	A2A513	Keratin, type I cytoskeletal 10 OS=Mus musculus OX=10090 GN=Krt10 PE=1 SV=1	MSVLYSSSSKQFSSSRSGGGGGGGSVRVSSTRGSLGGGYSSGGFSGGSFSRGSSGGGCFGGSSGGYGGFGGGGSFGGGYGGSSFGGGYGGSSFGGGSFGGGGSFGGGSFGGGSYGGGFGGGGFGGDGGSLLSGNEKVTMQNLNDRLASYMDKVRALEESNYELEGKIKEWYEKHGNSSQREPRDYSKYYKTIEDLKGQILTLTTDNANVLLQIDNARLAADDFRLKYENEVTLRQSVEADINGLRRVLDELTLSKSDLEMQIESLNEELAYLKKNHEEEMRDLQNVSTGDVNVEMNAAPGVDLTQLLNNMRNQYEQLAEKNRKDAEEWFNQKSKELTTEIDSNIEQMSSHKSEITELRRTVQGLEIELQSQLALKQSLEASLAETEGRYCVQLSQIQSQISALEEQLQQIRAETECQNAEYQQLLDIKTRLENEIQTYRSLLEGEGSSSGGGGGRGGGSHGGSYGGSSGGGSYGGSSGGGGSYGGSSGGGGSYGGGSSGGGSHGGSSGGGYGGGSSSGGAGGHGGSSGGGYGGGSSSGGQGGSGGFKSSGGGDQSSKGPRY	>tr|A2A513|A2A513_MOUSE Keratin, type I cytoskeletal 10 OS=Mus musculus OX=10090 GN=Krt10 PE=1 SV=1	0	10.897	0	3	2	28	0	1	561	57	5.07	2959.28	24.63	3	3	14	14	2	2				Pf00038	[GO:0001533]; GO:0005886; GO:0016020; GO:0044464; GO:0071944; GO:0005575; GO:0005623 [GO:0003334]; GO:0002064; GO:0030216; GO:0030855; GO:0048468; GO:0009913; GO:0043588; GO:0030154; GO:0060429; GO:0048856; GO:0048869; GO:0008544; GO:0048513; GO:0009888; GO:0032502; GO:0009987; GO:0048731; GO:0008150; GO:0007275; GO:0032501 [GO:0005198]; GO:0003674 [GO:0005515]; GO:0005488; GO:0003674 [GO:0005615]; GO:0044421; GO:0005575; GO:0005576 [GO:0005634]; GO:0043231; GO:0043227; GO:0043229; GO:0043226; GO:0044424; GO:0005575; GO:0005622; GO:0044464; GO:0005623 [GO:0005737]; GO:0044424; GO:0005622; GO:0044464; GO:0005575; GO:0005623 [GO:0005882]; GO:0045111; GO:0099513; GO:0005856; GO:0044430; GO:0099512; GO:0043232; GO:0044446; GO:0099081; GO:0043228; GO:0043229; GO:0044422; GO:0044424; GO:0099080; GO:0043226; GO:0005575; GO:0005622; GO:0044464; GO:0005623 [GO:0008092]; GO:0005515; GO:0005488; GO:0003674 [GO:0008544]; GO:0009888; GO:0048856; GO:0032502; GO:0008150 [GO:0016020]; GO:0005575 [GO:0018149]; GO:0006464; GO:0036211; GO:0044267; GO:0019538; GO:0043412; GO:0044260; GO:0043170; GO:0044238; GO:1901564; GO:0044237; GO:0071704; GO:0008152; GO:0006807; GO:0009987; GO:0008150 [GO:0030216]; GO:0009913; GO:0043588; GO:0008544; GO:0030855; GO:0048513; GO:0009888; GO:0030154; GO:0060429; GO:0048731; GO:0048856; GO:0048869; GO:0007275; GO:0032502; GO:0009987; GO:0032501; GO:0008150 [GO:0030280]; GO:0005198; GO:0003674 [GO:0030855]; GO:0030154; GO:0060429; GO:0048869; GO:0009888; GO:0009987; GO:0032502; GO:0048856; GO:0008150 [GO:0045095]; GO:0005882; GO:0045111; GO:0099513; GO:0005856; GO:0044430; GO:0099512; GO:0043232; GO:0044446; GO:0099081; GO:0043228; GO:0043229; GO:0044422; GO:0044424; GO:0099080; GO:0043226; GO:0005575; GO:0005622; GO:0044464; GO:0005623 [GO:0045109]; GO:0045104; GO:0097435; GO:0007010; GO:0045103; GO:0016043; GO:0006996; GO:0009987; GO:0071840; GO:0008150 [GO:0070062]; GO:0005615; GO:1903561; GO:0044421; GO:0031982; GO:0043230; GO:0005575; GO:0005576; GO:0043227; GO:0043226 [GO:0071277]; GO:0051592; GO:0071248; GO:0010038; GO:0071241; GO:0010035; GO:0070887; GO:0042221; GO:0051716; GO:0050896; GO:0009987; GO:0008150	16661	Krt10	11	ENSMUSG00000019761.10	mmu05150	Staphylococcus aureus infection	R-MMU-6809371	R-MMU-6809371; R-MMU-1266738; R-MMU-6805567	Formation of the cornified envelope			94	4	1.06	3.753	0.515	0.08	1.91	-0.96	0.984904	0.0118768	0.25987	0.999929	0.119323	0.760936	0	0	0	20.3792	19.906	19.9437	124.2	36.8	111.6	131.6	138.2	57.5							1	1	1	1	1	1	124.2	36.8	111.6	131.6	138.2	57.5	815175	241761	732591	863752	907323	377460	545546	241761	646323	818260	740690	362146	1	1	1	1	1	1	High	Peak Found	High	High	High	Peak Found	Peak Found	High	High	Peak Found	Peak Found	Not Found	Peak Found	High	Peak Found	High	Peak Found	High	Peak Found	Peak Found	High	Peak Found	Peak Found	Peak Found	High	Peak Found	High	High	High	Peak Found	High	Peak Found	High	High	High	Peak Found	1	0		0
FALSE	High	Master Protein Candidate	390058251382743490	1695	A2A547	Ribosomal protein L19 OS=Mus musculus OX=10090 GN=Rpl19 PE=1 SV=1	MLRLQKRLASSVLRCGKKKVWLDPNETNEIANANSRQQIRKLIKDGLIIRKPVTVHSRARCRKNTLARRKGRHMGIGKRKGTANARMPEKVTWMRRMRILRRLLRRYRESKKIDRHMYHSLYLKVKGNVFKNKRILMEHIHKLKADKARKKLLADQAEARRSKTKEARKRREERLQAKKEEIIKTLSKEEETKK	>tr|A2A547|A2A547_MOUSE Ribosomal protein L19 OS=Mus musculus OX=10090 GN=Rpl19 PE=1 SV=1	0	140.39	0	48	14	482	0	14	194	23.2	11.47	58041.9	584.59	48	48	239	243	14	14				Pf01280	[GO:0003723]; GO:0003676; GO:0097159; GO:1901363; GO:0005488; GO:0003674 [GO:0003735]; GO:0005198; GO:0003674 [GO:0005622]; GO:0044464; GO:0005575; GO:0005623 [GO:0005840]; GO:0030529; GO:0043232; GO:0044444; GO:0044424; GO:1990904; GO:0043228; GO:0043229; GO:0005737; GO:0005622; GO:0044464; GO:0032991; GO:0043226; GO:0005575; GO:0005623 [GO:0005925]; GO:0005924; GO:0005912; GO:0030055; GO:0070161; GO:0030054; GO:0005575 [GO:0006412]; GO:0010467; GO:0034645; GO:0043043; GO:0044267; GO:0043170; GO:0009059; GO:0044249; GO:0044260; GO:0006518; GO:0043604; GO:1901566; GO:0019538; GO:0071704; GO:1901576; GO:0009058; GO:0044237; GO:0043603; GO:1901564; GO:0044271; GO:0044238; GO:0008152; GO:0009987; GO:0034641; GO:0006807; GO:0008150 [GO:0016020]; GO:0005575 [GO:0022625]; GO:0015934; GO:0022626; GO:0044445; GO:0044391; GO:0005840; GO:0005829; GO:0044444; GO:0030529; GO:0044446; GO:0043232; GO:0005737; GO:0044424; GO:1990904; GO:0043229; GO:0044422; GO:0043228; GO:0005622; GO:0044464; GO:0032991; GO:0043226; GO:0005575; GO:0005623 [GO:0030529]; GO:0044424; GO:1990904; GO:0005622; GO:0044464; GO:0032991; GO:0005575; GO:0005623 [GO:0070180]; GO:0019843; GO:0003723; GO:0003676; GO:0097159; GO:1901363; GO:0005488; GO:0003674 [GO:1990932]; GO:0019843; GO:0003723; GO:0003676; GO:0097159; GO:1901363; GO:0005488; GO:0003674	19921	Rpl19	11	ENSMUSG00000017404.12						WP163; WP310	Cytoplasmic Ribosomal Proteins; mRNA processing	68	2	0.973	1.241	0.883	-0.04	0.31	-0.18	0.739141	0.608915	0.621626	0.983467	0.957138	0.988302	26.18	23.92	27.92	27.6642	28.0481	27.4232	94.9	99.7	77.5	108.6	143.8	75.5							1	1	1	1	1	1	94.9	99.7	77.5	108.6	143.8	75.5	1.21368e+08	127495003	9.90394e+07	1.38784e+08	1.83785e+08	9.65161e+07	8.1224e+07	127495003	8.73768e+07	1.31475e+08	1.50032e+08	9.26001e+07	15	15	15	15	15	15	High	High	High	High	High	High	High	High	High	High	High	High	High	High	High	High	High	High	High	High	High	High	High	High	High	High	High	High	High	High	High	High	High	High	High	High	1	0		0
FALSE	High	None	3690371071419693238	2263	A2A5N1	14-3-3 protein beta/alpha (Fragment) OS=Mus musculus OX=10090 GN=Ywhab PE=1 SV=1	MTMDKSELVQKAKLAEQAERYDDMAAAMKAVTEQGHELSNEERNLLSVAYKNVVGARRSSWRVISSIEQKTERNEKKQQMGKEYREKIEAELQDICNDVLELLDKYLILNATQAESKVFYLKMKGDYFRYLSEVASGENKQTTVSNSQQAYQEAFEISK	>tr|A2A5N1|A2A5N1_MOUSE 14-3-3 protein beta/alpha (Fragment) OS=Mus musculus OX=10090 GN=Ywhab PE=1 SV=1	0	82.751	0	58	10	333	0	4	159	18.3	5.48	48614.5	441.28	58	52	177	156	10	9				Pf00244	[GO:0005622]; GO:0044464; GO:0005575; GO:0005623 [GO:0006605]; GO:0006886; GO:0015031; GO:0034613; GO:0046907; GO:0015833; GO:0045184; GO:0008104; GO:0070727; GO:0006810; GO:0051641; GO:0051649; GO:0042886; GO:0071702; GO:0051234; GO:0033036; GO:0051179; GO:0071705; GO:0008150 [GO:0019904]; GO:0005515; GO:0005488; GO:0003674			2	ENSMUSG00000018326.9								28	0	0.841	1.473	0.993	-0.25	0.56	-0.01	0.340515	0.26856	0.975984	0.852295	0.790623	0.999958	8.16	23.48	33.75	25.3413	25.8182	25.052	102.4	112.9	78.7	99.7	139.2	67.1							1	1	1	1	1	1	102.4	112.9	78.7	99.7	139.2	67.1	2.67469e+07	2.9493e+07	2.05536e+07	2.60507e+07	3.6351e+07	1.75391e+07	1.78307e+07	2.94878e+07	1.80521e+07	2.46787e+07	2.9675e+07	1.67336e+07	3	3	3	4	4	3	High	High	High	High	High	High	High	High	High	High	High	High	High	High	High	High	High	High	High	High	High	High	High	High	High	High	High	High	High	High	High	High	High	High	High	High	1	1	Acetyl [K5]	0		Acetyl [K5]
FALSE	High	None	-4450306619128675665	236	A2A5N3	Polyadenylate-binding protein OS=Mus musculus OX=10090 GN=Pabpc1l PE=2 SV=1	MDTGGHGCSLSSLYVGDLHPDVTESMLYEMFSPIGNILSIRVCRDVATRRSLGYAYINFQQPADAERALDTMNFEVIKGQPIRIMWSHRDPGLRKSGMGNIFIKNLENSIDNKALYDTFSTFGSILSSKVVYNEHGSRGFGFVHFETHEAAQKAINTMNGMLLNDRKVFVGHFKSRQKREAELGARALGFTNIYVKNLHANVDEQRLQDLFSQFGNMQSVKVMRDSNGQSRGFGFVNFEKHEEAQKAVDHMNGKEVSGQLLYVGRAQKRAERQSELKRRFEQMKQERQNRYQGVNLYVKNLDDSINDERLKEVFSTYGVITSAKVMTESSHSKGFGFVCFSSPEEATKAVTEMNGRIVGTKPLYVALAQRKEERKAILTNQYRRRPSHPVLSSFQQPTSYLLPAVPQSTAQAVYYSSGSITPMQPDPRWTAQPHGPPSTCPPAASVVQPLSTTQHPCIHLRGASQVSSQVPHTQRVVNIGTQTTGPGGEGSSIPGQLLVPHRGTSAVHSAHGVQESAVYVPGHQPLTVSMLAAAPLHEQKQMIGERLYSLIHDACAPLTGKITGMLLELDNLELLLLLESPESLHAKIEEAVAVLQVHREMESTDRN	>tr|A2A5N3|A2A5N3_MOUSE Polyadenylate-binding protein OS=Mus musculus OX=10090 GN=Pabpc1l PE=2 SV=1	0	14.781	0	4	2	70	0	1	607	67.4	8.51	8459.56	70.76	4	4	35	35	2	2				Pf00076, Pf00658, Pf13893, Pf14259	[GO:0001556]; GO:0003006; GO:0022412; GO:0048469; GO:0048599; GO:0071695; GO:0022414; GO:0032502; GO:0009987; GO:0032504; GO:0021700; GO:0048468; GO:0048869; GO:0007281; GO:0009994; GO:0048856; GO:0000003; GO:0008150; GO:0032501; GO:0030154; GO:0007276; GO:0048477; GO:0019953; GO:0048609; GO:0007292; GO:0044703; GO:0051704 [GO:0003676]; GO:0097159; GO:1901363; GO:0005488; GO:0003674 [GO:0003723]; GO:0003676; GO:0097159; GO:1901363; GO:0005488; GO:0003674 [GO:0005737]; GO:0044424; GO:0005622; GO:0044464; GO:0005575; GO:0005623 [GO:0006338]; GO:0006325; GO:0016043; GO:0051276; GO:0009987; GO:0071840; GO:0006996; GO:0008150 [GO:0006378]; GO:0031124; GO:0043631; GO:0006397; GO:0031123; GO:0016070; GO:0006396; GO:0016071; GO:0044260; GO:0090304; GO:0010467; GO:0043170; GO:0044237; GO:0006139; GO:0071704; GO:0008152; GO:0009987; GO:0006725; GO:0034641; GO:0044238; GO:0046483; GO:1901360; GO:0008150; GO:0006807 [GO:0008143]; GO:0070717; GO:0003727; GO:0003723; GO:0003676; GO:0097159; GO:1901363; GO:0005488; GO:0003674 [GO:0048096]; GO:0006338; GO:0045815; GO:0006325; GO:0010628; GO:0040029; GO:0016043; GO:0051276; GO:0010467; GO:0010468; GO:0010604; GO:0009987; GO:0071840; GO:0006996; GO:0043170; GO:0060255; GO:0009893; GO:0008150; GO:0071704; GO:0019222; GO:0008152; GO:0048518; GO:0050789; GO:0065007 [GO:0051647]; GO:0051640; GO:0051641; GO:0051179; GO:0008150 [GO:0070062]; GO:0005615; GO:1903561; GO:0044421; GO:0031982; GO:0043230; GO:0005575; GO:0005576; GO:0043227; GO:0043226	381404	Pabpc1l	2	ENSMUSG00000054582.4	mmu03018; mmu03013; mmu03015	RNA degradation; RNA transport; mRNA surveillance pathway						99	3	0.924	1.098	1.096	-0.11	0.14	0.13	0.643365	0.912228	0.767913	0.975281	0.998397	0.999958	0	0	0	23.7366	23.9654	23.6442	109.1	104.2	81.8	100.9	114.4	89.6							1	1	1	1	1	1	109.1	104.2	81.8	100.9	114.4	89.6	9.04683e+06	8.6365e+06	6.77853e+06	8.36359e+06	9.48534e+06	7.43171e+06	6.05448e+06	8.6365e+06	5.98031e+06	7.92309e+06	7.74332e+06	7.13018e+06	1	1	1	1	1	1	High	High	High	High	High	High	High	High	High	High	High	High	High	High	High	High	High	High	High	High	High	High	High	High	High	High	High	High	High	High	High	High	High	High	High	High	1	0		1	Carbamidomethyl [C339]
FALSE	High	Master Protein Candidate	-3092871962743396939	362	A2A5R2	Brefeldin A-inhibited guanine nucleotide-exchange protein 2 OS=Mus musculus OX=10090 GN=Arfgef2 PE=1 SV=1	MQESQTKSMFVSRALEKILADKEVKRPQHSQLRRACQVALDEIKAELEKQRLGAAAPPKANFIEADKYFLPFELACQSKSPRVVSTSLDCLQKLIAYGHITGNAPDSGAPGKRLIDRIVETICNCFQGPQTDEGVQLQIIKALLTAVTSPHIEIHEGTILQTVRTCYNIYLASKNLINQTTAKATLTQMLNVIFTRMENQVLQEARELEKPMQSKPQSPVIQATAGSPKFSRLKQSQAQSKPTTPEKAELPNGDHAQSGLGKVSLENGEAPRERGSPVSGRAEPSRGTDSGAQEVVKDILEDVVTSAVKEAAEKHGLPEPDRALGALECQECAVPPGVDENSQTNGIADDRQSLSSADNLEPDVQGHQVAARFSHILQKDAFLVFRSLCKLSMKPLGEGPPDPKSHELRSKVVSLQLLLSVLQNAGPVFRSHEMFVTAIKQYLCVALSKNGVSSVPDVFELSLAIFLTLLSNFKMHLKMQIEVFFKEIFLNILETSTSSFEHRWMVIQTLTRICADAQCVVDIYVNYDCDLNAANIFERLVNDLSKIAQGRSGHELGMTPLQELSLRKKGLECLVSILKCMVEWSKDLYVNPNHQATLGQERLPDQEMGDGKGLDMARRCSVTSVESTVSSGTQTAIQDDPEQFEVIKQQKEIIEHGIELFNKKPKRGIQFLQEQGMLGAAVEDIAQFLHQEERLDSTQVGEFLGDSTRFNKEVMYAYVDQLDFCEKEFVSALRTFLEGFRLPGEAQKIDRLMEKFAARYIECNQGQTLFASADTAYVLAYSIIMLTTDLHSPQVKNKMTKEQYIKMNRGINDSKDLPEEYLSSIYDEIEGKKIAMKETKEHTIATKSTKQSVASEKQRRLLYNVEMEQMAKTAKALMEAVSHAKAPFTSATHLDHVRPMFKLVWTPLLAAYSIGLQNCDDTEVASLCLEGIRCAVRIACIFGMQLERDAYVQALARFSLLTASSSITEMKQKNIDTIKTLITVAHTDGNYLGNSWHEILKCISQLELAQLIGTGVKTRYLSGSGREREGSLKGHSLAGEEFMGLGLGNLVSGGVDKRQMASFQESVGETSSQSVVVAVDRIFTGSTRLDGNAIVDFVRWLCAVSMDELASPHHPRMFSLQKIVEISYYNMNRIRLQWSRIWHVIGDHFNKVGCNPNEDVAIFAVDSLRQLSMKFLEKGELANFRFQKDFLRPFEHIMKKNRSPTIRDMVIRCIAQMVSSQAANIRSGWKNIFAVFHQAASDHDGNIVELAFQTTGHIVSTIFQHHFPAAIDSFQDAVKCLSEFACNAAFPDTSMEAIRLIRFCGKYVSERPRVLQEYTSDDMNVAPGDRVWVRGWFPILFELSCIINRCKLDVRTRGLTVMFEIMKSYGHTFAKHWWQDLFRIVFRIFDNMKLPEQQSEKSEWMTTTCNHALYAICDVFTQFYEALHEVLLSDVFAQLQWCVKQDNEQLARSGTNCLENLVISNGEKFSPAVWDETCNCMLDIFKTTIPHVLLTWRPAGMEEEVSDRHLDVDLDRQSLSSIDRNASERGQSQLSNPTDDSWKGAPYAHQKLLASLLIKCVVQLELIQTIDNIVFYPATSKKEDAEHMVAAQQDTLDAEIHIETENQGMYKFMSSQHLFKLLDCLQESHSFSKAFNSNYEQRTVLWRAGFKGKSKPNLLKQETSSLACCLRILFRMYVDENRRDSWDEIQQRLLRVCSEALAYFITVNSESHREAWTSLLLLLLTKTLKISDEKFKAHASMYYPYLCEIMQFDLIPELRAVLRKFFLRIGLVYKIWIPEEPSQVPAALSSTW	>sp|A2A5R2|BIG2_MOUSE Brefeldin A-inhibited guanine nucleotide-exchange protein 2 OS=Mus musculus OX=10090 GN=Arfgef2 PE=1 SV=1	0.001	6.146	4	1	1	4	0	1	1792	202.1	6.55	413.51	2.03	1	1	2	2	1	1				Pf01369, Pf09324, Pf12783	[GO:0000139]; GO:0044431; GO:0098588; GO:0098791; GO:0005794; GO:0044444; GO:0044446; GO:0031090; GO:0031984; GO:0012505; GO:0043231; GO:0005737; GO:0044424; GO:0043229; GO:0044422; GO:0016020; GO:0043227; GO:0044464; GO:0005622; GO:0043226; GO:0005575; GO:0005623 [GO:0001881]; GO:0023051; GO:0043112; GO:0023052; GO:0050789; GO:0044260; GO:0008150; GO:0065007; GO:0043170; GO:0044237; GO:0071704; GO:0008152; GO:0009987 [GO:0005085]; GO:0051020; GO:0098772; GO:0019899; GO:0003674; GO:0005515; GO:0005488 [GO:0005086]; GO:0005085; GO:0051020; GO:0098772; GO:0019899; GO:0003674; GO:0005515; GO:0005488 [GO:0005488]; GO:0003674 [GO:0005737]; GO:0044424; GO:0005622; GO:0044464; GO:0005575; GO:0005623 [GO:0005768]; GO:0012505; GO:0031410; GO:0044464; GO:0044444; GO:0097708; GO:0005575; GO:0005623; GO:0005737; GO:0044424; GO:0031982; GO:0043229; GO:0005622; GO:0043227; GO:0043226 [GO:0005794]; GO:0012505; GO:0043231; GO:0044444; GO:0044464; GO:0043227; GO:0043229; GO:0005737; GO:0044424; GO:0005575; GO:0005623; GO:0043226; GO:0005622 [GO:0005802]; GO:0098791; GO:0031984; GO:0044431; GO:0043227; GO:0044446; GO:0005794; GO:0044444; GO:0043226; GO:0043229; GO:0044422; GO:0044424; GO:0012505; GO:0043231; GO:0005737; GO:0005575; GO:0005622; GO:0044464; GO:0005623 [GO:0005815]; GO:0015630; GO:0044430; GO:0005856; GO:0044446; GO:0043232; GO:0043229; GO:0044422; GO:0044424; GO:0043228; GO:0043226; GO:0005575; GO:0005622; GO:0044464; GO:0005623 [GO:0005829]; GO:0044444; GO:0005737; GO:0044424; GO:0005622; GO:0044464; GO:0005575; GO:0005623 [GO:0005856]; GO:0043232; GO:0043228; GO:0043229; GO:0043226; GO:0044424; GO:0005575; GO:0005622; GO:0044464; GO:0005623 [GO:0005879]; GO:0005874; GO:0044447; GO:0015630; GO:0099513; GO:0005930; GO:0044430; GO:0044441; GO:0005856; GO:0099512; GO:0097014; GO:0044446; GO:0005929; GO:0044422; GO:0120038; GO:0043232; GO:0099081; GO:0043229; GO:0044424; GO:0043226; GO:0120025; GO:0005575; GO:0044463; GO:0043228; GO:0099080; GO:0005622; GO:0044464; GO:0042995; GO:0005623 [GO:0006810]; GO:0051234; GO:0051179; GO:0008150 [GO:0006887]; GO:0016192; GO:0032940; GO:0006810; GO:0009987; GO:0046903; GO:0051234; GO:0008150; GO:0051179 [GO:0006893]; GO:0006892; GO:0098876; GO:0048193; GO:0016192; GO:0006810; GO:0051234; GO:0051179; GO:0008150 [GO:0007032]; GO:0010256; GO:0016050; GO:0016043; GO:0006996; GO:0009987; GO:0071840; GO:0008150 [GO:0010256]; GO:0016043; GO:0009987; GO:0071840; GO:0008150 [GO:0015031]; GO:0015833; GO:0045184; GO:0042886; GO:0071702; GO:0008104; GO:0051234; GO:0071705; GO:0006810; GO:0033036; GO:0051179; GO:0008150 [GO:0016020]; GO:0005575 [GO:0016192]; GO:0006810; GO:0051234; GO:0051179; GO:0008150 [GO:0017022]; GO:0008092; GO:0005515; GO:0005488; GO:0003674 [GO:0030054]; GO:0005575 [GO:0030425]; GO:0036477; GO:0043005; GO:0097458; GO:0120025; GO:0044464; GO:0042995; GO:0005575; GO:0005623 [GO:0031410]; GO:0044444; GO:0097708; GO:0005737; GO:0044424; GO:0031982; GO:0043229; GO:0005622; GO:0044464; GO:0043227; GO:0043226; GO:0005575; GO:0005623 [GO:0032012]; GO:0032011; GO:0046578; GO:0007265; GO:0051056; GO:0007264; GO:1902531; GO:0035556; GO:0009966; GO:0007165; GO:0010646; GO:0023051; GO:0048583; GO:0007154; GO:0009987; GO:0023052; GO:0050794; GO:0051716; GO:0050789; GO:0050896; GO:0008150; GO:0065007 [GO:0032279]; GO:0098984; GO:0045202; GO:0005575 [GO:0032280]; GO:0098984; GO:0045202; GO:0005575 [GO:0032760]; GO:0032640; GO:0032680; GO:1903557; GO:0071706; GO:1903555; GO:0001819; GO:0001816; GO:0001817; GO:0051240; GO:0032501; GO:0051239; GO:0048518; GO:0008150; GO:0050789; GO:0065007 [GO:0034237]; GO:0051018; GO:0005515; GO:0005488; GO:0003674 [GO:0035556]; GO:0007165; GO:0007154; GO:0009987; GO:0023052; GO:0050794; GO:0051716; GO:0008150; GO:0050789; GO:0050896; GO:0065007 [GO:0042995]; GO:0044464; GO:0005575; GO:0005623 [GO:0043197]; GO:0030425; GO:0044309; GO:0098794; GO:0120038; GO:0036477; GO:0043005; GO:0044456; GO:0044464; GO:0044463; GO:0120025; GO:0097458; GO:0005575; GO:0045202; GO:0005623; GO:0042995 [GO:0045202]; GO:0005575 [GO:0048471]; GO:0044444; GO:0005737; GO:0044424; GO:0005622; GO:0044464; GO:0005575; GO:0005623 [GO:0050811]; GO:0005102; GO:0005515; GO:0005488; GO:0003674 [GO:0055037]; GO:0005768; GO:0012505; GO:0031410; GO:0044464; GO:0044444; GO:0097708; GO:0005575; GO:0005623; GO:0005737; GO:0044424; GO:0031982; GO:0043229; GO:0005622; GO:0043227; GO:0043226 [GO:0065009]; GO:0065007; GO:0008150	99371	Arfgef2	2	ENSMUSG00000074582.10	mmu04144	Endocytosis						149	1	1.327	1.241	1.335	0.41	0.31	0.42	0.737382	0.87067	0.673588	0.982702	0.99435	0.997656	0	0	0	18.3794	18.2862	17.6694	107	96	58.3	142	119.1	77.7							1	1	1	1	1	1	107	96	58.3	142	119.1	77.7	177050	158814	96393.2	234890	197037	128639	118489	158814	85042.2	222518	160851	123420	1	1	1	1	1	1	High	Peak Found	High	Peak Found	Peak Found	Peak Found	Not Found	High	Not Found	Not Found	Peak Found	Not Found	Not Found	High	Not Found	Not Found	Peak Found	Not Found	Not Found	Peak Found	Not Found	Not Found	Peak Found	Not Found	High	Peak Found	High	Peak Found	Peak Found	Peak Found	High	Peak Found	High	Peak Found	Peak Found	Peak Found	1	0		0
FALSE	High	Master Protein	-5479864721294972666	957	A2A5R8	Double-stranded RNA-binding protein Staufen homolog 1 OS=Mus musculus OX=10090 GN=Stau1 PE=1 SV=1	MYKPVDPHSRMQSTYSYGMRGGAYPPRYFYPFPVPPLLYQVELSVGGQQFNGKGKMRPPVKHDAPARALRTLQSEPLPERLEVNGREAEEENLNKSEISQVFEIALKRNLPVNFEVARESGPPHMKNFVTRVSVGEFVGEGEGKSKKISKKNAARAVLEQLRRLPPLPAVERVKPRIKKKSQPTCKLQTAPDYGQGMNPISRLAQIQQAKKEKEPEYMLLTERGLPRRREFVMQVKVGHHTAEGVGTNKKVAKRNAAENMLEILGFKVPQAQPAKPALKSEEKTPVKKPGDGRKVTFFEPSPGDENGTSNKDEEFRMPYLSHQQLPAGILPMVPEVAQAVGVSQGHHTKDFTRAAPNPAKATVTAMIARELLYGGTSPTAETILKSNISSGHVPHGPRTRPSEQLYYLSRAQGFQVEYKDFPKNNKNECVSLINCSSQPPLVSHGIGKDVESCHDMAALNILKLLSELDQQSTEMPRTGNGPVSA	>tr|A2A5R8|A2A5R8_MOUSE Double-stranded RNA-binding protein Staufen homolog 1 OS=Mus musculus OX=10090 GN=Stau1 PE=1 SV=1	0	76.865	0	42	14	181	0	14	485	53.7	9.55	17534	117.26	26	42	91	90	11	14				Pf00035, Pf14709	[GO:0003723]; GO:0003676; GO:0097159; GO:1901363; GO:0005488; GO:0003674 [GO:0003725]; GO:0003723; GO:0003676; GO:0097159; GO:1901363; GO:0005488; GO:0003674 [GO:0005515]; GO:0005488; GO:0003674 [GO:0005737]; GO:0044424; GO:0005622; GO:0044464; GO:0005575; GO:0005623 [GO:0005783]; GO:0012505; GO:0043231; GO:0044444; GO:0044464; GO:0043227; GO:0043229; GO:0005737; GO:0044424; GO:0005575; GO:0005623; GO:0043226; GO:0005622 [GO:0005829]; GO:0044444; GO:0005737; GO:0044424; GO:0005622; GO:0044464; GO:0005575; GO:0005623 [GO:0005886]; GO:0016020; GO:0044464; GO:0071944; GO:0005575; GO:0005623 [GO:0008157]; GO:0019903; GO:0019902; GO:0019899; GO:0005515; GO:0005488; GO:0003674 [GO:0008298]; GO:0006403; GO:0070727; GO:0033036; GO:0051641; GO:0051179; GO:0008150 [GO:0010494]; GO:0036464; GO:0035770; GO:0044444; GO:0030529; GO:0043232; GO:0005737; GO:0044424; GO:1990904; GO:0043228; GO:0043229; GO:0005622; GO:0044464; GO:0032991; GO:0043226; GO:0005575; GO:0005623 [GO:0016020]; GO:0005575 [GO:0030425]; GO:0036477; GO:0043005; GO:0097458; GO:0120025; GO:0044464; GO:0042995; GO:0005575; GO:0005623 [GO:0030529]; GO:0044424; GO:1990904; GO:0005622; GO:0044464; GO:0032991; GO:0005575; GO:0005623 [GO:0036464]; GO:0035770; GO:0044444; GO:0030529; GO:0043232; GO:0005737; GO:0044424; GO:1990904; GO:0043228; GO:0043229; GO:0005622; GO:0044464; GO:0032991; GO:0043226; GO:0005575; GO:0005623 [GO:0043005]; GO:0097458; GO:0120025; GO:0044464; GO:0042995; GO:0005575; GO:0005623 [GO:0043025]; GO:0036477; GO:0044297; GO:0097458; GO:0044464; GO:0005575; GO:0005623 [GO:0044297]; GO:0044464; GO:0005575; GO:0005623 [GO:0045070]; GO:0019079; GO:0045069; GO:1903902; GO:0016032; GO:0019058; GO:1903900; GO:0048524; GO:0044403; GO:0050792; GO:0043902; GO:0044419; GO:0043903; GO:0043900; GO:0048518; GO:0051704; GO:0050789; GO:0008150; GO:0065007 [GO:0046726]; GO:0046719; GO:0048524; GO:0048878; GO:0050792; GO:0016032; GO:0043902; GO:0042592; GO:0043903; GO:0044403; GO:0043900; GO:0048518; GO:0051704; GO:0065008; GO:0044419; GO:0050789; GO:0008150; GO:0065007 [GO:0070062]; GO:0005615; GO:1903561; GO:0044421; GO:0031982; GO:0043230; GO:0005575; GO:0005576; GO:0043227; GO:0043226 [GO:1900273]; GO:0050806; GO:0060291; GO:1900271; GO:0007268; GO:0010647; GO:0023056; GO:0050804; GO:0048167; GO:0098916; GO:0007154; GO:0010646; GO:0048522; GO:0023051; GO:0023052; GO:0048518; GO:0065008; GO:0099537; GO:0009987; GO:0050794; GO:0050789; GO:0008150; GO:0065007; GO:0099536; GO:0007267	20853	Stau1	2	ENSMUSG00000039536.16						WP310	mRNA processing	104	1	1.343	1.311	0.622	0.43	0.39	-0.69	0.362202	0.511745	0.133798	0.861992	0.945446	0.572496	54.8	43.59	85.97	23.9928	24.2091	24.4714	80.2	82.5	163	98.4	109.9	66							1	1	1	1	1	1	80.2	82.5	163	98.4	109.9	66	9.1384e+06	9.40382e+06	1.85721e+07	1.12136e+07	1.25168e+07	7.51646e+06	6.07029e+06	9.26114e+06	1.63703e+07	1.0623e+07	1.01323e+07	6.89059e+06	10	10	12	13	12	8	High	High	High	High	High	High	High	High	High	High	High	High	High	High	High	High	High	High	High	High	High	High	High	High	High	High	High	High	High	High	High	High	High	High	High	High	1	0		0
FALSE	High	Master Protein Candidate	6436828261625987170	957	A2A5S3	Double-stranded RNA-binding protein Staufen homolog 1 OS=Mus musculus OX=10090 GN=Stau1 PE=1 SV=1	MYKPVDPHSRMQSTYSYGMRGGAYPPRYFYPFPVPPLLYQVELSVGGQQFNGKGKMRPPVKHDAPARALRTLQSEPLPERLEVNGREAEEENLNKSEISQVFEIALKRNLPVNFESFLLTQVARESGPPHMKNFVTRVSVGEFVGEGEGKSKKISKKNAARAVLEQLRRLPPLPAVERVKPRIKKKSQPTCKLQTAPDYGQGMNPISRLAQIQQAKKEKEPEYMLLTERGLPRRREFVMQVKVGHHTAEGVGTNKKVAKRNAAENMLEILGFKVPQAQPAKPALKSEEKTPVKKPGDGRKVTFFEPSPGDENGTSNKDEEFRMPYLSHQQLPAGILPMVPEVAQAVGVSQGHHTKDFTRAAPNPAKATVTAMIARELLYGGTSPTAETILKSNISSGHVPHGPRTRPSEQLYYLSRAQGFQVEYKDFPKNNKNECVSLINCSSQPPLVSHGIGKDVESCHDMAALNILKLLSELDQQSTEMPRTGNGPVSACGRC	>tr|A2A5S3|A2A5S3_MOUSE Double-stranded RNA-binding protein Staufen homolog 1 OS=Mus musculus OX=10090 GN=Stau1 PE=1 SV=1	0	76.865	0	42	14	181	0	14	495	54.8	9.52	17534	117.26	25	42	91	90	11	14				Pf00035, Pf14709	[GO:0003723]; GO:0003676; GO:0097159; GO:1901363; GO:0005488; GO:0003674 [GO:0003725]; GO:0003723; GO:0003676; GO:0097159; GO:1901363; GO:0005488; GO:0003674 [GO:0005515]; GO:0005488; GO:0003674 [GO:0005737]; GO:0044424; GO:0005622; GO:0044464; GO:0005575; GO:0005623 [GO:0005783]; GO:0012505; GO:0043231; GO:0044444; GO:0044464; GO:0043227; GO:0043229; GO:0005737; GO:0044424; GO:0005575; GO:0005623; GO:0043226; GO:0005622 [GO:0005829]; GO:0044444; GO:0005737; GO:0044424; GO:0005622; GO:0044464; GO:0005575; GO:0005623 [GO:0005886]; GO:0016020; GO:0044464; GO:0071944; GO:0005575; GO:0005623 [GO:0008157]; GO:0019903; GO:0019902; GO:0019899; GO:0005515; GO:0005488; GO:0003674 [GO:0008298]; GO:0006403; GO:0070727; GO:0033036; GO:0051641; GO:0051179; GO:0008150 [GO:0010494]; GO:0036464; GO:0035770; GO:0044444; GO:0030529; GO:0043232; GO:0005737; GO:0044424; GO:1990904; GO:0043228; GO:0043229; GO:0005622; GO:0044464; GO:0032991; GO:0043226; GO:0005575; GO:0005623 [GO:0016020]; GO:0005575 [GO:0030425]; GO:0036477; GO:0043005; GO:0097458; GO:0120025; GO:0044464; GO:0042995; GO:0005575; GO:0005623 [GO:0030529]; GO:0044424; GO:1990904; GO:0005622; GO:0044464; GO:0032991; GO:0005575; GO:0005623 [GO:0034599]; GO:0006979; GO:0033554; GO:0070887; GO:0006950; GO:0051716; GO:0042221; GO:0050896; GO:0009987; GO:0008150 [GO:0036464]; GO:0035770; GO:0044444; GO:0030529; GO:0043232; GO:0005737; GO:0044424; GO:1990904; GO:0043228; GO:0043229; GO:0005622; GO:0044464; GO:0032991; GO:0043226; GO:0005575; GO:0005623 [GO:0043005]; GO:0097458; GO:0120025; GO:0044464; GO:0042995; GO:0005575; GO:0005623 [GO:0043025]; GO:0036477; GO:0044297; GO:0097458; GO:0044464; GO:0005575; GO:0005623 [GO:0044297]; GO:0044464; GO:0005575; GO:0005623 [GO:0045070]; GO:0019079; GO:0045069; GO:1903902; GO:0016032; GO:0019058; GO:1903900; GO:0048524; GO:0044403; GO:0050792; GO:0043902; GO:0044419; GO:0043903; GO:0043900; GO:0048518; GO:0051704; GO:0050789; GO:0008150; GO:0065007 [GO:0046726]; GO:0046719; GO:0048524; GO:0048878; GO:0050792; GO:0016032; GO:0043902; GO:0042592; GO:0043903; GO:0044403; GO:0043900; GO:0048518; GO:0051704; GO:0065008; GO:0044419; GO:0050789; GO:0008150; GO:0065007 [GO:0070062]; GO:0005615; GO:1903561; GO:0044421; GO:0031982; GO:0043230; GO:0005575; GO:0005576; GO:0043227; GO:0043226 [GO:1900273]; GO:0050806; GO:0060291; GO:1900271; GO:0007268; GO:0010647; GO:0023056; GO:0050804; GO:0048167; GO:0098916; GO:0007154; GO:0010646; GO:0048522; GO:0023051; GO:0023052; GO:0048518; GO:0065008; GO:0099537; GO:0009987; GO:0050794; GO:0050789; GO:0008150; GO:0065007; GO:0099536; GO:0007267	20853	Stau1	2	ENSMUSG00000039536.16						WP310	mRNA processing	112	1	1.343	1.311	0.622	0.43	0.39	-0.69	0.362202	0.511745	0.133798	0.861992	0.945446	0.572496	54.8	43.59	85.97	23.9928	24.2091	24.4714	80.2	82.5	163	98.4	109.9	66							1	1	1	1	1	1	80.2	82.5	163	98.4	109.9	66	9.1384e+06	9.40382e+06	1.85721e+07	1.12136e+07	1.25168e+07	7.51646e+06	6.07029e+06	9.26114e+06	1.63703e+07	1.0623e+07	1.01323e+07	6.89059e+06	10	10	12	13	12	8	High	High	High	High	High	High	High	High	High	High	High	High	High	High	High	High	High	High	High	High	High	High	High	High	High	High	High	High	High	High	High	High	High	High	High	High	1	0		0
FALSE	Medium	Master Protein Candidate	7701843671628808056	291	A2A5Y6	Microtubule-associated protein OS=Mus musculus OX=10090 GN=Mapt PE=1 SV=1	MADPRQEFDTMEDHAGDYTLLQDQEGDMDHGLKESPPQPPADDGAEEPGSETSDAKSTPTAEDVTAPLVDERAPDKQAAAQPHTEIPEGITAEEAGIGDTPNQEDQAAGHVTQEPEKVEIFSQSLLVEPGRREGQAPDLGTSDWTRQQVSSMSGAPLLPQGLREATCQPSGTRPEDIEKSHPASELLRRGPPQKEGWGQDRLGSEEEVDEDLTVDESSQDSPPSQASLTPGRAAPQAGSGSVCGETASVPGLPTEGSVPLPADFFSKVSAETQASQPEGPGTGPMEEGHEAAPEFTFHVEIKASTPKEQDLEGATVVGVPGEEQKAQTQGPSVGKGTKEASLQEPPGKQPAAGLPGRPVSRVPQLKARVASKDRTGNDEKKAKTSTPSCAKAPSHRPCLSPTRPTLGSSDPLIKPSSPAVCPEPATSPKHVSSVTPRNGSPGTKQMKLKGADGKTGAKIATPRGAASPAQKGTSNATRIPAKTTPSPKTPPGSGEPPKSGERSGYSSPGSPGTPGSRSRTPSLPTPPTREPKKVAVVRTPPKSPSASKSRLQTAPVPMPDLKNVRSKIGSTENLKHQPGGGKVQIINKKLDLSNVQSKCGSKDNIKHVPGGGSVQIVYKPVDLSKVTSKCGSLGNIHHKPGGGQVEVKSEKLDFKDRVQSKIGSLDNITHVPGGGNKKIETHKLTFRENAKAKTDHGAEIVYKSPVVSGDTSPRHLSNVSSTGSIDMVDSPQLATLADEVSASLAKQGL	>tr|A2A5Y6|A2A5Y6_MOUSE Microtubule-associated protein OS=Mus musculus OX=10090 GN=Mapt PE=1 SV=1	0.049	1.514	492	2	1	1	0	1	749	78	6.51		0		2		1		1				Pf00418	[GO:0000226]; GO:0007010; GO:0007017; GO:0006996; GO:0009987; GO:0016043; GO:0008150; GO:0071840 [GO:0001764]; GO:0016477; GO:0048699; GO:0048870; GO:0022008; GO:0006928; GO:0040011; GO:0051674; GO:0007399; GO:0030154; GO:0009987; GO:0008150; GO:0051179; GO:0048731; GO:0048869; GO:0007275; GO:0048856; GO:0032502; GO:0032501 [GO:0003677]; GO:0003676; GO:0097159; GO:1901363; GO:0005488; GO:0003674 [GO:0005515]; GO:0005488; GO:0003674 [GO:0005634]; GO:0043231; GO:0043227; GO:0043229; GO:0043226; GO:0044424; GO:0005575; GO:0005622; GO:0044464; GO:0005623 [GO:0005737]; GO:0044424; GO:0005622; GO:0044464; GO:0005575; GO:0005623 [GO:0005829]; GO:0044444; GO:0005737; GO:0044424; GO:0005622; GO:0044464; GO:0005575; GO:0005623 [GO:0005856]; GO:0043232; GO:0043228; GO:0043229; GO:0043226; GO:0044424; GO:0005575; GO:0005622; GO:0044464; GO:0005623 [GO:0005874]; GO:0015630; GO:0099513; GO:0005856; GO:0044430; GO:0099512; GO:0043232; GO:0044446; GO:0099081; GO:0043228; GO:0043229; GO:0044422; GO:0044424; GO:0099080; GO:0043226; GO:0005575; GO:0005622; GO:0044464; GO:0005623 [GO:0005875]; GO:0015630; GO:0043234; GO:0044430; GO:0005856; GO:0032991; GO:0044446; GO:0043232; GO:0005575; GO:0043229; GO:0044422; GO:0044424; GO:0043228; GO:0043226; GO:0005622; GO:0044464; GO:0005623 [GO:0005886]; GO:0016020; GO:0044464; GO:0071944; GO:0005575; GO:0005623 [GO:0005930]; GO:0044430; GO:0044441; GO:0097014; GO:0005856; GO:0044446; GO:0005929; GO:0044422; GO:0120038; GO:0043232; GO:0043229; GO:0044424; GO:0043226; GO:0120025; GO:0005575; GO:0044463; GO:0043228; GO:0005622; GO:0044464; GO:0042995; GO:0005623 [GO:0006915]; GO:0012501; GO:0008219; GO:0009987; GO:0008150 [GO:0007409]; GO:0048667; GO:0048812; GO:0061564; GO:0000904; GO:0048666; GO:0031175; GO:0120039; GO:0000902; GO:0048468; GO:0030182; GO:0120036; GO:0048858; GO:0032989; GO:0030154; GO:0048856; GO:0048869; GO:0048699; GO:0030030; GO:0032990; GO:0009653; GO:0016043; GO:0032502; GO:0009987; GO:0022008; GO:0071840; GO:0008150; GO:0007399; GO:0048731; GO:0007275; GO:0032501 [GO:0007416]; GO:0007399; GO:0022607; GO:0050808; GO:0048731; GO:0016043; GO:0044085; GO:0007275; GO:0048856; GO:0009987; GO:0071840; GO:0032501; GO:0032502; GO:0008150 [GO:0007584]; GO:0031667; GO:0042221; GO:0009991; GO:0050896; GO:0009605; GO:0008150 [GO:0007611]; GO:0007610; GO:0050890; GO:0008150; GO:0050877; GO:0003008; GO:0032501 [GO:0007613]; GO:0007611; GO:0007610; GO:0050890; GO:0008150; GO:0050877; GO:0003008; GO:0032501 [GO:0007628]; GO:0008344; GO:0090659; GO:0007626; GO:0030534; GO:0007610; GO:0032501; GO:0008150 [GO:0008017]; GO:0015631; GO:0008092; GO:0005515; GO:0005488; GO:0003674 [GO:0008088]; GO:0010970; GO:0030705; GO:0099111; GO:0046907; GO:0006810; GO:0007018; GO:0051641; GO:0051649; GO:0051234; GO:0006928; GO:0007017; GO:0051179; GO:0009987; GO:0008150 [GO:0008631]; GO:0036473; GO:0097193; GO:0008219; GO:0034599; GO:0035556; GO:0097190; GO:0009987; GO:0006979; GO:0033554; GO:0070887; GO:0007165; GO:0006915; GO:0008150; GO:0006950; GO:0051716; GO:0042221; GO:0007154; GO:0023052; GO:0050794; GO:0012501; GO:0050896; GO:0050789; GO:0065007 [GO:0009898]; GO:0044459; GO:0098562; GO:0005886; GO:0044425; GO:0044464; GO:0098552; GO:0016020; GO:0071944; GO:0005575; GO:0005623 [GO:0010033]; GO:0042221; GO:0050896; GO:0008150 [GO:0010506]; GO:0006914; GO:0031329; GO:0044248; GO:0061919; GO:0009894; GO:0031323; GO:0009056; GO:0044237; GO:0009987; GO:0019222; GO:0050794; GO:0008152; GO:0008150; GO:0050789; GO:0065007 [GO:0010629]; GO:0010467; GO:0010468; GO:0010605; GO:0043170; GO:0060255; GO:0009892; GO:0071704; GO:0019222; GO:0008152; GO:0048519; GO:0050789; GO:0008150; GO:0065007 [GO:0010917]; GO:0045837; GO:0051881; GO:0042391; GO:0065008; GO:0065007; GO:0008150 [GO:0014069]; GO:0032279; GO:0097458; GO:0099572; GO:0098984; GO:0044464; GO:0043226; GO:0044456; GO:0098794; GO:0045202; GO:0005575; GO:0005623 [GO:0015630]; GO:0005856; GO:0043232; GO:0043228; GO:0043229; GO:0043226; GO:0044424; GO:0005575; GO:0005622; GO:0044464; GO:0005623 [GO:0015631]; GO:0008092; GO:0005515; GO:0005488; GO:0003674 [GO:0016020]; GO:0005575 [GO:0016607]; GO:0016604; GO:0044451; GO:0005654; GO:0044428; GO:0031981; GO:0005634; GO:0044446; GO:0070013; GO:0043231; GO:0043229; GO:0044422; GO:0044424; GO:0043233; GO:0043227; GO:0043226; GO:0005575; GO:0005622; GO:0044464; GO:0031974; GO:0005623 [GO:0017124]; GO:0019904; GO:0005515; GO:0005488; GO:0003674 [GO:0019899]; GO:0005515; GO:0005488; GO:0003674 [GO:0019901]; GO:0019900; GO:0019899; GO:0005515; GO:0005488; GO:0003674 [GO:0019904]; GO:0005515; GO:0005488; GO:0003674 [GO:0030424]; GO:0043005; GO:0097458; GO:0120025; GO:0044464; GO:0042995; GO:0005575; GO:0005623 [GO:0030425]; GO:0036477; GO:0043005; GO:0097458; GO:0120025; GO:0044464; GO:0042995; GO:0005575; GO:0005623 [GO:0030426]; GO:0030427; GO:0043005; GO:0097458; GO:0120038; GO:0044464; GO:0120025; GO:0044463; GO:0005575; GO:0005623; GO:0042995 [GO:0030673]; GO:0032589; GO:0033267; GO:0044304; GO:0031253; GO:0031256; GO:0043005; GO:0097458; GO:0030424; GO:0120038; GO:0098590; GO:0031252; GO:0044459; GO:0120025; GO:0044464; GO:0044463; GO:0016020; GO:0005886; GO:0044425; GO:0042995; GO:0005575; GO:0005623; GO:0071944 [GO:0031110]; GO:0031109; GO:0070507; GO:0000226; GO:0032886; GO:0051493; GO:0007010; GO:0007017; GO:0050794; GO:0033043; GO:0006996; GO:0009987; GO:0050789; GO:0051128; GO:0016043; GO:0008150; GO:0065007; GO:0071840 [GO:0031116]; GO:0031112; GO:0031113; GO:0032273; GO:0046785; GO:1902905; GO:0031109; GO:0031110; GO:0051495; GO:0032271; GO:1902903; GO:0031334; GO:0051258; GO:0097435; GO:0051130; GO:0000226; GO:0070507; GO:0007010; GO:0010638; GO:0051493; GO:0043254; GO:0051128; GO:0006461; GO:0044089; GO:0043623; GO:0016043; GO:0048522; GO:0007017; GO:0032886; GO:0006996; GO:0033043; GO:0044087; GO:0050794; GO:0065003; GO:0070271; GO:0071822; GO:0044085; GO:0048518; GO:0034622; GO:0009987; GO:0071840; GO:0050789; GO:0022607; GO:0043933; GO:0008150; GO:0065007 [GO:0032387]; GO:0032386; GO:0046907; GO:0051051; GO:0051049; GO:0060341; GO:0006810; GO:0051641; GO:0051649; GO:0048519; GO:0032879; GO:0051234; GO:0051179; GO:0008150; GO:0050789; GO:0065007 [GO:0032403]; GO:0005515; GO:0044877; GO:0005488; GO:0003674 [GO:0032930]; GO:0032928; GO:0042554; GO:2000379; GO:0090322; GO:0006801; GO:0031325; GO:0072593; GO:2000377; GO:0009893; GO:0031323; GO:0044237; GO:0048522; GO:0008152; GO:0019222; GO:0048518; GO:0050794; GO:0009987; GO:0008150; GO:0050789; GO:0065007 [GO:0033673]; GO:0042326; GO:0043549; GO:0051348; GO:0016310; GO:0042325; GO:0045936; GO:0051338; GO:0043086; GO:0006796; GO:0019220; GO:0010563; GO:0050790; GO:0044092; GO:0006793; GO:0051174; GO:0031324; GO:0065009; GO:0044237; GO:0031323; GO:0009892; GO:0048523; GO:0065007; GO:0008152; GO:0009987; GO:0019222; GO:0050794; GO:0048519; GO:0008150; GO:0050789 [GO:0034185]; GO:0005515; GO:0005488; GO:0003674 [GO:0034399]; GO:0031981; GO:0044428; GO:0070013; GO:0005634; GO:0044446; GO:0043229; GO:0043233; GO:0044424; GO:0043231; GO:0044422; GO:0043226; GO:0031974; GO:0005622; GO:0044464; GO:0043227; GO:0005575; GO:0005623 [GO:0036464]; GO:0035770; GO:0044444; GO:0030529; GO:0043232; GO:0005737; GO:0044424; GO:1990904; GO:0043228; GO:0043229; GO:0005622; GO:0044464; GO:0032991; GO:0043226; GO:0005575; GO:0005623 [GO:0036477]; GO:0097458; GO:0044464; GO:0005575; GO:0005623 [GO:0042802]; GO:0005515; GO:0005488; GO:0003674 [GO:0042803]; GO:0042802; GO:0046983; GO:0005515; GO:0005488; GO:0003674 [GO:0042995]; GO:0044464; GO:0005575; GO:0005623 [GO:0043005]; GO:0097458; GO:0120025; GO:0044464; GO:0042995; GO:0005575; GO:0005623 [GO:0043025]; GO:0036477; GO:0044297; GO:0097458; GO:0044464; GO:0005575; GO:0005623 [GO:0044295]; GO:0030426; GO:0033267; GO:0030427; GO:0043005; GO:0097458; GO:0120038; GO:0030424; GO:0044464; GO:0120025; GO:0044463; GO:0005575; GO:0005623; GO:0042995 [GO:0044297]; GO:0044464; GO:0005575; GO:0005623 [GO:0044304]; GO:0033267; GO:0030424; GO:0097458; GO:0120038; GO:0043005; GO:0044464; GO:0044463; GO:0120025; GO:0005575; GO:0005623; GO:0042995 [GO:0045298]; GO:0043234; GO:0044430; GO:0032991; GO:0005856; GO:0044446; GO:0005575; GO:0043232; GO:0043229; GO:0044422; GO:0044424; GO:0043228; GO:0043226; GO:0005622; GO:0044464; GO:0005623 [GO:0045773]; GO:0030307; GO:0030516; GO:0048639; GO:0048675; GO:0050772; GO:0001558; GO:0016049; GO:0045927; GO:0048522; GO:0048638; GO:0050770; GO:0061387; GO:0048589; GO:0051094; GO:0007409; GO:1990138; GO:0010770; GO:0010976; GO:0040008; GO:0051128; GO:0009987; GO:0040007; GO:0048518; GO:0050794; GO:0050793; GO:0010769; GO:0010975; GO:0008361; GO:0032502; GO:0048667; GO:0048812; GO:0061564; GO:0048588; GO:0060560; GO:0000904; GO:0010720; GO:0051130; GO:0031175; GO:0031346; GO:0045666; GO:0050789; GO:0016043; GO:0008150; GO:0022604; GO:0060284; GO:0045664; GO:0120035; GO:0032535; GO:0048666; GO:0120039; GO:0048468; GO:0009653; GO:0000902; GO:0045597; GO:0120036; GO:0030030; GO:0031344; GO:0030182; GO:0050769; GO:0065007; GO:0071840; GO:0022603; GO:0045595; GO:0050767; GO:0090066; GO:0048858; GO:0030154; GO:0048856; GO:0048869; GO:0032989; GO:0048699; GO:0022008; GO:0051962; GO:0051960; GO:0065008; GO:0032990; GO:0007399; GO:0051240; GO:2000026; GO:0048731; GO:0032501; GO:0051239; GO:0007275 [GO:0047497]; GO:0034643; GO:0072384; GO:0007018; GO:0051654; GO:0010970; GO:0051656; GO:0006928; GO:0007017; GO:0051646; GO:0051649; GO:0030705; GO:0099111; GO:0051234; GO:0051640; GO:0009987; GO:0051641; GO:0046907; GO:0006810; GO:0051179; GO:0008150 [GO:0048312]; GO:0048311; GO:0007005; GO:0051646; GO:0006996; GO:0051640; GO:0016043; GO:0051641; GO:0009987; GO:0071840; GO:0051179; GO:0008150 [GO:0048675]; GO:0007409; GO:1990138; GO:0048667; GO:0048812; GO:0061564; GO:0048588; GO:0060560; GO:0000904; GO:0048666; GO:0031175; GO:0120039; GO:0016049; GO:0048468; GO:0048589; GO:0009653; GO:0000902; GO:0030182; GO:0120036; GO:0048858; GO:0009987; GO:0040007; GO:0030154; GO:0048856; GO:0048869; GO:0032502; GO:0032989; GO:0048699; GO:0030030; GO:0032990; GO:0008150; GO:0016043; GO:0022008; GO:0071840; GO:0007399; GO:0048731; GO:0007275; GO:0032501 [GO:0050808]; GO:0016043; GO:0009987; GO:0071840; GO:0008150 [GO:0051260]; GO:0051259; GO:0006461; GO:0065003; GO:0070271; GO:0071822; GO:0022607; GO:0043933; GO:0044085; GO:0016043; GO:0071840; GO:0009987; GO:0008150 [GO:0051721]; GO:0019903; GO:0019902; GO:0019899; GO:0005515; GO:0005488; GO:0003674 [GO:0051879]; GO:0031072; GO:0005515; GO:0005488; GO:0003674 [GO:0060632]; GO:0007018; GO:0032886; GO:0051270; GO:0006928; GO:0007017; GO:0050794; GO:0032879; GO:0009987; GO:0050789; GO:0051179; GO:0008150; GO:0065007 [GO:0070507]; GO:0000226; GO:0032886; GO:0051493; GO:0007010; GO:0007017; GO:0050794; GO:0033043; GO:0006996; GO:0009987; GO:0050789; GO:0051128; GO:0016043; GO:0008150; GO:0065007; GO:0071840 [GO:0071813]; GO:0071814; GO:0044877; GO:0005488; GO:0003674 [GO:0090258]; GO:0000266; GO:0010823; GO:0051093; GO:0090140; GO:0007005; GO:0048285; GO:0010639; GO:0010821; GO:0032502; GO:0048519; GO:0050793; GO:0022603; GO:0006996; GO:0033043; GO:0051129; GO:0008150; GO:0050789; GO:0009653; GO:0016043; GO:0051128; GO:0048523; GO:0065007; GO:0048856; GO:0009987; GO:0071840; GO:0050794 [GO:0097418]; GO:0016234; GO:0097458; GO:0044424; GO:0044464; GO:0005622; GO:0005575; GO:0005623 [GO:0097435]; GO:0016043; GO:0009987; GO:0071840; GO:0008150 [GO:0099609]; GO:0008017; GO:0015631; GO:0008092; GO:0005515; GO:0005488; GO:0003674 [GO:1900034]; GO:0034605; GO:0080135; GO:0009408; GO:0033554; GO:0050794; GO:0080134; GO:0006950; GO:0009266; GO:0051716; GO:0009987; GO:0050789; GO:0048583; GO:0050896; GO:0009628; GO:0008150; GO:0065007 [GO:1900454]; GO:0048518; GO:0060292; GO:1900452; GO:0008150; GO:0050789; GO:0048167; GO:0050805; GO:0065007; GO:0050804; GO:0065008; GO:0007268; GO:0010648; GO:0023057; GO:0010646; GO:0023051; GO:0098916; GO:0007154; GO:0048523; GO:0023052; GO:0048519; GO:0050794; GO:0099537; GO:0009987; GO:0099536; GO:0007267 [GO:1901216]; GO:0010942; GO:0070997; GO:1901214; GO:0008219; GO:0010941; GO:0048522; GO:0009987; GO:0050794; GO:0048518; GO:0008150; GO:0050789; GO:0065007 [GO:1902474]; GO:0035418; GO:0048518; GO:1902473; GO:0008104; GO:0008150; GO:0050789; GO:0032880; GO:0033036; GO:0065007; GO:0032879; GO:0051179 [GO:1903748]; GO:0072655; GO:1903747; GO:1903828; GO:1904950; GO:0070585; GO:0072594; GO:0070201; GO:1903827; GO:0034613; GO:0048519; GO:0045184; GO:0033365; GO:0032880; GO:0060341; GO:0008104; GO:0070727; GO:0008150; GO:0050789; GO:0051234; GO:0032879; GO:0051641; GO:0033036; GO:0065007; GO:0051179 [GO:1903829]; GO:0034613; GO:0048518; GO:1903827; GO:0008104; GO:0070727; GO:0008150; GO:0050789; GO:0032880; GO:0060341; GO:0033036; GO:0051641; GO:0065007; GO:0032879; GO:0051179 [GO:1990000]; GO:0019538; GO:0097435; GO:0043170; GO:0044238; GO:1901564; GO:0016043; GO:0071704; GO:0008152; GO:0006807; GO:0009987; GO:0071840; GO:0008150 [GO:2001020]; GO:0006974; GO:0080135; GO:0033554; GO:0050794; GO:0080134; GO:0006950; GO:0051716; GO:0009987; GO:0050789; GO:0048583; GO:0050896; GO:0008150; GO:0065007	17762	Mapt	11	ENSMUSG00000018411.17						WP2075; WP387; WP493	Alzheimers Disease; IL-6 signaling Pathway; MAPK signaling pathway	426	3																																																													Not Found	High	Not Found	Not Found	Not Found	Not Found	Not Found	Not Found	Not Found	High	Not Found	Not Found	Not Found	Not Found	Not Found	Not Found	Not Found	Not Found	Not Found	Not Found	Not Found	Not Found	Not Found	Not Found	Not Found	High	Not Found	Not Found	Not Found	Not Found	Not Found	High	Not Found	Not Found	Not Found	Not Found	1	0		1	Carbamidomethyl [C167]
FALSE	High	Master Protein Candidate	-1684801556402428615	296	A2A610	Guanine nucleotide-binding protein G(s) subunit alpha isoforms short OS=Mus musculus OX=10090 GN=Gnas PE=1 SV=1	MGCLGNSKTEDQRNEEKAQREANKKIEKQLQKDKQVYRATHRLLLLGAGESGKSTIVKQMRILHVNGFNGEGGEEDPQAARSNSDGVYYPH	>tr|A2A610|A2A610_MOUSE Guanine nucleotide-binding protein G(s) subunit alpha isoforms short OS=Mus musculus OX=10090 GN=Gnas PE=1 SV=1	0	14.175	0	34	2	31	0	1	91	10.2	8.7	3853.29	26	34	34	18	13	2	2				Pf00503	[GO:0000166]; GO:0036094; GO:1901265; GO:0005488; GO:0097159; GO:1901363; GO:0003674 [GO:0001501]; GO:0048731; GO:0007275; GO:0048856; GO:0032501; GO:0032502; GO:0008150 [GO:0001726]; GO:0031252; GO:0120025; GO:0044464; GO:0042995; GO:0005575; GO:0005623 [GO:0001894]; GO:0048871; GO:0060249; GO:0032501; GO:0042592; GO:0008150; GO:0065008; GO:0065007 [GO:0001934]; GO:0001932; GO:0006468; GO:0031401; GO:0042327; GO:0031399; GO:0042325; GO:0006464; GO:0016310; GO:0032270; GO:0045937; GO:0032268; GO:0019220; GO:0036211; GO:0044267; GO:0006796; GO:0031325; GO:0051247; GO:0010562; GO:0031323; GO:0051246; GO:0051174; GO:0019538; GO:0043412; GO:0044260; GO:0006793; GO:0009893; GO:0044237; GO:0048522; GO:0010604; GO:0051173; GO:0019222; GO:0050794; GO:0051171; GO:0060255; GO:0080090; GO:0043170; GO:0044238; GO:1901564; GO:0008152; GO:0048518; GO:0009987; GO:0006807; GO:0050789; GO:0071704; GO:0008150; GO:0065007 [GO:0001958]; GO:0036075; GO:0060350; GO:0001503; GO:0060349; GO:0032501; GO:0009887; GO:0048705; GO:0060348; GO:0008150; GO:0009653; GO:0048513; GO:0001501; GO:0032502; GO:0048856; GO:0048731; GO:0007275 [GO:0001965]; GO:0005515; GO:0005488; GO:0003674 [GO:0003924]; GO:0017111; GO:0016462; GO:0016818; GO:0016817; GO:0016787; GO:0003824; GO:0003674 [GO:0004871]; GO:0003674 [GO:0005159]; GO:0005102; GO:0005515; GO:0005488; GO:0003674 [GO:0005515]; GO:0005488; GO:0003674 [GO:0005525]; GO:0032550; GO:0032561; GO:0035639; GO:0001883; GO:0032549; GO:0019001; GO:0032555; GO:0043168; GO:1901265; GO:0001882; GO:0017076; GO:0032553; GO:0043167; GO:0097159; GO:1901363; GO:0036094; GO:0097367; GO:0000166; GO:0005488; GO:0003674 [GO:0005576]; GO:0005575 [GO:0005634]; GO:0043231; GO:0043227; GO:0043229; GO:0043226; GO:0044424; GO:0005575; GO:0005622; GO:0044464; GO:0005623 [GO:0005737]; GO:0044424; GO:0005622; GO:0044464; GO:0005575; GO:0005623 [GO:0005768]; GO:0012505; GO:0031410; GO:0044464; GO:0044444; GO:0097708; GO:0005575; GO:0005623; GO:0005737; GO:0044424; GO:0031982; GO:0043229; GO:0005622; GO:0043227; GO:0043226 [GO:0005794]; GO:0012505; GO:0043231; GO:0044444; GO:0044464; GO:0043227; GO:0043229; GO:0005737; GO:0044424; GO:0005575; GO:0005623; GO:0043226; GO:0005622 [GO:0005829]; GO:0044444; GO:0005737; GO:0044424; GO:0005622; GO:0044464; GO:0005575; GO:0005623 [GO:0005834]; GO:0031234; GO:0044424; GO:0098797; GO:1905360; GO:0009898; GO:0019897; GO:0005622; GO:0044464; GO:0044459; GO:0098796; GO:1902494; GO:0098562; GO:0019898; GO:0005575; GO:0005623; GO:0005886; GO:0044425; GO:0043234; GO:0032991; GO:0098552; GO:0016020; GO:0071944 [GO:0005886]; GO:0016020; GO:0044464; GO:0071944; GO:0005575; GO:0005623 [GO:0006112]; GO:0015980; GO:0006091; GO:0055114; GO:0044237; GO:0008152; GO:0009987; GO:0008150 [GO:0006306]; GO:0006305; GO:0043414; GO:0044728; GO:0006304; GO:0032259; GO:0043412; GO:0044260; GO:0006259; GO:0008152; GO:0043170; GO:0044237; GO:0090304; GO:0008150; GO:0071704; GO:0009987; GO:0006139; GO:0006725; GO:0034641; GO:0044238; GO:0046483; GO:1901360; GO:0006807 [GO:0006357]; GO:0006355; GO:0006366; GO:0006351; GO:0010468; GO:1903506; GO:2000112; GO:0010467; GO:0034645; GO:0097659; GO:0060255; GO:2001141; GO:0010556; GO:0031326; GO:0043170; GO:0009059; GO:0044249; GO:0044260; GO:0032774; GO:0019222; GO:0051252; GO:0009889; GO:0031323; GO:0071704; GO:1901576; GO:0009058; GO:0044237; GO:0016070; GO:0034654; GO:0008152; GO:0050789; GO:0019219; GO:0050794; GO:0009987; GO:0090304; GO:0006139; GO:0018130; GO:0019438; GO:0044271; GO:1901362; GO:0008150; GO:0065007; GO:0051171; GO:0080090; GO:0006725; GO:0034641; GO:0044238; GO:0046483; GO:1901360; GO:0006807 [GO:0007165]; GO:0007154; GO:0009987; GO:0023052; GO:0050794; GO:0051716; GO:0008150; GO:0050789; GO:0050896; GO:0065007 [GO:0007186]; GO:0007165; GO:0007154; GO:0009987; GO:0023052; GO:0050794; GO:0051716; GO:0008150; GO:0050789; GO:0050896; GO:0065007 [GO:0007189]; GO:0007188; GO:0019933; GO:0007187; GO:0019935; GO:0007186; GO:0019932; GO:0007165; GO:0035556; GO:0007154; GO:0009987; GO:0023052; GO:0050794; GO:0051716; GO:0008150; GO:0050789; GO:0050896; GO:0065007 [GO:0007191]; GO:0007189; GO:0007212; GO:0007188; GO:0019933; GO:0007186; GO:0007187; GO:0019935; GO:0007165; GO:0019932; GO:0007154; GO:0009987; GO:0023052; GO:0050794; GO:0051716; GO:0035556; GO:0008150; GO:0050789; GO:0050896; GO:0065007 [GO:0007606]; GO:0007600; GO:0050877; GO:0003008; GO:0032501; GO:0008150 [GO:0008284]; GO:0008283; GO:0042127; GO:0048522; GO:0008150; GO:0050794; GO:0009987; GO:0048518; GO:0050789; GO:0065007 [GO:0009791]; GO:0007275; GO:0032501; GO:0048856; GO:0008150; GO:0032502 [GO:0009966]; GO:0007165; GO:0010646; GO:0023051; GO:0048583; GO:0007154; GO:0009987; GO:0023052; GO:0050794; GO:0051716; GO:0050789; GO:0050896; GO:0008150; GO:0065007 [GO:0010765]; GO:0002028; GO:0006814; GO:0043270; GO:0010959; GO:0015672; GO:0030001; GO:0006811; GO:0043269; GO:0051050; GO:0006812; GO:0006810; GO:0051049; GO:0048518; GO:0051234; GO:0032879; GO:0008150; GO:0050789; GO:0051179; GO:0065007 [GO:0016020]; GO:0005575 [GO:0019001]; GO:0017076; GO:0000166; GO:0036094; GO:1901265; GO:0005488; GO:0097159; GO:1901363; GO:0003674 [GO:0019904]; GO:0005515; GO:0005488; GO:0003674 [GO:0030425]; GO:0036477; GO:0043005; GO:0097458; GO:0120025; GO:0044464; GO:0042995; GO:0005575; GO:0005623 [GO:0030819]; GO:0006171; GO:0030804; GO:0030816; GO:0030817; GO:1900373; GO:0009152; GO:0046058; GO:0052652; GO:0009190; GO:0030801; GO:0030802; GO:0030810; GO:0030814; GO:1900544; GO:1900371; GO:0006164; GO:0009150; GO:0009260; GO:0009187; GO:0009165; GO:0030799; GO:0045981; GO:0030808; GO:0031328; GO:1900542; GO:0006163; GO:0072522; GO:0009259; GO:0046390; GO:0009117; GO:1901293; GO:0006140; GO:0045935; GO:0045937; GO:0031326; GO:0009891; GO:0031325; GO:0044249; GO:0072521; GO:0018130; GO:0019438; GO:0044271; GO:1901362; GO:1901566; GO:0019693; GO:0090407; GO:1901137; GO:0006753; GO:0034654; GO:0019219; GO:0019220; GO:0006139; GO:0051173; GO:0006796; GO:0010562; GO:0009889; GO:0031323; GO:0009058; GO:0009893; GO:0044237; GO:0048522; GO:0006725; GO:0034641; GO:0046483; GO:1901360; GO:1901564; GO:1901576; GO:0019637; GO:1901135; GO:0055086; GO:0051171; GO:0080090; GO:0051174; GO:0044238; GO:0006807; GO:0006793; GO:0019222; GO:0050794; GO:0008152; GO:0048518; GO:0009987; GO:0071704; GO:0044281; GO:0050789; GO:0008150; GO:0065007 [GO:0031224]; GO:0044425; GO:0005575; GO:0016020 [GO:0031410]; GO:0044444; GO:0097708; GO:0005737; GO:0044424; GO:0031982; GO:0043229; GO:0005622; GO:0044464; GO:0043227; GO:0043226; GO:0005575; GO:0005623 [GO:0031681]; GO:0005515; GO:0005488; GO:0003674 [GO:0031683]; GO:0032403; GO:0005515; GO:0044877; GO:0005488; GO:0003674 [GO:0031698]; GO:0031690; GO:0001664; GO:0005102; GO:0005515; GO:0005488; GO:0003674 [GO:0031748]; GO:0050780; GO:0001664; GO:0005102; GO:0005515; GO:0005488; GO:0003674 [GO:0031852]; GO:0031628; GO:0001664; GO:0005102; GO:0005515; GO:0005488; GO:0003674 [GO:0031982]; GO:0043227; GO:0043226; GO:0005575 [GO:0032588]; GO:0000139; GO:0005802; GO:0044431; GO:0098588; GO:0098791; GO:0005794; GO:0044444; GO:0044446; GO:0031090; GO:0031984; GO:0012505; GO:0043231; GO:0005737; GO:0044424; GO:0043229; GO:0044422; GO:0016020; GO:0043227; GO:0044464; GO:0005622; GO:0043226; GO:0005575; GO:0005623 [GO:0035116]; GO:0030326; GO:0035137; GO:0035108; GO:0035113; GO:0035107; GO:0060173; GO:0048598; GO:0009653; GO:0048736; GO:0009790; GO:0032502; GO:0048856; GO:0007275; GO:0008150; GO:0032501 [GO:0035255]; GO:0035254; GO:0005102; GO:0005515; GO:0005488; GO:0003674 [GO:0035264]; GO:0032501; GO:0048589; GO:0008150; GO:0032502; GO:0040007 [GO:0035814]; GO:0032845; GO:0035812; GO:0035813; GO:0051048; GO:0051241; GO:0032844; GO:0042592; GO:0048519; GO:0003014; GO:0007588; GO:0055078; GO:0044062; GO:0098801; GO:2000021; GO:0046903; GO:0051046; GO:0051051; GO:0032501; GO:0051239; GO:0050789; GO:0065008; GO:0008150; GO:0003008; GO:0055065; GO:0055067; GO:0044057; GO:0050801; GO:0006810; GO:0051049; GO:0065007; GO:0055080; GO:0098771; GO:0048878; GO:0051234; GO:0032879; GO:0051179 [GO:0040015]; GO:0035264; GO:0040014; GO:0048640; GO:0051241; GO:0032501; GO:0048589; GO:0048638; GO:0051239; GO:0045926; GO:0051093; GO:0048519; GO:0008150; GO:0032502; GO:0040007; GO:0040008; GO:0050793; GO:0050789; GO:0065007 [GO:0040032]; GO:0009886; GO:0010171; GO:0009653; GO:0009791; GO:0032502; GO:0048856; GO:0007275; GO:0032501; GO:0008150 [GO:0042383]; GO:0005886; GO:0016020; GO:0044464; GO:0071944; GO:0005575; GO:0005623 [GO:0042493]; GO:0042221; GO:0050896; GO:0008150 [GO:0042995]; GO:0044464; GO:0005575; GO:0005623 [GO:0043014]; GO:0015631; GO:0008092; GO:0005515; GO:0005488; GO:0003674 [GO:0043025]; GO:0036477; GO:0044297; GO:0097458; GO:0044464; GO:0005575; GO:0005623 [GO:0043547]; GO:0043087; GO:0051345; GO:0051336; GO:0043085; GO:0050790; GO:0044093; GO:0065009; GO:0065007; GO:0008150 [GO:0043588]; GO:0048513; GO:0048731; GO:0048856; GO:0007275; GO:0032502; GO:0032501; GO:0008150 [GO:0043950]; GO:0019933; GO:0043949; GO:1902533; GO:0019935; GO:1902531; GO:0009967; GO:0035556; GO:0019932; GO:0009966; GO:0007165; GO:0010647; GO:0023056; GO:0048584; GO:0010646; GO:0023051; GO:0048583; GO:0007154; GO:0009987; GO:0023052; GO:0050794; GO:0051716; GO:0048522; GO:0048518; GO:0050896; GO:0050789; GO:0008150; GO:0065007 [GO:0045121]; GO:0098857; GO:0098589; GO:0016020; GO:0044425; GO:0098805; GO:0005575 [GO:0045669]; GO:0001649; GO:0045597; GO:0045667; GO:0045778; GO:0001503; GO:0030154; GO:0045595; GO:0048522; GO:0051094; GO:0030278; GO:0051240; GO:0032501; GO:0048869; GO:0050793; GO:0050794; GO:0009987; GO:0048518; GO:0032502; GO:0051239; GO:0008150; GO:0050789; GO:0065007 [GO:0045672]; GO:0002763; GO:0030316; GO:0045670; GO:0002573; GO:0002761; GO:0045639; GO:1902107; GO:0002521; GO:0030099; GO:0045637; GO:1902105; GO:0045597; GO:1903708; GO:0030097; GO:0030154; GO:0045595; GO:1903706; GO:0048522; GO:0051094; GO:0002684; GO:0051240; GO:0048534; GO:0048869; GO:0050793; GO:0050794; GO:0002682; GO:2000026; GO:0009987; GO:0048518; GO:0032502; GO:0002376; GO:0032501; GO:0051239; GO:0002520; GO:0048513; GO:0050789; GO:0007275; GO:0008150; GO:0048731; GO:0048856; GO:0065007 [GO:0045776]; GO:0008217; GO:0008015; GO:0065008; GO:0003013; GO:0065007; GO:0003008; GO:0008150; GO:0032501 [GO:0046872]; GO:0043169; GO:0043167; GO:0005488; GO:0003674 [GO:0047391]; GO:0008081; GO:0042578; GO:0016788; GO:0016787; GO:0003824; GO:0003674 [GO:0048471]; GO:0044444; GO:0005737; GO:0044424; GO:0005622; GO:0044464; GO:0005575; GO:0005623 [GO:0048589]; GO:0032502; GO:0040007; GO:0008150 [GO:0048701]; GO:0048704; GO:1904888; GO:0048562; GO:0048705; GO:0048706; GO:0048856; GO:0009887; GO:0048568; GO:0048598; GO:0001501; GO:0043009; GO:0032502; GO:0009653; GO:0048513; GO:0009790; GO:0048731; GO:0009792; GO:0008150; GO:0007275; GO:0032501 [GO:0050890]; GO:0050877; GO:0003008; GO:0032501; GO:0008150 [GO:0051216]; GO:0001501; GO:0048513; GO:0061448; GO:0048731; GO:0048856; GO:0009888; GO:0007275; GO:0032502; GO:0032501; GO:0008150 [GO:0051430]; GO:0051429; GO:0051428; GO:0071855; GO:0051427; GO:0001664; GO:0005102; GO:0005515; GO:0005488; GO:0003674 [GO:0055074]; GO:0055065; GO:0072507; GO:0055080; GO:0098771; GO:0050801; GO:0048878; GO:0042592; GO:0065008; GO:0065007; GO:0008150 [GO:0060348]; GO:0001501; GO:0048513; GO:0048731; GO:0048856; GO:0007275; GO:0032502; GO:0032501; GO:0008150 [GO:0060789]; GO:0001942; GO:0060788; GO:0022405; GO:0048856; GO:0098773; GO:0048646; GO:0071697; GO:0022404; GO:0042633; GO:0032502; GO:0008544; GO:0043588; GO:0060429; GO:0009653; GO:0071696; GO:0032501; GO:0042303; GO:0008150; GO:0009888; GO:0048513; GO:0048731; GO:0007275 [GO:0070062]; GO:0005615; GO:1903561; GO:0044421; GO:0031982; GO:0043230; GO:0005575; GO:0005576; GO:0043227; GO:0043226 [GO:0070527]; GO:0030168; GO:0034109; GO:0001775; GO:0007596; GO:0098609; GO:0009987; GO:0007599; GO:0042060; GO:0050817; GO:0007155; GO:0008150; GO:0050878; GO:0009611; GO:0032501; GO:0022610; GO:0065008; GO:0006950; GO:0065007; GO:0050896 [GO:0071107]; GO:0009725; GO:0009719; GO:0010033; GO:0050896; GO:0042221; GO:0008150 [GO:0071380]; GO:0034695; GO:0071379; GO:0097306; GO:1901655; GO:0034694; GO:0097305; GO:1901654; GO:0032870; GO:0071398; GO:0071310; GO:1901701; GO:0009725; GO:0070542; GO:0010033; GO:1901700; GO:0071495; GO:0071229; GO:0071396; GO:0070887; GO:0009719; GO:0001101; GO:0033993; GO:0042221; GO:0051716; GO:0050896; GO:0009987; GO:0008150 [GO:0071514]; GO:0006139; GO:0060255; GO:0006725; GO:0034641; GO:0044238; GO:0046483; GO:1901360; GO:0019222; GO:0043170; GO:0044237; GO:0006807; GO:0008152; GO:0071704; GO:0050789; GO:0009987; GO:0008150; GO:0065007 [GO:0071870]; GO:0071407; GO:0071868; GO:0071869; GO:1901701; GO:0014070; GO:0071310; GO:0071417; GO:0071867; GO:1901700; GO:0070887; GO:0010033; GO:0010243; GO:0071495; GO:1901699; GO:0042221; GO:0051716; GO:1901698; GO:0009719; GO:0050896; GO:0009987; GO:0008150 [GO:0071880]; GO:0007189; GO:0071875; GO:0007188; GO:0019933; GO:0007186; GO:0007187; GO:0019935; GO:0007165; GO:0019932; GO:0007154; GO:0009987; GO:0023052; GO:0050794; GO:0051716; GO:0035556; GO:0008150; GO:0050789; GO:0050896; GO:0065007 [GO:2000828]; GO:0035898; GO:0044060; GO:0046883; GO:0060986; GO:0044057; GO:0050886; GO:0010646; GO:0010817; GO:0023051; GO:0046879; GO:1903530; GO:0003008; GO:0051239; GO:0007154; GO:0050794; GO:0065008; GO:0023052; GO:0050789; GO:0009914; GO:0023061; GO:0032940; GO:0051046; GO:0032501; GO:0009987; GO:0065007; GO:0008150; GO:0006810; GO:0007267; GO:0046903; GO:0051049; GO:0051234; GO:0032879; GO:0051179	14683	Gnas	2	ENSMUSG00000027523.19						WP1244; WP232; WP385; WP553	Estrogen signaling; G Protein Signaling Pathways; Myometrial Relaxation and Contraction Pathways; Calcium Regulation in the Cardiac Cell	527	4	0.804	0.412	0.971	-0.31	-1.28	-0.04	0.624677	0.121087	0.950259	0.975281	0.567688	0.999958	0	0	0	17.7611	17.7722	16.9718	126.6	182.6	57.8	101.8	75.2	56.1							1	1	1	1	1	1	126.6	182.6	57.8	101.8	75.2	56.1	155216	223852	70854.2	124833	92175	68818.6	103877	223852	62510.6	118259		66026.4	1	1	1	1		1	High	High	High	High	High	High	High	Not Found	Peak Found	High	High	High	Not Found	Not Found	High	High	Not Found	Peak Found	Not Found	Not Found	High	High	High	Peak Found	High	High	High	High	High	High	High	High	High	High	High	High	1	0		0
FALSE	High	None	4518738036224903307	246	A2A6A2	Heat shock protein HSP 90-alpha (Fragment) OS=Mus musculus OX=10090 GN=Hsp90aa1 PE=1 SV=2	MPEETQTQDQPMEEEEVETFAFQAEIAQLMSLIINTFYSNKEIFLRELISNSSDALDKIRYESLTDPSKLDSGKELHINLIPSKQDRTLTIVDTGIGM	>tr|A2A6A2|A2A6A2_MOUSE Heat shock protein HSP 90-alpha (Fragment) OS=Mus musculus OX=10090 GN=Hsp90aa1 PE=1 SV=2	0.001	4.764	4	13	2	8	0	2	98	11.2	4.37	589.76	0	13	13	4	4	2	2				Pf02518	[GO:0000166]; GO:0036094; GO:1901265; GO:0005488; GO:0097159; GO:1901363; GO:0003674 [GO:0001764]; GO:0016477; GO:0048699; GO:0048870; GO:0022008; GO:0006928; GO:0040011; GO:0051674; GO:0007399; GO:0030154; GO:0009987; GO:0008150; GO:0051179; GO:0048731; GO:0048869; GO:0007275; GO:0048856; GO:0032502; GO:0032501 [GO:0002134]; GO:0032551; GO:0032557; GO:0043168; GO:0001884; GO:0032549; GO:0019103; GO:0032553; GO:0043167; GO:0001882; GO:0000166; GO:0097367; GO:0005488; GO:0036094; GO:0097159; GO:1901363; GO:1901265; GO:0003674 [GO:0002135]; GO:0032551; GO:0032557; GO:0043168; GO:0001884; GO:0032549; GO:0019103; GO:0032553; GO:0043167; GO:0001882; GO:0000166; GO:0097367; GO:0005488; GO:0036094; GO:0097159; GO:1901363; GO:1901265; GO:0003674 [GO:0003723]; GO:0003676; GO:0097159; GO:1901363; GO:0005488; GO:0003674 [GO:0003729]; GO:0003723; GO:0003676; GO:0097159; GO:1901363; GO:0005488; GO:0003674 [GO:0004713]; GO:0004672; GO:0016301; GO:0016773; GO:0140096; GO:0016772; GO:0003824; GO:0016740; GO:0003674 [GO:0005515]; GO:0005488; GO:0003674 [GO:0005524]; GO:0032559; GO:0035639; GO:0030554; GO:0032555; GO:0043168; GO:1901265; GO:0017076; GO:0032553; GO:0043167; GO:0097159; GO:1901363; GO:0000166; GO:0097367; GO:0005488; GO:0036094; GO:0003674 [GO:0005525]; GO:0032550; GO:0032561; GO:0035639; GO:0001883; GO:0032549; GO:0019001; GO:0032555; GO:0043168; GO:1901265; GO:0001882; GO:0017076; GO:0032553; GO:0043167; GO:0097159; GO:1901363; GO:0036094; GO:0097367; GO:0000166; GO:0005488; GO:0003674 [GO:0005622]; GO:0044464; GO:0005575; GO:0005623 [GO:0005634]; GO:0043231; GO:0043227; GO:0043229; GO:0043226; GO:0044424; GO:0005575; GO:0005622; GO:0044464; GO:0005623 [GO:0005737]; GO:0044424; GO:0005622; GO:0044464; GO:0005575; GO:0005623 [GO:0005829]; GO:0044444; GO:0005737; GO:0044424; GO:0005622; GO:0044464; GO:0005575; GO:0005623 [GO:0005886]; GO:0016020; GO:0044464; GO:0071944; GO:0005575; GO:0005623 [GO:0006457]; GO:0009987; GO:0008150 [GO:0006809]; GO:0044271; GO:0046209; GO:1903409; GO:0034641; GO:0044249; GO:0072593; GO:2001057; GO:0009058; GO:0006807; GO:0044237; GO:0008152; GO:0009987; GO:0008150 [GO:0006950]; GO:0050896; GO:0008150 [GO:0006986]; GO:0035966; GO:0006950; GO:0010033; GO:0050896; GO:0042221; GO:0008150 [GO:0007004]; GO:0006278; GO:0010833; GO:0071897; GO:0000723; GO:0006259; GO:0034645; GO:0034654; GO:0032200; GO:0060249; GO:0044260; GO:0090304; GO:0009059; GO:0044249; GO:0006139; GO:0018130; GO:0019438; GO:0044271; GO:1901362; GO:0051276; GO:0042592; GO:0043170; GO:0044237; GO:1901576; GO:0009058; GO:0006725; GO:0034641; GO:0044238; GO:0046483; GO:1901360; GO:0006996; GO:0065008; GO:0071704; GO:0008152; GO:0009987; GO:0006807; GO:0016043; GO:0065007; GO:0008150; GO:0071840 [GO:0009986]; GO:0044464; GO:0005575; GO:0005623 [GO:0010592]; GO:0010591; GO:0030032; GO:0120034; GO:1902745; GO:0120032; GO:1902743; GO:0097581; GO:0120031; GO:0031346; GO:0044089; GO:0060491; GO:0120035; GO:0120036; GO:0030031; GO:0030030; GO:0031344; GO:0051130; GO:0044085; GO:0044087; GO:0048518; GO:0022607; GO:0016043; GO:0051128; GO:0048522; GO:0071840; GO:0050789; GO:0008150; GO:0009987; GO:0050794; GO:0065007 [GO:0016020]; GO:0005575 [GO:0016021]; GO:0031224; GO:0044425; GO:0005575; GO:0016020 [GO:0016323]; GO:0098590; GO:0016020; GO:0044459; GO:0005575; GO:0005886; GO:0044425; GO:0044464; GO:0071944; GO:0005623 [GO:0016324]; GO:0045177; GO:0098590; GO:0044464; GO:0016020; GO:0044459; GO:0005575; GO:0005623; GO:0005886; GO:0044425; GO:0071944 [GO:0016887]; GO:0017111; GO:0016462; GO:0016818; GO:0016817; GO:0016787; GO:0003824; GO:0003674 [GO:0017098]; GO:0005102; GO:0005515; GO:0005488; GO:0003674 [GO:0019901]; GO:0019900; GO:0019899; GO:0005515; GO:0005488; GO:0003674 [GO:0019903]; GO:0019902; GO:0019899; GO:0005515; GO:0005488; GO:0003674 [GO:0023026]; GO:0023023; GO:0032403; GO:0005515; GO:0044877; GO:0005488; GO:0003674 [GO:0030235]; GO:0030234; GO:0098772; GO:0003674 [GO:0030911]; GO:0019904; GO:0005515; GO:0005488; GO:0003674 [GO:0031012]; GO:0044421; GO:0005575; GO:0005576 [GO:0031396]; GO:0016567; GO:1903320; GO:0032446; GO:0031399; GO:0070647; GO:0006464; GO:0032268; GO:0036211; GO:0044267; GO:0031323; GO:0051246; GO:0019538; GO:0043412; GO:0044260; GO:0019222; GO:0044237; GO:0050794; GO:0051171; GO:0060255; GO:0080090; GO:0043170; GO:0044238; GO:1901564; GO:0008152; GO:0050789; GO:0009987; GO:0006807; GO:0071704; GO:0008150; GO:0065007 [GO:0031526]; GO:0005903; GO:0031253; GO:0098862; GO:0098590; GO:0120038; GO:0044464; GO:0016020; GO:0044459; GO:0044463; GO:0120025; GO:0005575; GO:0005623; GO:0005886; GO:0044425; GO:0042995; GO:0071944 [GO:0032564]; GO:0032558; GO:0043168; GO:0030554; GO:0032554; GO:0043167; GO:0017076; GO:0032552; GO:0005488; GO:0000166; GO:0097367; GO:0003674; GO:0036094; GO:1901265; GO:0097159; GO:1901363 [GO:0032587]; GO:0001726; GO:0031253; GO:0031256; GO:0031252; GO:0120025; GO:0098590; GO:0120038; GO:0044459; GO:0044464; GO:0042995; GO:0016020; GO:0044463; GO:0005886; GO:0044425; GO:0005575; GO:0005623; GO:0071944 [GO:0033160]; GO:0000060; GO:0033158; GO:0042307; GO:0006606; GO:0006886; GO:0042306; GO:0046824; GO:0090316; GO:1900182; GO:1904591; GO:0017038; GO:0034504; GO:0051170; GO:0072594; GO:0015031; GO:0034613; GO:0046907; GO:0033157; GO:0046822; GO:1900180; GO:1904589; GO:0006913; GO:0032388; GO:0051222; GO:1903829; GO:0033365; GO:0045184; GO:0015833; GO:0008104; GO:0070727; GO:0006810; GO:0051641; GO:0051649; GO:0032386; GO:0051223; GO:1903827; GO:0051169; GO:0051050; GO:1904951; GO:0048518; GO:0051234; GO:0042886; GO:0071702; GO:0033036; GO:0051179; GO:0051049; GO:0060341; GO:0070201; GO:0090087; GO:0032880; GO:0008150; GO:0050789; GO:0071705; GO:0032879; GO:0065007 [GO:0036126]; GO:0097223; GO:0097729; GO:0044464; GO:0031514; GO:0005575; GO:0005623; GO:0005929; GO:0043226; GO:0120025; GO:0042995 [GO:0042026]; GO:0006457; GO:0009987; GO:0008150 [GO:0042802]; GO:0005515; GO:0005488; GO:0003674 [GO:0042803]; GO:0042802; GO:0046983; GO:0005515; GO:0005488; GO:0003674 [GO:0042826]; GO:0019899; GO:0005515; GO:0005488; GO:0003674 [GO:0043005]; GO:0097458; GO:0120025; GO:0044464; GO:0042995; GO:0005575; GO:0005623 [GO:0043025]; GO:0036477; GO:0044297; GO:0097458; GO:0044464; GO:0005575; GO:0005623 [GO:0043209]; GO:0044464; GO:0005575; GO:0005623 [GO:0043234]; GO:0032991; GO:0005575 [GO:0044325]; GO:0005515; GO:0005488; GO:0003674 [GO:0045040]; GO:0006626; GO:0006839; GO:0007008; GO:0044743; GO:0090151; GO:0006605; GO:0007005; GO:0072655; GO:0046907; GO:0007006; GO:0017038; GO:0065002; GO:0072594; GO:0051649; GO:0090150; GO:0006886; GO:0006996; GO:0070585; GO:0006810; GO:0051641; GO:0061024; GO:0015031; GO:0071806; GO:0033365; GO:0045184; GO:0051234; GO:0072657; GO:0034613; GO:0016043; GO:0051179; GO:0015833; GO:0055085; GO:0008104; GO:0070727; GO:0009987; GO:0071840; GO:0008150; GO:0042886; GO:0071702; GO:0033036; GO:0071705 [GO:0045429]; GO:0006809; GO:0031328; GO:0045428; GO:1903428; GO:1904407; GO:0044271; GO:0046209; GO:1903409; GO:0009891; GO:0031325; GO:0031326; GO:0044249; GO:0051171; GO:1903426; GO:2000379; GO:0051173; GO:0034641; GO:0072593; GO:2001057; GO:0009058; GO:0009889; GO:0009893; GO:0031323; GO:0044237; GO:0048522; GO:0006807; GO:0019222; GO:2000377; GO:0008152; GO:0048518; GO:0050794; GO:0009987; GO:0050789; GO:0008150; GO:0065007 [GO:0045585]; GO:0045065; GO:0045582; GO:0045583; GO:0030217; GO:0045580; GO:0045621; GO:0050870; GO:0030098; GO:0042110; GO:0045619; GO:0050863; GO:0051251; GO:1902107; GO:1903039; GO:0002521; GO:0046649; GO:0051249; GO:1902105; GO:1903037; GO:0002696; GO:0045597; GO:1903708; GO:0007159; GO:0022409; GO:0030097; GO:0030154; GO:0045321; GO:0002694; GO:0045595; GO:1903706; GO:0022407; GO:0002684; GO:0050867; GO:0048522; GO:0051094; GO:0051240; GO:0098609; GO:0045785; GO:0048534; GO:0048869; GO:0001775; GO:0002376; GO:0002682; GO:0050865; GO:0050793; GO:0050794; GO:2000026; GO:0030155; GO:0048518; GO:0009987; GO:0032502; GO:0032501; GO:0051239; GO:0007155; GO:0002520; GO:0048513; GO:0008150; GO:0050789; GO:0007275; GO:0022610; GO:0048731; GO:0048856; GO:0065007 [GO:0045793]; GO:0008361; GO:0032535; GO:0016043; GO:0090066; GO:0009987; GO:0071840; GO:0065008; GO:0008150; GO:0065007 [GO:0048156]; GO:0008092; GO:0005515; GO:0005488; GO:0003674 [GO:0048471]; GO:0044444; GO:0005737; GO:0044424; GO:0005622; GO:0044464; GO:0005575; GO:0005623 [GO:0050790]; GO:0065009; GO:0065007; GO:0008150 [GO:0050821]; GO:0031647; GO:0065008; GO:0065007; GO:0008150 [GO:0051020]; GO:0019899; GO:0005515; GO:0005488; GO:0003674 [GO:0051022]; GO:0051021; GO:0005515; GO:0005488; GO:0003674 [GO:0051082]; GO:0005515; GO:0005488; GO:0003674 [GO:0051131]; GO:0043623; GO:0006461; GO:0034622; GO:0065003; GO:0070271; GO:0071822; GO:0022607; GO:0043933; GO:0044085; GO:0016043; GO:0071840; GO:0009987; GO:0008150 [GO:0051973]; GO:0051347; GO:0051972; GO:2000573; GO:0043085; GO:0051338; GO:2000278; GO:0010557; GO:0031328; GO:0051054; GO:0071897; GO:0044093; GO:0050790; GO:0051052; GO:2000112; GO:0009059; GO:0009891; GO:0010556; GO:0010604; GO:0031325; GO:0031326; GO:0044249; GO:0006259; GO:0045935; GO:0034645; GO:0034654; GO:0065009; GO:0019219; GO:0060255; GO:0043170; GO:1901576; GO:0009058; GO:0009889; GO:0009893; GO:0031323; GO:0044237; GO:0048522; GO:0044260; GO:0090304; GO:0006139; GO:0051173; GO:0018130; GO:0019438; GO:0044271; GO:1901362; GO:0065007; GO:0051171; GO:0080090; GO:0019222; GO:0071704; GO:0008152; GO:0048518; GO:0050794; GO:0009987; GO:0006725; GO:0034641; GO:0044238; GO:0046483; GO:1901360; GO:0006807; GO:0008150; GO:0050789 [GO:0070062]; GO:0005615; GO:1903561; GO:0044421; GO:0031982; GO:0043230; GO:0005575; GO:0005576; GO:0043227; GO:0043226 [GO:0070182]; GO:0019899; GO:0005515; GO:0005488; GO:0003674 [GO:0097226]; GO:0036126; GO:0044441; GO:0097223; GO:0097729; GO:0005929; GO:0044422; GO:0120038; GO:0044464; GO:0031514; GO:0043226; GO:0120025; GO:0005575; GO:0044463; GO:0005623; GO:0042995 [GO:0097524]; GO:0005886; GO:0097223; GO:0016020; GO:0044464; GO:0071944; GO:0005575; GO:0005623 [GO:0097718]; GO:0019904; GO:0005515; GO:0005488; GO:0003674 [GO:1905323]; GO:0022618; GO:0022613; GO:0034622; GO:0071826; GO:0044085; GO:0065003; GO:0043933; GO:0071840; GO:0022607; GO:0016043; GO:0008150; GO:0009987 [GO:1990782]; GO:0019901; GO:0019900; GO:0019899; GO:0005515; GO:0005488; GO:0003674	15519	Hsp90aa1	12	ENSMUSG00000021270.13						WP1243; WP246; WP2841; WP387; WP450	EBV LMP1 signaling; TNF-alpha NF-kB Signaling Pathway; Focal Adhesion-PI3K-Akt-mTOR-signaling pathway; IL-6 signaling Pathway; IL-2 Signaling Pathway	429	5	0.703	0.562	0.184	-0.51	-0.83	-2.44	0.514324	0.188497	0.00428827	0.960641	0.695924	0.0556853	65.07	7.22	43.82	16.6905	18.8941	19.4045	37	140.2	272.8	20.5	77.8	51.6							1	1	1	1	1	1	37	140.2	272.8	20.5	77.8	51.6	88531.5	335263	652344	49102.2	186101	123434	59248.6	335263	575525	46516.1	151923	118426	2	2	2	2	2	2	Peak Found	Peak Found	High	Peak Found	Peak Found	Peak Found	Not Found	Not Found	Peak Found	Peak Found	Peak Found	Peak Found	High	High	High	Not Found	Not Found	Peak Found	Peak Found	Peak Found	Peak Found	Not Found	Peak Found	Peak Found	Peak Found	Peak Found	High	Peak Found	Peak Found	Peak Found	Peak Found	Peak Found	High	Peak Found	Peak Found	Peak Found	1	0		0
FALSE	High	None	3291299341483929049	2997	A2A6E7	Pyridoxine 5'-phosphate oxidase, isoform CRA_c OS=Mus musculus OX=10090 GN=Pnpo PE=1 SV=1	MTCGLLSVTVTFRRPAKWTGYLRHLCCRGAVMDLGPMRKSYRGDREAFEETHLTSLDPMKQFASWFDEAVQCPDIGEANAMCVATCTRILIPLPLLSSTGSP	>tr|A2A6E7|A2A6E7_MOUSE Pyridoxine 5'-phosphate oxidase, isoform CRA_c OS=Mus musculus OX=10090 GN=Pnpo PE=1 SV=1	0	16.495	0	42	2	10	0	2	102	11.3	7.68	575.13	13.27	15	42	3	7	1	2					[GO:0004733]; GO:0016641; GO:0016638; GO:0016491; GO:0003824; GO:0003674 [GO:0005654]; GO:0031981; GO:0044428; GO:0070013; GO:0005634; GO:0044446; GO:0043229; GO:0043233; GO:0044424; GO:0043231; GO:0044422; GO:0043226; GO:0031974; GO:0005622; GO:0044464; GO:0043227; GO:0005575; GO:0005623 [GO:0005829]; GO:0044444; GO:0005737; GO:0044424; GO:0005622; GO:0044464; GO:0005575; GO:0005623 [GO:0008615]; GO:0008614; GO:0019438; GO:0042819; GO:1901617; GO:0006725; GO:0042816; GO:1901615; GO:0044249; GO:0042364; GO:0072525; GO:1901576; GO:0044237; GO:0006767; GO:0072524; GO:0071704; GO:0009058; GO:0009110; GO:0018130; GO:0044271; GO:1901362; GO:1901566; GO:0008152; GO:0009987; GO:0006766; GO:0034641; GO:0046483; GO:1901360; GO:1901564; GO:0044283; GO:0008150; GO:0044281; GO:0006807 [GO:0010181]; GO:0032553; GO:0043168; GO:0048037; GO:0000166; GO:0097367; GO:0043167; GO:0005488; GO:0036094; GO:1901265; GO:0003674; GO:0097159; GO:1901363 [GO:0016491]; GO:0003824; GO:0003674 [GO:0016638]; GO:0016491; GO:0003824; GO:0003674 [GO:0030170]; GO:0043168; GO:0048037; GO:0070279; GO:0043167; GO:0005488; GO:0019842; GO:0097159; GO:1901363; GO:0003674; GO:0036094 [GO:0042803]; GO:0042802; GO:0046983; GO:0005515; GO:0005488; GO:0003674 [GO:0042823]; GO:0009108; GO:0019438; GO:0042819; GO:0042822; GO:0046184; GO:0090407; GO:1901617; GO:0006732; GO:0051188; GO:0006725; GO:0044249; GO:0042364; GO:0042816; GO:0072525; GO:0006081; GO:0006796; GO:0019637; GO:0051186; GO:1901615; GO:1901576; GO:0044237; GO:0009058; GO:0006767; GO:0009110; GO:0072524; GO:0018130; GO:0044271; GO:1901362; GO:1901566; GO:0071704; GO:0006793; GO:0008152; GO:0009987; GO:0006766; GO:0044283; GO:0034641; GO:0046483; GO:1901360; GO:1901564; GO:0008150; GO:0044281; GO:0006807 [GO:0048037]; GO:0005488; GO:0003674 [GO:0055114]; GO:0008152; GO:0008150 [GO:0070062]; GO:0005615; GO:1903561; GO:0044421; GO:0031982; GO:0043230; GO:0005575; GO:0005576; GO:0043227; GO:0043226	103711	Pnpo	11	ENSMUSG00000018659.12						WP1272; WP1273	Selenium Micronutrient Network; Folic Acid Network	99	2	3.012	0.961	1.382	1.59	-0.06	0.47	0.00796854	0.73104	0.355548	0.0836983	0.977651	0.858826	173.26	30.67	2.86	21.1922	21.6726	21.3524	77.4	128.7	77.8	104	102.8	109.4							1	1	1	1	1	1	77.4	128.7	77.8	104	102.8	109.4	1.24804e+06	2.07424e+06	1.25368e+06	1.67643e+06	1.65645e+06	1.76379e+06	807877	1.99051e+06	1.05718e+06	1.58814e+06	1.35224e+06	1.62017e+06	1	1	1	2	2	1	High	High	Peak Found	High	High	High	Peak Found	High	Not Found	Peak Found	High	Not Found	Peak Found	Peak Found	Not Found	High	Peak Found	Not Found	High	High	Not Found	Peak Found	High	Not Found	High	High	Peak Found	High	High	High	High	High	Peak Found	High	High	High	1	2	Acetyl [K60; C72]	2	Carbamidomethyl [C82; C86]	Acetyl [K60; C72]
FALSE	High	None	2520638740030164892	1511	A2A6F8	60S ribosomal protein L23 (Fragment) OS=Mus musculus OX=10090 GN=Rpl23 PE=1 SV=1	MWTLVLSVSLPAGRGGSSGAKFRISLGLPVGAVINCADNTGAKNLYIISVKGIKGRLNRL	>tr|A2A6F8|A2A6F8_MOUSE 60S ribosomal protein L23 (Fragment) OS=Mus musculus OX=10090 GN=Rpl23 PE=1 SV=1	0	74.671	0	50	4	147	0	4	60	6.2	11.05	18654.6	305.98	47	50	62	85	2	4				Pf00238	[GO:0000122]; GO:0006357; GO:0006366; GO:0045892; GO:0006355; GO:0006351; GO:0010629; GO:1903507; GO:2000113; GO:0010468; GO:1903506; GO:2000112; GO:0010467; GO:0034645; GO:0097659; GO:0010605; GO:1902679; GO:0010558; GO:0031327; GO:0060255; GO:2001141; GO:0010556; GO:0031326; GO:0043170; GO:0009059; GO:0044249; GO:0044260; GO:0032774; GO:0009892; GO:0051253; GO:0009890; GO:0031324; GO:0019222; GO:0051252; GO:0009889; GO:0031323; GO:0071704; GO:1901576; GO:0009058; GO:0044237; GO:0016070; GO:0034654; GO:0008152; GO:0048519; GO:0045934; GO:0048523; GO:0050789; GO:0019219; GO:0050794; GO:0009987; GO:0090304; GO:0006139; GO:0018130; GO:0019438; GO:0044271; GO:1901362; GO:0008150; GO:0051172; GO:0065007; GO:0051171; GO:0080090; GO:0006725; GO:0034641; GO:0044238; GO:0046483; GO:1901360; GO:0006807 [GO:0001223]; GO:0001221; GO:0008134; GO:0005515; GO:0005488; GO:0003674 [GO:0003723]; GO:0003676; GO:0097159; GO:1901363; GO:0005488; GO:0003674 [GO:0003735]; GO:0005198; GO:0003674 [GO:0005515]; GO:0005488; GO:0003674 [GO:0005654]; GO:0031981; GO:0044428; GO:0070013; GO:0005634; GO:0044446; GO:0043229; GO:0043233; GO:0044424; GO:0043231; GO:0044422; GO:0043226; GO:0031974; GO:0005622; GO:0044464; GO:0043227; GO:0005575; GO:0005623 [GO:0005730]; GO:0031981; GO:0043232; GO:0044428; GO:0070013; GO:0043228; GO:0043229; GO:0005634; GO:0044446; GO:0043233; GO:0044424; GO:0043226; GO:0043231; GO:0044422; GO:0031974; GO:0005622; GO:0044464; GO:0005575; GO:0043227; GO:0005623 [GO:0005737]; GO:0044424; GO:0005622; GO:0044464; GO:0005575; GO:0005623 [GO:0005840]; GO:0030529; GO:0043232; GO:0044444; GO:0044424; GO:1990904; GO:0043228; GO:0043229; GO:0005737; GO:0005622; GO:0044464; GO:0032991; GO:0043226; GO:0005575; GO:0005623 [GO:0005925]; GO:0005924; GO:0005912; GO:0030055; GO:0070161; GO:0030054; GO:0005575 [GO:0006412]; GO:0010467; GO:0034645; GO:0043043; GO:0044267; GO:0043170; GO:0009059; GO:0044249; GO:0044260; GO:0006518; GO:0043604; GO:1901566; GO:0019538; GO:0071704; GO:1901576; GO:0009058; GO:0044237; GO:0043603; GO:1901564; GO:0044271; GO:0044238; GO:0008152; GO:0009987; GO:0034641; GO:0006807; GO:0008150 [GO:0008284]; GO:0008283; GO:0042127; GO:0048522; GO:0008150; GO:0050794; GO:0009987; GO:0048518; GO:0050789; GO:0065007 [GO:0010628]; GO:0010467; GO:0010468; GO:0010604; GO:0043170; GO:0060255; GO:0009893; GO:0071704; GO:0019222; GO:0008152; GO:0048518; GO:0050789; GO:0008150; GO:0065007 [GO:0016020]; GO:0005575 [GO:0022625]; GO:0015934; GO:0022626; GO:0044445; GO:0044391; GO:0005840; GO:0005829; GO:0044444; GO:0030529; GO:0044446; GO:0043232; GO:0005737; GO:0044424; GO:1990904; GO:0043229; GO:0044422; GO:0043228; GO:0005622; GO:0044464; GO:0032991; GO:0043226; GO:0005575; GO:0005623 [GO:0022626]; GO:0005840; GO:0044445; GO:0030529; GO:0043232; GO:0044444; GO:0005829; GO:0044424; GO:1990904; GO:0043228; GO:0043229; GO:0005737; GO:0005622; GO:0044464; GO:0032991; GO:0043226; GO:0005575; GO:0005623 [GO:0030529]; GO:0044424; GO:1990904; GO:0005622; GO:0044464; GO:0032991; GO:0005575; GO:0005623 [GO:0031012]; GO:0044421; GO:0005575; GO:0005576 [GO:0031625]; GO:0044389; GO:0019899; GO:0005515; GO:0005488; GO:0003674 [GO:0032986]; GO:0032984; GO:0071824; GO:0022411; GO:0043933; GO:0016043; GO:0009987; GO:0071840; GO:0008150 [GO:0043234]; GO:0032991; GO:0005575 [GO:0045944]; GO:0006357; GO:0006366; GO:0006355; GO:0006351; GO:0010468; GO:1903506; GO:2000112; GO:0010467; GO:0034645; GO:0097659; GO:0060255; GO:2001141; GO:0010556; GO:0031326; GO:0043170; GO:0009059; GO:0044249; GO:0044260; GO:0032774; GO:0019222; GO:0051252; GO:0009889; GO:0031323; GO:0071704; GO:1901576; GO:0009058; GO:0044237; GO:0016070; GO:0034654; GO:0008152; GO:0050789; GO:0019219; GO:0050794; GO:0009987; GO:0090304; GO:0006139; GO:0018130; GO:0019438; GO:0044271; GO:1901362; GO:0008150; GO:0065007; GO:0051171; GO:0080090; GO:0006725; GO:0034641; GO:0044238; GO:0046483; GO:1901360; GO:0006807 [GO:0050821]; GO:0031647; GO:0065008; GO:0065007; GO:0008150 [GO:0070062]; GO:0005615; GO:1903561; GO:0044421; GO:0031982; GO:0043230; GO:0005575; GO:0005576; GO:0043227; GO:0043226 [GO:0070180]; GO:0019843; GO:0003723; GO:0003676; GO:0097159; GO:1901363; GO:0005488; GO:0003674 [GO:0071157]; GO:0007050; GO:0010948; GO:0045787; GO:0071156; GO:0022402; GO:0045786; GO:0010564; GO:0007049; GO:0048522; GO:0051726; GO:0009987; GO:0048523; GO:0048518; GO:0050794; GO:0008150; GO:0048519; GO:0050789; GO:0065007 [GO:0071158]; GO:0007050; GO:0071156; GO:0090068; GO:0022402; GO:0045786; GO:0010564; GO:0045787; GO:0007049; GO:0009987; GO:0048523; GO:0051726; GO:0048522; GO:0008150; GO:0048519; GO:0050794; GO:0048518; GO:0050789; GO:0065007 [GO:0072717]; GO:0071236; GO:0072716; GO:1901653; GO:0046677; GO:0070887; GO:1901652; GO:0071417; GO:1901701; GO:0042221; GO:0051716; GO:0010243; GO:1901700; GO:0071310; GO:0071495; GO:1901699; GO:0050896; GO:0009987; GO:0010033; GO:1901698; GO:0009719; GO:0008150 [GO:1901798]; GO:0072331; GO:1901796; GO:1902533; GO:0035556; GO:1902531; GO:0009967; GO:0007165; GO:0009966; GO:0010647; GO:0023056; GO:0048584; GO:0007154; GO:0009987; GO:0023052; GO:0050794; GO:0051716; GO:0010646; GO:0023051; GO:0048583; GO:0048522; GO:0048518; GO:0050896; GO:0008150; GO:0050789; GO:0065007 [GO:1904667]; GO:0051444; GO:1904666; GO:0031397; GO:0051348; GO:0051438; GO:0016567; GO:0031396; GO:1903321; GO:0043086; GO:0051338; GO:0032446; GO:1903320; GO:0031400; GO:0070647; GO:0044092; GO:0050790; GO:0031399; GO:0006464; GO:0032269; GO:0065009; GO:0032268; GO:0036211; GO:0044267; GO:0031324; GO:0051248; GO:0065007; GO:0031323; GO:0051246; GO:0019538; GO:0043412; GO:0044260; GO:0009892; GO:0044237; GO:0048523; GO:0010605; GO:0051172; GO:0008150; GO:0019222; GO:0050794; GO:0051171; GO:0060255; GO:0080090; GO:0043170; GO:0044238; GO:1901564; GO:0008152; GO:0048519; GO:0009987; GO:0006807; GO:0050789; GO:0071704 [GO:1990948]; GO:0055105; GO:0004857; GO:0055106; GO:0030234; GO:0098772; GO:0003674 [GO:2000059]; GO:0031397; GO:0042787; GO:1903051; GO:2000058; GO:0016567; GO:0031396; GO:1903321; GO:0006511; GO:0045861; GO:0051603; GO:1903050; GO:1903363; GO:0032446; GO:1903320; GO:0031400; GO:0070647; GO:0019941; GO:0006508; GO:0030162; GO:0032269; GO:0044257; GO:1903362; GO:0031330; GO:0042177; GO:0031399; GO:0006464; GO:0043632; GO:0019538; GO:0051246; GO:0031324; GO:0032268; GO:0044267; GO:0051248; GO:0030163; GO:0044265; GO:0031329; GO:0042176; GO:0009895; GO:0044248; GO:0036211; GO:0043170; GO:0044238; GO:1901564; GO:0051171; GO:0060255; GO:0080090; GO:0009892; GO:0031323; GO:0044237; GO:0048523; GO:0044260; GO:0010605; GO:0051172; GO:0009057; GO:1901565; GO:0009894; GO:0009056; GO:0043412; GO:0071704; GO:0008152; GO:0006807; GO:0019222; GO:0048519; GO:0050794; GO:0009987; GO:1901575; GO:0008150; GO:0050789; GO:0065007	65019	Rpl23	11	ENSMUSG00000071415.6								271	0	1.098	1.01	1.445	0.13	0.01	0.53	0.817558	0.800774	0.163567	0.989923	0.980781	0.632994	56.32	15.07	25.34	27.6231	27.6997	27.7022	108.7	95.8	69	102	101.5	123.1							1	1	1	1	1	1	108.7	95.8	69	102	101.5	123.1	1.327e+08	1.16908e+08	8.41776e+07	1.24469e+08	1.23828e+08	1.50197e+08	8.88081e+07	1.16908e+08	7.42651e+07	1.17914e+08	1.01087e+08	1.44103e+08	4	4	4	4	4	4	High	High	High	High	High	High	High	High	High	High	High	High	High	High	High	High	High	High	High	High	High	High	High	High	High	High	High	High	High	High	High	High	High	High	High	High	1	0		1	Carbamidomethyl [C36]
FALSE	High	None	7742905422151512220	736	A2A6G0	LIM and SH3 domain protein 1 (Fragment) OS=Mus musculus OX=10090 GN=Lasp1 PE=1 SV=1	MNPNCARCGKIVYPTEKVNCLDKYWHKA	>tr|A2A6G0|A2A6G0_MOUSE LIM and SH3 domain protein 1 (Fragment) OS=Mus musculus OX=10090 GN=Lasp1 PE=1 SV=1	0	9.228	0	61	2	35	0	2	28	3.3	8.72	3274.92	38.11	61	61	18	17	2	2					[GO:0003779]; GO:0008092; GO:0005515; GO:0005488; GO:0003674 [GO:0005515]; GO:0005488; GO:0003674 [GO:0005737]; GO:0044424; GO:0005622; GO:0044464; GO:0005575; GO:0005623 [GO:0005856]; GO:0043232; GO:0043228; GO:0043229; GO:0043226; GO:0044424; GO:0005575; GO:0005622; GO:0044464; GO:0005623 [GO:0005925]; GO:0005924; GO:0005912; GO:0030055; GO:0070161; GO:0030054; GO:0005575 [GO:0006810]; GO:0051234; GO:0051179; GO:0008150 [GO:0006811]; GO:0006810; GO:0051234; GO:0051179; GO:0008150 [GO:0015075]; GO:0022891; GO:0022857; GO:0022892; GO:0005215; GO:0003674 [GO:0030864]; GO:0015629; GO:0030863; GO:0044430; GO:0005856; GO:0044448; GO:0044446; GO:0043232; GO:0005938; GO:0044444; GO:0043229; GO:0044422; GO:0044424; GO:0043228; GO:0071944; GO:0099568; GO:0005737; GO:0043226; GO:0005575; GO:0005622; GO:0044464; GO:0005623 [GO:0045296]; GO:0050839; GO:0005515; GO:0005488; GO:0003674 [GO:0046872]; GO:0043169; GO:0043167; GO:0005488; GO:0003674 [GO:0051015]; GO:0003779; GO:0032403; GO:0008092; GO:0005515; GO:0044877; GO:0005488; GO:0003674 [GO:0070062]; GO:0005615; GO:1903561; GO:0044421; GO:0031982; GO:0043230; GO:0005575; GO:0005576; GO:0043227; GO:0043226	16796	Lasp1	11	ENSMUSG00000038366.15								59	0	2.193	2.375	1.624	1.13	1.25	0.7	0.00443526	0.00815287	0.140793	0.0540657	0.0918164	0.589458	13.95	11.51	32.28	23.9558	24.2461	23.5428	67.2	75.8	58.3	140	173.2	85.5							1	1	1	1	1	1	67.2	75.8	58.3	140	173.2	85.5	6.15905e+06	6.94531e+06	5.33773e+06	1.28248e+07	1.5867e+07	7.8293e+06	4.12187e+06	6.94531e+06	4.70917e+06	1.21493e+07	1.2953e+07	7.51164e+06	2	2	2	2	2	2	High	High	High	High	High	High	Peak Found	High	Peak Found	Peak Found	High	Peak Found	High	High	High	Peak Found	High	High	High	High	High	Peak Found	High	High	High	High	High	High	High	High	High	High	High	High	High	High	1	0		1	Carbamidomethyl [C20]
FALSE	High	None	-1807511714778240130	736	A2A6G4	LIM and SH3 domain protein 1 (Fragment) OS=Mus musculus OX=10090 GN=Lasp1 PE=1 SV=1	MTLNMKNYKGYEKKPYCNAHYPKQSFTMVADTPENLRLKQQSELQSQ	>tr|A2A6G4|A2A6G4_MOUSE LIM and SH3 domain protein 1 (Fragment) OS=Mus musculus OX=10090 GN=Lasp1 PE=1 SV=1	0	12.662	0	30	1	39	0	1	47	5.6	9.16	5401.49	48.02	30	30	19	20	1	1					[GO:0003779]; GO:0008092; GO:0005515; GO:0005488; GO:0003674 [GO:0005515]; GO:0005488; GO:0003674 [GO:0005737]; GO:0044424; GO:0005622; GO:0044464; GO:0005575; GO:0005623 [GO:0005856]; GO:0043232; GO:0043228; GO:0043229; GO:0043226; GO:0044424; GO:0005575; GO:0005622; GO:0044464; GO:0005623 [GO:0005925]; GO:0005924; GO:0005912; GO:0030055; GO:0070161; GO:0030054; GO:0005575 [GO:0006810]; GO:0051234; GO:0051179; GO:0008150 [GO:0006811]; GO:0006810; GO:0051234; GO:0051179; GO:0008150 [GO:0015075]; GO:0022891; GO:0022857; GO:0022892; GO:0005215; GO:0003674 [GO:0030864]; GO:0015629; GO:0030863; GO:0044430; GO:0005856; GO:0044448; GO:0044446; GO:0043232; GO:0005938; GO:0044444; GO:0043229; GO:0044422; GO:0044424; GO:0043228; GO:0071944; GO:0099568; GO:0005737; GO:0043226; GO:0005575; GO:0005622; GO:0044464; GO:0005623 [GO:0045296]; GO:0050839; GO:0005515; GO:0005488; GO:0003674 [GO:0046872]; GO:0043169; GO:0043167; GO:0005488; GO:0003674 [GO:0051015]; GO:0003779; GO:0032403; GO:0008092; GO:0005515; GO:0044877; GO:0005488; GO:0003674 [GO:0070062]; GO:0005615; GO:1903561; GO:0044421; GO:0031982; GO:0043230; GO:0005575; GO:0005576; GO:0043227; GO:0043226	16796	Lasp1	11	ENSMUSG00000038366.15								59	0	1.164	1.793	1.196	0.22	0.84	0.26	0.763713	0.168667	0.550505	0.985168	0.667573	0.967925	0	0	0	22.6027	22.8809	22.4419	95	82.9	74.2	110.6	148.6	88.7							1	1	1	1	1	1	95	82.9	74.2	110.6	148.6	88.7	3.59459e+06	3.13455e+06	2.80764e+06	4.18407e+06	5.62172e+06	3.35677e+06	2.40564e+06	3.13455e+06	2.47702e+06	3.96371e+06	4.58927e+06	3.22058e+06	1	1	1	1	1	1	High	High	High	High	High	High	High	High	High	High	High	Peak Found	High	High	High	High	High	High	High	High	High	High	High	High	High	High	High	High	High	High	High	High	High	High	High	High	1	0		0
FALSE	High	None	1413139693470563719	736	A2A6G5	LIM and SH3 domain protein 1 (Fragment) OS=Mus musculus OX=10090 GN=Lasp1 PE=1 SV=1	MTLNMKNYKGYEKKPYCNAHYPKQSFTMVADTPENLRLKQQSELQSQVRYKEEFEKNKGKGFSVVADTP	>tr|A2A6G5|A2A6G5_MOUSE LIM and SH3 domain protein 1 (Fragment) OS=Mus musculus OX=10090 GN=Lasp1 PE=1 SV=1	0	35.321	0	38	3	135	0	3	69	8.1	9.23	17376.8	189.35	38	38	67	68	3	3					[GO:0003779]; GO:0008092; GO:0005515; GO:0005488; GO:0003674 [GO:0005515]; GO:0005488; GO:0003674 [GO:0005737]; GO:0044424; GO:0005622; GO:0044464; GO:0005575; GO:0005623 [GO:0005856]; GO:0043232; GO:0043228; GO:0043229; GO:0043226; GO:0044424; GO:0005575; GO:0005622; GO:0044464; GO:0005623 [GO:0005925]; GO:0005924; GO:0005912; GO:0030055; GO:0070161; GO:0030054; GO:0005575 [GO:0006810]; GO:0051234; GO:0051179; GO:0008150 [GO:0006811]; GO:0006810; GO:0051234; GO:0051179; GO:0008150 [GO:0015075]; GO:0022891; GO:0022857; GO:0022892; GO:0005215; GO:0003674 [GO:0030864]; GO:0015629; GO:0030863; GO:0044430; GO:0005856; GO:0044448; GO:0044446; GO:0043232; GO:0005938; GO:0044444; GO:0043229; GO:0044422; GO:0044424; GO:0043228; GO:0071944; GO:0099568; GO:0005737; GO:0043226; GO:0005575; GO:0005622; GO:0044464; GO:0005623 [GO:0045296]; GO:0050839; GO:0005515; GO:0005488; GO:0003674 [GO:0046872]; GO:0043169; GO:0043167; GO:0005488; GO:0003674 [GO:0051015]; GO:0003779; GO:0032403; GO:0008092; GO:0005515; GO:0044877; GO:0005488; GO:0003674 [GO:0070062]; GO:0005615; GO:1903561; GO:0044421; GO:0031982; GO:0043230; GO:0005575; GO:0005576; GO:0043227; GO:0043226	16796	Lasp1	11	ENSMUSG00000038366.15								59	0	1.3	1.682	0.849	0.38	0.75	-0.24	0.354012	0.131298	0.62513	0.859368	0.585621	0.988302	7.52	9.83	24.81	25.2125	25.3428	24.5598	100.9	88.4	70.4	130.4	147.9	61.9							1	1	1	1	1	1	100.9	88.4	70.4	130.4	147.9	61.9	2.05302e+07	1.79914e+07	1.43315e+07	2.65382e+07	3.00884e+07	1.25983e+07	1.37396e+07	1.79914e+07	1.26439e+07	2.51405e+07	2.45626e+07	1.20872e+07	3	3	3	3	3	3	High	High	High	High	High	High	High	High	High	High	High	High	High	High	High	High	High	High	High	High	High	High	High	High	High	High	High	High	High	High	High	High	High	High	High	High	1	0		0
FALSE	High	None	6944689888733027530	736	A2A6G6	LIM and SH3 domain protein 1 (Fragment) OS=Mus musculus OX=10090 GN=Lasp1 PE=1 SV=1	MTLNMKNYKGYEKKPYCNAHYPKQSFTMVADTPENLRLKQQSELQSQVRYKEEFEKNKGKGFSVVADTPELQRIKKTQDQISNIKYHEE	>tr|A2A6G6|A2A6G6_MOUSE LIM and SH3 domain protein 1 (Fragment) OS=Mus musculus OX=10090 GN=Lasp1 PE=1 SV=1	0	61.879	0	56	6	216	0	6	89	10.6	9.13	28744.8	304.44	56	56	108	108	6	6				Pf00880	[GO:0003779]; GO:0008092; GO:0005515; GO:0005488; GO:0003674 [GO:0005515]; GO:0005488; GO:0003674 [GO:0005737]; GO:0044424; GO:0005622; GO:0044464; GO:0005575; GO:0005623 [GO:0005856]; GO:0043232; GO:0043228; GO:0043229; GO:0043226; GO:0044424; GO:0005575; GO:0005622; GO:0044464; GO:0005623 [GO:0005925]; GO:0005924; GO:0005912; GO:0030055; GO:0070161; GO:0030054; GO:0005575 [GO:0006810]; GO:0051234; GO:0051179; GO:0008150 [GO:0006811]; GO:0006810; GO:0051234; GO:0051179; GO:0008150 [GO:0015075]; GO:0022891; GO:0022857; GO:0022892; GO:0005215; GO:0003674 [GO:0030864]; GO:0015629; GO:0030863; GO:0044430; GO:0005856; GO:0044448; GO:0044446; GO:0043232; GO:0005938; GO:0044444; GO:0043229; GO:0044422; GO:0044424; GO:0043228; GO:0071944; GO:0099568; GO:0005737; GO:0043226; GO:0005575; GO:0005622; GO:0044464; GO:0005623 [GO:0045296]; GO:0050839; GO:0005515; GO:0005488; GO:0003674 [GO:0046872]; GO:0043169; GO:0043167; GO:0005488; GO:0003674 [GO:0051015]; GO:0003779; GO:0032403; GO:0008092; GO:0005515; GO:0044877; GO:0005488; GO:0003674 [GO:0070062]; GO:0005615; GO:1903561; GO:0044421; GO:0031982; GO:0043230; GO:0005575; GO:0005576; GO:0043227; GO:0043226	16796	Lasp1	11	ENSMUSG00000038366.15								60	0	1.304	1.516	0.897	0.38	0.6	-0.16	0.299666	0.209347	0.693745	0.809796	0.723801	0.997656	11.48	16.38	34.92	25.9307	26.2148	25.4661	93.2	96.3	75.5	122.2	147.7	65.2							1	1	1	1	1	1	93.2	96.3	75.5	122.2	147.7	65.2	3.34804e+07	3.45916e+07	2.70946e+07	4.38667e+07	5.30275e+07	2.33977e+07	2.24063e+07	3.45916e+07	2.3904e+07	4.15563e+07	4.32888e+07	2.24484e+07	6	6	6	6	6	6	High	High	High	High	High	High	High	High	High	High	High	High	High	High	High	High	High	High	High	High	High	High	High	High	High	High	High	High	High	High	High	High	High	High	High	High	1	0		0
FALSE	High	None	-3710976754728307019	736	A2A6G7	LIM and SH3 domain protein 1 (Fragment) OS=Mus musculus OX=10090 GN=Lasp1 PE=1 SV=8	MTLNMKNYKGYEKKPYCNAHYPKQSFTMVADTPENLRLKQQSELQSQVRYKEEFEKNKGKGFSVVADTPELQRIKKTQDQISNIKYHEEFEKSRMGPSG	>tr|A2A6G7|A2A6G7_MOUSE LIM and SH3 domain protein 1 (Fragment) OS=Mus musculus OX=10090 GN=Lasp1 PE=1 SV=8	0	69.586	0	58	7	223	0	7	99	11.6	9.28	29852.8	311.02	58	58	112	111	7	7				Pf00880				11	ENSMUSG00000038366.15								1	0	1.309	1.465	0.849	0.39	0.55	-0.24	0.292423	0.258792	0.554319	0.804495	0.779138	0.968418	16.4	21.94	24.81	25.9791	26.276	25.5079	92	98.3	75	122.7	147.2	64.7							1	1	1	1	1	1	92	98.3	75	122.7	147.2	64.7	3.42247e+07	3.65533e+07	2.79076e+07	4.56446e+07	5.47591e+07	2.40706e+07	2.29044e+07	3.65533e+07	2.46212e+07	4.32406e+07	4.47024e+07	2.30939e+07	7	7	7	7	7	7	High	High	High	High	High	High	High	High	High	High	High	High	High	High	High	High	High	High	High	High	High	High	High	High	High	High	High	High	High	High	High	High	High	High	High	High	1	0		0
FALSE	High	None	-8293020261619019176	736	A2A6G8	LIM and SH3 domain protein 1 (Fragment) OS=Mus musculus OX=10090 GN=Lasp1 PE=1 SV=1	MTLNMKNYKGYEKKPYCNAHYPKQSFTMVADTPENLRLKQQSELQSQVRYKEEFEKNKGKGFSVVADTPELQRIKKTQDQISNIKYHEEFEKSRMGPSGGEGV	>tr|A2A6G8|A2A6G8_MOUSE LIM and SH3 domain protein 1 (Fragment) OS=Mus musculus OX=10090 GN=Lasp1 PE=1 SV=1	0	69.586	0	55	7	223	0	7	103	12	9.11	29852.8	311.02	55	55	112	111	7	7				Pf00880	[GO:0003779]; GO:0008092; GO:0005515; GO:0005488; GO:0003674 [GO:0005515]; GO:0005488; GO:0003674 [GO:0005737]; GO:0044424; GO:0005622; GO:0044464; GO:0005575; GO:0005623 [GO:0005856]; GO:0043232; GO:0043228; GO:0043229; GO:0043226; GO:0044424; GO:0005575; GO:0005622; GO:0044464; GO:0005623 [GO:0005925]; GO:0005924; GO:0005912; GO:0030055; GO:0070161; GO:0030054; GO:0005575 [GO:0006810]; GO:0051234; GO:0051179; GO:0008150 [GO:0006811]; GO:0006810; GO:0051234; GO:0051179; GO:0008150 [GO:0015075]; GO:0022891; GO:0022857; GO:0022892; GO:0005215; GO:0003674 [GO:0030864]; GO:0015629; GO:0030863; GO:0044430; GO:0005856; GO:0044448; GO:0044446; GO:0043232; GO:0005938; GO:0044444; GO:0043229; GO:0044422; GO:0044424; GO:0043228; GO:0071944; GO:0099568; GO:0005737; GO:0043226; GO:0005575; GO:0005622; GO:0044464; GO:0005623 [GO:0045296]; GO:0050839; GO:0005515; GO:0005488; GO:0003674 [GO:0046872]; GO:0043169; GO:0043167; GO:0005488; GO:0003674 [GO:0051015]; GO:0003779; GO:0032403; GO:0008092; GO:0005515; GO:0044877; GO:0005488; GO:0003674 [GO:0070062]; GO:0005615; GO:1903561; GO:0044421; GO:0031982; GO:0043230; GO:0005575; GO:0005576; GO:0043227; GO:0043226	16796	Lasp1	11	ENSMUSG00000038366.15								60	0	1.309	1.465	0.849	0.39	0.55	-0.24	0.292423	0.258792	0.554319	0.804495	0.779138	0.968418	16.4	21.94	24.81	25.9791	26.276	25.5079	92	98.3	75	122.7	147.2	64.7							1	1	1	1	1	1	92	98.3	75	122.7	147.2	64.7	3.42247e+07	3.65533e+07	2.79076e+07	4.56446e+07	5.47591e+07	2.40706e+07	2.29044e+07	3.65533e+07	2.46212e+07	4.32406e+07	4.47024e+07	2.30939e+07	7	7	7	7	7	7	High	High	High	High	High	High	High	High	High	High	High	High	High	High	High	High	High	High	High	High	High	High	High	High	High	High	High	High	High	High	High	High	High	High	High	High	1	0		0
FALSE	High	None	8153647016248348756	736	A2A6G9	LIM and SH3 domain protein 1 (Fragment) OS=Mus musculus OX=10090 GN=Lasp1 PE=1 SV=1	MTLNMKNYKGYEKKPYCNAHYPKQSFTMVADTPENLRLKQQSELQSQVRYKEEFEKNKGKGFSVVADTPELQRIKKTQDQISNIKYHEEFEKSRMGPSGGEGVEPERREAQDSSSYRRPTEQQQPQPHH	>tr|A2A6G9|A2A6G9_MOUSE LIM and SH3 domain protein 1 (Fragment) OS=Mus musculus OX=10090 GN=Lasp1 PE=1 SV=1	0	90.492	0	55	9	285	0	9	129	15.1	8.87	37249.9	371.19	55	55	144	141	9	9				Pf00880	[GO:0003779]; GO:0008092; GO:0005515; GO:0005488; GO:0003674 [GO:0005515]; GO:0005488; GO:0003674 [GO:0005737]; GO:0044424; GO:0005622; GO:0044464; GO:0005575; GO:0005623 [GO:0005856]; GO:0043232; GO:0043228; GO:0043229; GO:0043226; GO:0044424; GO:0005575; GO:0005622; GO:0044464; GO:0005623 [GO:0005925]; GO:0005924; GO:0005912; GO:0030055; GO:0070161; GO:0030054; GO:0005575 [GO:0006810]; GO:0051234; GO:0051179; GO:0008150 [GO:0006811]; GO:0006810; GO:0051234; GO:0051179; GO:0008150 [GO:0015075]; GO:0022891; GO:0022857; GO:0022892; GO:0005215; GO:0003674 [GO:0030864]; GO:0015629; GO:0030863; GO:0044430; GO:0005856; GO:0044448; GO:0044446; GO:0043232; GO:0005938; GO:0044444; GO:0043229; GO:0044422; GO:0044424; GO:0043228; GO:0071944; GO:0099568; GO:0005737; GO:0043226; GO:0005575; GO:0005622; GO:0044464; GO:0005623 [GO:0045296]; GO:0050839; GO:0005515; GO:0005488; GO:0003674 [GO:0046872]; GO:0043169; GO:0043167; GO:0005488; GO:0003674 [GO:0051015]; GO:0003779; GO:0032403; GO:0008092; GO:0005515; GO:0044877; GO:0005488; GO:0003674 [GO:0070062]; GO:0005615; GO:1903561; GO:0044421; GO:0031982; GO:0043230; GO:0005575; GO:0005576; GO:0043227; GO:0043226	16796	Lasp1	11	ENSMUSG00000038366.15								60	0	1.309	1.465	0.849	0.39	0.55	-0.24	0.292423	0.258792	0.520336	0.804495	0.779138	0.96777	16.4	21.94	24.81	26.4302	26.6548	26.0834	96.5	97.2	84.5	119.1	134.9	67.7							1	1	1	1	1	1	96.5	97.2	84.5	119.1	134.9	67.7	4.91715e+07	4.95256e+07	4.30763e+07	6.07144e+07	6.8759e+07	3.44987e+07	3.29074e+07	4.95256e+07	3.80038e+07	5.75167e+07	5.61312e+07	3.30989e+07	9	9	9	9	9	9	High	High	High	High	High	High	High	High	High	High	High	High	High	High	High	High	High	High	High	High	High	High	High	High	High	High	High	High	High	High	High	High	High	High	High	High	1	0		0
FALSE	High	None	-8926615412912238019	736	A2A6H0	LIM and SH3 domain protein 1 (Fragment) OS=Mus musculus OX=10090 GN=Lasp1 PE=1 SV=1	MTLNMKNYKGYEKKPYCNAHYPKQSFTMVADTPENLRLKQQSELQSQVRYKEEFEKNKGKGFSVVADTPELQRIKKTQDQISNIKYHEEFEKSRMGPSGGEGVEPERREAQDSSSYRRPTEQQQPQPHHIPTSAPVYQQPQQQQMTSSYGGYKEPAAPVSIQRSAPGGGGKRYRAVYDYSAADEDE	>tr|A2A6H0|A2A6H0_MOUSE LIM and SH3 domain protein 1 (Fragment) OS=Mus musculus OX=10090 GN=Lasp1 PE=1 SV=1	0	90.492	0	38	9	285	0	9	186	21.3	8.47	37249.9	371.19	38	38	144	141	9	9				Pf00880	[GO:0003779]; GO:0008092; GO:0005515; GO:0005488; GO:0003674 [GO:0005515]; GO:0005488; GO:0003674 [GO:0005737]; GO:0044424; GO:0005622; GO:0044464; GO:0005575; GO:0005623 [GO:0005856]; GO:0043232; GO:0043228; GO:0043229; GO:0043226; GO:0044424; GO:0005575; GO:0005622; GO:0044464; GO:0005623 [GO:0005925]; GO:0005924; GO:0005912; GO:0030055; GO:0070161; GO:0030054; GO:0005575 [GO:0006810]; GO:0051234; GO:0051179; GO:0008150 [GO:0006811]; GO:0006810; GO:0051234; GO:0051179; GO:0008150 [GO:0015075]; GO:0022891; GO:0022857; GO:0022892; GO:0005215; GO:0003674 [GO:0030864]; GO:0015629; GO:0030863; GO:0044430; GO:0005856; GO:0044448; GO:0044446; GO:0043232; GO:0005938; GO:0044444; GO:0043229; GO:0044422; GO:0044424; GO:0043228; GO:0071944; GO:0099568; GO:0005737; GO:0043226; GO:0005575; GO:0005622; GO:0044464; GO:0005623 [GO:0045296]; GO:0050839; GO:0005515; GO:0005488; GO:0003674 [GO:0046872]; GO:0043169; GO:0043167; GO:0005488; GO:0003674 [GO:0051015]; GO:0003779; GO:0032403; GO:0008092; GO:0005515; GO:0044877; GO:0005488; GO:0003674 [GO:0070062]; GO:0005615; GO:1903561; GO:0044421; GO:0031982; GO:0043230; GO:0005575; GO:0005576; GO:0043227; GO:0043226	16796	Lasp1	11	ENSMUSG00000038366.15								60	0	1.309	1.465	0.849	0.39	0.55	-0.24	0.292423	0.258792	0.520336	0.804495	0.779138	0.96777	16.4	21.94	24.81	26.4302	26.6548	26.0834	96.5	97.2	84.5	119.1	134.9	67.7							1	1	1	1	1	1	96.5	97.2	84.5	119.1	134.9	67.7	4.91715e+07	4.95256e+07	4.30763e+07	6.07144e+07	6.8759e+07	3.44987e+07	3.29074e+07	4.95256e+07	3.80038e+07	5.75167e+07	5.61312e+07	3.30989e+07	9	9	9	9	9	9	High	High	High	High	High	High	High	High	High	High	High	High	High	High	High	High	High	High	High	High	High	High	High	High	High	High	High	High	High	High	High	High	High	High	High	High	1	0		0
FALSE	High	None	5926708935513963458	736	A2A6H1	LIM and SH3 domain protein 1 (Fragment) OS=Mus musculus OX=10090 GN=Lasp1 PE=1 SV=1	MVADTPENLRLKQQSELQSQVRYKEEFEKNKGKGFSVVADTPELQRIKKTQDQISN	>tr|A2A6H1|A2A6H1_MOUSE LIM and SH3 domain protein 1 (Fragment) OS=Mus musculus OX=10090 GN=Lasp1 PE=1 SV=1	0	44.844	0	48	4	167	0	4	56	6.5	8.5	22174.8	244.02	48	48	84	83	4	4					[GO:0003779]; GO:0008092; GO:0005515; GO:0005488; GO:0003674 [GO:0005515]; GO:0005488; GO:0003674 [GO:0005737]; GO:0044424; GO:0005622; GO:0044464; GO:0005575; GO:0005623 [GO:0005856]; GO:0043232; GO:0043228; GO:0043229; GO:0043226; GO:0044424; GO:0005575; GO:0005622; GO:0044464; GO:0005623 [GO:0005925]; GO:0005924; GO:0005912; GO:0030055; GO:0070161; GO:0030054; GO:0005575 [GO:0006810]; GO:0051234; GO:0051179; GO:0008150 [GO:0006811]; GO:0006810; GO:0051234; GO:0051179; GO:0008150 [GO:0015075]; GO:0022891; GO:0022857; GO:0022892; GO:0005215; GO:0003674 [GO:0030864]; GO:0015629; GO:0030863; GO:0044430; GO:0005856; GO:0044448; GO:0044446; GO:0043232; GO:0005938; GO:0044444; GO:0043229; GO:0044422; GO:0044424; GO:0043228; GO:0071944; GO:0099568; GO:0005737; GO:0043226; GO:0005575; GO:0005622; GO:0044464; GO:0005623 [GO:0045296]; GO:0050839; GO:0005515; GO:0005488; GO:0003674 [GO:0046872]; GO:0043169; GO:0043167; GO:0005488; GO:0003674 [GO:0051015]; GO:0003779; GO:0032403; GO:0008092; GO:0005515; GO:0044877; GO:0005488; GO:0003674 [GO:0070062]; GO:0005615; GO:1903561; GO:0044421; GO:0031982; GO:0043230; GO:0005575; GO:0005576; GO:0043227; GO:0043226	16796	Lasp1	11	ENSMUSG00000038366.15								59	0	1.304	1.453	0.897	0.38	0.54	-0.16	0.339192	0.305525	0.756746	0.850726	0.827068	0.999958	3.75	16.49	21.35	25.3883	25.5929	24.9274	96.3	93.4	75.4	124	142.4	68.5							1	1	1	1	1	1	96.3	93.4	75.4	124	142.4	68.5	2.32474e+07	2.25555e+07	1.81903e+07	2.99379e+07	3.43639e+07	1.65301e+07	1.5558e+07	2.25555e+07	16048285	2.83611e+07	2.80528e+07	1.58594e+07	4	4	4	4	4	4	High	High	High	High	High	High	High	High	High	High	High	High	High	High	High	High	High	High	High	High	High	High	High	High	High	High	High	High	High	High	High	High	High	High	High	High	1	0		0
FALSE	High	Master Protein Candidate	-925439001983588414	453	A2A6H6	Troponin T, fast skeletal muscle OS=Mus musculus OX=10090 GN=Tnnt3 PE=1 SV=1	MSDEETEQVEEQYEEEEEAQEEEVQEEEEVQEEEKPRPKLTAPKIPEGEKVDFDDIQKKRQNKDLMELQALIDSHFEARKKEEEELIALKERIEKRRAERAEQQRIRAEKERERQNRLAEEKARREEEDAKRRAEDDMKKKKALSSMGANYSSYLAKADQKRGKKQTAREMKKKILAERRKPLNIDHLSDDKLRDKAKELWDTLYQLETDKFEFGEKLKRQKYDITTLRSRIDQAQKHSKKAGATAKGKVGGRWK	>tr|A2A6H6|A2A6H6_MOUSE Troponin T, fast skeletal muscle OS=Mus musculus OX=10090 GN=Tnnt3 PE=1 SV=1	0	35.398	0	23	4	16	0	4	255	30.4	6.87	2407.95	21.53	23	23	8	8	4	4					[GO:0003009]; GO:0006941; GO:0050881; GO:0006936; GO:0050879; GO:0003012; GO:0032501; GO:0003008; GO:0008150 [GO:0003779]; GO:0008092; GO:0005515; GO:0005488; GO:0003674 [GO:0005523]; GO:0008092; GO:0005515; GO:0005488; GO:0003674 [GO:0005861]; GO:0005865; GO:0043234; GO:0044430; GO:0044449; GO:0015629; GO:0030017; GO:0036379; GO:0032991; GO:0005856; GO:0044446; GO:0043292; GO:0044422; GO:0044444; GO:0030016; GO:0005575; GO:0043232; GO:0043229; GO:0044424; GO:0099512; GO:0043226; GO:0005737; GO:0043228; GO:0005622; GO:0044464; GO:0099081; GO:0005623; GO:0099080 [GO:0006937]; GO:0006936; GO:0090257; GO:0003012; GO:0044057; GO:0003008; GO:0051239; GO:0032501; GO:0050789; GO:0008150; GO:0065007 [GO:0006942]; GO:0006937; GO:0006941; GO:0006936; GO:0090257; GO:0003012; GO:0044057; GO:0003008; GO:0051239; GO:0032501; GO:0050789; GO:0008150; GO:0065007 [GO:0030172]; GO:0008092; GO:0005515; GO:0005488; GO:0003674 [GO:0030899]; GO:0042623; GO:0016887; GO:0017111; GO:0016462; GO:0016818; GO:0016817; GO:0016787; GO:0003824; GO:0003674 [GO:0031013]; GO:0008092; GO:0005515; GO:0005488; GO:0003674 [GO:0043462]; GO:0051336; GO:0050790; GO:0065009; GO:0065007; GO:0008150 [GO:0048306]; GO:0005515; GO:0005488; GO:0003674	21957	Tnnt3	7	ENSMUSG00000061723.18			R-MMU-390522	R-MMU-390522; R-MMU-397014	Striated Muscle Contraction	WP216	Striated Muscle Contraction	66	3	2.268	0.292	1.045	1.18	-1.77	0.06	0.28569	0.0458616	0.839072	0.796023	0.304351	0.999958	140.96	61.55	71.68	16.8688	17.5171	22.2872	15.1	35.7	244.5	26.9	14.9	263							1	1	1	1	1	1	15.1	35.7	244.5	26.9	14.9	263	164670	389998	2.67365e+06	293815	162621	2.8761e+06	95468.9	187568	2358808	24209.6		2.75941e+06	2	1	4	1		4	Peak Found	Peak Found	High	Peak Found	Not Found	High	Peak Found	Not Found	Peak Found	Not Found	Peak Found	Not Found	High	High	High	Not Found	Not Found	Peak Found	Not Found	Not Found	Not Found	High	High	High	Peak Found	Peak Found	High	Peak Found	Not Found	High	Peak Found	Peak Found	High	Peak Found	Not Found	High	1	0		0
FALSE	High	None	-1752111746734476942	453	A2A6I0	Troponin T, fast skeletal muscle OS=Mus musculus OX=10090 GN=Tnnt3 PE=1 SV=1	MSDEETEQVEEQYEEEEEAQEEEEVQEEEKPRPKLTAPKIPEGEKVDFDDIQKKRQNKDLMELQALIDSHFEARKKEEEELIALKERIEKRRAERAEQQRIRAEKERERQNRLAEEKARREEEDAKRRAEDDMKKKKALSSMGANYSSYLAKADQKRGKKQTAREMKKKILAERRKPLNIDHLSDDKLRDKAKELWDTLYQLETDKFEFGEKLKRQKYDIMTVRARVEMLAKFSKKAGATAKGKVGGRWK	>tr|A2A6I0|A2A6I0_MOUSE Troponin T, fast skeletal muscle OS=Mus musculus OX=10090 GN=Tnnt3 PE=1 SV=1	0	33.834	0	20	3	12	0	3	250	29.7	8.47	2071.56	16.93	20	20	6	6	3	3					[GO:0003009]; GO:0006941; GO:0050881; GO:0006936; GO:0050879; GO:0003012; GO:0032501; GO:0003008; GO:0008150 [GO:0003779]; GO:0008092; GO:0005515; GO:0005488; GO:0003674 [GO:0005523]; GO:0008092; GO:0005515; GO:0005488; GO:0003674 [GO:0005861]; GO:0005865; GO:0043234; GO:0044430; GO:0044449; GO:0015629; GO:0030017; GO:0036379; GO:0032991; GO:0005856; GO:0044446; GO:0043292; GO:0044422; GO:0044444; GO:0030016; GO:0005575; GO:0043232; GO:0043229; GO:0044424; GO:0099512; GO:0043226; GO:0005737; GO:0043228; GO:0005622; GO:0044464; GO:0099081; GO:0005623; GO:0099080 [GO:0006937]; GO:0006936; GO:0090257; GO:0003012; GO:0044057; GO:0003008; GO:0051239; GO:0032501; GO:0050789; GO:0008150; GO:0065007 [GO:0006942]; GO:0006937; GO:0006941; GO:0006936; GO:0090257; GO:0003012; GO:0044057; GO:0003008; GO:0051239; GO:0032501; GO:0050789; GO:0008150; GO:0065007 [GO:0030172]; GO:0008092; GO:0005515; GO:0005488; GO:0003674 [GO:0030899]; GO:0042623; GO:0016887; GO:0017111; GO:0016462; GO:0016818; GO:0016817; GO:0016787; GO:0003824; GO:0003674 [GO:0031013]; GO:0008092; GO:0005515; GO:0005488; GO:0003674 [GO:0043462]; GO:0051336; GO:0050790; GO:0065009; GO:0065007; GO:0008150 [GO:0048306]; GO:0005515; GO:0005488; GO:0003674	21957	Tnnt3	7	ENSMUSG00000061723.18			R-MMU-390522	R-MMU-390522; R-MMU-397014	Striated Muscle Contraction	WP216	Striated Muscle Contraction	66	3	4.891	0.226	0.694	2.29	-2.15	-0.53	0.0396222	0.0174666	0.335579	0.259833	0.159007	0.835743	116.37	27.87	35.01	16.0071	17.5171	21.6566	16.4	44.4	261.2	36.6	11.8	229.7							1	1	1	1	1	1	16.4	44.4	261.2	36.6	11.8	229.7	120424	325468	1.91552e+06	268260	86182.9	1.68423e+06	65857.7	187568	1.68996e+06			1.61589e+06	1	1	3			3	Peak Found	Peak Found	High	Not Found	Not Found	High	Peak Found	Not Found	Not Found	Not Found	Peak Found	Not Found	High	High	High	Not Found	Not Found	Not Found	Not Found	Not Found	Not Found	High	High	High	Peak Found	Peak Found	High	Not Found	Not Found	High	Peak Found	Peak Found	High	Not Found	Not Found	High	1	0		0
FALSE	High	None	599162034930087889	453	A2A6I3	Troponin T, fast skeletal muscle OS=Mus musculus OX=10090 GN=Tnnt3 PE=1 SV=1	MSDEETEQVEEEAQEEEVQEEAPEPEEKPRPKLTAPKIPEGEKVDFDDIQKKRQNKDLMELQALIDSHFEARKKEEEELIALKERIEKRRAERAEQQRIRAEKERERQNRLAEEKARREEEDAKRRAEDDMKKKKALSSMGANYSSYLAKADQKRGKKQTAREMKKKILAERRKPLNIDHLSDDKLRDKAKELWDTLYQLETDKFEFGEKLKRQKYDIMTVRARVEMLAKFSKKAGATAKGKVGGRWK	>tr|A2A6I3|A2A6I3_MOUSE Troponin T, fast skeletal muscle OS=Mus musculus OX=10090 GN=Tnnt3 PE=1 SV=1	0	33.834	0	20	3	12	0	3	248	29.3	9.01	2071.56	16.93	20	20	6	6	3	3					[GO:0003009]; GO:0006941; GO:0050881; GO:0006936; GO:0050879; GO:0003012; GO:0032501; GO:0003008; GO:0008150 [GO:0003779]; GO:0008092; GO:0005515; GO:0005488; GO:0003674 [GO:0005523]; GO:0008092; GO:0005515; GO:0005488; GO:0003674 [GO:0005861]; GO:0005865; GO:0043234; GO:0044430; GO:0044449; GO:0015629; GO:0030017; GO:0036379; GO:0032991; GO:0005856; GO:0044446; GO:0043292; GO:0044422; GO:0044444; GO:0030016; GO:0005575; GO:0043232; GO:0043229; GO:0044424; GO:0099512; GO:0043226; GO:0005737; GO:0043228; GO:0005622; GO:0044464; GO:0099081; GO:0005623; GO:0099080 [GO:0006937]; GO:0006936; GO:0090257; GO:0003012; GO:0044057; GO:0003008; GO:0051239; GO:0032501; GO:0050789; GO:0008150; GO:0065007 [GO:0006942]; GO:0006937; GO:0006941; GO:0006936; GO:0090257; GO:0003012; GO:0044057; GO:0003008; GO:0051239; GO:0032501; GO:0050789; GO:0008150; GO:0065007 [GO:0030172]; GO:0008092; GO:0005515; GO:0005488; GO:0003674 [GO:0030899]; GO:0042623; GO:0016887; GO:0017111; GO:0016462; GO:0016818; GO:0016817; GO:0016787; GO:0003824; GO:0003674 [GO:0031013]; GO:0008092; GO:0005515; GO:0005488; GO:0003674 [GO:0043462]; GO:0051336; GO:0050790; GO:0065009; GO:0065007; GO:0008150 [GO:0048306]; GO:0005515; GO:0005488; GO:0003674	21957	Tnnt3	7	ENSMUSG00000061723.18			R-MMU-390522	R-MMU-390522; R-MMU-397014	Striated Muscle Contraction	WP216	Striated Muscle Contraction	66	3	4.891	0.226	0.694	2.29	-2.15	-0.53	0.0396222	0.0174666	0.335579	0.259833	0.159007	0.835743	116.37	27.87	35.01	16.0071	17.5171	21.6566	16.4	44.4	261.2	36.6	11.8	229.7							1	1	1	1	1	1	16.4	44.4	261.2	36.6	11.8	229.7	120424	325468	1.91552e+06	268260	86182.9	1.68423e+06	65857.7	187568	1.68996e+06			1.61589e+06	1	1	3			3	Peak Found	Peak Found	High	Not Found	Not Found	High	Peak Found	Not Found	Not Found	Not Found	Peak Found	Not Found	High	High	High	Not Found	Not Found	Not Found	Not Found	Not Found	Not Found	High	High	High	Peak Found	Peak Found	High	Not Found	Not Found	High	Peak Found	Peak Found	High	Not Found	Not Found	High	1	0		0
FALSE	High	None	8110441824862027604	453	A2A6I5	Troponin T, fast skeletal muscle OS=Mus musculus OX=10090 GN=Tnnt3 PE=1 SV=1	MSDEETEQVEEEAQEEEEKPRPKLTAPKIPEGEKVDFDDIQKKRQNKDLMELQALIDSHFEARKKEEEELIALKERIEKRRAERAEQQRIRAEKERERQNRLAEEKARREEEDAKRRAEDDMKKKKALSSMGANYSSYLAKADQKRGKKQTAREMKKKILAERRKPLNIDHLSDDKLRDKAKELWDTLYQLETDKFEFGEKLKRQKYDIMTVRARVEMLAKFSKKAGATAKGKVGGRWK	>tr|A2A6I5|A2A6I5_MOUSE Troponin T, fast skeletal muscle OS=Mus musculus OX=10090 GN=Tnnt3 PE=1 SV=1	0	33.834	0	21	3	12	0	3	239	28.3	9.36	2071.56	16.93	21	21	6	6	3	3					[GO:0003009]; GO:0006941; GO:0050881; GO:0006936; GO:0050879; GO:0003012; GO:0032501; GO:0003008; GO:0008150 [GO:0003779]; GO:0008092; GO:0005515; GO:0005488; GO:0003674 [GO:0005523]; GO:0008092; GO:0005515; GO:0005488; GO:0003674 [GO:0005861]; GO:0005865; GO:0043234; GO:0044430; GO:0044449; GO:0015629; GO:0030017; GO:0036379; GO:0032991; GO:0005856; GO:0044446; GO:0043292; GO:0044422; GO:0044444; GO:0030016; GO:0005575; GO:0043232; GO:0043229; GO:0044424; GO:0099512; GO:0043226; GO:0005737; GO:0043228; GO:0005622; GO:0044464; GO:0099081; GO:0005623; GO:0099080 [GO:0006937]; GO:0006936; GO:0090257; GO:0003012; GO:0044057; GO:0003008; GO:0051239; GO:0032501; GO:0050789; GO:0008150; GO:0065007 [GO:0006942]; GO:0006937; GO:0006941; GO:0006936; GO:0090257; GO:0003012; GO:0044057; GO:0003008; GO:0051239; GO:0032501; GO:0050789; GO:0008150; GO:0065007 [GO:0030172]; GO:0008092; GO:0005515; GO:0005488; GO:0003674 [GO:0030899]; GO:0042623; GO:0016887; GO:0017111; GO:0016462; GO:0016818; GO:0016817; GO:0016787; GO:0003824; GO:0003674 [GO:0031013]; GO:0008092; GO:0005515; GO:0005488; GO:0003674 [GO:0043462]; GO:0051336; GO:0050790; GO:0065009; GO:0065007; GO:0008150 [GO:0048306]; GO:0005515; GO:0005488; GO:0003674	21957	Tnnt3	7	ENSMUSG00000061723.18			R-MMU-390522	R-MMU-390522; R-MMU-397014	Striated Muscle Contraction	WP216	Striated Muscle Contraction	66	3	4.891	0.226	0.694	2.29	-2.15	-0.53	0.0396222	0.0174666	0.335579	0.259833	0.159007	0.835743	116.37	27.87	35.01	16.0071	17.5171	21.6566	16.4	44.4	261.2	36.6	11.8	229.7							1	1	1	1	1	1	16.4	44.4	261.2	36.6	11.8	229.7	120424	325468	1.91552e+06	268260	86182.9	1.68423e+06	65857.7	187568	1.68996e+06			1.61589e+06	1	1	3			3	Peak Found	Peak Found	High	Not Found	Not Found	High	Peak Found	Not Found	Not Found	Not Found	Peak Found	Not Found	High	High	High	Not Found	Not Found	Not Found	Not Found	Not Found	Not Found	High	High	High	Peak Found	Peak Found	High	Not Found	Not Found	High	Peak Found	Peak Found	High	Not Found	Not Found	High	1	0		0
FALSE	High	Master Protein Candidate	-2605218010687211197	453	A2A6I8	Troponin T, fast skeletal muscle OS=Mus musculus OX=10090 GN=Tnnt3 PE=1 SV=1	MSDEETEQVEEEAQEEEEKPRPKLTAPKIPEGEKVDFDDIQKKRQNKDLMELQALIDSHFEARKKEEEELIALKERIEKRRAERAEQQRIRAEKERERQNRLAEEKARREEEDAKRRAEDDMKKKKALSSMGANYSSYLAKADQKRGKKQTAREMKKKILAERRKPLNIDHLSDDKLRDKAKELWDTLYQLETDKFEFGEKLKRQKYDITTLRSRIDQAQKHSKKAGATAKGKVGGRWK	>tr|A2A6I8|A2A6I8_MOUSE Troponin T, fast skeletal muscle OS=Mus musculus OX=10090 GN=Tnnt3 PE=1 SV=1	0	35.398	0	24	4	16	0	4	239	28.3	9.36	2407.95	21.53	24	24	8	8	4	4					[GO:0003009]; GO:0006941; GO:0050881; GO:0006936; GO:0050879; GO:0003012; GO:0032501; GO:0003008; GO:0008150 [GO:0003779]; GO:0008092; GO:0005515; GO:0005488; GO:0003674 [GO:0005523]; GO:0008092; GO:0005515; GO:0005488; GO:0003674 [GO:0005861]; GO:0005865; GO:0043234; GO:0044430; GO:0044449; GO:0015629; GO:0030017; GO:0036379; GO:0032991; GO:0005856; GO:0044446; GO:0043292; GO:0044422; GO:0044444; GO:0030016; GO:0005575; GO:0043232; GO:0043229; GO:0044424; GO:0099512; GO:0043226; GO:0005737; GO:0043228; GO:0005622; GO:0044464; GO:0099081; GO:0005623; GO:0099080 [GO:0006937]; GO:0006936; GO:0090257; GO:0003012; GO:0044057; GO:0003008; GO:0051239; GO:0032501; GO:0050789; GO:0008150; GO:0065007 [GO:0006942]; GO:0006937; GO:0006941; GO:0006936; GO:0090257; GO:0003012; GO:0044057; GO:0003008; GO:0051239; GO:0032501; GO:0050789; GO:0008150; GO:0065007 [GO:0030172]; GO:0008092; GO:0005515; GO:0005488; GO:0003674 [GO:0030899]; GO:0042623; GO:0016887; GO:0017111; GO:0016462; GO:0016818; GO:0016817; GO:0016787; GO:0003824; GO:0003674 [GO:0031013]; GO:0008092; GO:0005515; GO:0005488; GO:0003674 [GO:0043462]; GO:0051336; GO:0050790; GO:0065009; GO:0065007; GO:0008150 [GO:0048306]; GO:0005515; GO:0005488; GO:0003674	21957	Tnnt3	7	ENSMUSG00000061723.18			R-MMU-390522	R-MMU-390522; R-MMU-397014	Striated Muscle Contraction	WP216	Striated Muscle Contraction	66	3	2.268	0.292	1.045	1.18	-1.77	0.06	0.28569	0.0458616	0.839072	0.796023	0.304351	0.999958	140.96	61.55	71.68	16.8688	17.5171	22.2872	15.1	35.7	244.5	26.9	14.9	263							1	1	1	1	1	1	15.1	35.7	244.5	26.9	14.9	263	164670	389998	2.67365e+06	293815	162621	2.8761e+06	95468.9	187568	2358808	24209.6		2.75941e+06	2	1	4	1		4	Peak Found	Peak Found	High	Peak Found	Not Found	High	Peak Found	Not Found	Peak Found	Not Found	Peak Found	Not Found	High	High	High	Not Found	Not Found	Peak Found	Not Found	Not Found	Not Found	High	High	High	Peak Found	Peak Found	High	Peak Found	Not Found	High	Peak Found	Peak Found	High	Peak Found	Not Found	High	1	0		0
FALSE	High	Master Protein Candidate	-2480917658985000314	453	A2A6J0	Troponin T, fast skeletal muscle OS=Mus musculus OX=10090 GN=Tnnt3 PE=1 SV=1	MSDEETEQVEEEAQEEEEVQEEEKPRPKLTAPKIPEGEKVDFDDIQKKRQNKDLMELQALIDSHFEARKKEEEELIALKERIEKRRAERAEQQRIRAEKERERQNRLAEEKARREEEDAKRRAEDDMKKKKALSSMGANYSSYLAKADQKRGKKQTAREMKKKILAERRKPLNIDHLSDDKLRDKAKELWDTLYQLETDKFEFGEKLKRQKYDITTLRSRIDQAQKHSKKAGATAKGKVGGRWK	>tr|A2A6J0|A2A6J0_MOUSE Troponin T, fast skeletal muscle OS=Mus musculus OX=10090 GN=Tnnt3 PE=1 SV=1	0	35.398	0	24	4	16	0	4	244	28.9	9.13	2407.95	21.53	24	24	8	8	4	4					[GO:0003009]; GO:0006941; GO:0050881; GO:0006936; GO:0050879; GO:0003012; GO:0032501; GO:0003008; GO:0008150 [GO:0003779]; GO:0008092; GO:0005515; GO:0005488; GO:0003674 [GO:0005523]; GO:0008092; GO:0005515; GO:0005488; GO:0003674 [GO:0005861]; GO:0005865; GO:0043234; GO:0044430; GO:0044449; GO:0015629; GO:0030017; GO:0036379; GO:0032991; GO:0005856; GO:0044446; GO:0043292; GO:0044422; GO:0044444; GO:0030016; GO:0005575; GO:0043232; GO:0043229; GO:0044424; GO:0099512; GO:0043226; GO:0005737; GO:0043228; GO:0005622; GO:0044464; GO:0099081; GO:0005623; GO:0099080 [GO:0006937]; GO:0006936; GO:0090257; GO:0003012; GO:0044057; GO:0003008; GO:0051239; GO:0032501; GO:0050789; GO:0008150; GO:0065007 [GO:0006942]; GO:0006937; GO:0006941; GO:0006936; GO:0090257; GO:0003012; GO:0044057; GO:0003008; GO:0051239; GO:0032501; GO:0050789; GO:0008150; GO:0065007 [GO:0030172]; GO:0008092; GO:0005515; GO:0005488; GO:0003674 [GO:0030899]; GO:0042623; GO:0016887; GO:0017111; GO:0016462; GO:0016818; GO:0016817; GO:0016787; GO:0003824; GO:0003674 [GO:0031013]; GO:0008092; GO:0005515; GO:0005488; GO:0003674 [GO:0043462]; GO:0051336; GO:0050790; GO:0065009; GO:0065007; GO:0008150 [GO:0048306]; GO:0005515; GO:0005488; GO:0003674	21957	Tnnt3	7	ENSMUSG00000061723.18			R-MMU-390522	R-MMU-390522; R-MMU-397014	Striated Muscle Contraction	WP216	Striated Muscle Contraction	66	3	2.268	0.292	1.045	1.18	-1.77	0.06	0.28569	0.0458616	0.839072	0.796023	0.304351	0.999958	140.96	61.55	71.68	16.8688	17.5171	22.2872	15.1	35.7	244.5	26.9	14.9	263							1	1	1	1	1	1	15.1	35.7	244.5	26.9	14.9	263	164670	389998	2.67365e+06	293815	162621	2.8761e+06	95468.9	187568	2358808	24209.6		2.75941e+06	2	1	4	1		4	Peak Found	Peak Found	High	Peak Found	Not Found	High	Peak Found	Not Found	Peak Found	Not Found	Peak Found	Not Found	High	High	High	Not Found	Not Found	Peak Found	Not Found	Not Found	Not Found	High	High	High	Peak Found	Peak Found	High	Peak Found	Not Found	High	Peak Found	Peak Found	High	Peak Found	Not Found	High	1	0		0
FALSE	High	Master Protein Candidate	5546539722191206245	453	A2A6J1	Troponin T, fast skeletal muscle OS=Mus musculus OX=10090 GN=Tnnt3 PE=1 SV=1	MSDEETEQVEEQYEEEEEAQEEEEVQEEEKPRPKLTAPKIPEGEKVDFDDIQKKRQNKDLMELQALIDSHFEARKKEEEELIALKERIEKRRAERAEQQRIRAEKERERQNRLAEEKARREEEDAKRRAEDDMKKKKALSSMGANYSSYLAKADQKRGKKQTAREMKKKILAERRKPLNIDHLSDDKLRDKAKELWDTLYQLETDKFEFGEKLKRQKYDITTLRSRIDQAQKHSKKAGATAKGKVGGRWK	>tr|A2A6J1|A2A6J1_MOUSE Troponin T, fast skeletal muscle OS=Mus musculus OX=10090 GN=Tnnt3 PE=1 SV=1	0	35.398	0	23	4	16	0	4	250	29.7	8.47	2407.95	21.53	23	23	8	8	4	4					[GO:0003009]; GO:0006941; GO:0050881; GO:0006936; GO:0050879; GO:0003012; GO:0032501; GO:0003008; GO:0008150 [GO:0003779]; GO:0008092; GO:0005515; GO:0005488; GO:0003674 [GO:0005523]; GO:0008092; GO:0005515; GO:0005488; GO:0003674 [GO:0005861]; GO:0005865; GO:0043234; GO:0044430; GO:0044449; GO:0015629; GO:0030017; GO:0036379; GO:0032991; GO:0005856; GO:0044446; GO:0043292; GO:0044422; GO:0044444; GO:0030016; GO:0005575; GO:0043232; GO:0043229; GO:0044424; GO:0099512; GO:0043226; GO:0005737; GO:0043228; GO:0005622; GO:0044464; GO:0099081; GO:0005623; GO:0099080 [GO:0006937]; GO:0006936; GO:0090257; GO:0003012; GO:0044057; GO:0003008; GO:0051239; GO:0032501; GO:0050789; GO:0008150; GO:0065007 [GO:0006942]; GO:0006937; GO:0006941; GO:0006936; GO:0090257; GO:0003012; GO:0044057; GO:0003008; GO:0051239; GO:0032501; GO:0050789; GO:0008150; GO:0065007 [GO:0030172]; GO:0008092; GO:0005515; GO:0005488; GO:0003674 [GO:0030899]; GO:0042623; GO:0016887; GO:0017111; GO:0016462; GO:0016818; GO:0016817; GO:0016787; GO:0003824; GO:0003674 [GO:0031013]; GO:0008092; GO:0005515; GO:0005488; GO:0003674 [GO:0043462]; GO:0051336; GO:0050790; GO:0065009; GO:0065007; GO:0008150 [GO:0048306]; GO:0005515; GO:0005488; GO:0003674	21957	Tnnt3	7	ENSMUSG00000061723.18			R-MMU-390522	R-MMU-390522; R-MMU-397014	Striated Muscle Contraction	WP216	Striated Muscle Contraction	66	3	2.268	0.292	1.045	1.18	-1.77	0.06	0.28569	0.0458616	0.839072	0.796023	0.304351	0.999958	140.96	61.55	71.68	16.8688	17.5171	22.2872	15.1	35.7	244.5	26.9	14.9	263							1	1	1	1	1	1	15.1	35.7	244.5	26.9	14.9	263	164670	389998	2.67365e+06	293815	162621	2.8761e+06	95468.9	187568	2358808	24209.6		2.75941e+06	2	1	4	1		4	Peak Found	Peak Found	High	Peak Found	Not Found	High	Peak Found	Not Found	Peak Found	Not Found	Peak Found	Not Found	High	High	High	Not Found	Not Found	Peak Found	Not Found	Not Found	Not Found	High	High	High	Peak Found	Peak Found	High	Peak Found	Not Found	High	Peak Found	Peak Found	High	Peak Found	Not Found	High	1	0		0
FALSE	High	Master Protein Candidate	-4206145018123566041	424	A2A6J4	Lymphocyte-specific protein 1 OS=Mus musculus OX=10090 GN=Lsp1 PE=1 SV=1	MNGPALLRRNASKRGLEKLLRLTTQWREEDEEEAAREQRQRERERQLQDQDKDKEDDGGHSLEQPGQQTLISLKSSELDEDEGFGDWSQKPEPRQQFWGNEGTAEGTEPSQSERPEEKQTEESSHQAKVHLEESNLSYREPDPEDAVGGSGEAEEVRTPSPLALEDTVELSSPPLSPTTKLADRTESLNRSIKKSNSVKKSQPTLPISTIDERLQQYTQATESSGRTPKLSRQPSIELPSMAVASTKTLWETGEVQSQSASKTPSCQDIVAGDMSKKSLWEQKGGSKISSTIKSTPSGKRYKFVATGHGKYEKVLVDEGSAP	>tr|A2A6J4|A2A6J4_MOUSE Lymphocyte-specific protein 1 OS=Mus musculus OX=10090 GN=Lsp1 PE=1 SV=1	0	7.727	3	4	1	26	0	1	322	35.7	5.12	2853.89	9.72	4	4	14	12	1	1				Pf02029	[GO:0003779]; GO:0008092; GO:0005515; GO:0005488; GO:0003674 [GO:0004871]; GO:0003674 [GO:0005886]; GO:0016020; GO:0044464; GO:0071944; GO:0005575; GO:0005623 [GO:0006915]; GO:0012501; GO:0008219; GO:0009987; GO:0008150 [GO:0006935]; GO:0042221; GO:0042330; GO:0050896; GO:0009605; GO:0040011; GO:0008150 [GO:0006952]; GO:0006950; GO:0050896; GO:0008150 [GO:0007010]; GO:0006996; GO:0016043; GO:0009987; GO:0071840; GO:0008150 [GO:0007165]; GO:0007154; GO:0009987; GO:0023052; GO:0050794; GO:0051716; GO:0008150; GO:0050789; GO:0050896; GO:0065007 [GO:0016020]; GO:0005575 [GO:0070062]; GO:0005615; GO:1903561; GO:0044421; GO:0031982; GO:0043230; GO:0005575; GO:0005576; GO:0043227; GO:0043226	16985	Lsp1	7	ENSMUSG00000018819.10								46	0	1.365	1.451	0.567	0.45	0.54	-0.82	0.652441	0.550744	0.370705	0.975281	0.955642	0.870005	0	0	0	19.2146	20.0544	18.3725	79.9	128.5	61.3	109.1	186.4	34.8							1	1	1	1	1	1	79.9	128.5	61.3	109.1	186.4	34.8	310086	498420	237932	423143	723328	134940	207521	498420	209914	400857	590486	129465	1	1	1	1	1	1	High	High	High	High	High	High	High	Peak Found	High	High	High	High	High	Peak Found	High	High	Peak Found	High	High	High	High	Peak Found	High	High	High	High	High	High	High	High	High	High	High	High	High	High	1	0		0
FALSE	High	Master Protein	-7511898975421165173	424	A2A6J7	Lymphocyte-specific protein 1 OS=Mus musculus OX=10090 GN=Lsp1 PE=1 SV=1	MAEAAIDPRCEEQEELHAEDSEGLTTQWREEDEEEAAREQRQRERERQLQDQDKDKEDDGGHSLEQPGQQTLISLKSSELDEDEGFGDWSQKPEPRQQFWGNEGTAEGTEPSQSERPEEKQTEESSHQAKVHLEESNLSYREPDPEDAVGGSGEAEEVRTPSPLALEDTVELSSPPLSPTTKLADRTESLNRSIKKSNSVKKSQPTLPISTIDERLQQYTQATESSGRTPKLSRQPSIELPSMAVASTKTLWETGEVQSQSASKTPSCQDIVAGDMSKKSLWEQKGGSKISSTIKSTPSGKRYKFVATGHGKYEKVLVDEGSAP	>tr|A2A6J7|A2A6J7_MOUSE Lymphocyte-specific protein 1 OS=Mus musculus OX=10090 GN=Lsp1 PE=1 SV=1	0	7.727	3	4	1	26	0	1	324	35.9	4.73	2853.89	9.72	4	4	14	12	1	1				Pf02029	[GO:0003779]; GO:0008092; GO:0005515; GO:0005488; GO:0003674 [GO:0004871]; GO:0003674 [GO:0005886]; GO:0016020; GO:0044464; GO:0071944; GO:0005575; GO:0005623 [GO:0006915]; GO:0012501; GO:0008219; GO:0009987; GO:0008150 [GO:0006935]; GO:0042221; GO:0042330; GO:0050896; GO:0009605; GO:0040011; GO:0008150 [GO:0006952]; GO:0006950; GO:0050896; GO:0008150 [GO:0007010]; GO:0006996; GO:0016043; GO:0009987; GO:0071840; GO:0008150 [GO:0007165]; GO:0007154; GO:0009987; GO:0023052; GO:0050794; GO:0051716; GO:0008150; GO:0050789; GO:0050896; GO:0065007 [GO:0016020]; GO:0005575 [GO:0070062]; GO:0005615; GO:1903561; GO:0044421; GO:0031982; GO:0043230; GO:0005575; GO:0005576; GO:0043227; GO:0043226	16985	Lsp1	7	ENSMUSG00000018819.10								46	0	1.365	1.451	0.567	0.45	0.54	-0.82	0.652441	0.550744	0.370705	0.975281	0.955642	0.870005	0	0	0	19.2146	20.0544	18.3725	79.9	128.5	61.3	109.1	186.4	34.8							1	1	1	1	1	1	79.9	128.5	61.3	109.1	186.4	34.8	310086	498420	237932	423143	723328	134940	207521	498420	209914	400857	590486	129465	1	1	1	1	1	1	High	High	High	High	High	High	High	Peak Found	High	High	High	High	High	Peak Found	High	High	Peak Found	High	High	High	High	Peak Found	High	High	High	High	High	High	High	High	High	High	High	High	High	High	1	0		0
FALSE	High	None	8642951293546092809	1540	A2A6J8	Troponin I, fast skeletal muscle (Fragment) OS=Mus musculus OX=10090 GN=Tnni2 PE=1 SV=1	KRNRAITARRQHLKSVMLQIAATELEKEESRRESEKENYLSEHCPPLHIPGSMSEVQVSGWPPTHCLPTQELCKQLHAKIDVAEEEKYDMEVKVQKSSKELEDMNQKLFDLRGKFKRPPLRRVRMSADAMLKALLGSKHKVCMDLRANLKQVKKEDTEKERDLRDVGDWRKNIEEKSGMEGRKKMFESES	>tr|A2A6J8|A2A6J8_MOUSE Troponin I, fast skeletal muscle (Fragment) OS=Mus musculus OX=10090 GN=Tnni2 PE=1 SV=1	0	8.332	0	12	3	16	0	3	190	22.2	8.95	1575.51	14.9	12	12	8	8	3	3				Pf00992	[GO:0003009]; GO:0006941; GO:0050881; GO:0006936; GO:0050879; GO:0003012; GO:0032501; GO:0003008; GO:0008150 [GO:0003779]; GO:0008092; GO:0005515; GO:0005488; GO:0003674 [GO:0005634]; GO:0043231; GO:0043227; GO:0043229; GO:0043226; GO:0044424; GO:0005575; GO:0005622; GO:0044464; GO:0005623 [GO:0005861]; GO:0005865; GO:0043234; GO:0044430; GO:0044449; GO:0015629; GO:0030017; GO:0036379; GO:0032991; GO:0005856; GO:0044446; GO:0043292; GO:0044422; GO:0044444; GO:0030016; GO:0005575; GO:0043232; GO:0043229; GO:0044424; GO:0099512; GO:0043226; GO:0005737; GO:0043228; GO:0005622; GO:0044464; GO:0099081; GO:0005623; GO:0099080 [GO:0006937]; GO:0006936; GO:0090257; GO:0003012; GO:0044057; GO:0003008; GO:0051239; GO:0032501; GO:0050789; GO:0008150; GO:0065007 [GO:0031014]; GO:0008092; GO:0005515; GO:0005488; GO:0003674 [GO:0045893] [GO:0046872]; GO:0043169; GO:0043167; GO:0005488; GO:0003674 [GO:0060048]; GO:0006941; GO:0060047; GO:0006936; GO:0003015; GO:0008015; GO:0003012; GO:0003013; GO:0003008; GO:0032501; GO:0008150	21953	Tnni2	7	ENSMUSG00000031097.15						WP216	Striated Muscle Contraction	62	1	0.792	0.478	1.185	-0.34	-1.06	0.24	0.565228		0.60141	0.968944		0.983157	0	0	0	18.1552		21.1196	41.5	19.1	227.7	32.9	9.1	269.8							1	1	1	1	1	1	41.5	19.1	227.7	32.9	9.1	269.8	205581	94432.7	1.12859e+06	162919	45138.3	1.33692e+06	137582		995689	154339		1.28267e+06	1		1	1		1	Peak Found	Not Found	High	Peak Found	Not Found	High	Peak Found	Peak Found	Peak Found	Not Found	Not Found	Not Found	High	High	High	Peak Found	Peak Found	Peak Found	Not Found	Not Found	Not Found	High	High	High	Peak Found	Not Found	High	Peak Found	Not Found	High	Peak Found	Not Found	High	Peak Found	Not Found	High	1	0		1	Carbamidomethyl [C142]
FALSE	High	None	-7897188944277351491	1540	A2A6K0	Troponin I, fast skeletal muscle (Fragment) OS=Mus musculus OX=10090 GN=Tnni2 PE=1 SV=1	MGDEEKRNRAITARRQHLKSVMLQIAATELEKEESRRESEKENYLSEHCPPLHIPGSMSEVQELCKQLHAKIDVAEEEKYDMEVKVQKSSKELEDMNQKLFDLRGKFKRPPLRRVRMSADAMLKALLGSKHKVCM	>tr|A2A6K0|A2A6K0_MOUSE Troponin I, fast skeletal muscle (Fragment) OS=Mus musculus OX=10090 GN=Tnni2 PE=1 SV=1	0	30	0	34	4	21	0	4	135	15.7	8.57	1435.93	38.59	12	34	7	14	2	4				Pf00992	[GO:0003009]; GO:0006941; GO:0050881; GO:0006936; GO:0050879; GO:0003012; GO:0032501; GO:0003008; GO:0008150 [GO:0003779]; GO:0008092; GO:0005515; GO:0005488; GO:0003674 [GO:0005634]; GO:0043231; GO:0043227; GO:0043229; GO:0043226; GO:0044424; GO:0005575; GO:0005622; GO:0044464; GO:0005623 [GO:0005861]; GO:0005865; GO:0043234; GO:0044430; GO:0044449; GO:0015629; GO:0030017; GO:0036379; GO:0032991; GO:0005856; GO:0044446; GO:0043292; GO:0044422; GO:0044444; GO:0030016; GO:0005575; GO:0043232; GO:0043229; GO:0044424; GO:0099512; GO:0043226; GO:0005737; GO:0043228; GO:0005622; GO:0044464; GO:0099081; GO:0005623; GO:0099080 [GO:0006937]; GO:0006936; GO:0090257; GO:0003012; GO:0044057; GO:0003008; GO:0051239; GO:0032501; GO:0050789; GO:0008150; GO:0065007 [GO:0031014]; GO:0008092; GO:0005515; GO:0005488; GO:0003674 [GO:0045893] [GO:0046872]; GO:0043169; GO:0043167; GO:0005488; GO:0003674 [GO:0060048]; GO:0006941; GO:0060047; GO:0006936; GO:0003015; GO:0008015; GO:0003012; GO:0003013; GO:0003008; GO:0032501; GO:0008150	21953	Tnni2	7	ENSMUSG00000031097.15						WP216	Striated Muscle Contraction	62	1	0.921	0.515	7.459	-0.12	-0.96	2.9	0.761507	0.350187	5.03809e-09	0.985168	0.875728	4.0978e-07	23.96	11.47	111.09	18.951	14.9814	22.5453	30.8	18	115.9	28.6	9.6	397.1							1	1	1	1	1	1	30.8	18	115.9	28.6	9.6	397.1	390203	228286	1.46763e+06	362809	121670	5.03021e+06	218563		1.29481e+06	288221	32348.2	4.82612e+06	2		3	2	1	3	Peak Found	Not Found	High	Peak Found	Peak Found	High	Peak Found	Peak Found	Peak Found	Not Found	Not Found	Not Found	High	High	High	Peak Found	Peak Found	Peak Found	Peak Found	Not Found	Not Found	High	High	High	Peak Found	Not Found	High	Peak Found	Peak Found	High	Peak Found	Not Found	High	Peak Found	Peak Found	High	1	0		2	Carbamidomethyl [C49; C65]
FALSE	High	Master Protein	-7108777890964461223	541	A2A6M1	Vacuolar-sorting protein SNF8 OS=Mus musculus OX=10090 GN=Snf8 PE=1 SV=1	MHRRGVGAGAIAKKKLAEAKYKERGTVLAEDQLAQMSKQLDMFKTNLEEFASKHKQEIRKNPEFRVQFQDMCATIGVDPLASGKGFWSEMLGVGDFYYELGVQIIEVCLALKHRNGGLITLEELHQQVLKGRGKFAQDVSQDDLIRAIKKLKALGTGFGIIPVGGTYLIQSVPAELNMDHTVVLQLAEEHLLKEGLAWLDLQAPGEAHYWLPALFTDLYSQEISAEEAKEAFP	>tr|A2A6M1|A2A6M1_MOUSE Vacuolar-sorting protein SNF8 OS=Mus musculus OX=10090 GN=Snf8 PE=1 SV=1	0.001	5.597	4	6	1	11	0	1	233	26	6.23	1022.54	1.68	6	6	6	5	1	1				Pf04157	[GO:0000814]; GO:0010008; GO:0036452; GO:0098796; GO:0044440; GO:0098588; GO:0098805; GO:0043234; GO:0044425; GO:0005768; GO:0044433; GO:0031090; GO:0016020; GO:0032991; GO:0005575; GO:0012505; GO:0031410; GO:0044444; GO:0044446; GO:0043227; GO:0044422; GO:0044464; GO:0097708; GO:0005737; GO:0044424; GO:0043229; GO:0043226; GO:0005623; GO:0031982; GO:0005622 [GO:0005634]; GO:0043231; GO:0043227; GO:0043229; GO:0043226; GO:0044424; GO:0005575; GO:0005622; GO:0044464; GO:0005623 [GO:0005654]; GO:0031981; GO:0044428; GO:0070013; GO:0005634; GO:0044446; GO:0043229; GO:0043233; GO:0044424; GO:0043231; GO:0044422; GO:0043226; GO:0031974; GO:0005622; GO:0044464; GO:0043227; GO:0005575; GO:0005623 [GO:0005667]; GO:0043234; GO:0044424; GO:0032991; GO:0005622; GO:0044464; GO:0005575; GO:0005623 [GO:0005737]; GO:0044424; GO:0005622; GO:0044464; GO:0005575; GO:0005623 [GO:0005768]; GO:0012505; GO:0031410; GO:0044464; GO:0044444; GO:0097708; GO:0005575; GO:0005623; GO:0005737; GO:0044424; GO:0031982; GO:0043229; GO:0005622; GO:0043227; GO:0043226 [GO:0005829]; GO:0044444; GO:0005737; GO:0044424; GO:0005622; GO:0044464; GO:0005575; GO:0005623 [GO:0005886]; GO:0016020; GO:0044464; GO:0071944; GO:0005575; GO:0005623 [GO:0006351]; GO:0010467; GO:0034645; GO:0097659; GO:0043170; GO:0009059; GO:0044249; GO:0044260; GO:0032774; GO:0071704; GO:1901576; GO:0009058; GO:0044237; GO:0016070; GO:0034654; GO:0008152; GO:0009987; GO:0090304; GO:0006139; GO:0018130; GO:0019438; GO:0044271; GO:1901362; GO:0008150; GO:0006725; GO:0034641; GO:0044238; GO:0046483; GO:1901360; GO:0006807 [GO:0006355]; GO:0006351; GO:0010468; GO:1903506; GO:2000112; GO:0010467; GO:0034645; GO:0097659; GO:0060255; GO:2001141; GO:0010556; GO:0031326; GO:0043170; GO:0009059; GO:0044249; GO:0044260; GO:0032774; GO:0019222; GO:0051252; GO:0009889; GO:0031323; GO:0071704; GO:1901576; GO:0009058; GO:0044237; GO:0016070; GO:0034654; GO:0008152; GO:0050789; GO:0019219; GO:0050794; GO:0009987; GO:0090304; GO:0006139; GO:0018130; GO:0019438; GO:0044271; GO:1901362; GO:0008150; GO:0065007; GO:0051171; GO:0080090; GO:0006725; GO:0034641; GO:0044238; GO:0046483; GO:1901360; GO:0006807 [GO:0006357]; GO:0006355; GO:0006366; GO:0006351; GO:0010468; GO:1903506; GO:2000112; GO:0010467; GO:0034645; GO:0097659; GO:0060255; GO:2001141; GO:0010556; GO:0031326; GO:0043170; GO:0009059; GO:0044249; GO:0044260; GO:0032774; GO:0019222; GO:0051252; GO:0009889; GO:0031323; GO:0071704; GO:1901576; GO:0009058; GO:0044237; GO:0016070; GO:0034654; GO:0008152; GO:0050789; GO:0019219; GO:0050794; GO:0009987; GO:0090304; GO:0006139; GO:0018130; GO:0019438; GO:0044271; GO:1901362; GO:0008150; GO:0065007; GO:0051171; GO:0080090; GO:0006725; GO:0034641; GO:0044238; GO:0046483; GO:1901360; GO:0006807 [GO:0006810]; GO:0051234; GO:0051179; GO:0008150 [GO:0008022]; GO:0005515; GO:0005488; GO:0003674 [GO:0008134]; GO:0005515; GO:0005488; GO:0003674 [GO:0010008]; GO:0044440; GO:0098588; GO:0098805; GO:0005768; GO:0044433; GO:0031090; GO:0016020; GO:0012505; GO:0031410; GO:0044444; GO:0044446; GO:0043227; GO:0044422; GO:0005575; GO:0044464; GO:0097708; GO:0005737; GO:0044424; GO:0043229; GO:0043226; GO:0005623; GO:0031982; GO:0005622 [GO:0010628]; GO:0010467; GO:0010468; GO:0010604; GO:0043170; GO:0060255; GO:0009893; GO:0071704; GO:0019222; GO:0008152; GO:0048518; GO:0050789; GO:0008150; GO:0065007 [GO:0010797]; GO:0010796; GO:0032509; GO:0051036; GO:0016197; GO:0071985; GO:0032535; GO:0046907; GO:0016192; GO:0016043; GO:0090066; GO:0006810; GO:0051641; GO:0051649; GO:0009987; GO:0071840; GO:0065008; GO:0051234; GO:0051179; GO:0008150; GO:0065007 [GO:0015031]; GO:0015833; GO:0045184; GO:0042886; GO:0071702; GO:0008104; GO:0051234; GO:0071705; GO:0006810; GO:0033036; GO:0051179; GO:0008150 [GO:0016020]; GO:0005575 [GO:0016247]; GO:0098772; GO:0003674 [GO:0031902]; GO:0005770; GO:0010008; GO:0005768; GO:0044440; GO:0098588; GO:0098805; GO:0012505; GO:0031410; GO:0044433; GO:0031090; GO:0016020; GO:0044464; GO:0044444; GO:0097708; GO:0044446; GO:0043227; GO:0044422; GO:0005575; GO:0005623; GO:0005737; GO:0044424; GO:0031982; GO:0043229; GO:0043226; GO:0005622 [GO:0032456]; GO:0016192; GO:0016197; GO:0006810; GO:0046907; GO:0051234; GO:0051641; GO:0051649; GO:0051179; GO:0008150 [GO:0042176]; GO:0009894; GO:0030163; GO:0051246; GO:0009056; GO:0019222; GO:0009057; GO:0019538; GO:1901565; GO:0051171; GO:0060255; GO:0080090; GO:0008152; GO:0050789; GO:0043170; GO:1901575; GO:0044238; GO:1901564; GO:0006807; GO:0008150; GO:0065007; GO:0071704 [GO:0042803]; GO:0042802; GO:0046983; GO:0005515; GO:0005488; GO:0003674 [GO:0043328]; GO:0006886; GO:0032511; GO:0043162; GO:0072666; GO:0015031; GO:0034613; GO:0046907; GO:0032509; GO:0045324; GO:0006511; GO:0072594; GO:0072665; GO:0015833; GO:0045184; GO:0008104; GO:0070727; GO:0006810; GO:0051641; GO:0051649; GO:0016197; GO:0071985; GO:0007034; GO:0016192; GO:0019941; GO:0033365; GO:0042886; GO:0071702; GO:0051234; GO:0033036; GO:0051179; GO:0043632; GO:0051603; GO:0071705; GO:0008150; GO:0044265; GO:0006508; GO:0044257; GO:0009057; GO:0044248; GO:0044260; GO:0019538; GO:0030163; GO:0044267; GO:0043170; GO:1901575; GO:0009056; GO:0044237; GO:0044238; GO:1901564; GO:1901565; GO:0071704; GO:0008152; GO:0009987; GO:0006807 [GO:0045022]; GO:0016197; GO:0016482; GO:0098927; GO:0046907; GO:0016192; GO:0006810; GO:0051641; GO:0051649; GO:0051234; GO:0051179; GO:0008150 [GO:0045732]; GO:0009896; GO:0030163; GO:0042176; GO:0051247; GO:0009056; GO:0009893; GO:0009894; GO:0009057; GO:0019538; GO:1901565; GO:0051246; GO:0010604; GO:0051173; GO:0008152; GO:0019222; GO:0048518; GO:0043170; GO:1901575; GO:0044238; GO:1901564; GO:0051171; GO:0060255; GO:0080090; GO:0006807; GO:0008150; GO:0050789; GO:0071704; GO:0065007 [GO:0047485]; GO:0005515; GO:0005488; GO:0003674 [GO:0048471]; GO:0044444; GO:0005737; GO:0044424; GO:0005622; GO:0044464; GO:0005575; GO:0005623 [GO:0055037]; GO:0005768; GO:0012505; GO:0031410; GO:0044464; GO:0044444; GO:0097708; GO:0005575; GO:0005623; GO:0005737; GO:0044424; GO:0031982; GO:0043229; GO:0005622; GO:0043227; GO:0043226 [GO:0061635]; GO:0065008; GO:0065007; GO:0008150 [GO:0070062]; GO:0005615; GO:1903561; GO:0044421; GO:0031982; GO:0043230; GO:0005575; GO:0005576; GO:0043227; GO:0043226 [GO:1903543]; GO:0044089; GO:0045921; GO:1903541; GO:1990182; GO:0044085; GO:0044087; GO:0048518; GO:0006887; GO:0017157; GO:1903532; GO:0097734; GO:0071840; GO:0050789; GO:0008150; GO:0016192; GO:0032940; GO:0060627; GO:1903530; GO:0048522; GO:0051047; GO:0140112; GO:0065007; GO:0006810; GO:0009987; GO:0046903; GO:0050794; GO:0051049; GO:0051046; GO:0051050; GO:0051234; GO:0032879; GO:0051179 [GO:1903772]; GO:0039702; GO:1903900; GO:0046755; GO:0019058; GO:0050792; GO:0016032; GO:0019068; GO:0043903; GO:0044403; GO:0043900; GO:0044419; GO:0050789; GO:0051704; GO:0008150; GO:0065007	27681	Snf8	11	ENSMUSG00000006058.10								219	0	0.447	3.332	0.282	-1.16	1.74	-1.83	0.0722325	0.0673601	0.0436898	0.387657	0.395577	0.294347	0	0	0	18.9945	18.2417	18.5171	195.1	34	132.9	87.2	113.3	37.5							1	1	1	1	1	1	195.1	34	132.9	87.2	113.3	37.5	477940	83328	325436	213691	277610	91755.8	319855	83328	287113	202436	226626	88032.9	1	1	1	1	1	1	High	High	High	Peak Found	High	High	High	Peak Found	Not Found	High	Not Found	Not Found	Peak Found	Peak Found	High	Peak Found	Peak Found	Not Found	Peak Found	High	Not Found	High	Not Found	High	High	High	High	Peak Found	High	High	High	High	High	Peak Found	High	High	1	0		0
FALSE	High	Master Protein	2942162877665241584	2467	A2A6P4	Family with sequence similarity 104, member A OS=Mus musculus OX=10090 GN=Fam104a PE=1 SV=1	MGRRGGDTGSGCGPGRPEGDSAPAATTRAAAVRAQTRAGGRGGRRDTAPTVRCRRGAAPRRSPSPAAMSERLRPRKRRRNGSDDDNHPPPQTKRSSRNPIFQDSWDTESSSSDSGGSSSSSSINSPDRASGPESSLSHTIPGSCPSTPQPMPEQSALCQGPYFHINQTLKEAHFHSLQHRGRPPT	>tr|A2A6P4|A2A6P4_MOUSE Family with sequence similarity 104, member A OS=Mus musculus OX=10090 GN=Fam104a PE=1 SV=1	0	12.733	0	13	1	6	1	1	185	19.6	11.18		11.02		13		6		1				Pf15434	[GO:0003674] [GO:0005575] [GO:0008150]	28081	D11Wsu99e; Fam104a	11	ENSMUSG00000041629.7								4	0	2.453	5.553	0.894	1.29	2.47	-0.16	0.127409	0.00221136	0.859643	0.537643	0.0325293	0.999958	0	0	0	18.5212	18.9492	15.735	65.4	47.6	33.1	160.3	264.1	29.6							1	1	1	1	1	1	65.4	47.6	33.1	160.3	264.1	29.6	125681	91475.6	63592.4	308346	507976	56845.1	84110.4	91475.6		292106	414684	54538.7	1	1		1	1	1	Peak Found	High	Not Found	High	High	High	Peak Found	Not Found	Peak Found	High	Not Found	Not Found	Not Found	Not Found	Not Found	High	Not Found	High	High	Not Found	High	Not Found	Not Found	High	Peak Found	High	Not Found	High	High	High	Peak Found	High	Not Found	High	High	High	1	0		1	Carbamidomethyl [C12]
FALSE	High	Master Protein	4285842672606709340	2654	A2A6Q2	Cdc42 effector protein 4 (Fragment) OS=Mus musculus OX=10090 GN=Cdc42ep4 PE=1 SV=8	MPILKQLVSSSVNSKRRSRADLTAEMISAPLGDFRHTMHVGRAGDAFGDTSFLTSKAREADDESLDEQASASKLSLLSRKFRGSKRSQSVTRGDREQRDMLGSLRDSALFVKNAMSLPQLNEKEAAEKDSSKLPKSLSSSPVKKADARDGGPKSPHRNGATGPHSPDPLLDEQAFGDLMDLPIMPKVSYGLKH	>tr|A2A6Q2|A2A6Q2_MOUSE Cdc42 effector protein 4 (Fragment) OS=Mus musculus OX=10090 GN=Cdc42ep4 PE=1 SV=8	0.001	5.513	4	15	2	21	0	2	193	21	9.48	1231.28	1.61	15	15	11	10	2	2				Pf00786, Pf14957	[GO:0005737]; GO:0044424; GO:0005622; GO:0044464; GO:0005575; GO:0005623 [GO:0007266]; GO:0007265; GO:0007264; GO:0035556; GO:0007165; GO:0007154; GO:0009987; GO:0023052; GO:0050794; GO:0051716; GO:0008150; GO:0050789; GO:0050896; GO:0065007			11	ENSMUSG00000041598.7								22	0	0.975	1.069	1.516	-0.04	0.1	0.6	0.867694	0.931716	0.594462	0.993182	0.998397	0.982057	0	0	0	17.6134	17.4836	17.1141	125.1	97.3	60.3	122	103.9	91.4							1	1	1	1	1	1	125.1	97.3	60.3	122	103.9	91.4	125859	97884.8	60719.5	122751	104600	92024.6	84229.7	97884.8	53569.3	116286	85390	88290.9	1	1	1	1	1	1	High	High	High	High	Peak Found	High	High	Not Found	Not Found	High	High	Not Found	High	High	High	High	Not Found	High	Peak Found	Not Found	Not Found	High	High	High	High	High	High	High	Peak Found	High	High	High	High	High	Peak Found	High	1	0		0
FALSE	High	Master Protein Candidate	8801109777996656607	2654	A2A6Q3	Cdc42 effector protein 4 (Fragment) OS=Mus musculus OX=10090 GN=Cdc42ep4 PE=1 SV=1	MPILKQLVSSSVNSKRRSRADLTAEMISAPLGDFRHTMHVGRAGDAFGDTSFLTSKAREADDESLDEQASASKLSLLSRKFRGSKR	>tr|A2A6Q3|A2A6Q3_MOUSE Cdc42 effector protein 4 (Fragment) OS=Mus musculus OX=10090 GN=Cdc42ep4 PE=1 SV=1	0.001	5.513	4	34	2	21	0	2	86	9.4	9.98	1231.28	1.61	34	34	11	10	2	2				Pf00786	[GO:0003723]; GO:0003676; GO:0097159; GO:1901363; GO:0005488; GO:0003674 [GO:0005096]; GO:0008047; GO:0030695; GO:0030234; GO:0060589; GO:0098772; GO:0003674 [GO:0005515]; GO:0005488; GO:0003674 [GO:0005737]; GO:0044424; GO:0005622; GO:0044464; GO:0005575; GO:0005623 [GO:0005856]; GO:0043232; GO:0043228; GO:0043229; GO:0043226; GO:0044424; GO:0005575; GO:0005622; GO:0044464; GO:0005623 [GO:0005886]; GO:0016020; GO:0044464; GO:0071944; GO:0005575; GO:0005623 [GO:0005913]; GO:0005911; GO:0005912; GO:0030054; GO:0070161; GO:0005575 [GO:0007266]; GO:0007265; GO:0007264; GO:0035556; GO:0007165; GO:0007154; GO:0009987; GO:0023052; GO:0050794; GO:0051716; GO:0008150; GO:0050789; GO:0050896; GO:0065007 [GO:0008360]; GO:0022604; GO:0065008; GO:0000902; GO:0022603; GO:0051128; GO:0065007; GO:0032989; GO:0009653; GO:0050793; GO:0016043; GO:0050794; GO:0008150; GO:0048869; GO:0032502; GO:0048856; GO:0050789; GO:0009987; GO:0071840 [GO:0015629]; GO:0005856; GO:0043232; GO:0043228; GO:0043229; GO:0043226; GO:0044424; GO:0005575; GO:0005622; GO:0044464; GO:0005623 [GO:0015630]; GO:0005856; GO:0043232; GO:0043228; GO:0043229; GO:0043226; GO:0044424; GO:0005575; GO:0005622; GO:0044464; GO:0005623 [GO:0016020]; GO:0005575 [GO:0017049]; GO:0017048; GO:0017016; GO:0031267; GO:0051020; GO:0019899; GO:0005515; GO:0005488; GO:0003674 [GO:0030838]; GO:0030041; GO:0030833; GO:0032273; GO:0051495; GO:1902905; GO:0008154; GO:0051258; GO:0008064; GO:0032271; GO:0031334; GO:0007010; GO:0010638; GO:0051493; GO:0051130; GO:0097435; GO:1902903; GO:0007015; GO:0043623; GO:0030832; GO:0110053; GO:0043254; GO:0006461; GO:0044089; GO:0006996; GO:0033043; GO:0016043; GO:0048522; GO:0051128; GO:0030036; GO:0034622; GO:0032535; GO:0032956; GO:0044087; GO:0065003; GO:0070271; GO:0071822; GO:0044085; GO:0048518; GO:0009987; GO:0071840; GO:0050794; GO:0030029; GO:0090066; GO:0032970; GO:0050789; GO:0022607; GO:0043933; GO:0008150; GO:0065008; GO:0065007 [GO:0031274]; GO:0031269; GO:0031272; GO:0120034; GO:0031268; GO:0120031; GO:0120032; GO:0031346; GO:0044089; GO:0120036; GO:0030031; GO:0060491; GO:0120035; GO:0030030; GO:0031344; GO:0051130; GO:0044085; GO:0044087; GO:0048518; GO:0022607; GO:0016043; GO:0051128; GO:0048522; GO:0071840; GO:0050789; GO:0008150; GO:0009987; GO:0050794; GO:0065007	56699	Cdc42ep4	11	ENSMUSG00000041598.7								125	0	0.975	1.069	1.516	-0.04	0.1	0.6	0.867694	0.931716	0.594462	0.993182	0.998397	0.982057	0	0	0	17.6134	17.4836	17.1141	125.1	97.3	60.3	122	103.9	91.4							1	1	1	1	1	1	125.1	97.3	60.3	122	103.9	91.4	125859	97884.8	60719.5	122751	104600	92024.6	84229.7	97884.8	53569.3	116286	85390	88290.9	1	1	1	1	1	1	High	High	High	High	Peak Found	High	High	Not Found	Not Found	High	High	Not Found	High	High	High	High	Not Found	High	Peak Found	Not Found	Not Found	High	High	High	High	High	High	High	Peak Found	High	High	High	High	High	Peak Found	High	1	0		0
FALSE	High	None	2745170317652420644	3064	A2A6T4	Immature colon carcinoma transcript 1, isoform CRA_c OS=Mus musculus OX=10090 GN=Mrpl58 PE=1 SV=1	MATAWGLRWGLSRTGTLLLAPPARCARRALHRQVDGTTFQSIYSLDKLYPESKGADTAWKVPEHAKQASSYIPLVNSKAEVRFHLASADWIEEPVRQKIALTHKNKINKAGELVLTSESSRYQFRNLAECLQKIRDMIAEASQVPKEPSKEDARLQRLRIEKMNRERLRQKRLNSALKTSRRMTMD	>tr|A2A6T4|A2A6T4_MOUSE Immature colon carcinoma transcript 1, isoform CRA_c OS=Mus musculus OX=10090 GN=Mrpl58 PE=1 SV=1	0	15.649	0	28	4	32	0	4	186	21.3	10.21	4252.17	39.32	28	28	16	16	4	4				Pf00472	[GO:0003747]; GO:0008079; GO:0008135; GO:0003723; GO:0003676; GO:0097159; GO:1901363; GO:0005488; GO:0003674 [GO:0004045]; GO:0052689; GO:0140101; GO:0016788; GO:0140098; GO:0016787; GO:0003824; GO:0003674 [GO:0005739]; GO:0043231; GO:0044444; GO:0043227; GO:0043229; GO:0005737; GO:0044424; GO:0043226; GO:0005622; GO:0044464; GO:0005575; GO:0005623 [GO:0005762]; GO:0000315; GO:0005761; GO:0044429; GO:0000313; GO:0015934; GO:0005759; GO:0005739; GO:0044444; GO:0044446; GO:0005840; GO:0044422; GO:0044391; GO:0070013; GO:0043231; GO:0005737; GO:0044424; GO:0043229; GO:0030529; GO:0043232; GO:0005575; GO:0043226; GO:0043233; GO:0043227; GO:0005622; GO:0044464; GO:1990904; GO:0043228; GO:0031974; GO:0005623; GO:0032991 [GO:0005840]; GO:0030529; GO:0043232; GO:0044444; GO:0044424; GO:1990904; GO:0043228; GO:0043229; GO:0005737; GO:0005622; GO:0044464; GO:0032991; GO:0043226; GO:0005575; GO:0005623 [GO:0006412]; GO:0010467; GO:0034645; GO:0043043; GO:0044267; GO:0043170; GO:0009059; GO:0044249; GO:0044260; GO:0006518; GO:0043604; GO:1901566; GO:0019538; GO:0071704; GO:1901576; GO:0009058; GO:0044237; GO:0043603; GO:1901564; GO:0044271; GO:0044238; GO:0008152; GO:0009987; GO:0034641; GO:0006807; GO:0008150 [GO:0006415]; GO:0006412; GO:0043624; GO:0010467; GO:0034645; GO:0043043; GO:0044267; GO:0043241; GO:0043170; GO:0009059; GO:0044249; GO:0044260; GO:0006518; GO:0043604; GO:1901566; GO:0019538; GO:0032984; GO:0071822; GO:0071704; GO:1901576; GO:0009058; GO:0044237; GO:0043603; GO:1901564; GO:0044271; GO:0044238; GO:0022411; GO:0043933; GO:0008152; GO:0009987; GO:0034641; GO:0006807; GO:0016043; GO:0008150; GO:0071840 [GO:0016150]; GO:0003747; GO:0008079; GO:0008135; GO:0003723; GO:0003676; GO:0097159; GO:1901363; GO:0005488; GO:0003674 [GO:0016787]; GO:0003824; GO:0003674 [GO:0030529]; GO:0044424; GO:1990904; GO:0005622; GO:0044464; GO:0032991; GO:0005575; GO:0005623 [GO:0070126]; GO:0006415; GO:0032543; GO:0006412; GO:0043624; GO:0140053; GO:0010467; GO:0034645; GO:0043043; GO:0044267; GO:0043241; GO:0043170; GO:0009059; GO:0044249; GO:0044260; GO:0006518; GO:0043604; GO:1901566; GO:0019538; GO:0032984; GO:0071822; GO:0071704; GO:1901576; GO:0009058; GO:0044237; GO:0043603; GO:1901564; GO:0044271; GO:0044238; GO:0022411; GO:0043933; GO:0008152; GO:0009987; GO:0034641; GO:0006807; GO:0016043; GO:0008150; GO:0071840 [GO:0072344]; GO:0006414; GO:0006417; GO:0006412; GO:0034645; GO:0010608; GO:0032268; GO:0034248; GO:2000112; GO:0010467; GO:0043043; GO:0044267; GO:0009059; GO:0044249; GO:0044260; GO:0010468; GO:0031323; GO:0051246; GO:0043603; GO:0051171; GO:0010556; GO:0031326; GO:0043170; GO:0006518; GO:0043604; GO:1901566; GO:0019538; GO:1901576; GO:0009058; GO:0044237; GO:0060255; GO:0019222; GO:0050794; GO:0080090; GO:0034641; GO:0006807; GO:0009889; GO:0071704; GO:1901564; GO:0044271; GO:0044238; GO:0008152; GO:0009987; GO:0050789; GO:0008150; GO:0065007	68572	Ict1; Mrpl58	11	ENSMUSG00000018858.15								107	0	1.659	1.699	0.978	0.73	0.76	-0.03	0.163816	0.282806	0.980816	0.623611	0.80589	0.999958	51.24	37.57	26.26	22.0488	22.4573	22.2102	91	92.7	89.2	95.9	134.4	96.7							1	1	1	1	1	1	91	92.7	89.2	95.9	134.4	96.7	2.6019e+06	2.64952e+06	2.55057e+06	2.74188e+06	3.83986e+06	2.76381e+06	1.74129e+06	2.62404e+06	2.25022e+06	2.59747e+06	3.13466e+06	2.60182e+06	4	3	4	4	4	3	High	High	High	High	High	High	High	High	Peak Found	High	Peak Found	High	High	High	High	Peak Found	High	High	High	High	High	Peak Found	High	High	High	High	High	High	High	High	High	High	High	High	High	High	1	0		1	Carbamidomethyl [C130]
FALSE	High	None	1017190648544738714	1280	A2A6T9	ADP-ribosylation factor 2 (Fragment) OS=Mus musculus OX=10090 GN=Arf2 PE=1 SV=1	MKSALSWAQAQFSQQLTVSSVPLPLSCPVDFLWGFSAALFPHGALEGLIFVVDSNDRERVNEAREELTRMLAEDELRDAVLLVFVNKQDLPNAMNAAEITD	>tr|A2A6T9|A2A6T9_MOUSE ADP-ribosylation factor 2 (Fragment) OS=Mus musculus OX=10090 GN=Arf2 PE=1 SV=1	0.004	2.694	38	8	1	18	0	1	101	11.2	4.48	1816.48	18.93	8	8	9	9	1	1				Pf00025, Pf09439	[GO:0000166]; GO:0036094; GO:1901265; GO:0005488; GO:0097159; GO:1901363; GO:0003674 [GO:0005525]; GO:0032550; GO:0032561; GO:0035639; GO:0001883; GO:0032549; GO:0019001; GO:0032555; GO:0043168; GO:1901265; GO:0001882; GO:0017076; GO:0032553; GO:0043167; GO:0097159; GO:1901363; GO:0036094; GO:0097367; GO:0000166; GO:0005488; GO:0003674 [GO:0005622]; GO:0044464; GO:0005575; GO:0005623 [GO:0005794]; GO:0012505; GO:0043231; GO:0044444; GO:0044464; GO:0043227; GO:0043229; GO:0005737; GO:0044424; GO:0005575; GO:0005623; GO:0043226; GO:0005622 [GO:0006810]; GO:0051234; GO:0051179; GO:0008150 [GO:0007264]; GO:0035556; GO:0007165; GO:0007154; GO:0009987; GO:0023052; GO:0050794; GO:0051716; GO:0008150; GO:0050789; GO:0050896; GO:0065007 [GO:0015031]; GO:0015833; GO:0045184; GO:0042886; GO:0071702; GO:0008104; GO:0051234; GO:0071705; GO:0006810; GO:0033036; GO:0051179; GO:0008150 [GO:0016192]; GO:0006810; GO:0051234; GO:0051179; GO:0008150	11841	Arf2	11	ENSMUSG00000062421.13								60	0	0.784	0.83	0.755	-0.35	-0.27	-0.41	0.409483	0.480184	0.537557	0.904031	0.933803	0.967925	0	0	0	21.349	21.8296	21.3519	109.5	128.6	96.4	85.9	106.7	72.8							1	1	1	1	1	1	109.5	128.6	96.4	85.9	106.7	72.8	1.89144e+06	2.22213e+06	1.66573e+06	1.4834e+06	1.8435e+06	1.25785e+06	1.26582e+06	2.22213e+06	1.46958e+06	1.40527e+06	1.50493e+06	1206813	1	1	1	1	1	1	High	High	High	High	High	Peak Found	High	Peak Found	Peak Found	High	High	High	Peak Found	High	High	Peak Found	High	Peak Found	High	High	Peak Found	Peak Found	Peak Found	Peak Found	High	High	High	High	High	Peak Found	High	High	High	High	High	Peak Found	1	0		0
FALSE	High	Master Protein Candidate	4769027039353515015	2498	A2A6U3	Septin 9 OS=Mus musculus OX=10090 GN=Sept9 PE=1 SV=1	MERDRITALKRSFEVEEIEPPNSTPPRRVQTPLLRATVASSSQKFQDLGVKNSEPAARLVDSLSQRSPKPSLRRVELAGAKAPEPMSRRTEISIDISSKQVESTASAAGPSRFGLKRAEVLGHKTPEPVPRRTEITIVKPQESVLRRVETPASKIPEGSAVPATDAAPKRVEIQVPKPAEAPNCPLPSQTLENSEAPMSQLQSRLEPRPSVAEVPYRNQEDSEVTPSCVGDMADNPRDAMLKQAPASRNEKAPMEFGYVGIDSILEQMRRKAMKQGFEFNIMVVGQSGLGKSTLINTLFKSKISRKSVQPTSEERIPKTIEIKSITHDIEEKGVRMKLTVIDTPGFGDHINNENCWQPIMKFINDQYEKYLQEEVNINRKKRIPDTRVHCCLYFIPATGHSLRPLDIEFMKRLSKVVNIVPVIAKADTLTLEERVYFKQRITADLLSNGIDVYPQKEFDEDAEDRLVNEKFREMIPFAVVGSDHEYQVNGKRILGRKTKWGTIEVENTTHCEFAYLRDLLIRTHMQNIKDITSNIHFEAYRVKRLNEGNSAMANGIEKEPEAQEM	>tr|A2A6U3|A2A6U3_MOUSE Septin 9 OS=Mus musculus OX=10090 GN=Sept9 PE=1 SV=1	0	82.729	0	38	17	173	0	17	565	63.7	8.32	16747.1	170.68	23	38	76	97	12	17				Pf00735, Pf01926, Pf03193, Pf04548	[GO:0000166]; GO:0036094; GO:1901265; GO:0005488; GO:0097159; GO:1901363; GO:0003674 [GO:0001725]; GO:0042641; GO:0097517; GO:0015629; GO:0044430; GO:0032432; GO:0005856; GO:0044446; GO:0043232; GO:0043229; GO:0044422; GO:0044424; GO:0043228; GO:0043226; GO:0005575; GO:0005622; GO:0044464; GO:0005623 [GO:0003924]; GO:0017111; GO:0016462; GO:0016818; GO:0016817; GO:0016787; GO:0003824; GO:0003674 [GO:0005525]; GO:0032550; GO:0032561; GO:0035639; GO:0001883; GO:0032549; GO:0019001; GO:0032555; GO:0043168; GO:1901265; GO:0001882; GO:0017076; GO:0032553; GO:0043167; GO:0097159; GO:1901363; GO:0036094; GO:0097367; GO:0000166; GO:0005488; GO:0003674 [GO:0005737]; GO:0044424; GO:0005622; GO:0044464; GO:0005575; GO:0005623 [GO:0005856]; GO:0043232; GO:0043228; GO:0043229; GO:0043226; GO:0044424; GO:0005575; GO:0005622; GO:0044464; GO:0005623 [GO:0005874]; GO:0015630; GO:0099513; GO:0005856; GO:0044430; GO:0099512; GO:0043232; GO:0044446; GO:0099081; GO:0043228; GO:0043229; GO:0044422; GO:0044424; GO:0099080; GO:0043226; GO:0005575; GO:0005622; GO:0044464; GO:0005623 [GO:0005930]; GO:0044430; GO:0044441; GO:0097014; GO:0005856; GO:0044446; GO:0005929; GO:0044422; GO:0120038; GO:0043232; GO:0043229; GO:0044424; GO:0043226; GO:0120025; GO:0005575; GO:0044463; GO:0043228; GO:0005622; GO:0044464; GO:0042995; GO:0005623 [GO:0007049]; GO:0009987; GO:0008150 [GO:0015629]; GO:0005856; GO:0043232; GO:0043228; GO:0043229; GO:0043226; GO:0044424; GO:0005575; GO:0005622; GO:0044464; GO:0005623 [GO:0031105]; GO:0032156; GO:0043234; GO:0044430; GO:0044448; GO:0005856; GO:0032991; GO:0044446; GO:0005938; GO:0044444; GO:0043232; GO:0005575; GO:0043229; GO:0044422; GO:0044424; GO:0071944; GO:0099568; GO:0005737; GO:0043228; GO:0043226; GO:0005622; GO:0044464; GO:0005623 [GO:0045296]; GO:0050839; GO:0005515; GO:0005488; GO:0003674 [GO:0048471]; GO:0044444; GO:0005737; GO:0044424; GO:0005622; GO:0044464; GO:0005575; GO:0005623 [GO:0051291]; GO:0051259; GO:0006461; GO:0065003; GO:0070271; GO:0071822; GO:0022607; GO:0043933; GO:0044085; GO:0016043; GO:0071840; GO:0009987; GO:0008150 [GO:0051301]; GO:0009987; GO:0008150 [GO:0097730]; GO:0005929; GO:0043226; GO:0120025; GO:0005575; GO:0042995; GO:0044464; GO:0005623 [GO:1902857]; GO:0045724; GO:1902855; GO:1905515; GO:0060271; GO:0120034; GO:1902017; GO:1902117; GO:0044782; GO:0070925; GO:0120031; GO:0031346; GO:0044089; GO:0120032; GO:1902115; GO:0010638; GO:0006996; GO:0120036; GO:0022607; GO:0030031; GO:0030030; GO:0031344; GO:0051130; GO:0044085; GO:0044087; GO:0048518; GO:0060491; GO:0120035; GO:0033043; GO:0016043; GO:0051128; GO:0048522; GO:0071840; GO:0050789; GO:0008150; GO:0009987; GO:0050794; GO:0065007	53860	Sept9	11	ENSMUSG00000059248.13								126	0	1.032	1.213	0.951	0.05	0.28	-0.07	0.895634	0.675069	0.923184	0.995857	0.963625	0.999958	34.78	48.34	40.89	24.696	24.924	24.4087	130.8	112.5	93	90.3	110.6	62.8							1	1	1	1	1	1	130.8	112.5	93	90.3	110.6	62.8	2.05832e+07	1.77021e+07	1.46401e+07	1.42012e+07	1.73988e+07	9.88438e+06	1.37252e+07	1.7629e+07	1.27999e+07	1.34532e+07	1.42035e+07	9.47182e+06	16	16	15	17	17	16	High	High	High	High	High	High	High	High	High	High	High	High	High	High	High	High	High	High	High	High	High	High	High	High	High	High	High	High	High	High	High	High	High	High	High	High	1	0		4	Carbamidomethyl [C184; C228; C390; C391]
FALSE	High	None	-6255890253515631996	2498	A2A6U5	Septin 9 (Fragment) OS=Mus musculus OX=10090 GN=Sept9 PE=1 SV=1	MSQWGTSQNSEVTPSCVGDMADNPRDAMLKQAPASRNEKAPMEFGYVGIDSILEQMRRKAMKQGFEFNIMVVGQSGLGKSTLINTLFKSKISRKSVQPTSEERIPKTIEIKSITHDIEEKGVRMKLTVIDTPGFGDHINNENCWQPIMKFINDQYEKYLQEEVNINRKKRIPDTRVHCCLYFIPATGHSLRPLDIEFMKRLSKVVNIVPVIAKADTLTLEERVYFKQRITADLLSNGIDVYP	>tr|A2A6U5|A2A6U5_MOUSE Septin 9 (Fragment) OS=Mus musculus OX=10090 GN=Sept9 PE=1 SV=1	0	15.742	0	21	4	48	0	4	242	27.6	8.6	4073.19	33.92	11	21	23	25	3	4				Pf00071, Pf00735, Pf01926, Pf03193, Pf04548	[GO:0000166]; GO:0036094; GO:1901265; GO:0005488; GO:0097159; GO:1901363; GO:0003674 [GO:0001725]; GO:0042641; GO:0097517; GO:0015629; GO:0044430; GO:0032432; GO:0005856; GO:0044446; GO:0043232; GO:0043229; GO:0044422; GO:0044424; GO:0043228; GO:0043226; GO:0005575; GO:0005622; GO:0044464; GO:0005623 [GO:0003924]; GO:0017111; GO:0016462; GO:0016818; GO:0016817; GO:0016787; GO:0003824; GO:0003674 [GO:0005525]; GO:0032550; GO:0032561; GO:0035639; GO:0001883; GO:0032549; GO:0019001; GO:0032555; GO:0043168; GO:1901265; GO:0001882; GO:0017076; GO:0032553; GO:0043167; GO:0097159; GO:1901363; GO:0036094; GO:0097367; GO:0000166; GO:0005488; GO:0003674 [GO:0005737]; GO:0044424; GO:0005622; GO:0044464; GO:0005575; GO:0005623 [GO:0005856]; GO:0043232; GO:0043228; GO:0043229; GO:0043226; GO:0044424; GO:0005575; GO:0005622; GO:0044464; GO:0005623 [GO:0005874]; GO:0015630; GO:0099513; GO:0005856; GO:0044430; GO:0099512; GO:0043232; GO:0044446; GO:0099081; GO:0043228; GO:0043229; GO:0044422; GO:0044424; GO:0099080; GO:0043226; GO:0005575; GO:0005622; GO:0044464; GO:0005623 [GO:0005930]; GO:0044430; GO:0044441; GO:0097014; GO:0005856; GO:0044446; GO:0005929; GO:0044422; GO:0120038; GO:0043232; GO:0043229; GO:0044424; GO:0043226; GO:0120025; GO:0005575; GO:0044463; GO:0043228; GO:0005622; GO:0044464; GO:0042995; GO:0005623 [GO:0007049]; GO:0009987; GO:0008150 [GO:0007264]; GO:0035556; GO:0007165; GO:0007154; GO:0009987; GO:0023052; GO:0050794; GO:0051716; GO:0008150; GO:0050789; GO:0050896; GO:0065007 [GO:0015629]; GO:0005856; GO:0043232; GO:0043228; GO:0043229; GO:0043226; GO:0044424; GO:0005575; GO:0005622; GO:0044464; GO:0005623 [GO:0031105]; GO:0032156; GO:0043234; GO:0044430; GO:0044448; GO:0005856; GO:0032991; GO:0044446; GO:0005938; GO:0044444; GO:0043232; GO:0005575; GO:0043229; GO:0044422; GO:0044424; GO:0071944; GO:0099568; GO:0005737; GO:0043228; GO:0043226; GO:0005622; GO:0044464; GO:0005623 [GO:0045296]; GO:0050839; GO:0005515; GO:0005488; GO:0003674 [GO:0048471]; GO:0044444; GO:0005737; GO:0044424; GO:0005622; GO:0044464; GO:0005575; GO:0005623 [GO:0051291]; GO:0051259; GO:0006461; GO:0065003; GO:0070271; GO:0071822; GO:0022607; GO:0043933; GO:0044085; GO:0016043; GO:0071840; GO:0009987; GO:0008150 [GO:0051301]; GO:0009987; GO:0008150 [GO:0097730]; GO:0005929; GO:0043226; GO:0120025; GO:0005575; GO:0042995; GO:0044464; GO:0005623 [GO:1902857]; GO:0045724; GO:1902855; GO:1905515; GO:0060271; GO:0120034; GO:1902017; GO:1902117; GO:0044782; GO:0070925; GO:0120031; GO:0031346; GO:0044089; GO:0120032; GO:1902115; GO:0010638; GO:0006996; GO:0120036; GO:0022607; GO:0030031; GO:0030030; GO:0031344; GO:0051130; GO:0044085; GO:0044087; GO:0048518; GO:0060491; GO:0120035; GO:0033043; GO:0016043; GO:0051128; GO:0048522; GO:0071840; GO:0050789; GO:0008150; GO:0009987; GO:0050794; GO:0065007	53860	Sept9	11	ENSMUSG00000059248.13								134	0	1.2	0.965	1.146	0.26	-0.05	0.2	0.694897	0.735149	0.639369	0.977872	0.977918	0.992958	16.68	46.6	56.85	22.339	22.5346	22.2867	112	103	95.3	98.2	109.5	82.1							1	1	1	1	1	1	112	103	95.3	98.2	109.5	82.1	3.53635e+06	3.2523e+06	3.00914e+06	3.10195e+06	3.45835e+06	2.59409e+06	2.36665e+06	3.2523e+06	2.6276e+06	2.93857e+06	2.82321e+06	2.48883e+06	4	4	3	4	4	4	Peak Found	High	High	High	High	High	Peak Found	Peak Found	Peak Found	High	High	High	High	High	High	High	High	High	High	High	High	High	High	Peak Found	Peak Found	High	High	High	High	High	Peak Found	High	High	High	High	High	1	0		2	Carbamidomethyl [C178; C179]
FALSE	High	Master Protein Candidate	6934332533917872828	2871	A2A7A7	GDH/6PGL endoplasmic bifunctional protein OS=Mus musculus OX=10090 GN=H6pd PE=1 SV=1	MKHTGIWKMLLAAMCLALLGCLQAQELKGHVSIILLGATGDLAKKYLWQGLFQLYLDEAGKGHSFSFHGAALTAPQQGQKLMDKVLESLSCPKDLVPSRCDELKGQFLQLSQYRQLKTVEDYQTLNKDIETQVQQDGLWEAGRIFYFSVPPFAYADIARNINSSCRPHPGAWLRVVFEKPFGHDHLSAQQLASELGSFFQEEEMYRVDHYLGKQAVAQILPFRDQNRKALDGLWNRHHVERVEIILKETIDAEGRASFYEEYGVIRDTLQNHLTEILTLVAMELPLNISSSAAVLQHKLWAFQALRGLQKSSAILGQYQAYSGQVRRELQKPDGFQSLTPTFAGVLVHIDNLRWEGVPFILMSGKALDERVGYVRIVFKNRAYCTQSERHWVPEQSRCLPQQIIFYIGHGELGHPAILVSRNLFKPSLPTQKWKEVQDQPGLRLFGRPLSDYYAYRPVREQDAYSTLLSHIFHCRKESFITTENLLASWVFWTPLLDSLAFEVPRPYPGGAENGQLLDFEFSGGQLTFSQQQLEVLIPDLGSVPKPSDFQVLGARYRQSPLITAWPEELISKLASDIEAAAVQAVRHFGKFHLALSGGSSPIALFQQLATGHYSFPWAHTHLWLVDERCVPLSDPDSNFQGLQAHLLQHVRVPYYNIHPMPVHLHQRLCAEEDQGAQTYASEISALVANSSFDLVLLGMGTDGHTASLFPQSPTGLDGDQLVVLTESPFRPHQRMSLSLPLINRAKKVAVLVMGRTKREITTLVSRVGHEPKKWPISGVVPLSGQLVWYMDYEAFLG	>tr|A2A7A7|A2A7A7_MOUSE GDH/6PGL endoplasmic bifunctional protein OS=Mus musculus OX=10090 GN=H6pd PE=1 SV=1	0	21.584	0	8	5	36	0	5	797	89.9	7.08	3744.13	42.92	6	8	17	19	4	5				Pf00479, Pf01182, Pf02781	[GO:0003824]; GO:0003674 [GO:0004345]; GO:0016616; GO:0016614; GO:0016491; GO:0003824; GO:0003674 [GO:0005737]; GO:0044424; GO:0005622; GO:0044464; GO:0005575; GO:0005623 [GO:0005739]; GO:0043231; GO:0044444; GO:0043227; GO:0043229; GO:0005737; GO:0044424; GO:0043226; GO:0005622; GO:0044464; GO:0005575; GO:0005623 [GO:0005783]; GO:0012505; GO:0043231; GO:0044444; GO:0044464; GO:0043227; GO:0043229; GO:0005737; GO:0044424; GO:0005575; GO:0005623; GO:0043226; GO:0005622 [GO:0005975]; GO:0044238; GO:0071704; GO:0008152; GO:0008150 [GO:0006006]; GO:0019318; GO:0005996; GO:0005975; GO:0044281; GO:0044238; GO:0071704; GO:0008152; GO:0008150 [GO:0006098]; GO:0006739; GO:0019682; GO:0019693; GO:0051156; GO:0046496; GO:0006081; GO:0006796; GO:0019637; GO:1901135; GO:0019362; GO:0044237; GO:0071704; GO:0006793; GO:0006733; GO:0009117; GO:0072524; GO:0008152; GO:0009987; GO:0006732; GO:0006753; GO:0034641; GO:0046483; GO:1901360; GO:1901564; GO:0008150; GO:0051186; GO:0055086; GO:0006807; GO:0006139; GO:0044281; GO:0006725; GO:0044238 [GO:0006739]; GO:0046496; GO:0019362; GO:0006733; GO:0009117; GO:0072524; GO:0006732; GO:0006753; GO:0034641; GO:0046483; GO:1901360; GO:1901564; GO:0051186; GO:0006796; GO:0019637; GO:0055086; GO:0006807; GO:0044237; GO:0071704; GO:0006793; GO:0006139; GO:0044281; GO:0008152; GO:0009987; GO:0006725; GO:0044238; GO:0008150 [GO:0008152]; GO:0008150 [GO:0016491]; GO:0003824; GO:0003674 [GO:0016787]; GO:0003824; GO:0003674 [GO:0017057]; GO:0052689; GO:0016788; GO:0016787; GO:0003824; GO:0003674 [GO:0030246]; GO:0005488; GO:0003674 [GO:0043231]; GO:0043227; GO:0043229; GO:0043226; GO:0044424; GO:0005575; GO:0005622; GO:0044464; GO:0005623 [GO:0047936]; GO:0004344; GO:0016614; GO:0016491; GO:0003824; GO:0003674 [GO:0050661]; GO:0000166; GO:0050662; GO:0036094; GO:1901265; GO:0048037; GO:0005488; GO:0097159; GO:1901363; GO:0003674 [GO:0055114]; GO:0008152; GO:0008150 [GO:0097305]; GO:0010033; GO:1901700; GO:0042221; GO:0050896; GO:0008150	100198	H6pd	4	ENSMUSG00000028980.14								82	0	0.529	1.061	0.833	-0.92	0.09	-0.26	0.0142376	0.929523	0.657877	0.127655	0.998397	0.995606	69.19	43.98	105.57	22.5795	22.4644	22.0362	131.2	130.6	86.3	117.7	67.6	66.6							1	1	1	1	1	1	131.2	130.6	86.3	117.7	67.6	66.6	4.1519e+06	4.13225e+06	2.72971e+06	3.72594e+06	2.14007e+06	2.10731e+06	2.76475e+06	4.03998e+06	2.38233e+06	3.50312e+06	1.74703e+06	1.91869e+06	4	3	4	3	5	3	High	High	High	High	High	High	High	High	High	High	High	High	Peak Found	High	High	Peak Found	Peak Found	High	High	High	High	High	High	High	High	High	High	High	High	High	High	High	High	High	High	High	1	0		1	Carbamidomethyl [C629]
FALSE	Medium	None	3445656849471174533	2871	A2A7A8	GDH/6PGL endoplasmic bifunctional protein (Fragment) OS=Mus musculus OX=10090 GN=H6pd PE=1 SV=8	MLLAAMCLALLGCLQAQELKGHVSIILLGATGDLAKKYLWQGLFQLYLDEAGKGHSFSFHGAALTAPQQGQKLMDKVLESLSCPKDLVPSRCDELKGQFLQLSQYRQLKTVEDYQTLNKDIETQVQQDGLWEAGRIFYFSVPPFAYADIARNINSSCRPHPGAWLRVVFEK	>tr|A2A7A8|A2A7A8_MOUSE GDH/6PGL endoplasmic bifunctional protein (Fragment) OS=Mus musculus OX=10090 GN=H6pd PE=1 SV=8	0.011	2.184	103	6	1	2	0	1	171	19.1	7.33	177.67	1.69	6	6	1	1	1	1				Pf00479	[GO:0004345]; GO:0016616; GO:0016614; GO:0016491; GO:0003824; GO:0003674 [GO:0006006]; GO:0019318; GO:0005996; GO:0005975; GO:0044281; GO:0044238; GO:0071704; GO:0008152; GO:0008150 [GO:0050661]; GO:0000166; GO:0050662; GO:0036094; GO:1901265; GO:0048037; GO:0005488; GO:0097159; GO:1901363; GO:0003674 [GO:0055114]; GO:0008152; GO:0008150			4	ENSMUSG00000028980.14								26	0	4.838	1.061	1.02	2.27	0.09	0.03	0.0371097	0.922378	0.999944	0.250524	0.998397	0.999958	0	0	0	16.5342	17.9116	17.4645	21.1	134.5	98.9	102	142.7	100.9							1	1	1	1	1	1	21.1	134.5	98.9	102	142.7	100.9	20706.2	132105	97184.8	100184	140212	99133.7		132105	85740.5	94907.8	114461	95111.5		1	1	1	1	1	Not Found	Peak Found	Peak Found	Peak Found	Peak Found	High	Not Found	Not Found	Not Found	Peak Found	Not Found	Not Found	Peak Found	Not Found	Not Found	Peak Found	Not Found	Not Found	Peak Found	Not Found	Not Found	High	Not Found	Not Found	Not Found	Peak Found	Peak Found	Peak Found	Peak Found	High	Not Found	Peak Found	Peak Found	Peak Found	Peak Found	High	1	0		0
FALSE	High	None	1732265029496393497	2470	A2A7K5	c-Myc-binding protein OS=Mus musculus OX=10090 GN=Mycbp PE=1 SV=1	MAHYKAADSKREQFRRYLEKSGVLDTLTKVLVALYEEPEKPTSALDFLKHHLGAATPENPEIELLRLELAEMKEKYEATVEENKKLKAKVNLKKKLKLKNNLVSNDYLTKSLLQARDVCSSVVEHLSGMCKGPGSHLQHDKTRVNN	>tr|A2A7K5|A2A7K5_MOUSE c-Myc-binding protein OS=Mus musculus OX=10090 GN=Mycbp PE=1 SV=1	0	21.371	0	32	3	10	0	3	146	16.6	9.06	1874.93	16.43	32	32	5	5	3	3					[GO:0003713]; GO:0003712; GO:0000989; GO:0000988; GO:0140110; GO:0003674 [GO:0005634]; GO:0043231; GO:0043227; GO:0043229; GO:0043226; GO:0044424; GO:0005575; GO:0005622; GO:0044464; GO:0005623 [GO:0005737]; GO:0044424; GO:0005622; GO:0044464; GO:0005575; GO:0005623 [GO:0005739]; GO:0043231; GO:0044444; GO:0043227; GO:0043229; GO:0005737; GO:0044424; GO:0043226; GO:0005622; GO:0044464; GO:0005575; GO:0005623 [GO:0005829]; GO:0044444; GO:0005737; GO:0044424; GO:0005622; GO:0044464; GO:0005575; GO:0005623 [GO:0006351]; GO:0010467; GO:0034645; GO:0097659; GO:0043170; GO:0009059; GO:0044249; GO:0044260; GO:0032774; GO:0071704; GO:1901576; GO:0009058; GO:0044237; GO:0016070; GO:0034654; GO:0008152; GO:0009987; GO:0090304; GO:0006139; GO:0018130; GO:0019438; GO:0044271; GO:1901362; GO:0008150; GO:0006725; GO:0034641; GO:0044238; GO:0046483; GO:1901360; GO:0006807 [GO:0006355]; GO:0006351; GO:0010468; GO:1903506; GO:2000112; GO:0010467; GO:0034645; GO:0097659; GO:0060255; GO:2001141; GO:0010556; GO:0031326; GO:0043170; GO:0009059; GO:0044249; GO:0044260; GO:0032774; GO:0019222; GO:0051252; GO:0009889; GO:0031323; GO:0071704; GO:1901576; GO:0009058; GO:0044237; GO:0016070; GO:0034654; GO:0008152; GO:0050789; GO:0019219; GO:0050794; GO:0009987; GO:0090304; GO:0006139; GO:0018130; GO:0019438; GO:0044271; GO:1901362; GO:0008150; GO:0065007; GO:0051171; GO:0080090; GO:0006725; GO:0034641; GO:0044238; GO:0046483; GO:1901360; GO:0006807	56309	Mycbp	4	ENSMUSG00000028647.13								68	0	78.823	1.183	0.401	6.3	0.24	-1.32	1e-17	0.922616	0.0130215	2.72242e-15	0.998397	0.127745	144.83	30.74	16.11	21.3473	21.7224	21.7154	20.4	97.2	160.6	145.9	120.6	55.3							1	1	1	1	1	1	20.4	97.2	160.6	145.9	120.6	55.3	359841	1.7188e+06	2.84028e+06	2.57886e+06	2.13296e+06	977346	224913	1.7188e+06	2.50582e+06	2.44304e+06	1.74124e+06	937692	1	3	3	3	3	3	Peak Found	Peak Found	Peak Found	High	High	Peak Found	Peak Found	Not Found	Not Found	Peak Found	Peak Found	Peak Found	Peak Found	Peak Found	Peak Found	High	High	High	High	High	Peak Found	Peak Found	Peak Found	Peak Found	Peak Found	Peak Found	Peak Found	High	High	Peak Found	Peak Found	Peak Found	Peak Found	High	High	Peak Found	1	0		0
FALSE	High	Master Protein Candidate	-2512945332057455625	137	A2A7S7	Tyrosine--tRNA ligase OS=Mus musculus OX=10090 GN=Yars PE=1 SV=1	MQPDGTSVTVPGTRRRRRTRKGRGCRLSAGNRDSGAMGDAPSPEEKLHLITRNLQEVLGEEKLKEILKERELKVYWGTATTGKPHVAYFVPMSKIADFLKAGCEVTILFADLHAYLDNMKAPWELLELRTSYYENVIKAMLESIGVPLEKLKFIKGTDYQLSKEYTLDVYRLSSVVTQHDAKKAGAEVVKQVEHPLLSGLLYPGLQALDEEYLKVDAQFGGVDQRKIFTFAEKYLPALGYSKRVHLMNPMVPGLTGSKMSSSEEESKIDLLDRKEDVKKKLKKAFCEPGNVENNGVLSFIKHVLFPLKSEFVILRDEKWGGNKTYTVYLELEKDFAAEVVHPGDLKNSVEVALNKLLDPIREKFNTPALKKLASAAYPDPSKQKPPAKGPAKNSEPEEVIPSRLDIRVGKILSVEKHPDADSLYVEKIDVGEAEPRTVVSGLVQFVPKEELQDRLVVVLCNLKPQKMRGVDSQGMLLCASVEGVSRQVEPLDPPAGSAPGERVFVQGYEKGQPDEELKPKKKVFEKLQADFKISEECIAQWKQTNFMTKLGFVSCKSLKGGNIS	>tr|A2A7S7|A2A7S7_MOUSE Tyrosine--tRNA ligase OS=Mus musculus OX=10090 GN=Yars PE=1 SV=1	0	40.616	0	19	9	97	0	9	564	63	8.44	9794.26	69.62	19	19	50	47	9	9				Pf00579, Pf01588	[GO:0000049]; GO:0003723; GO:0003676; GO:0097159; GO:1901363; GO:0005488; GO:0003674 [GO:0000166]; GO:0036094; GO:1901265; GO:0005488; GO:0097159; GO:1901363; GO:0003674 [GO:0003723]; GO:0003676; GO:0097159; GO:1901363; GO:0005488; GO:0003674 [GO:0004812]; GO:0140101; GO:0140098; GO:0003824; GO:0003674 [GO:0004831]; GO:0004812; GO:0140101; GO:0140098; GO:0003824; GO:0003674 [GO:0005524]; GO:0032559; GO:0035639; GO:0030554; GO:0032555; GO:0043168; GO:1901265; GO:0017076; GO:0032553; GO:0043167; GO:0097159; GO:1901363; GO:0000166; GO:0097367; GO:0005488; GO:0036094; GO:0003674 [GO:0005737]; GO:0044424; GO:0005622; GO:0044464; GO:0005575; GO:0005623 [GO:0005829]; GO:0044444; GO:0005737; GO:0044424; GO:0005622; GO:0044464; GO:0005575; GO:0005623 [GO:0006412]; GO:0010467; GO:0034645; GO:0043043; GO:0044267; GO:0043170; GO:0009059; GO:0044249; GO:0044260; GO:0006518; GO:0043604; GO:1901566; GO:0019538; GO:0071704; GO:1901576; GO:0009058; GO:0044237; GO:0043603; GO:1901564; GO:0044271; GO:0044238; GO:0008152; GO:0009987; GO:0034641; GO:0006807; GO:0008150 [GO:0006418]; GO:0006412; GO:0043039; GO:0010467; GO:0034645; GO:0043043; GO:0044267; GO:0006399; GO:0043038; GO:0043170; GO:0009059; GO:0044249; GO:0044260; GO:0006518; GO:0043604; GO:1901566; GO:0019538; GO:0034660; GO:0006520; GO:0071704; GO:1901576; GO:0009058; GO:0044237; GO:0043603; GO:1901564; GO:0044271; GO:0044238; GO:0016070; GO:0019752; GO:0008152; GO:0009987; GO:0034641; GO:0006807; GO:0090304; GO:0043436; GO:0008150; GO:0006139; GO:0006082; GO:0006725; GO:0046483; GO:1901360; GO:0044281 [GO:0006437]; GO:0006418; GO:0006412; GO:0043039; GO:0010467; GO:0034645; GO:0043043; GO:0044267; GO:0006399; GO:0043038; GO:0043170; GO:0009059; GO:0044249; GO:0044260; GO:0006518; GO:0043604; GO:1901566; GO:0019538; GO:0034660; GO:0006520; GO:0071704; GO:1901576; GO:0009058; GO:0044237; GO:0043603; GO:1901564; GO:0044271; GO:0044238; GO:0016070; GO:0019752; GO:0008152; GO:0009987; GO:0034641; GO:0006807; GO:0090304; GO:0043436; GO:0008150; GO:0006139; GO:0006082; GO:0006725; GO:0046483; GO:1901360; GO:0044281 [GO:0016604]; GO:0044451; GO:0005654; GO:0044428; GO:0031981; GO:0005634; GO:0044446; GO:0070013; GO:0043231; GO:0043229; GO:0044422; GO:0044424; GO:0043233; GO:0043227; GO:0043226; GO:0005575; GO:0005622; GO:0044464; GO:0031974; GO:0005623 [GO:0016874]; GO:0003824; GO:0003674 [GO:0017101]; GO:0043234; GO:0044424; GO:0032991; GO:0005622; GO:0044464; GO:0005575; GO:0005623 [GO:0017102]; GO:0043234; GO:0044444; GO:0032991; GO:0005737; GO:0044424; GO:0005575; GO:0005622; GO:0044464; GO:0005623	107271	Yars	4	ENSMUSG00000028811.11	mmu00970	Aminoacyl-tRNA biosynthesis						98	1	1.233	1.318	1.47	0.3	0.4	0.56	0.487237	0.504828	0.236528	0.949326	0.945446	0.737986	52.5	34.74	60.23	23.2454	23.401	23.019	89	89.7	65.9	125.9	132.1	97.4							1	1	1	1	1	1	89	89.7	65.9	125.9	132.1	97.4	4.99056e+06	5.03073e+06	3.69263e+06	7.06219e+06	7.4057e+06	5.4638e+06	3.33987e+06	5.03073e+06	3.2578e+06	6.60412e+06	6.04561e+06	5.24212e+06	9	9	9	8	9	9	High	High	High	High	High	High	High	High	High	High	High	High	High	High	Peak Found	High	High	High	High	High	High	High	High	High	High	High	High	High	High	High	High	High	High	High	High	High	1	0		2	Carbamidomethyl [C460; C537]
FALSE	High	None	3672467959204581142	2867	A2A7S8	Uncharacterized protein KIAA1522 OS=Mus musculus OX=10090 GN=Kiaa1522 PE=1 SV=1	MVVFLGRHLPALLEVFKKGSAKAESDNRQGAGPSQGPGSVGDELQDNVFFPSGRPPHLEELHTQAQEGLRSLQHQERQKLSKGGWDHGDTQSIQSSQTGPDEDTISIYSQKSYMTESSTAEDALSVRSEMIQRRGSTFRPHDSFPKSGKSGRRRRERRSTVLGLPQHVQKELGLRNNREAPGTPQPPGSRDAVRIPTVDGRPGLALGTGVRVSLQALEAETEAGTDAEAVIQRHIDRVYHDDTLVGRSTGARPPPLTRPMSLAVPGLTGGAGSPEPLSPAMSISPQATYLSKLIPHAVLPPTVDVVALGRSSLRTLSRCSLLSASPASVRSLGRFSSASSPRPRSRNASSSSDNWSHSQSSETIVSDGSTLSSKGGSEGQPEGSVASNNVAPPPPGGSGRGSPSGGSTAETSDTASIRSSGQLSGRSVSLRKMKRPPPPPRRTYSLHQRGSAVPDGPLGLPPKPERKQQPQLPRPPTAGGSSGVGAVSCPPSSAGTWGSGLSPGGSRRPPRSPERTLSPSSGYSSQSGTPTLPPKGLAVAPASPGKAQPPKPDRVTSLRSPGASVSSSLTSLCSSSSDPTPLDRSGPQMSTPLSDRFVIPPHPKVPAPFSPPPSKSKSSNQAAPVLAAPAVAPGQVSTIDTSPASPSMPQTTLTPAQESPVASKDESPPPSPPPSYHPPPPPTKKPEVLEEAPPPPEAAVEILPDPSWPPPPPPAPEEQDLSMADFPPPEEVFFNAGPELGPLESCSSEAAVPPAASLSQTPPPAPPPSSGSEPLARLPQKDSVGKHSGAPREDSGTPLVTPSLLQMVRLRSVGASTGIPNPSPGSSAPQKPLRRALSGRASPVTAPSSGLHAAVRLKASSLAASESPASALPTGIPEAEPRSPQSPASKASFIFSKGTKKLQLERPVSPEAQADLQRNLVAELRSISEHRPPPQAQKKPSKAPPPVARKPSVGVPPPSPSLPRTESLTAPSTNGLPHAEDRTNGELAENGGVQLAATEKMGSPGSDPQKKLV	>sp|A2A7S8|K1522_MOUSE Uncharacterized protein KIAA1522 OS=Mus musculus OX=10090 GN=Kiaa1522 PE=1 SV=1	0.001	3.663	5	4	1	2	0	1	1013	104.8	9.69		0		4		2		1					[GO:0003674] [GO:0005575] [GO:0030154]; GO:0048869; GO:0009987; GO:0032502; GO:0008150	97130	C77080	4	ENSMUSG00000050390.12								7	0																																																													Not Found	High	Not Found	Not Found	Not Found	Not Found	Not Found	Not Found	Not Found	High	High	Not Found	Not Found	Not Found	Not Found	Not Found	Not Found	Not Found	Not Found	Not Found	Not Found	Not Found	Not Found	Not Found	Not Found	High	Not Found	Not Found	Not Found	Not Found	Not Found	High	Not Found	Not Found	Not Found	Not Found	1	0		0
FALSE	High	Master Protein	5708632782052413498	2867	A2A7S8-2	Isoform 2 of Uncharacterized protein KIAA1522 OS=Mus musculus OX=10090 GN=Kiaa1522	MAARAPPAAPAADEPGSPGGPPRRKKSRSGLRRAFSWLRGKRRKKKAAGAEGAESTASRAKKADDKAKRAKGKSRGSAKAESDNRQGAGPSQGPGSVGDELQDNVFFPSGRPPHLEELHTQAQEGLRSLQHQERQKLSKGGWDHGDTQSIQSSQTGPDEDTISIYSQKSYMTESSTAEDALSVRSEMIQRRGSTFRPHDSFPKSGKSGRRRRERRSTVLGLPQHVQKELGLRNNREAPGTPQPPGSRDAVRIPTVDGRPGLALGTGVRVSLQALEAETEAGTDAEAVIQRHIDRVYHDDTLVGRSTGARPPPLTRPMSLAVPGLTGGAGSPEPLSPAMSISPQATYLSKLIPHAVLPPTVDVVALGRSSLRTLSRCSLLSASPASVRSLGRFSSASSPRPRSRNASSSSDNWSHSQSSETIVSDGSTLSSKGGSEGQPEGSVASNNVAPPPPGGSGRGSPSGGSTAETSDTASIRSSGQLSGRSVSLRKMKRPPPPPRRTYSLHQRGSAVPDGPLGLPPKPERKQQPQLPRPPTAGGSSGVGAVSCPPSSAGTWGSGLSPGGSRRPPRSPERTLSPSSGYSSQSGTPTLPPKGLAVAPASPGKAQPPKPDRVTSLRSPGASVSSSLTSLCSSSSDPTPLDRSGPQMSTPLSDRFVIPPHPKVPAPFSPPPSKSKSSNQAAPVLAAPAVAPGQVSTIDTSPASPSMPQTTLTPAQESPVASKDESPPPSPPPSYHPPPPPTKKPEVLEEAPPPPEAAVEILPDPSWPPPPPPAPEEQDLSMADFPPPEEVFFNAGPELGPLESCSSEAAVPPAASLSQTPPPAPPPSSGSEPLARLPQKDSVGKHSGAPREDSGTPLVTPSLLQMVRLRSVGASTGIPNPSPGSSAPQKPLRRALSGRASPVTAPSSGLHAAVRLKASSLAASESPASALPTGIPEAEPRSPQSPASKASFIFSKGTKKLQLERPVSPEAQADLQRNLVAELRSISEHRPPPQAQKKPSKAPPPVARKPSVGVPPPSPSLPRTESLTAPSTNGLPHAEDRTNGELAENGGVQLAATEKMGSPGSDPQKKLV	>sp|A2A7S8-2|K1522_MOUSE Isoform 2 of Uncharacterized protein KIAA1522 OS=Mus musculus OX=10090 GN=Kiaa1522	0	9.158	0	6	3	17	2	3	1070	110.6	10.07	911.63	0	2	6	8	9	2	3					[GO:0003674] [GO:0005575] [GO:0030154]; GO:0048869; GO:0009987; GO:0032502; GO:0008150	97130	C77080	4	ENSMUSG00000050390.12								7	0	1.37	0.838	0.617	0.45	-0.25	-0.7	0.633018	0.586437	0.41753	0.975281	0.955642	0.906306	16.14	101.66	3.46	19.1457	19.039	19.0097	104.8	121.8	108.3	133.4	66	65.7							1	1	1	1	1	1	104.8	121.8	108.3	133.4	66	65.7	348856	405285	360415	444008	219571	218741	233468	405285	317973	346549	133353	209866	2	2	2	1	1	2	Peak Found	High	High	High	High	Peak Found	Peak Found	Peak Found	Peak Found	High	High	Peak Found	High	High	High	Peak Found	High	Peak Found	Peak Found	High	High	Not Found	Peak Found	Peak Found	Peak Found	High	High	High	High	Peak Found	Peak Found	High	High	High	High	Peak Found	1	0		0
FALSE	High	None	2516966782391853956	2867	A2A7S8-4	Isoform 4 of Uncharacterized protein KIAA1522 OS=Mus musculus OX=10090 GN=Kiaa1522	MGNSHHKRKAPSGPRTRSFWRFGRSAKRPAGSAKAESDNRQGAGPSQGPGSVGDELQDNVFFPSGRPPHLEELHTQAQEGLRSLQHQERQKLSKGGWDHGDTQSIQSSQTGPDEDTISIYSQKSYMTESSTAEDALSVRSEMIQRRGSTFRPHDSFPKSGKSGRRRRERRSTVLGLPQHVQKELGLRNNREAPGTPQPPGSRDAVRIPTVDGRPGLALGTGVRVSLQALEAETEAGTDAEAVIQRHIDRVYHDDTLVGRSTGARPPPLTRPMSLAVPGLTGGAGSPEPLSPAMSISPQATYLSKLIPHAVLPPTVDVVALGRSSLRTLSRCSLLSASPASVRSLGRFSSASSPRPRSRNASSSSDNWSHSQSSETIVSDGSTLSSKGGSEGQPEGSVASNNVAPPPPGGSGRGSPSGGSTAETSDTASIRSSGQLSGRSVSLRKMKRPPPPPRRTYSLHQRGSAVPDGPLGLPPKPERKQQPQLPRPPTAGGSSGVGAVSCPPSSAGTWGSGLSPGGSRRPPRSPERTLSPSSGYSSQSGTPTLPPKGLAVAPASPGKAQPPKPDRVTSLRSPGASVSSSLTSLCSSSSDPTPLDRSGPQMSTPLSDRFVIPPHPKVPAPFSPPPSKSKSSNQAAPVLAAPAVAPGQVSTIDTSPASPSMPQTTLTPAQESPVASKDESPPPSPPPSYHPPPPPTKKPEVLEEAPPPPEAAVEILPDPSWPPPPPPAPEEQDLSMADFPPPEEVFFNAGPELGPLESCSSEAAVPPAASLSQTPPPAPPPSSGSEPLARLPQKDSVGKHSGAPREDSGTPLVTPSLLQMVRLRSVGASTGIPNPSPGSSAPQKPLRRALSGRASPVTAPSSGLHAAVRLKASSLAASESPASALPTGIPEAEPRSPQSPASKASFIFSKGTKKLQLERPVSPEAQADLQRNLVAELRSISEHRPPPQAQKKPSKAPPPVARKPSVGVPPPSPSLPRTESLTAPSTNGLPHAEDRTNGELAENGGVQLAATEKMGSPGSDPQKKLV	>sp|A2A7S8-4|K1522_MOUSE Isoform 4 of Uncharacterized protein KIAA1522 OS=Mus musculus OX=10090 GN=Kiaa1522	0.001	3.663	5	4	1	2	0	1	1025	106.1	9.94		0		4		2		1					[GO:0003674] [GO:0005575] [GO:0030154]; GO:0048869; GO:0009987; GO:0032502; GO:0008150	97130	C77080	4	ENSMUSG00000050390.12								7	0																																																													Not Found	High	Not Found	Not Found	Not Found	Not Found	Not Found	Not Found	Not Found	High	High	Not Found	Not Found	Not Found	Not Found	Not Found	Not Found	Not Found	Not Found	Not Found	Not Found	Not Found	Not Found	Not Found	Not Found	High	Not Found	Not Found	Not Found	Not Found	Not Found	High	Not Found	Not Found	Not Found	Not Found	1	0		0
FALSE	High	None	3848966488251527526	1792	A2A813	Protein/nucleic acid deglycase DJ-1 OS=Mus musculus OX=10090 GN=Park7 PE=1 SV=1	MASKRALVILAKGAEEMETVIPVDVMRRAGIKVTVAGLAGKDPVQCSRDVMICPDTSLEDAKTQGPYDVVVLPGGNLGAQNLSESPMVKEILKEQESRKGLIAAICAGPTALLAHEVGFGCKVTTHPLAKDKMMNGSHYSYSESRVEKDGLILTSRGPGTSFEFALAIVDPGPHA	>tr|A2A813|A2A813_MOUSE Protein/nucleic acid deglycase DJ-1 OS=Mus musculus OX=10090 GN=Park7 PE=1 SV=1	0	286.283	0	86	18	673	0	18	175	18.5	6.54	84726.6	1190.15	49	86	284	389	11	18				Pf01965, Pf13278	(content is truncated) [GO:0000785]; GO:0044427; GO:0005694; GO:0044446; GO:0043232; GO:0043229; GO:0044422; GO:0044424; GO:0043228; GO:0043226; GO:0005575; GO:0005622; GO:0044464; GO:0005623 [GO:0001933]; GO:0001932; GO:0006468; GO:0031400; GO:0042326; GO:0031399; GO:0042325; GO:0006464; GO:0016310; GO:0032269; GO:0045936; GO:0032268; GO:0019220; GO:0036211; GO:0044267; GO:0006796; GO:0031324; GO:0051248; GO:0010563; GO:0031323; GO:0051246; GO:0051174; GO:0019538; GO:0043412; GO:0044260; GO:0006793; GO:0009892; GO:0044237; GO:0048523; GO:0010605; GO:0051172; GO:0019222; GO:0050794; GO:0051171; GO:0060255; GO:0080090; GO:0043170; GO:0044238; GO:1901564; GO:0008152; GO:0048519; GO:0009987; GO:0006807; GO:0050789; GO:0071704; GO:0008150; GO:0065007 [GO:0001963]; GO:0007268; GO:0098916; GO:0099537; GO:0099536; GO:0007267; GO:0007154; GO:0023052; GO:0009987; GO:0008150 [GO:0002866]; GO:0002438; GO:0002675; GO:0002863; GO:0002864; GO:0002437; GO:0002526; GO:0002673; GO:0050729; GO:0002861; GO:0050778; GO:0006954; GO:0006955; GO:0050727; GO:0031349; GO:0032103; GO:0050776; GO:0002684; GO:0048584; GO:0006952; GO:0002376; GO:0050896; GO:0031347; GO:0032101; GO:0009605; GO:0002682; GO:0048583; GO:0048518; GO:0006950; GO:0008150; GO:0080134; GO:0050789; GO:0065007 [GO:0003713]; GO:0003712; GO:0000989; GO:0000988; GO:0140110; GO:0003674 [GO:0003723]; GO:0003676; GO:0097159; GO:1901363; GO:0005488; GO:0003674 [GO:0003729]; GO:0003723; GO:0003676; GO:0097159; GO:1901363; GO:0005488; GO:0003674 [GO:0005102]; GO:0005515; GO:0005488; GO:0003674 [GO:0005507]; GO:0046914; GO:0046872; GO:0043169; GO:0043167; GO:0005488; GO:0003674 [GO:0005515]; GO:0005488; GO:0003674 [GO:0005634]; GO:0043231; GO:0043227; GO:0043229; GO:0043226; GO:0044424; GO:0005575; GO:0005622; GO:0044464; GO:0005623 [GO:0005737]; GO:0044424; GO:0005622; GO:0044464; GO:0005575; GO:0005623 [GO:0005739]; GO:0043231; GO:0044444; GO:0043227; GO:0043229; GO:0005737; GO:0044424; GO:0043226; GO:0005622; GO:0044464; GO:0005575; GO:0005623 [GO:0005747]; GO:0005746; GO:0045271; GO:0098800; GO:1990204; GO:0005743; GO:0044455; GO:0070469; GO:0030964; GO:0098803; GO:0098796; GO:0098798; GO:0044464; GO:1902494; GO:0019866; GO:0031966; GO:0044425; GO:0044429; GO:0043234; GO:0005575; GO:0005623; GO:0032991; GO:0031090; GO:0031967; GO:0044424; GO:0005740; GO:0016020; GO:0005739; GO:0044444; GO:0044446; GO:0043227; GO:0044422; GO:0031975; GO:0005622; GO:0043231; GO:0005737; GO:0043229; GO:0043226 [GO:0005758]; GO:0005740; GO:0031970; GO:0044429; GO:0031967; GO:0044446; GO:0070013; GO:0005739; GO:0044444; GO:0031975; GO:0043227; GO:0043229; GO:0044422; GO:0044424; GO:0043233; GO:0043231; GO:0005737; GO:0044464; GO:0043226; GO:0005575; GO:0005622; GO:0031974; GO:0005623 [GO:0005759]; GO:0044429; GO:0070013; GO:0005739; GO:0044444; GO:0044446; GO:0043229; GO:0043233; GO:0044424; GO:0043231; GO:0005737; GO:0044422; GO:0043226; GO:0031974; GO:0005622; GO:0044464; GO:0043227; GO:0005575; GO:0005623 [GO:0005783]; GO:0012505; GO:0043231; GO:0044444; GO:0044464; GO:0043227; GO:0043229; GO:0005737; GO:0044424; GO:0005575; GO:0005623; GO:0043226; GO:0005622 [GO:0005829]; GO:0044444; GO:0005737; GO:0044424; GO:0005622; GO:0044464; GO:0005575; GO:0005623 [GO:0005886]; GO:0016020; GO:0044464; GO:0071944; GO:0005575; GO:0005623 [GO:0005913]; GO:0005911; GO:0005912; GO:0030054; GO:0070161; GO:0005575 [GO:0006281]; GO:0006259; GO:0006974; GO:0044260; GO:0090304; GO:0033554; GO:0043170; GO:0044237; GO:0006139; GO:0006950; GO:0051716; GO:0071704; GO:0008152; GO:0009987; GO:0006725; GO:0034641; GO:0044238; GO:0046483; GO:1901360; GO:0050896; GO:0008150; GO:0006807 [GO:0006469]; GO:0001933; GO:0033673; GO:0045859; GO:0001932; GO:0006468; GO:0031400; GO:0042326; GO:0043549; GO:0051348; GO:0031399; GO:0042325; GO:0006464; GO:0016310; GO:0032269; GO:0045936; GO:0051338; GO:0043086; GO:0032268; GO:0019220; GO:0036211; GO:0044267; GO:0006796; GO:0031324; GO:0051248; GO:0010563; GO:0050790; GO:0044092; GO:0031323; GO:0051246; GO:0051174; GO:0019538; GO:0043412; GO:0044260; GO:0006793; GO:0009892; GO:0044237; GO:0048523; GO:0010605; GO:0051172; GO:0065009; GO:0019222; GO:0050794; GO:0051171; GO:0060255; GO:0080090; GO:0043170; GO:0044238; GO:1901564; GO:0008152; GO:0048519; GO:0009987; GO:0006807; GO:0065007; GO:0050789; GO:0071704; GO:0008150 [GO:0006508]; GO:0019538; GO:0043170; GO:0044238; GO:1901564; GO:0071704; GO:0008152; GO:0006807; GO:0008150 [GO:0006914]; GO:0044248; GO:0061919; GO:0009056; GO:0044237; GO:0009987; GO:0008152; GO:0008150 [GO:0006954]; GO:0006952; GO:0006950; GO:0050896; GO:0008150 [GO:0006974]; GO:0033554; GO:0006950; GO:0051716; GO:0050896; GO:0009987; GO:0008150 [GO:0006979]; GO:0006950; GO:0050896; GO:0008150 [GO:0007005]; GO:0006996; GO:0016043; GO:0009987; GO:0071840; GO:0008150 [GO:0007338]; GO:0009566; GO:0019953; GO:0022414; GO:0000003; GO:0044703; GO:0008150; GO:0051704 [GO:0008134]; GO:0005515; GO:0005488; GO:0003674 [GO:0008233]; GO:0016787; GO:0140096; GO:0003824; GO:0003674 [GO:0008283]; GO:0008150 [GO:0008344]; GO:0007626; GO:0030534; GO:0007610; GO:0032501; GO:0008150 [GO:0010273]; GO:0061687; GO:1990169; GO:0098754; GO:0046688; GO:0097501; GO:0008150; GO:0009636; GO:0010038; GO:0006950; GO:0042221; GO:0010035; GO:0050896 [GO:0010628]; GO:0010467; GO:0010468; GO:0010604; GO:0043170; GO:0060255; GO:0009893; GO:0071704; GO:0019222; GO:0008152; GO:0048518; GO:0050789; GO:0008150; GO:0065007 [GO:0010629]; GO:0010467; GO:0010468; GO:0010605; GO:0043170; GO:0060255; GO:0009892; GO:0071704; GO:0019222; GO:0008152; GO:0048519; GO:0050789; GO:0008150; GO:0065007 [GO:0016020]; GO:0005575 [GO:0016532]; GO:0008047; GO:0016531; GO:0030234; GO:0005507; GO:0016530; GO:0098772; GO:0046914; GO:0140104; GO:0003674; GO:0046872; GO:0043169; GO:0043167; GO:0005488 [GO:0016605]; GO:0016604; GO:0044451; GO:0005654; GO:0044428; GO:0031981; GO:0005634; GO:0044446; GO:0070013; GO:0043231; GO:0043229; GO:0044422; GO:0044424; GO:0043233; GO:0043227; GO:0043226; GO:0005575; GO:0005622; GO:0044464; GO:0031974; GO:0005623 [GO:0016684]; GO:0016491; GO:0003824; GO:0003674 [GO:0016787]; GO:0003824; GO:0003674 [GO:0018323]; GO:0018171; GO:0018307; GO:0018158; GO:0018198; GO:0006464; GO:0055114; GO:0018193; GO:0036211; GO:0044267; GO:0008152; GO:0019538; GO:0043412; GO:0044260; GO:0008150; GO:0043170; GO:0044238; GO:1901564; GO:0044237; GO:0071704; GO:0006807; GO:0009987 [GO:0019249]; GO:0006089; GO:0072330; GO:1901617; GO:0032787; GO:1901615; GO:0046394; GO:1901576; GO:0019752; GO:0071704; GO:0016053; GO:0009058; GO:0043436; GO:0008152; GO:0006082; GO:0044249; GO:0044283; GO:0008150; GO:0044237; GO:0044281; GO:0009987 [GO:0019899]; GO:0005515; GO:0005488; GO:0003674 [GO:0019900]; GO:0019899; GO:0005515; GO:0005488; GO:0003674 [GO:0019955]; GO:0005515; GO:0005488; GO:0003674 [GO:0030073]; GO:0009306; GO:0030072; GO:0002790; GO:0015031; GO:0032940; GO:0046879; GO:0015833; GO:0046903; GO:0045184; GO:0009987; GO:0009914; GO:0023061; GO:0042886; GO:0071702; GO:0006810; GO:0008104; GO:0051234; GO:0008150; GO:0010817; GO:0007267; GO:0071705; GO:0033036; GO:0051179; GO:0065008; GO:0007154; GO:0023052; GO:0065007 [GO:0030424]; GO:0043005; GO:0097458; GO:0120025; GO:0044464; GO:0042995; GO:0005575; GO:0005623 [GO:0031397]; GO:0016567; GO:0031396; GO:1903321; GO:0032446; GO:1903320; GO:0031400; GO:0070647; GO:0031399; GO:0006464; GO:0032269; GO:0032268; GO:0036211; GO:0044267; GO:0031324; GO:0051248; GO:0031323; GO:0051246; GO:0019538; GO:0043412; GO:0044260; GO:0009892; GO:0044237; GO:0048523; GO:0010605; GO:0051172; GO:0019222; GO:0050794; GO:0051171; GO:0060255; GO:0080090; GO:0043170; GO:0044238; GO:1901564; GO:0008152; GO:0048519; GO:0009987; GO:0006807; GO:0050789; GO:0071704; GO:0008150; GO:0065007 [GO:0032091]; GO:0043393; GO:0051100; GO:0051098; GO:0044092; GO:0065009; GO:0065007; GO:0008150 [GO:0032435]; GO:0032434; GO:0043161; GO:1901799; GO:0061136; GO:0006511; GO:0010498; GO:1903051; GO:1903050; GO:0019941; GO:0030163; GO:0051603; GO:0045861; GO:1903363; GO:0030162; GO:1903362; GO:0043632; GO:0009057; GO:0019538; GO:1901565; GO:0006508; GO:0044257; GO:0032269; GO:0031330; GO:0042177; GO:0051246; GO:0031329; GO:0032268; GO:0042176; GO:0044265; GO:0043170; GO:1901575; GO:0044238; GO:1901564; GO:0044267; GO:0031324; GO:0051248; GO:0009895; GO:0044248; GO:0051171; GO:0060255; GO:0080090; GO:0009894; GO:0031323; GO:0044260; GO:0071704; GO:0009056; GO:0008152; GO:0006807; GO:0009892; GO:0044237; GO:0048523; GO:0010605; GO:0051172; GO:0019222; GO:0050794; GO:0008150; GO:0048519; GO:0009987; GO:0050789; GO:0065007 [GO:0032757]; GO:0001819; GO:0032637; GO:0032677; GO:0001816; GO:0001817; GO:0051240; GO:0032501; GO:0051239; GO:0048518; GO:0008150; GO:0050789; GO:0065007 [GO:0033138]; GO:0001934; GO:0018105; GO:0033135; GO:0001932; GO:0006468; GO:0031401; GO:0042327; GO:0018209; GO:0031399; GO:0042325; GO:0006464; GO:0016310; GO:0032270; GO:0045937; GO:0018193; GO:0032268; GO:0019220; GO:0036211; GO:0044267; GO:0006796; GO:0031325; GO:0051247; GO:0010562; GO:0031323; GO:0051246; GO:0051174; GO:0019538; GO:0043412; GO:0044260; GO:0006793; GO:0009893; GO:0044237; GO:0048522; GO:0010604; GO:0051173; GO:0019222; GO:0050794; GO:0051171; GO:0060255; GO:0080090; GO:0043170; GO:0044238; GO:1901564; GO:0008152; GO:0048518; GO:0009987; GO:0006807; GO:0050789; GO:0071704; GO:0008150; GO:0065007 [GO:0033234]; GO:0016925; GO:0033233; GO:1903321; GO:0018205; GO:0032446; GO:1903320; GO:0031400; GO:0070647; GO:0018193; GO:0031399; GO:0006464; GO:0032269; GO:0032268; GO:0036211; GO:0044267; GO:0031324; GO:0051248; GO:0031323; GO:0051246; GO:0019538; GO:0043412; GO:0044260; GO:0009892; GO:0044237; GO:0048523; GO:0010605; GO:0051172; GO:0019222; GO:0050794; GO:0051171; GO:0060255; GO:0080090; GO:0043170; GO:0044238; GO:1901564; GO:0008152; GO:0048519; GO:0009987; GO:0006807; GO:0050789; GO:0071704; GO:0008150; GO:0065007 [GO:0033864]; GO:0033860; GO:0051353; GO:0051341; GO:0009893; GO:0043085; GO:0019222; GO:0050790; GO:0008152; GO:0048518; GO:0044093; GO:0050789; GO:0065009; GO:0008150; GO:0065007 [GO:0034599]; GO:0006979; GO:0033554; GO:0070887; GO:0006950; GO:0051716; GO:0042221; GO:0050896; GO:0009987; GO:0008150 [GO:0034614]; GO:0000302; GO:0034599; GO:1901701; GO:0006979; GO:1901700; GO:0033554; GO:0070887; GO:0006950; GO:0042221; GO:0051716; GO:0050896; GO:0009987; GO:0008150 [GO:0036470]; GO:0008047; GO:0030234; GO:0098772; GO:0003674 [GO:0036471]; GO:0071310; GO:1901701; GO:0010033; GO:0070887; GO:1901700; GO:0042221; GO:0051716; GO:0050896; GO:0009987; GO:0008150 [GO:0036478]; GO:0008047; GO:0030234; GO:0098772; GO:0003674 [GO:0036524]; GO:0016836; GO:0140096; GO:0016835; GO:0003824; GO:0016829; GO:0003674 [GO:0036526]; GO:0018198; GO:0036525; GO:0018193; GO:0006464; GO:0030091; GO:0036211; GO:0044267; GO:0019538; GO:0043412; GO:0044260; GO:0043170; GO:0044238; GO:1901564; GO:0044237; GO:0071704; GO:0008152; GO:0006807; GO:0009987; GO:0008150 [GO:0036527]; GO:0018195; GO:0036525; GO:0018193; GO:0006464; GO:0030091; GO:0036211; GO:0044267; GO:0019538; GO:0043412; GO:0044260; GO:0043170; GO:0044238; GO:1901564; GO:0044237; GO:0071704; GO:0008152; GO:0006807; GO:0009987; GO:0008150 [GO:0036528]; GO:0018205; GO:0036525; GO:0018193; GO:0006464; GO:0030091; GO:0036211; GO:0044267; GO:0019538; GO:0043412; GO:0044260; GO:0043170; GO:0044238; GO:1901564; GO:0044237; GO:0071704; GO:0008152; GO:0006807; GO:0009987; GO:0008150 [GO:0036529]; GO:0036525; GO:0046295; GO:1903189; GO:0006464; GO:0030091; GO:0009441; GO:0034309; GO:0072330; GO:0006081; GO:0036211; GO:0044267; GO:0032787; GO:0034308; GO:0046165; GO:0046394; GO:0044237; GO:0071704; GO:0019538; GO:0043412; GO:0044260; GO:0019752; GO:0006066; GO:0044283; GO:1901617; GO:0016053; GO:0008152; GO:0009987; GO:0043170; GO:0044238; GO:1901564; GO:0043436; GO:0044281; GO:1901615; GO:0009058; GO:1901576; GO:0006082; GO:0044249; GO:0008150; GO:0006807 [GO:0036531]; GO:0006749; GO:0006518; GO:0006575; GO:0006790; GO:0043603; GO:1901564; GO:0044237; GO:0034641; GO:0006807; GO:0071704; GO:0008152; GO:0009987; GO:0008150 [GO:0042177]; GO:0009895; GO:0030163; GO:0042176; GO:0051248; GO:0009056; GO:0009892; GO:0009894; GO:0009057; GO:0019538; GO:1901565; GO:0051246; GO:0010605; GO:0051172; GO:0008152; GO:0019222; GO:0048519; GO:0043170; GO:1901575; GO:0044238; GO:1901564; GO:0051171; GO:0060255; GO:0080090; GO:0006807; GO:0008150; GO:0050789; GO:0071704; GO:0065007 [GO:0042542]; GO:0000302; GO:0010035; GO:0006979; GO:1901700; GO:0042221; GO:0006950; GO:0050896; GO:0008150 [GO:0042593]; GO:0033500; GO:0048878; GO:0042592; GO:0065008; GO:0065007; GO:0008150 [GO:0042743]; GO:0072593; GO:0044237; GO:0008152; GO:0009987; GO:0008150 [GO:0042802]; GO:0005515; GO:0005488; GO:0003674 [GO:0042803]; GO:0042802; GO:0046983; GO:0005515; GO:0005488; GO:0003674 [GO:0043005]; GO:0097458; GO:0120025; GO:0044464; GO:0042995; GO:0005575; GO:0005623 [GO:0043066]; GO:0006915; GO:0042981; GO:0043069; GO:0012501; GO:0043067; GO:0060548; GO:0008219; GO:0010941; GO:0048523; GO:0009987; GO:0050794; GO:0048519; GO:0008150; GO:0050789; GO:0065007 [GO:0043523]; GO:0042981; GO:0051402; GO:1901214; GO:0006915; GO:0043067; GO:0070997; GO:0010941; GO:0012501; GO:0008219; GO:0050794; GO:0009987; GO:0050789; GO:0008150; GO:0065007 [GO:0043524]; GO:0043066; GO:0043523; GO:0051402; GO:1901215; GO:0006915; GO:0042981; GO:0043069; GO:1901214; GO:0070997; GO:0060548; GO:0012501; GO:0043067; GO:0010941; GO:0008219; GO:0048523; GO:0050794; GO:0009987; GO:0048519; GO:0050789; GO:0008150; GO:0065007 [GO:0044297]; GO:0044464; GO:0005575; GO:0005623 [GO:0044388]; GO:0019899; GO:0005515; GO:0005488; GO:0003674 [GO:0044390]; GO:0019899; GO:0005515; GO:0005488; GO:0003674 [GO:0045296]; GO:0050839; GO:0005515; GO:0005488; GO:0003674 [GO:0045340]; GO:0046914; GO:0046872; GO:0043169; GO:0043167; GO:0005488; GO:0003674 [GO:0045944]; GO:0006357; GO:0006366; GO:0006355; GO:0006351; GO:0010468; GO:1903506; GO:2000112; GO:0010467; GO:0034645; GO:0097659; GO:0060255; GO:2001141; GO:0010556; GO:0031326; GO:0043170; GO:0009059; GO:0044249; GO:0044260; GO:0032774; GO:0019222; GO:0051252; GO:0009889; GO:0031323; GO:0071704; GO:1901576; GO:0009058; GO:0044237; GO:0016070; GO:0034654; GO:0008152; GO:0050789; GO:0019219; GO:0050794; GO:0009987; GO:0090304; GO:0006139; GO:0018130; GO:0019438; GO:0044271; GO:1901362; GO:0008150; GO:0065007; GO:0051171; GO:0080090; GO:0006725; GO:0034641; GO:0044238; GO:0046483; GO:1901360; GO:0006807 [GO:0046295]; GO:0009441; GO:0034309; GO:0072330; GO:0032787; GO:0034308; GO:0046165; GO:0046394; GO:0019752; GO:0006066; GO:0044283; GO:1901617; GO:0016053; GO:0043436; GO:0044281; GO:1901615; GO:0009058; GO:1901576; GO:0006082; GO:0044249; GO:0008152; GO:0071704; GO:0044237; GO:0008150; GO:0009987 [GO:0046826]; GO:0006611; GO:0046823; GO:0046825; GO:0090317; GO:0006886; GO:0051168; GO:0006913; GO:0032387; GO:0046822; GO:0033157; GO:0051224; GO:1903828; GO:0015031; GO:0034613; GO:0046907; GO:0051169; GO:0032386; GO:0051051; GO:0051223; GO:1903827; GO:1904950; GO:0048519; GO:0015833; GO:0045184; GO:0008104; GO:0070727; GO:0006810; GO:0051641; GO:0051649; GO:0051049; GO:0060341; GO:0070201; GO:0090087; GO:0032880; GO:0008150; GO:0050789; GO:0042886; GO:0071702; GO:0051234; GO:0033036; GO:0051179; GO:0032879; GO:0065007; GO:0071705 [GO:0048471]; GO:0044444; GO:0005737; GO:0044424; GO:0005622; GO:0044464; GO:0005575; GO:0005623 [GO:0050681]; GO:0035258; GO:0035257; GO:0051427; GO:0005102; GO:0005515; GO:0005488; GO:0003674 [GO:0050727]; GO:0006954; GO:0031347; GO:0032101; GO:0006952; GO:0080134; GO:0009605; GO:0048583; GO:0006950; GO:0050896; GO:0050789; GO:0008150; GO:0065007 [GO:0050787]; GO:0046689; GO:0061687; GO:0010038; GO:0098754; GO:0010035; GO:0008150; GO:0009636; GO:0042221; GO:0050896 [GO:0050821]; GO:0031647; GO:0065008; GO:0065007; GO:0008150 [GO:0051091]; GO:0044093; GO:0048518; GO:0051090; GO:0065009; GO:0008150; GO:0050789; GO:0006355; GO:0065007; GO:0006351; GO:0010468; GO:1903506; GO:2000112; GO:0010467; GO:0034645; GO:0097659; GO:0060255; GO:2001141; GO:0010556; GO:0031326; GO:0043170; GO:0009059; GO:0044249; GO:0044260; GO:0032774; GO:0019222; GO:0051252; GO:0009889; GO:0031323; GO:0071704; GO:1901576; GO:0009058; GO:0044237; GO:0016070; GO:0034654; GO:0008152; GO:0019219; GO:0050794; GO:0009987; GO:0090304; GO:0006139; GO:0018130; GO:0019438; GO:0044271; GO:1901362; GO:0051171; GO:0080090; GO:0006725; GO:0034641; GO:0044238; GO:0046483; GO:1901360; GO:0006807 [GO:0051444]; GO:0031397; GO:0051348; GO:0051438; GO:0016567; GO:0031396; GO:1903321; GO:0043086; GO:0051338; GO:0032446; GO:1903320; GO:0031400; GO:0070647; GO:0044092; GO:0050790; GO:0031399; GO:0006464; GO:0032269; GO:0065009; GO:0032268; GO:0036211; GO:0044267; GO:0031324; GO:0051248; GO:0065007; GO:0031323; GO:0051246; GO:0019538; GO:0043412; GO:0044260; GO:0009892; GO:0044237; GO:0048523; GO:0010605; GO:0051172; GO:0008150; GO:0019222; GO:0050794; GO:0051171; GO:0060255; GO:0080090; GO:0043170; GO:0044238; GO:1901564; GO:0008152; GO:0048519; GO:0009987; GO:0006807; GO:0050789; GO:0071704 [GO:0051583]; GO:0001963; GO:0051934; GO:0090494; GO:0099531; GO:0007268; GO:0090493; GO:0098810; GO:0015872; GO:0008150; GO:0098916; GO:0051937; GO:0001504; GO:0051649; GO:0015696; GO:0099537; GO:0015844; GO:0015850; GO:0001505; GO:0006836; GO:0098657; GO:0051234; GO:0051641; GO:0006812; GO:0071705; GO:0099536; GO:0071702; GO:0065008; GO:0006810; GO:0051179; GO:0006811; GO:0007267; GO:0065007; GO:0007154; GO:0023052; GO:0009987 [GO:0051881]; GO:0042391; GO:0065008; GO:0065007; GO:0008150 [GO:0051899]; GO:0042391; GO:0065008; GO:0065007; GO:0008150 [GO:0051920]; GO:0016209; GO:0016684; GO:0003674; GO:0016491; GO:0003824 [GO:0060081]; GO:0042391; GO:0065008; GO:0065007; GO:0008150 [GO:0060548]; GO:0008219; GO:0010941; GO:0048523; GO:0009987; GO:0050794; GO:0048519; GO:0008150; GO:0050789; GO:0065007 [GO:0060765]; GO:0030521; GO:0033143; GO:0030518; GO:0009966; GO:0030522; GO:0043401; GO:0007165; GO:0010646; GO:0023051; GO:0048583; GO:0009755; GO:0071383; GO:0007154; GO:0009987; GO:0023052; GO:0050794; GO:0051716; GO:0050789; GO:0050896; GO:0032870; GO:0048545; GO:0071396; GO:0071407; GO:0008150; GO:0065007; GO:0009725; GO:0071310; GO:0071495; GO:0014070; GO:0033993; GO:0009719; GO:0010033; GO:0070887; GO:0042221 [GO:0070062]; GO:0005615; GO:1903561; GO:0044421; GO:0031982; GO:0043230; GO:0005575; GO:0005576; GO:0043227; GO:0043226 [GO:0070301]; GO:0034614; GO:0042542; GO:0000302; GO:0034599; GO:1901701; GO:0010035; GO:0006979; GO:1901700; GO:0033554; GO:0070887; GO:0042221; GO:0006950; GO:0051716; GO:0050896; GO:0009987; GO:0008150 [GO:0070491]; GO:0008134; GO:0005515; GO:0005488; GO:0003674 [GO:0090073]; GO:0032092; GO:0043496; GO:0043393; GO:0051099; GO:0051098; GO:0044093; GO:0065009; GO:0065007; GO:0008150 [GO:0097110]; GO:0005515; GO:0005488; GO:0003674 [GO:0106044]; GO:0009117; GO:0006753; GO:0006796; GO:0019637; GO:0055086; GO:0006793; GO:0071704; GO:0006139; GO:0044281; GO:0044237; GO:0008152; GO:0006725; GO:0034641; GO:0044238; GO:0046483; GO:1901360; GO:0009987; GO:0008150; GO:0006807 [GO:0106045]; GO:0106044; GO:0140041; GO:0009117; GO:0009438; GO:0097238; GO:1990748; GO:0006753; GO:0006081; GO:0042180; GO:0051595; GO:0071310; GO:1901655; GO:0009987; GO:0097237; GO:0098754; GO:0006796; GO:0019637; GO:0055086; GO:0044237; GO:0071704; GO:0044281; GO:1901654; GO:0010033; GO:0070887; GO:1901701; GO:0008150; GO:0009636; GO:0006793; GO:0006139; GO:0008152; GO:1901700; GO:0042221; GO:0051716; GO:0006725; GO:0034641; GO:0044238; GO:0046483; GO:1901360; GO:0050896; GO:0006807 [GO:0106046]; GO:0106044; GO:0009117; GO:0006753; GO:0006796; GO:0019637; GO:0055086; GO:0006793; GO:0071704; GO:0006139; GO:0044281; GO:0044237; GO:0008152; GO:0006725; GO:0034641; GO:0044238; GO:0046483; GO:1901360; GO:0009987; GO:0008150; GO:0006807 [GO:1900182]; GO:0034504; GO:1900180; GO:1903829; GO:0033365; GO:1903827; GO:0034613; GO:0048518; GO:0032880; GO:0060341; GO:0008104; GO:0070727; GO:0008150; GO:0050789; GO:0032879; GO:0051641; GO:0033036; GO:0065007; GO:0051179 [GO:1901215]; GO:0060548; GO:0070997; GO:1901214; GO:0008219; GO:0010941; GO:0048523; GO:0009987; GO:0050794; GO:0048519; GO:0008150; GO:0050789; GO:0065007 [GO:1901671]; GO:0051353; GO:1901668; GO:1904833; GO:0009893; GO:0043085; GO:0051341; GO:2000121; GO:0019430; GO:1900409; GO:1901033; GO:2000379; GO:0008152; GO:0019222; GO:0048518; GO:0044093; GO:0050790; GO:0090322; GO:1900407; GO:1901031; GO:0006801; GO:0071451; GO:0098869; GO:0034599; GO:0048522; GO:1902884; GO:0000302; GO:0031325; GO:0072593; GO:2000377; GO:0008150; GO:0050789; GO:0065009; GO:0080135; GO:1902882; GO:0000303; GO:0071450; GO:1990748; GO:0006979; GO:0033554; GO:0070887; GO:0009987; GO:0050794; GO:0048584; GO:1901700; GO:0031323; GO:0044237; GO:0065007; GO:0080134; GO:0000305; GO:0034614; GO:0097237; GO:0098754; GO:0006950; GO:0051716; GO:0042221; GO:0048583; GO:0050896; GO:0010035; GO:1901701; GO:0009636 [GO:1901984]; GO:0006473; GO:0031400; GO:1901983; GO:0043543; GO:0006464; GO:0031399; GO:0032269; GO:0036211; GO:0044267; GO:0032268; GO:0031324; GO:0051248; GO:0019538; GO:0043412; GO:0044260; GO:0031323; GO:0051246; GO:0009892; GO:0044237; GO:0048523; GO:0010605; GO:0051172; GO:0043170; GO:0044238; GO:1901564; GO:0019222; GO:0050794; GO:0051171; GO:0060255; GO:0080090; GO:0008152; GO:0048519; GO:0009987; GO:0006807; GO:0071704; GO:0050789; GO:0008150; GO:0065007 [GO:1902177]; GO:0008631; GO:1902175; GO:1903209; GO:2001244; GO:0036473; GO:0097193; GO:1903201; GO:2001242; GO:0010942; GO:1900409; GO:1902533; GO:2001235; GO:0008219; GO:0034599; GO:0035556; GO:0097190; GO:0010941; GO:1900407; GO:1902531; GO:2001233; GO:0048522; GO:1902884; GO:0009967; GO:0043065; GO:0009987; GO:0006979; GO:0033554; GO:0070887; GO:0007165; GO:0006915; GO:0050794; GO:0080135; GO:1902882; GO:0009966; GO:0042981; GO:0048518; GO:0048584; GO:0010647; GO:0023056; GO:0043068; GO:0008150; GO:0006950; GO:0051716; GO:0042221; GO:0007154; GO:0023052; GO:0012501; GO:0050789; GO:0080134; GO:0010646; GO:0023051; GO:0048583; GO:0043067; GO:0050896; GO:0065007 [GO:1902236]; GO:0070059; GO:1902235; GO:1903573; GO:2001243; GO:0034976; GO:0097193; GO:1905897; GO:2001242; GO:0048523; GO:0048585; GO:1902532; GO:2001234; GO:0033554; GO:0035556; GO:0097190; GO:0080135; GO:1902531; GO:2001233; GO:0009987; GO:0048519; GO:0050794; GO:0048583; GO:0050896; GO:0009968; GO:0043066; GO:0006950; GO:0051716; GO:0007165; GO:0006915; GO:0080134; GO:0009966; GO:0042981; GO:0008150; GO:0050789; GO:0010648; GO:0023057; GO:0043069; GO:0007154; GO:0023052; GO:0012501; GO:0010646; GO:0023051; GO:0043067; GO:0065007; GO:0060548; GO:0008219; GO:0010941 [GO:1902958]; GO:0006120; GO:1902956; GO:1905448; GO:0022904; GO:0042775; GO:1905446; GO:1901857; GO:1903862; GO:0022900; GO:0045333; GO:0042773; GO:0002082; GO:0043457; GO:0031325; GO:0006119; GO:0042327; GO:1903580; GO:0006091; GO:0055114; GO:0015980; GO:0042325; GO:0043467; GO:1903578; GO:0009893; GO:0031323; GO:0044237; GO:0048522; GO:0016310; GO:0046034; GO:0045937; GO:1900544; GO:0008152; GO:0019220; GO:1900542; GO:0019222; GO:0048518; GO:0050794; GO:0009987; GO:0006796; GO:0009150; GO:0009167; GO:0009205; GO:0010562; GO:0006163; GO:0045981; GO:0008150; GO:0051174; GO:0006140; GO:0050789; GO:0006793; GO:0009259; GO:0009126; GO:0009161; GO:0009144; GO:0009199; GO:0009117; GO:0072521; GO:0045935; GO:0019219; GO:0065007; GO:0019693; GO:0009123; GO:0009141; GO:0006753; GO:0006725; GO:0034641; GO:0046483; GO:1901360; GO:1901564; GO:0006139; GO:0051173; GO:0051171; GO:0080090; GO:0019637; GO:1901135; GO:0055086; GO:0006807; GO:0071704; GO:0044238; GO:0044281 [GO:1903094]; GO:0071108; GO:0090086; GO:1903093; GO:0016579; GO:0045861; GO:0090085; GO:1903321; GO:0070646; GO:0006508; GO:0030162; GO:0032269; GO:1903320; GO:0031400; GO:0070647; GO:0019538; GO:0051246; GO:0031324; GO:0032268; GO:0044267; GO:0051248; GO:0031399; GO:0006464; GO:0043170; GO:0044238; GO:1901564; GO:0051171; GO:0060255; GO:0080090; GO:0009892; GO:0031323; GO:0044237; GO:0048523; GO:0044260; GO:0010605; GO:0051172; GO:0036211; GO:0071704; GO:0008152; GO:0006807; GO:0019222; GO:0048519; GO:0050794; GO:0009987; GO:0043412; GO:0008150; GO:0050789; GO:0065007 [GO:1903122]; GO:0036462; GO:1902042; GO:1903121; GO:0008625; GO:1902041; GO:2001237; GO:0097191; GO:2001236; GO:2001234; GO:0007166; GO:0097190; GO:2001233; GO:0009968; GO:0043066; GO:0007165; GO:0006915; GO:0009966; GO:0042981; GO:0010648; GO:0023057; GO:0048585; GO:0043069; GO:0007154; GO:0009987; GO:0023052; GO:0050794; GO:0051716; GO:0012501; GO:0010646; GO:0023051; GO:0048583; GO:0043067; GO:0048523; GO:0048519; GO:0050896; GO:0060548; GO:0008150; GO:0050789; GO:0008219; GO:0010941; GO:0065007 [GO:1903135]; GO:0005507; GO:0046914; GO:0046872; GO:0043169; GO:0043167; GO:0005488; GO:0003674 [GO:1903136]; GO:0005507; GO:0046914; GO:0046872; GO:0043169; GO:0043167; GO:0005488; GO:0003674 [GO:1903168]; GO:0051353; GO:1903167; GO:0009893; GO:0043085; GO:0051341; GO:0008152; GO:0019222; GO:0048518; GO:0044093; GO:0050790; GO:0008150; GO:0050789; GO:0065009; GO:0065007 [GO:1903178]; GO:0032770; GO:1903176; GO:0032768; GO:0051353; GO:0051341; GO:0009893; GO:0043085; GO:0019222; GO:0050790; GO:0008152; GO:0048518; GO:0044093; GO:0050789; GO:0065009; GO:0008150; GO:0065007 [GO:1903181]; GO:0031328; GO:0042416; GO:0045964; GO:1903179; GO:0009891; GO:0031325; GO:0031326; GO:0044249; GO:0042417; GO:0042423; GO:0042053; GO:0045915; GO:0009058; GO:0009889; GO:0009893; GO:0031323; GO:0044237; GO:0048522; GO:0006584; GO:0097164; GO:0009713; GO:1901566; GO:0042069; GO:0033240; GO:0008152; GO:0019222; GO:0048518; GO:0050794; GO:0009987; GO:0009712; GO:1901564; GO:0006807; GO:0046189; GO:1901576; GO:0033238; GO:0080090; GO:0044106; GO:0051173; GO:0008150; GO:0050789; GO:0018958; GO:0071704; GO:0019438; GO:1901362; GO:1901617; GO:0051171; GO:0044238; GO:0009308; GO:0034641; GO:0065007; GO:0006725; GO:1901360; GO:1901615 [GO:1903189]; GO:0006081; GO:0044237; GO:0071704; GO:0008152; GO:0009987; GO:0008150 [GO:1903197]; GO:1903185; GO:1903195; GO:2000284; GO:0042398; GO:1901607; GO:1903184; GO:2000282; GO:0008652; GO:0031328; GO:0045764; GO:1901566; GO:1901605; GO:0006575; GO:0006521; GO:0031326; GO:0006520; GO:0046394; GO:0009891; GO:0031325; GO:0044249; GO:0033240; GO:1901564; GO:1901576; GO:0044237; GO:0010565; GO:0033238; GO:0080090; GO:0009889; GO:0031323; GO:0019752; GO:0044238; GO:0016053; GO:0009058; GO:0009893; GO:0048522; GO:0044106; GO:0051173; GO:0006807; GO:0071704; GO:0008152; GO:0009987; GO:0042180; GO:0051171; GO:0019222; GO:0050794; GO:0043436; GO:0006082; GO:0044283; GO:0048518; GO:0009308; GO:0034641; GO:0008150; GO:0044281; GO:0050789; GO:0065007 [GO:1903200]; GO:0051349; GO:1903198; GO:0043085; GO:0051339; GO:0044093; GO:0050790; GO:0065009; GO:0065007; GO:0008150 [GO:1903202]; GO:0036473; GO:0060548; GO:1900408; GO:1903201; GO:0008219; GO:0034599; GO:0010941; GO:0048523; GO:1900407; GO:1902883; GO:0009987; GO:0006979; GO:0033554; GO:0070887; GO:0050794; GO:0048519; GO:0080135; GO:1902882; GO:0048585; GO:0008150; GO:0006950; GO:0051716; GO:0042221; GO:0050789; GO:0080134; GO:0048583; GO:0050896; GO:0065007 [GO:1903204]; GO:0036475; GO:1901215; GO:1903202; GO:1903203; GO:0036473; GO:0070997; GO:0060548; GO:1901214; GO:1900408; GO:1903201; GO:0008219; GO:0034599; GO:0010941; GO:0048523; GO:1900407; GO:1902883; GO:0009987; GO:0006979; GO:0033554; GO:0070887; GO:0050794; GO:0048519; GO:0080135; GO:1902882; GO:0048585; GO:0008150; GO:0006950; GO:0051716; GO:0042221; GO:0050789; GO:0080134; GO:0048583; GO:0050896; GO:0065007 [GO:1903206]; GO:0036474; GO:1901032; GO:1903202; GO:1903205; GO:0036473; GO:0070301; GO:0000302; GO:1901031; GO:1902883; GO:0060548; GO:1900408; GO:1903201; GO:0008219; GO:0034599; GO:0034614; GO:0042542; GO:0006979; GO:1901700; GO:1902882; GO:0048585; GO:0010941; GO:0048523; GO:1900407; GO:0009987; GO:0033554; GO:0070887; GO:1901701; GO:0010035; GO:0006950; GO:0042221; GO:0080134; GO:0048519; GO:0048583; GO:0050896; GO:0050794; GO:0080135; GO:0008150; GO:0051716; GO:0050789; GO:0065007 [GO:1903208]; GO:0036476; GO:1903204; GO:1903206; GO:1903207; GO:0036474; GO:0036475; GO:1901215; GO:1903202; GO:1903203; GO:1901032; GO:1903205; GO:0036473; GO:0070301; GO:0070997; GO:0060548; GO:1901214; GO:1900408; GO:1903201; GO:0000302; GO:1901031; GO:1902883; GO:0008219; GO:0034599; GO:0034614; GO:0042542; GO:0010941; GO:0048523; GO:1900407; GO:0006979; GO:1901700; GO:1902882; GO:0048585; GO:0009987; GO:0033554; GO:0070887; GO:1901701; GO:0010035; GO:0050794; GO:0048519; GO:0080135; GO:0006950; GO:0042221; GO:0080134; GO:0048583; GO:0050896; GO:0008150; GO:0051716; GO:0050789; GO:0065007 [GO:1903377]; GO:0036480; GO:0043524; GO:1902176; GO:1903204; GO:1903376; GO:0008631; GO:0036475; GO:0051402; GO:0043066; GO:0043523; GO:1901215; GO:1902175; GO:1903202; GO:2001243; GO:1903203; GO:0036473; GO:0097193; GO:0070997; GO:0006915; GO:0042981; GO:0043069; GO:1901214; GO:0060548; GO:1903201; GO:2001242; GO:1900408; GO:1902532; GO:2001234; GO:0008219; GO:0034599; GO:0035556; GO:0097190; GO:0012501; GO:0043067; GO:0010941; GO:0048523; GO:1900407; GO:1902531; GO:2001233; GO:1902883; GO:0009968; GO:0009987; GO:0006979; GO:0033554; GO:0070887; GO:0007165; GO:0050794; GO:0048519; GO:0080135; GO:1902882; GO:0009966; GO:0048585; GO:0010648; GO:0023057; GO:0008150; GO:0006950; GO:0051716; GO:0042221; GO:0007154; GO:0023052; GO:0050789; GO:0080134; GO:0010646; GO:0023051; GO:0048583; GO:0050896; GO:0065007 [GO:1903384]; GO:0036482; GO:1903208; GO:1903377; GO:1903383; GO:1903751; GO:0036476; GO:0036480; GO:0036481; GO:1903204; GO:1903206; GO:1903207; GO:0043524; GO:1902176; GO:1903376; GO:1903750; GO:1901299; GO:0036474; GO:0036475; GO:0008631; GO:0051402; GO:0010421; GO:1901215; GO:1903202; GO:1903203; GO:1901032; GO:1903205; GO:0043066; GO:0043523; GO:1902175; GO:2001243; GO:1901298; GO:0043069; GO:0036473; GO:0070301; GO:0070997; GO:0097193; GO:0006915; GO:0097468; GO:0060548; GO:1901214; GO:1900408; GO:1903201; GO:0000302; GO:1901031; GO:1902883; GO:0042981; GO:2001242; GO:1902532; GO:2001234; GO:0043067; GO:0012501; GO:0008219; GO:0034599; GO:0034614; GO:0042542; GO:0035556; GO:0097190; GO:0010941; GO:0048523; GO:1900407; GO:0006979; GO:1901700; GO:1902882; GO:0048585; GO:1902531; GO:2001233; GO:0009968; GO:0009987; GO:0033554; GO:0070887; GO:1901701; GO:0010035; GO:0007165; GO:0050794; GO:0048519; GO:0080135; GO:0006950; GO:0042221; GO:0080134; GO:0048583; GO:0050896; GO:0009966; GO:0010648; GO:0023057; GO:0008150; GO:0051716; GO:0007154; GO:0023052; GO:0050789; GO:0010646; GO:0023051; GO:0065007 [GO:1903427]; GO:0009890; GO:1903409; GO:1903426; GO:2000378; GO:0009058; GO:0009889; GO:0009892; GO:0072593; GO:2000377; GO:0031324; GO:0008152; GO:0019222; GO:0048519; GO:0044237; GO:0031323; GO:0048523; GO:0008150; GO:0050789; GO:0009987; GO:0050794; GO:0065007 [GO:1903428]; GO:0009891; GO:1903409; GO:1903426; GO:2000379; GO:0009058; GO:0009889; GO:0009893; GO:0072593; GO:2000377; GO:0031325; GO:0008152; GO:0019222; GO:0048518; GO:0044237; GO:0031323; GO:0048522; GO:0008150; GO:0050789; GO:0009987; GO:0050794; GO:0065007 [GO:1905259]; GO:1905258; GO:1990442; GO:2001243; GO:0080135; GO:2001242; GO:0071500; GO:0097193; GO:1902532; GO:2001234; GO:0033554; GO:0050794; GO:0080134; GO:1902531; GO:2001233; GO:0051409; GO:0035556; GO:0097190; GO:0009968; GO:0043066; GO:0006950; GO:0051716; GO:0009987; GO:0050789; GO:0048583; GO:0009966; GO:0042981; GO:0007165; GO:0006915; GO:0010648; GO:0023057; GO:0048585; GO:0043069; GO:0050896; GO:0008150; GO:0065007; GO:0010646; GO:0023051; GO:0043067; GO:0007154; GO:0023052; GO:0012501; GO:0048523; GO:0048519; GO:0060548; GO:0010941; GO:0008219 [GO:1990381]; GO:0002020; GO:0019899; GO:0005515; GO:0005488; GO:0003674 [GO:2000157]; GO:0010466; GO:2000152; GO:00	57320	Park7	4	ENSMUSG00000028964.14						WP310; WP3638	mRNA processing; Parkinsons Disease Pathway	824	2	1.463	1.547	1.29	0.55	0.63	0.37	0.11558	0.183305	0.33764	0.512776	0.689263	0.838431	82.44	54.46	72.5	28.5162	28.4486	28.1262	95.2	83.7	64.4	137.5	124.1	95.1							1	1	1	1	1	1	95.2	83.7	64.4	137.5	124.1	95.1	1.88463e+08	1.65851e+08	1.27527e+08	2.72291e+08	2.45745e+08	1.88392e+08	1.26121e+08	1.65717e+08	1.12335e+08	2.57796e+08	2.00613e+08	1.80636e+08	21	20	18	18	22	20	High	High	High	High	High	High	High	High	High	High	High	High	High	High	High	High	High	High	High	High	High	High	High	High	High	High	High	High	High	High	High	High	High	High	High	High	1	1	Acetyl [C53]	4	Carbamidomethyl [C46; C53; C106; C121]	Acetyl [C53]
FALSE	High	None	370090772072853287	1792	A2A815	Protein/nucleic acid deglycase DJ-1 (Fragment) OS=Mus musculus OX=10090 GN=Park7 PE=1 SV=8	MASKRALVILAKGAEEMETVIPVDVMRRAGIKVTVAGLAGKDPVQCSRDVMICPDTSLEDAKTQGPYDVVVLPGGNLGAQNLSESPMVKEILKEQESRKGLIAAICAGPTALLAHEVGFGCKVTTHPLAKDKMMN	>tr|A2A815|A2A815_MOUSE Protein/nucleic acid deglycase DJ-1 (Fragment) OS=Mus musculus OX=10090 GN=Park7 PE=1 SV=8	0	219.467	0	93	14	380	0	14	135	14.2	7.21	46162	862.24	44	93	138	242	7	14				Pf01965, Pf13278				4	ENSMUSG00000028964.14						WP3638	Parkinsons Disease Pathway	2	1	1.356	1.577	2.461	0.44	0.66	1.3	0.222756	0.160443	0.000600703	0.72413	0.65129	0.0121871	108.3	92.99	94.83	28.2054	28.0909	27.7683	97.2	83.4	60.2	140.3	121.7	97.1							1	1	1	1	1	1	97.2	83.4	60.2	140.3	121.7	97.1	1.51986e+08	1.3055e+08	9.42375e+07	2.19522e+08	1.90453e+08	1.51913e+08	1.01709e+08	1.30416e+08	8.29655e+07	2.07807e+08	1.55475e+08	1.45638e+08	16	15	13	13	17	15	High	High	High	High	High	High	High	High	High	High	High	High	High	High	High	High	High	High	High	High	High	High	High	High	High	High	High	High	High	High	High	High	High	High	High	High	1	1	Acetyl [C53]	4	Carbamidomethyl [C46; C53; C106; C121]	Acetyl [C53]
FALSE	High	None	-2644042856544053305	1792	A2A816	Protein/nucleic acid deglycase DJ-1 (Fragment) OS=Mus musculus OX=10090 GN=Park7 PE=1 SV=1	MASKRALVILAKGAEEMETVIPVDVMRRAGIKVTVAGLAGKDPVQCSRDVMICPDTSLEDAKTQGPYDVVVLPGGNLGAQNLSEVKAAQSCLSEGLVRKVAASASLSCVCPSVLHGCAVGTGETA	>tr|A2A816|A2A816_MOUSE Protein/nucleic acid deglycase DJ-1 (Fragment) OS=Mus musculus OX=10090 GN=Park7 PE=1 SV=1	0	133.802	0	46	8	266	0	8	125	12.7	6.05	43958.7	445.54	40	46	124	142	6	8				Pf01965, Pf13278	(content is truncated) [GO:0000785]; GO:0044427; GO:0005694; GO:0044446; GO:0043232; GO:0043229; GO:0044422; GO:0044424; GO:0043228; GO:0043226; GO:0005575; GO:0005622; GO:0044464; GO:0005623 [GO:0001933]; GO:0001932; GO:0006468; GO:0031400; GO:0042326; GO:0031399; GO:0042325; GO:0006464; GO:0016310; GO:0032269; GO:0045936; GO:0032268; GO:0019220; GO:0036211; GO:0044267; GO:0006796; GO:0031324; GO:0051248; GO:0010563; GO:0031323; GO:0051246; GO:0051174; GO:0019538; GO:0043412; GO:0044260; GO:0006793; GO:0009892; GO:0044237; GO:0048523; GO:0010605; GO:0051172; GO:0019222; GO:0050794; GO:0051171; GO:0060255; GO:0080090; GO:0043170; GO:0044238; GO:1901564; GO:0008152; GO:0048519; GO:0009987; GO:0006807; GO:0050789; GO:0071704; GO:0008150; GO:0065007 [GO:0001963]; GO:0007268; GO:0098916; GO:0099537; GO:0099536; GO:0007267; GO:0007154; GO:0023052; GO:0009987; GO:0008150 [GO:0002866]; GO:0002438; GO:0002675; GO:0002863; GO:0002864; GO:0002437; GO:0002526; GO:0002673; GO:0050729; GO:0002861; GO:0050778; GO:0006954; GO:0006955; GO:0050727; GO:0031349; GO:0032103; GO:0050776; GO:0002684; GO:0048584; GO:0006952; GO:0002376; GO:0050896; GO:0031347; GO:0032101; GO:0009605; GO:0002682; GO:0048583; GO:0048518; GO:0006950; GO:0008150; GO:0080134; GO:0050789; GO:0065007 [GO:0003713]; GO:0003712; GO:0000989; GO:0000988; GO:0140110; GO:0003674 [GO:0003723]; GO:0003676; GO:0097159; GO:1901363; GO:0005488; GO:0003674 [GO:0003729]; GO:0003723; GO:0003676; GO:0097159; GO:1901363; GO:0005488; GO:0003674 [GO:0005102]; GO:0005515; GO:0005488; GO:0003674 [GO:0005507]; GO:0046914; GO:0046872; GO:0043169; GO:0043167; GO:0005488; GO:0003674 [GO:0005515]; GO:0005488; GO:0003674 [GO:0005634]; GO:0043231; GO:0043227; GO:0043229; GO:0043226; GO:0044424; GO:0005575; GO:0005622; GO:0044464; GO:0005623 [GO:0005737]; GO:0044424; GO:0005622; GO:0044464; GO:0005575; GO:0005623 [GO:0005739]; GO:0043231; GO:0044444; GO:0043227; GO:0043229; GO:0005737; GO:0044424; GO:0043226; GO:0005622; GO:0044464; GO:0005575; GO:0005623 [GO:0005747]; GO:0005746; GO:0045271; GO:0098800; GO:1990204; GO:0005743; GO:0044455; GO:0070469; GO:0030964; GO:0098803; GO:0098796; GO:0098798; GO:0044464; GO:1902494; GO:0019866; GO:0031966; GO:0044425; GO:0044429; GO:0043234; GO:0005575; GO:0005623; GO:0032991; GO:0031090; GO:0031967; GO:0044424; GO:0005740; GO:0016020; GO:0005739; GO:0044444; GO:0044446; GO:0043227; GO:0044422; GO:0031975; GO:0005622; GO:0043231; GO:0005737; GO:0043229; GO:0043226 [GO:0005758]; GO:0005740; GO:0031970; GO:0044429; GO:0031967; GO:0044446; GO:0070013; GO:0005739; GO:0044444; GO:0031975; GO:0043227; GO:0043229; GO:0044422; GO:0044424; GO:0043233; GO:0043231; GO:0005737; GO:0044464; GO:0043226; GO:0005575; GO:0005622; GO:0031974; GO:0005623 [GO:0005759]; GO:0044429; GO:0070013; GO:0005739; GO:0044444; GO:0044446; GO:0043229; GO:0043233; GO:0044424; GO:0043231; GO:0005737; GO:0044422; GO:0043226; GO:0031974; GO:0005622; GO:0044464; GO:0043227; GO:0005575; GO:0005623 [GO:0005783]; GO:0012505; GO:0043231; GO:0044444; GO:0044464; GO:0043227; GO:0043229; GO:0005737; GO:0044424; GO:0005575; GO:0005623; GO:0043226; GO:0005622 [GO:0005829]; GO:0044444; GO:0005737; GO:0044424; GO:0005622; GO:0044464; GO:0005575; GO:0005623 [GO:0005886]; GO:0016020; GO:0044464; GO:0071944; GO:0005575; GO:0005623 [GO:0005913]; GO:0005911; GO:0005912; GO:0030054; GO:0070161; GO:0005575 [GO:0006281]; GO:0006259; GO:0006974; GO:0044260; GO:0090304; GO:0033554; GO:0043170; GO:0044237; GO:0006139; GO:0006950; GO:0051716; GO:0071704; GO:0008152; GO:0009987; GO:0006725; GO:0034641; GO:0044238; GO:0046483; GO:1901360; GO:0050896; GO:0008150; GO:0006807 [GO:0006469]; GO:0001933; GO:0033673; GO:0045859; GO:0001932; GO:0006468; GO:0031400; GO:0042326; GO:0043549; GO:0051348; GO:0031399; GO:0042325; GO:0006464; GO:0016310; GO:0032269; GO:0045936; GO:0051338; GO:0043086; GO:0032268; GO:0019220; GO:0036211; GO:0044267; GO:0006796; GO:0031324; GO:0051248; GO:0010563; GO:0050790; GO:0044092; GO:0031323; GO:0051246; GO:0051174; GO:0019538; GO:0043412; GO:0044260; GO:0006793; GO:0009892; GO:0044237; GO:0048523; GO:0010605; GO:0051172; GO:0065009; GO:0019222; GO:0050794; GO:0051171; GO:0060255; GO:0080090; GO:0043170; GO:0044238; GO:1901564; GO:0008152; GO:0048519; GO:0009987; GO:0006807; GO:0065007; GO:0050789; GO:0071704; GO:0008150 [GO:0006508]; GO:0019538; GO:0043170; GO:0044238; GO:1901564; GO:0071704; GO:0008152; GO:0006807; GO:0008150 [GO:0006914]; GO:0044248; GO:0061919; GO:0009056; GO:0044237; GO:0009987; GO:0008152; GO:0008150 [GO:0006954]; GO:0006952; GO:0006950; GO:0050896; GO:0008150 [GO:0006974]; GO:0033554; GO:0006950; GO:0051716; GO:0050896; GO:0009987; GO:0008150 [GO:0006979]; GO:0006950; GO:0050896; GO:0008150 [GO:0007005]; GO:0006996; GO:0016043; GO:0009987; GO:0071840; GO:0008150 [GO:0007338]; GO:0009566; GO:0019953; GO:0022414; GO:0000003; GO:0044703; GO:0008150; GO:0051704 [GO:0008134]; GO:0005515; GO:0005488; GO:0003674 [GO:0008233]; GO:0016787; GO:0140096; GO:0003824; GO:0003674 [GO:0008283]; GO:0008150 [GO:0008344]; GO:0007626; GO:0030534; GO:0007610; GO:0032501; GO:0008150 [GO:0010273]; GO:0061687; GO:1990169; GO:0098754; GO:0046688; GO:0097501; GO:0008150; GO:0009636; GO:0010038; GO:0006950; GO:0042221; GO:0010035; GO:0050896 [GO:0010628]; GO:0010467; GO:0010468; GO:0010604; GO:0043170; GO:0060255; GO:0009893; GO:0071704; GO:0019222; GO:0008152; GO:0048518; GO:0050789; GO:0008150; GO:0065007 [GO:0010629]; GO:0010467; GO:0010468; GO:0010605; GO:0043170; GO:0060255; GO:0009892; GO:0071704; GO:0019222; GO:0008152; GO:0048519; GO:0050789; GO:0008150; GO:0065007 [GO:0016020]; GO:0005575 [GO:0016532]; GO:0008047; GO:0016531; GO:0030234; GO:0005507; GO:0016530; GO:0098772; GO:0046914; GO:0140104; GO:0003674; GO:0046872; GO:0043169; GO:0043167; GO:0005488 [GO:0016605]; GO:0016604; GO:0044451; GO:0005654; GO:0044428; GO:0031981; GO:0005634; GO:0044446; GO:0070013; GO:0043231; GO:0043229; GO:0044422; GO:0044424; GO:0043233; GO:0043227; GO:0043226; GO:0005575; GO:0005622; GO:0044464; GO:0031974; GO:0005623 [GO:0016684]; GO:0016491; GO:0003824; GO:0003674 [GO:0016787]; GO:0003824; GO:0003674 [GO:0018323]; GO:0018171; GO:0018307; GO:0018158; GO:0018198; GO:0006464; GO:0055114; GO:0018193; GO:0036211; GO:0044267; GO:0008152; GO:0019538; GO:0043412; GO:0044260; GO:0008150; GO:0043170; GO:0044238; GO:1901564; GO:0044237; GO:0071704; GO:0006807; GO:0009987 [GO:0019249]; GO:0006089; GO:0072330; GO:1901617; GO:0032787; GO:1901615; GO:0046394; GO:1901576; GO:0019752; GO:0071704; GO:0016053; GO:0009058; GO:0043436; GO:0008152; GO:0006082; GO:0044249; GO:0044283; GO:0008150; GO:0044237; GO:0044281; GO:0009987 [GO:0019899]; GO:0005515; GO:0005488; GO:0003674 [GO:0019900]; GO:0019899; GO:0005515; GO:0005488; GO:0003674 [GO:0019955]; GO:0005515; GO:0005488; GO:0003674 [GO:0030073]; GO:0009306; GO:0030072; GO:0002790; GO:0015031; GO:0032940; GO:0046879; GO:0015833; GO:0046903; GO:0045184; GO:0009987; GO:0009914; GO:0023061; GO:0042886; GO:0071702; GO:0006810; GO:0008104; GO:0051234; GO:0008150; GO:0010817; GO:0007267; GO:0071705; GO:0033036; GO:0051179; GO:0065008; GO:0007154; GO:0023052; GO:0065007 [GO:0030424]; GO:0043005; GO:0097458; GO:0120025; GO:0044464; GO:0042995; GO:0005575; GO:0005623 [GO:0031397]; GO:0016567; GO:0031396; GO:1903321; GO:0032446; GO:1903320; GO:0031400; GO:0070647; GO:0031399; GO:0006464; GO:0032269; GO:0032268; GO:0036211; GO:0044267; GO:0031324; GO:0051248; GO:0031323; GO:0051246; GO:0019538; GO:0043412; GO:0044260; GO:0009892; GO:0044237; GO:0048523; GO:0010605; GO:0051172; GO:0019222; GO:0050794; GO:0051171; GO:0060255; GO:0080090; GO:0043170; GO:0044238; GO:1901564; GO:0008152; GO:0048519; GO:0009987; GO:0006807; GO:0050789; GO:0071704; GO:0008150; GO:0065007 [GO:0032091]; GO:0043393; GO:0051100; GO:0051098; GO:0044092; GO:0065009; GO:0065007; GO:0008150 [GO:0032435]; GO:0032434; GO:0043161; GO:1901799; GO:0061136; GO:0006511; GO:0010498; GO:1903051; GO:1903050; GO:0019941; GO:0030163; GO:0051603; GO:0045861; GO:1903363; GO:0030162; GO:1903362; GO:0043632; GO:0009057; GO:0019538; GO:1901565; GO:0006508; GO:0044257; GO:0032269; GO:0031330; GO:0042177; GO:0051246; GO:0031329; GO:0032268; GO:0042176; GO:0044265; GO:0043170; GO:1901575; GO:0044238; GO:1901564; GO:0044267; GO:0031324; GO:0051248; GO:0009895; GO:0044248; GO:0051171; GO:0060255; GO:0080090; GO:0009894; GO:0031323; GO:0044260; GO:0071704; GO:0009056; GO:0008152; GO:0006807; GO:0009892; GO:0044237; GO:0048523; GO:0010605; GO:0051172; GO:0019222; GO:0050794; GO:0008150; GO:0048519; GO:0009987; GO:0050789; GO:0065007 [GO:0032757]; GO:0001819; GO:0032637; GO:0032677; GO:0001816; GO:0001817; GO:0051240; GO:0032501; GO:0051239; GO:0048518; GO:0008150; GO:0050789; GO:0065007 [GO:0033138]; GO:0001934; GO:0018105; GO:0033135; GO:0001932; GO:0006468; GO:0031401; GO:0042327; GO:0018209; GO:0031399; GO:0042325; GO:0006464; GO:0016310; GO:0032270; GO:0045937; GO:0018193; GO:0032268; GO:0019220; GO:0036211; GO:0044267; GO:0006796; GO:0031325; GO:0051247; GO:0010562; GO:0031323; GO:0051246; GO:0051174; GO:0019538; GO:0043412; GO:0044260; GO:0006793; GO:0009893; GO:0044237; GO:0048522; GO:0010604; GO:0051173; GO:0019222; GO:0050794; GO:0051171; GO:0060255; GO:0080090; GO:0043170; GO:0044238; GO:1901564; GO:0008152; GO:0048518; GO:0009987; GO:0006807; GO:0050789; GO:0071704; GO:0008150; GO:0065007 [GO:0033234]; GO:0016925; GO:0033233; GO:1903321; GO:0018205; GO:0032446; GO:1903320; GO:0031400; GO:0070647; GO:0018193; GO:0031399; GO:0006464; GO:0032269; GO:0032268; GO:0036211; GO:0044267; GO:0031324; GO:0051248; GO:0031323; GO:0051246; GO:0019538; GO:0043412; GO:0044260; GO:0009892; GO:0044237; GO:0048523; GO:0010605; GO:0051172; GO:0019222; GO:0050794; GO:0051171; GO:0060255; GO:0080090; GO:0043170; GO:0044238; GO:1901564; GO:0008152; GO:0048519; GO:0009987; GO:0006807; GO:0050789; GO:0071704; GO:0008150; GO:0065007 [GO:0033864]; GO:0033860; GO:0051353; GO:0051341; GO:0009893; GO:0043085; GO:0019222; GO:0050790; GO:0008152; GO:0048518; GO:0044093; GO:0050789; GO:0065009; GO:0008150; GO:0065007 [GO:0034599]; GO:0006979; GO:0033554; GO:0070887; GO:0006950; GO:0051716; GO:0042221; GO:0050896; GO:0009987; GO:0008150 [GO:0034614]; GO:0000302; GO:0034599; GO:1901701; GO:0006979; GO:1901700; GO:0033554; GO:0070887; GO:0006950; GO:0042221; GO:0051716; GO:0050896; GO:0009987; GO:0008150 [GO:0036470]; GO:0008047; GO:0030234; GO:0098772; GO:0003674 [GO:0036471]; GO:0071310; GO:1901701; GO:0010033; GO:0070887; GO:1901700; GO:0042221; GO:0051716; GO:0050896; GO:0009987; GO:0008150 [GO:0036478]; GO:0008047; GO:0030234; GO:0098772; GO:0003674 [GO:0036524]; GO:0016836; GO:0140096; GO:0016835; GO:0003824; GO:0016829; GO:0003674 [GO:0036526]; GO:0018198; GO:0036525; GO:0018193; GO:0006464; GO:0030091; GO:0036211; GO:0044267; GO:0019538; GO:0043412; GO:0044260; GO:0043170; GO:0044238; GO:1901564; GO:0044237; GO:0071704; GO:0008152; GO:0006807; GO:0009987; GO:0008150 [GO:0036527]; GO:0018195; GO:0036525; GO:0018193; GO:0006464; GO:0030091; GO:0036211; GO:0044267; GO:0019538; GO:0043412; GO:0044260; GO:0043170; GO:0044238; GO:1901564; GO:0044237; GO:0071704; GO:0008152; GO:0006807; GO:0009987; GO:0008150 [GO:0036528]; GO:0018205; GO:0036525; GO:0018193; GO:0006464; GO:0030091; GO:0036211; GO:0044267; GO:0019538; GO:0043412; GO:0044260; GO:0043170; GO:0044238; GO:1901564; GO:0044237; GO:0071704; GO:0008152; GO:0006807; GO:0009987; GO:0008150 [GO:0036529]; GO:0036525; GO:0046295; GO:1903189; GO:0006464; GO:0030091; GO:0009441; GO:0034309; GO:0072330; GO:0006081; GO:0036211; GO:0044267; GO:0032787; GO:0034308; GO:0046165; GO:0046394; GO:0044237; GO:0071704; GO:0019538; GO:0043412; GO:0044260; GO:0019752; GO:0006066; GO:0044283; GO:1901617; GO:0016053; GO:0008152; GO:0009987; GO:0043170; GO:0044238; GO:1901564; GO:0043436; GO:0044281; GO:1901615; GO:0009058; GO:1901576; GO:0006082; GO:0044249; GO:0008150; GO:0006807 [GO:0036531]; GO:0006749; GO:0006518; GO:0006575; GO:0006790; GO:0043603; GO:1901564; GO:0044237; GO:0034641; GO:0006807; GO:0071704; GO:0008152; GO:0009987; GO:0008150 [GO:0042177]; GO:0009895; GO:0030163; GO:0042176; GO:0051248; GO:0009056; GO:0009892; GO:0009894; GO:0009057; GO:0019538; GO:1901565; GO:0051246; GO:0010605; GO:0051172; GO:0008152; GO:0019222; GO:0048519; GO:0043170; GO:1901575; GO:0044238; GO:1901564; GO:0051171; GO:0060255; GO:0080090; GO:0006807; GO:0008150; GO:0050789; GO:0071704; GO:0065007 [GO:0042542]; GO:0000302; GO:0010035; GO:0006979; GO:1901700; GO:0042221; GO:0006950; GO:0050896; GO:0008150 [GO:0042593]; GO:0033500; GO:0048878; GO:0042592; GO:0065008; GO:0065007; GO:0008150 [GO:0042743]; GO:0072593; GO:0044237; GO:0008152; GO:0009987; GO:0008150 [GO:0042802]; GO:0005515; GO:0005488; GO:0003674 [GO:0042803]; GO:0042802; GO:0046983; GO:0005515; GO:0005488; GO:0003674 [GO:0043005]; GO:0097458; GO:0120025; GO:0044464; GO:0042995; GO:0005575; GO:0005623 [GO:0043066]; GO:0006915; GO:0042981; GO:0043069; GO:0012501; GO:0043067; GO:0060548; GO:0008219; GO:0010941; GO:0048523; GO:0009987; GO:0050794; GO:0048519; GO:0008150; GO:0050789; GO:0065007 [GO:0043523]; GO:0042981; GO:0051402; GO:1901214; GO:0006915; GO:0043067; GO:0070997; GO:0010941; GO:0012501; GO:0008219; GO:0050794; GO:0009987; GO:0050789; GO:0008150; GO:0065007 [GO:0043524]; GO:0043066; GO:0043523; GO:0051402; GO:1901215; GO:0006915; GO:0042981; GO:0043069; GO:1901214; GO:0070997; GO:0060548; GO:0012501; GO:0043067; GO:0010941; GO:0008219; GO:0048523; GO:0050794; GO:0009987; GO:0048519; GO:0050789; GO:0008150; GO:0065007 [GO:0044297]; GO:0044464; GO:0005575; GO:0005623 [GO:0044388]; GO:0019899; GO:0005515; GO:0005488; GO:0003674 [GO:0044390]; GO:0019899; GO:0005515; GO:0005488; GO:0003674 [GO:0045296]; GO:0050839; GO:0005515; GO:0005488; GO:0003674 [GO:0045340]; GO:0046914; GO:0046872; GO:0043169; GO:0043167; GO:0005488; GO:0003674 [GO:0045944]; GO:0006357; GO:0006366; GO:0006355; GO:0006351; GO:0010468; GO:1903506; GO:2000112; GO:0010467; GO:0034645; GO:0097659; GO:0060255; GO:2001141; GO:0010556; GO:0031326; GO:0043170; GO:0009059; GO:0044249; GO:0044260; GO:0032774; GO:0019222; GO:0051252; GO:0009889; GO:0031323; GO:0071704; GO:1901576; GO:0009058; GO:0044237; GO:0016070; GO:0034654; GO:0008152; GO:0050789; GO:0019219; GO:0050794; GO:0009987; GO:0090304; GO:0006139; GO:0018130; GO:0019438; GO:0044271; GO:1901362; GO:0008150; GO:0065007; GO:0051171; GO:0080090; GO:0006725; GO:0034641; GO:0044238; GO:0046483; GO:1901360; GO:0006807 [GO:0046295]; GO:0009441; GO:0034309; GO:0072330; GO:0032787; GO:0034308; GO:0046165; GO:0046394; GO:0019752; GO:0006066; GO:0044283; GO:1901617; GO:0016053; GO:0043436; GO:0044281; GO:1901615; GO:0009058; GO:1901576; GO:0006082; GO:0044249; GO:0008152; GO:0071704; GO:0044237; GO:0008150; GO:0009987 [GO:0046826]; GO:0006611; GO:0046823; GO:0046825; GO:0090317; GO:0006886; GO:0051168; GO:0006913; GO:0032387; GO:0046822; GO:0033157; GO:0051224; GO:1903828; GO:0015031; GO:0034613; GO:0046907; GO:0051169; GO:0032386; GO:0051051; GO:0051223; GO:1903827; GO:1904950; GO:0048519; GO:0015833; GO:0045184; GO:0008104; GO:0070727; GO:0006810; GO:0051641; GO:0051649; GO:0051049; GO:0060341; GO:0070201; GO:0090087; GO:0032880; GO:0008150; GO:0050789; GO:0042886; GO:0071702; GO:0051234; GO:0033036; GO:0051179; GO:0032879; GO:0065007; GO:0071705 [GO:0048471]; GO:0044444; GO:0005737; GO:0044424; GO:0005622; GO:0044464; GO:0005575; GO:0005623 [GO:0050681]; GO:0035258; GO:0035257; GO:0051427; GO:0005102; GO:0005515; GO:0005488; GO:0003674 [GO:0050727]; GO:0006954; GO:0031347; GO:0032101; GO:0006952; GO:0080134; GO:0009605; GO:0048583; GO:0006950; GO:0050896; GO:0050789; GO:0008150; GO:0065007 [GO:0050787]; GO:0046689; GO:0061687; GO:0010038; GO:0098754; GO:0010035; GO:0008150; GO:0009636; GO:0042221; GO:0050896 [GO:0050821]; GO:0031647; GO:0065008; GO:0065007; GO:0008150 [GO:0051091]; GO:0044093; GO:0048518; GO:0051090; GO:0065009; GO:0008150; GO:0050789; GO:0006355; GO:0065007; GO:0006351; GO:0010468; GO:1903506; GO:2000112; GO:0010467; GO:0034645; GO:0097659; GO:0060255; GO:2001141; GO:0010556; GO:0031326; GO:0043170; GO:0009059; GO:0044249; GO:0044260; GO:0032774; GO:0019222; GO:0051252; GO:0009889; GO:0031323; GO:0071704; GO:1901576; GO:0009058; GO:0044237; GO:0016070; GO:0034654; GO:0008152; GO:0019219; GO:0050794; GO:0009987; GO:0090304; GO:0006139; GO:0018130; GO:0019438; GO:0044271; GO:1901362; GO:0051171; GO:0080090; GO:0006725; GO:0034641; GO:0044238; GO:0046483; GO:1901360; GO:0006807 [GO:0051444]; GO:0031397; GO:0051348; GO:0051438; GO:0016567; GO:0031396; GO:1903321; GO:0043086; GO:0051338; GO:0032446; GO:1903320; GO:0031400; GO:0070647; GO:0044092; GO:0050790; GO:0031399; GO:0006464; GO:0032269; GO:0065009; GO:0032268; GO:0036211; GO:0044267; GO:0031324; GO:0051248; GO:0065007; GO:0031323; GO:0051246; GO:0019538; GO:0043412; GO:0044260; GO:0009892; GO:0044237; GO:0048523; GO:0010605; GO:0051172; GO:0008150; GO:0019222; GO:0050794; GO:0051171; GO:0060255; GO:0080090; GO:0043170; GO:0044238; GO:1901564; GO:0008152; GO:0048519; GO:0009987; GO:0006807; GO:0050789; GO:0071704 [GO:0051583]; GO:0001963; GO:0051934; GO:0090494; GO:0099531; GO:0007268; GO:0090493; GO:0098810; GO:0015872; GO:0008150; GO:0098916; GO:0051937; GO:0001504; GO:0051649; GO:0015696; GO:0099537; GO:0015844; GO:0015850; GO:0001505; GO:0006836; GO:0098657; GO:0051234; GO:0051641; GO:0006812; GO:0071705; GO:0099536; GO:0071702; GO:0065008; GO:0006810; GO:0051179; GO:0006811; GO:0007267; GO:0065007; GO:0007154; GO:0023052; GO:0009987 [GO:0051881]; GO:0042391; GO:0065008; GO:0065007; GO:0008150 [GO:0051899]; GO:0042391; GO:0065008; GO:0065007; GO:0008150 [GO:0051920]; GO:0016209; GO:0016684; GO:0003674; GO:0016491; GO:0003824 [GO:0060081]; GO:0042391; GO:0065008; GO:0065007; GO:0008150 [GO:0060548]; GO:0008219; GO:0010941; GO:0048523; GO:0009987; GO:0050794; GO:0048519; GO:0008150; GO:0050789; GO:0065007 [GO:0060765]; GO:0030521; GO:0033143; GO:0030518; GO:0009966; GO:0030522; GO:0043401; GO:0007165; GO:0010646; GO:0023051; GO:0048583; GO:0009755; GO:0071383; GO:0007154; GO:0009987; GO:0023052; GO:0050794; GO:0051716; GO:0050789; GO:0050896; GO:0032870; GO:0048545; GO:0071396; GO:0071407; GO:0008150; GO:0065007; GO:0009725; GO:0071310; GO:0071495; GO:0014070; GO:0033993; GO:0009719; GO:0010033; GO:0070887; GO:0042221 [GO:0070062]; GO:0005615; GO:1903561; GO:0044421; GO:0031982; GO:0043230; GO:0005575; GO:0005576; GO:0043227; GO:0043226 [GO:0070301]; GO:0034614; GO:0042542; GO:0000302; GO:0034599; GO:1901701; GO:0010035; GO:0006979; GO:1901700; GO:0033554; GO:0070887; GO:0042221; GO:0006950; GO:0051716; GO:0050896; GO:0009987; GO:0008150 [GO:0070491]; GO:0008134; GO:0005515; GO:0005488; GO:0003674 [GO:0090073]; GO:0032092; GO:0043496; GO:0043393; GO:0051099; GO:0051098; GO:0044093; GO:0065009; GO:0065007; GO:0008150 [GO:0097110]; GO:0005515; GO:0005488; GO:0003674 [GO:0106044]; GO:0009117; GO:0006753; GO:0006796; GO:0019637; GO:0055086; GO:0006793; GO:0071704; GO:0006139; GO:0044281; GO:0044237; GO:0008152; GO:0006725; GO:0034641; GO:0044238; GO:0046483; GO:1901360; GO:0009987; GO:0008150; GO:0006807 [GO:0106045]; GO:0106044; GO:0140041; GO:0009117; GO:0009438; GO:0097238; GO:1990748; GO:0006753; GO:0006081; GO:0042180; GO:0051595; GO:0071310; GO:1901655; GO:0009987; GO:0097237; GO:0098754; GO:0006796; GO:0019637; GO:0055086; GO:0044237; GO:0071704; GO:0044281; GO:1901654; GO:0010033; GO:0070887; GO:1901701; GO:0008150; GO:0009636; GO:0006793; GO:0006139; GO:0008152; GO:1901700; GO:0042221; GO:0051716; GO:0006725; GO:0034641; GO:0044238; GO:0046483; GO:1901360; GO:0050896; GO:0006807 [GO:0106046]; GO:0106044; GO:0009117; GO:0006753; GO:0006796; GO:0019637; GO:0055086; GO:0006793; GO:0071704; GO:0006139; GO:0044281; GO:0044237; GO:0008152; GO:0006725; GO:0034641; GO:0044238; GO:0046483; GO:1901360; GO:0009987; GO:0008150; GO:0006807 [GO:1900182]; GO:0034504; GO:1900180; GO:1903829; GO:0033365; GO:1903827; GO:0034613; GO:0048518; GO:0032880; GO:0060341; GO:0008104; GO:0070727; GO:0008150; GO:0050789; GO:0032879; GO:0051641; GO:0033036; GO:0065007; GO:0051179 [GO:1901215]; GO:0060548; GO:0070997; GO:1901214; GO:0008219; GO:0010941; GO:0048523; GO:0009987; GO:0050794; GO:0048519; GO:0008150; GO:0050789; GO:0065007 [GO:1901671]; GO:0051353; GO:1901668; GO:1904833; GO:0009893; GO:0043085; GO:0051341; GO:2000121; GO:0019430; GO:1900409; GO:1901033; GO:2000379; GO:0008152; GO:0019222; GO:0048518; GO:0044093; GO:0050790; GO:0090322; GO:1900407; GO:1901031; GO:0006801; GO:0071451; GO:0098869; GO:0034599; GO:0048522; GO:1902884; GO:0000302; GO:0031325; GO:0072593; GO:2000377; GO:0008150; GO:0050789; GO:0065009; GO:0080135; GO:1902882; GO:0000303; GO:0071450; GO:1990748; GO:0006979; GO:0033554; GO:0070887; GO:0009987; GO:0050794; GO:0048584; GO:1901700; GO:0031323; GO:0044237; GO:0065007; GO:0080134; GO:0000305; GO:0034614; GO:0097237; GO:0098754; GO:0006950; GO:0051716; GO:0042221; GO:0048583; GO:0050896; GO:0010035; GO:1901701; GO:0009636 [GO:1901984]; GO:0006473; GO:0031400; GO:1901983; GO:0043543; GO:0006464; GO:0031399; GO:0032269; GO:0036211; GO:0044267; GO:0032268; GO:0031324; GO:0051248; GO:0019538; GO:0043412; GO:0044260; GO:0031323; GO:0051246; GO:0009892; GO:0044237; GO:0048523; GO:0010605; GO:0051172; GO:0043170; GO:0044238; GO:1901564; GO:0019222; GO:0050794; GO:0051171; GO:0060255; GO:0080090; GO:0008152; GO:0048519; GO:0009987; GO:0006807; GO:0071704; GO:0050789; GO:0008150; GO:0065007 [GO:1902177]; GO:0008631; GO:1902175; GO:1903209; GO:2001244; GO:0036473; GO:0097193; GO:1903201; GO:2001242; GO:0010942; GO:1900409; GO:1902533; GO:2001235; GO:0008219; GO:0034599; GO:0035556; GO:0097190; GO:0010941; GO:1900407; GO:1902531; GO:2001233; GO:0048522; GO:1902884; GO:0009967; GO:0043065; GO:0009987; GO:0006979; GO:0033554; GO:0070887; GO:0007165; GO:0006915; GO:0050794; GO:0080135; GO:1902882; GO:0009966; GO:0042981; GO:0048518; GO:0048584; GO:0010647; GO:0023056; GO:0043068; GO:0008150; GO:0006950; GO:0051716; GO:0042221; GO:0007154; GO:0023052; GO:0012501; GO:0050789; GO:0080134; GO:0010646; GO:0023051; GO:0048583; GO:0043067; GO:0050896; GO:0065007 [GO:1902236]; GO:0070059; GO:1902235; GO:1903573; GO:2001243; GO:0034976; GO:0097193; GO:1905897; GO:2001242; GO:0048523; GO:0048585; GO:1902532; GO:2001234; GO:0033554; GO:0035556; GO:0097190; GO:0080135; GO:1902531; GO:2001233; GO:0009987; GO:0048519; GO:0050794; GO:0048583; GO:0050896; GO:0009968; GO:0043066; GO:0006950; GO:0051716; GO:0007165; GO:0006915; GO:0080134; GO:0009966; GO:0042981; GO:0008150; GO:0050789; GO:0010648; GO:0023057; GO:0043069; GO:0007154; GO:0023052; GO:0012501; GO:0010646; GO:0023051; GO:0043067; GO:0065007; GO:0060548; GO:0008219; GO:0010941 [GO:1902958]; GO:0006120; GO:1902956; GO:1905448; GO:0022904; GO:0042775; GO:1905446; GO:1901857; GO:1903862; GO:0022900; GO:0045333; GO:0042773; GO:0002082; GO:0043457; GO:0031325; GO:0006119; GO:0042327; GO:1903580; GO:0006091; GO:0055114; GO:0015980; GO:0042325; GO:0043467; GO:1903578; GO:0009893; GO:0031323; GO:0044237; GO:0048522; GO:0016310; GO:0046034; GO:0045937; GO:1900544; GO:0008152; GO:0019220; GO:1900542; GO:0019222; GO:0048518; GO:0050794; GO:0009987; GO:0006796; GO:0009150; GO:0009167; GO:0009205; GO:0010562; GO:0006163; GO:0045981; GO:0008150; GO:0051174; GO:0006140; GO:0050789; GO:0006793; GO:0009259; GO:0009126; GO:0009161; GO:0009144; GO:0009199; GO:0009117; GO:0072521; GO:0045935; GO:0019219; GO:0065007; GO:0019693; GO:0009123; GO:0009141; GO:0006753; GO:0006725; GO:0034641; GO:0046483; GO:1901360; GO:1901564; GO:0006139; GO:0051173; GO:0051171; GO:0080090; GO:0019637; GO:1901135; GO:0055086; GO:0006807; GO:0071704; GO:0044238; GO:0044281 [GO:1903094]; GO:0071108; GO:0090086; GO:1903093; GO:0016579; GO:0045861; GO:0090085; GO:1903321; GO:0070646; GO:0006508; GO:0030162; GO:0032269; GO:1903320; GO:0031400; GO:0070647; GO:0019538; GO:0051246; GO:0031324; GO:0032268; GO:0044267; GO:0051248; GO:0031399; GO:0006464; GO:0043170; GO:0044238; GO:1901564; GO:0051171; GO:0060255; GO:0080090; GO:0009892; GO:0031323; GO:0044237; GO:0048523; GO:0044260; GO:0010605; GO:0051172; GO:0036211; GO:0071704; GO:0008152; GO:0006807; GO:0019222; GO:0048519; GO:0050794; GO:0009987; GO:0043412; GO:0008150; GO:0050789; GO:0065007 [GO:1903122]; GO:0036462; GO:1902042; GO:1903121; GO:0008625; GO:1902041; GO:2001237; GO:0097191; GO:2001236; GO:2001234; GO:0007166; GO:0097190; GO:2001233; GO:0009968; GO:0043066; GO:0007165; GO:0006915; GO:0009966; GO:0042981; GO:0010648; GO:0023057; GO:0048585; GO:0043069; GO:0007154; GO:0009987; GO:0023052; GO:0050794; GO:0051716; GO:0012501; GO:0010646; GO:0023051; GO:0048583; GO:0043067; GO:0048523; GO:0048519; GO:0050896; GO:0060548; GO:0008150; GO:0050789; GO:0008219; GO:0010941; GO:0065007 [GO:1903135]; GO:0005507; GO:0046914; GO:0046872; GO:0043169; GO:0043167; GO:0005488; GO:0003674 [GO:1903136]; GO:0005507; GO:0046914; GO:0046872; GO:0043169; GO:0043167; GO:0005488; GO:0003674 [GO:1903168]; GO:0051353; GO:1903167; GO:0009893; GO:0043085; GO:0051341; GO:0008152; GO:0019222; GO:0048518; GO:0044093; GO:0050790; GO:0008150; GO:0050789; GO:0065009; GO:0065007 [GO:1903178]; GO:0032770; GO:1903176; GO:0032768; GO:0051353; GO:0051341; GO:0009893; GO:0043085; GO:0019222; GO:0050790; GO:0008152; GO:0048518; GO:0044093; GO:0050789; GO:0065009; GO:0008150; GO:0065007 [GO:1903181]; GO:0031328; GO:0042416; GO:0045964; GO:1903179; GO:0009891; GO:0031325; GO:0031326; GO:0044249; GO:0042417; GO:0042423; GO:0042053; GO:0045915; GO:0009058; GO:0009889; GO:0009893; GO:0031323; GO:0044237; GO:0048522; GO:0006584; GO:0097164; GO:0009713; GO:1901566; GO:0042069; GO:0033240; GO:0008152; GO:0019222; GO:0048518; GO:0050794; GO:0009987; GO:0009712; GO:1901564; GO:0006807; GO:0046189; GO:1901576; GO:0033238; GO:0080090; GO:0044106; GO:0051173; GO:0008150; GO:0050789; GO:0018958; GO:0071704; GO:0019438; GO:1901362; GO:1901617; GO:0051171; GO:0044238; GO:0009308; GO:0034641; GO:0065007; GO:0006725; GO:1901360; GO:1901615 [GO:1903189]; GO:0006081; GO:0044237; GO:0071704; GO:0008152; GO:0009987; GO:0008150 [GO:1903197]; GO:1903185; GO:1903195; GO:2000284; GO:0042398; GO:1901607; GO:1903184; GO:2000282; GO:0008652; GO:0031328; GO:0045764; GO:1901566; GO:1901605; GO:0006575; GO:0006521; GO:0031326; GO:0006520; GO:0046394; GO:0009891; GO:0031325; GO:0044249; GO:0033240; GO:1901564; GO:1901576; GO:0044237; GO:0010565; GO:0033238; GO:0080090; GO:0009889; GO:0031323; GO:0019752; GO:0044238; GO:0016053; GO:0009058; GO:0009893; GO:0048522; GO:0044106; GO:0051173; GO:0006807; GO:0071704; GO:0008152; GO:0009987; GO:0042180; GO:0051171; GO:0019222; GO:0050794; GO:0043436; GO:0006082; GO:0044283; GO:0048518; GO:0009308; GO:0034641; GO:0008150; GO:0044281; GO:0050789; GO:0065007 [GO:1903200]; GO:0051349; GO:1903198; GO:0043085; GO:0051339; GO:0044093; GO:0050790; GO:0065009; GO:0065007; GO:0008150 [GO:1903202]; GO:0036473; GO:0060548; GO:1900408; GO:1903201; GO:0008219; GO:0034599; GO:0010941; GO:0048523; GO:1900407; GO:1902883; GO:0009987; GO:0006979; GO:0033554; GO:0070887; GO:0050794; GO:0048519; GO:0080135; GO:1902882; GO:0048585; GO:0008150; GO:0006950; GO:0051716; GO:0042221; GO:0050789; GO:0080134; GO:0048583; GO:0050896; GO:0065007 [GO:1903204]; GO:0036475; GO:1901215; GO:1903202; GO:1903203; GO:0036473; GO:0070997; GO:0060548; GO:1901214; GO:1900408; GO:1903201; GO:0008219; GO:0034599; GO:0010941; GO:0048523; GO:1900407; GO:1902883; GO:0009987; GO:0006979; GO:0033554; GO:0070887; GO:0050794; GO:0048519; GO:0080135; GO:1902882; GO:0048585; GO:0008150; GO:0006950; GO:0051716; GO:0042221; GO:0050789; GO:0080134; GO:0048583; GO:0050896; GO:0065007 [GO:1903206]; GO:0036474; GO:1901032; GO:1903202; GO:1903205; GO:0036473; GO:0070301; GO:0000302; GO:1901031; GO:1902883; GO:0060548; GO:1900408; GO:1903201; GO:0008219; GO:0034599; GO:0034614; GO:0042542; GO:0006979; GO:1901700; GO:1902882; GO:0048585; GO:0010941; GO:0048523; GO:1900407; GO:0009987; GO:0033554; GO:0070887; GO:1901701; GO:0010035; GO:0006950; GO:0042221; GO:0080134; GO:0048519; GO:0048583; GO:0050896; GO:0050794; GO:0080135; GO:0008150; GO:0051716; GO:0050789; GO:0065007 [GO:1903208]; GO:0036476; GO:1903204; GO:1903206; GO:1903207; GO:0036474; GO:0036475; GO:1901215; GO:1903202; GO:1903203; GO:1901032; GO:1903205; GO:0036473; GO:0070301; GO:0070997; GO:0060548; GO:1901214; GO:1900408; GO:1903201; GO:0000302; GO:1901031; GO:1902883; GO:0008219; GO:0034599; GO:0034614; GO:0042542; GO:0010941; GO:0048523; GO:1900407; GO:0006979; GO:1901700; GO:1902882; GO:0048585; GO:0009987; GO:0033554; GO:0070887; GO:1901701; GO:0010035; GO:0050794; GO:0048519; GO:0080135; GO:0006950; GO:0042221; GO:0080134; GO:0048583; GO:0050896; GO:0008150; GO:0051716; GO:0050789; GO:0065007 [GO:1903377]; GO:0036480; GO:0043524; GO:1902176; GO:1903204; GO:1903376; GO:0008631; GO:0036475; GO:0051402; GO:0043066; GO:0043523; GO:1901215; GO:1902175; GO:1903202; GO:2001243; GO:1903203; GO:0036473; GO:0097193; GO:0070997; GO:0006915; GO:0042981; GO:0043069; GO:1901214; GO:0060548; GO:1903201; GO:2001242; GO:1900408; GO:1902532; GO:2001234; GO:0008219; GO:0034599; GO:0035556; GO:0097190; GO:0012501; GO:0043067; GO:0010941; GO:0048523; GO:1900407; GO:1902531; GO:2001233; GO:1902883; GO:0009968; GO:0009987; GO:0006979; GO:0033554; GO:0070887; GO:0007165; GO:0050794; GO:0048519; GO:0080135; GO:1902882; GO:0009966; GO:0048585; GO:0010648; GO:0023057; GO:0008150; GO:0006950; GO:0051716; GO:0042221; GO:0007154; GO:0023052; GO:0050789; GO:0080134; GO:0010646; GO:0023051; GO:0048583; GO:0050896; GO:0065007 [GO:1903384]; GO:0036482; GO:1903208; GO:1903377; GO:1903383; GO:1903751; GO:0036476; GO:0036480; GO:0036481; GO:1903204; GO:1903206; GO:1903207; GO:0043524; GO:1902176; GO:1903376; GO:1903750; GO:1901299; GO:0036474; GO:0036475; GO:0008631; GO:0051402; GO:0010421; GO:1901215; GO:1903202; GO:1903203; GO:1901032; GO:1903205; GO:0043066; GO:0043523; GO:1902175; GO:2001243; GO:1901298; GO:0043069; GO:0036473; GO:0070301; GO:0070997; GO:0097193; GO:0006915; GO:0097468; GO:0060548; GO:1901214; GO:1900408; GO:1903201; GO:0000302; GO:1901031; GO:1902883; GO:0042981; GO:2001242; GO:1902532; GO:2001234; GO:0043067; GO:0012501; GO:0008219; GO:0034599; GO:0034614; GO:0042542; GO:0035556; GO:0097190; GO:0010941; GO:0048523; GO:1900407; GO:0006979; GO:1901700; GO:1902882; GO:0048585; GO:1902531; GO:2001233; GO:0009968; GO:0009987; GO:0033554; GO:0070887; GO:1901701; GO:0010035; GO:0007165; GO:0050794; GO:0048519; GO:0080135; GO:0006950; GO:0042221; GO:0080134; GO:0048583; GO:0050896; GO:0009966; GO:0010648; GO:0023057; GO:0008150; GO:0051716; GO:0007154; GO:0023052; GO:0050789; GO:0010646; GO:0023051; GO:0065007 [GO:1903427]; GO:0009890; GO:1903409; GO:1903426; GO:2000378; GO:0009058; GO:0009889; GO:0009892; GO:0072593; GO:2000377; GO:0031324; GO:0008152; GO:0019222; GO:0048519; GO:0044237; GO:0031323; GO:0048523; GO:0008150; GO:0050789; GO:0009987; GO:0050794; GO:0065007 [GO:1903428]; GO:0009891; GO:1903409; GO:1903426; GO:2000379; GO:0009058; GO:0009889; GO:0009893; GO:0072593; GO:2000377; GO:0031325; GO:0008152; GO:0019222; GO:0048518; GO:0044237; GO:0031323; GO:0048522; GO:0008150; GO:0050789; GO:0009987; GO:0050794; GO:0065007 [GO:1905259]; GO:1905258; GO:1990442; GO:2001243; GO:0080135; GO:2001242; GO:0071500; GO:0097193; GO:1902532; GO:2001234; GO:0033554; GO:0050794; GO:0080134; GO:1902531; GO:2001233; GO:0051409; GO:0035556; GO:0097190; GO:0009968; GO:0043066; GO:0006950; GO:0051716; GO:0009987; GO:0050789; GO:0048583; GO:0009966; GO:0042981; GO:0007165; GO:0006915; GO:0010648; GO:0023057; GO:0048585; GO:0043069; GO:0050896; GO:0008150; GO:0065007; GO:0010646; GO:0023051; GO:0043067; GO:0007154; GO:0023052; GO:0012501; GO:0048523; GO:0048519; GO:0060548; GO:0010941; GO:0008219 [GO:1990381]; GO:0002020; GO:0019899; GO:0005515; GO:0005488; GO:0003674 [GO:2000157]; GO:0010466; GO:2000152; GO:00	57320	Park7	4	ENSMUSG00000028964.14						WP310; WP3638	mRNA processing; Parkinsons Disease Pathway	824	2	1.907	2.52	3.504	0.93	1.33	1.81	0.00486503	0.00167695	1.70918e-06	0.0581215	0.0256715	7.80204e-05	89.08	87.42	104.4	26.8944	27.2117	26.9041	100.1	85.3	68.4	99.2	141	106.1							1	1	1	1	1	1	100.1	85.3	68.4	99.2	141	106.1	7.76575e+07	6.61629e+07	5.30552e+07	7.6947e+07	1.09389e+08	8.23074e+07	5.19658e+07	6.61349e+07	4.67273e+07	7.27754e+07	8.92992e+07	7.8856e+07	9	9	7	7	10	8	High	High	High	High	High	High	High	High	High	High	High	High	High	High	High	High	High	High	High	High	High	High	High	High	High	High	High	High	High	High	High	High	High	High	High	High	1	1	Acetyl [C53]	2	Carbamidomethyl [C46; C53]	Acetyl [C53]
FALSE	High	None	-350325146838823407	1792	A2A817	Protein/nucleic acid deglycase DJ-1 (Fragment) OS=Mus musculus OX=10090 GN=Park7 PE=1 SV=1	MASKRALVILAKGAEEMETVIPVDVMRRAGIKVTVAGLAGKDPVQCSRDVMICPDTSLEDAKTQGPYDVVVLPGGNLGAQNLSE	>tr|A2A817|A2A817_MOUSE Protein/nucleic acid deglycase DJ-1 (Fragment) OS=Mus musculus OX=10090 GN=Park7 PE=1 SV=1	0	133.802	0	68	8	266	0	8	84	8.8	5.06	43958.7	445.54	60	68	124	142	6	8				Pf01965, Pf13278	(content is truncated) [GO:0000785]; GO:0044427; GO:0005694; GO:0044446; GO:0043232; GO:0043229; GO:0044422; GO:0044424; GO:0043228; GO:0043226; GO:0005575; GO:0005622; GO:0044464; GO:0005623 [GO:0001933]; GO:0001932; GO:0006468; GO:0031400; GO:0042326; GO:0031399; GO:0042325; GO:0006464; GO:0016310; GO:0032269; GO:0045936; GO:0032268; GO:0019220; GO:0036211; GO:0044267; GO:0006796; GO:0031324; GO:0051248; GO:0010563; GO:0031323; GO:0051246; GO:0051174; GO:0019538; GO:0043412; GO:0044260; GO:0006793; GO:0009892; GO:0044237; GO:0048523; GO:0010605; GO:0051172; GO:0019222; GO:0050794; GO:0051171; GO:0060255; GO:0080090; GO:0043170; GO:0044238; GO:1901564; GO:0008152; GO:0048519; GO:0009987; GO:0006807; GO:0050789; GO:0071704; GO:0008150; GO:0065007 [GO:0001963]; GO:0007268; GO:0098916; GO:0099537; GO:0099536; GO:0007267; GO:0007154; GO:0023052; GO:0009987; GO:0008150 [GO:0002866]; GO:0002438; GO:0002675; GO:0002863; GO:0002864; GO:0002437; GO:0002526; GO:0002673; GO:0050729; GO:0002861; GO:0050778; GO:0006954; GO:0006955; GO:0050727; GO:0031349; GO:0032103; GO:0050776; GO:0002684; GO:0048584; GO:0006952; GO:0002376; GO:0050896; GO:0031347; GO:0032101; GO:0009605; GO:0002682; GO:0048583; GO:0048518; GO:0006950; GO:0008150; GO:0080134; GO:0050789; GO:0065007 [GO:0003713]; GO:0003712; GO:0000989; GO:0000988; GO:0140110; GO:0003674 [GO:0003723]; GO:0003676; GO:0097159; GO:1901363; GO:0005488; GO:0003674 [GO:0003729]; GO:0003723; GO:0003676; GO:0097159; GO:1901363; GO:0005488; GO:0003674 [GO:0005102]; GO:0005515; GO:0005488; GO:0003674 [GO:0005507]; GO:0046914; GO:0046872; GO:0043169; GO:0043167; GO:0005488; GO:0003674 [GO:0005515]; GO:0005488; GO:0003674 [GO:0005634]; GO:0043231; GO:0043227; GO:0043229; GO:0043226; GO:0044424; GO:0005575; GO:0005622; GO:0044464; GO:0005623 [GO:0005737]; GO:0044424; GO:0005622; GO:0044464; GO:0005575; GO:0005623 [GO:0005739]; GO:0043231; GO:0044444; GO:0043227; GO:0043229; GO:0005737; GO:0044424; GO:0043226; GO:0005622; GO:0044464; GO:0005575; GO:0005623 [GO:0005747]; GO:0005746; GO:0045271; GO:0098800; GO:1990204; GO:0005743; GO:0044455; GO:0070469; GO:0030964; GO:0098803; GO:0098796; GO:0098798; GO:0044464; GO:1902494; GO:0019866; GO:0031966; GO:0044425; GO:0044429; GO:0043234; GO:0005575; GO:0005623; GO:0032991; GO:0031090; GO:0031967; GO:0044424; GO:0005740; GO:0016020; GO:0005739; GO:0044444; GO:0044446; GO:0043227; GO:0044422; GO:0031975; GO:0005622; GO:0043231; GO:0005737; GO:0043229; GO:0043226 [GO:0005758]; GO:0005740; GO:0031970; GO:0044429; GO:0031967; GO:0044446; GO:0070013; GO:0005739; GO:0044444; GO:0031975; GO:0043227; GO:0043229; GO:0044422; GO:0044424; GO:0043233; GO:0043231; GO:0005737; GO:0044464; GO:0043226; GO:0005575; GO:0005622; GO:0031974; GO:0005623 [GO:0005759]; GO:0044429; GO:0070013; GO:0005739; GO:0044444; GO:0044446; GO:0043229; GO:0043233; GO:0044424; GO:0043231; GO:0005737; GO:0044422; GO:0043226; GO:0031974; GO:0005622; GO:0044464; GO:0043227; GO:0005575; GO:0005623 [GO:0005783]; GO:0012505; GO:0043231; GO:0044444; GO:0044464; GO:0043227; GO:0043229; GO:0005737; GO:0044424; GO:0005575; GO:0005623; GO:0043226; GO:0005622 [GO:0005829]; GO:0044444; GO:0005737; GO:0044424; GO:0005622; GO:0044464; GO:0005575; GO:0005623 [GO:0005886]; GO:0016020; GO:0044464; GO:0071944; GO:0005575; GO:0005623 [GO:0005913]; GO:0005911; GO:0005912; GO:0030054; GO:0070161; GO:0005575 [GO:0006281]; GO:0006259; GO:0006974; GO:0044260; GO:0090304; GO:0033554; GO:0043170; GO:0044237; GO:0006139; GO:0006950; GO:0051716; GO:0071704; GO:0008152; GO:0009987; GO:0006725; GO:0034641; GO:0044238; GO:0046483; GO:1901360; GO:0050896; GO:0008150; GO:0006807 [GO:0006469]; GO:0001933; GO:0033673; GO:0045859; GO:0001932; GO:0006468; GO:0031400; GO:0042326; GO:0043549; GO:0051348; GO:0031399; GO:0042325; GO:0006464; GO:0016310; GO:0032269; GO:0045936; GO:0051338; GO:0043086; GO:0032268; GO:0019220; GO:0036211; GO:0044267; GO:0006796; GO:0031324; GO:0051248; GO:0010563; GO:0050790; GO:0044092; GO:0031323; GO:0051246; GO:0051174; GO:0019538; GO:0043412; GO:0044260; GO:0006793; GO:0009892; GO:0044237; GO:0048523; GO:0010605; GO:0051172; GO:0065009; GO:0019222; GO:0050794; GO:0051171; GO:0060255; GO:0080090; GO:0043170; GO:0044238; GO:1901564; GO:0008152; GO:0048519; GO:0009987; GO:0006807; GO:0065007; GO:0050789; GO:0071704; GO:0008150 [GO:0006508]; GO:0019538; GO:0043170; GO:0044238; GO:1901564; GO:0071704; GO:0008152; GO:0006807; GO:0008150 [GO:0006914]; GO:0044248; GO:0061919; GO:0009056; GO:0044237; GO:0009987; GO:0008152; GO:0008150 [GO:0006954]; GO:0006952; GO:0006950; GO:0050896; GO:0008150 [GO:0006974]; GO:0033554; GO:0006950; GO:0051716; GO:0050896; GO:0009987; GO:0008150 [GO:0006979]; GO:0006950; GO:0050896; GO:0008150 [GO:0007005]; GO:0006996; GO:0016043; GO:0009987; GO:0071840; GO:0008150 [GO:0007338]; GO:0009566; GO:0019953; GO:0022414; GO:0000003; GO:0044703; GO:0008150; GO:0051704 [GO:0008134]; GO:0005515; GO:0005488; GO:0003674 [GO:0008233]; GO:0016787; GO:0140096; GO:0003824; GO:0003674 [GO:0008283]; GO:0008150 [GO:0008344]; GO:0007626; GO:0030534; GO:0007610; GO:0032501; GO:0008150 [GO:0010273]; GO:0061687; GO:1990169; GO:0098754; GO:0046688; GO:0097501; GO:0008150; GO:0009636; GO:0010038; GO:0006950; GO:0042221; GO:0010035; GO:0050896 [GO:0010628]; GO:0010467; GO:0010468; GO:0010604; GO:0043170; GO:0060255; GO:0009893; GO:0071704; GO:0019222; GO:0008152; GO:0048518; GO:0050789; GO:0008150; GO:0065007 [GO:0010629]; GO:0010467; GO:0010468; GO:0010605; GO:0043170; GO:0060255; GO:0009892; GO:0071704; GO:0019222; GO:0008152; GO:0048519; GO:0050789; GO:0008150; GO:0065007 [GO:0016020]; GO:0005575 [GO:0016532]; GO:0008047; GO:0016531; GO:0030234; GO:0005507; GO:0016530; GO:0098772; GO:0046914; GO:0140104; GO:0003674; GO:0046872; GO:0043169; GO:0043167; GO:0005488 [GO:0016605]; GO:0016604; GO:0044451; GO:0005654; GO:0044428; GO:0031981; GO:0005634; GO:0044446; GO:0070013; GO:0043231; GO:0043229; GO:0044422; GO:0044424; GO:0043233; GO:0043227; GO:0043226; GO:0005575; GO:0005622; GO:0044464; GO:0031974; GO:0005623 [GO:0016684]; GO:0016491; GO:0003824; GO:0003674 [GO:0016787]; GO:0003824; GO:0003674 [GO:0018323]; GO:0018171; GO:0018307; GO:0018158; GO:0018198; GO:0006464; GO:0055114; GO:0018193; GO:0036211; GO:0044267; GO:0008152; GO:0019538; GO:0043412; GO:0044260; GO:0008150; GO:0043170; GO:0044238; GO:1901564; GO:0044237; GO:0071704; GO:0006807; GO:0009987 [GO:0019249]; GO:0006089; GO:0072330; GO:1901617; GO:0032787; GO:1901615; GO:0046394; GO:1901576; GO:0019752; GO:0071704; GO:0016053; GO:0009058; GO:0043436; GO:0008152; GO:0006082; GO:0044249; GO:0044283; GO:0008150; GO:0044237; GO:0044281; GO:0009987 [GO:0019899]; GO:0005515; GO:0005488; GO:0003674 [GO:0019900]; GO:0019899; GO:0005515; GO:0005488; GO:0003674 [GO:0019955]; GO:0005515; GO:0005488; GO:0003674 [GO:0030073]; GO:0009306; GO:0030072; GO:0002790; GO:0015031; GO:0032940; GO:0046879; GO:0015833; GO:0046903; GO:0045184; GO:0009987; GO:0009914; GO:0023061; GO:0042886; GO:0071702; GO:0006810; GO:0008104; GO:0051234; GO:0008150; GO:0010817; GO:0007267; GO:0071705; GO:0033036; GO:0051179; GO:0065008; GO:0007154; GO:0023052; GO:0065007 [GO:0030424]; GO:0043005; GO:0097458; GO:0120025; GO:0044464; GO:0042995; GO:0005575; GO:0005623 [GO:0031397]; GO:0016567; GO:0031396; GO:1903321; GO:0032446; GO:1903320; GO:0031400; GO:0070647; GO:0031399; GO:0006464; GO:0032269; GO:0032268; GO:0036211; GO:0044267; GO:0031324; GO:0051248; GO:0031323; GO:0051246; GO:0019538; GO:0043412; GO:0044260; GO:0009892; GO:0044237; GO:0048523; GO:0010605; GO:0051172; GO:0019222; GO:0050794; GO:0051171; GO:0060255; GO:0080090; GO:0043170; GO:0044238; GO:1901564; GO:0008152; GO:0048519; GO:0009987; GO:0006807; GO:0050789; GO:0071704; GO:0008150; GO:0065007 [GO:0032091]; GO:0043393; GO:0051100; GO:0051098; GO:0044092; GO:0065009; GO:0065007; GO:0008150 [GO:0032435]; GO:0032434; GO:0043161; GO:1901799; GO:0061136; GO:0006511; GO:0010498; GO:1903051; GO:1903050; GO:0019941; GO:0030163; GO:0051603; GO:0045861; GO:1903363; GO:0030162; GO:1903362; GO:0043632; GO:0009057; GO:0019538; GO:1901565; GO:0006508; GO:0044257; GO:0032269; GO:0031330; GO:0042177; GO:0051246; GO:0031329; GO:0032268; GO:0042176; GO:0044265; GO:0043170; GO:1901575; GO:0044238; GO:1901564; GO:0044267; GO:0031324; GO:0051248; GO:0009895; GO:0044248; GO:0051171; GO:0060255; GO:0080090; GO:0009894; GO:0031323; GO:0044260; GO:0071704; GO:0009056; GO:0008152; GO:0006807; GO:0009892; GO:0044237; GO:0048523; GO:0010605; GO:0051172; GO:0019222; GO:0050794; GO:0008150; GO:0048519; GO:0009987; GO:0050789; GO:0065007 [GO:0032757]; GO:0001819; GO:0032637; GO:0032677; GO:0001816; GO:0001817; GO:0051240; GO:0032501; GO:0051239; GO:0048518; GO:0008150; GO:0050789; GO:0065007 [GO:0033138]; GO:0001934; GO:0018105; GO:0033135; GO:0001932; GO:0006468; GO:0031401; GO:0042327; GO:0018209; GO:0031399; GO:0042325; GO:0006464; GO:0016310; GO:0032270; GO:0045937; GO:0018193; GO:0032268; GO:0019220; GO:0036211; GO:0044267; GO:0006796; GO:0031325; GO:0051247; GO:0010562; GO:0031323; GO:0051246; GO:0051174; GO:0019538; GO:0043412; GO:0044260; GO:0006793; GO:0009893; GO:0044237; GO:0048522; GO:0010604; GO:0051173; GO:0019222; GO:0050794; GO:0051171; GO:0060255; GO:0080090; GO:0043170; GO:0044238; GO:1901564; GO:0008152; GO:0048518; GO:0009987; GO:0006807; GO:0050789; GO:0071704; GO:0008150; GO:0065007 [GO:0033234]; GO:0016925; GO:0033233; GO:1903321; GO:0018205; GO:0032446; GO:1903320; GO:0031400; GO:0070647; GO:0018193; GO:0031399; GO:0006464; GO:0032269; GO:0032268; GO:0036211; GO:0044267; GO:0031324; GO:0051248; GO:0031323; GO:0051246; GO:0019538; GO:0043412; GO:0044260; GO:0009892; GO:0044237; GO:0048523; GO:0010605; GO:0051172; GO:0019222; GO:0050794; GO:0051171; GO:0060255; GO:0080090; GO:0043170; GO:0044238; GO:1901564; GO:0008152; GO:0048519; GO:0009987; GO:0006807; GO:0050789; GO:0071704; GO:0008150; GO:0065007 [GO:0033864]; GO:0033860; GO:0051353; GO:0051341; GO:0009893; GO:0043085; GO:0019222; GO:0050790; GO:0008152; GO:0048518; GO:0044093; GO:0050789; GO:0065009; GO:0008150; GO:0065007 [GO:0034599]; GO:0006979; GO:0033554; GO:0070887; GO:0006950; GO:0051716; GO:0042221; GO:0050896; GO:0009987; GO:0008150 [GO:0034614]; GO:0000302; GO:0034599; GO:1901701; GO:0006979; GO:1901700; GO:0033554; GO:0070887; GO:0006950; GO:0042221; GO:0051716; GO:0050896; GO:0009987; GO:0008150 [GO:0036470]; GO:0008047; GO:0030234; GO:0098772; GO:0003674 [GO:0036471]; GO:0071310; GO:1901701; GO:0010033; GO:0070887; GO:1901700; GO:0042221; GO:0051716; GO:0050896; GO:0009987; GO:0008150 [GO:0036478]; GO:0008047; GO:0030234; GO:0098772; GO:0003674 [GO:0036524]; GO:0016836; GO:0140096; GO:0016835; GO:0003824; GO:0016829; GO:0003674 [GO:0036526]; GO:0018198; GO:0036525; GO:0018193; GO:0006464; GO:0030091; GO:0036211; GO:0044267; GO:0019538; GO:0043412; GO:0044260; GO:0043170; GO:0044238; GO:1901564; GO:0044237; GO:0071704; GO:0008152; GO:0006807; GO:0009987; GO:0008150 [GO:0036527]; GO:0018195; GO:0036525; GO:0018193; GO:0006464; GO:0030091; GO:0036211; GO:0044267; GO:0019538; GO:0043412; GO:0044260; GO:0043170; GO:0044238; GO:1901564; GO:0044237; GO:0071704; GO:0008152; GO:0006807; GO:0009987; GO:0008150 [GO:0036528]; GO:0018205; GO:0036525; GO:0018193; GO:0006464; GO:0030091; GO:0036211; GO:0044267; GO:0019538; GO:0043412; GO:0044260; GO:0043170; GO:0044238; GO:1901564; GO:0044237; GO:0071704; GO:0008152; GO:0006807; GO:0009987; GO:0008150 [GO:0036529]; GO:0036525; GO:0046295; GO:1903189; GO:0006464; GO:0030091; GO:0009441; GO:0034309; GO:0072330; GO:0006081; GO:0036211; GO:0044267; GO:0032787; GO:0034308; GO:0046165; GO:0046394; GO:0044237; GO:0071704; GO:0019538; GO:0043412; GO:0044260; GO:0019752; GO:0006066; GO:0044283; GO:1901617; GO:0016053; GO:0008152; GO:0009987; GO:0043170; GO:0044238; GO:1901564; GO:0043436; GO:0044281; GO:1901615; GO:0009058; GO:1901576; GO:0006082; GO:0044249; GO:0008150; GO:0006807 [GO:0036531]; GO:0006749; GO:0006518; GO:0006575; GO:0006790; GO:0043603; GO:1901564; GO:0044237; GO:0034641; GO:0006807; GO:0071704; GO:0008152; GO:0009987; GO:0008150 [GO:0042177]; GO:0009895; GO:0030163; GO:0042176; GO:0051248; GO:0009056; GO:0009892; GO:0009894; GO:0009057; GO:0019538; GO:1901565; GO:0051246; GO:0010605; GO:0051172; GO:0008152; GO:0019222; GO:0048519; GO:0043170; GO:1901575; GO:0044238; GO:1901564; GO:0051171; GO:0060255; GO:0080090; GO:0006807; GO:0008150; GO:0050789; GO:0071704; GO:0065007 [GO:0042542]; GO:0000302; GO:0010035; GO:0006979; GO:1901700; GO:0042221; GO:0006950; GO:0050896; GO:0008150 [GO:0042593]; GO:0033500; GO:0048878; GO:0042592; GO:0065008; GO:0065007; GO:0008150 [GO:0042743]; GO:0072593; GO:0044237; GO:0008152; GO:0009987; GO:0008150 [GO:0042802]; GO:0005515; GO:0005488; GO:0003674 [GO:0042803]; GO:0042802; GO:0046983; GO:0005515; GO:0005488; GO:0003674 [GO:0043005]; GO:0097458; GO:0120025; GO:0044464; GO:0042995; GO:0005575; GO:0005623 [GO:0043066]; GO:0006915; GO:0042981; GO:0043069; GO:0012501; GO:0043067; GO:0060548; GO:0008219; GO:0010941; GO:0048523; GO:0009987; GO:0050794; GO:0048519; GO:0008150; GO:0050789; GO:0065007 [GO:0043523]; GO:0042981; GO:0051402; GO:1901214; GO:0006915; GO:0043067; GO:0070997; GO:0010941; GO:0012501; GO:0008219; GO:0050794; GO:0009987; GO:0050789; GO:0008150; GO:0065007 [GO:0043524]; GO:0043066; GO:0043523; GO:0051402; GO:1901215; GO:0006915; GO:0042981; GO:0043069; GO:1901214; GO:0070997; GO:0060548; GO:0012501; GO:0043067; GO:0010941; GO:0008219; GO:0048523; GO:0050794; GO:0009987; GO:0048519; GO:0050789; GO:0008150; GO:0065007 [GO:0044297]; GO:0044464; GO:0005575; GO:0005623 [GO:0044388]; GO:0019899; GO:0005515; GO:0005488; GO:0003674 [GO:0044390]; GO:0019899; GO:0005515; GO:0005488; GO:0003674 [GO:0045296]; GO:0050839; GO:0005515; GO:0005488; GO:0003674 [GO:0045340]; GO:0046914; GO:0046872; GO:0043169; GO:0043167; GO:0005488; GO:0003674 [GO:0045944]; GO:0006357; GO:0006366; GO:0006355; GO:0006351; GO:0010468; GO:1903506; GO:2000112; GO:0010467; GO:0034645; GO:0097659; GO:0060255; GO:2001141; GO:0010556; GO:0031326; GO:0043170; GO:0009059; GO:0044249; GO:0044260; GO:0032774; GO:0019222; GO:0051252; GO:0009889; GO:0031323; GO:0071704; GO:1901576; GO:0009058; GO:0044237; GO:0016070; GO:0034654; GO:0008152; GO:0050789; GO:0019219; GO:0050794; GO:0009987; GO:0090304; GO:0006139; GO:0018130; GO:0019438; GO:0044271; GO:1901362; GO:0008150; GO:0065007; GO:0051171; GO:0080090; GO:0006725; GO:0034641; GO:0044238; GO:0046483; GO:1901360; GO:0006807 [GO:0046295]; GO:0009441; GO:0034309; GO:0072330; GO:0032787; GO:0034308; GO:0046165; GO:0046394; GO:0019752; GO:0006066; GO:0044283; GO:1901617; GO:0016053; GO:0043436; GO:0044281; GO:1901615; GO:0009058; GO:1901576; GO:0006082; GO:0044249; GO:0008152; GO:0071704; GO:0044237; GO:0008150; GO:0009987 [GO:0046826]; GO:0006611; GO:0046823; GO:0046825; GO:0090317; GO:0006886; GO:0051168; GO:0006913; GO:0032387; GO:0046822; GO:0033157; GO:0051224; GO:1903828; GO:0015031; GO:0034613; GO:0046907; GO:0051169; GO:0032386; GO:0051051; GO:0051223; GO:1903827; GO:1904950; GO:0048519; GO:0015833; GO:0045184; GO:0008104; GO:0070727; GO:0006810; GO:0051641; GO:0051649; GO:0051049; GO:0060341; GO:0070201; GO:0090087; GO:0032880; GO:0008150; GO:0050789; GO:0042886; GO:0071702; GO:0051234; GO:0033036; GO:0051179; GO:0032879; GO:0065007; GO:0071705 [GO:0048471]; GO:0044444; GO:0005737; GO:0044424; GO:0005622; GO:0044464; GO:0005575; GO:0005623 [GO:0050681]; GO:0035258; GO:0035257; GO:0051427; GO:0005102; GO:0005515; GO:0005488; GO:0003674 [GO:0050727]; GO:0006954; GO:0031347; GO:0032101; GO:0006952; GO:0080134; GO:0009605; GO:0048583; GO:0006950; GO:0050896; GO:0050789; GO:0008150; GO:0065007 [GO:0050787]; GO:0046689; GO:0061687; GO:0010038; GO:0098754; GO:0010035; GO:0008150; GO:0009636; GO:0042221; GO:0050896 [GO:0050821]; GO:0031647; GO:0065008; GO:0065007; GO:0008150 [GO:0051091]; GO:0044093; GO:0048518; GO:0051090; GO:0065009; GO:0008150; GO:0050789; GO:0006355; GO:0065007; GO:0006351; GO:0010468; GO:1903506; GO:2000112; GO:0010467; GO:0034645; GO:0097659; GO:0060255; GO:2001141; GO:0010556; GO:0031326; GO:0043170; GO:0009059; GO:0044249; GO:0044260; GO:0032774; GO:0019222; GO:0051252; GO:0009889; GO:0031323; GO:0071704; GO:1901576; GO:0009058; GO:0044237; GO:0016070; GO:0034654; GO:0008152; GO:0019219; GO:0050794; GO:0009987; GO:0090304; GO:0006139; GO:0018130; GO:0019438; GO:0044271; GO:1901362; GO:0051171; GO:0080090; GO:0006725; GO:0034641; GO:0044238; GO:0046483; GO:1901360; GO:0006807 [GO:0051444]; GO:0031397; GO:0051348; GO:0051438; GO:0016567; GO:0031396; GO:1903321; GO:0043086; GO:0051338; GO:0032446; GO:1903320; GO:0031400; GO:0070647; GO:0044092; GO:0050790; GO:0031399; GO:0006464; GO:0032269; GO:0065009; GO:0032268; GO:0036211; GO:0044267; GO:0031324; GO:0051248; GO:0065007; GO:0031323; GO:0051246; GO:0019538; GO:0043412; GO:0044260; GO:0009892; GO:0044237; GO:0048523; GO:0010605; GO:0051172; GO:0008150; GO:0019222; GO:0050794; GO:0051171; GO:0060255; GO:0080090; GO:0043170; GO:0044238; GO:1901564; GO:0008152; GO:0048519; GO:0009987; GO:0006807; GO:0050789; GO:0071704 [GO:0051583]; GO:0001963; GO:0051934; GO:0090494; GO:0099531; GO:0007268; GO:0090493; GO:0098810; GO:0015872; GO:0008150; GO:0098916; GO:0051937; GO:0001504; GO:0051649; GO:0015696; GO:0099537; GO:0015844; GO:0015850; GO:0001505; GO:0006836; GO:0098657; GO:0051234; GO:0051641; GO:0006812; GO:0071705; GO:0099536; GO:0071702; GO:0065008; GO:0006810; GO:0051179; GO:0006811; GO:0007267; GO:0065007; GO:0007154; GO:0023052; GO:0009987 [GO:0051881]; GO:0042391; GO:0065008; GO:0065007; GO:0008150 [GO:0051899]; GO:0042391; GO:0065008; GO:0065007; GO:0008150 [GO:0051920]; GO:0016209; GO:0016684; GO:0003674; GO:0016491; GO:0003824 [GO:0060081]; GO:0042391; GO:0065008; GO:0065007; GO:0008150 [GO:0060548]; GO:0008219; GO:0010941; GO:0048523; GO:0009987; GO:0050794; GO:0048519; GO:0008150; GO:0050789; GO:0065007 [GO:0060765]; GO:0030521; GO:0033143; GO:0030518; GO:0009966; GO:0030522; GO:0043401; GO:0007165; GO:0010646; GO:0023051; GO:0048583; GO:0009755; GO:0071383; GO:0007154; GO:0009987; GO:0023052; GO:0050794; GO:0051716; GO:0050789; GO:0050896; GO:0032870; GO:0048545; GO:0071396; GO:0071407; GO:0008150; GO:0065007; GO:0009725; GO:0071310; GO:0071495; GO:0014070; GO:0033993; GO:0009719; GO:0010033; GO:0070887; GO:0042221 [GO:0070062]; GO:0005615; GO:1903561; GO:0044421; GO:0031982; GO:0043230; GO:0005575; GO:0005576; GO:0043227; GO:0043226 [GO:0070301]; GO:0034614; GO:0042542; GO:0000302; GO:0034599; GO:1901701; GO:0010035; GO:0006979; GO:1901700; GO:0033554; GO:0070887; GO:0042221; GO:0006950; GO:0051716; GO:0050896; GO:0009987; GO:0008150 [GO:0070491]; GO:0008134; GO:0005515; GO:0005488; GO:0003674 [GO:0090073]; GO:0032092; GO:0043496; GO:0043393; GO:0051099; GO:0051098; GO:0044093; GO:0065009; GO:0065007; GO:0008150 [GO:0097110]; GO:0005515; GO:0005488; GO:0003674 [GO:0106044]; GO:0009117; GO:0006753; GO:0006796; GO:0019637; GO:0055086; GO:0006793; GO:0071704; GO:0006139; GO:0044281; GO:0044237; GO:0008152; GO:0006725; GO:0034641; GO:0044238; GO:0046483; GO:1901360; GO:0009987; GO:0008150; GO:0006807 [GO:0106045]; GO:0106044; GO:0140041; GO:0009117; GO:0009438; GO:0097238; GO:1990748; GO:0006753; GO:0006081; GO:0042180; GO:0051595; GO:0071310; GO:1901655; GO:0009987; GO:0097237; GO:0098754; GO:0006796; GO:0019637; GO:0055086; GO:0044237; GO:0071704; GO:0044281; GO:1901654; GO:0010033; GO:0070887; GO:1901701; GO:0008150; GO:0009636; GO:0006793; GO:0006139; GO:0008152; GO:1901700; GO:0042221; GO:0051716; GO:0006725; GO:0034641; GO:0044238; GO:0046483; GO:1901360; GO:0050896; GO:0006807 [GO:0106046]; GO:0106044; GO:0009117; GO:0006753; GO:0006796; GO:0019637; GO:0055086; GO:0006793; GO:0071704; GO:0006139; GO:0044281; GO:0044237; GO:0008152; GO:0006725; GO:0034641; GO:0044238; GO:0046483; GO:1901360; GO:0009987; GO:0008150; GO:0006807 [GO:1900182]; GO:0034504; GO:1900180; GO:1903829; GO:0033365; GO:1903827; GO:0034613; GO:0048518; GO:0032880; GO:0060341; GO:0008104; GO:0070727; GO:0008150; GO:0050789; GO:0032879; GO:0051641; GO:0033036; GO:0065007; GO:0051179 [GO:1901215]; GO:0060548; GO:0070997; GO:1901214; GO:0008219; GO:0010941; GO:0048523; GO:0009987; GO:0050794; GO:0048519; GO:0008150; GO:0050789; GO:0065007 [GO:1901671]; GO:0051353; GO:1901668; GO:1904833; GO:0009893; GO:0043085; GO:0051341; GO:2000121; GO:0019430; GO:1900409; GO:1901033; GO:2000379; GO:0008152; GO:0019222; GO:0048518; GO:0044093; GO:0050790; GO:0090322; GO:1900407; GO:1901031; GO:0006801; GO:0071451; GO:0098869; GO:0034599; GO:0048522; GO:1902884; GO:0000302; GO:0031325; GO:0072593; GO:2000377; GO:0008150; GO:0050789; GO:0065009; GO:0080135; GO:1902882; GO:0000303; GO:0071450; GO:1990748; GO:0006979; GO:0033554; GO:0070887; GO:0009987; GO:0050794; GO:0048584; GO:1901700; GO:0031323; GO:0044237; GO:0065007; GO:0080134; GO:0000305; GO:0034614; GO:0097237; GO:0098754; GO:0006950; GO:0051716; GO:0042221; GO:0048583; GO:0050896; GO:0010035; GO:1901701; GO:0009636 [GO:1901984]; GO:0006473; GO:0031400; GO:1901983; GO:0043543; GO:0006464; GO:0031399; GO:0032269; GO:0036211; GO:0044267; GO:0032268; GO:0031324; GO:0051248; GO:0019538; GO:0043412; GO:0044260; GO:0031323; GO:0051246; GO:0009892; GO:0044237; GO:0048523; GO:0010605; GO:0051172; GO:0043170; GO:0044238; GO:1901564; GO:0019222; GO:0050794; GO:0051171; GO:0060255; GO:0080090; GO:0008152; GO:0048519; GO:0009987; GO:0006807; GO:0071704; GO:0050789; GO:0008150; GO:0065007 [GO:1902177]; GO:0008631; GO:1902175; GO:1903209; GO:2001244; GO:0036473; GO:0097193; GO:1903201; GO:2001242; GO:0010942; GO:1900409; GO:1902533; GO:2001235; GO:0008219; GO:0034599; GO:0035556; GO:0097190; GO:0010941; GO:1900407; GO:1902531; GO:2001233; GO:0048522; GO:1902884; GO:0009967; GO:0043065; GO:0009987; GO:0006979; GO:0033554; GO:0070887; GO:0007165; GO:0006915; GO:0050794; GO:0080135; GO:1902882; GO:0009966; GO:0042981; GO:0048518; GO:0048584; GO:0010647; GO:0023056; GO:0043068; GO:0008150; GO:0006950; GO:0051716; GO:0042221; GO:0007154; GO:0023052; GO:0012501; GO:0050789; GO:0080134; GO:0010646; GO:0023051; GO:0048583; GO:0043067; GO:0050896; GO:0065007 [GO:1902236]; GO:0070059; GO:1902235; GO:1903573; GO:2001243; GO:0034976; GO:0097193; GO:1905897; GO:2001242; GO:0048523; GO:0048585; GO:1902532; GO:2001234; GO:0033554; GO:0035556; GO:0097190; GO:0080135; GO:1902531; GO:2001233; GO:0009987; GO:0048519; GO:0050794; GO:0048583; GO:0050896; GO:0009968; GO:0043066; GO:0006950; GO:0051716; GO:0007165; GO:0006915; GO:0080134; GO:0009966; GO:0042981; GO:0008150; GO:0050789; GO:0010648; GO:0023057; GO:0043069; GO:0007154; GO:0023052; GO:0012501; GO:0010646; GO:0023051; GO:0043067; GO:0065007; GO:0060548; GO:0008219; GO:0010941 [GO:1902958]; GO:0006120; GO:1902956; GO:1905448; GO:0022904; GO:0042775; GO:1905446; GO:1901857; GO:1903862; GO:0022900; GO:0045333; GO:0042773; GO:0002082; GO:0043457; GO:0031325; GO:0006119; GO:0042327; GO:1903580; GO:0006091; GO:0055114; GO:0015980; GO:0042325; GO:0043467; GO:1903578; GO:0009893; GO:0031323; GO:0044237; GO:0048522; GO:0016310; GO:0046034; GO:0045937; GO:1900544; GO:0008152; GO:0019220; GO:1900542; GO:0019222; GO:0048518; GO:0050794; GO:0009987; GO:0006796; GO:0009150; GO:0009167; GO:0009205; GO:0010562; GO:0006163; GO:0045981; GO:0008150; GO:0051174; GO:0006140; GO:0050789; GO:0006793; GO:0009259; GO:0009126; GO:0009161; GO:0009144; GO:0009199; GO:0009117; GO:0072521; GO:0045935; GO:0019219; GO:0065007; GO:0019693; GO:0009123; GO:0009141; GO:0006753; GO:0006725; GO:0034641; GO:0046483; GO:1901360; GO:1901564; GO:0006139; GO:0051173; GO:0051171; GO:0080090; GO:0019637; GO:1901135; GO:0055086; GO:0006807; GO:0071704; GO:0044238; GO:0044281 [GO:1903094]; GO:0071108; GO:0090086; GO:1903093; GO:0016579; GO:0045861; GO:0090085; GO:1903321; GO:0070646; GO:0006508; GO:0030162; GO:0032269; GO:1903320; GO:0031400; GO:0070647; GO:0019538; GO:0051246; GO:0031324; GO:0032268; GO:0044267; GO:0051248; GO:0031399; GO:0006464; GO:0043170; GO:0044238; GO:1901564; GO:0051171; GO:0060255; GO:0080090; GO:0009892; GO:0031323; GO:0044237; GO:0048523; GO:0044260; GO:0010605; GO:0051172; GO:0036211; GO:0071704; GO:0008152; GO:0006807; GO:0019222; GO:0048519; GO:0050794; GO:0009987; GO:0043412; GO:0008150; GO:0050789; GO:0065007 [GO:1903122]; GO:0036462; GO:1902042; GO:1903121; GO:0008625; GO:1902041; GO:2001237; GO:0097191; GO:2001236; GO:2001234; GO:0007166; GO:0097190; GO:2001233; GO:0009968; GO:0043066; GO:0007165; GO:0006915; GO:0009966; GO:0042981; GO:0010648; GO:0023057; GO:0048585; GO:0043069; GO:0007154; GO:0009987; GO:0023052; GO:0050794; GO:0051716; GO:0012501; GO:0010646; GO:0023051; GO:0048583; GO:0043067; GO:0048523; GO:0048519; GO:0050896; GO:0060548; GO:0008150; GO:0050789; GO:0008219; GO:0010941; GO:0065007 [GO:1903135]; GO:0005507; GO:0046914; GO:0046872; GO:0043169; GO:0043167; GO:0005488; GO:0003674 [GO:1903136]; GO:0005507; GO:0046914; GO:0046872; GO:0043169; GO:0043167; GO:0005488; GO:0003674 [GO:1903168]; GO:0051353; GO:1903167; GO:0009893; GO:0043085; GO:0051341; GO:0008152; GO:0019222; GO:0048518; GO:0044093; GO:0050790; GO:0008150; GO:0050789; GO:0065009; GO:0065007 [GO:1903178]; GO:0032770; GO:1903176; GO:0032768; GO:0051353; GO:0051341; GO:0009893; GO:0043085; GO:0019222; GO:0050790; GO:0008152; GO:0048518; GO:0044093; GO:0050789; GO:0065009; GO:0008150; GO:0065007 [GO:1903181]; GO:0031328; GO:0042416; GO:0045964; GO:1903179; GO:0009891; GO:0031325; GO:0031326; GO:0044249; GO:0042417; GO:0042423; GO:0042053; GO:0045915; GO:0009058; GO:0009889; GO:0009893; GO:0031323; GO:0044237; GO:0048522; GO:0006584; GO:0097164; GO:0009713; GO:1901566; GO:0042069; GO:0033240; GO:0008152; GO:0019222; GO:0048518; GO:0050794; GO:0009987; GO:0009712; GO:1901564; GO:0006807; GO:0046189; GO:1901576; GO:0033238; GO:0080090; GO:0044106; GO:0051173; GO:0008150; GO:0050789; GO:0018958; GO:0071704; GO:0019438; GO:1901362; GO:1901617; GO:0051171; GO:0044238; GO:0009308; GO:0034641; GO:0065007; GO:0006725; GO:1901360; GO:1901615 [GO:1903189]; GO:0006081; GO:0044237; GO:0071704; GO:0008152; GO:0009987; GO:0008150 [GO:1903197]; GO:1903185; GO:1903195; GO:2000284; GO:0042398; GO:1901607; GO:1903184; GO:2000282; GO:0008652; GO:0031328; GO:0045764; GO:1901566; GO:1901605; GO:0006575; GO:0006521; GO:0031326; GO:0006520; GO:0046394; GO:0009891; GO:0031325; GO:0044249; GO:0033240; GO:1901564; GO:1901576; GO:0044237; GO:0010565; GO:0033238; GO:0080090; GO:0009889; GO:0031323; GO:0019752; GO:0044238; GO:0016053; GO:0009058; GO:0009893; GO:0048522; GO:0044106; GO:0051173; GO:0006807; GO:0071704; GO:0008152; GO:0009987; GO:0042180; GO:0051171; GO:0019222; GO:0050794; GO:0043436; GO:0006082; GO:0044283; GO:0048518; GO:0009308; GO:0034641; GO:0008150; GO:0044281; GO:0050789; GO:0065007 [GO:1903200]; GO:0051349; GO:1903198; GO:0043085; GO:0051339; GO:0044093; GO:0050790; GO:0065009; GO:0065007; GO:0008150 [GO:1903202]; GO:0036473; GO:0060548; GO:1900408; GO:1903201; GO:0008219; GO:0034599; GO:0010941; GO:0048523; GO:1900407; GO:1902883; GO:0009987; GO:0006979; GO:0033554; GO:0070887; GO:0050794; GO:0048519; GO:0080135; GO:1902882; GO:0048585; GO:0008150; GO:0006950; GO:0051716; GO:0042221; GO:0050789; GO:0080134; GO:0048583; GO:0050896; GO:0065007 [GO:1903204]; GO:0036475; GO:1901215; GO:1903202; GO:1903203; GO:0036473; GO:0070997; GO:0060548; GO:1901214; GO:1900408; GO:1903201; GO:0008219; GO:0034599; GO:0010941; GO:0048523; GO:1900407; GO:1902883; GO:0009987; GO:0006979; GO:0033554; GO:0070887; GO:0050794; GO:0048519; GO:0080135; GO:1902882; GO:0048585; GO:0008150; GO:0006950; GO:0051716; GO:0042221; GO:0050789; GO:0080134; GO:0048583; GO:0050896; GO:0065007 [GO:1903206]; GO:0036474; GO:1901032; GO:1903202; GO:1903205; GO:0036473; GO:0070301; GO:0000302; GO:1901031; GO:1902883; GO:0060548; GO:1900408; GO:1903201; GO:0008219; GO:0034599; GO:0034614; GO:0042542; GO:0006979; GO:1901700; GO:1902882; GO:0048585; GO:0010941; GO:0048523; GO:1900407; GO:0009987; GO:0033554; GO:0070887; GO:1901701; GO:0010035; GO:0006950; GO:0042221; GO:0080134; GO:0048519; GO:0048583; GO:0050896; GO:0050794; GO:0080135; GO:0008150; GO:0051716; GO:0050789; GO:0065007 [GO:1903208]; GO:0036476; GO:1903204; GO:1903206; GO:1903207; GO:0036474; GO:0036475; GO:1901215; GO:1903202; GO:1903203; GO:1901032; GO:1903205; GO:0036473; GO:0070301; GO:0070997; GO:0060548; GO:1901214; GO:1900408; GO:1903201; GO:0000302; GO:1901031; GO:1902883; GO:0008219; GO:0034599; GO:0034614; GO:0042542; GO:0010941; GO:0048523; GO:1900407; GO:0006979; GO:1901700; GO:1902882; GO:0048585; GO:0009987; GO:0033554; GO:0070887; GO:1901701; GO:0010035; GO:0050794; GO:0048519; GO:0080135; GO:0006950; GO:0042221; GO:0080134; GO:0048583; GO:0050896; GO:0008150; GO:0051716; GO:0050789; GO:0065007 [GO:1903377]; GO:0036480; GO:0043524; GO:1902176; GO:1903204; GO:1903376; GO:0008631; GO:0036475; GO:0051402; GO:0043066; GO:0043523; GO:1901215; GO:1902175; GO:1903202; GO:2001243; GO:1903203; GO:0036473; GO:0097193; GO:0070997; GO:0006915; GO:0042981; GO:0043069; GO:1901214; GO:0060548; GO:1903201; GO:2001242; GO:1900408; GO:1902532; GO:2001234; GO:0008219; GO:0034599; GO:0035556; GO:0097190; GO:0012501; GO:0043067; GO:0010941; GO:0048523; GO:1900407; GO:1902531; GO:2001233; GO:1902883; GO:0009968; GO:0009987; GO:0006979; GO:0033554; GO:0070887; GO:0007165; GO:0050794; GO:0048519; GO:0080135; GO:1902882; GO:0009966; GO:0048585; GO:0010648; GO:0023057; GO:0008150; GO:0006950; GO:0051716; GO:0042221; GO:0007154; GO:0023052; GO:0050789; GO:0080134; GO:0010646; GO:0023051; GO:0048583; GO:0050896; GO:0065007 [GO:1903384]; GO:0036482; GO:1903208; GO:1903377; GO:1903383; GO:1903751; GO:0036476; GO:0036480; GO:0036481; GO:1903204; GO:1903206; GO:1903207; GO:0043524; GO:1902176; GO:1903376; GO:1903750; GO:1901299; GO:0036474; GO:0036475; GO:0008631; GO:0051402; GO:0010421; GO:1901215; GO:1903202; GO:1903203; GO:1901032; GO:1903205; GO:0043066; GO:0043523; GO:1902175; GO:2001243; GO:1901298; GO:0043069; GO:0036473; GO:0070301; GO:0070997; GO:0097193; GO:0006915; GO:0097468; GO:0060548; GO:1901214; GO:1900408; GO:1903201; GO:0000302; GO:1901031; GO:1902883; GO:0042981; GO:2001242; GO:1902532; GO:2001234; GO:0043067; GO:0012501; GO:0008219; GO:0034599; GO:0034614; GO:0042542; GO:0035556; GO:0097190; GO:0010941; GO:0048523; GO:1900407; GO:0006979; GO:1901700; GO:1902882; GO:0048585; GO:1902531; GO:2001233; GO:0009968; GO:0009987; GO:0033554; GO:0070887; GO:1901701; GO:0010035; GO:0007165; GO:0050794; GO:0048519; GO:0080135; GO:0006950; GO:0042221; GO:0080134; GO:0048583; GO:0050896; GO:0009966; GO:0010648; GO:0023057; GO:0008150; GO:0051716; GO:0007154; GO:0023052; GO:0050789; GO:0010646; GO:0023051; GO:0065007 [GO:1903427]; GO:0009890; GO:1903409; GO:1903426; GO:2000378; GO:0009058; GO:0009889; GO:0009892; GO:0072593; GO:2000377; GO:0031324; GO:0008152; GO:0019222; GO:0048519; GO:0044237; GO:0031323; GO:0048523; GO:0008150; GO:0050789; GO:0009987; GO:0050794; GO:0065007 [GO:1903428]; GO:0009891; GO:1903409; GO:1903426; GO:2000379; GO:0009058; GO:0009889; GO:0009893; GO:0072593; GO:2000377; GO:0031325; GO:0008152; GO:0019222; GO:0048518; GO:0044237; GO:0031323; GO:0048522; GO:0008150; GO:0050789; GO:0009987; GO:0050794; GO:0065007 [GO:1905259]; GO:1905258; GO:1990442; GO:2001243; GO:0080135; GO:2001242; GO:0071500; GO:0097193; GO:1902532; GO:2001234; GO:0033554; GO:0050794; GO:0080134; GO:1902531; GO:2001233; GO:0051409; GO:0035556; GO:0097190; GO:0009968; GO:0043066; GO:0006950; GO:0051716; GO:0009987; GO:0050789; GO:0048583; GO:0009966; GO:0042981; GO:0007165; GO:0006915; GO:0010648; GO:0023057; GO:0048585; GO:0043069; GO:0050896; GO:0008150; GO:0065007; GO:0010646; GO:0023051; GO:0043067; GO:0007154; GO:0023052; GO:0012501; GO:0048523; GO:0048519; GO:0060548; GO:0010941; GO:0008219 [GO:1990381]; GO:0002020; GO:0019899; GO:0005515; GO:0005488; GO:0003674 [GO:2000157]; GO:0010466; GO:2000152; GO:00	57320	Park7	4	ENSMUSG00000028964.14						WP310; WP3638	mRNA processing; Parkinsons Disease Pathway	824	2	1.907	2.52	3.504	0.93	1.33	1.81	0.00486503	0.00167695	1.70918e-06	0.0581215	0.0256715	7.80204e-05	89.08	87.42	104.4	26.8944	27.2117	26.9041	100.1	85.3	68.4	99.2	141	106.1							1	1	1	1	1	1	100.1	85.3	68.4	99.2	141	106.1	7.76575e+07	6.61629e+07	5.30552e+07	7.6947e+07	1.09389e+08	8.23074e+07	5.19658e+07	6.61349e+07	4.67273e+07	7.27754e+07	8.92992e+07	7.8856e+07	9	9	7	7	10	8	High	High	High	High	High	High	High	High	High	High	High	High	High	High	High	High	High	High	High	High	High	High	High	High	High	High	High	High	High	High	High	High	High	High	High	High	1	1	Acetyl [C53]	2	Carbamidomethyl [C46; C53]	Acetyl [C53]
FALSE	High	Master Protein Candidate	9102904225795321075	2926	A2A838	Protein 4.1 (Fragment) OS=Mus musculus OX=10090 GN=Epb41 PE=1 SV=1	PAQEEHREDPDSETKEGEGIEECSGTEVKEDPESRAEREPEASQKPVRRHRNMHCKVSLLDDTVYECVVEKHAKGQDLLKRVCEHLNLLEEDYFGLALWDSATSKTWLDSAKEIKKQVRGVPWNFTFNVKFYPPDPAQLTEDITRYYLCLQLRQDIVAGRLPCSFATLALLGSYTIQSELGDYDPELHGMDYVSDFKLAPNQTKELEEKVMELHKSYRSMTPAQADLEFLENAKKLSMYGVDLHKAKDLEGVDIILGVCSSGLLVYKDKLRINRFPWPKVLKISYKRSSFFIKIRPGEQEHYESTIGFKLPSYRAAKKLWKVCVEHHTFFRLTSTDTIPKSKFLALGSKFRYSGRTQAQTRQASALIDRPAPHFERTASKRASRSLDGAAAAESTDRSPRPTSAPAIAQSQVTEGPGAPIKKTPKEAVKVEEKRGEEPAEPAEPEPTEAWKKKRERLDGENIYIRHSNLMLEDLDKSQEEIKKHHASISELKKNFMESVPEPRPSEWDKRLSTHSPFRTLNINGQVPTGDGPPLVKTQTVTISDTANAVKSEIPTKDVPIVHTETKTITYEAAQTEDSNGDLDPGVLLTAQTITSETTSSTTTTQITKTVKGGISETRIEKRIVITGDADIDHDQVLVQAIKEAKEQHPDMSVTKVVVHQETEISEE	>tr|A2A838|A2A838_MOUSE Protein 4.1 (Fragment) OS=Mus musculus OX=10090 GN=Epb41 PE=1 SV=1	0	128.372	0	26	17	224	0	11	667	75.1	6.27	23842.5	251.52	22	26	100	124	13	17				Pf00373, Pf04382, Pf05902, Pf08736, Pf09379, Pf09380	[GO:0003779]; GO:0008092; GO:0005515; GO:0005488; GO:0003674 [GO:0005198]; GO:0003674 [GO:0005200]; GO:0005198; GO:0003674 [GO:0005516]; GO:0005515; GO:0005488; GO:0003674 [GO:0005545]; GO:0035091; GO:0005543; GO:0008289; GO:0043168; GO:0005488; GO:0043167; GO:0003674 [GO:0005634]; GO:0043231; GO:0043227; GO:0043229; GO:0043226; GO:0044424; GO:0005575; GO:0005622; GO:0044464; GO:0005623 [GO:0005737]; GO:0044424; GO:0005622; GO:0044464; GO:0005575; GO:0005623 [GO:0005829]; GO:0044444; GO:0005737; GO:0044424; GO:0005622; GO:0044464; GO:0005575; GO:0005623 [GO:0005856]; GO:0043232; GO:0043228; GO:0043229; GO:0043226; GO:0044424; GO:0005575; GO:0005622; GO:0044464; GO:0005623 [GO:0005886]; GO:0016020; GO:0044464; GO:0071944; GO:0005575; GO:0005623 [GO:0006461]; GO:0065003; GO:0070271; GO:0071822; GO:0022607; GO:0043933; GO:0044085; GO:0016043; GO:0071840; GO:0009987; GO:0008150 [GO:0006810]; GO:0051234; GO:0051179; GO:0008150 [GO:0007049]; GO:0009987; GO:0008150 [GO:0008022]; GO:0005515; GO:0005488; GO:0003674 [GO:0008092]; GO:0005515; GO:0005488; GO:0003674 [GO:0008360]; GO:0022604; GO:0065008; GO:0000902; GO:0022603; GO:0051128; GO:0065007; GO:0032989; GO:0009653; GO:0050793; GO:0016043; GO:0050794; GO:0008150; GO:0048869; GO:0032502; GO:0048856; GO:0050789; GO:0009987; GO:0071840 [GO:0009898]; GO:0044459; GO:0098562; GO:0005886; GO:0044425; GO:0044464; GO:0098552; GO:0016020; GO:0071944; GO:0005575; GO:0005623 [GO:0014069]; GO:0032279; GO:0097458; GO:0099572; GO:0098984; GO:0044464; GO:0043226; GO:0044456; GO:0098794; GO:0045202; GO:0005575; GO:0005623 [GO:0015629]; GO:0005856; GO:0043232; GO:0043228; GO:0043229; GO:0043226; GO:0044424; GO:0005575; GO:0005622; GO:0044464; GO:0005623 [GO:0016020]; GO:0005575 [GO:0030036]; GO:0007010; GO:0030029; GO:0006996; GO:0009987; GO:0016043; GO:0008150; GO:0071840 [GO:0030054]; GO:0005575 [GO:0030507]; GO:0008092; GO:0005515; GO:0005488; GO:0003674 [GO:0030863]; GO:0005856; GO:0044448; GO:0043232; GO:0005938; GO:0044444; GO:0043228; GO:0043229; GO:0071944; GO:0099568; GO:0005737; GO:0044424; GO:0043226; GO:0044464; GO:0005622; GO:0005575; GO:0005623 [GO:0030866]; GO:0030036; GO:0030865; GO:0007010; GO:0030029; GO:0006996; GO:0009987; GO:0016043; GO:0008150; GO:0071840 [GO:0031032]; GO:0030036; GO:0007010; GO:0030029; GO:0006996; GO:0009987; GO:0016043; GO:0008150; GO:0071840 [GO:0032092]; GO:0043393; GO:0051099; GO:0051098; GO:0044093; GO:0065009; GO:0065007; GO:0008150 [GO:0043234]; GO:0032991; GO:0005575 [GO:0047485]; GO:0005515; GO:0005488; GO:0003674 [GO:0051219]; GO:0005515; GO:0005488; GO:0003674 [GO:0051301]; GO:0009987; GO:0008150 [GO:0099738]; GO:0005938; GO:0044448; GO:0071944; GO:0099568; GO:0044444; GO:0044464; GO:0005737; GO:0044424; GO:0005575; GO:0005623; GO:0005622 [GO:1904778]; GO:0072697; GO:1904377; GO:1904776; GO:1990778; GO:1903829; GO:1904375; GO:0034613; GO:0048518; GO:1903827; GO:0008104; GO:0070727; GO:0008150; GO:0050789; GO:0032880; GO:0060341; GO:0033036; GO:0051641; GO:0065007; GO:0032879; GO:0051179	269587	Epb4.1; Epb41	4	ENSMUSG00000028906.16						WP1983	Splicing factor NOVA regulated synaptic proteins	126	1	0.934	1.288	0.974	-0.1	0.37	-0.04	0.632152	0.547119	0.969443	0.975281	0.955642	0.999958	23.22	30.68	40.31	24.0715	24.0548	23.8552	106.7	88.7	82.7	118.7	114.6	88.7							1	1	1	1	1	1	106.7	88.7	82.7	118.7	114.6	88.7	1.03304e+07	8.59166e+06	8.00781e+06	1.14991e+07	1.10977e+07	8.58789e+06	6.9135e+06	8.40012e+06	7.03189e+06	1.0716e+07	9.02673e+06	8.14321e+06	10	7	9	8	9	8	High	High	High	High	High	High	High	High	High	High	High	High	High	High	High	High	High	High	High	High	High	High	High	High	High	High	High	High	High	High	High	High	High	High	High	High	1	0		0
FALSE	High	Master Protein	6113279299584992033	2926	A2A839	Protein 4.1 OS=Mus musculus OX=10090 GN=Epb41 PE=1 SV=1	MIWIIKPAQEEHREDPDSETKEGEGIEECSGTEVKEDPESRAEREPEASQKPVRRHRNMHCKVSLLDDTVYECVVEKHAKGQDLLKRVCEHLNLLEEDYFGLALWDSATSKTWLDSAKEIKKQVRGVPWNFTFNVKFYPPDPAQLTEDITRYYLCLQLRQDIVAGRLPCSFATLALLGSYTIQSELGDYDPELHGMDYVSDFKLAPNQTKELEEKVMELHKSYRSMTPAQADLEFLENAKKLSMYGVDLHKAKDLEGVDIILGVCSSGLLVYKDKLRINRFPWPKVLKISYKRSSFFIKIRPGEQEHYESTIGFKLPSYRAAKKLWKVCVEHHTFFRLTSTDTIPKSKFLALGSKFRYSGRTQAQTRQASALIDRPAPHFERTASKRASRSLDGAAAAESTDRSPRPTSAPAIAQSQVTEGPGAPIKKTPKEAVKVEEKRGEEPAEPAEPEPTEAWKKKRERLDGENIYIRHSNLMLEDLDKSQEEIKKHHASISELKKNFMESVPEPRPSEWDKRLSTHSPFRTLNINGQVPTGDGPPLVKTQTVTISDTANAVKSEIPTKDVPIVHTETKTITYEAAQTVKGGISETRIEKRIVITGDADIDHDQVLVQAIKEAKEQHPDMSVTKVVVHQETEISEE	>tr|A2A839|A2A839_MOUSE Protein 4.1 OS=Mus musculus OX=10090 GN=Epb41 PE=1 SV=1	0	128.372	0	27	17	224	0	11	639	72.4	6.62	23842.5	251.52	23	27	100	124	13	17				Pf00373, Pf04382, Pf05902, Pf08736, Pf09379, Pf09380	[GO:0003779]; GO:0008092; GO:0005515; GO:0005488; GO:0003674 [GO:0005198]; GO:0003674 [GO:0005200]; GO:0005198; GO:0003674 [GO:0005516]; GO:0005515; GO:0005488; GO:0003674 [GO:0005545]; GO:0035091; GO:0005543; GO:0008289; GO:0043168; GO:0005488; GO:0043167; GO:0003674 [GO:0005634]; GO:0043231; GO:0043227; GO:0043229; GO:0043226; GO:0044424; GO:0005575; GO:0005622; GO:0044464; GO:0005623 [GO:0005737]; GO:0044424; GO:0005622; GO:0044464; GO:0005575; GO:0005623 [GO:0005829]; GO:0044444; GO:0005737; GO:0044424; GO:0005622; GO:0044464; GO:0005575; GO:0005623 [GO:0005856]; GO:0043232; GO:0043228; GO:0043229; GO:0043226; GO:0044424; GO:0005575; GO:0005622; GO:0044464; GO:0005623 [GO:0005886]; GO:0016020; GO:0044464; GO:0071944; GO:0005575; GO:0005623 [GO:0006461]; GO:0065003; GO:0070271; GO:0071822; GO:0022607; GO:0043933; GO:0044085; GO:0016043; GO:0071840; GO:0009987; GO:0008150 [GO:0006810]; GO:0051234; GO:0051179; GO:0008150 [GO:0007049]; GO:0009987; GO:0008150 [GO:0008022]; GO:0005515; GO:0005488; GO:0003674 [GO:0008092]; GO:0005515; GO:0005488; GO:0003674 [GO:0008360]; GO:0022604; GO:0065008; GO:0000902; GO:0022603; GO:0051128; GO:0065007; GO:0032989; GO:0009653; GO:0050793; GO:0016043; GO:0050794; GO:0008150; GO:0048869; GO:0032502; GO:0048856; GO:0050789; GO:0009987; GO:0071840 [GO:0009898]; GO:0044459; GO:0098562; GO:0005886; GO:0044425; GO:0044464; GO:0098552; GO:0016020; GO:0071944; GO:0005575; GO:0005623 [GO:0014069]; GO:0032279; GO:0097458; GO:0099572; GO:0098984; GO:0044464; GO:0043226; GO:0044456; GO:0098794; GO:0045202; GO:0005575; GO:0005623 [GO:0015629]; GO:0005856; GO:0043232; GO:0043228; GO:0043229; GO:0043226; GO:0044424; GO:0005575; GO:0005622; GO:0044464; GO:0005623 [GO:0016020]; GO:0005575 [GO:0030036]; GO:0007010; GO:0030029; GO:0006996; GO:0009987; GO:0016043; GO:0008150; GO:0071840 [GO:0030054]; GO:0005575 [GO:0030507]; GO:0008092; GO:0005515; GO:0005488; GO:0003674 [GO:0030863]; GO:0005856; GO:0044448; GO:0043232; GO:0005938; GO:0044444; GO:0043228; GO:0043229; GO:0071944; GO:0099568; GO:0005737; GO:0044424; GO:0043226; GO:0044464; GO:0005622; GO:0005575; GO:0005623 [GO:0030866]; GO:0030036; GO:0030865; GO:0007010; GO:0030029; GO:0006996; GO:0009987; GO:0016043; GO:0008150; GO:0071840 [GO:0031032]; GO:0030036; GO:0007010; GO:0030029; GO:0006996; GO:0009987; GO:0016043; GO:0008150; GO:0071840 [GO:0032092]; GO:0043393; GO:0051099; GO:0051098; GO:0044093; GO:0065009; GO:0065007; GO:0008150 [GO:0043234]; GO:0032991; GO:0005575 [GO:0047485]; GO:0005515; GO:0005488; GO:0003674 [GO:0051219]; GO:0005515; GO:0005488; GO:0003674 [GO:0051301]; GO:0009987; GO:0008150 [GO:0099738]; GO:0005938; GO:0044448; GO:0071944; GO:0099568; GO:0044444; GO:0044464; GO:0005737; GO:0044424; GO:0005575; GO:0005623; GO:0005622 [GO:1904778]; GO:0072697; GO:1904377; GO:1904776; GO:1990778; GO:1903829; GO:1904375; GO:0034613; GO:0048518; GO:1903827; GO:0008104; GO:0070727; GO:0008150; GO:0050789; GO:0032880; GO:0060341; GO:0033036; GO:0051641; GO:0065007; GO:0032879; GO:0051179	269587	Epb4.1; Epb41	4	ENSMUSG00000028906.16						WP1983	Splicing factor NOVA regulated synaptic proteins	126	1	0.934	1.288	0.974	-0.1	0.37	-0.04	0.632152	0.547119	0.969443	0.975281	0.955642	0.999958	23.22	30.68	40.31	24.0715	24.0548	23.8552	106.7	88.7	82.7	118.7	114.6	88.7							1	1	1	1	1	1	106.7	88.7	82.7	118.7	114.6	88.7	1.03304e+07	8.59166e+06	8.00781e+06	1.14991e+07	1.10977e+07	8.58789e+06	6.9135e+06	8.40012e+06	7.03189e+06	1.0716e+07	9.02673e+06	8.14321e+06	10	7	9	8	9	8	High	High	High	High	High	High	High	High	High	High	High	High	High	High	High	High	High	High	High	High	High	High	High	High	High	High	High	High	High	High	High	High	High	High	High	High	1	0		0
FALSE	High	None	-6459387557461555378	2926	A2A841	Protein 4.1 OS=Mus musculus OX=10090 GN=Epb41 PE=1 SV=1	MTTEKSLAAEAENSQHQQQKEEGEGATNSGQQETQLEEASQAAAAEGSDQGEQKLKASNGDTPTHEDLTKNKERTSESRGLSRLLSSFLKRPKSQVSEEEGREVESEKEKGEGGQKEIELGNSLDEDIILKAPIAAPEPELKTDPSLDLHSLSSIETQPECIQNKSYVQNFTSEASIMIWIIKPAQEEHREDPDSETKEGEGIEECSGTEVKEDPESRAEREPEASQKPVRRHRNMHCKVSLLDDTVYECVVEKHAKGQDLLKRVCEHLNLLEEDYFGLALWDSATSKTWLDSAKEIKKQVRGVPWNFTFNVKFYPPDPAQLTEDITRYYLCLQLRQDIVAGRLPCSFATLALLGSYTIQSELGDYDPELHGMDYVSDFKLAPNQTKELEEKVMELHKSYRSMTPAQADLEFLENAKKLSMYGVDLHKAKDLEGVDIILGVCSSGLLVYKDKLRINRFPWPKVLKISYKRSSFFIKIRPGEQEHYESTIGFKLPSYRAAKKLWKVCVEHHTFFRLTSTDTIPKSKFLALGSKFRYSGRTQAQTRQASALIDRPAPHFERTASKRASRSLDGAAAAESTDRSPRPTSAPAIAQSQVTEGPGAPIKKTPKEAVKVEEKRGEEPAEPAEPEPTEAWKVEKTHTEVTVPTSNGDQTQKKRERLDGENIYIRHSNLMLEDLDKSQEEIKKHHASISELKKNFMESVPEPRPSEWDKRLSTHSPFRTLNINGQVPTGDGPPLVKTQTVTISDTANAVKSEIPTKDVPIVHTETKTITYEAAQTEDSNGDLDPGVLLTAQTITSETTSSTTTTQITKTVKGGISETRIEKRIVITGDADIDHDQVLVQAIKEAKEQHPDMSVTKVVVHQETEISEE	>tr|A2A841|A2A841_MOUSE Protein 4.1 OS=Mus musculus OX=10090 GN=Epb41 PE=1 SV=1	0	119.36	0	20	15	197	0	9	869	97.2	5.49	21161.6	234.23	17	20	86	111	11	15				Pf00373, Pf04382, Pf05902, Pf08736, Pf09379, Pf09380	[GO:0003779]; GO:0008092; GO:0005515; GO:0005488; GO:0003674 [GO:0005198]; GO:0003674 [GO:0005200]; GO:0005198; GO:0003674 [GO:0005516]; GO:0005515; GO:0005488; GO:0003674 [GO:0005545]; GO:0035091; GO:0005543; GO:0008289; GO:0043168; GO:0005488; GO:0043167; GO:0003674 [GO:0005634]; GO:0043231; GO:0043227; GO:0043229; GO:0043226; GO:0044424; GO:0005575; GO:0005622; GO:0044464; GO:0005623 [GO:0005737]; GO:0044424; GO:0005622; GO:0044464; GO:0005575; GO:0005623 [GO:0005829]; GO:0044444; GO:0005737; GO:0044424; GO:0005622; GO:0044464; GO:0005575; GO:0005623 [GO:0005856]; GO:0043232; GO:0043228; GO:0043229; GO:0043226; GO:0044424; GO:0005575; GO:0005622; GO:0044464; GO:0005623 [GO:0005886]; GO:0016020; GO:0044464; GO:0071944; GO:0005575; GO:0005623 [GO:0006461]; GO:0065003; GO:0070271; GO:0071822; GO:0022607; GO:0043933; GO:0044085; GO:0016043; GO:0071840; GO:0009987; GO:0008150 [GO:0006810]; GO:0051234; GO:0051179; GO:0008150 [GO:0007049]; GO:0009987; GO:0008150 [GO:0008022]; GO:0005515; GO:0005488; GO:0003674 [GO:0008092]; GO:0005515; GO:0005488; GO:0003674 [GO:0008360]; GO:0022604; GO:0065008; GO:0000902; GO:0022603; GO:0051128; GO:0065007; GO:0032989; GO:0009653; GO:0050793; GO:0016043; GO:0050794; GO:0008150; GO:0048869; GO:0032502; GO:0048856; GO:0050789; GO:0009987; GO:0071840 [GO:0009898]; GO:0044459; GO:0098562; GO:0005886; GO:0044425; GO:0044464; GO:0098552; GO:0016020; GO:0071944; GO:0005575; GO:0005623 [GO:0014069]; GO:0032279; GO:0097458; GO:0099572; GO:0098984; GO:0044464; GO:0043226; GO:0044456; GO:0098794; GO:0045202; GO:0005575; GO:0005623 [GO:0015629]; GO:0005856; GO:0043232; GO:0043228; GO:0043229; GO:0043226; GO:0044424; GO:0005575; GO:0005622; GO:0044464; GO:0005623 [GO:0016020]; GO:0005575 [GO:0030036]; GO:0007010; GO:0030029; GO:0006996; GO:0009987; GO:0016043; GO:0008150; GO:0071840 [GO:0030054]; GO:0005575 [GO:0030507]; GO:0008092; GO:0005515; GO:0005488; GO:0003674 [GO:0030863]; GO:0005856; GO:0044448; GO:0043232; GO:0005938; GO:0044444; GO:0043228; GO:0043229; GO:0071944; GO:0099568; GO:0005737; GO:0044424; GO:0043226; GO:0044464; GO:0005622; GO:0005575; GO:0005623 [GO:0030866]; GO:0030036; GO:0030865; GO:0007010; GO:0030029; GO:0006996; GO:0009987; GO:0016043; GO:0008150; GO:0071840 [GO:0031032]; GO:0030036; GO:0007010; GO:0030029; GO:0006996; GO:0009987; GO:0016043; GO:0008150; GO:0071840 [GO:0032092]; GO:0043393; GO:0051099; GO:0051098; GO:0044093; GO:0065009; GO:0065007; GO:0008150 [GO:0043234]; GO:0032991; GO:0005575 [GO:0047485]; GO:0005515; GO:0005488; GO:0003674 [GO:0051219]; GO:0005515; GO:0005488; GO:0003674 [GO:0051301]; GO:0009987; GO:0008150 [GO:0099738]; GO:0005938; GO:0044448; GO:0071944; GO:0099568; GO:0044444; GO:0044464; GO:0005737; GO:0044424; GO:0005575; GO:0005623; GO:0005622 [GO:1904778]; GO:0072697; GO:1904377; GO:1904776; GO:1990778; GO:1903829; GO:1904375; GO:0034613; GO:0048518; GO:1903827; GO:0008104; GO:0070727; GO:0008150; GO:0050789; GO:0032880; GO:0060341; GO:0033036; GO:0051641; GO:0065007; GO:0032879; GO:0051179	269587	Epb4.1; Epb41	4	ENSMUSG00000028906.16						WP1983	Splicing factor NOVA regulated synaptic proteins	126	1	0.992	1.463	0.934	-0.01	0.55	-0.1	0.795258	0.29954	0.858327	0.989868	0.823074	0.999958	26.89	29.49	28.41	23.9959	24.0045	23.8096	104.4	88.5	83.8	118.3	116.1	88.9							1	1	1	1	1	1	104.4	88.5	83.8	118.3	116.1	88.9	9.64683e+06	8.18003e+06	7.73992e+06	1.09303e+07	1.07226e+07	8.2118e+06	6.45602e+06	8.07583e+06	6.82848e+06	1.02731e+07	8.75331e+06	7.87462e+06	8	6	8	7	8	7	High	High	High	High	High	High	High	High	High	High	High	High	High	High	High	High	High	High	High	High	High	High	High	High	High	High	High	High	High	High	High	High	High	High	High	High	1	0		0
FALSE	High	None	-7694059574849818745	2926	A2A842	Protein 4.1 OS=Mus musculus OX=10090 GN=Epb41 PE=1 SV=1	MTTEKSLAAEAENSQHQQQKEEGEGATNSGQQETQLEEASQAAAAEGSDQGEQKLKASNGDTPTHEDLTKNKERTSESRGLSRLLSSFLKRPKSQVSEEEGREVESEKEKGEGGQKEIELGNSLDEDIILKAPIAAPEPELKTDPSLDLHSLSSIETQPAQEEHREDPDSETKEGEGIEECSGTEVKEDPESRAEREPEASQKPVRRHRNMHCKVSLLDDTVYECVVETWLDSAKEIKKQVRGVPWNFTFNVKFYPPDPAQLTEDITRYYLCLQLRQDIVAGRLPCSFATLALLGSYTIQSELGDYDPELHGMDYVSDFKLAPNQTKELEEKVMELHKSYRSMTPAQADLEFLENAKKLSMYGVDLHKAKDLEGVDIILGVCSSGLLVYKDKLRINRFPWPKVLKISYKRSSFFIKIRPGEQEHYESTIGFKLPSYRAAKKLWKVCVEHHTFFRLTSTDTIPKSKFLALGSKFRYSGRTQAQTRQASALIDRPAPHFERTASKRASRSLDGAAAAESTDRSPRPTSAPAIAQSQVTEGPGAPIKKTPKEAVKVEEKRGEEPAEPAEPEPTEAWKDLDKSQEEIKKHHASISELKKNFMESVPEPRPSEWDKRLSTHSPFRTLNINGQVPTGDGPPLVKTQTVTISDTANAVKSEIPTKDVPIVHTETKTITYEAAQTEDSNGDLDPGVLLTAQTITSETTSSTTTTQITKTVKGGISETRIEKRIVITGDADIDHDQVLVQAIKEAKEQHPDMSVTKVVVHQETEISEE	>tr|A2A842|A2A842_MOUSE Protein 4.1 OS=Mus musculus OX=10090 GN=Epb41 PE=1 SV=1	0	110.186	0	19	12	187	0	6	769	85.6	5.39	20191.9	227.46	15	19	81	106	8	12				Pf00373, Pf04382, Pf05902, Pf08736, Pf09380	[GO:0003779]; GO:0008092; GO:0005515; GO:0005488; GO:0003674 [GO:0005198]; GO:0003674 [GO:0005200]; GO:0005198; GO:0003674 [GO:0005516]; GO:0005515; GO:0005488; GO:0003674 [GO:0005545]; GO:0035091; GO:0005543; GO:0008289; GO:0043168; GO:0005488; GO:0043167; GO:0003674 [GO:0005634]; GO:0043231; GO:0043227; GO:0043229; GO:0043226; GO:0044424; GO:0005575; GO:0005622; GO:0044464; GO:0005623 [GO:0005737]; GO:0044424; GO:0005622; GO:0044464; GO:0005575; GO:0005623 [GO:0005829]; GO:0044444; GO:0005737; GO:0044424; GO:0005622; GO:0044464; GO:0005575; GO:0005623 [GO:0005856]; GO:0043232; GO:0043228; GO:0043229; GO:0043226; GO:0044424; GO:0005575; GO:0005622; GO:0044464; GO:0005623 [GO:0005886]; GO:0016020; GO:0044464; GO:0071944; GO:0005575; GO:0005623 [GO:0006461]; GO:0065003; GO:0070271; GO:0071822; GO:0022607; GO:0043933; GO:0044085; GO:0016043; GO:0071840; GO:0009987; GO:0008150 [GO:0006810]; GO:0051234; GO:0051179; GO:0008150 [GO:0007049]; GO:0009987; GO:0008150 [GO:0008022]; GO:0005515; GO:0005488; GO:0003674 [GO:0008092]; GO:0005515; GO:0005488; GO:0003674 [GO:0008360]; GO:0022604; GO:0065008; GO:0000902; GO:0022603; GO:0051128; GO:0065007; GO:0032989; GO:0009653; GO:0050793; GO:0016043; GO:0050794; GO:0008150; GO:0048869; GO:0032502; GO:0048856; GO:0050789; GO:0009987; GO:0071840 [GO:0009898]; GO:0044459; GO:0098562; GO:0005886; GO:0044425; GO:0044464; GO:0098552; GO:0016020; GO:0071944; GO:0005575; GO:0005623 [GO:0014069]; GO:0032279; GO:0097458; GO:0099572; GO:0098984; GO:0044464; GO:0043226; GO:0044456; GO:0098794; GO:0045202; GO:0005575; GO:0005623 [GO:0015629]; GO:0005856; GO:0043232; GO:0043228; GO:0043229; GO:0043226; GO:0044424; GO:0005575; GO:0005622; GO:0044464; GO:0005623 [GO:0016020]; GO:0005575 [GO:0030036]; GO:0007010; GO:0030029; GO:0006996; GO:0009987; GO:0016043; GO:0008150; GO:0071840 [GO:0030054]; GO:0005575 [GO:0030507]; GO:0008092; GO:0005515; GO:0005488; GO:0003674 [GO:0030863]; GO:0005856; GO:0044448; GO:0043232; GO:0005938; GO:0044444; GO:0043228; GO:0043229; GO:0071944; GO:0099568; GO:0005737; GO:0044424; GO:0043226; GO:0044464; GO:0005622; GO:0005575; GO:0005623 [GO:0030866]; GO:0030036; GO:0030865; GO:0007010; GO:0030029; GO:0006996; GO:0009987; GO:0016043; GO:0008150; GO:0071840 [GO:0031032]; GO:0030036; GO:0007010; GO:0030029; GO:0006996; GO:0009987; GO:0016043; GO:0008150; GO:0071840 [GO:0032092]; GO:0043393; GO:0051099; GO:0051098; GO:0044093; GO:0065009; GO:0065007; GO:0008150 [GO:0043234]; GO:0032991; GO:0005575 [GO:0047485]; GO:0005515; GO:0005488; GO:0003674 [GO:0051219]; GO:0005515; GO:0005488; GO:0003674 [GO:0051301]; GO:0009987; GO:0008150 [GO:0099738]; GO:0005938; GO:0044448; GO:0071944; GO:0099568; GO:0044444; GO:0044464; GO:0005737; GO:0044424; GO:0005575; GO:0005623; GO:0005622 [GO:1904778]; GO:0072697; GO:1904377; GO:1904776; GO:1990778; GO:1903829; GO:1904375; GO:0034613; GO:0048518; GO:1903827; GO:0008104; GO:0070727; GO:0008150; GO:0050789; GO:0032880; GO:0060341; GO:0033036; GO:0051641; GO:0065007; GO:0032879; GO:0051179	269587	Epb4.1; Epb41	4	ENSMUSG00000028906.16						WP1983	Splicing factor NOVA regulated synaptic proteins	125	1	1.066	1.214	0.896	0.09	0.28	-0.16	0.95431	0.662333	0.763	0.997368	0.963625	0.999958	31.26	5.46	51.07	23.8867	23.925	23.6396	103.8	93.8	80.4	119.8	115.3	86.9							1	1	1	1	1	1	103.8	93.8	80.4	119.8	115.3	86.9	8.79977e+06	7.94886e+06	6.81015e+06	1.01556e+07	9.77304e+06	7.36293e+06	5.88913e+06	7.94886e+06	6.0082e+06	9.62068e+06	7.97818e+06	7.06019e+06	5	5	5	5	5	4	High	High	High	High	High	High	High	High	High	High	High	High	High	High	High	High	High	High	High	High	High	High	High	High	High	High	High	High	High	High	High	High	High	High	High	High	1	0		0
FALSE	High	None	8678393975871323184	2830	A2A845	Enoyl-[acyl-carrier-protein] reductase, mitochondrial (Fragment) OS=Mus musculus OX=10090 GN=Mecr PE=1 SV=1	MLVSQRVTGARARAPQLAGLLEAWYRHGRTTSSYSALSEPSRVRALVYGNHGDPAKVVHAGVTGTGLTTCDMSAEDRKSGPCVPHRTLRAARRLKNLELTAVEGSDVHVRMLAAPINPSDINMIQGNYGLLPKLPAVGGNEGVGQVIAVGSSVSALKPGDWVIPANAGLGTWRTEAVFSEEALIGIPKDIPLQSAATLGVNPCTAYRMLVDFEQLQPGDSVIQNASNSGVGQAVIQIASALRLKTINVVRD	>tr|A2A845|A2A845_MOUSE Enoyl-[acyl-carrier-protein] reductase, mitochondrial (Fragment) OS=Mus musculus OX=10090 GN=Mecr PE=1 SV=1	0	31.604	0	27	3	46	0	3	251	26.4	8.92	5168.25	55.55	11	27	23	23	2	3				Pf08240	[GO:0005102]; GO:0005515; GO:0005488; GO:0003674 [GO:0005634]; GO:0043231; GO:0043227; GO:0043229; GO:0043226; GO:0044424; GO:0005575; GO:0005622; GO:0044464; GO:0005623 [GO:0005739]; GO:0043231; GO:0044444; GO:0043227; GO:0043229; GO:0005737; GO:0044424; GO:0043226; GO:0005622; GO:0044464; GO:0005575; GO:0005623 [GO:0005829]; GO:0044444; GO:0005737; GO:0044424; GO:0005622; GO:0044464; GO:0005575; GO:0005623 [GO:0006629]; GO:0044238; GO:0071704; GO:0008152; GO:0008150 [GO:0006631]; GO:0032787; GO:0044255; GO:0019752; GO:0006629; GO:0044237; GO:0043436; GO:0044238; GO:0071704; GO:0008152; GO:0009987; GO:0006082; GO:0008150; GO:0044281 [GO:0006633]; GO:0006631; GO:0008610; GO:0072330; GO:0032787; GO:0044255; GO:0006629; GO:1901576; GO:0046394; GO:0019752; GO:0044237; GO:0044238; GO:0071704; GO:0009058; GO:0016053; GO:0043436; GO:0008152; GO:0009987; GO:0006082; GO:0044249; GO:0044283; GO:0008150; GO:0044281 [GO:0016491]; GO:0003824; GO:0003674 [GO:0016922]; GO:0005102; GO:0005515; GO:0005488; GO:0003674 [GO:0019166]; GO:0016628; GO:0016627; GO:0016491; GO:0003824; GO:0003674 [GO:0055114]; GO:0008152; GO:0008150	26922	Mecr	4	ENSMUSG00000028910.12						WP336	Fatty Acid Biosynthesis	49	1	1.292	1.54	0.635	0.37	0.62	-0.66	0.393725	0.21994	0.194461	0.885634	0.734924	0.683363	0.03	5.79	5.6	23.4453	23.7643	23.0542	91.8	95.2	88.5	118.6	149	56.8							1	1	1	1	1	1	91.8	95.2	88.5	118.6	149	56.8	6.03388e+06	6.25685e+06	5.81549e+06	7.79422e+06	9.78952e+06	3.73025e+06	4.0381e+06	6.25685e+06	5.13067e+06	7.38371e+06	7.99163e+06	3.5789e+06	2	2	2	2	2	2	High	High	High	High	High	High	High	High	High	High	High	High	High	High	High	High	High	Peak Found	High	Peak Found	High	Peak Found	High	High	High	High	High	High	High	High	High	High	High	High	High	High	1	0		0
FALSE	High	None	-8822148292989181730	2057	A2A848	Peroxisomal acyl-coenzyme A oxidase 1 (Fragment) OS=Mus musculus OX=10090 GN=Acox1 PE=1 SV=1	TTYGQFCGTCWPQLLHVYPYLAESGHHCSAGEMDAPVPRTPDNWHLRPDGDGPRSVHRGHPEPLDLHLGMFLPTLLHQATEEQQERFFMPAWNLEITGTYAQTEMGHGTHLRGLETTATYDPKTQEFILNSPTVTSIKWWPGGLGKTSNHAIVLAQLITRGECYGLHAFVVPIREIGTHKPLPGITVGDIGPKFGYEEMDNGYLKMDNYRIPRENMLMKYAQVKPDGTYVKPLSNKLTYGTMVFVRSFLVGSAAQSLSKACTIAIRYSAVRRQSEIKRSEPEPQILDFQTQQYKLFPLLATAYAFHFLGRYIKETYMRINESIGQGDLSELPELHALTAGLKAFTTWTANAGIEECRMACGGHGYSHSSGIPNIYVTFTPACTFEGENTVMMLQTARFLMKIYDQVQSGKLVGGMVSYLNDLPSQRIQPQQVAVWPTLVDINSLDSLTEAYKLRAARLVEIAAKNLQAQVSHRKSKEVAWNLTSVDLVRASEAHCHYVTVKVFADKLPKIQDRAVQAVLRNLCLLYSLYGISQKGGDFLEGNIITGAQMSQVNSRILELLTVTRPNAVALVDAFDFKDVTLGSVLGRYDGNVYENLFEWAKKSPLNKTEVHESYYKHLKPLQSKL	>tr|A2A848|A2A848_MOUSE Peroxisomal acyl-coenzyme A oxidase 1 (Fragment) OS=Mus musculus OX=10090 GN=Acox1 PE=1 SV=1	0	627.893	0	82	46	1309	0	2	625	70	7.75	149339	2525.68	49	82	537	772	28	46				Pf01756, Pf02770, Pf14749	[GO:0000038]; GO:0006631; GO:0032787; GO:0044255; GO:0019752; GO:0006629; GO:0044237; GO:0043436; GO:0044238; GO:0071704; GO:0008152; GO:0009987; GO:0006082; GO:0008150; GO:0044281 [GO:0003995]; GO:0016627; GO:0016491; GO:0003824; GO:0003674 [GO:0003997]; GO:0016634; GO:0016627; GO:0016491; GO:0003824; GO:0003674 [GO:0005102]; GO:0005515; GO:0005488; GO:0003674 [GO:0005504]; GO:0008289; GO:0033293; GO:0005488; GO:0031406; GO:0003674; GO:0043168; GO:0043177; GO:0043167; GO:0036094 [GO:0005634]; GO:0043231; GO:0043227; GO:0043229; GO:0043226; GO:0044424; GO:0005575; GO:0005622; GO:0044464; GO:0005623 [GO:0005654]; GO:0031981; GO:0044428; GO:0070013; GO:0005634; GO:0044446; GO:0043229; GO:0043233; GO:0044424; GO:0043231; GO:0044422; GO:0043226; GO:0031974; GO:0005622; GO:0044464; GO:0043227; GO:0005575; GO:0005623 [GO:0005730]; GO:0031981; GO:0043232; GO:0044428; GO:0070013; GO:0043228; GO:0043229; GO:0005634; GO:0044446; GO:0043233; GO:0044424; GO:0043226; GO:0043231; GO:0044422; GO:0031974; GO:0005622; GO:0044464; GO:0005575; GO:0043227; GO:0005623 [GO:0005737]; GO:0044424; GO:0005622; GO:0044464; GO:0005575; GO:0005623 [GO:0005739]; GO:0043231; GO:0044444; GO:0043227; GO:0043229; GO:0005737; GO:0044424; GO:0043226; GO:0005622; GO:0044464; GO:0005575; GO:0005623 [GO:0005777]; GO:0042579; GO:0043231; GO:0044444; GO:0043227; GO:0043229; GO:0005737; GO:0044424; GO:0043226; GO:0005622; GO:0044464; GO:0005575; GO:0005623 [GO:0005778]; GO:0031903; GO:0044439; GO:0042579; GO:0044438; GO:0098588; GO:0098805; GO:0005777; GO:0043231; GO:0044444; GO:0044446; GO:0031090; GO:0016020; GO:0043227; GO:0043229; GO:0005737; GO:0044424; GO:0044422; GO:0005575; GO:0043226; GO:0005622; GO:0044464; GO:0005623 [GO:0005886]; GO:0016020; GO:0044464; GO:0071944; GO:0005575; GO:0005623 [GO:0006091]; GO:0044237; GO:0008152; GO:0009987; GO:0008150 [GO:0006629]; GO:0044238; GO:0071704; GO:0008152; GO:0008150 [GO:0006631]; GO:0032787; GO:0044255; GO:0019752; GO:0006629; GO:0044237; GO:0043436; GO:0044238; GO:0071704; GO:0008152; GO:0009987; GO:0006082; GO:0008150; GO:0044281 [GO:0006635]; GO:0009062; GO:0019395; GO:0006631; GO:0044242; GO:0072329; GO:0034440; GO:0032787; GO:0044255; GO:0016042; GO:0044248; GO:0046395; GO:0030258; GO:0055114; GO:0019752; GO:0006629; GO:0044237; GO:1901575; GO:0009056; GO:0016054; GO:0008152; GO:0043436; GO:0044238; GO:0071704; GO:0009987; GO:0006082; GO:0044282; GO:0008150; GO:0044281 [GO:0006693]; GO:0006692; GO:0006690; GO:0033559; GO:0019752; GO:1901568; GO:0006631; GO:0043436; GO:0071704; GO:0032787; GO:0044255; GO:0006082; GO:0008152; GO:0006629; GO:0044237; GO:0044281; GO:0008150; GO:0044238; GO:0009987 [GO:0007283]; GO:0048232; GO:0007276; GO:0019953; GO:0048609; GO:0000003; GO:0044703; GO:0022414; GO:0032504; GO:0008150; GO:0051704; GO:0032501 [GO:0008152]; GO:0008150 [GO:0016020]; GO:0005575 [GO:0016401]; GO:0003997; GO:0016634; GO:0016627; GO:0016491; GO:0003824; GO:0003674 [GO:0016491]; GO:0003824; GO:0003674 [GO:0016559]; GO:0007031; GO:0048285; GO:0006996; GO:0016043; GO:0009987; GO:0071840; GO:0008150 [GO:0016627]; GO:0016491; GO:0003824; GO:0003674 [GO:0019395]; GO:0006631; GO:0034440; GO:0032787; GO:0044255; GO:0030258; GO:0055114; GO:0019752; GO:0006629; GO:0044237; GO:0008152; GO:0043436; GO:0044238; GO:0071704; GO:0009987; GO:0008150; GO:0006082; GO:0044281 [GO:0030165]; GO:0019904; GO:0005515; GO:0005488; GO:0003674 [GO:0033539]; GO:0006635; GO:0009062; GO:0019395; GO:0006631; GO:0044242; GO:0072329; GO:0034440; GO:0032787; GO:0044255; GO:0016042; GO:0044248; GO:0046395; GO:0030258; GO:0055114; GO:0019752; GO:0006629; GO:0044237; GO:1901575; GO:0009056; GO:0016054; GO:0008152; GO:0043436; GO:0044238; GO:0071704; GO:0009987; GO:0006082; GO:0044282; GO:0008150; GO:0044281 [GO:0033540]; GO:0006635; GO:0009062; GO:0019395; GO:0006631; GO:0044242; GO:0072329; GO:0034440; GO:0032787; GO:0044255; GO:0016042; GO:0044248; GO:0046395; GO:0030258; GO:0055114; GO:0019752; GO:0006629; GO:0044237; GO:1901575; GO:0009056; GO:0016054; GO:0008152; GO:0043436; GO:0044238; GO:0071704; GO:0009987; GO:0006082; GO:0044282; GO:0008150; GO:0044281 [GO:0042803]; GO:0042802; GO:0046983; GO:0005515; GO:0005488; GO:0003674 [GO:0043231]; GO:0043227; GO:0043229; GO:0043226; GO:0044424; GO:0005575; GO:0005622; GO:0044464; GO:0005623 [GO:0047485]; GO:0005515; GO:0005488; GO:0003674 [GO:0050660]; GO:0000166; GO:0043168; GO:0050662; GO:0036094; GO:1901265; GO:0043167; GO:0048037; GO:0005488; GO:0097159; GO:1901363; GO:0003674 [GO:0055088]; GO:0048878; GO:0042592; GO:0065008; GO:0065007; GO:0008150 [GO:0055114]; GO:0008152; GO:0008150 [GO:0071949]; GO:0050660; GO:0000166; GO:0043168; GO:0050662; GO:0036094; GO:1901265; GO:0043167; GO:0048037; GO:0005488; GO:0097159; GO:1901363; GO:0003674 [GO:2000189]; GO:0032846; GO:0042632; GO:2000188; GO:0032844; GO:0042592; GO:0048518; GO:0055092; GO:0050789; GO:0065008; GO:0008150; GO:0055088; GO:0065007; GO:0048878	11430	Acox1	11	ENSMUSG00000020777.16						WP2316	PPAR signaling pathway	140	1	3.77	0.207	0.334	1.91	-2.27	-1.58	1.27939e-07	1.91272e-09	7.85566e-05	6.84168e-06	1.8185e-07	0.00196876	127.61	48.76	37.67	25.1214	25.5497	25.2806	58.8	179.9	145.6	125.5	40.1	50.1							1	1	1	1	1	1	58.8	179.9	145.6	125.5	40.1	50.1	1.35879e+07	4.15577e+07	3.36292e+07	2.89961e+07	9.25846e+06	1.15651e+07	9.03155e+06	4.15577e+07	2.96691e+07	2.74689e+07	7.55811e+06	1.10884e+07	2	3	3	3	3	2	High	High	High	High	High	High	High	High	High	High	High	High	High	High	High	High	High	High	High	Peak Found	High	High	High	High	High	High	High	High	High	High	High	High	High	High	High	High	1	2	Acetyl [C360; C382]	6	Carbamidomethyl [C163; C261; C356; C360; C382; C523]	Acetyl [C360; C382]
FALSE	High	None	2117586199347611110	295	A2A8D1	DnaJ homolog subfamily C member 11 (Fragment) OS=Mus musculus OX=10090 GN=Dnajc11 PE=1 SV=1	MLYHPDKHRDPELKSQAERLFNLVHQAYEVLSDPQTRAIYDIYGKRGLEMEGWEVVERKRTPAEIREEFERLQREREERRLQQRTNPKGTISVGVDATDLFDRYDEEYEDVSGSGFPQIEINKMHIS	>tr|A2A8D1|A2A8D1_MOUSE DnaJ homolog subfamily C member 11 (Fragment) OS=Mus musculus OX=10090 GN=Dnajc11 PE=1 SV=1	0.001	5.687	4	14	1	4	0	1	127	15.1	5.27	512.71	5.66	14	14	2	2	1	1				Pf00226	[GO:0001401]; GO:0098799; GO:0005741; GO:0044455; GO:0098796; GO:0098798; GO:0031966; GO:0031968; GO:0044425; GO:0044429; GO:0043234; GO:0005740; GO:0031090; GO:0019867; GO:0031967; GO:0044424; GO:0098588; GO:0098805; GO:0005575; GO:0016020; GO:0005739; GO:0044444; GO:0044446; GO:0032991; GO:0043227; GO:0044422; GO:0031975; GO:0005622; GO:0044464; GO:0043231; GO:0005737; GO:0043229; GO:0043226; GO:0005623 [GO:0005739]; GO:0043231; GO:0044444; GO:0043227; GO:0043229; GO:0005737; GO:0044424; GO:0043226; GO:0005622; GO:0044464; GO:0005575; GO:0005623 [GO:0005741]; GO:0031966; GO:0031968; GO:0005740; GO:0031090; GO:0044429; GO:0019867; GO:0031967; GO:0044424; GO:0098588; GO:0098805; GO:0016020; GO:0043227; GO:0044422; GO:0005739; GO:0044444; GO:0044446; GO:0031975; GO:0005622; GO:0044464; GO:0005575; GO:0043226; GO:0043231; GO:0005737; GO:0043229; GO:0005623 [GO:0005743]; GO:0019866; GO:0031966; GO:0031090; GO:0031967; GO:0044424; GO:0005740; GO:0044429; GO:0016020; GO:0043227; GO:0044422; GO:0031975; GO:0044446; GO:0005622; GO:0044464; GO:0005739; GO:0044444; GO:0005575; GO:0043226; GO:0043229; GO:0005623; GO:0043231; GO:0005737 [GO:0016020]; GO:0005575 [GO:0042407]; GO:0007007; GO:0007006; GO:0007005; GO:0061024; GO:0006996; GO:0016043; GO:0009987; GO:0071840; GO:0008150 [GO:0061617]; GO:0031305; GO:0098800; GO:0031304; GO:0032592; GO:0005743; GO:0044455; GO:0098796; GO:0098798; GO:0098573; GO:0031301; GO:0019866; GO:0031966; GO:0044425; GO:0044429; GO:0043234; GO:0031300; GO:0016021; GO:0031090; GO:0031967; GO:0044424; GO:0005740; GO:0005575; GO:0016020; GO:0005739; GO:0044444; GO:0044446; GO:0032991; GO:0031224; GO:0044422; GO:0043227; GO:0031975; GO:0005622; GO:0044464; GO:0043231; GO:0005737; GO:0043229; GO:0043226; GO:0005623 [GO:0070062]; GO:0005615; GO:1903561; GO:0044421; GO:0031982; GO:0043230; GO:0005575; GO:0005576; GO:0043227; GO:0043226	230935	Dnajc11	4	ENSMUSG00000039768.16								64	0	0.658	0.27	0.805	-0.6	-1.89	-0.31	0.29106	0.00490967	0.73669	0.804495	0.0622811	0.999958	0	0	0	19.9355	19.4991	19.6507	157.5	123.3	101	103.7	33.3	81.3							1	1	1	1	1	1	157.5	123.3	101	103.7	33.3	81.3	775576	607124	497342	510558	163968	400555	519045	607124	438776	483668	133854	384304	1	1	1	1	1	1	Peak Found	Peak Found	High	High	Peak Found	Peak Found	Peak Found	Not Found	Peak Found	Peak Found	Not Found	Peak Found	High	Not Found	Not Found	Not Found	Not Found	High	Not Found	Not Found	Peak Found	Peak Found	Not Found	Peak Found	Peak Found	Peak Found	High	High	Peak Found	Peak Found	Peak Found	Peak Found	High	High	Peak Found	Peak Found	1	0		0
FALSE	High	Master Protein Candidate	4542728069979080782	512	A2A8E2	CXXC motif-containing zinc-binding protein OS=Mus musculus OX=10090 GN=Czib PE=1 SV=1	MGKIALQLKATLENVTNLRPVGEDFRWYLKMKCGNCGEISEKWQYIRLMDSVALKGGRGSASMVQKCKLCARENSIDILSSTIKAYNAEDNEKFKTIVEFECRGLEPVDFQPQDWTDYDEKAQESVGIFEVTHQFVKC	>tr|A2A8E2|A2A8E2_MOUSE CXXC motif-containing zinc-binding protein OS=Mus musculus OX=10090 GN=Czib PE=1 SV=1	0	8.234	0	18	2	15	0	2	138	15.8	5.64	1617.81	18.62	18	12	8	7	2	1				Pf05907	[GO:0003674] [GO:0008150] [GO:0070062]; GO:0005615; GO:1903561; GO:0044421; GO:0031982; GO:0043230; GO:0005575; GO:0005576; GO:0043227; GO:0043226	74098	0610037L13Rik	4	ENSMUSG00000028608.15								13	0	0.63	0.735	1.268	-0.67	-0.44	0.34	0.2512	0.432324	0.570731	0.762425	0.923232	0.972686	2.3	3.02	25.57	20.5115	20.9106	20.8773	116.1	121.1	82.5	72.2	87.7	120.4							1	1	1	1	1	1	116.1	121.1	82.5	72.2	87.7	120.4	1.18778e+06	1.23873e+06	843991	738777	897254	1.23151e+06	794904	1.23873e+06	744605	699867	732469	1.18154e+06	2	2	2	2	2	2	Peak Found	High	High	High	Peak Found	High	Peak Found	Peak Found	Peak Found	High	High	Peak Found	Peak Found	High	Peak Found	High	High	High	Peak Found	Peak Found	Peak Found	Peak Found	High	High	Peak Found	High	High	High	Peak Found	High	Peak Found	High	High	High	Peak Found	High	1	0		0
FALSE	High	None	6758407756852373147	512	A2A8E4	CXXC motif-containing zinc-binding protein (Fragment) OS=Mus musculus OX=10090 GN=Czib PE=1 SV=1	MEGKIALQLKATLENVTNLRPVGEDFRWYLKMKCGNCGEISEKWQYIRLMDSVALKGGRGSASMVQ	>tr|A2A8E4|A2A8E4_MOUSE CXXC motif-containing zinc-binding protein (Fragment) OS=Mus musculus OX=10090 GN=Czib PE=1 SV=1	0.001	6.501	4	26	1	14	0	1	66	7.4	8.94	1445.25	18.62	26	26	7	7	1	1				Pf05907	[GO:0003674] [GO:0008150] [GO:0070062]; GO:0005615; GO:1903561; GO:0044421; GO:0031982; GO:0043230; GO:0005575; GO:0005576; GO:0043227; GO:0043226	74098	0610037L13Rik	4	ENSMUSG00000028608.15								13	0	0.62	0.72	1.505	-0.69	-0.47	0.59	0.246152	0.421808	0.371748	0.755529	0.920215	0.870005	0	0	0	20.3928	20.6882	20.7442	119.6	116.2	82.4	74.2	83.6	124.1							1	1	1	1	1	1	119.6	116.2	82.4	74.2	83.6	124.1	1.09521e+06	1.06405e+06	754959	679529	766240	1.13643e+06	732953	1.06405e+06	666057	643739	625517	1.09032e+06	1	1	1	1	1	1	Peak Found	High	High	High	Peak Found	High	Peak Found	Peak Found	Peak Found	High	Not Found	Peak Found	Peak Found	High	Peak Found	High	High	High	Peak Found	Peak Found	Peak Found	Peak Found	High	High	Peak Found	High	High	High	Peak Found	High	Peak Found	High	High	High	Peak Found	High	1	0		0
FALSE	High	None	-5154155088231101077	1907	A2A8E7	Carnitine O-palmitoyltransferase 2, mitochondrial OS=Mus musculus OX=10090 GN=Cpt2 PE=1 SV=1	MMPRLLLRDWPRCPSLVLGAPSRPLSAVSGPAEYLQHSIVPTMHYQDSLPRLPIPKLEDTMKRYLSAQKPLLNDSQFRKTEVLCKDFENGIGKELHAHLLAQDKQNKHTSYISGQGFDRHLFALRYLAAARGVTLPELYQDPAYQRINHNILSTSTLSSPAVSLGGFAPVVPDGFGIAYAVHDDWIGCNVSSYSGRNAREFLHCVQKCLEDMFDALEGKAIKT	>tr|A2A8E7|A2A8E7_MOUSE Carnitine O-palmitoyltransferase 2, mitochondrial OS=Mus musculus OX=10090 GN=Cpt2 PE=1 SV=1	0	60.864	0	28	7	173	0	7	223	24.9	8.1	21842.4	203.95	28	28	87	86	7	7				Pf00755	[GO:0004095]; GO:0016406; GO:0016416; GO:0008374; GO:0016409; GO:0016747; GO:0016746; GO:0016740; GO:0003824; GO:0003674 [GO:0005654]; GO:0031981; GO:0044428; GO:0070013; GO:0005634; GO:0044446; GO:0043229; GO:0043233; GO:0044424; GO:0043231; GO:0044422; GO:0043226; GO:0031974; GO:0005622; GO:0044464; GO:0043227; GO:0005575; GO:0005623 [GO:0005730]; GO:0031981; GO:0043232; GO:0044428; GO:0070013; GO:0043228; GO:0043229; GO:0005634; GO:0044446; GO:0043233; GO:0044424; GO:0043226; GO:0043231; GO:0044422; GO:0031974; GO:0005622; GO:0044464; GO:0005575; GO:0043227; GO:0005623 [GO:0005739]; GO:0043231; GO:0044444; GO:0043227; GO:0043229; GO:0005737; GO:0044424; GO:0043226; GO:0005622; GO:0044464; GO:0005575; GO:0005623 [GO:0005743]; GO:0019866; GO:0031966; GO:0031090; GO:0031967; GO:0044424; GO:0005740; GO:0044429; GO:0016020; GO:0043227; GO:0044422; GO:0031975; GO:0044446; GO:0005622; GO:0044464; GO:0005739; GO:0044444; GO:0005575; GO:0043226; GO:0043229; GO:0005623; GO:0043231; GO:0005737 [GO:0006629]; GO:0044238; GO:0071704; GO:0008152; GO:0008150 [GO:0006631]; GO:0032787; GO:0044255; GO:0019752; GO:0006629; GO:0044237; GO:0043436; GO:0044238; GO:0071704; GO:0008152; GO:0009987; GO:0006082; GO:0008150; GO:0044281 [GO:0006810]; GO:0051234; GO:0051179; GO:0008150 [GO:0016020]; GO:0005575 [GO:0016740]; GO:0003824; GO:0003674 [GO:0016746]; GO:0016740; GO:0003824; GO:0003674	12896	Cpt2	4	ENSMUSG00000028607.16						WP1269; WP2316; WP401	Fatty Acid Beta Oxidation; PPAR signaling pathway; Mitochondrial LC-Fatty Acid Beta-Oxidation	61	3	1.484	0.891	1.338	0.57	-0.17	0.42	0.178796	0.544848	0.280478	0.655633	0.95425	0.780064	89.38	11.13	58.84	24.6612	25.0654	25.0361	93.8	108.2	94.5	88.1	104.5	111							1	1	1	1	1	1	93.8	108.2	94.5	88.1	104.5	111	1.70141e+07	1.96314e+07	1.71412e+07	1.59878e+07	1.89606e+07	2.01396e+07	1.13865e+07	1.96314e+07	1.50814e+07	1.51457e+07	1.54784e+07	1.93225e+07	7	7	6	7	7	7	High	High	High	High	High	High	High	High	High	High	High	High	High	High	High	High	High	High	High	High	High	High	High	High	High	High	High	High	High	High	High	High	High	High	High	High	1	0		1	Carbamidomethyl [C208]
FALSE	High	None	5385618999360704959	1907	A2A8E8	Carnitine O-palmitoyltransferase 2, mitochondrial (Fragment) OS=Mus musculus OX=10090 GN=Cpt2 PE=1 SV=1	MMPRLLLRDWPRCPSLVLGAPSRPLSAVSGPAEYLQHSIVPTMHYQDSLPRLPIPKLEDTMKRYLSAQKPLLNDSQFRKTEVLCKDFENGIGKELHAHLLAQDKQNKHTSYISVRFLKTLRAGLLEPEVFHLNPARSDTDAFKRLIRFVPSSLSWYGAYLVNAYPLDMSQYFRLFNSTRIPKPSRDELFTDTKARHLLVLRKGHFYVFDVLDQDGNIVNPSEIQAHLKYILSDSSPVPEFPLAYLTSENRDVWAELRQKLIHGGN	>tr|A2A8E8|A2A8E8_MOUSE Carnitine O-palmitoyltransferase 2, mitochondrial (Fragment) OS=Mus musculus OX=10090 GN=Cpt2 PE=1 SV=1	0	60.893	0	29	7	146	0	7	265	30.5	9.17	20708.4	212.16	19	29	73	73	6	7				Pf00755	[GO:0004095]; GO:0016406; GO:0016416; GO:0008374; GO:0016409; GO:0016747; GO:0016746; GO:0016740; GO:0003824; GO:0003674 [GO:0005654]; GO:0031981; GO:0044428; GO:0070013; GO:0005634; GO:0044446; GO:0043229; GO:0043233; GO:0044424; GO:0043231; GO:0044422; GO:0043226; GO:0031974; GO:0005622; GO:0044464; GO:0043227; GO:0005575; GO:0005623 [GO:0005730]; GO:0031981; GO:0043232; GO:0044428; GO:0070013; GO:0043228; GO:0043229; GO:0005634; GO:0044446; GO:0043233; GO:0044424; GO:0043226; GO:0043231; GO:0044422; GO:0031974; GO:0005622; GO:0044464; GO:0005575; GO:0043227; GO:0005623 [GO:0005739]; GO:0043231; GO:0044444; GO:0043227; GO:0043229; GO:0005737; GO:0044424; GO:0043226; GO:0005622; GO:0044464; GO:0005575; GO:0005623 [GO:0005743]; GO:0019866; GO:0031966; GO:0031090; GO:0031967; GO:0044424; GO:0005740; GO:0044429; GO:0016020; GO:0043227; GO:0044422; GO:0031975; GO:0044446; GO:0005622; GO:0044464; GO:0005739; GO:0044444; GO:0005575; GO:0043226; GO:0043229; GO:0005623; GO:0043231; GO:0005737 [GO:0006629]; GO:0044238; GO:0071704; GO:0008152; GO:0008150 [GO:0006631]; GO:0032787; GO:0044255; GO:0019752; GO:0006629; GO:0044237; GO:0043436; GO:0044238; GO:0071704; GO:0008152; GO:0009987; GO:0006082; GO:0008150; GO:0044281 [GO:0006810]; GO:0051234; GO:0051179; GO:0008150 [GO:0016020]; GO:0005575 [GO:0016740]; GO:0003824; GO:0003674 [GO:0016746]; GO:0016740; GO:0003824; GO:0003674	12896	Cpt2	4	ENSMUSG00000028607.16						WP1269; WP2316; WP401	Fatty Acid Beta Oxidation; PPAR signaling pathway; Mitochondrial LC-Fatty Acid Beta-Oxidation	61	3	1.086	0.671	0.598	0.12	-0.58	-0.74	0.936428	0.127995	0.0978054	0.997368	0.580929	0.482129	66.72	49.09	41.4	24.1963	24.9307	24.8298	94.2	131.4	99.9	67.2	95.7	111.6							1	1	1	1	1	1	94.2	131.4	99.9	67.2	95.7	111.6	1.44096e+07	2.00983e+07	1.52816e+07	1.02801e+07	1.46406e+07	1.7073e+07	9.5842e+06	2.00983e+07	1.34408e+07	9.63791e+06	1.18822e+07	1.63803e+07	6	7	6	6	6	7	High	High	High	High	High	High	High	High	High	High	High	High	High	High	High	High	High	High	High	High	High	High	High	High	High	High	High	High	High	High	High	High	High	High	High	High	1	0		0
FALSE	High	None	-3998400419971059333	1907	A2A8E9	Carnitine O-palmitoyltransferase 2, mitochondrial (Fragment) OS=Mus musculus OX=10090 GN=Cpt2 PE=1 SV=1	MMPRLLLRDWPRCPSLVLGAPSRPLSAVSGPAEYLQHSIVPTMHYQDSLPRKTEVLCKDFENGIGKELHAHLLAQDKQNKHTSYISGP	>tr|A2A8E9|A2A8E9_MOUSE Carnitine O-palmitoyltransferase 2, mitochondrial (Fragment) OS=Mus musculus OX=10090 GN=Cpt2 PE=1 SV=1	0.001	6.799	4	16	2	8	0	2	88	9.9	8.51	775.31	10.74	16	16	4	4	2	2				Pf00755	[GO:0004095]; GO:0016406; GO:0016416; GO:0008374; GO:0016409; GO:0016747; GO:0016746; GO:0016740; GO:0003824; GO:0003674 [GO:0005654]; GO:0031981; GO:0044428; GO:0070013; GO:0005634; GO:0044446; GO:0043229; GO:0043233; GO:0044424; GO:0043231; GO:0044422; GO:0043226; GO:0031974; GO:0005622; GO:0044464; GO:0043227; GO:0005575; GO:0005623 [GO:0005730]; GO:0031981; GO:0043232; GO:0044428; GO:0070013; GO:0043228; GO:0043229; GO:0005634; GO:0044446; GO:0043233; GO:0044424; GO:0043226; GO:0043231; GO:0044422; GO:0031974; GO:0005622; GO:0044464; GO:0005575; GO:0043227; GO:0005623 [GO:0005739]; GO:0043231; GO:0044444; GO:0043227; GO:0043229; GO:0005737; GO:0044424; GO:0043226; GO:0005622; GO:0044464; GO:0005575; GO:0005623 [GO:0005743]; GO:0019866; GO:0031966; GO:0031090; GO:0031967; GO:0044424; GO:0005740; GO:0044429; GO:0016020; GO:0043227; GO:0044422; GO:0031975; GO:0044446; GO:0005622; GO:0044464; GO:0005739; GO:0044444; GO:0005575; GO:0043226; GO:0043229; GO:0005623; GO:0043231; GO:0005737 [GO:0006629]; GO:0044238; GO:0071704; GO:0008152; GO:0008150 [GO:0006631]; GO:0032787; GO:0044255; GO:0019752; GO:0006629; GO:0044237; GO:0043436; GO:0044238; GO:0071704; GO:0008152; GO:0009987; GO:0006082; GO:0008150; GO:0044281 [GO:0006810]; GO:0051234; GO:0051179; GO:0008150 [GO:0016020]; GO:0005575 [GO:0016740]; GO:0003824; GO:0003674 [GO:0016746]; GO:0016740; GO:0003824; GO:0003674	12896	Cpt2	4	ENSMUSG00000028607.16						WP1269; WP2316; WP401	Fatty Acid Beta Oxidation; PPAR signaling pathway; Mitochondrial LC-Fatty Acid Beta-Oxidation	61	3	3.583	0.458	0.52	1.84	-1.13	-0.94	0.00966226	0.0833539	0.268506	0.0949735	0.457939	0.774247	136.03	108.89	15.54	19.8619	20.1283	19.4523	60.8	131.1	100.3	146.7	104.1	56.9							1	1	1	1	1	1	60.8	131.1	100.3	146.7	104.1	56.9	322422	695270	531761	778042	552212	301675	215777	695270	427926	737063	450796	289435	2	2	1	2	2	2	Peak Found	High	High	High	Peak Found	Peak Found	Peak Found	Peak Found	Peak Found	Peak Found	High	Peak Found	Not Found	High	High	High	Peak Found	Peak Found	Peak Found	Peak Found	Peak Found	Peak Found	Peak Found	Peak Found	Peak Found	High	High	High	Peak Found	Peak Found	Peak Found	High	High	High	Peak Found	Peak Found	1	0		0
FALSE	High	Master Protein Candidate	4276825786125610456	869	A2A8L1	Chromodomain-helicase-DNA-binding protein 5 OS=Mus musculus OX=10090 GN=Chd5 PE=1 SV=1	MRGPLGTEEELPRLFAEEMENEEEMSEEEDGGLEGFEDFFPAEPVSLPKKKPKKLKESKSSKGKRKKKEGSNDEMSDNEEDLEEKSESEGSDYSPTKKKKKKLKEKKEKKEKKEKRKKRGEDEDDNDDGGLKEPKSSGQLMAEWGLDDVDYLFSEDDYHTLTNYKAFSQFLRPLIAKKNPKIPMSKMMTVLGAKWREFSANNPFKGSSAAAAAAAVAAAVETVTIAPPLAISPQQVPQTLPIRKAKTKEGKGPGVRKKNKGAKDSKKKGRGKRVAGLKFRFGGISKRKKGSSSEEDEREDSDLDNASIHSSSVRSECSAALGKKNKRRRKKKRIDDGDGYETDHQDYCEVCQQGGEIILCDTCPRAYHLVCLDPELEKAPEGKWSCPHCEKEGIQWEPKDDDEEEEEGGCEEEEDDHMEFCRVCKDGGELLCCDACPSSYHLHCLNPPLPEIPNGEWLCPRCTCPPLKGKVQRILHWRWTEPPAPFVVGLPGPEVEPGMPPPRPLEGIPEREFFVKWAGLSYWHCSWVKELQLELYHTVMYRNYQRKNDMDEPPPFDYGSGDEDGKSEKRKNKDPLYAKMEERFYRYGIKPEWMMVHRILNHSFDKKGDIHYLIKWKDLPYDQCTWEIDEIDIPYYDNLKQAYWGHRELMLGEDARLPKRLVKKGKKLKDDKQEKPPDTPIVDPTVKFDKQPWYIDATGGTLHPYQLEGLNWLRFSWAQGTDTILADEMGLGKTVQTIVFLYSLYKEGHSKGPYLVSAPLSTIINWEREFEMWAPDFYVVTYTGDKESRSVIRENEFSFEDNAIRGGKKVFRMKKEVQIKFHVLLTSYELITIDQAILGSIEWACLVVDEAHRLKNNQSKFFRVLNSYKIDYKLLLTGTPLQNNLEELFHLLNFLTPERFNNLEGFLEEFADISKEDQIKKLHDLLGPHMLRRLKADVFKNMPAKTELIVRVELSQMQKKYYKFILTRNFEALNSKGGGNQVSLLNIMMDLKKCCNHPYLFPVAAVEAPVLPNGSYDGSSLVKSSGKLMLLQKMLKKLRDEGHRVLIFSQMTKMLDLLEDFLEYEGYKYERIDGGITGGLRQEAIDRFNAPGAQQFCFLLSTRAGGLGINLATADTVIIYDSDWNPHNDIQAFSRAHRIGQNKKVMIYRFVTRASVEERITQVAKRKMMLTHLVVRPGLGSKSGSMTKQELDDILKFGTEELFKDDVEGMMSQGQRPTTPIPDIQSTKGGSLTAGAKKKHGSTPPGDNKDVEDSSVIHYDDAAISKLLDRNQDATDDTELQNMNEYLSSFKVAQYVVREEDGVEEVEREVIKQEENVDPDYWEKLLRHHYEQQQEDLARNLGKGKRIRKQVNYNDASQEDQEWQDELSDNQSEYSIGSEDEDEDFEERPEGQSGRRQSRRQLKSDRDKPLPPLLARVGGNIEVLGFNARQRKAFLNAIMRWGMPPQDAFNSHWLVRDLRGKSEKEFRAYVSLFMRHLCEPGADGAETFADGVPREGLSRQHVLTRIGVMSLVRKKVQEFEHVNGKYSTPDLVPEGAEGKKPGEVISSDPNTPVPASPAQLPPAPLGLTDKMEAQLGYTDEKESGMQKPKKSLEIQTLPTALDRVEGEDKHQSSDSKDRAREERTEEVEKAQGSPEQPLKEEVLPDKEPIPDKPELSLGHSGDFRPDDPKTEEKEPGETQQNGDREEDEEGKKEDKNGKFKFMFNIADGGFTELHTLWQNEERAAVSSGKIYEIWHRRHDYWLLAGIVTHGYARWQDIQNDPRYMILNEPFKSEIHKGNYLEMKNKFLARRFKLLEQALVIEEQLRRAAYLNMTQDPNHPAMALNARLAEVECLAESHQHLSKESLAGNKPANAVLHKVLNQLEELLSDMKADVTRLPSMLSRIPPVAARLQMSERSILSRLTNRAGDPTIQQTSSRRRDFPLFQRSFPAEPSHLPNPRGREKLQPF	>sp|A2A8L1|CHD5_MOUSE Chromodomain-helicase-DNA-binding protein 5 OS=Mus musculus OX=10090 GN=Chd5 PE=1 SV=1	0	8.533	0	1	2	12	0	1	1946	222.4	6.24	984.74	5.93	1	1	6	6	2	2				Pf00176, Pf00271, Pf00385, Pf00628, Pf06461, Pf06465, Pf08073, Pf08074, Pf13831	[GO:0000166]; GO:0036094; GO:1901265; GO:0005488; GO:0097159; GO:1901363; GO:0003674 [GO:0000785]; GO:0044427; GO:0005694; GO:0044446; GO:0043232; GO:0043229; GO:0044422; GO:0044424; GO:0043228; GO:0043226; GO:0005575; GO:0005622; GO:0044464; GO:0005623 [GO:0000792]; GO:0000785; GO:0044427; GO:0005694; GO:0044446; GO:0043232; GO:0043229; GO:0044422; GO:0044424; GO:0043228; GO:0043226; GO:0005575; GO:0005622; GO:0044464; GO:0005623 [GO:0003677]; GO:0003676; GO:0097159; GO:1901363; GO:0005488; GO:0003674 [GO:0003682]; GO:0005488; GO:0003674 [GO:0004386]; GO:0017111; GO:0016462; GO:0016818; GO:0016817; GO:0016787; GO:0003824; GO:0003674 [GO:0005515]; GO:0005488; GO:0003674 [GO:0005524]; GO:0032559; GO:0035639; GO:0030554; GO:0032555; GO:0043168; GO:1901265; GO:0017076; GO:0032553; GO:0043167; GO:0097159; GO:1901363; GO:0000166; GO:0097367; GO:0005488; GO:0036094; GO:0003674 [GO:0005634]; GO:0043231; GO:0043227; GO:0043229; GO:0043226; GO:0044424; GO:0005575; GO:0005622; GO:0044464; GO:0005623 [GO:0005654]; GO:0031981; GO:0044428; GO:0070013; GO:0005634; GO:0044446; GO:0043229; GO:0043233; GO:0044424; GO:0043231; GO:0044422; GO:0043226; GO:0031974; GO:0005622; GO:0044464; GO:0043227; GO:0005575; GO:0005623 [GO:0005829]; GO:0044444; GO:0005737; GO:0044424; GO:0005622; GO:0044464; GO:0005575; GO:0005623 [GO:0006351]; GO:0010467; GO:0034645; GO:0097659; GO:0043170; GO:0009059; GO:0044249; GO:0044260; GO:0032774; GO:0071704; GO:1901576; GO:0009058; GO:0044237; GO:0016070; GO:0034654; GO:0008152; GO:0009987; GO:0090304; GO:0006139; GO:0018130; GO:0019438; GO:0044271; GO:1901362; GO:0008150; GO:0006725; GO:0034641; GO:0044238; GO:0046483; GO:1901360; GO:0006807 [GO:0006355]; GO:0006351; GO:0010468; GO:1903506; GO:2000112; GO:0010467; GO:0034645; GO:0097659; GO:0060255; GO:2001141; GO:0010556; GO:0031326; GO:0043170; GO:0009059; GO:0044249; GO:0044260; GO:0032774; GO:0019222; GO:0051252; GO:0009889; GO:0031323; GO:0071704; GO:1901576; GO:0009058; GO:0044237; GO:0016070; GO:0034654; GO:0008152; GO:0050789; GO:0019219; GO:0050794; GO:0009987; GO:0090304; GO:0006139; GO:0018130; GO:0019438; GO:0044271; GO:1901362; GO:0008150; GO:0065007; GO:0051171; GO:0080090; GO:0006725; GO:0034641; GO:0044238; GO:0046483; GO:1901360; GO:0006807 [GO:0006366]; GO:0006351; GO:0010467; GO:0034645; GO:0097659; GO:0043170; GO:0009059; GO:0044249; GO:0044260; GO:0032774; GO:0071704; GO:1901576; GO:0009058; GO:0044237; GO:0016070; GO:0034654; GO:0008152; GO:0009987; GO:0090304; GO:0006139; GO:0018130; GO:0019438; GO:0044271; GO:1901362; GO:0008150; GO:0006725; GO:0034641; GO:0044238; GO:0046483; GO:1901360; GO:0006807 [GO:0007283]; GO:0048232; GO:0007276; GO:0019953; GO:0048609; GO:0000003; GO:0044703; GO:0022414; GO:0032504; GO:0008150; GO:0051704; GO:0032501 [GO:0007399]; GO:0048731; GO:0007275; GO:0048856; GO:0032501; GO:0032502; GO:0008150 [GO:0008270]; GO:0046914; GO:0046872; GO:0043169; GO:0043167; GO:0005488; GO:0003674 [GO:0008285]; GO:0008283; GO:0042127; GO:0048523; GO:0008150; GO:0050794; GO:0009987; GO:0048519; GO:0050789; GO:0065007 [GO:0016020]; GO:0005575 [GO:0016569]; GO:0006325; GO:0043412; GO:0016043; GO:0051276; GO:0043170; GO:0009987; GO:0071840; GO:0006996; GO:0071704; GO:0008150; GO:0008152 [GO:0016581]; GO:0000118; GO:0090545; GO:0090568; GO:0044451; GO:1902494; GO:0070603; GO:0017053; GO:0005654; GO:0044428; GO:0032991; GO:0000790; GO:0044454; GO:1904949; GO:0031981; GO:0005634; GO:0044446; GO:0005575; GO:0000785; GO:0000228; GO:0044427; GO:0070013; GO:0043231; GO:0043229; GO:0044422; GO:0044424; GO:0005694; GO:0043233; GO:0043227; GO:0043226; GO:0005622; GO:0044464; GO:0043232; GO:0031974; GO:0005623; GO:0043228 [GO:0016607]; GO:0016604; GO:0044451; GO:0005654; GO:0044428; GO:0031981; GO:0005634; GO:0044446; GO:0070013; GO:0043231; GO:0043229; GO:0044422; GO:0044424; GO:0043233; GO:0043227; GO:0043226; GO:0005575; GO:0005622; GO:0044464; GO:0031974; GO:0005623 [GO:0016787]; GO:0003824; GO:0003674 [GO:0016818]; GO:0016817; GO:0016787; GO:0003824; GO:0003674 [GO:0021895]; GO:0021953; GO:0030900; GO:0007417; GO:0030182; GO:0007420; GO:0048856; GO:0007399; GO:0048731; GO:0030154; GO:0048699; GO:0048513; GO:0060322; GO:0032502; GO:0007275; GO:0048869; GO:0022008; GO:0008150; GO:0032501; GO:0009987 [GO:0030154]; GO:0048869; GO:0009987; GO:0032502; GO:0008150 [GO:0035093]; GO:0022412; GO:0035092; GO:0043486; GO:0009987; GO:0022414; GO:0032504; GO:0006323; GO:0006325; GO:0007289; GO:0034728; GO:0043044; GO:0008150; GO:0000003; GO:0032501; GO:0071103; GO:0016043; GO:0051276; GO:0006997; GO:0007286; GO:0071824; GO:0006338; GO:0071840; GO:0006996; GO:0007281; GO:0048515; GO:0043933; GO:0003006; GO:0007276; GO:0048468; GO:0007283; GO:0030154; GO:0032502; GO:0019953; GO:0048609; GO:0048856; GO:0048869; GO:0048232; GO:0044703; GO:0051704 [GO:0042826]; GO:0019899; GO:0005515; GO:0005488; GO:0003674 [GO:0043967]; GO:0016573; GO:0016570; GO:0018393; GO:0006464; GO:0016569; GO:0006475; GO:0018394; GO:0036211; GO:0044267; GO:0006325; GO:0043412; GO:0006473; GO:0018205; GO:0019538; GO:0044260; GO:0016043; GO:0051276; GO:0043170; GO:0043543; GO:0018193; GO:0044238; GO:1901564; GO:0044237; GO:0009987; GO:0071840; GO:0006996; GO:0071704; GO:0008152; GO:0006807; GO:0008150 [GO:0045595]; GO:0030154; GO:0050793; GO:0050794; GO:0048869; GO:0032502; GO:0050789; GO:0009987; GO:0008150; GO:0065007 [GO:0046872]; GO:0043169; GO:0043167; GO:0005488; GO:0003674 [GO:0060850]; GO:0006357; GO:0045165; GO:0006355; GO:0006366; GO:0030154; GO:0048869; GO:0006351; GO:0010468; GO:1903506; GO:2000112; GO:0009987; GO:0032502; GO:0010467; GO:0034645; GO:0097659; GO:0060255; GO:2001141; GO:0010556; GO:0031326; GO:0008150; GO:0043170; GO:0009059; GO:0044249; GO:0044260; GO:0032774; GO:0019222; GO:0051252; GO:0009889; GO:0031323; GO:0071704; GO:1901576; GO:0009058; GO:0044237; GO:0016070; GO:0034654; GO:0008152; GO:0050789; GO:0019219; GO:0050794; GO:0090304; GO:0006139; GO:0018130; GO:0019438; GO:0044271; GO:1901362; GO:0065007; GO:0051171; GO:0080090; GO:0006725; GO:0034641; GO:0044238; GO:0046483; GO:1901360; GO:0006807 [GO:0061628]; GO:0035064; GO:0042393; GO:0140034; GO:0005515; GO:0140030; GO:0005488; GO:0003674 [GO:0098532]; GO:0070734; GO:0034968; GO:0016571; GO:0018022; GO:0006479; GO:0016570; GO:0018205; GO:0008213; GO:0043414; GO:0006464; GO:0016569; GO:0018193; GO:0032259; GO:0043412; GO:0044260; GO:0036211; GO:0044267; GO:0006325; GO:0008152; GO:0043170; GO:0044237; GO:0019538; GO:0016043; GO:0051276; GO:0008150; GO:0071704; GO:0009987; GO:0044238; GO:1901564; GO:0071840; GO:0006996; GO:0006807 [GO:1901798]; GO:0072331; GO:1901796; GO:1902533; GO:0035556; GO:1902531; GO:0009967; GO:0007165; GO:0009966; GO:0010647; GO:0023056; GO:0048584; GO:0007154; GO:0009987; GO:0023052; GO:0050794; GO:0051716; GO:0010646; GO:0023051; GO:0048583; GO:0048522; GO:0048518; GO:0050896; GO:0008150; GO:0050789; GO:0065007	269610	Chd5	4	ENSMUSG00000005045.16								248	0	0.882	1.224	0.925	-0.18	0.29	-0.11	0.69161	0.857082	0.879843	0.977872	0.99238	0.999958	0	0	0	18.3038	18.5769	17.9653	115.4	105	77.6	101.8	128.5	71.8							1	1	1	1	1	1	115.4	105	77.6	101.8	128.5	71.8	215012	195634	144642	189675	239360	133731	143894	195634	127609	179685	195400	128305	1	1	1	1	1	1	Peak Found	High	Peak Found	Peak Found	Peak Found	Peak Found	Not Found	Not Found	Peak Found	Not Found	Not Found	High	Not Found	Not Found	Peak Found	Not Found	Not Found	Peak Found	Not Found	Not Found	Peak Found	Not Found	Not Found	Peak Found	Peak Found	High	Peak Found	Peak Found	Peak Found	Peak Found	Peak Found	High	Peak Found	Peak Found	Peak Found	Peak Found	1	1	Acetyl [C1832]	0		Acetyl [C1832]
FALSE	High	None	-1509844486672531037	228	A2A8T1	Cytochrome P450, family 4, subfamily a, polypeptide 32 OS=Mus musculus OX=10090 GN=Cyp4a32 PE=3 SV=1	MSVSALSPTRFADSLSGFLQVASVLGLLLLLVKAVQFYLHRKWLLKALQQFPSPPFHWFFGHEQFKGEQELKEVVSCIEHFPSAFPCWFWGSNAYLTVYDPDYMKVILGRSDPKANGIYRLLAPWIGYGLLLLNGQPWFQHRRMLTPAFHYDILKPYVKNMADSIRLMLDKWERLAGQDSSIEIFQHISLMTLDTVMKCAFSHKGSVQVDGNYKTYLQAIGDLNNLFHSRVRNIFHQNDTIYRLSSNGRLAKQACQLAHDHTDGVIKMRKDQLQDEGELENIKKKRRLDFLDILLFARMENGDSMSDKDLRAEVDTFMFEGHDTTASGVSWIFYALATHPEHQQRCREEVQSLLGDGSSITWDHLDQIPYTTMCIKEALRLYPPVPGIVRELSTSVTFPDGRSLPKGVQVTLSIYGLHHNPKVWPNPEVFDPSRFAPDSPRHSHSFLPFSGGARNCIGKQFAMSELKVIVALTLLHFELLPDPTRVPEPLARIVLKSKNGIYLHLKKLH	>tr|A2A8T1|A2A8T1_MOUSE Cytochrome P450, family 4, subfamily a, polypeptide 32 OS=Mus musculus OX=10090 GN=Cyp4a32 PE=3 SV=1	0	35.434	0	16	6	40	0	5	509	58.2	8.31	3892.09	35.18	16	16	20	20	6	6				Pf00067	[GO:0004497]; GO:0016491; GO:0003824; GO:0003674 [GO:0005506]; GO:0046914; GO:0046872; GO:0043169; GO:0043167; GO:0005488; GO:0003674 [GO:0005737]; GO:0044424; GO:0005622; GO:0044464; GO:0005575; GO:0005623 [GO:0008391]; GO:0004497; GO:0016705; GO:0016491; GO:0003824; GO:0003674 [GO:0008392]; GO:0008391; GO:0004497; GO:0016705; GO:0016491; GO:0003824; GO:0003674 [GO:0016020]; GO:0005575 [GO:0016021]; GO:0031224; GO:0044425; GO:0005575; GO:0016020 [GO:0016324]; GO:0045177; GO:0098590; GO:0044464; GO:0016020; GO:0044459; GO:0005575; GO:0005623; GO:0005886; GO:0044425; GO:0071944 [GO:0016491]; GO:0003824; GO:0003674 [GO:0016705]; GO:0016491; GO:0003824; GO:0003674 [GO:0018685]; GO:0016713; GO:0004497; GO:0016705; GO:0016491; GO:0003824; GO:0003674 [GO:0020037]; GO:0046906; GO:0097159; GO:1901363; GO:0005488; GO:0003674 [GO:0036101]; GO:0036100; GO:0036102; GO:0042758; GO:1901616; GO:0006691; GO:1901523; GO:0001676; GO:0033559; GO:1901615; GO:0009062; GO:1901575; GO:0006690; GO:0046395; GO:1901569; GO:0006631; GO:0071704; GO:0044242; GO:0072329; GO:0009056; GO:0019752; GO:1901568; GO:0016054; GO:0032787; GO:0044255; GO:0008152; GO:0016042; GO:0044248; GO:0043436; GO:0006082; GO:0044282; GO:0006629; GO:0044237; GO:0008150; GO:0044281; GO:0044238; GO:0009987 [GO:0043231]; GO:0043227; GO:0043229; GO:0043226; GO:0044424; GO:0005575; GO:0005622; GO:0044464; GO:0005623 [GO:0046872]; GO:0043169; GO:0043167; GO:0005488; GO:0003674 [GO:0050051]; GO:0016709; GO:0004497; GO:0016705; GO:0016491; GO:0003824; GO:0003674 [GO:0055114]; GO:0008152; GO:0008150 [GO:0070062]; GO:0005615; GO:1903561; GO:0044421; GO:0031982; GO:0043230; GO:0005575; GO:0005576; GO:0043227; GO:0043226	100040843	Cyp4a32	4	ENSMUSG00000063929.6	mmu01100; mmu00590; mmu03320; mmu00071; mmu00830; mmu04750; mmu04270	Metabolic pathways; Arachidonic acid metabolism; PPAR signaling pathway; Fatty acid degradation; Retinol metabolism; Inflammatory mediator regulation of TRP channels; Vascular smooth muscle contraction	R-MMU-2142816; R-MMU-211935	R-MMU-1430728; R-MMU-2142816; R-MMU-211945; R-MMU-556833; R-MMU-211935; R-MMU-211897; R-MMU-2142753; R-MMU-8978868; R-MMU-211859	Synthesis of (16-20)-hydroxyeicosatetraenoic acids (HETE); Fatty acids	WP2316	PPAR signaling pathway	87	17	1.036	1.333	1.603	0.05	0.41	0.68	0.928264	0.721533	0.151628	0.997368	0.973977	0.609713	128.87	67.85	23.67	20.9264	21.6807	22.0673	58.7	88.2	124.4	74.5	115.5	138.7							1	1	1	1	1	1	58.7	88.2	124.4	74.5	115.5	138.7	1.08028e+06	1.62498e+06	2.2913e+06	1.37212e+06	2.12721e+06	2.55472e+06	702978	1.62498e+06	2.02148e+06	1.28988e+06	1.73654e+06	2.37299e+06	4	5	5	4	5	4	High	High	High	High	High	High	Peak Found	Peak Found	High	Peak Found	High	High	High	Peak Found	High	Peak Found	High	Peak Found	Peak Found	High	High	High	High	High	High	High	High	High	High	High	High	High	High	High	High	High	1	0		1	Carbamidomethyl [C255]
FALSE	High	Master Protein Candidate	-1463325494151655338	134	A2A8V8	Serine/arginine repetitive matrix protein 1 OS=Mus musculus OX=10090 GN=Srrm1 PE=1 SV=1	MDAGFFRGTSAEQDNRFSNKQKKLLKQLKFAECLEKKVDMSKVNLEVIKPWITKRVTEILGFEDDVVIEFIFNQLEVKNPDSKMMQINLTGFLNGKNAREFMGELWPLLLSAQENIAGIPSAFLELKKEEIKQRQIEQEKLASLKKQDEDKDKRDKEEKESSREKRERSRSPRRRKSRSPSPRRRSSPVRRERKRSHSRSPRHRTKSRSPSPAPEKKEKSPELPEPSVRMKDSSVQEATSTSDILKAPKPEPVPEPKEPSPEKNSKKEKEKTRPRSRSRSKSRSRTRSRSPSHTRPRRRHRSRSRSYSPRRRPSPRRRPSPRRRTPPRRMPPPPRHRRSRSPGRRRRRSSASLSGSSSSSSSSRSRSPPKKPPKRTSSPPRKTRRLSPSASPPRRRHRPSSPATPPPKTRHSPTPQQSNRTRKSRVSVSPGRTSGKVTKHKGTEKRESPSPAPKPRKVELSESEEDKGSKMAAADSVQQRRQYRRQNQQSSSDSGSSSTSEDERPKRSHVKNGEVGRRRRHSPSRSASPSPRKRQKETSPRSRRRRSPSPPPARRRRSPSPAPPPPPPPPPPRRRRSPTPPPRRRTPSPPPRRRSPSPRRYSPPIQRRYSPSPPPKRRTASPPPPPKRRASPSPPPKRRVSHSPPPKQRSPTVTKRRSPSLSSKHRKGSSPGRSTREARSPQPNKRHSPSPRPRAPQTSSPPPVRRGASASPQGRQSPSPSTRPIRRVSRTPEPKKIKKAASPSPQSVRRVSSSRSVSGSPEPAAKKPPAPPSPVQSQSPSTNWSPAVPAKKAKSPTPSLSPARNSDQEGGGKKKKKKKDKKHKKDKKHKKHKKHKKEKAVTIATPATAAPAAVSAATTTSAQEEPAAAPEPRKETESEAEDDNLDDLERHLREKALRSMRKAQVSPQS	>tr|A2A8V8|A2A8V8_MOUSE Serine/arginine repetitive matrix protein 1 OS=Mus musculus OX=10090 GN=Srrm1 PE=1 SV=1	0	12.142	0	4	3	56	0	3	909	102.6	11.85	4707.91	38.48	3	4	27	29	2	3				Pf01480, Pf15449	[GO:0000375]; GO:0008380; GO:0006396; GO:0010467; GO:0016070; GO:0043170; GO:0044260; GO:0090304; GO:0071704; GO:0044237; GO:0006139; GO:0008152; GO:0009987; GO:0006725; GO:0034641; GO:0044238; GO:0046483; GO:1901360; GO:0008150; GO:0006807 [GO:0000398]; GO:0000377; GO:0006397; GO:0000375; GO:0006396; GO:0016071; GO:0008380; GO:0010467; GO:0016070; GO:0043170; GO:0044260; GO:0090304; GO:0071704; GO:0044237; GO:0006139; GO:0008152; GO:0009987; GO:0006725; GO:0034641; GO:0044238; GO:0046483; GO:1901360; GO:0008150; GO:0006807 [GO:0003677]; GO:0003676; GO:0097159; GO:1901363; GO:0005488; GO:0003674 [GO:0003723]; GO:0003676; GO:0097159; GO:1901363; GO:0005488; GO:0003674 [GO:0005634]; GO:0043231; GO:0043227; GO:0043229; GO:0043226; GO:0044424; GO:0005575; GO:0005622; GO:0044464; GO:0005623 [GO:0005681]; GO:0030529; GO:0044428; GO:0044424; GO:1990904; GO:0005634; GO:0044446; GO:0005622; GO:0044464; GO:0032991; GO:0043231; GO:0043229; GO:0044422; GO:0005575; GO:0005623; GO:0043227; GO:0043226 [GO:0006397]; GO:0006396; GO:0016071; GO:0010467; GO:0016070; GO:0043170; GO:0044260; GO:0090304; GO:0071704; GO:0044237; GO:0006139; GO:0008152; GO:0009987; GO:0006725; GO:0034641; GO:0044238; GO:0046483; GO:1901360; GO:0008150; GO:0006807 [GO:0008380]; GO:0006396; GO:0010467; GO:0016070; GO:0043170; GO:0044260; GO:0090304; GO:0071704; GO:0044237; GO:0006139; GO:0008152; GO:0009987; GO:0006725; GO:0034641; GO:0044238; GO:0046483; GO:1901360; GO:0008150; GO:0006807 [GO:0016363]; GO:0034399; GO:0044428; GO:0031981; GO:0005634; GO:0044446; GO:0070013; GO:0043231; GO:0043229; GO:0044422; GO:0044424; GO:0043233; GO:0043227; GO:0043226; GO:0005575; GO:0005622; GO:0044464; GO:0031974; GO:0005623	51796	Srrm1	4	ENSMUSG00000028809.16			R-MMU-72163; R-MMU-72187; R-MMU-109688; R-MMU-159236	R-MMU-72163; R-MMU-72187; R-MMU-73856; R-MMU-73857; R-MMU-8953854; R-MMU-74160; R-MMU-109688; R-MMU-72203; R-MMU-72172; R-MMU-159236; R-MMU-72202	mRNA Splicing - Major Pathway; mRNA 3'-end processing; Cleavage of Growing Transcript in the Termination Region ; Transport of Mature mRNA derived from an Intron-Containing Transcript	WP310	mRNA processing	56	12	0.697	1.024	0.289	-0.52	0.03	-1.79	0.266849	0.851985	0.0077758	0.783968	0.99238	0.0870585	40.41	49.4	31.3	21.2966	22.6105	20.9332	143.2	180.4	77.5	29.9	143.3	25.6							1	1	1	1	1	1	143.2	180.4	77.5	29.9	143.3	25.6	3.08504e+06	3884329	1.66984e+06	644983	3.08604e+06	551506	2.06462e+06	3884329	1.4732e+06	511228	2.51927e+06	529130	3	3	3	1	3	3	High	High	High	High	High	High	High	High	High	High	High	High	High	High	High	High	Peak Found	High	High	High	High	High	High	High	High	High	High	High	High	High	High	High	High	High	High	High	1	0		0
FALSE	High	Master Protein Candidate	2106050667552665077	134	A2A8V9	Serine/arginine repetitive matrix protein 1 OS=Mus musculus OX=10090 GN=Srrm1 PE=1 SV=1	MDAGFFRGTSAEQDNRFSNKQKKLLKQLKFAECLEKKVDMSKVNLEVIKPWITKRVTEILGFEDDVVIEFIFNQLEVKNPDSKMMQINLTGFLNGKNAREFMGELWPLLLSAQENIAGIPSAFLELKKEEIKQRQIEQEKLASLKKQDEDKDKRDKEEKESSREKRERSRSPRRRKSRSPSPRRRSSPVRRERKRSHSRSPRHRTKSRSPSPAPEKKEKSPELPEPSVRMKDSSVQEATSTSDILKAPKPEPVPEPKEPSPEKNSKKEKEKTRPRSRSRSKSRSRTRSRSPSHTRPRRRHRSRSRRRPSPRRRPSPRRRTPPRRMPPPPRHRRSRSPGRRRRRSSASLSGSSSSSSSSRSRSPPKKPPKRTSSPPRKTRRLSPSASPPRRRHRPSSPATPPPKTRHSPTPQQSNRTRKSRVSVSPGRTSGKVTKHKGTEKRESPSPAPKPRKVELSESEEDKGSKMAAADSVQQRRQYRRQNQQSSSDSGSSSTSEDERPKRSHVKNGEVGRRRRHSPSRSASPSPRKRQKETSPRMQMGKRWQSPVTKSSRRRRSPSPPPARRRRSPSPAPPPPPPPPPPRRRRSPTPPPRRRTPSPPPRRRSPSPRRYSPPIQRRYSPSPPPKRRTASPPPPPKRRASPSPPPKRRVSHSPPPKQRSPTVTKRRSPSLSSKHRKGSSPGRSTREARSPQPNKRHSPSPRPRAPQTSSPPPVRRGASASPQGRQSPSPSTRPIRRVSRTPEPKKIKKAASPSPQSVRRVSSSRSVSGSPEPAAKKPPAPPSPVQSQSPSTNWSPAVPAKKAKSPTPSLSPARNSDQEGGGKKKKKKKDKKHKKDKKHKKHKKHKKEKAVTIATPATAAPAAVSAATTTSAQEEPAAAPEPRKETESEAEDDNLDDLERHLREKALRSMRKAQVSPQS	>tr|A2A8V9|A2A8V9_MOUSE Serine/arginine repetitive matrix protein 1 OS=Mus musculus OX=10090 GN=Srrm1 PE=1 SV=1	0	12.142	0	4	3	56	0	3	918	103.7	11.85	4707.91	38.48	3	4	27	29	2	3				Pf01480, Pf15449	[GO:0000375]; GO:0008380; GO:0006396; GO:0010467; GO:0016070; GO:0043170; GO:0044260; GO:0090304; GO:0071704; GO:0044237; GO:0006139; GO:0008152; GO:0009987; GO:0006725; GO:0034641; GO:0044238; GO:0046483; GO:1901360; GO:0008150; GO:0006807 [GO:0000398]; GO:0000377; GO:0006397; GO:0000375; GO:0006396; GO:0016071; GO:0008380; GO:0010467; GO:0016070; GO:0043170; GO:0044260; GO:0090304; GO:0071704; GO:0044237; GO:0006139; GO:0008152; GO:0009987; GO:0006725; GO:0034641; GO:0044238; GO:0046483; GO:1901360; GO:0008150; GO:0006807 [GO:0003677]; GO:0003676; GO:0097159; GO:1901363; GO:0005488; GO:0003674 [GO:0003723]; GO:0003676; GO:0097159; GO:1901363; GO:0005488; GO:0003674 [GO:0005634]; GO:0043231; GO:0043227; GO:0043229; GO:0043226; GO:0044424; GO:0005575; GO:0005622; GO:0044464; GO:0005623 [GO:0005681]; GO:0030529; GO:0044428; GO:0044424; GO:1990904; GO:0005634; GO:0044446; GO:0005622; GO:0044464; GO:0032991; GO:0043231; GO:0043229; GO:0044422; GO:0005575; GO:0005623; GO:0043227; GO:0043226 [GO:0006397]; GO:0006396; GO:0016071; GO:0010467; GO:0016070; GO:0043170; GO:0044260; GO:0090304; GO:0071704; GO:0044237; GO:0006139; GO:0008152; GO:0009987; GO:0006725; GO:0034641; GO:0044238; GO:0046483; GO:1901360; GO:0008150; GO:0006807 [GO:0008380]; GO:0006396; GO:0010467; GO:0016070; GO:0043170; GO:0044260; GO:0090304; GO:0071704; GO:0044237; GO:0006139; GO:0008152; GO:0009987; GO:0006725; GO:0034641; GO:0044238; GO:0046483; GO:1901360; GO:0008150; GO:0006807 [GO:0016363]; GO:0034399; GO:0044428; GO:0031981; GO:0005634; GO:0044446; GO:0070013; GO:0043231; GO:0043229; GO:0044422; GO:0044424; GO:0043233; GO:0043227; GO:0043226; GO:0005575; GO:0005622; GO:0044464; GO:0031974; GO:0005623	51796	Srrm1	4	ENSMUSG00000028809.16			R-MMU-72163; R-MMU-72187; R-MMU-109688; R-MMU-159236	R-MMU-72163; R-MMU-72187; R-MMU-73856; R-MMU-73857; R-MMU-8953854; R-MMU-74160; R-MMU-109688; R-MMU-72203; R-MMU-72172; R-MMU-159236; R-MMU-72202	mRNA Splicing - Major Pathway; mRNA 3'-end processing; Cleavage of Growing Transcript in the Termination Region ; Transport of Mature mRNA derived from an Intron-Containing Transcript	WP310	mRNA processing	56	12	0.697	1.024	0.289	-0.52	0.03	-1.79	0.266849	0.851985	0.0077758	0.783968	0.99238	0.0870585	40.41	49.4	31.3	21.2966	22.6105	20.9332	143.2	180.4	77.5	29.9	143.3	25.6							1	1	1	1	1	1	143.2	180.4	77.5	29.9	143.3	25.6	3.08504e+06	3884329	1.66984e+06	644983	3.08604e+06	551506	2.06462e+06	3884329	1.4732e+06	511228	2.51927e+06	529130	3	3	3	1	3	3	High	High	High	High	High	High	High	High	High	High	High	High	High	High	High	High	Peak Found	High	High	High	High	High	High	High	High	High	High	High	High	High	High	High	High	High	High	High	1	0		0
FALSE	High	Master Protein	-395615236267162255	1942	A2A930	Histone-lysine N-methyltransferase PRDM16 OS=Mus musculus OX=10090 GN=Prdm16 PE=1 SV=1	MRSKARARKLAKSDGDVVNNMYEPDPDLLAGQSAEEETEDGILSPIPMGPPSPFPTSEDFTPKEGSPYEAPVYIPEDIPIPPDFELRESSIPGAGLGIWAKRKMEIGERFGPYVVTPRAALKEADFGWEQMLTDTEVSSQESCIKKISEDLGSEKFCVDANQAGSGSWLKYIRVACSCDDQNLAMCQINEQIYYKVIKDIEPGEELLVHVKEGAYSLGVMAPSLDEDPTFRCDECDELFQCRLDLRRHKKYACSSAGAQLYEGLGEELKPEGLGVGSDGQAHECKDCERMFPNKYSLEQHMIVHTEEREYKCDQCPKAFNWKSNLIRHQMSHDSGKRFECENCVKVFTDPSNLQRHIRSQHVGARAHACPDCGKTFATSSGLKQHKHIHSTVKPFICEVCHKSYTQFSNLCRHKRMHADCRTQIKCKDCGQMFSTTSSLNKHRRFCEGKNHYTPGSIFTPGLPLTPSPMMDKTKPSPTLNHGGLGFSEYFPSRPHPGSLPFSAAPPAFPALTPGFPGIFPPSLYPRPPLLPPTPLLKSPLNHAQDAKLPSPLGNPALPLVSAVSNSSQGATAATGSEEKFDGRLEDAYAEKVKNRSPDMSDGSDFEDINTTTGTDLDTTTGTGSDLDSDLDSDRDKGKDKGKPVESKPEFGGASVPPGAMNSVAEVPAFYSQHSFFPPPEEQLLTASGAAGDSIKAIASIAEKYFGPGFMSMQEKKLGSLPYHSVFPFQFLPNFPHSLYPFTDRALAHNLLVKAEPKSPRDALKVGGPSAECPFDLTTKPKEAKPALLAPKVPLIPSSGEEQPLDLSIGSRARASQNGGGREPRKNHVYGERKPGVSEGLPKVCPAQLPQQPSLHYAKPSPFFMDPIYSRVEKRKVADPVGVLKEKYLRPSPLLFHPQMSAIETMTEKLESFAAMKADSGSSLQPLPHHPFNFRSPPPTLSDPILRKGKERYTCRYCGKIFPRSANLTRHLRTHTGEQPYRCKYCDRSFSISSNLQRHVRNIHNKEKPFKCHLCNRCFGQQTNLDRHLKKHEHEGAPVSQHSGVLTNHLGTSASSPTSESDNHALLDEKEDSYFSEIRNFIANSEMNQASTRMDKRPEIQDLDSNPPCPGSASAKPEDVEEEEEEELEEEDDDSLAGKSQEDTVSPTPEPQGVYEDEEDEEPPSLTMGFDHTRRCVEERGGGLLALEPTPTFGKGLDLRRAAEEAFEVKDVLNSTLDSEVLKQTLYRQAKNQSSLDAWLNITGPSSESGAFNPINHL	>tr|A2A930|A2A930_MOUSE Histone-lysine N-methyltransferase PRDM16 OS=Mus musculus OX=10090 GN=Prdm16 PE=1 SV=1	0.009	2.381	78	1	1	28	0	1	1257	138.8	6.14	2501.49	22.14	1	1	14	14	1	1				Pf00096, Pf00856, Pf02892, Pf13465	[GO:0000122]; GO:0006357; GO:0006366; GO:0045892; GO:0006355; GO:0006351; GO:0010629; GO:1903507; GO:2000113; GO:0010468; GO:1903506; GO:2000112; GO:0010467; GO:0034645; GO:0097659; GO:0010605; GO:1902679; GO:0010558; GO:0031327; GO:0060255; GO:2001141; GO:0010556; GO:0031326; GO:0043170; GO:0009059; GO:0044249; GO:0044260; GO:0032774; GO:0009892; GO:0051253; GO:0009890; GO:0031324; GO:0019222; GO:0051252; GO:0009889; GO:0031323; GO:0071704; GO:1901576; GO:0009058; GO:0044237; GO:0016070; GO:0034654; GO:0008152; GO:0048519; GO:0045934; GO:0048523; GO:0050789; GO:0019219; GO:0050794; GO:0009987; GO:0090304; GO:0006139; GO:0018130; GO:0019438; GO:0044271; GO:1901362; GO:0008150; GO:0051172; GO:0065007; GO:0051171; GO:0080090; GO:0006725; GO:0034641; GO:0044238; GO:0046483; GO:1901360; GO:0006807 [GO:0003676]; GO:0097159; GO:1901363; GO:0005488; GO:0003674 [GO:0003677]; GO:0003676; GO:0097159; GO:1901363; GO:0005488; GO:0003674 [GO:0003713]; GO:0003712; GO:0000989; GO:0000988; GO:0140110; GO:0003674 [GO:0005515]; GO:0005488; GO:0003674 [GO:0005634]; GO:0043231; GO:0043227; GO:0043229; GO:0043226; GO:0044424; GO:0005575; GO:0005622; GO:0044464; GO:0005623 [GO:0005654]; GO:0031981; GO:0044428; GO:0070013; GO:0005634; GO:0044446; GO:0043229; GO:0043233; GO:0044424; GO:0043231; GO:0044422; GO:0043226; GO:0031974; GO:0005622; GO:0044464; GO:0043227; GO:0005575; GO:0005623 [GO:0005829]; GO:0044444; GO:0005737; GO:0044424; GO:0005622; GO:0044464; GO:0005575; GO:0005623 [GO:0006351]; GO:0010467; GO:0034645; GO:0097659; GO:0043170; GO:0009059; GO:0044249; GO:0044260; GO:0032774; GO:0071704; GO:1901576; GO:0009058; GO:0044237; GO:0016070; GO:0034654; GO:0008152; GO:0009987; GO:0090304; GO:0006139; GO:0018130; GO:0019438; GO:0044271; GO:1901362; GO:0008150; GO:0006725; GO:0034641; GO:0044238; GO:0046483; GO:1901360; GO:0006807 [GO:0006355]; GO:0006351; GO:0010468; GO:1903506; GO:2000112; GO:0010467; GO:0034645; GO:0097659; GO:0060255; GO:2001141; GO:0010556; GO:0031326; GO:0043170; GO:0009059; GO:0044249; GO:0044260; GO:0032774; GO:0019222; GO:0051252; GO:0009889; GO:0031323; GO:0071704; GO:1901576; GO:0009058; GO:0044237; GO:0016070; GO:0034654; GO:0008152; GO:0050789; GO:0019219; GO:0050794; GO:0009987; GO:0090304; GO:0006139; GO:0018130; GO:0019438; GO:0044271; GO:1901362; GO:0008150; GO:0065007; GO:0051171; GO:0080090; GO:0006725; GO:0034641; GO:0044238; GO:0046483; GO:1901360; GO:0006807 [GO:0016235]; GO:0016234; GO:0044424; GO:0005622; GO:0044464; GO:0005575; GO:0005623 [GO:0017053]; GO:0032991; GO:0005575 [GO:0019827]; GO:0032501; GO:0098727; GO:0008150; GO:0032502 [GO:0022008]; GO:0007399; GO:0030154; GO:0048731; GO:0048869; GO:0007275; GO:0048856; GO:0009987; GO:0032502; GO:0032501; GO:0008150 [GO:0030154]; GO:0048869; GO:0009987; GO:0032502; GO:0008150 [GO:0030512]; GO:0007179; GO:0017015; GO:0090101; GO:1903845; GO:0007178; GO:0071560; GO:0090092; GO:1903844; GO:0009968; GO:0090288; GO:0007167; GO:0071363; GO:0071495; GO:0071559; GO:0009966; GO:0090287; GO:0007165; GO:0010648; GO:0023057; GO:0048585; GO:0048523; GO:0007166; GO:0070848; GO:0071310; GO:0009719; GO:0010646; GO:0023051; GO:0048583; GO:0050794; GO:0007154; GO:0009987; GO:0023052; GO:0051716; GO:0048519; GO:0050896; GO:0010033; GO:0070887; GO:0050789; GO:0008150; GO:0042221; GO:0065007 [GO:0030853]; GO:0002762; GO:0030851; GO:0030852; GO:0002573; GO:0002761; GO:0045638; GO:1902106; GO:0002521; GO:0030099; GO:0045637; GO:1902105; GO:0045596; GO:1903707; GO:0030097; GO:0030154; GO:0045595; GO:1903706; GO:0048523; GO:0051093; GO:0002683; GO:0051241; GO:0048534; GO:0048869; GO:0050793; GO:0050794; GO:0002682; GO:2000026; GO:0009987; GO:0048519; GO:0032502; GO:0002376; GO:0032501; GO:0051239; GO:0002520; GO:0048513; GO:0050789; GO:0007275; GO:0008150; GO:0048731; GO:0048856; GO:0065007 [GO:0033613]; GO:0008134; GO:0005515; GO:0005488; GO:0003674 [GO:0035019]; GO:0019827; GO:0032501; GO:0098727; GO:0008150; GO:0032502 [GO:0043457]; GO:0043467; GO:0045333; GO:0006091; GO:0031323; GO:0015980; GO:0044237; GO:0019222; GO:0050794; GO:0055114; GO:0008152; GO:0009987; GO:0050789; GO:0008150; GO:0065007 [GO:0043565]; GO:0003677; GO:0003676; GO:0097159; GO:1901363; GO:0005488; GO:0003674 [GO:0043586]; GO:0007423; GO:0048513; GO:0048731; GO:0048856; GO:0007275; GO:0032502; GO:0032501; GO:0008150 [GO:0045892]; GO:0006351; GO:0006355; GO:0010629; GO:1903507; GO:2000113; GO:0010467; GO:0034645; GO:0097659; GO:0010468; GO:1903506; GO:2000112; GO:0010605; GO:1902679; GO:0010558; GO:0031327; GO:0043170; GO:0009059; GO:0044249; GO:0044260; GO:0032774; GO:0060255; GO:2001141; GO:0010556; GO:0031326; GO:0009892; GO:0051253; GO:0009890; GO:0031324; GO:0071704; GO:1901576; GO:0009058; GO:0044237; GO:0016070; GO:0034654; GO:0019222; GO:0051252; GO:0009889; GO:0031323; GO:0008152; GO:0048519; GO:0045934; GO:0048523; GO:0009987; GO:0090304; GO:0006139; GO:0018130; GO:0019438; GO:0044271; GO:1901362; GO:0050789; GO:0019219; GO:0050794; GO:0008150; GO:0051172; GO:0006725; GO:0034641; GO:0044238; GO:0046483; GO:1901360; GO:0065007; GO:0051171; GO:0080090; GO:0006807 [GO:0045893] [GO:0046332]; GO:0005515; GO:0005488; GO:0003674 [GO:0046872]; GO:0043169; GO:0043167; GO:0005488; GO:0003674 [GO:0050872]; GO:0045444; GO:0030154; GO:0048869; GO:0009987; GO:0032502; GO:0008150 [GO:0050873]; GO:0045444; GO:0030154; GO:0048869; GO:0009987; GO:0032502; GO:0008150 [GO:0060021]; GO:0048856; GO:0032502; GO:0008150 [GO:0090336]; GO:0045600; GO:0050873; GO:0090335; GO:0045444; GO:0045597; GO:0045598; GO:0030154; GO:0045595; GO:0048522; GO:0051094; GO:0048869; GO:0050793; GO:0050794; GO:0009987; GO:0048518; GO:0032502; GO:0050789; GO:0008150; GO:0065007	70673	Prdm16	4	ENSMUSG00000039410.16								211	0	1.169	1.25	1.152	0.23	0.32	0.2	0.831122	0.784071	0.626121	0.99021	0.979985	0.988302	0	0	0	21.4859	22.1051	22.1838	72	97.3	104.5	84.2	121.7	120.3							1	1	1	1	1	1	72	97.3	104.5	84.2	121.7	120.3	1.65271e+06	2.23233e+06	2.39681e+06	1.93271e+06	2.79144e+06	2.76152e+06	1.10606e+06	2.23233e+06	2.11457e+06	1.83092e+06	2.27878e+06	2.64948e+06	1	1	1	1	1	1	High	High	High	High	High	High	Peak Found	Peak Found	High	Peak Found	High	High	High	High	High	High	High	Peak Found	High	High	High	High	High	High	High	High	High	High	High	High	High	High	High	High	High	High	1	0		0
FALSE	High	Master Protein Candidate	7065715608025503038	1942	A2A931	Histone-lysine N-methyltransferase PRDM16 OS=Mus musculus OX=10090 GN=Prdm16 PE=1 SV=1	MRSKARARKLAKSDGDVVNNMYEPDPDLLAGQSAEEETEDGILSPIPMGPPSPFPTSEDFTPKEGSPYEAPVYIPEDIPIPPDFELRESSIPGAGLGIWAKRKMEIGERFGPYVVTPRAALKEADFGWEMLTDTEVSSQESCIKKISEDLGSEKFCVDANQAGSGSWLKYIRVACSCDDQNLAMCQINEQIYYKVIKDIEPGEELLVHVKEGAYSLGVMAPSLDEDPTFRCDECDELFQCRLDLRRHKKYACSSAGAQLYEGLGEELKPEGLGVGSDGQAHECKDCERMFPNKYSLEQHMIVHTEEREYKCDQCPKAFNWKSNLIRHQMSHDSGKRFECENCVKVFTDPSNLQRHIRSQHVGARAHACPDCGKTFATSSGLKQHKHIHSTVKPFICEVCHKSYTQFSNLCRHKRMHADCRTQIKCKDCGQMFSTTSSLNKHRRFCEGKNHYTPGSIFTPGLPLTPSPMMDKTKPSPTLNHGGLGFSEYFPSRPHPGSLPFSAAPPAFPALTPGFPGIFPPSLYPRPPLLPPTPLLKSPLNHAQDAKLPSPLGNPALPLVSAVSNSSQGATAATGSEEKFDGRLEDAYAEKVKNRSPDMSDGSDFEDINTTTGTDLDTTTGTGSDLDSDLDSDRDKGKDKGKPVESKPEFGGASVPPGAMNSVAEVPAFYSQHSFFPPPEEQLLTASGAAGDSIKAIASIAEKYFGPGFMSMQEKKLGSLPYHSVFPFQFLPNFPHSLYPFTDRALAHNLLVKAEPKSPRDALKVGGPSAECPFDLTTKPKEAKPALLAPKVPLIPSSGEEQPLDLSIGSRARASQNGGGREPRKNHVYGERKPGVSEGLPKVCPAQLPQQPSLHYAKPSPFFMDPIYRVEKRKVADPVGVLKEKYLRPSPLLFHPQMSAIETMTEKLESFAAMKADSGSSLQPLPHHPFNFRSPPPTLSDPILRKGKERYTCRYCGKIFPRSANLTRHLRTHTGEQPYRCKYCDRSFSISSNLQRHVRNIHNKEKPFKCHLCNRCFGQQTNLDRHLKKHEHEGAPVSQHSGVLTNHLGTSASSPTSESDNHALLDEKEDSYFSEIRNFIANSEMNQASTRMDKRPEIQDLDSNPPCPGSASAKPEDVEEEEEEELEEEDDDSLAGKSQEDTVSPTPEPQGVYEDEEDEEPPSLTMGFDHTRRCVEERGGGLLALEPTPTFGKGLDLRRAAEEAFEVKDVLNSTLDSEVLKQTLYRQAKNQAYAMMLSLSEDTPLHAPSQSSLDAWLNITGPSSESGAFNPINHL	>tr|A2A931|A2A931_MOUSE Histone-lysine N-methyltransferase PRDM16 OS=Mus musculus OX=10090 GN=Prdm16 PE=1 SV=1	0.009	2.381	78	1	1	28	0	1	1274	140.6	6.1	2501.49	22.14	1	1	14	14	1	1				Pf00096, Pf00856, Pf02892, Pf13465	[GO:0000122]; GO:0006357; GO:0006366; GO:0045892; GO:0006355; GO:0006351; GO:0010629; GO:1903507; GO:2000113; GO:0010468; GO:1903506; GO:2000112; GO:0010467; GO:0034645; GO:0097659; GO:0010605; GO:1902679; GO:0010558; GO:0031327; GO:0060255; GO:2001141; GO:0010556; GO:0031326; GO:0043170; GO:0009059; GO:0044249; GO:0044260; GO:0032774; GO:0009892; GO:0051253; GO:0009890; GO:0031324; GO:0019222; GO:0051252; GO:0009889; GO:0031323; GO:0071704; GO:1901576; GO:0009058; GO:0044237; GO:0016070; GO:0034654; GO:0008152; GO:0048519; GO:0045934; GO:0048523; GO:0050789; GO:0019219; GO:0050794; GO:0009987; GO:0090304; GO:0006139; GO:0018130; GO:0019438; GO:0044271; GO:1901362; GO:0008150; GO:0051172; GO:0065007; GO:0051171; GO:0080090; GO:0006725; GO:0034641; GO:0044238; GO:0046483; GO:1901360; GO:0006807 [GO:0003676]; GO:0097159; GO:1901363; GO:0005488; GO:0003674 [GO:0003677]; GO:0003676; GO:0097159; GO:1901363; GO:0005488; GO:0003674 [GO:0003713]; GO:0003712; GO:0000989; GO:0000988; GO:0140110; GO:0003674 [GO:0005515]; GO:0005488; GO:0003674 [GO:0005634]; GO:0043231; GO:0043227; GO:0043229; GO:0043226; GO:0044424; GO:0005575; GO:0005622; GO:0044464; GO:0005623 [GO:0005654]; GO:0031981; GO:0044428; GO:0070013; GO:0005634; GO:0044446; GO:0043229; GO:0043233; GO:0044424; GO:0043231; GO:0044422; GO:0043226; GO:0031974; GO:0005622; GO:0044464; GO:0043227; GO:0005575; GO:0005623 [GO:0005829]; GO:0044444; GO:0005737; GO:0044424; GO:0005622; GO:0044464; GO:0005575; GO:0005623 [GO:0006351]; GO:0010467; GO:0034645; GO:0097659; GO:0043170; GO:0009059; GO:0044249; GO:0044260; GO:0032774; GO:0071704; GO:1901576; GO:0009058; GO:0044237; GO:0016070; GO:0034654; GO:0008152; GO:0009987; GO:0090304; GO:0006139; GO:0018130; GO:0019438; GO:0044271; GO:1901362; GO:0008150; GO:0006725; GO:0034641; GO:0044238; GO:0046483; GO:1901360; GO:0006807 [GO:0006355]; GO:0006351; GO:0010468; GO:1903506; GO:2000112; GO:0010467; GO:0034645; GO:0097659; GO:0060255; GO:2001141; GO:0010556; GO:0031326; GO:0043170; GO:0009059; GO:0044249; GO:0044260; GO:0032774; GO:0019222; GO:0051252; GO:0009889; GO:0031323; GO:0071704; GO:1901576; GO:0009058; GO:0044237; GO:0016070; GO:0034654; GO:0008152; GO:0050789; GO:0019219; GO:0050794; GO:0009987; GO:0090304; GO:0006139; GO:0018130; GO:0019438; GO:0044271; GO:1901362; GO:0008150; GO:0065007; GO:0051171; GO:0080090; GO:0006725; GO:0034641; GO:0044238; GO:0046483; GO:1901360; GO:0006807 [GO:0016235]; GO:0016234; GO:0044424; GO:0005622; GO:0044464; GO:0005575; GO:0005623 [GO:0017053]; GO:0032991; GO:0005575 [GO:0019827]; GO:0032501; GO:0098727; GO:0008150; GO:0032502 [GO:0022008]; GO:0007399; GO:0030154; GO:0048731; GO:0048869; GO:0007275; GO:0048856; GO:0009987; GO:0032502; GO:0032501; GO:0008150 [GO:0030154]; GO:0048869; GO:0009987; GO:0032502; GO:0008150 [GO:0030512]; GO:0007179; GO:0017015; GO:0090101; GO:1903845; GO:0007178; GO:0071560; GO:0090092; GO:1903844; GO:0009968; GO:0090288; GO:0007167; GO:0071363; GO:0071495; GO:0071559; GO:0009966; GO:0090287; GO:0007165; GO:0010648; GO:0023057; GO:0048585; GO:0048523; GO:0007166; GO:0070848; GO:0071310; GO:0009719; GO:0010646; GO:0023051; GO:0048583; GO:0050794; GO:0007154; GO:0009987; GO:0023052; GO:0051716; GO:0048519; GO:0050896; GO:0010033; GO:0070887; GO:0050789; GO:0008150; GO:0042221; GO:0065007 [GO:0030853]; GO:0002762; GO:0030851; GO:0030852; GO:0002573; GO:0002761; GO:0045638; GO:1902106; GO:0002521; GO:0030099; GO:0045637; GO:1902105; GO:0045596; GO:1903707; GO:0030097; GO:0030154; GO:0045595; GO:1903706; GO:0048523; GO:0051093; GO:0002683; GO:0051241; GO:0048534; GO:0048869; GO:0050793; GO:0050794; GO:0002682; GO:2000026; GO:0009987; GO:0048519; GO:0032502; GO:0002376; GO:0032501; GO:0051239; GO:0002520; GO:0048513; GO:0050789; GO:0007275; GO:0008150; GO:0048731; GO:0048856; GO:0065007 [GO:0033613]; GO:0008134; GO:0005515; GO:0005488; GO:0003674 [GO:0035019]; GO:0019827; GO:0032501; GO:0098727; GO:0008150; GO:0032502 [GO:0043457]; GO:0043467; GO:0045333; GO:0006091; GO:0031323; GO:0015980; GO:0044237; GO:0019222; GO:0050794; GO:0055114; GO:0008152; GO:0009987; GO:0050789; GO:0008150; GO:0065007 [GO:0043565]; GO:0003677; GO:0003676; GO:0097159; GO:1901363; GO:0005488; GO:0003674 [GO:0043586]; GO:0007423; GO:0048513; GO:0048731; GO:0048856; GO:0007275; GO:0032502; GO:0032501; GO:0008150 [GO:0045892]; GO:0006351; GO:0006355; GO:0010629; GO:1903507; GO:2000113; GO:0010467; GO:0034645; GO:0097659; GO:0010468; GO:1903506; GO:2000112; GO:0010605; GO:1902679; GO:0010558; GO:0031327; GO:0043170; GO:0009059; GO:0044249; GO:0044260; GO:0032774; GO:0060255; GO:2001141; GO:0010556; GO:0031326; GO:0009892; GO:0051253; GO:0009890; GO:0031324; GO:0071704; GO:1901576; GO:0009058; GO:0044237; GO:0016070; GO:0034654; GO:0019222; GO:0051252; GO:0009889; GO:0031323; GO:0008152; GO:0048519; GO:0045934; GO:0048523; GO:0009987; GO:0090304; GO:0006139; GO:0018130; GO:0019438; GO:0044271; GO:1901362; GO:0050789; GO:0019219; GO:0050794; GO:0008150; GO:0051172; GO:0006725; GO:0034641; GO:0044238; GO:0046483; GO:1901360; GO:0065007; GO:0051171; GO:0080090; GO:0006807 [GO:0045893] [GO:0046332]; GO:0005515; GO:0005488; GO:0003674 [GO:0046872]; GO:0043169; GO:0043167; GO:0005488; GO:0003674 [GO:0050872]; GO:0045444; GO:0030154; GO:0048869; GO:0009987; GO:0032502; GO:0008150 [GO:0050873]; GO:0045444; GO:0030154; GO:0048869; GO:0009987; GO:0032502; GO:0008150 [GO:0060021]; GO:0048856; GO:0032502; GO:0008150 [GO:0090336]; GO:0045600; GO:0050873; GO:0090335; GO:0045444; GO:0045597; GO:0045598; GO:0030154; GO:0045595; GO:0048522; GO:0051094; GO:0048869; GO:0050793; GO:0050794; GO:0009987; GO:0048518; GO:0032502; GO:0050789; GO:0008150; GO:0065007	70673	Prdm16	4	ENSMUSG00000039410.16								211	0	1.169	1.25	1.152	0.23	0.32	0.2	0.831122	0.784071	0.626121	0.99021	0.979985	0.988302	0	0	0	21.4859	22.1051	22.1838	72	97.3	104.5	84.2	121.7	120.3							1	1	1	1	1	1	72	97.3	104.5	84.2	121.7	120.3	1.65271e+06	2.23233e+06	2.39681e+06	1.93271e+06	2.79144e+06	2.76152e+06	1.10606e+06	2.23233e+06	2.11457e+06	1.83092e+06	2.27878e+06	2.64948e+06	1	1	1	1	1	1	High	High	High	High	High	High	Peak Found	Peak Found	High	Peak Found	High	High	High	High	High	High	High	Peak Found	High	High	High	High	High	High	High	High	High	High	High	High	High	High	High	High	High	High	1	0		0
FALSE	High	Master Protein Candidate	5603592900502089559	1942	A2A933	Histone-lysine N-methyltransferase PRDM16 OS=Mus musculus OX=10090 GN=Prdm16 PE=1 SV=1	MRSKARARKLAKSDGDVVNNMYEPDPDLLAGQSAEEETEDGILSPIPMGPPSPFPTSEDFTPKEGSPYEAPVYIPEDIPIPPDFELRESSIPGAGLGIWAKRKMEIGERFGPYVVTPRAALKEADFGWEQMLTDTEVSSQESCIKKISEDLGSEKFCVDANQAGSGSWLKYIRVACSCDDQNLAMCQINEQIYYKVIKDIEPGEELLVHVKEGAYSLGVMAPSLDEDPTFRCDECDELFQCRLDLRRHKKYACSSAGAQLYEGLGEELKPEGLGVGSDGQAHECKDCERMFPNKYSLEQHMIVHTEEREYKCDQCPKAFNWKSNLIRHQMSHDSGKRFECENCVKVFTDPSNLQRHIRSQHVGARAHACPDCGKTFATSSGLKQHKHIHSTVKPFICEVCHKSYTQFSNLCRHKRMHADCRTQIKCKDCGQMFSTTSSLNKHRRFCEGKNHYTPGSIFTPGLPLTPSPMMDKTKPSPTLNHGGLGFSEYFPSRPHPGSLPFSAAPPAFPALTPGFPGIFPPSLYPRPPLLPPTPLLKSPLNHAQDAKLPSPLGNPALPLVSAVSNSSQGATAATGSEEKFDGRLEDAYAEKVKNRSPDMSDGSDFEDINTTTGTDLDTTTGTGSDLDSDLDSDRDKGKDKGKPVESKPEFGGASVPPGAMNSVAEVPAFYSQHSFFPPPEEQLLTASGAAGDSIKAIASIAEKYFGPGFMSMQEKKLGSLPYHSVFPFQFLPNFPHSLYPFTDRALAHNLLVKAEPKSPRDALKVGGPSAECPFDLTTKPKEAKPALLAPKVPLIPSSGEEQPLDLSIGSRARASQNGGGREPRKNHVYGERKPGVSEGLPKVCPAQLPQQPSLHYAKPSPFFMDPIYSRVEKRKVADPVGVLKEKYLRPSPLLFHPQMSAIETMTEKLESFAAMKADSGSSLQPLPHHPFNFRSPPPTLSDPILRKGKERYTCRYCGKIFPRSANLTRHLRTHTGEQPYRCKYCDRSFSISSNLQRHVRNIHNKEKPFKCHLCNRCFGQQTNLDRHLKKHEHEGAPVSQHSGVLTNHLGTSASSPTSESDNHALLDEKEDSYFSEIRNFIANSEMNQASTRMDKRPEIQDLDSNPPCPGSASAKPEDVEEEEEEELEEEDDDSLAGKSQEDTVSPTPEPQGVYEDEEDEEPPSLTMGFDHTRRCVEERGGGLLALEPTPTFGKGLDLRRAAEEAFEVKDVLNSTLDSEVLKQTLYRQAKNQAYAMMLSLSEDTPLHAPSQSSLDAWLNITGPSSESGAFNPINHL	>tr|A2A933|A2A933_MOUSE Histone-lysine N-methyltransferase PRDM16 OS=Mus musculus OX=10090 GN=Prdm16 PE=1 SV=1	0.009	2.381	78	1	1	28	0	1	1276	140.9	6.1	2501.49	22.14	1	1	14	14	1	1				Pf00096, Pf00856, Pf02892, Pf13465	[GO:0000122]; GO:0006357; GO:0006366; GO:0045892; GO:0006355; GO:0006351; GO:0010629; GO:1903507; GO:2000113; GO:0010468; GO:1903506; GO:2000112; GO:0010467; GO:0034645; GO:0097659; GO:0010605; GO:1902679; GO:0010558; GO:0031327; GO:0060255; GO:2001141; GO:0010556; GO:0031326; GO:0043170; GO:0009059; GO:0044249; GO:0044260; GO:0032774; GO:0009892; GO:0051253; GO:0009890; GO:0031324; GO:0019222; GO:0051252; GO:0009889; GO:0031323; GO:0071704; GO:1901576; GO:0009058; GO:0044237; GO:0016070; GO:0034654; GO:0008152; GO:0048519; GO:0045934; GO:0048523; GO:0050789; GO:0019219; GO:0050794; GO:0009987; GO:0090304; GO:0006139; GO:0018130; GO:0019438; GO:0044271; GO:1901362; GO:0008150; GO:0051172; GO:0065007; GO:0051171; GO:0080090; GO:0006725; GO:0034641; GO:0044238; GO:0046483; GO:1901360; GO:0006807 [GO:0003676]; GO:0097159; GO:1901363; GO:0005488; GO:0003674 [GO:0003677]; GO:0003676; GO:0097159; GO:1901363; GO:0005488; GO:0003674 [GO:0003713]; GO:0003712; GO:0000989; GO:0000988; GO:0140110; GO:0003674 [GO:0005515]; GO:0005488; GO:0003674 [GO:0005634]; GO:0043231; GO:0043227; GO:0043229; GO:0043226; GO:0044424; GO:0005575; GO:0005622; GO:0044464; GO:0005623 [GO:0005654]; GO:0031981; GO:0044428; GO:0070013; GO:0005634; GO:0044446; GO:0043229; GO:0043233; GO:0044424; GO:0043231; GO:0044422; GO:0043226; GO:0031974; GO:0005622; GO:0044464; GO:0043227; GO:0005575; GO:0005623 [GO:0005829]; GO:0044444; GO:0005737; GO:0044424; GO:0005622; GO:0044464; GO:0005575; GO:0005623 [GO:0006351]; GO:0010467; GO:0034645; GO:0097659; GO:0043170; GO:0009059; GO:0044249; GO:0044260; GO:0032774; GO:0071704; GO:1901576; GO:0009058; GO:0044237; GO:0016070; GO:0034654; GO:0008152; GO:0009987; GO:0090304; GO:0006139; GO:0018130; GO:0019438; GO:0044271; GO:1901362; GO:0008150; GO:0006725; GO:0034641; GO:0044238; GO:0046483; GO:1901360; GO:0006807 [GO:0006355]; GO:0006351; GO:0010468; GO:1903506; GO:2000112; GO:0010467; GO:0034645; GO:0097659; GO:0060255; GO:2001141; GO:0010556; GO:0031326; GO:0043170; GO:0009059; GO:0044249; GO:0044260; GO:0032774; GO:0019222; GO:0051252; GO:0009889; GO:0031323; GO:0071704; GO:1901576; GO:0009058; GO:0044237; GO:0016070; GO:0034654; GO:0008152; GO:0050789; GO:0019219; GO:0050794; GO:0009987; GO:0090304; GO:0006139; GO:0018130; GO:0019438; GO:0044271; GO:1901362; GO:0008150; GO:0065007; GO:0051171; GO:0080090; GO:0006725; GO:0034641; GO:0044238; GO:0046483; GO:1901360; GO:0006807 [GO:0016235]; GO:0016234; GO:0044424; GO:0005622; GO:0044464; GO:0005575; GO:0005623 [GO:0017053]; GO:0032991; GO:0005575 [GO:0019827]; GO:0032501; GO:0098727; GO:0008150; GO:0032502 [GO:0022008]; GO:0007399; GO:0030154; GO:0048731; GO:0048869; GO:0007275; GO:0048856; GO:0009987; GO:0032502; GO:0032501; GO:0008150 [GO:0030154]; GO:0048869; GO:0009987; GO:0032502; GO:0008150 [GO:0030512]; GO:0007179; GO:0017015; GO:0090101; GO:1903845; GO:0007178; GO:0071560; GO:0090092; GO:1903844; GO:0009968; GO:0090288; GO:0007167; GO:0071363; GO:0071495; GO:0071559; GO:0009966; GO:0090287; GO:0007165; GO:0010648; GO:0023057; GO:0048585; GO:0048523; GO:0007166; GO:0070848; GO:0071310; GO:0009719; GO:0010646; GO:0023051; GO:0048583; GO:0050794; GO:0007154; GO:0009987; GO:0023052; GO:0051716; GO:0048519; GO:0050896; GO:0010033; GO:0070887; GO:0050789; GO:0008150; GO:0042221; GO:0065007 [GO:0030853]; GO:0002762; GO:0030851; GO:0030852; GO:0002573; GO:0002761; GO:0045638; GO:1902106; GO:0002521; GO:0030099; GO:0045637; GO:1902105; GO:0045596; GO:1903707; GO:0030097; GO:0030154; GO:0045595; GO:1903706; GO:0048523; GO:0051093; GO:0002683; GO:0051241; GO:0048534; GO:0048869; GO:0050793; GO:0050794; GO:0002682; GO:2000026; GO:0009987; GO:0048519; GO:0032502; GO:0002376; GO:0032501; GO:0051239; GO:0002520; GO:0048513; GO:0050789; GO:0007275; GO:0008150; GO:0048731; GO:0048856; GO:0065007 [GO:0033613]; GO:0008134; GO:0005515; GO:0005488; GO:0003674 [GO:0035019]; GO:0019827; GO:0032501; GO:0098727; GO:0008150; GO:0032502 [GO:0043457]; GO:0043467; GO:0045333; GO:0006091; GO:0031323; GO:0015980; GO:0044237; GO:0019222; GO:0050794; GO:0055114; GO:0008152; GO:0009987; GO:0050789; GO:0008150; GO:0065007 [GO:0043565]; GO:0003677; GO:0003676; GO:0097159; GO:1901363; GO:0005488; GO:0003674 [GO:0043586]; GO:0007423; GO:0048513; GO:0048731; GO:0048856; GO:0007275; GO:0032502; GO:0032501; GO:0008150 [GO:0045892]; GO:0006351; GO:0006355; GO:0010629; GO:1903507; GO:2000113; GO:0010467; GO:0034645; GO:0097659; GO:0010468; GO:1903506; GO:2000112; GO:0010605; GO:1902679; GO:0010558; GO:0031327; GO:0043170; GO:0009059; GO:0044249; GO:0044260; GO:0032774; GO:0060255; GO:2001141; GO:0010556; GO:0031326; GO:0009892; GO:0051253; GO:0009890; GO:0031324; GO:0071704; GO:1901576; GO:0009058; GO:0044237; GO:0016070; GO:0034654; GO:0019222; GO:0051252; GO:0009889; GO:0031323; GO:0008152; GO:0048519; GO:0045934; GO:0048523; GO:0009987; GO:0090304; GO:0006139; GO:0018130; GO:0019438; GO:0044271; GO:1901362; GO:0050789; GO:0019219; GO:0050794; GO:0008150; GO:0051172; GO:0006725; GO:0034641; GO:0044238; GO:0046483; GO:1901360; GO:0065007; GO:0051171; GO:0080090; GO:0006807 [GO:0045893] [GO:0046332]; GO:0005515; GO:0005488; GO:0003674 [GO:0046872]; GO:0043169; GO:0043167; GO:0005488; GO:0003674 [GO:0050872]; GO:0045444; GO:0030154; GO:0048869; GO:0009987; GO:0032502; GO:0008150 [GO:0050873]; GO:0045444; GO:0030154; GO:0048869; GO:0009987; GO:0032502; GO:0008150 [GO:0060021]; GO:0048856; GO:0032502; GO:0008150 [GO:0090336]; GO:0045600; GO:0050873; GO:0090335; GO:0045444; GO:0045597; GO:0045598; GO:0030154; GO:0045595; GO:0048522; GO:0051094; GO:0048869; GO:0050793; GO:0050794; GO:0009987; GO:0048518; GO:0032502; GO:0050789; GO:0008150; GO:0065007	70673	Prdm16	4	ENSMUSG00000039410.16								211	0	1.169	1.25	1.152	0.23	0.32	0.2	0.831122	0.784071	0.626121	0.99021	0.979985	0.988302	0	0	0	21.4859	22.1051	22.1838	72	97.3	104.5	84.2	121.7	120.3							1	1	1	1	1	1	72	97.3	104.5	84.2	121.7	120.3	1.65271e+06	2.23233e+06	2.39681e+06	1.93271e+06	2.79144e+06	2.76152e+06	1.10606e+06	2.23233e+06	2.11457e+06	1.83092e+06	2.27878e+06	2.64948e+06	1	1	1	1	1	1	High	High	High	High	High	High	Peak Found	Peak Found	High	Peak Found	High	High	High	High	High	High	High	Peak Found	High	High	High	High	High	High	High	High	High	High	High	High	High	High	High	High	High	High	1	0		0
FALSE	High	Master Protein Candidate	7233889267066055265	1942	A2A934	Histone-lysine N-methyltransferase PRDM16 OS=Mus musculus OX=10090 GN=Prdm16 PE=1 SV=1	MRSKARARKLAKSDGDVVNNMYEPDPDLLAGQSAEEETEDGILSPIPMGPPSPFPTSEDFTPKEGSPYEAPVYIPEDIPIPPDFELRESSIPGAGLGIWAKRKMEIGERFGPYVVTPRAALKEADFGWEQMLTDTEVSSQESCIKKQISEDLGSEKFCVDANQAGSGSWLKYIRVACSCDDQNLAMCQINEQIYYKVIKDIEPGEELLVHVKEGAYSLGVMAPSLDEDPTFRCDECDELFQCRLDLRRHKKYACSSAGAQLYEGLGEELKPEGLGVGSDGQAHECKDCERMFPNKYSLEQHMIVHTEEREYKCDQCPKAFNWKSNLIRHQMSHDSGKRFECENCVKVFTDPSNLQRHIRSQHVGARAHACPDCGKTFATSSGLKQHKHIHSTVKPFICEVCHKSYTQFSNLCRHKRMHADCRTQIKCKDCGQMFSTTSSLNKHRRFCEGKNHYTPGSIFTPGLPLTPSPMMDKTKPSPTLNHGGLGFSEYFPSRPHPGSLPFSAAPPAFPALTPGFPGIFPPSLYPRPPLLPPTPLLKSPLNHAQDAKLPSPLGNPALPLVSAVSNSSQGATAATGSEEKFDGRLEDAYAEKVKNRSPDMSDGSDFEDINTTTGTDLDTTTGTGSDLDSDLDSDRDKGKDKGKPVESKPEFGGASVPPGAMNSVAEVPAFYSQHSFFPPPEEQLLTASGAAGDSIKAIASIAEKYFGPGFMSMQEKKLGSLPYHSVFPFQFLPNFPHSLYPFTDRALAHNLLVKAEPKSPRDALKVGGPSAECPFDLTTKPKEAKPALLAPKVPLIPSSGEEQPLDLSIGSRARASQNGGGREPRKNHVYGERKPGVSEGLPKVCPAQLPQQPSLHYAKPSPFFMDPIYRVEKRKVADPVGVLKEKYLRPSPLLFHPQMSAIETMTEKLESFAAMKADSGSSLQPLPHHPFNFRSPPPTLSDPILRKGKERYTCRYCGKIFPRSANLTRHLRTHTGEQPYRCKYCDRSFSISSNLQRHVRNIHNKEKPFKCHLCNRCFGQQTNLDRHLKKHEHEGAPVSQHSGVLTNHLGTSASSPTSESDNHALLDEKEDSYFSEIRNFIANSEMNQASTRMDKRPEIQDLDSNPPCPGSASAKPEDVEEEEEEELEEEDDDSLAGKSQEDTVSPTPEPQGVYEDEEDEEPPSLTMGFDHTRRHMQ	>tr|A2A934|A2A934_MOUSE Histone-lysine N-methyltransferase PRDM16 OS=Mus musculus OX=10090 GN=Prdm16 PE=1 SV=1	0.009	2.381	78	1	1	28	0	1	1177	130.3	6.27	2501.49	22.14	1	1	14	14	1	1				Pf00096, Pf00856, Pf02892, Pf13465	[GO:0000122]; GO:0006357; GO:0006366; GO:0045892; GO:0006355; GO:0006351; GO:0010629; GO:1903507; GO:2000113; GO:0010468; GO:1903506; GO:2000112; GO:0010467; GO:0034645; GO:0097659; GO:0010605; GO:1902679; GO:0010558; GO:0031327; GO:0060255; GO:2001141; GO:0010556; GO:0031326; GO:0043170; GO:0009059; GO:0044249; GO:0044260; GO:0032774; GO:0009892; GO:0051253; GO:0009890; GO:0031324; GO:0019222; GO:0051252; GO:0009889; GO:0031323; GO:0071704; GO:1901576; GO:0009058; GO:0044237; GO:0016070; GO:0034654; GO:0008152; GO:0048519; GO:0045934; GO:0048523; GO:0050789; GO:0019219; GO:0050794; GO:0009987; GO:0090304; GO:0006139; GO:0018130; GO:0019438; GO:0044271; GO:1901362; GO:0008150; GO:0051172; GO:0065007; GO:0051171; GO:0080090; GO:0006725; GO:0034641; GO:0044238; GO:0046483; GO:1901360; GO:0006807 [GO:0003676]; GO:0097159; GO:1901363; GO:0005488; GO:0003674 [GO:0003677]; GO:0003676; GO:0097159; GO:1901363; GO:0005488; GO:0003674 [GO:0003713]; GO:0003712; GO:0000989; GO:0000988; GO:0140110; GO:0003674 [GO:0005515]; GO:0005488; GO:0003674 [GO:0005634]; GO:0043231; GO:0043227; GO:0043229; GO:0043226; GO:0044424; GO:0005575; GO:0005622; GO:0044464; GO:0005623 [GO:0005654]; GO:0031981; GO:0044428; GO:0070013; GO:0005634; GO:0044446; GO:0043229; GO:0043233; GO:0044424; GO:0043231; GO:0044422; GO:0043226; GO:0031974; GO:0005622; GO:0044464; GO:0043227; GO:0005575; GO:0005623 [GO:0005829]; GO:0044444; GO:0005737; GO:0044424; GO:0005622; GO:0044464; GO:0005575; GO:0005623 [GO:0006351]; GO:0010467; GO:0034645; GO:0097659; GO:0043170; GO:0009059; GO:0044249; GO:0044260; GO:0032774; GO:0071704; GO:1901576; GO:0009058; GO:0044237; GO:0016070; GO:0034654; GO:0008152; GO:0009987; GO:0090304; GO:0006139; GO:0018130; GO:0019438; GO:0044271; GO:1901362; GO:0008150; GO:0006725; GO:0034641; GO:0044238; GO:0046483; GO:1901360; GO:0006807 [GO:0006355]; GO:0006351; GO:0010468; GO:1903506; GO:2000112; GO:0010467; GO:0034645; GO:0097659; GO:0060255; GO:2001141; GO:0010556; GO:0031326; GO:0043170; GO:0009059; GO:0044249; GO:0044260; GO:0032774; GO:0019222; GO:0051252; GO:0009889; GO:0031323; GO:0071704; GO:1901576; GO:0009058; GO:0044237; GO:0016070; GO:0034654; GO:0008152; GO:0050789; GO:0019219; GO:0050794; GO:0009987; GO:0090304; GO:0006139; GO:0018130; GO:0019438; GO:0044271; GO:1901362; GO:0008150; GO:0065007; GO:0051171; GO:0080090; GO:0006725; GO:0034641; GO:0044238; GO:0046483; GO:1901360; GO:0006807 [GO:0016235]; GO:0016234; GO:0044424; GO:0005622; GO:0044464; GO:0005575; GO:0005623 [GO:0017053]; GO:0032991; GO:0005575 [GO:0019827]; GO:0032501; GO:0098727; GO:0008150; GO:0032502 [GO:0022008]; GO:0007399; GO:0030154; GO:0048731; GO:0048869; GO:0007275; GO:0048856; GO:0009987; GO:0032502; GO:0032501; GO:0008150 [GO:0030154]; GO:0048869; GO:0009987; GO:0032502; GO:0008150 [GO:0030512]; GO:0007179; GO:0017015; GO:0090101; GO:1903845; GO:0007178; GO:0071560; GO:0090092; GO:1903844; GO:0009968; GO:0090288; GO:0007167; GO:0071363; GO:0071495; GO:0071559; GO:0009966; GO:0090287; GO:0007165; GO:0010648; GO:0023057; GO:0048585; GO:0048523; GO:0007166; GO:0070848; GO:0071310; GO:0009719; GO:0010646; GO:0023051; GO:0048583; GO:0050794; GO:0007154; GO:0009987; GO:0023052; GO:0051716; GO:0048519; GO:0050896; GO:0010033; GO:0070887; GO:0050789; GO:0008150; GO:0042221; GO:0065007 [GO:0030853]; GO:0002762; GO:0030851; GO:0030852; GO:0002573; GO:0002761; GO:0045638; GO:1902106; GO:0002521; GO:0030099; GO:0045637; GO:1902105; GO:0045596; GO:1903707; GO:0030097; GO:0030154; GO:0045595; GO:1903706; GO:0048523; GO:0051093; GO:0002683; GO:0051241; GO:0048534; GO:0048869; GO:0050793; GO:0050794; GO:0002682; GO:2000026; GO:0009987; GO:0048519; GO:0032502; GO:0002376; GO:0032501; GO:0051239; GO:0002520; GO:0048513; GO:0050789; GO:0007275; GO:0008150; GO:0048731; GO:0048856; GO:0065007 [GO:0033613]; GO:0008134; GO:0005515; GO:0005488; GO:0003674 [GO:0035019]; GO:0019827; GO:0032501; GO:0098727; GO:0008150; GO:0032502 [GO:0043457]; GO:0043467; GO:0045333; GO:0006091; GO:0031323; GO:0015980; GO:0044237; GO:0019222; GO:0050794; GO:0055114; GO:0008152; GO:0009987; GO:0050789; GO:0008150; GO:0065007 [GO:0043565]; GO:0003677; GO:0003676; GO:0097159; GO:1901363; GO:0005488; GO:0003674 [GO:0043586]; GO:0007423; GO:0048513; GO:0048731; GO:0048856; GO:0007275; GO:0032502; GO:0032501; GO:0008150 [GO:0045892]; GO:0006351; GO:0006355; GO:0010629; GO:1903507; GO:2000113; GO:0010467; GO:0034645; GO:0097659; GO:0010468; GO:1903506; GO:2000112; GO:0010605; GO:1902679; GO:0010558; GO:0031327; GO:0043170; GO:0009059; GO:0044249; GO:0044260; GO:0032774; GO:0060255; GO:2001141; GO:0010556; GO:0031326; GO:0009892; GO:0051253; GO:0009890; GO:0031324; GO:0071704; GO:1901576; GO:0009058; GO:0044237; GO:0016070; GO:0034654; GO:0019222; GO:0051252; GO:0009889; GO:0031323; GO:0008152; GO:0048519; GO:0045934; GO:0048523; GO:0009987; GO:0090304; GO:0006139; GO:0018130; GO:0019438; GO:0044271; GO:1901362; GO:0050789; GO:0019219; GO:0050794; GO:0008150; GO:0051172; GO:0006725; GO:0034641; GO:0044238; GO:0046483; GO:1901360; GO:0065007; GO:0051171; GO:0080090; GO:0006807 [GO:0045893] [GO:0046332]; GO:0005515; GO:0005488; GO:0003674 [GO:0046872]; GO:0043169; GO:0043167; GO:0005488; GO:0003674 [GO:0050872]; GO:0045444; GO:0030154; GO:0048869; GO:0009987; GO:0032502; GO:0008150 [GO:0050873]; GO:0045444; GO:0030154; GO:0048869; GO:0009987; GO:0032502; GO:0008150 [GO:0060021]; GO:0048856; GO:0032502; GO:0008150 [GO:0090336]; GO:0045600; GO:0050873; GO:0090335; GO:0045444; GO:0045597; GO:0045598; GO:0030154; GO:0045595; GO:0048522; GO:0051094; GO:0048869; GO:0050793; GO:0050794; GO:0009987; GO:0048518; GO:0032502; GO:0050789; GO:0008150; GO:0065007	70673	Prdm16	4	ENSMUSG00000039410.16								211	0	1.169	1.25	1.152	0.23	0.32	0.2	0.831122	0.784071	0.626121	0.99021	0.979985	0.988302	0	0	0	21.4859	22.1051	22.1838	72	97.3	104.5	84.2	121.7	120.3							1	1	1	1	1	1	72	97.3	104.5	84.2	121.7	120.3	1.65271e+06	2.23233e+06	2.39681e+06	1.93271e+06	2.79144e+06	2.76152e+06	1.10606e+06	2.23233e+06	2.11457e+06	1.83092e+06	2.27878e+06	2.64948e+06	1	1	1	1	1	1	High	High	High	High	High	High	Peak Found	Peak Found	High	Peak Found	High	High	High	High	High	High	High	Peak Found	High	High	High	High	High	High	High	High	High	High	High	High	High	High	High	High	High	High	1	0		0
FALSE	High	Master Protein Candidate	3772581240467780711	1942	A2A935	Histone-lysine N-methyltransferase PRDM16 OS=Mus musculus OX=10090 GN=Prdm16 PE=1 SV=1	MRSKARARKLAKSDGDVVNNMYEPDPDLLAGQSAEEETEDGILSPIPMGPPSPFPTSEDFTPKEGSPYEAPVYIPEDIPIPPDFELRESSIPGAGLGIWAKRKMEIGERFGPYVVTPRAALKEADFGWEMLTDTEVSSQESCIKKQISEDLGSEKFCVDANQAGSGSWLKYIRVACSCDDQNLAMCQINEQIYYKVIKDIEPGEELLVHVKEGAYSLGVMAPSLDEDPTFRCDECDELFQCRLDLRRHKKYACSSAGAQLYEGLGEELKPEGLGVGSDGQAHECKDCERMFPNKYSLEQHMIVHTEEREYKCDQCPKAFNWKSNLIRHQMSHDSGKRFECENCVKVFTDPSNLQRHIRSQHVGARAHACPDCGKTFATSSGLKQHKHIHSTVKPFICEVCHKSYTQFSNLCRHKRMHADCRTQIKCKDCGQMFSTTSSLNKHRRFCEGKNHYTPGSIFTPGLPLTPSPMMDKTKPSPTLNHGGLGFSEYFPSRPHPGSLPFSAAPPAFPALTPGFPGIFPPSLYPRPPLLPPTPLLKSPLNHAQDAKLPSPLGNPALPLVSAVSNSSQGATAATGSEEKFDGRLEDAYAEKVKNRSPDMSDGSDFEDINTTTGTDLDTTTGTGSDLDSDLDSDRDKGKDKGKPVESKPEFGGASVPPGAMNSVAEVPAFYSQHSFFPPPEEQLLTASGAAGDSIKAIASIAEKYFGPGFMSMQEKKLGSLPYHSVFPFQFLPNFPHSLYPFTDRALAHNLLVKAEPKSPRDALKVGGPSAECPFDLTTKPKEAKPALLAPKVPLIPSSGEEQPLDLSIGSRARASQNGGGREPRKNHVYGERKPGVSEGLPKVCPAQLPQQPSLHYAKPSPFFMDPIYRVEKRKVADPVGVLKEKYLRPSPLLFHPQMSAIETMTEKLESFAAMKADSGSSLQPLPHHPFNFRSPPPTLSDPILRKGKERYTCRYCGKIFPRSANLTRHLRTHTGEQPYRCKYCDRSFSISSNLQRHVRNIHNKEKPFKCHLCNRCFGQQTNLDRHLKKHEHEGAPVSQHSGVLTNHLGTSASSPTSESDNHALLDEKEDSYFSEIRNFIANSEMNQASTRMDKRPEIQDLDSNPPCPGSASAKPEDVEEEEEEELEEEDDDSLAGKSQEDTVSPTPEPQGVYEDEEDEEPPSLTMGFDHTRRCVEERGGGLLALEPTPTFGKGLDLRRAAEEAFEVKDVLNSTLDSEVLKQTLYRQAKNQAYAMMLSLSEDTPLHAPSQSSLDAWLNITGPSSESGAFNPINHL	>sp|A2A935|PRD16_MOUSE Histone-lysine N-methyltransferase PRDM16 OS=Mus musculus OX=10090 GN=Prdm16 PE=1 SV=1	0.009	2.381	78	1	1	28	0	1	1275	140.8	6.1	2501.49	22.14	1	1	14	14	1	1				Pf00096, Pf00856, Pf02892, Pf13465	[GO:0000122]; GO:0006357; GO:0006366; GO:0045892; GO:0006355; GO:0006351; GO:0010629; GO:1903507; GO:2000113; GO:0010468; GO:1903506; GO:2000112; GO:0010467; GO:0034645; GO:0097659; GO:0010605; GO:1902679; GO:0010558; GO:0031327; GO:0060255; GO:2001141; GO:0010556; GO:0031326; GO:0043170; GO:0009059; GO:0044249; GO:0044260; GO:0032774; GO:0009892; GO:0051253; GO:0009890; GO:0031324; GO:0019222; GO:0051252; GO:0009889; GO:0031323; GO:0071704; GO:1901576; GO:0009058; GO:0044237; GO:0016070; GO:0034654; GO:0008152; GO:0048519; GO:0045934; GO:0048523; GO:0050789; GO:0019219; GO:0050794; GO:0009987; GO:0090304; GO:0006139; GO:0018130; GO:0019438; GO:0044271; GO:1901362; GO:0008150; GO:0051172; GO:0065007; GO:0051171; GO:0080090; GO:0006725; GO:0034641; GO:0044238; GO:0046483; GO:1901360; GO:0006807 [GO:0003676]; GO:0097159; GO:1901363; GO:0005488; GO:0003674 [GO:0003677]; GO:0003676; GO:0097159; GO:1901363; GO:0005488; GO:0003674 [GO:0003713]; GO:0003712; GO:0000989; GO:0000988; GO:0140110; GO:0003674 [GO:0005515]; GO:0005488; GO:0003674 [GO:0005634]; GO:0043231; GO:0043227; GO:0043229; GO:0043226; GO:0044424; GO:0005575; GO:0005622; GO:0044464; GO:0005623 [GO:0005654]; GO:0031981; GO:0044428; GO:0070013; GO:0005634; GO:0044446; GO:0043229; GO:0043233; GO:0044424; GO:0043231; GO:0044422; GO:0043226; GO:0031974; GO:0005622; GO:0044464; GO:0043227; GO:0005575; GO:0005623 [GO:0005829]; GO:0044444; GO:0005737; GO:0044424; GO:0005622; GO:0044464; GO:0005575; GO:0005623 [GO:0006351]; GO:0010467; GO:0034645; GO:0097659; GO:0043170; GO:0009059; GO:0044249; GO:0044260; GO:0032774; GO:0071704; GO:1901576; GO:0009058; GO:0044237; GO:0016070; GO:0034654; GO:0008152; GO:0009987; GO:0090304; GO:0006139; GO:0018130; GO:0019438; GO:0044271; GO:1901362; GO:0008150; GO:0006725; GO:0034641; GO:0044238; GO:0046483; GO:1901360; GO:0006807 [GO:0006355]; GO:0006351; GO:0010468; GO:1903506; GO:2000112; GO:0010467; GO:0034645; GO:0097659; GO:0060255; GO:2001141; GO:0010556; GO:0031326; GO:0043170; GO:0009059; GO:0044249; GO:0044260; GO:0032774; GO:0019222; GO:0051252; GO:0009889; GO:0031323; GO:0071704; GO:1901576; GO:0009058; GO:0044237; GO:0016070; GO:0034654; GO:0008152; GO:0050789; GO:0019219; GO:0050794; GO:0009987; GO:0090304; GO:0006139; GO:0018130; GO:0019438; GO:0044271; GO:1901362; GO:0008150; GO:0065007; GO:0051171; GO:0080090; GO:0006725; GO:0034641; GO:0044238; GO:0046483; GO:1901360; GO:0006807 [GO:0016235]; GO:0016234; GO:0044424; GO:0005622; GO:0044464; GO:0005575; GO:0005623 [GO:0017053]; GO:0032991; GO:0005575 [GO:0019827]; GO:0032501; GO:0098727; GO:0008150; GO:0032502 [GO:0022008]; GO:0007399; GO:0030154; GO:0048731; GO:0048869; GO:0007275; GO:0048856; GO:0009987; GO:0032502; GO:0032501; GO:0008150 [GO:0030154]; GO:0048869; GO:0009987; GO:0032502; GO:0008150 [GO:0030512]; GO:0007179; GO:0017015; GO:0090101; GO:1903845; GO:0007178; GO:0071560; GO:0090092; GO:1903844; GO:0009968; GO:0090288; GO:0007167; GO:0071363; GO:0071495; GO:0071559; GO:0009966; GO:0090287; GO:0007165; GO:0010648; GO:0023057; GO:0048585; GO:0048523; GO:0007166; GO:0070848; GO:0071310; GO:0009719; GO:0010646; GO:0023051; GO:0048583; GO:0050794; GO:0007154; GO:0009987; GO:0023052; GO:0051716; GO:0048519; GO:0050896; GO:0010033; GO:0070887; GO:0050789; GO:0008150; GO:0042221; GO:0065007 [GO:0030853]; GO:0002762; GO:0030851; GO:0030852; GO:0002573; GO:0002761; GO:0045638; GO:1902106; GO:0002521; GO:0030099; GO:0045637; GO:1902105; GO:0045596; GO:1903707; GO:0030097; GO:0030154; GO:0045595; GO:1903706; GO:0048523; GO:0051093; GO:0002683; GO:0051241; GO:0048534; GO:0048869; GO:0050793; GO:0050794; GO:0002682; GO:2000026; GO:0009987; GO:0048519; GO:0032502; GO:0002376; GO:0032501; GO:0051239; GO:0002520; GO:0048513; GO:0050789; GO:0007275; GO:0008150; GO:0048731; GO:0048856; GO:0065007 [GO:0033613]; GO:0008134; GO:0005515; GO:0005488; GO:0003674 [GO:0035019]; GO:0019827; GO:0032501; GO:0098727; GO:0008150; GO:0032502 [GO:0043457]; GO:0043467; GO:0045333; GO:0006091; GO:0031323; GO:0015980; GO:0044237; GO:0019222; GO:0050794; GO:0055114; GO:0008152; GO:0009987; GO:0050789; GO:0008150; GO:0065007 [GO:0043565]; GO:0003677; GO:0003676; GO:0097159; GO:1901363; GO:0005488; GO:0003674 [GO:0043586]; GO:0007423; GO:0048513; GO:0048731; GO:0048856; GO:0007275; GO:0032502; GO:0032501; GO:0008150 [GO:0045892]; GO:0006351; GO:0006355; GO:0010629; GO:1903507; GO:2000113; GO:0010467; GO:0034645; GO:0097659; GO:0010468; GO:1903506; GO:2000112; GO:0010605; GO:1902679; GO:0010558; GO:0031327; GO:0043170; GO:0009059; GO:0044249; GO:0044260; GO:0032774; GO:0060255; GO:2001141; GO:0010556; GO:0031326; GO:0009892; GO:0051253; GO:0009890; GO:0031324; GO:0071704; GO:1901576; GO:0009058; GO:0044237; GO:0016070; GO:0034654; GO:0019222; GO:0051252; GO:0009889; GO:0031323; GO:0008152; GO:0048519; GO:0045934; GO:0048523; GO:0009987; GO:0090304; GO:0006139; GO:0018130; GO:0019438; GO:0044271; GO:1901362; GO:0050789; GO:0019219; GO:0050794; GO:0008150; GO:0051172; GO:0006725; GO:0034641; GO:0044238; GO:0046483; GO:1901360; GO:0065007; GO:0051171; GO:0080090; GO:0006807 [GO:0045893] [GO:0046332]; GO:0005515; GO:0005488; GO:0003674 [GO:0046872]; GO:0043169; GO:0043167; GO:0005488; GO:0003674 [GO:0050872]; GO:0045444; GO:0030154; GO:0048869; GO:0009987; GO:0032502; GO:0008150 [GO:0050873]; GO:0045444; GO:0030154; GO:0048869; GO:0009987; GO:0032502; GO:0008150 [GO:0060021]; GO:0048856; GO:0032502; GO:0008150 [GO:0090336]; GO:0045600; GO:0050873; GO:0090335; GO:0045444; GO:0045597; GO:0045598; GO:0030154; GO:0045595; GO:0048522; GO:0051094; GO:0048869; GO:0050793; GO:0050794; GO:0009987; GO:0048518; GO:0032502; GO:0050789; GO:0008150; GO:0065007	70673	Prdm16	4	ENSMUSG00000039410.16			R-MMU-3214841	R-MMU-3247509; R-MMU-3214841; R-MMU-4839726	PKMTs methylate histone lysines			211	3	1.169	1.25	1.152	0.23	0.32	0.2	0.831122	0.784071	0.626121	0.99021	0.979985	0.988302	0	0	0	21.4859	22.1051	22.1838	72	97.3	104.5	84.2	121.7	120.3							1	1	1	1	1	1	72	97.3	104.5	84.2	121.7	120.3	1.65271e+06	2.23233e+06	2.39681e+06	1.93271e+06	2.79144e+06	2.76152e+06	1.10606e+06	2.23233e+06	2.11457e+06	1.83092e+06	2.27878e+06	2.64948e+06	1	1	1	1	1	1	High	High	High	High	High	High	Peak Found	Peak Found	High	Peak Found	High	High	High	High	High	High	High	Peak Found	High	High	High	High	High	High	High	High	High	High	High	High	High	High	High	High	High	High	1	0		0
FALSE	High	Master Protein Candidate	914388353549560214	1942	A2A935-2	Isoform 2 of Histone-lysine N-methyltransferase PRDM16 OS=Mus musculus OX=10090 GN=Prdm16	MRSKARARKLAKSDGDVVNNMYEPDPDLLAGQSAEEETEDGILSPIPMGPPSPFPTSEDFTPKEGSPYEAPVYIPEDIPIPPDFELRESSIPGAGLGIWAKRKMEIGERFGPYVVTPRAALKEADFGWEQMLTDTEVSSQESCIKKQISEDLGSEKFCVDANQAGSGSWLKYIRVACSCDDQNLAMCQINEQIYYKVIKDIEPGEELLVHVKEGAYSLGVMAPSLDEDPTFRCDECDELFQCRLDLRRHKKYACSSAGAQLYEGLGEELKPEGLGVGSDGQAHECKDCERMFPNKYSLEQHMIVHTEEREYKCDQCPKAFNWKSNLIRHQMSHDSGKRFECENCVKVFTDPSNLQRHIRSQHVGARAHACPDCGKTFATSSGLKQHKHIHSTVKPFICEVCHKSYTQFSNLCRHKRMHADCRTQIKCKDCGQMFSTTSSLNKHRRFCEGKNHYTPGSIFTPGLPLTPSPMMDKTKPSPTLNHGGLGFSEYFPSRPHPGSLPFSAAPPAFPALTPGFPGIFPPSLYPRPPLLPPTPLLKSPLNHAQDAKLPSPLGNPALPLVSAVSNSSQGATAATGSEEKFDGRLEDAYAEKVKNRSPDMSDGSDFEDINTTTGTDLDTTTGTGSDLDSDLDSDRDKGKDKGKPVESKPEFGGASVPPGAMNSVAEVPAFYSQHSFFPPPEEQLLTASGAAGDSIKAIASIAEKYFGPGFMSMQEKKLGSLPYHSVFPFQFLPNFPHSLYPFTDRALAHNLLVKAEPKSPRDALKVGGPSAECPFDLTTKPKEAKPALLAPKVPLIPSSGEEQPLDLSIGSRARASQNGGGREPRKNHVYGERKPGVSEGLPKVCPAQLPQQPSLHYAKPSPFFMDPIYSRVEKRKVADPVGVLKEKYLRPSPLLFHPQMSAIETMTEKLESFAAMKADSGSSLQPLPHHPFNFRSPPPTLSDPILRKGKERYTCRYCGKIFPRSANLTRHLRTHTGEQPYRCKYCDRSFSISSNLQRHVRNIHNKEKPFKCHLCNRCFGQQTNLDRHLKKHEHEGAPVSQHSGVLTNHLGTSASSPTSESDNHALLDEKEDSYFSEIRNFIANSEMNQASTRMDKRPEIQDLDSNPPCPGSASAKPEDVEEEEEEELEEEDDDSLAGKSQEDTVSPTPEPQGVYEDEEDEEPPSLTMGFDHTRRHMQ	>sp|A2A935-2|PRD16_MOUSE Isoform 2 of Histone-lysine N-methyltransferase PRDM16 OS=Mus musculus OX=10090 GN=Prdm16	0.009	2.381	78	1	1	28	0	1	1178	130.3	6.27	2501.49	22.14	1	1	14	14	1	1				Pf00096, Pf00856, Pf02892, Pf13465	[GO:0000122]; GO:0006357; GO:0006366; GO:0045892; GO:0006355; GO:0006351; GO:0010629; GO:1903507; GO:2000113; GO:0010468; GO:1903506; GO:2000112; GO:0010467; GO:0034645; GO:0097659; GO:0010605; GO:1902679; GO:0010558; GO:0031327; GO:0060255; GO:2001141; GO:0010556; GO:0031326; GO:0043170; GO:0009059; GO:0044249; GO:0044260; GO:0032774; GO:0009892; GO:0051253; GO:0009890; GO:0031324; GO:0019222; GO:0051252; GO:0009889; GO:0031323; GO:0071704; GO:1901576; GO:0009058; GO:0044237; GO:0016070; GO:0034654; GO:0008152; GO:0048519; GO:0045934; GO:0048523; GO:0050789; GO:0019219; GO:0050794; GO:0009987; GO:0090304; GO:0006139; GO:0018130; GO:0019438; GO:0044271; GO:1901362; GO:0008150; GO:0051172; GO:0065007; GO:0051171; GO:0080090; GO:0006725; GO:0034641; GO:0044238; GO:0046483; GO:1901360; GO:0006807 [GO:0003676]; GO:0097159; GO:1901363; GO:0005488; GO:0003674 [GO:0003677]; GO:0003676; GO:0097159; GO:1901363; GO:0005488; GO:0003674 [GO:0003713]; GO:0003712; GO:0000989; GO:0000988; GO:0140110; GO:0003674 [GO:0005515]; GO:0005488; GO:0003674 [GO:0005634]; GO:0043231; GO:0043227; GO:0043229; GO:0043226; GO:0044424; GO:0005575; GO:0005622; GO:0044464; GO:0005623 [GO:0005654]; GO:0031981; GO:0044428; GO:0070013; GO:0005634; GO:0044446; GO:0043229; GO:0043233; GO:0044424; GO:0043231; GO:0044422; GO:0043226; GO:0031974; GO:0005622; GO:0044464; GO:0043227; GO:0005575; GO:0005623 [GO:0005829]; GO:0044444; GO:0005737; GO:0044424; GO:0005622; GO:0044464; GO:0005575; GO:0005623 [GO:0006351]; GO:0010467; GO:0034645; GO:0097659; GO:0043170; GO:0009059; GO:0044249; GO:0044260; GO:0032774; GO:0071704; GO:1901576; GO:0009058; GO:0044237; GO:0016070; GO:0034654; GO:0008152; GO:0009987; GO:0090304; GO:0006139; GO:0018130; GO:0019438; GO:0044271; GO:1901362; GO:0008150; GO:0006725; GO:0034641; GO:0044238; GO:0046483; GO:1901360; GO:0006807 [GO:0006355]; GO:0006351; GO:0010468; GO:1903506; GO:2000112; GO:0010467; GO:0034645; GO:0097659; GO:0060255; GO:2001141; GO:0010556; GO:0031326; GO:0043170; GO:0009059; GO:0044249; GO:0044260; GO:0032774; GO:0019222; GO:0051252; GO:0009889; GO:0031323; GO:0071704; GO:1901576; GO:0009058; GO:0044237; GO:0016070; GO:0034654; GO:0008152; GO:0050789; GO:0019219; GO:0050794; GO:0009987; GO:0090304; GO:0006139; GO:0018130; GO:0019438; GO:0044271; GO:1901362; GO:0008150; GO:0065007; GO:0051171; GO:0080090; GO:0006725; GO:0034641; GO:0044238; GO:0046483; GO:1901360; GO:0006807 [GO:0016235]; GO:0016234; GO:0044424; GO:0005622; GO:0044464; GO:0005575; GO:0005623 [GO:0017053]; GO:0032991; GO:0005575 [GO:0019827]; GO:0032501; GO:0098727; GO:0008150; GO:0032502 [GO:0022008]; GO:0007399; GO:0030154; GO:0048731; GO:0048869; GO:0007275; GO:0048856; GO:0009987; GO:0032502; GO:0032501; GO:0008150 [GO:0030154]; GO:0048869; GO:0009987; GO:0032502; GO:0008150 [GO:0030512]; GO:0007179; GO:0017015; GO:0090101; GO:1903845; GO:0007178; GO:0071560; GO:0090092; GO:1903844; GO:0009968; GO:0090288; GO:0007167; GO:0071363; GO:0071495; GO:0071559; GO:0009966; GO:0090287; GO:0007165; GO:0010648; GO:0023057; GO:0048585; GO:0048523; GO:0007166; GO:0070848; GO:0071310; GO:0009719; GO:0010646; GO:0023051; GO:0048583; GO:0050794; GO:0007154; GO:0009987; GO:0023052; GO:0051716; GO:0048519; GO:0050896; GO:0010033; GO:0070887; GO:0050789; GO:0008150; GO:0042221; GO:0065007 [GO:0030853]; GO:0002762; GO:0030851; GO:0030852; GO:0002573; GO:0002761; GO:0045638; GO:1902106; GO:0002521; GO:0030099; GO:0045637; GO:1902105; GO:0045596; GO:1903707; GO:0030097; GO:0030154; GO:0045595; GO:1903706; GO:0048523; GO:0051093; GO:0002683; GO:0051241; GO:0048534; GO:0048869; GO:0050793; GO:0050794; GO:0002682; GO:2000026; GO:0009987; GO:0048519; GO:0032502; GO:0002376; GO:0032501; GO:0051239; GO:0002520; GO:0048513; GO:0050789; GO:0007275; GO:0008150; GO:0048731; GO:0048856; GO:0065007 [GO:0033613]; GO:0008134; GO:0005515; GO:0005488; GO:0003674 [GO:0035019]; GO:0019827; GO:0032501; GO:0098727; GO:0008150; GO:0032502 [GO:0043457]; GO:0043467; GO:0045333; GO:0006091; GO:0031323; GO:0015980; GO:0044237; GO:0019222; GO:0050794; GO:0055114; GO:0008152; GO:0009987; GO:0050789; GO:0008150; GO:0065007 [GO:0043565]; GO:0003677; GO:0003676; GO:0097159; GO:1901363; GO:0005488; GO:0003674 [GO:0043586]; GO:0007423; GO:0048513; GO:0048731; GO:0048856; GO:0007275; GO:0032502; GO:0032501; GO:0008150 [GO:0045892]; GO:0006351; GO:0006355; GO:0010629; GO:1903507; GO:2000113; GO:0010467; GO:0034645; GO:0097659; GO:0010468; GO:1903506; GO:2000112; GO:0010605; GO:1902679; GO:0010558; GO:0031327; GO:0043170; GO:0009059; GO:0044249; GO:0044260; GO:0032774; GO:0060255; GO:2001141; GO:0010556; GO:0031326; GO:0009892; GO:0051253; GO:0009890; GO:0031324; GO:0071704; GO:1901576; GO:0009058; GO:0044237; GO:0016070; GO:0034654; GO:0019222; GO:0051252; GO:0009889; GO:0031323; GO:0008152; GO:0048519; GO:0045934; GO:0048523; GO:0009987; GO:0090304; GO:0006139; GO:0018130; GO:0019438; GO:0044271; GO:1901362; GO:0050789; GO:0019219; GO:0050794; GO:0008150; GO:0051172; GO:0006725; GO:0034641; GO:0044238; GO:0046483; GO:1901360; GO:0065007; GO:0051171; GO:0080090; GO:0006807 [GO:0045893] [GO:0046332]; GO:0005515; GO:0005488; GO:0003674 [GO:0046872]; GO:0043169; GO:0043167; GO:0005488; GO:0003674 [GO:0050872]; GO:0045444; GO:0030154; GO:0048869; GO:0009987; GO:0032502; GO:0008150 [GO:0050873]; GO:0045444; GO:0030154; GO:0048869; GO:0009987; GO:0032502; GO:0008150 [GO:0060021]; GO:0048856; GO:0032502; GO:0008150 [GO:0090336]; GO:0045600; GO:0050873; GO:0090335; GO:0045444; GO:0045597; GO:0045598; GO:0030154; GO:0045595; GO:0048522; GO:0051094; GO:0048869; GO:0050793; GO:0050794; GO:0009987; GO:0048518; GO:0032502; GO:0050789; GO:0008150; GO:0065007	70673	Prdm16	4	ENSMUSG00000039410.16								211	0	1.169	1.25	1.152	0.23	0.32	0.2	0.831122	0.784071	0.626121	0.99021	0.979985	0.988302	0	0	0	21.4859	22.1051	22.1838	72	97.3	104.5	84.2	121.7	120.3							1	1	1	1	1	1	72	97.3	104.5	84.2	121.7	120.3	1.65271e+06	2.23233e+06	2.39681e+06	1.93271e+06	2.79144e+06	2.76152e+06	1.10606e+06	2.23233e+06	2.11457e+06	1.83092e+06	2.27878e+06	2.64948e+06	1	1	1	1	1	1	High	High	High	High	High	High	Peak Found	Peak Found	High	Peak Found	High	High	High	High	High	High	High	Peak Found	High	High	High	High	High	High	High	High	High	High	High	High	High	High	High	High	High	High	1	0		0
FALSE	High	Master Protein Candidate	7292020041279919735	1942	A2A935-3	Isoform 3 of Histone-lysine N-methyltransferase PRDM16 OS=Mus musculus OX=10090 GN=Prdm16	MRSKARARKLAKSDGDVVNNMYEPDPDLLAGQSAEEETEDGILSPIPMGPPSPFPTSEDFTPKEGSPYEAPVYIPEDIPIPPDFELRESSIPGAGLGIWAKRKMEIGERFGPYVVTPRAALKEADFGWEMLTDTEVSSQESCIKKQISEDLGSEKFCVDANQAGSGSWLKYIRVACSCDDQNLAMCQINEQIYYKVIKDIEPGEELLVHVKEGAYSLGVMAPSLDEDPTFRCDECDELFQCRLDLRRHKKYACSSAGAQLYEGLGEELKPEGLGVGSDGQAHECKDCERMFPNKYSLEQHMIVHTEEREYKCDQCPKAFNWKSNLIRHQMSHDSGKRFECENCVKVFTDPSNLQRHIRSQHVGARAHACPDCGKTFATSSGLKQHKHIHSTVKPFICEVCHKSYTQFSNLCRHKRMHADCRTQIKCKDCGQMFSTTSSLNKHRRFCEGKNHYTPGSIFTPGLPLTPSPMMDKTKPSPTLNHGGLGFSEYFPSRPHPGSLPFSAAPPAFPALTPGFPGIFPPSLYPRPPLLPPTPLLKSPLNHAQDAKLPSPLGNPALPLVSAVSNSSQGATAATGSEEKFDGRLEDAYAEKVKNRSPDMSDGSDFEDINTTTGTDLDTTTGTGSDLDSDLDSDRDKGKDKGKPVESKPEFGGASVPPGAMNSVAEVPAFYSQHSFFPPPEEQLLTASGAAGDSIKAIASIAEKYFGPGFMSMQEKKLGSLPYHSVFPFQFLPNFPHSLYPFTDRALAHNLLVKAEPKSPRDALKVGGPSAECPFDLTTKPKEAKPALLAPKVPLIPSSGEEQPLDLSIGSRARASQNGGGREPRKNHVYGERKPGVSEGLPKVCPAQLPQQPSLHYAKPSPFFMDPIYSRVEKRKVADPVGVLKEKYLRPSPLLFHPQMSAIETMTEKLESFAAMKADSGSSLQPLPHHPFNFRSPPPTLSDPILRKGKERYTCRYCGKIFPRSANLTRHLRTHTGEQPYRCKYCDRSFSISSNLQRHVRNIHNKEKPFKCHLCNRCFGQQTNLDRHLKKHEHEGAPVSQHSGVLTNHLGTSASSPTSESDNHALLDEKEDSYFSEIRNFIANSEMNQASTRMDKRPEIQDLDSNPPCPGSASAKPEDVEEEEEEELEEEDDDSLAGKSQEDTVSPTPEPQGVYEDEEDEEPPSLTMGFDHTRRCVEERGGGLLALEPTPTFGKGLDLRRAAEEAFEVKDVLNSTLDSEVLKQTLYRQAKNQAYAMMLSLSEDTPLHAPSQSSLDAWLNITGPSSESGAFNPINHL	>sp|A2A935-3|PRD16_MOUSE Isoform 3 of Histone-lysine N-methyltransferase PRDM16 OS=Mus musculus OX=10090 GN=Prdm16	0.009	2.381	78	1	1	28	0	1	1276	140.9	6.1	2501.49	22.14	1	1	14	14	1	1				Pf00096, Pf00856, Pf02892, Pf13465	[GO:0000122]; GO:0006357; GO:0006366; GO:0045892; GO:0006355; GO:0006351; GO:0010629; GO:1903507; GO:2000113; GO:0010468; GO:1903506; GO:2000112; GO:0010467; GO:0034645; GO:0097659; GO:0010605; GO:1902679; GO:0010558; GO:0031327; GO:0060255; GO:2001141; GO:0010556; GO:0031326; GO:0043170; GO:0009059; GO:0044249; GO:0044260; GO:0032774; GO:0009892; GO:0051253; GO:0009890; GO:0031324; GO:0019222; GO:0051252; GO:0009889; GO:0031323; GO:0071704; GO:1901576; GO:0009058; GO:0044237; GO:0016070; GO:0034654; GO:0008152; GO:0048519; GO:0045934; GO:0048523; GO:0050789; GO:0019219; GO:0050794; GO:0009987; GO:0090304; GO:0006139; GO:0018130; GO:0019438; GO:0044271; GO:1901362; GO:0008150; GO:0051172; GO:0065007; GO:0051171; GO:0080090; GO:0006725; GO:0034641; GO:0044238; GO:0046483; GO:1901360; GO:0006807 [GO:0003676]; GO:0097159; GO:1901363; GO:0005488; GO:0003674 [GO:0003677]; GO:0003676; GO:0097159; GO:1901363; GO:0005488; GO:0003674 [GO:0003713]; GO:0003712; GO:0000989; GO:0000988; GO:0140110; GO:0003674 [GO:0005515]; GO:0005488; GO:0003674 [GO:0005634]; GO:0043231; GO:0043227; GO:0043229; GO:0043226; GO:0044424; GO:0005575; GO:0005622; GO:0044464; GO:0005623 [GO:0005654]; GO:0031981; GO:0044428; GO:0070013; GO:0005634; GO:0044446; GO:0043229; GO:0043233; GO:0044424; GO:0043231; GO:0044422; GO:0043226; GO:0031974; GO:0005622; GO:0044464; GO:0043227; GO:0005575; GO:0005623 [GO:0005829]; GO:0044444; GO:0005737; GO:0044424; GO:0005622; GO:0044464; GO:0005575; GO:0005623 [GO:0006351]; GO:0010467; GO:0034645; GO:0097659; GO:0043170; GO:0009059; GO:0044249; GO:0044260; GO:0032774; GO:0071704; GO:1901576; GO:0009058; GO:0044237; GO:0016070; GO:0034654; GO:0008152; GO:0009987; GO:0090304; GO:0006139; GO:0018130; GO:0019438; GO:0044271; GO:1901362; GO:0008150; GO:0006725; GO:0034641; GO:0044238; GO:0046483; GO:1901360; GO:0006807 [GO:0006355]; GO:0006351; GO:0010468; GO:1903506; GO:2000112; GO:0010467; GO:0034645; GO:0097659; GO:0060255; GO:2001141; GO:0010556; GO:0031326; GO:0043170; GO:0009059; GO:0044249; GO:0044260; GO:0032774; GO:0019222; GO:0051252; GO:0009889; GO:0031323; GO:0071704; GO:1901576; GO:0009058; GO:0044237; GO:0016070; GO:0034654; GO:0008152; GO:0050789; GO:0019219; GO:0050794; GO:0009987; GO:0090304; GO:0006139; GO:0018130; GO:0019438; GO:0044271; GO:1901362; GO:0008150; GO:0065007; GO:0051171; GO:0080090; GO:0006725; GO:0034641; GO:0044238; GO:0046483; GO:1901360; GO:0006807 [GO:0016235]; GO:0016234; GO:0044424; GO:0005622; GO:0044464; GO:0005575; GO:0005623 [GO:0017053]; GO:0032991; GO:0005575 [GO:0019827]; GO:0032501; GO:0098727; GO:0008150; GO:0032502 [GO:0022008]; GO:0007399; GO:0030154; GO:0048731; GO:0048869; GO:0007275; GO:0048856; GO:0009987; GO:0032502; GO:0032501; GO:0008150 [GO:0030154]; GO:0048869; GO:0009987; GO:0032502; GO:0008150 [GO:0030512]; GO:0007179; GO:0017015; GO:0090101; GO:1903845; GO:0007178; GO:0071560; GO:0090092; GO:1903844; GO:0009968; GO:0090288; GO:0007167; GO:0071363; GO:0071495; GO:0071559; GO:0009966; GO:0090287; GO:0007165; GO:0010648; GO:0023057; GO:0048585; GO:0048523; GO:0007166; GO:0070848; GO:0071310; GO:0009719; GO:0010646; GO:0023051; GO:0048583; GO:0050794; GO:0007154; GO:0009987; GO:0023052; GO:0051716; GO:0048519; GO:0050896; GO:0010033; GO:0070887; GO:0050789; GO:0008150; GO:0042221; GO:0065007 [GO:0030853]; GO:0002762; GO:0030851; GO:0030852; GO:0002573; GO:0002761; GO:0045638; GO:1902106; GO:0002521; GO:0030099; GO:0045637; GO:1902105; GO:0045596; GO:1903707; GO:0030097; GO:0030154; GO:0045595; GO:1903706; GO:0048523; GO:0051093; GO:0002683; GO:0051241; GO:0048534; GO:0048869; GO:0050793; GO:0050794; GO:0002682; GO:2000026; GO:0009987; GO:0048519; GO:0032502; GO:0002376; GO:0032501; GO:0051239; GO:0002520; GO:0048513; GO:0050789; GO:0007275; GO:0008150; GO:0048731; GO:0048856; GO:0065007 [GO:0033613]; GO:0008134; GO:0005515; GO:0005488; GO:0003674 [GO:0035019]; GO:0019827; GO:0032501; GO:0098727; GO:0008150; GO:0032502 [GO:0043457]; GO:0043467; GO:0045333; GO:0006091; GO:0031323; GO:0015980; GO:0044237; GO:0019222; GO:0050794; GO:0055114; GO:0008152; GO:0009987; GO:0050789; GO:0008150; GO:0065007 [GO:0043565]; GO:0003677; GO:0003676; GO:0097159; GO:1901363; GO:0005488; GO:0003674 [GO:0043586]; GO:0007423; GO:0048513; GO:0048731; GO:0048856; GO:0007275; GO:0032502; GO:0032501; GO:0008150 [GO:0045892]; GO:0006351; GO:0006355; GO:0010629; GO:1903507; GO:2000113; GO:0010467; GO:0034645; GO:0097659; GO:0010468; GO:1903506; GO:2000112; GO:0010605; GO:1902679; GO:0010558; GO:0031327; GO:0043170; GO:0009059; GO:0044249; GO:0044260; GO:0032774; GO:0060255; GO:2001141; GO:0010556; GO:0031326; GO:0009892; GO:0051253; GO:0009890; GO:0031324; GO:0071704; GO:1901576; GO:0009058; GO:0044237; GO:0016070; GO:0034654; GO:0019222; GO:0051252; GO:0009889; GO:0031323; GO:0008152; GO:0048519; GO:0045934; GO:0048523; GO:0009987; GO:0090304; GO:0006139; GO:0018130; GO:0019438; GO:0044271; GO:1901362; GO:0050789; GO:0019219; GO:0050794; GO:0008150; GO:0051172; GO:0006725; GO:0034641; GO:0044238; GO:0046483; GO:1901360; GO:0065007; GO:0051171; GO:0080090; GO:0006807 [GO:0045893] [GO:0046332]; GO:0005515; GO:0005488; GO:0003674 [GO:0046872]; GO:0043169; GO:0043167; GO:0005488; GO:0003674 [GO:0050872]; GO:0045444; GO:0030154; GO:0048869; GO:0009987; GO:0032502; GO:0008150 [GO:0050873]; GO:0045444; GO:0030154; GO:0048869; GO:0009987; GO:0032502; GO:0008150 [GO:0060021]; GO:0048856; GO:0032502; GO:0008150 [GO:0090336]; GO:0045600; GO:0050873; GO:0090335; GO:0045444; GO:0045597; GO:0045598; GO:0030154; GO:0045595; GO:0048522; GO:0051094; GO:0048869; GO:0050793; GO:0050794; GO:0009987; GO:0048518; GO:0032502; GO:0050789; GO:0008150; GO:0065007	70673	Prdm16	4									211	0	1.169	1.25	1.152	0.23	0.32	0.2	0.831122	0.784071	0.626121	0.99021	0.979985	0.988302	0	0	0	21.4859	22.1051	22.1838	72	97.3	104.5	84.2	121.7	120.3							1	1	1	1	1	1	72	97.3	104.5	84.2	121.7	120.3	1.65271e+06	2.23233e+06	2.39681e+06	1.93271e+06	2.79144e+06	2.76152e+06	1.10606e+06	2.23233e+06	2.11457e+06	1.83092e+06	2.27878e+06	2.64948e+06	1	1	1	1	1	1	High	High	High	High	High	High	Peak Found	Peak Found	High	Peak Found	High	High	High	High	High	High	High	Peak Found	High	High	High	High	High	High	High	High	High	High	High	High	High	High	High	High	High	High	1	0		0
FALSE	High	Master Protein Rejected	-5892007982555588188		A2A974	Cytochrome P450, family 4, subfamily a, polypeptide 12B OS=Mus musculus OX=10090 GN=Cyp4a12b PE=1 SV=1	MSASALSSIRFPGSISEYLQVASVLSLLLLLFKTAQLYLHRQWLLSSTQQFPSPPSHWLFGHKILKDQDLQDILTRIKNFPSACPQWLWGSKVRIQVYDPDYMKLILGRSDPKAHGSYRFLAPWIGRGLLLLDGQTWFQHRRMLTPAFHYDILKPYTEIMADSVHVMLDKWEQIVGQDSTLEIFQHITLMTLDTIMKCAFSHEGSVQLDRKYKSYIQAVEDLNNLFFLRVRNIFHQNDIIYRVSSNGCLANSACQLAHDHTDQVIKSRRSQLQDEEELEKLKKKRRLDFLDILLFARMENGKSLSDKDLRAEVDTFMFEGHDTTASGISWIFYALATNPEHQQRCRKEIQSLLGDGASITWNDLDKMPYTTMCIKEALRIYPPVPSVSRELSSPVTFPDGRSLPKGIHVMLSFYGLHHNPTVWPNPEVFDPSRFAPGSSRHSHSFLPFSGGARNCIGKQFAMNELKVAVALTLLRFELLPDPTRVPIPIPRIVLKSKNGIHLHLKKLQ	>tr|A2A974|A2A974_MOUSE Cytochrome P450, family 4, subfamily a, polypeptide 12B OS=Mus musculus OX=10090 GN=Cyp4a12b PE=1 SV=1	0	16.717	0	7	3	54	0	0	508	58.3	8.9	6543.88	71.99	7	7	27	27	3	3				Pf00067	[GO:0004497]; GO:0016491; GO:0003824; GO:0003674 [GO:0005506]; GO:0046914; GO:0046872; GO:0043169; GO:0043167; GO:0005488; GO:0003674 [GO:0005615]; GO:0044421; GO:0005575; GO:0005576 [GO:0016491]; GO:0003824; GO:0003674 [GO:0016705]; GO:0016491; GO:0003824; GO:0003674 [GO:0020037]; GO:0046906; GO:0097159; GO:1901363; GO:0005488; GO:0003674 [GO:0043231]; GO:0043227; GO:0043229; GO:0043226; GO:0044424; GO:0005575; GO:0005622; GO:0044464; GO:0005623 [GO:0046872]; GO:0043169; GO:0043167; GO:0005488; GO:0003674 [GO:0055114]; GO:0008152; GO:0008150 [GO:0102116]; GO:0016709; GO:0004497; GO:0016705; GO:0016491; GO:0003824; GO:0003674 [GO:0103002]; GO:0016616; GO:0016614; GO:0016491; GO:0003824; GO:0003674	13118	Cyp4a12b	4	ENSMUSG00000078597.2	mmu00590; mmu00830; mmu00071; mmu04750; mmu04270; mmu01100; mmu03320	Arachidonic acid metabolism; Retinol metabolism; Fatty acid degradation; Inflammatory mediator regulation of TRP channels; Vascular smooth muscle contraction; Metabolic pathways; PPAR signaling pathway	R-MMU-2142816; R-MMU-211935	R-MMU-1430728; R-MMU-2142816; R-MMU-211945; R-MMU-556833; R-MMU-211935; R-MMU-211897; R-MMU-2142753; R-MMU-8978868; R-MMU-211859	Synthesis of (16-20)-hydroxyeicosatetraenoic acids (HETE); Fatty acids	WP2316	PPAR signaling pathway	36	17																																																													High	High	High	High	High	High	High	High	High	High	High	High	High	High	High	Peak Found	High	High	High	High	High	High	High	High	High	High	High	High	High	High	High	High	High	High	High	High	0	0		0
FALSE	High	Master Protein	-8308061424142501177	228	A2A977	Cytochrome P450 4A10 OS=Mus musculus OX=10090 GN=Cyp4a10 PE=1 SV=1	MSVSALSPTRFADSLSGFLQVASVLGLLLLLVKAVQFYLHRQWLLKAFQQFPSPPFHWFFGHEKFKGDQELQEIVSCIENFPSAFPRWFWGSKAYLTVYDPDYMKVILGRSDPKANGYGLLLLNGQPWFQHRRMLTPAFHYDILKPYVKNMADSIRLMLDKWERLADQDSSIEIFQHISLMTLDTVMKCAFSHKGSVQVDGNYRTYLQAIGDLNNLFHSRVRNIFHQNDTIYKLSSNGRLAKQACQLAHDHTDGVIKLRKDQLQDEGELEKIKKKRRLDFLDILLFARMENGDSMSDKDLRAEVDTFMFEGHDTTASGVSWIFYALATHPDHQQRCREEVQSLLGDGSSITWDHLDQIPYTTMCIKEALRLYPPVPGIVRELSTSVTFPDGRSLPKGVQVTLSIYGLHHNPKVWPNPEVFDPSRFAPDSPRHSHSFLPFSGGARNCIGKQFAMSELKVIVALTLLRFELLPDPTRVPMPLARLVLKSKNGIYLHLKKLH	>tr|A2A977|A2A977_MOUSE Cytochrome P450 4A10 OS=Mus musculus OX=10090 GN=Cyp4a10 PE=1 SV=1	0	42.861	0	22	9	53	0	8	499	57.2	8.63	4800.44	35.18	22	22	27	26	9	9				Pf00067, Pf14010	[GO:0004497]; GO:0016491; GO:0003824; GO:0003674 [GO:0005506]; GO:0046914; GO:0046872; GO:0043169; GO:0043167; GO:0005488; GO:0003674 [GO:0005737]; GO:0044424; GO:0005622; GO:0044464; GO:0005575; GO:0005623 [GO:0005783]; GO:0012505; GO:0043231; GO:0044444; GO:0044464; GO:0043227; GO:0043229; GO:0005737; GO:0044424; GO:0005575; GO:0005623; GO:0043226; GO:0005622 [GO:0006099]; GO:0006101; GO:0009060; GO:0044238; GO:0072350; GO:0045333; GO:0008152; GO:0019752; GO:0015980; GO:0008150; GO:0043436; GO:0006091; GO:0055114; GO:0006082; GO:0044237; GO:0044281; GO:0071704; GO:0009987 [GO:0006631]; GO:0032787; GO:0044255; GO:0019752; GO:0006629; GO:0044237; GO:0043436; GO:0044238; GO:0071704; GO:0008152; GO:0009987; GO:0006082; GO:0008150; GO:0044281 [GO:0008391]; GO:0004497; GO:0016705; GO:0016491; GO:0003824; GO:0003674 [GO:0008392]; GO:0008391; GO:0004497; GO:0016705; GO:0016491; GO:0003824; GO:0003674 [GO:0008964]; GO:0004611; GO:0016831; GO:0016830; GO:0016829; GO:0003824; GO:0003674 [GO:0015977]; GO:0071704; GO:0008152; GO:0008150 [GO:0016020]; GO:0005575 [GO:0016021]; GO:0031224; GO:0044425; GO:0005575; GO:0016020 [GO:0016324]; GO:0045177; GO:0098590; GO:0044464; GO:0016020; GO:0044459; GO:0005575; GO:0005623; GO:0005886; GO:0044425; GO:0071944 [GO:0016491]; GO:0003824; GO:0003674 [GO:0016705]; GO:0016491; GO:0003824; GO:0003674 [GO:0018685]; GO:0016713; GO:0004497; GO:0016705; GO:0016491; GO:0003824; GO:0003674 [GO:0020037]; GO:0046906; GO:0097159; GO:1901363; GO:0005488; GO:0003674 [GO:0043231]; GO:0043227; GO:0043229; GO:0043226; GO:0044424; GO:0005575; GO:0005622; GO:0044464; GO:0005623 [GO:0046872]; GO:0043169; GO:0043167; GO:0005488; GO:0003674 [GO:0050051]; GO:0016709; GO:0004497; GO:0016705; GO:0016491; GO:0003824; GO:0003674 [GO:0055114]; GO:0008152; GO:0008150 [GO:0070062]; GO:0005615; GO:1903561; GO:0044421; GO:0031982; GO:0043230; GO:0005575; GO:0005576; GO:0043227; GO:0043226	13117	Cyp4a10	4	ENSMUSG00000066072.13						WP2316	PPAR signaling pathway	81	1	1.036	2.174	0.943	0.05	1.12	-0.08	0.926196	0.142705	0.934396	0.997368	0.609993	0.999958	128.87	75.68	71.35	21.0398	21.7524	22.2224	59.5	82.5	128.9	76	114.1	138.9							1	1	1	1	1	1	59.5	82.5	128.9	76	114.1	138.9	1.19771e+06	1.66132e+06	2.59497e+06	1.52868e+06	2.29723e+06	2.79532e+06	781565	1.6574e+06	2.28939e+06	1.37427e+06	1.87533e+06	2.60382e+06	6	6	7	5	7	6	High	High	High	High	High	High	Peak Found	Peak Found	High	Peak Found	High	High	High	High	High	High	High	Peak Found	Peak Found	High	High	High	High	High	High	High	High	High	High	High	High	High	High	High	High	High	1	0		1	Carbamidomethyl [C245]
FALSE	High	Master Protein	-4097244131514875368	1235	A2A9I0	Golgi SNAP receptor complex member 2 OS=Mus musculus OX=10090 GN=Gosr2 PE=1 SV=1	MEPLYQQTNKQVQEIQSHMGRLERADKQSVHLVENEIQASIEQIFSHLERLEILSSKEPLNRRQNAKLRVDQLKYDVQHLQTALRNFQHRRQVREQQERQRDELLSRTFTTNGTQKKILDIANMLGLSNTVMRLIEKRAFQDKYFMIGGMLLTCAVMFLVVQYLT	>tr|A2A9I0|A2A9I0_MOUSE Golgi SNAP receptor complex member 2 OS=Mus musculus OX=10090 GN=Gosr2 PE=1 SV=1	0	22.956	0	21	2	33	0	2	165	19.6	9.5	3332.44	32.22	7	21	16	17	1	2					[GO:0000139]; GO:0044431; GO:0098588; GO:0098791; GO:0005794; GO:0044444; GO:0044446; GO:0031090; GO:0031984; GO:0012505; GO:0043231; GO:0005737; GO:0044424; GO:0043229; GO:0044422; GO:0016020; GO:0043227; GO:0044464; GO:0005622; GO:0043226; GO:0005575; GO:0005623 [GO:0000149]; GO:0005515; GO:0005488; GO:0003674 [GO:0005484]; GO:0005515; GO:0005488; GO:0003674 [GO:0005783]; GO:0012505; GO:0043231; GO:0044444; GO:0044464; GO:0043227; GO:0043229; GO:0005737; GO:0044424; GO:0005575; GO:0005623; GO:0043226; GO:0005622 [GO:0005789]; GO:0016020; GO:0042175; GO:0044425; GO:0044432; GO:0098827; GO:0005575; GO:0012505; GO:0044464; GO:0005783; GO:0044444; GO:0044446; GO:0031984; GO:0005623; GO:0043231; GO:0005737; GO:0044424; GO:0043229; GO:0044422; GO:0043227; GO:0005622; GO:0043226 [GO:0005794]; GO:0012505; GO:0043231; GO:0044444; GO:0044464; GO:0043227; GO:0043229; GO:0005737; GO:0044424; GO:0005575; GO:0005623; GO:0043226; GO:0005622 [GO:0006623]; GO:0006605; GO:0007034; GO:0072666; GO:0006886; GO:0046907; GO:0072594; GO:0072665; GO:0015031; GO:0034613; GO:0006810; GO:0051641; GO:0051649; GO:0033365; GO:0045184; GO:0015833; GO:0008104; GO:0070727; GO:0051234; GO:0051179; GO:0042886; GO:0071702; GO:0033036; GO:0008150; GO:0071705 [GO:0006810]; GO:0051234; GO:0051179; GO:0008150 [GO:0006888]; GO:0046907; GO:0048193; GO:0006810; GO:0051641; GO:0051649; GO:0016192; GO:0051234; GO:0051179; GO:0008150 [GO:0006891]; GO:0048193; GO:0016192; GO:0006810; GO:0051234; GO:0051179; GO:0008150 [GO:0006896]; GO:0006892; GO:0007034; GO:0048193; GO:0046907; GO:0016192; GO:0006810; GO:0051641; GO:0051649; GO:0051234; GO:0051179; GO:0008150 [GO:0012507]; GO:0030134; GO:0030658; GO:0030660; GO:0030662; GO:0005798; GO:0030135; GO:0030133; GO:0030659; GO:0098588; GO:0098805; GO:0044431; GO:0044433; GO:0031410; GO:0012505; GO:0012506; GO:0031090; GO:0016020; GO:0005794; GO:0044444; GO:0044446; GO:0097708; GO:0044464; GO:0031982; GO:0043227; GO:0044422; GO:0005575; GO:0043231; GO:0005737; GO:0044424; GO:0043229; GO:0005623; GO:0043226; GO:0005622 [GO:0015031]; GO:0015833; GO:0045184; GO:0042886; GO:0071702; GO:0008104; GO:0051234; GO:0071705; GO:0006810; GO:0033036; GO:0051179; GO:0008150 [GO:0016020]; GO:0005575 [GO:0016021]; GO:0031224; GO:0044425; GO:0005575; GO:0016020 [GO:0016192]; GO:0006810; GO:0051234; GO:0051179; GO:0008150 [GO:0031201]; GO:0044444; GO:0098796; GO:0005737; GO:0044424; GO:0043234; GO:0044425; GO:0005622; GO:0044464; GO:0032991; GO:0005575; GO:0016020; GO:0005623 [GO:0031902]; GO:0005770; GO:0010008; GO:0005768; GO:0044440; GO:0098588; GO:0098805; GO:0012505; GO:0031410; GO:0044433; GO:0031090; GO:0016020; GO:0044464; GO:0044444; GO:0097708; GO:0044446; GO:0043227; GO:0044422; GO:0005575; GO:0005623; GO:0005737; GO:0044424; GO:0031982; GO:0043229; GO:0043226; GO:0005622 [GO:0042147]; GO:0016192; GO:0016197; GO:0016482; GO:0006810; GO:0046907; GO:0051234; GO:0051641; GO:0051649; GO:0051179; GO:0008150 [GO:0048280]; GO:0006906; GO:0048193; GO:0016050; GO:0016192; GO:0090174; GO:0006996; GO:0006810; GO:0048284; GO:0061025; GO:0016043; GO:0051234; GO:0061024; GO:0009987; GO:0071840; GO:0051179; GO:0008150 [GO:0061025]; GO:0061024; GO:0016043; GO:0009987; GO:0071840; GO:0008150	56494	Gosr2	11	ENSMUSG00000020946.13								104	0	1.109	2.316	0.608	0.15	1.21	-0.72	0.939029	0.0949085	0.172009	0.997368	0.491966	0.64581	18.76	30.61	138.79	22.1602	22.0543	21.8958	102.3	68.6	76.8	128	130.8	93.5							1	1	1	1	1	1	102.3	68.6	76.8	128	130.8	93.5	2.58857e+06	1.73602e+06	1.94281e+06	3.23746e+06	3.30944e+06	2.36405e+06	1.68517e+06	1.73602e+06	1.71403e+06	3.00163e+06	2.61911e+06	2.18796e+06	1	2	2	1	1	1	High	High	High	High	High	High	High	High	High	High	High	High	Peak Found	High	High	Peak Found	High	Peak Found	High	High	High	Peak Found	Peak Found	High	High	High	High	High	High	High	High	High	High	High	High	High	1	0		0
FALSE	High	None	-1700448786596492562	1611	A2A9N9	NAD kinase (Fragment) OS=Mus musculus OX=10090 GN=Nadk PE=1 SV=8	MEMEQEKMNLSQELSADSASYNCSACHGDETWSYNHPIRGRAKSRSLSASPALGSTKEFRRTRSLHGPC	>tr|A2A9N9|A2A9N9_MOUSE NAD kinase (Fragment) OS=Mus musculus OX=10090 GN=Nadk PE=1 SV=8	0.001	5.754	4	17	1	4	0	1	69	7.7	7.91	453.8	4.83	17	17	2	2	1	1					[GO:0003951]; GO:0016301; GO:0016773; GO:0016772; GO:0016740; GO:0003824; GO:0003674 [GO:0006741]; GO:0006739; GO:0019359; GO:0046496; GO:0019363; GO:0019362; GO:0009108; GO:0009165; GO:0072525; GO:0006733; GO:0009117; GO:0072524; GO:0006732; GO:0051188; GO:1901293; GO:0018130; GO:0044271; GO:1901362; GO:1901566; GO:0006753; GO:0034641; GO:0046483; GO:1901360; GO:1901564; GO:0051186; GO:0044249; GO:0034654; GO:0090407; GO:1901576; GO:0006796; GO:0019637; GO:0055086; GO:0006807; GO:0044237; GO:0071704; GO:0009058; GO:0006139; GO:0019438; GO:0006793; GO:0044281; GO:0008152; GO:0009987; GO:0006725; GO:0044238; GO:0008150 [GO:0008152]; GO:0008150 [GO:0016310]; GO:0006796; GO:0006793; GO:0044237; GO:0008152; GO:0009987; GO:0008150			4	ENSMUSG00000029063.16								53	0	1.178	1.252	1.205	0.24	0.32	0.27	0.829302	0.766143	0.704931	0.99021	0.979985	0.99842	0	0	0	20.0233	20.117	19.8085	100.6	94.8	75.9	118.5	118.7	91.5							1	1	1	1	1	1	100.6	94.8	75.9	118.5	118.7	91.5	597011	562429	450474	703105	703985	542821	399542	562429	397427	666074	574695	520797	1	1	1	1	1	1	High	Peak Found	Peak Found	Peak Found	Peak Found	Peak Found	Not Found	High	High	Not Found	Peak Found	Peak Found	Not Found	Peak Found	Peak Found	Not Found	Peak Found	Peak Found	Not Found	Peak Found	Peak Found	Not Found	Peak Found	Peak Found	High	Peak Found	Peak Found	Peak Found	Peak Found	Peak Found	High	Peak Found	Peak Found	Peak Found	Peak Found	Peak Found	1	0		0
FALSE	High	None	4040488482781656311	1611	A2A9P0	NAD kinase (Fragment) OS=Mus musculus OX=10090 GN=Nadk PE=1 SV=1	MEMEQEKMNLSQELSADSASYNCSACHGDETWSYNHPIRGRAKSRSLSASPALGSTKEFRRTRSLHGPCPVTTFGPKACVLQNPQ	>tr|A2A9P0|A2A9P0_MOUSE NAD kinase (Fragment) OS=Mus musculus OX=10090 GN=Nadk PE=1 SV=1	0	10.63	0	31	2	6	0	2	85	9.4	8.21	679.07	7.92	31	31	3	3	2	2					[GO:0000166]; GO:0036094; GO:1901265; GO:0005488; GO:0097159; GO:1901363; GO:0003674 [GO:0003951]; GO:0016301; GO:0016773; GO:0016772; GO:0016740; GO:0003824; GO:0003674 [GO:0005524]; GO:0032559; GO:0035639; GO:0030554; GO:0032555; GO:0043168; GO:1901265; GO:0017076; GO:0032553; GO:0043167; GO:0097159; GO:1901363; GO:0000166; GO:0097367; GO:0005488; GO:0036094; GO:0003674 [GO:0005829]; GO:0044444; GO:0005737; GO:0044424; GO:0005622; GO:0044464; GO:0005575; GO:0005623 [GO:0006741]; GO:0006739; GO:0019359; GO:0046496; GO:0019363; GO:0019362; GO:0009108; GO:0009165; GO:0072525; GO:0006733; GO:0009117; GO:0072524; GO:0006732; GO:0051188; GO:1901293; GO:0018130; GO:0044271; GO:1901362; GO:1901566; GO:0006753; GO:0034641; GO:0046483; GO:1901360; GO:1901564; GO:0051186; GO:0044249; GO:0034654; GO:0090407; GO:1901576; GO:0006796; GO:0019637; GO:0055086; GO:0006807; GO:0044237; GO:0071704; GO:0009058; GO:0006139; GO:0019438; GO:0006793; GO:0044281; GO:0008152; GO:0009987; GO:0006725; GO:0044238; GO:0008150 [GO:0008152]; GO:0008150 [GO:0016301]; GO:0016772; GO:0016740; GO:0003824; GO:0003674 [GO:0016310]; GO:0006796; GO:0006793; GO:0044237; GO:0008152; GO:0009987; GO:0008150 [GO:0016740]; GO:0003824; GO:0003674 [GO:0019674]; GO:0046496; GO:0019362; GO:0006733; GO:0009117; GO:0072524; GO:0006732; GO:0006753; GO:0034641; GO:0046483; GO:1901360; GO:1901564; GO:0051186; GO:0006796; GO:0019637; GO:0055086; GO:0006807; GO:0044237; GO:0071704; GO:0006793; GO:0006139; GO:0044281; GO:0008152; GO:0009987; GO:0006725; GO:0044238; GO:0008150 [GO:0046872]; GO:0043169; GO:0043167; GO:0005488; GO:0003674	192185	Nadk	4	ENSMUSG00000029063.16								80	0	1.117	1.111	4.39	0.16	0.15	2.13	0.921243	0.953397	0.00794547	0.996262	0.998397	0.0880894	7.88	17.7	249.71	20.4166	20.117	19.9669	115.1	85.9	66.1	132.1	106.3	94.5							1	1	1	1	1	1	115.1	85.9	66.1	132.1	106.3	94.5	796686	594405	457420	914565	735524	653899	533172	562429	397427	866397	574695	627368	2	1	1	2	1	2	High	Peak Found	Peak Found	High	Peak Found	Peak Found	Peak Found	High	High	Not Found	Peak Found	Peak Found	Not Found	Peak Found	Peak Found	High	Peak Found	Peak Found	Not Found	Peak Found	Peak Found	Peak Found	Peak Found	Peak Found	High	Peak Found	Peak Found	High	Peak Found	Peak Found	High	Peak Found	Peak Found	High	Peak Found	Peak Found	1	0		1	Carbamidomethyl [C69]
FALSE	High	Master Protein Candidate	1538802857194955909	2022	A2A9Z1	Dystrophin OS=Mus musculus OX=10090 GN=Dmd PE=1 SV=1	MREHLKGHETQTTCWDHPKMTELYQSLADLNNVRFSAYRTAMKLRRLQKALCLDLLSLSAACDALDQHNLKQNDQPMDILQIINCLTTIYDRLEQEHNNLVNVPLCVDMCLNWLLNVYDTGRTGRIRVLSFKTGIISLCKAHLEDKYRYLFKQVASSTGFCDQRRLGLLLHDSIQIPRQLGEVASFGGSNIEPSVRSCFQFANNKPEIEAALFLDWMRLEPQSMVWLPVLHRVAAAETAKHQAKCNICKECPIIGFRYRSLKHFNYDICQSCFFSGRVAKGHKMHYPMVEYCTPTTSGEDVRDFAKVLKNKFRTKRYFAKHPRMGYLPVQTVLEGDNMETPASSPQLSHDDTHSRIEHYASRLAEMENSNGSYLNDSISPNESIDDEHLLIQHYCQSLNQDSPLSQPRSPAQILISLESEERGELERILADLEEENRNLQAEYDRLKQQHEHKGLSPLPSPPEMMPTSPQSPRDAELIAEAKLLRQHKGRLEARMQILEDHNKQLESQLHRLRQLLEQPQAEAKVNGTTVSSPSTSLQRSDSSQPMLLRVVGSQTSESMGEEDLLSPPQDTSTGLEEVMEQLNNSFPSSRGRNAPGKPMREDTM	>tr|A2A9Z1|A2A9Z1_MOUSE Dystrophin OS=Mus musculus OX=10090 GN=Dmd PE=1 SV=1	0	9.526	0	4	2	24	0	1	604	68.9	6.62	2409.74	15.73	4	4	12	12	2	2				Pf00569, Pf09068, Pf09069	[GO:0001954]; GO:0001952; GO:0007160; GO:0010811; GO:0010810; GO:0031589; GO:0045785; GO:0030155; GO:0007155; GO:0048518; GO:0050789; GO:0022610; GO:0008150; GO:0065007 [GO:0002027]; GO:0008016; GO:0065008; GO:0060047; GO:1903522; GO:0065007; GO:0003015; GO:0008015; GO:0044057; GO:0008150; GO:0003013; GO:0003008; GO:0051239; GO:0032501; GO:0050789 [GO:0002162]; GO:0005515; GO:0005488; GO:0003674 [GO:0003779]; GO:0008092; GO:0005515; GO:0005488; GO:0003674 [GO:0005515]; GO:0005488; GO:0003674 [GO:0005634]; GO:0043231; GO:0043227; GO:0043229; GO:0043226; GO:0044424; GO:0005575; GO:0005622; GO:0044464; GO:0005623 [GO:0005737]; GO:0044424; GO:0005622; GO:0044464; GO:0005575; GO:0005623 [GO:0005856]; GO:0043232; GO:0043228; GO:0043229; GO:0043226; GO:0044424; GO:0005575; GO:0005622; GO:0044464; GO:0005623 [GO:0005886]; GO:0016020; GO:0044464; GO:0071944; GO:0005575; GO:0005623 [GO:0006355]; GO:0006351; GO:0010468; GO:1903506; GO:2000112; GO:0010467; GO:0034645; GO:0097659; GO:0060255; GO:2001141; GO:0010556; GO:0031326; GO:0043170; GO:0009059; GO:0044249; GO:0044260; GO:0032774; GO:0019222; GO:0051252; GO:0009889; GO:0031323; GO:0071704; GO:1901576; GO:0009058; GO:0044237; GO:0016070; GO:0034654; GO:0008152; GO:0050789; GO:0019219; GO:0050794; GO:0009987; GO:0090304; GO:0006139; GO:0018130; GO:0019438; GO:0044271; GO:1901362; GO:0008150; GO:0065007; GO:0051171; GO:0080090; GO:0006725; GO:0034641; GO:0044238; GO:0046483; GO:1901360; GO:0006807 [GO:0007517]; GO:0048513; GO:0061061; GO:0048731; GO:0048856; GO:0007275; GO:0032502; GO:0032501; GO:0008150 [GO:0007519]; GO:0014706; GO:0060538; GO:0060537; GO:0007517; GO:0009888; GO:0048513; GO:0061061; GO:0048856; GO:0048731; GO:0032502; GO:0007275; GO:0008150; GO:0032501 [GO:0008065]; GO:0001885; GO:0007422; GO:0002064; GO:0045446; GO:0007399; GO:0048731; GO:0030855; GO:0048468; GO:0003158; GO:0007275; GO:0048856; GO:0030154; GO:0060429; GO:0048869; GO:0032501; GO:0032502; GO:0009888; GO:0009987; GO:0008150 [GO:0008270]; GO:0046914; GO:0046872; GO:0043169; GO:0043167; GO:0005488; GO:0003674 [GO:0008307]; GO:0005198; GO:0003674 [GO:0009986]; GO:0044464; GO:0005575; GO:0005623 [GO:0010468]; GO:0010467; GO:0060255; GO:0043170; GO:0019222; GO:0071704; GO:0008152; GO:0050789; GO:0008150; GO:0065007 [GO:0010880]; GO:0014808; GO:0051279; GO:0070296; GO:1903514; GO:0010522; GO:0051209; GO:0051282; GO:1903169; GO:0006816; GO:0050794; GO:0051924; GO:0060341; GO:0060402; GO:2000021; GO:0051283; GO:0097553; GO:0032879; GO:0051208; GO:0070588; GO:1904062; GO:0070838; GO:0009987; GO:0050789; GO:0010959; GO:0051641; GO:0007204; GO:0051649; GO:0060401; GO:0032844; GO:0050801; GO:0032845; GO:0048523; GO:0051179; GO:0006874; GO:0051235; GO:0098662; GO:0034765; GO:0098655; GO:0030001; GO:0072511; GO:0008150; GO:0065007; GO:0043269; GO:0051480; GO:0051234; GO:0042592; GO:0065008; GO:0048878; GO:0048519; GO:0006875; GO:0055074; GO:0072503; GO:0098660; GO:0034220; GO:0034762; GO:0006812; GO:0006811; GO:0051049; GO:0030003; GO:0055065; GO:0072507; GO:0055085; GO:0006810; GO:0006873; GO:0055080; GO:0098771; GO:0055082; GO:0019725 [GO:0010881]; GO:0010880; GO:0010882; GO:0014808; GO:0051279; GO:0019722; GO:0055117; GO:0070296; GO:1903514; GO:0010522; GO:0051209; GO:0051282; GO:1903169; GO:0019932; GO:0006942; GO:0008016; GO:0060048; GO:0006816; GO:0050794; GO:0051924; GO:0060341; GO:0060402; GO:2000021; GO:0051283; GO:0097553; GO:0032879; GO:0051208; GO:0070588; GO:1904062; GO:0035556; GO:0006937; GO:0006941; GO:0060047; GO:1903522; GO:0070838; GO:0009987; GO:0050789; GO:0010959; GO:0051641; GO:0007204; GO:0051649; GO:0060401; GO:0032844; GO:0050801; GO:0032845; GO:0048523; GO:0051179; GO:0006874; GO:0051235; GO:0098662; GO:0034765; GO:0098655; GO:0007165; GO:0006936; GO:0090257; GO:0003015; GO:0008015; GO:0044057; GO:0030001; GO:0072511; GO:0008150; GO:0065007; GO:0043269; GO:0051480; GO:0051234; GO:0042592; GO:0065008; GO:0048878; GO:0048519; GO:0006875; GO:0055074; GO:0072503; GO:0098660; GO:0034220; GO:0034762; GO:0006812; GO:0007154; GO:0023052; GO:0051716; GO:0003012; GO:0003013; GO:0003008; GO:0051239; GO:0006811; GO:0051049; GO:0030003; GO:0055065; GO:0072507; GO:0055085; GO:0050896; GO:0032501; GO:0006810; GO:0006873; GO:0055080; GO:0098771; GO:0055082; GO:0019725 [GO:0010976]; GO:0010975; GO:0031175; GO:0031346; GO:0045666; GO:0045664; GO:0120035; GO:0048666; GO:0120036; GO:0030030; GO:0031344; GO:0051130; GO:0030182; GO:0050769; GO:0050767; GO:0048468; GO:0016043; GO:0051128; GO:0048522; GO:0030154; GO:0048699; GO:0010720; GO:0022008; GO:0051962; GO:0051960; GO:0060284; GO:0048856; GO:0048869; GO:0009987; GO:0071840; GO:0050794; GO:0048518; GO:0045597; GO:0007399; GO:0051094; GO:0051240; GO:2000026; GO:0045595; GO:0032502; GO:0008150; GO:0050789; GO:0048731; GO:0050793; GO:0032501; GO:0051239; GO:0007275; GO:0065007 [GO:0014809]; GO:0010880; GO:0014722; GO:0014808; GO:0051279; GO:0014819; GO:0019722; GO:0070296; GO:1903514; GO:0010522; GO:0051209; GO:0051282; GO:1903169; GO:0003009; GO:0006942; GO:0019932; GO:0006816; GO:0050794; GO:0051924; GO:0060341; GO:0060402; GO:2000021; GO:0051283; GO:0097553; GO:0032879; GO:0051208; GO:0070588; GO:1904062; GO:0006941; GO:0050881; GO:0006937; GO:0035556; GO:0070838; GO:0009987; GO:0050789; GO:0010959; GO:0051641; GO:0007204; GO:0051649; GO:0060401; GO:0032844; GO:0050801; GO:0032845; GO:0048523; GO:0051179; GO:0006874; GO:0051235; GO:0098662; GO:0034765; GO:0098655; GO:0006936; GO:0050879; GO:0090257; GO:0007165; GO:0030001; GO:0072511; GO:0008150; GO:0065007; GO:0043269; GO:0051480; GO:0051234; GO:0042592; GO:0065008; GO:0048878; GO:0048519; GO:0006875; GO:0055074; GO:0072503; GO:0098660; GO:0034220; GO:0034762; GO:0006812; GO:0003012; GO:0032501; GO:0044057; GO:0007154; GO:0023052; GO:0051716; GO:0006811; GO:0051049; GO:0030003; GO:0055065; GO:0072507; GO:0055085; GO:0003008; GO:0051239; GO:0050896; GO:0006810; GO:0006873; GO:0055080; GO:0098771; GO:0055082; GO:0019725 [GO:0014819]; GO:0003009; GO:0006942; GO:0006941; GO:0050881; GO:0006937; GO:0006936; GO:0050879; GO:0090257; GO:0003012; GO:0032501; GO:0044057; GO:0003008; GO:0008150; GO:0051239; GO:0050789; GO:0065007 [GO:0014904]; GO:0014902; GO:0055002; GO:0051146; GO:0055001; GO:0042692; GO:0048468; GO:0030154; GO:0061061; GO:0048856; GO:0048869; GO:0032502; GO:0009987; GO:0008150 [GO:0016010]; GO:0090665; GO:0098797; GO:0043234; GO:0044459; GO:0098796; GO:0032991; GO:0005886; GO:0044425; GO:0044464; GO:0005575; GO:0016020; GO:0071944; GO:0005623 [GO:0016020]; GO:0005575 [GO:0017022]; GO:0008092; GO:0005515; GO:0005488; GO:0003674 [GO:0017166]; GO:0008092; GO:0005515; GO:0005488; GO:0003674 [GO:0021629]; GO:0021604; GO:0021627; GO:0021602; GO:0048532; GO:0021553; GO:0009653; GO:0021545; GO:0032502; GO:0048856; GO:0021675; GO:0008150; GO:0007399; GO:0048731; GO:0007275; GO:0032501 [GO:0030018]; GO:0031674; GO:0044449; GO:0030017; GO:0043292; GO:0044422; GO:0044444; GO:0030016; GO:0043232; GO:0099512; GO:0005575; GO:0043226; GO:0005737; GO:0044424; GO:0043228; GO:0043229; GO:0099081; GO:0005622; GO:0044464; GO:0099080; GO:0005623 [GO:0030054]; GO:0005575 [GO:0030055]; GO:0030054; GO:0005575 [GO:0030175]; GO:0098858; GO:0120025; GO:0042995; GO:0044464; GO:0005575; GO:0005623 [GO:0031527]; GO:0030175; GO:0031253; GO:0098858; GO:0098590; GO:0120038; GO:0120025; GO:0016020; GO:0044459; GO:0044463; GO:0042995; GO:0005575; GO:0005886; GO:0044425; GO:0044464; GO:0071944; GO:0005623 [GO:0033137]; GO:0001933; GO:0018105; GO:0033135; GO:0001932; GO:0006468; GO:0031400; GO:0042326; GO:0018209; GO:0031399; GO:0042325; GO:0006464; GO:0016310; GO:0032269; GO:0045936; GO:0018193; GO:0032268; GO:0019220; GO:0036211; GO:0044267; GO:0006796; GO:0031324; GO:0051248; GO:0010563; GO:0031323; GO:0051246; GO:0051174; GO:0019538; GO:0043412; GO:0044260; GO:0006793; GO:0009892; GO:0044237; GO:0048523; GO:0010605; GO:0051172; GO:0019222; GO:0050794; GO:0051171; GO:0060255; GO:0080090; GO:0043170; GO:0044238; GO:1901564; GO:0008152; GO:0048519; GO:0009987; GO:0006807; GO:0050789; GO:0071704; GO:0008150; GO:0065007 [GO:0034613]; GO:0008104; GO:0070727; GO:0033036; GO:0051641; GO:0051179; GO:0008150 [GO:0035994]; GO:0009612; GO:0009605; GO:0009628; GO:0050896; GO:0008150 [GO:0042383]; GO:0005886; GO:0016020; GO:0044464; GO:0071944; GO:0005575; GO:0005623 [GO:0042391]; GO:0065008; GO:0065007; GO:0008150 [GO:0043034]; GO:0030016; GO:0044449; GO:0043292; GO:0044422; GO:0044444; GO:0043232; GO:0099512; GO:0005575; GO:0043226; GO:0005737; GO:0044424; GO:0043228; GO:0043229; GO:0099081; GO:0005622; GO:0044464; GO:0099080; GO:0005623 [GO:0043043]; GO:0006518; GO:0043604; GO:1901566; GO:0043603; GO:1901564; GO:0044271; GO:1901576; GO:0034641; GO:0006807; GO:0071704; GO:0044249; GO:0009058; GO:0044237; GO:0008152; GO:0009987; GO:0008150 [GO:0043234]; GO:0032991; GO:0005575 [GO:0043623]; GO:0006461; GO:0034622; GO:0065003; GO:0070271; GO:0071822; GO:0022607; GO:0043933; GO:0044085; GO:0016043; GO:0071840; GO:0009987; GO:0008150 [GO:0044306]; GO:0043005; GO:0097458; GO:0120038; GO:0120025; GO:0044464; GO:0044463; GO:0042995; GO:0005575; GO:0005623 [GO:0045121]; GO:0098857; GO:0098589; GO:0016020; GO:0044425; GO:0098805; GO:0005575 [GO:0045202]; GO:0005575 [GO:0045211]; GO:0097060; GO:0098794; GO:0044456; GO:0098590; GO:0044464; GO:0005575; GO:0045202; GO:0016020; GO:0044459; GO:0005623; GO:0005886; GO:0044425; GO:0071944 [GO:0045213]; GO:0043112; GO:0044260; GO:0043170; GO:0044237; GO:0071704; GO:0008152; GO:0009987; GO:0008150 [GO:0045666]; GO:0030182; GO:0045664; GO:0050769; GO:0030154; GO:0048699; GO:0050767; GO:0010720; GO:0022008; GO:0051962; GO:0048869; GO:0051960; GO:0060284; GO:0045597; GO:0048468; GO:0007399; GO:0051094; GO:0051240; GO:0009987; GO:0032502; GO:2000026; GO:0045595; GO:0048522; GO:0048856; GO:0048731; GO:0048518; GO:0050793; GO:0032501; GO:0051239; GO:0008150; GO:0007275; GO:0050794; GO:0050789; GO:0065007 [GO:0046716]; GO:0019725; GO:0060249; GO:0009987; GO:0042592; GO:0008150; GO:0065008; GO:0065007 [GO:0046872]; GO:0043169; GO:0043167; GO:0005488; GO:0003674 [GO:0048747]; GO:0055002; GO:0051146; GO:0055001; GO:0042692; GO:0048468; GO:0030154; GO:0061061; GO:0048856; GO:0048869; GO:0032502; GO:0009987; GO:0008150 [GO:0050998]; GO:0019899; GO:0005515; GO:0005488; GO:0003674 [GO:0051647]; GO:0051640; GO:0051641; GO:0051179; GO:0008150 [GO:0060048]; GO:0006941; GO:0060047; GO:0006936; GO:0003015; GO:0008015; GO:0003012; GO:0003013; GO:0003008; GO:0032501; GO:0008150 [GO:0060314]; GO:0010469; GO:0050848; GO:0051279; GO:1901019; GO:2001257; GO:0009966; GO:0065009; GO:0019722; GO:1902531; GO:0010522; GO:0051209; GO:0051282; GO:1903169; GO:0032412; GO:1904062; GO:0007165; GO:0010646; GO:0023051; GO:0048583; GO:0065007; GO:0019932; GO:0035556; GO:0050794; GO:0051924; GO:0060341; GO:0060402; GO:2000021; GO:0051283; GO:0097553; GO:0032879; GO:0051208; GO:0070588; GO:0022898; GO:0034765; GO:0098655; GO:0007154; GO:0009987; GO:0023052; GO:0051716; GO:0050789; GO:0050896; GO:0008150; GO:0006816; GO:0010959; GO:0051641; GO:0007204; GO:0051649; GO:0060401; GO:0032844; GO:0050801; GO:0032845; GO:0048523; GO:0051179; GO:0006874; GO:0051235; GO:0098662; GO:0032409; GO:0034762; GO:0034220; GO:0043269; GO:0006812; GO:0070838; GO:0030001; GO:0051480; GO:0051234; GO:0042592; GO:0065008; GO:0048878; GO:0048519; GO:0006875; GO:0055074; GO:0072503; GO:0098660; GO:0051049; GO:0055085; GO:0006811; GO:0072511; GO:0030003; GO:0055065; GO:0072507; GO:0006810; GO:0006873; GO:0055080; GO:0098771; GO:0055082; GO:0019725 [GO:0060857]; GO:0021782; GO:0060856; GO:0010001; GO:0048468; GO:0030154; GO:0042063; GO:0048856; GO:0048869; GO:0022008; GO:0032502; GO:0009987; GO:0007399; GO:0008150; GO:0048731; GO:0007275; GO:0032501 [GO:0070373]; GO:0043409; GO:0070371; GO:0070372; GO:0000165; GO:0001933; GO:0043408; GO:1902532; GO:0023014; GO:0035556; GO:0001932; GO:0006468; GO:0031400; GO:0042326; GO:1902531; GO:0009968; GO:0007165; GO:0031399; GO:0042325; GO:0006464; GO:0016310; GO:0032269; GO:0045936; GO:0009966; GO:0010648; GO:0023057; GO:0048585; GO:0007154; GO:0009987; GO:0023052; GO:0050794; GO:0051716; GO:0032268; GO:0019220; GO:0036211; GO:0044267; GO:0006796; GO:0031324; GO:0051248; GO:0010563; GO:0010646; GO:0023051; GO:0048583; GO:0048523; GO:0048519; GO:0050896; GO:0008150; GO:0050789; GO:0031323; GO:0051246; GO:0051174; GO:0019538; GO:0043412; GO:0044260; GO:0006793; GO:0009892; GO:0044237; GO:0010605; GO:0051172; GO:0065007; GO:0019222; GO:0051171; GO:0060255; GO:0080090; GO:0043170; GO:0044238; GO:1901564; GO:0008152; GO:0006807; GO:0071704 [GO:0086001]; GO:0001508; GO:0042391; GO:0065008; GO:0065007; GO:0008150 [GO:0090287]; GO:0048583; GO:0050794; GO:0071363; GO:0050789; GO:0050896; GO:0009987; GO:0070848; GO:0071310; GO:0008150; GO:0065007; GO:0010033; GO:0070887; GO:0042221; GO:0051716 [GO:1901385]; GO:1901019; GO:2001257; GO:0032412; GO:1903169; GO:1904062; GO:0022898; GO:0034765; GO:0051924; GO:0070588; GO:0098655; GO:0032409; GO:0034762; GO:0034220; GO:0043269; GO:0006816; GO:0010959; GO:0098662; GO:0006812; GO:0051049; GO:0065009; GO:0055085; GO:0006811; GO:0070838; GO:0030001; GO:0098660; GO:0006810; GO:0032879; GO:0065007; GO:0072511; GO:0051234; GO:0050789; GO:0051179; GO:0008150 [GO:1902083]; GO:0018119; GO:0031400; GO:2000169; GO:0017014; GO:0018198; GO:0006464; GO:0031399; GO:0032269; GO:0018193; GO:0036211; GO:0044267; GO:0032268; GO:0031324; GO:0051248; GO:0019538; GO:0043412; GO:0044260; GO:0031323; GO:0051246; GO:0009892; GO:0044237; GO:0048523; GO:0010605; GO:0051172; GO:0043170; GO:0044238; GO:1901564; GO:0019222; GO:0050794; GO:0051171; GO:0060255; GO:0080090; GO:0008152; GO:0048519; GO:0009987; GO:0006807; GO:0071704; GO:0050789; GO:0008150; GO:0065007 [GO:2000651]; GO:0032414; GO:1902307; GO:2000649; GO:0032411; GO:0032412; GO:0034767; GO:0010765; GO:0035725; GO:1902305; GO:1904064; GO:0032409; GO:0044093; GO:0051050; GO:0022898; GO:0034765; GO:0034220; GO:0034764; GO:0043270; GO:0002028; GO:0006814; GO:0098662; GO:1904062; GO:0098655; GO:0051049; GO:0065009; GO:0006810; GO:0048518; GO:0034762; GO:0043269; GO:0006811; GO:0055085; GO:0010959; GO:0015672; GO:0030001; GO:0098660; GO:0006812; GO:0032879; GO:0065007; GO:0051234; GO:0008150; GO:0050789; GO:0051179	13405	Dmd	X	ENSMUSG00000045103.17						WP216	Striated Muscle Contraction	436	1	0.639	0.388	1.039	-0.65	-1.37	0.06	0.282211	0.0419014	0.891718	0.796023	0.291342	0.999958	0	0	0	19.5013	19.1035	19.0802	162.6	119.4	82.3	103.8	46.3	85.6							1	1	1	1	1	1	162.6	119.4	82.3	103.8	46.3	85.6	582410	427875	294913	371946	165890	306515	389770	427875	260185	352356	135424	294079	1	1	1	1	1	1	High	High	High	High	Peak Found	High	High	High	High	High	Not Found	High	Peak Found	High	Not Found	High	High	High	Not Found	Not Found	Peak Found	High	High	Not Found	High	High	High	High	Peak Found	High	High	High	High	High	Peak Found	High	1	0		0
FALSE	High	Master Protein Candidate	7665651372033032410	2022	A2A9Z2	Dystrophin OS=Mus musculus OX=10090 GN=Dmd PE=1 SV=1	MREHLKGHETQTTCWDHPKMTELYQSLADLNNVRFSAYRTAMKLRRLQKALCLDLLSLSAACDALDQHNLKQNDQPMDILQIINCLTTIYDRLEQEHNNLVNVPLCVDMCLNWLLNVYDTGRTGRIRVLSFKTGIISLCKAHLEDKYRYLFKQVASSTGFCDQRRLGLLLHDSIQIPRQLGEVASFGGSNIEPSVRSCFQFANNKPEIEAALFLDWMRLEPQSMVWLPVLHRVAAAETAKHQAKCNICKECPIIGFRYRSLKHFNYDICQSCFFSGRVAKGHKMHYPMVEYCTPTTSGEDVRDFAKVLKNKFRTKRYFAKHPRMGYLPVQTVLEGDNMETPVTLINFWPVDSAPASSPQLSHDDTHSRIEHYASRLAEMENSNGSYLNDSISPNESIDDEHLLIQHYCQSLNQDSPLSQPRSPAQILISLESEERGELERILADLEEENRNLQAEYDRLKQQHEHKGLSPLPSPPEMMPTSPQSPRDAELIAEAKLLRQHKGRLEARMQILEDHNKQLESQLHRLRQLLEQPQAEAKVNGTTVSSPSTSLQRSDSSQPMLLRVVGSQTSESMGEEDLLSPPQDTSTGLEEVMEQLNNSFPSSRGRNAPGKPMREDTM	>tr|A2A9Z2|A2A9Z2_MOUSE Dystrophin OS=Mus musculus OX=10090 GN=Dmd PE=1 SV=1	0	9.526	0	4	2	24	0	1	617	70.3	6.57	2409.74	15.73	4	4	12	12	2	2				Pf00569, Pf09068, Pf09069	[GO:0001954]; GO:0001952; GO:0007160; GO:0010811; GO:0010810; GO:0031589; GO:0045785; GO:0030155; GO:0007155; GO:0048518; GO:0050789; GO:0022610; GO:0008150; GO:0065007 [GO:0002027]; GO:0008016; GO:0065008; GO:0060047; GO:1903522; GO:0065007; GO:0003015; GO:0008015; GO:0044057; GO:0008150; GO:0003013; GO:0003008; GO:0051239; GO:0032501; GO:0050789 [GO:0002162]; GO:0005515; GO:0005488; GO:0003674 [GO:0003779]; GO:0008092; GO:0005515; GO:0005488; GO:0003674 [GO:0005515]; GO:0005488; GO:0003674 [GO:0005634]; GO:0043231; GO:0043227; GO:0043229; GO:0043226; GO:0044424; GO:0005575; GO:0005622; GO:0044464; GO:0005623 [GO:0005737]; GO:0044424; GO:0005622; GO:0044464; GO:0005575; GO:0005623 [GO:0005856]; GO:0043232; GO:0043228; GO:0043229; GO:0043226; GO:0044424; GO:0005575; GO:0005622; GO:0044464; GO:0005623 [GO:0005886]; GO:0016020; GO:0044464; GO:0071944; GO:0005575; GO:0005623 [GO:0006355]; GO:0006351; GO:0010468; GO:1903506; GO:2000112; GO:0010467; GO:0034645; GO:0097659; GO:0060255; GO:2001141; GO:0010556; GO:0031326; GO:0043170; GO:0009059; GO:0044249; GO:0044260; GO:0032774; GO:0019222; GO:0051252; GO:0009889; GO:0031323; GO:0071704; GO:1901576; GO:0009058; GO:0044237; GO:0016070; GO:0034654; GO:0008152; GO:0050789; GO:0019219; GO:0050794; GO:0009987; GO:0090304; GO:0006139; GO:0018130; GO:0019438; GO:0044271; GO:1901362; GO:0008150; GO:0065007; GO:0051171; GO:0080090; GO:0006725; GO:0034641; GO:0044238; GO:0046483; GO:1901360; GO:0006807 [GO:0007517]; GO:0048513; GO:0061061; GO:0048731; GO:0048856; GO:0007275; GO:0032502; GO:0032501; GO:0008150 [GO:0007519]; GO:0014706; GO:0060538; GO:0060537; GO:0007517; GO:0009888; GO:0048513; GO:0061061; GO:0048856; GO:0048731; GO:0032502; GO:0007275; GO:0008150; GO:0032501 [GO:0008065]; GO:0001885; GO:0007422; GO:0002064; GO:0045446; GO:0007399; GO:0048731; GO:0030855; GO:0048468; GO:0003158; GO:0007275; GO:0048856; GO:0030154; GO:0060429; GO:0048869; GO:0032501; GO:0032502; GO:0009888; GO:0009987; GO:0008150 [GO:0008270]; GO:0046914; GO:0046872; GO:0043169; GO:0043167; GO:0005488; GO:0003674 [GO:0008307]; GO:0005198; GO:0003674 [GO:0009986]; GO:0044464; GO:0005575; GO:0005623 [GO:0010468]; GO:0010467; GO:0060255; GO:0043170; GO:0019222; GO:0071704; GO:0008152; GO:0050789; GO:0008150; GO:0065007 [GO:0010880]; GO:0014808; GO:0051279; GO:0070296; GO:1903514; GO:0010522; GO:0051209; GO:0051282; GO:1903169; GO:0006816; GO:0050794; GO:0051924; GO:0060341; GO:0060402; GO:2000021; GO:0051283; GO:0097553; GO:0032879; GO:0051208; GO:0070588; GO:1904062; GO:0070838; GO:0009987; GO:0050789; GO:0010959; GO:0051641; GO:0007204; GO:0051649; GO:0060401; GO:0032844; GO:0050801; GO:0032845; GO:0048523; GO:0051179; GO:0006874; GO:0051235; GO:0098662; GO:0034765; GO:0098655; GO:0030001; GO:0072511; GO:0008150; GO:0065007; GO:0043269; GO:0051480; GO:0051234; GO:0042592; GO:0065008; GO:0048878; GO:0048519; GO:0006875; GO:0055074; GO:0072503; GO:0098660; GO:0034220; GO:0034762; GO:0006812; GO:0006811; GO:0051049; GO:0030003; GO:0055065; GO:0072507; GO:0055085; GO:0006810; GO:0006873; GO:0055080; GO:0098771; GO:0055082; GO:0019725 [GO:0010881]; GO:0010880; GO:0010882; GO:0014808; GO:0051279; GO:0019722; GO:0055117; GO:0070296; GO:1903514; GO:0010522; GO:0051209; GO:0051282; GO:1903169; GO:0019932; GO:0006942; GO:0008016; GO:0060048; GO:0006816; GO:0050794; GO:0051924; GO:0060341; GO:0060402; GO:2000021; GO:0051283; GO:0097553; GO:0032879; GO:0051208; GO:0070588; GO:1904062; GO:0035556; GO:0006937; GO:0006941; GO:0060047; GO:1903522; GO:0070838; GO:0009987; GO:0050789; GO:0010959; GO:0051641; GO:0007204; GO:0051649; GO:0060401; GO:0032844; GO:0050801; GO:0032845; GO:0048523; GO:0051179; GO:0006874; GO:0051235; GO:0098662; GO:0034765; GO:0098655; GO:0007165; GO:0006936; GO:0090257; GO:0003015; GO:0008015; GO:0044057; GO:0030001; GO:0072511; GO:0008150; GO:0065007; GO:0043269; GO:0051480; GO:0051234; GO:0042592; GO:0065008; GO:0048878; GO:0048519; GO:0006875; GO:0055074; GO:0072503; GO:0098660; GO:0034220; GO:0034762; GO:0006812; GO:0007154; GO:0023052; GO:0051716; GO:0003012; GO:0003013; GO:0003008; GO:0051239; GO:0006811; GO:0051049; GO:0030003; GO:0055065; GO:0072507; GO:0055085; GO:0050896; GO:0032501; GO:0006810; GO:0006873; GO:0055080; GO:0098771; GO:0055082; GO:0019725 [GO:0010976]; GO:0010975; GO:0031175; GO:0031346; GO:0045666; GO:0045664; GO:0120035; GO:0048666; GO:0120036; GO:0030030; GO:0031344; GO:0051130; GO:0030182; GO:0050769; GO:0050767; GO:0048468; GO:0016043; GO:0051128; GO:0048522; GO:0030154; GO:0048699; GO:0010720; GO:0022008; GO:0051962; GO:0051960; GO:0060284; GO:0048856; GO:0048869; GO:0009987; GO:0071840; GO:0050794; GO:0048518; GO:0045597; GO:0007399; GO:0051094; GO:0051240; GO:2000026; GO:0045595; GO:0032502; GO:0008150; GO:0050789; GO:0048731; GO:0050793; GO:0032501; GO:0051239; GO:0007275; GO:0065007 [GO:0014809]; GO:0010880; GO:0014722; GO:0014808; GO:0051279; GO:0014819; GO:0019722; GO:0070296; GO:1903514; GO:0010522; GO:0051209; GO:0051282; GO:1903169; GO:0003009; GO:0006942; GO:0019932; GO:0006816; GO:0050794; GO:0051924; GO:0060341; GO:0060402; GO:2000021; GO:0051283; GO:0097553; GO:0032879; GO:0051208; GO:0070588; GO:1904062; GO:0006941; GO:0050881; GO:0006937; GO:0035556; GO:0070838; GO:0009987; GO:0050789; GO:0010959; GO:0051641; GO:0007204; GO:0051649; GO:0060401; GO:0032844; GO:0050801; GO:0032845; GO:0048523; GO:0051179; GO:0006874; GO:0051235; GO:0098662; GO:0034765; GO:0098655; GO:0006936; GO:0050879; GO:0090257; GO:0007165; GO:0030001; GO:0072511; GO:0008150; GO:0065007; GO:0043269; GO:0051480; GO:0051234; GO:0042592; GO:0065008; GO:0048878; GO:0048519; GO:0006875; GO:0055074; GO:0072503; GO:0098660; GO:0034220; GO:0034762; GO:0006812; GO:0003012; GO:0032501; GO:0044057; GO:0007154; GO:0023052; GO:0051716; GO:0006811; GO:0051049; GO:0030003; GO:0055065; GO:0072507; GO:0055085; GO:0003008; GO:0051239; GO:0050896; GO:0006810; GO:0006873; GO:0055080; GO:0098771; GO:0055082; GO:0019725 [GO:0014819]; GO:0003009; GO:0006942; GO:0006941; GO:0050881; GO:0006937; GO:0006936; GO:0050879; GO:0090257; GO:0003012; GO:0032501; GO:0044057; GO:0003008; GO:0008150; GO:0051239; GO:0050789; GO:0065007 [GO:0014904]; GO:0014902; GO:0055002; GO:0051146; GO:0055001; GO:0042692; GO:0048468; GO:0030154; GO:0061061; GO:0048856; GO:0048869; GO:0032502; GO:0009987; GO:0008150 [GO:0016010]; GO:0090665; GO:0098797; GO:0043234; GO:0044459; GO:0098796; GO:0032991; GO:0005886; GO:0044425; GO:0044464; GO:0005575; GO:0016020; GO:0071944; GO:0005623 [GO:0016020]; GO:0005575 [GO:0017022]; GO:0008092; GO:0005515; GO:0005488; GO:0003674 [GO:0017166]; GO:0008092; GO:0005515; GO:0005488; GO:0003674 [GO:0021629]; GO:0021604; GO:0021627; GO:0021602; GO:0048532; GO:0021553; GO:0009653; GO:0021545; GO:0032502; GO:0048856; GO:0021675; GO:0008150; GO:0007399; GO:0048731; GO:0007275; GO:0032501 [GO:0030018]; GO:0031674; GO:0044449; GO:0030017; GO:0043292; GO:0044422; GO:0044444; GO:0030016; GO:0043232; GO:0099512; GO:0005575; GO:0043226; GO:0005737; GO:0044424; GO:0043228; GO:0043229; GO:0099081; GO:0005622; GO:0044464; GO:0099080; GO:0005623 [GO:0030054]; GO:0005575 [GO:0030055]; GO:0030054; GO:0005575 [GO:0030175]; GO:0098858; GO:0120025; GO:0042995; GO:0044464; GO:0005575; GO:0005623 [GO:0031527]; GO:0030175; GO:0031253; GO:0098858; GO:0098590; GO:0120038; GO:0120025; GO:0016020; GO:0044459; GO:0044463; GO:0042995; GO:0005575; GO:0005886; GO:0044425; GO:0044464; GO:0071944; GO:0005623 [GO:0033137]; GO:0001933; GO:0018105; GO:0033135; GO:0001932; GO:0006468; GO:0031400; GO:0042326; GO:0018209; GO:0031399; GO:0042325; GO:0006464; GO:0016310; GO:0032269; GO:0045936; GO:0018193; GO:0032268; GO:0019220; GO:0036211; GO:0044267; GO:0006796; GO:0031324; GO:0051248; GO:0010563; GO:0031323; GO:0051246; GO:0051174; GO:0019538; GO:0043412; GO:0044260; GO:0006793; GO:0009892; GO:0044237; GO:0048523; GO:0010605; GO:0051172; GO:0019222; GO:0050794; GO:0051171; GO:0060255; GO:0080090; GO:0043170; GO:0044238; GO:1901564; GO:0008152; GO:0048519; GO:0009987; GO:0006807; GO:0050789; GO:0071704; GO:0008150; GO:0065007 [GO:0034613]; GO:0008104; GO:0070727; GO:0033036; GO:0051641; GO:0051179; GO:0008150 [GO:0035994]; GO:0009612; GO:0009605; GO:0009628; GO:0050896; GO:0008150 [GO:0042383]; GO:0005886; GO:0016020; GO:0044464; GO:0071944; GO:0005575; GO:0005623 [GO:0042391]; GO:0065008; GO:0065007; GO:0008150 [GO:0043034]; GO:0030016; GO:0044449; GO:0043292; GO:0044422; GO:0044444; GO:0043232; GO:0099512; GO:0005575; GO:0043226; GO:0005737; GO:0044424; GO:0043228; GO:0043229; GO:0099081; GO:0005622; GO:0044464; GO:0099080; GO:0005623 [GO:0043043]; GO:0006518; GO:0043604; GO:1901566; GO:0043603; GO:1901564; GO:0044271; GO:1901576; GO:0034641; GO:0006807; GO:0071704; GO:0044249; GO:0009058; GO:0044237; GO:0008152; GO:0009987; GO:0008150 [GO:0043234]; GO:0032991; GO:0005575 [GO:0043623]; GO:0006461; GO:0034622; GO:0065003; GO:0070271; GO:0071822; GO:0022607; GO:0043933; GO:0044085; GO:0016043; GO:0071840; GO:0009987; GO:0008150 [GO:0044306]; GO:0043005; GO:0097458; GO:0120038; GO:0120025; GO:0044464; GO:0044463; GO:0042995; GO:0005575; GO:0005623 [GO:0045121]; GO:0098857; GO:0098589; GO:0016020; GO:0044425; GO:0098805; GO:0005575 [GO:0045202]; GO:0005575 [GO:0045211]; GO:0097060; GO:0098794; GO:0044456; GO:0098590; GO:0044464; GO:0005575; GO:0045202; GO:0016020; GO:0044459; GO:0005623; GO:0005886; GO:0044425; GO:0071944 [GO:0045213]; GO:0043112; GO:0044260; GO:0043170; GO:0044237; GO:0071704; GO:0008152; GO:0009987; GO:0008150 [GO:0045666]; GO:0030182; GO:0045664; GO:0050769; GO:0030154; GO:0048699; GO:0050767; GO:0010720; GO:0022008; GO:0051962; GO:0048869; GO:0051960; GO:0060284; GO:0045597; GO:0048468; GO:0007399; GO:0051094; GO:0051240; GO:0009987; GO:0032502; GO:2000026; GO:0045595; GO:0048522; GO:0048856; GO:0048731; GO:0048518; GO:0050793; GO:0032501; GO:0051239; GO:0008150; GO:0007275; GO:0050794; GO:0050789; GO:0065007 [GO:0046716]; GO:0019725; GO:0060249; GO:0009987; GO:0042592; GO:0008150; GO:0065008; GO:0065007 [GO:0046872]; GO:0043169; GO:0043167; GO:0005488; GO:0003674 [GO:0048747]; GO:0055002; GO:0051146; GO:0055001; GO:0042692; GO:0048468; GO:0030154; GO:0061061; GO:0048856; GO:0048869; GO:0032502; GO:0009987; GO:0008150 [GO:0050998]; GO:0019899; GO:0005515; GO:0005488; GO:0003674 [GO:0051647]; GO:0051640; GO:0051641; GO:0051179; GO:0008150 [GO:0060048]; GO:0006941; GO:0060047; GO:0006936; GO:0003015; GO:0008015; GO:0003012; GO:0003013; GO:0003008; GO:0032501; GO:0008150 [GO:0060314]; GO:0010469; GO:0050848; GO:0051279; GO:1901019; GO:2001257; GO:0009966; GO:0065009; GO:0019722; GO:1902531; GO:0010522; GO:0051209; GO:0051282; GO:1903169; GO:0032412; GO:1904062; GO:0007165; GO:0010646; GO:0023051; GO:0048583; GO:0065007; GO:0019932; GO:0035556; GO:0050794; GO:0051924; GO:0060341; GO:0060402; GO:2000021; GO:0051283; GO:0097553; GO:0032879; GO:0051208; GO:0070588; GO:0022898; GO:0034765; GO:0098655; GO:0007154; GO:0009987; GO:0023052; GO:0051716; GO:0050789; GO:0050896; GO:0008150; GO:0006816; GO:0010959; GO:0051641; GO:0007204; GO:0051649; GO:0060401; GO:0032844; GO:0050801; GO:0032845; GO:0048523; GO:0051179; GO:0006874; GO:0051235; GO:0098662; GO:0032409; GO:0034762; GO:0034220; GO:0043269; GO:0006812; GO:0070838; GO:0030001; GO:0051480; GO:0051234; GO:0042592; GO:0065008; GO:0048878; GO:0048519; GO:0006875; GO:0055074; GO:0072503; GO:0098660; GO:0051049; GO:0055085; GO:0006811; GO:0072511; GO:0030003; GO:0055065; GO:0072507; GO:0006810; GO:0006873; GO:0055080; GO:0098771; GO:0055082; GO:0019725 [GO:0060857]; GO:0021782; GO:0060856; GO:0010001; GO:0048468; GO:0030154; GO:0042063; GO:0048856; GO:0048869; GO:0022008; GO:0032502; GO:0009987; GO:0007399; GO:0008150; GO:0048731; GO:0007275; GO:0032501 [GO:0070373]; GO:0043409; GO:0070371; GO:0070372; GO:0000165; GO:0001933; GO:0043408; GO:1902532; GO:0023014; GO:0035556; GO:0001932; GO:0006468; GO:0031400; GO:0042326; GO:1902531; GO:0009968; GO:0007165; GO:0031399; GO:0042325; GO:0006464; GO:0016310; GO:0032269; GO:0045936; GO:0009966; GO:0010648; GO:0023057; GO:0048585; GO:0007154; GO:0009987; GO:0023052; GO:0050794; GO:0051716; GO:0032268; GO:0019220; GO:0036211; GO:0044267; GO:0006796; GO:0031324; GO:0051248; GO:0010563; GO:0010646; GO:0023051; GO:0048583; GO:0048523; GO:0048519; GO:0050896; GO:0008150; GO:0050789; GO:0031323; GO:0051246; GO:0051174; GO:0019538; GO:0043412; GO:0044260; GO:0006793; GO:0009892; GO:0044237; GO:0010605; GO:0051172; GO:0065007; GO:0019222; GO:0051171; GO:0060255; GO:0080090; GO:0043170; GO:0044238; GO:1901564; GO:0008152; GO:0006807; GO:0071704 [GO:0086001]; GO:0001508; GO:0042391; GO:0065008; GO:0065007; GO:0008150 [GO:0090287]; GO:0048583; GO:0050794; GO:0071363; GO:0050789; GO:0050896; GO:0009987; GO:0070848; GO:0071310; GO:0008150; GO:0065007; GO:0010033; GO:0070887; GO:0042221; GO:0051716 [GO:1901385]; GO:1901019; GO:2001257; GO:0032412; GO:1903169; GO:1904062; GO:0022898; GO:0034765; GO:0051924; GO:0070588; GO:0098655; GO:0032409; GO:0034762; GO:0034220; GO:0043269; GO:0006816; GO:0010959; GO:0098662; GO:0006812; GO:0051049; GO:0065009; GO:0055085; GO:0006811; GO:0070838; GO:0030001; GO:0098660; GO:0006810; GO:0032879; GO:0065007; GO:0072511; GO:0051234; GO:0050789; GO:0051179; GO:0008150 [GO:1902083]; GO:0018119; GO:0031400; GO:2000169; GO:0017014; GO:0018198; GO:0006464; GO:0031399; GO:0032269; GO:0018193; GO:0036211; GO:0044267; GO:0032268; GO:0031324; GO:0051248; GO:0019538; GO:0043412; GO:0044260; GO:0031323; GO:0051246; GO:0009892; GO:0044237; GO:0048523; GO:0010605; GO:0051172; GO:0043170; GO:0044238; GO:1901564; GO:0019222; GO:0050794; GO:0051171; GO:0060255; GO:0080090; GO:0008152; GO:0048519; GO:0009987; GO:0006807; GO:0071704; GO:0050789; GO:0008150; GO:0065007 [GO:2000651]; GO:0032414; GO:1902307; GO:2000649; GO:0032411; GO:0032412; GO:0034767; GO:0010765; GO:0035725; GO:1902305; GO:1904064; GO:0032409; GO:0044093; GO:0051050; GO:0022898; GO:0034765; GO:0034220; GO:0034764; GO:0043270; GO:0002028; GO:0006814; GO:0098662; GO:1904062; GO:0098655; GO:0051049; GO:0065009; GO:0006810; GO:0048518; GO:0034762; GO:0043269; GO:0006811; GO:0055085; GO:0010959; GO:0015672; GO:0030001; GO:0098660; GO:0006812; GO:0032879; GO:0065007; GO:0051234; GO:0008150; GO:0050789; GO:0051179	13405	Dmd	X	ENSMUSG00000045103.17						WP216	Striated Muscle Contraction	436	1	0.639	0.388	1.039	-0.65	-1.37	0.06	0.282211	0.0419014	0.891718	0.796023	0.291342	0.999958	0	0	0	19.5013	19.1035	19.0802	162.6	119.4	82.3	103.8	46.3	85.6							1	1	1	1	1	1	162.6	119.4	82.3	103.8	46.3	85.6	582410	427875	294913	371946	165890	306515	389770	427875	260185	352356	135424	294079	1	1	1	1	1	1	High	High	High	High	Peak Found	High	High	High	High	High	Not Found	High	Peak Found	High	Not Found	High	High	High	Not Found	Not Found	Peak Found	High	High	Not Found	High	High	High	High	Peak Found	High	High	High	High	High	Peak Found	High	1	0		0
FALSE	High	Master Protein Candidate	-2876237248554339747	1279	A2AA71	Protein transport protein Sec24A OS=Mus musculus OX=10090 GN=Sec24a PE=1 SV=1	MAQPRIPAARGAAASLQAQNGAASASGSPYTNGPVHNTLMSPQVSSSQGYDSQPPGSYPRPMPAKTLNPFSAQSNYGGSQGSGQTLNSPLVTSGPVLPSLHSGPVPRMPLPTSQNPAATPMPSGSFLPGANPPPPLNWQYNYPSTGPQTNHFPHVAPPTLPGNPNLTADHQYVSSGDPALQTSFKKPGSALPLQNPPLPPTFQPGAPPGPPPAGGPPPSRGPAPQKTPPRAAPPPSFNSAVNQEGITSNANNGSTAAHNTYDEIEGGGFLATPQLVNQNPKTSRSVGSAYPSLPPGYQNSAPPVAGMPPPSLSYPSGPQAFTQTPLGANHLTASMSGLSLHPEGLRVVNLLQERNMLPSTPLQPPVPNLLEDIQKLNCNPELFRCTLTSVPQTQALLNKAKLPLGLLLHPFKDLVLPVVTSSTIVRCRSCRTYINPFVNFLDQRRWKCNLCYRVNDVPEEFMYNPLTRVYGEPHKRPEVQNATIEFMAPSEYMLRPPQPPVYLFVFDVSHNAIETGYLNSVCQSLLDNLDLLPGNTRTKIGFITFDSTIHFYSLQEGLSQPQMLIVSDIDDVFIPMPENLLVNLNESKELVQDLLKTLPQMFTKTLETQSALGPALQAAFKLISPTGGRMSVFQTQLPTLGVGALKPREEPNQRSSAKEIHLTPSTDFYKKLALDCSGQQAAVDLFLLSGQYSDLASLGCISRYSAGSVYYYPSYHHQHNPVQVQKLQKELHRYLTRKIGFEAVMRIRCTKGLSIHTFHGNFFVRSTDLLSLPNVNPDAGYAVQMSVEESLTDTQLVSFQSALLYTSSKGERRIRVHTLCLPVVSTLNEVFLGADVQAISGLLANMAVDRSVTASLSDARDALVNAVIDSLSAYRSSVLSGQQPGLMVPFSLRLFPLFVLALLKQKSFQTGTSIRLDERIFAMCQVKSQPLVHLMLTTHPSLYRVDNLSDEGALNINDRTIPQPPILQLSVEKLSRDGAFLMDAGSLLMLWVGRNCSQNFLSQVLGVQNYASIPQTMTDLPELDTPESARIAAFISWLREQRPFFPVLYVIREESLMKAAFLQSLVEDRTESALSYYEFLLHIQQQVNK	>tr|A2AA71|A2AA71_MOUSE Protein transport protein Sec24A OS=Mus musculus OX=10090 GN=Sec24a PE=1 SV=1	0	29.719	0	6	5	72	0	5	1089	118.6	7.83	9251.46	71	6	6	36	36	5	5				Pf00626, Pf04810, Pf04811, Pf04815, Pf07271, Pf08033	[GO:0005737]; GO:0044424; GO:0005622; GO:0044464; GO:0005575; GO:0005623 [GO:0005783]; GO:0012505; GO:0043231; GO:0044444; GO:0044464; GO:0043227; GO:0043229; GO:0005737; GO:0044424; GO:0005575; GO:0005623; GO:0043226; GO:0005622 [GO:0006810]; GO:0051234; GO:0051179; GO:0008150 [GO:0006886]; GO:0015031; GO:0034613; GO:0046907; GO:0015833; GO:0045184; GO:0008104; GO:0070727; GO:0006810; GO:0051641; GO:0051649; GO:0042886; GO:0071702; GO:0051234; GO:0033036; GO:0051179; GO:0071705; GO:0008150 [GO:0006888]; GO:0046907; GO:0048193; GO:0006810; GO:0051641; GO:0051649; GO:0016192; GO:0051234; GO:0051179; GO:0008150 [GO:0007157]; GO:0098742; GO:0098609; GO:0007155; GO:0022610; GO:0008150 [GO:0008270]; GO:0046914; GO:0046872; GO:0043169; GO:0043167; GO:0005488; GO:0003674 [GO:0009405]; GO:0044419; GO:0051704; GO:0008150 [GO:0015031]; GO:0015833; GO:0045184; GO:0042886; GO:0071702; GO:0008104; GO:0051234; GO:0071705; GO:0006810; GO:0033036; GO:0051179; GO:0008150 [GO:0016020]; GO:0005575 [GO:0016021]; GO:0031224; GO:0044425; GO:0005575; GO:0016020 [GO:0016192]; GO:0006810; GO:0051234; GO:0051179; GO:0008150 [GO:0030127]; GO:0012507; GO:0030120; GO:0044431; GO:0030134; GO:0030658; GO:0030660; GO:0030662; GO:0030117; GO:0044433; GO:0005794; GO:0044444; GO:0044446; GO:0005798; GO:0030135; GO:0030133; GO:0030659; GO:0098588; GO:0098805; GO:0048475; GO:0098796; GO:0031410; GO:0012505; GO:0043231; GO:0005737; GO:0044424; GO:0043229; GO:0044422; GO:0012506; GO:0031090; GO:0016020; GO:0043234; GO:0044425; GO:0097708; GO:0044464; GO:0043227; GO:0005622; GO:0043226; GO:0005575; GO:0031982; GO:0032991; GO:0005623 [GO:0031410]; GO:0044444; GO:0097708; GO:0005737; GO:0044424; GO:0031982; GO:0043229; GO:0005622; GO:0044464; GO:0043227; GO:0043226; GO:0005575; GO:0005623 [GO:0045714]; GO:0010869; GO:0045713; GO:0051246; GO:0010556; GO:0031323; GO:0032800; GO:0019538; GO:0032799; GO:1901566; GO:0051171; GO:0060255; GO:0080090; GO:0009059; GO:0009889; GO:0019222; GO:0044237; GO:0050794; GO:0043112; GO:0043170; GO:0044238; GO:1901564; GO:1901576; GO:0006807; GO:0009058; GO:0008152; GO:0050789; GO:0009987; GO:0044260; GO:0071704; GO:0008150; GO:0065007 [GO:0046872]; GO:0043169; GO:0043167; GO:0005488; GO:0003674 [GO:0050714]; GO:0002793; GO:0009306; GO:0050708; GO:0051222; GO:1903532; GO:0002790; GO:0002791; GO:0051047; GO:0015031; GO:0032940; GO:0051223; GO:1903530; GO:0051050; GO:1904951; GO:0048522; GO:0015833; GO:0046903; GO:0051046; GO:0090087; GO:0045184; GO:0009987; GO:0070201; GO:0050794; GO:0006810; GO:0048518; GO:0051049; GO:0042886; GO:0071702; GO:0008104; GO:0051234; GO:0008150; GO:0032880; GO:0050789; GO:0032879; GO:0071705; GO:0033036; GO:0051179; GO:0065007 [GO:0090110]; GO:0035459; GO:0046907; GO:0051668; GO:0090114; GO:0006810; GO:0016192; GO:0034622; GO:0051641; GO:0051649; GO:0006888; GO:0048194; GO:0051234; GO:0065003; GO:0051179; GO:0048193; GO:0006900; GO:0022607; GO:0043933; GO:0008150; GO:0016050; GO:0061024; GO:0016043; GO:0044085; GO:0006996; GO:0009987; GO:0071840 [GO:2000189]; GO:0032846; GO:0042632; GO:2000188; GO:0032844; GO:0042592; GO:0048518; GO:0055092; GO:0050789; GO:0065008; GO:0008150; GO:0055088; GO:0065007; GO:0048878	77371	Sec24a	11	ENSMUSG00000036391.16								167	0	0.991	2.072	0.977	-0.01	1.05	-0.03	0.812995	0.0542273	0.990108	0.989923	0.340103	0.999958	70.64	101.83	90.63	22.741	23.241	23.1785	102	95.4	92.5	75	122.6	112.4							1	1	1	1	1	1	102	95.4	92.5	75	122.6	112.4	5.1839e+06	4.84601e+06	4.70226e+06	3.81211e+06	6.22988e+06	5.71087e+06	3.39877e+06	4.82821e+06	4.07384e+06	3.61133e+06	5.08573e+06	5.41934e+06	3	3	3	4	4	3	High	High	High	High	High	High	High	High	High	High	High	High	High	High	High	High	High	High	High	High	High	High	High	High	High	High	High	High	High	High	High	High	High	High	High	High	1	0		1	Carbamidomethyl [C385]
FALSE	High	None	7066087661038266693	1279	A2AA72	Protein transport protein Sec24A OS=Mus musculus OX=10090 GN=Sec24a PE=1 SV=1	MAQPRIPAARGAAASLQAQNGAASASGSPYTNGPVHNTLMSPQVSSSQGYDSQPPGSYPRPMPAKTLNPFSAQSNYGGSQGSGQTLNSPLVTSGPVLPSLHSGPVPRMPLPTSQNPAATPMPSGSFLPGANPPPPLNWQYNYPSTGPQTNHFPHVAPPTLPGNPNLTADHQYVSSGDPALQTSFKKPGSALPLQNPPLPPTFQPGAPPGPPPAGGPPPSRGPAPQKTPPRAAPPPSFNSAVNQEGITSNANNGSTAAHNTYDEIEGGGFLATPQLVNQNPKTSRSVGSAYPSLPPGYQNSAPPVAGMPPPSLSYPSGPQAFTQTPLGANHLTASMSGLSLHPEGLRVVNLLQERNMLPSTPLQPPVPNLLEDIQKLNCNPELFRCTLTSVPQTQALLNKAKLPLGLLLHPFKDLVLPVVTSSTIVRCRSCRTYINPFVNFLDQRRWKCNLCYRVNDVPEEFMYNPLTRVYGEPHKRPEVQNATIEFMAPSEYMLRPPQPPVYLFVFDVSHNAIETGYLNSVCQSLLDNLDLLPGNTRTKIGFITFDSTIHFYSLQEGLSQPQMLIVSDIDGMCYTQTHSTSWRIVPFRNVS	>tr|A2AA72|A2AA72_MOUSE Protein transport protein Sec24A OS=Mus musculus OX=10090 GN=Sec24a PE=1 SV=1	0	14.519	0	8	4	46	0	4	591	63.2	8.41	3630.11	26.14	8	8	23	23	4	4				Pf04810, Pf04811	[GO:0005737]; GO:0044424; GO:0005622; GO:0044464; GO:0005575; GO:0005623 [GO:0005783]; GO:0012505; GO:0043231; GO:0044444; GO:0044464; GO:0043227; GO:0043229; GO:0005737; GO:0044424; GO:0005575; GO:0005623; GO:0043226; GO:0005622 [GO:0006810]; GO:0051234; GO:0051179; GO:0008150 [GO:0006886]; GO:0015031; GO:0034613; GO:0046907; GO:0015833; GO:0045184; GO:0008104; GO:0070727; GO:0006810; GO:0051641; GO:0051649; GO:0042886; GO:0071702; GO:0051234; GO:0033036; GO:0051179; GO:0071705; GO:0008150 [GO:0006888]; GO:0046907; GO:0048193; GO:0006810; GO:0051641; GO:0051649; GO:0016192; GO:0051234; GO:0051179; GO:0008150 [GO:0008270]; GO:0046914; GO:0046872; GO:0043169; GO:0043167; GO:0005488; GO:0003674 [GO:0015031]; GO:0015833; GO:0045184; GO:0042886; GO:0071702; GO:0008104; GO:0051234; GO:0071705; GO:0006810; GO:0033036; GO:0051179; GO:0008150 [GO:0016020]; GO:0005575 [GO:0016192]; GO:0006810; GO:0051234; GO:0051179; GO:0008150 [GO:0030127]; GO:0012507; GO:0030120; GO:0044431; GO:0030134; GO:0030658; GO:0030660; GO:0030662; GO:0030117; GO:0044433; GO:0005794; GO:0044444; GO:0044446; GO:0005798; GO:0030135; GO:0030133; GO:0030659; GO:0098588; GO:0098805; GO:0048475; GO:0098796; GO:0031410; GO:0012505; GO:0043231; GO:0005737; GO:0044424; GO:0043229; GO:0044422; GO:0012506; GO:0031090; GO:0016020; GO:0043234; GO:0044425; GO:0097708; GO:0044464; GO:0043227; GO:0005622; GO:0043226; GO:0005575; GO:0031982; GO:0032991; GO:0005623 [GO:0031410]; GO:0044444; GO:0097708; GO:0005737; GO:0044424; GO:0031982; GO:0043229; GO:0005622; GO:0044464; GO:0043227; GO:0043226; GO:0005575; GO:0005623 [GO:0045714]; GO:0010869; GO:0045713; GO:0051246; GO:0010556; GO:0031323; GO:0032800; GO:0019538; GO:0032799; GO:1901566; GO:0051171; GO:0060255; GO:0080090; GO:0009059; GO:0009889; GO:0019222; GO:0044237; GO:0050794; GO:0043112; GO:0043170; GO:0044238; GO:1901564; GO:1901576; GO:0006807; GO:0009058; GO:0008152; GO:0050789; GO:0009987; GO:0044260; GO:0071704; GO:0008150; GO:0065007 [GO:0046872]; GO:0043169; GO:0043167; GO:0005488; GO:0003674 [GO:0050714]; GO:0002793; GO:0009306; GO:0050708; GO:0051222; GO:1903532; GO:0002790; GO:0002791; GO:0051047; GO:0015031; GO:0032940; GO:0051223; GO:1903530; GO:0051050; GO:1904951; GO:0048522; GO:0015833; GO:0046903; GO:0051046; GO:0090087; GO:0045184; GO:0009987; GO:0070201; GO:0050794; GO:0006810; GO:0048518; GO:0051049; GO:0042886; GO:0071702; GO:0008104; GO:0051234; GO:0008150; GO:0032880; GO:0050789; GO:0032879; GO:0071705; GO:0033036; GO:0051179; GO:0065007 [GO:0090110]; GO:0035459; GO:0046907; GO:0051668; GO:0090114; GO:0006810; GO:0016192; GO:0034622; GO:0051641; GO:0051649; GO:0006888; GO:0048194; GO:0051234; GO:0065003; GO:0051179; GO:0048193; GO:0006900; GO:0022607; GO:0043933; GO:0008150; GO:0016050; GO:0061024; GO:0016043; GO:0044085; GO:0006996; GO:0009987; GO:0071840 [GO:2000189]; GO:0032846; GO:0042632; GO:2000188; GO:0032844; GO:0042592; GO:0048518; GO:0055092; GO:0050789; GO:0065008; GO:0008150; GO:0055088; GO:0065007; GO:0048878	77371	Sec24a	11	ENSMUSG00000036391.16								153	0	1.217	3.883	1.411	0.28	1.96	0.5	0.674878	0.000703249	0.273302	0.975281	0.012729	0.777499	49.78	12.37	90.53	22.2697	22.7229	22.4585	92.2	94.7	66.6	93.7	133.5	119.2							1	1	1	1	1	1	92.2	94.7	66.6	93.7	133.5	119.2	3.1426e+06	3.22649e+06	2.26788e+06	3.19177e+06	4.54936e+06	4.06198e+06	2.03265e+06	3.20869e+06	1.92613e+06	3.02367e+06	3.71385e+06	3.83735e+06	2	2	2	3	3	2	High	High	High	High	High	High	High	High	High	Peak Found	High	High	Peak Found	High	Peak Found	High	High	High	High	High	High	High	High	High	High	High	High	High	High	High	High	High	High	High	High	High	1	0		1	Carbamidomethyl [C385]
FALSE	High	Master Protein Candidate	358978293748523311	45	A2AAN2	Signal recognition particle subunit SRP68 OS=Mus musculus OX=10090 GN=Srp68 PE=1 SV=1	MAAEKQIPGGGSGGGGSGSGGGGGGSGGGRSAGGDENKENERPSAGSKANKEFGDSLSLEILQIIKESQQQHGLRHGDFQRYRYLLLVLMDAERAWSYAMQLKQEANTEPRKRFHLLSRLRKAVKHAEELERLCESNRVDAKTKLEAQAYTAYLSGMLRFEHQEWKSAIEAFNKCKTIYEKLASAFTEEQAVLYNQRVEEISPNIRYCAYNIGDQSAINELMQMRLRSGGTEGLLAEKLEALITQTRAKQAATMSEVEWRGRTVPVKIDKVRIFLLGLADNEAAIVQAESEETKERLFESMLSECRDALQAVREELKPDQKQRDYALDGESGKVSNLQYLHSYLTYIKLSTAIRRNENMAKGLHRALLQQQPEDDSKRSPRPQDLIRLYDIILQNLVELLQLPGLEEDRTFQKEISLKTLVFKAYRCFFIAQSYVLVKKWSEALVLYDRVLKYANEVSSHGGASKNSLKDLPDVQELITQVRSEKCSLQAAAILDANDSHQTDTSSQVKDNTPLVERFESFCLDPSLVTKQANLVHFPPGFQPIPCKPLFFDLALNHVAFPPLEDKLEQKTKSGLTGYIKGIFGFRS	>tr|A2AAN2|A2AAN2_MOUSE Signal recognition particle subunit SRP68 OS=Mus musculus OX=10090 GN=Srp68 PE=1 SV=1	0	28.239	0	13	4	12	0	4	587	65.9	7.27	1173.23	11.93	9	13	5	7	3	4					[GO:0003723]; GO:0003676; GO:0097159; GO:1901363; GO:0005488; GO:0003674 [GO:0005047]; GO:0043021; GO:0044877; GO:0005488; GO:0003674 [GO:0005634]; GO:0043231; GO:0043227; GO:0043229; GO:0043226; GO:0044424; GO:0005575; GO:0005622; GO:0044464; GO:0005623 [GO:0005730]; GO:0031981; GO:0043232; GO:0044428; GO:0070013; GO:0043228; GO:0043229; GO:0005634; GO:0044446; GO:0043233; GO:0044424; GO:0043226; GO:0043231; GO:0044422; GO:0031974; GO:0005622; GO:0044464; GO:0005575; GO:0043227; GO:0005623 [GO:0005737]; GO:0044424; GO:0005622; GO:0044464; GO:0005575; GO:0005623 [GO:0005783]; GO:0012505; GO:0043231; GO:0044444; GO:0044464; GO:0043227; GO:0043229; GO:0005737; GO:0044424; GO:0005575; GO:0005623; GO:0043226; GO:0005622 [GO:0005786]; GO:0048500; GO:0030529; GO:0044444; GO:0044424; GO:1990904; GO:0005737; GO:0005622; GO:0044464; GO:0032991; GO:0005575; GO:0005623 [GO:0005829]; GO:0044444; GO:0005737; GO:0044424; GO:0005622; GO:0044464; GO:0005575; GO:0005623 [GO:0005925]; GO:0005924; GO:0005912; GO:0030055; GO:0070161; GO:0030054; GO:0005575 [GO:0006614]; GO:0006613; GO:0045047; GO:0006612; GO:0006605; GO:0072599; GO:0090150; GO:0006886; GO:0070972; GO:0072594; GO:0045184; GO:0072657; GO:0015031; GO:0034613; GO:0046907; GO:0033365; GO:0008104; GO:0051234; GO:0015833; GO:0070727; GO:0006810; GO:0051641; GO:0051649; GO:0033036; GO:0051179; GO:0042886; GO:0071702; GO:0008150; GO:0071705 [GO:0008312]; GO:0003723; GO:0003676; GO:0097159; GO:1901363; GO:0005488; GO:0003674 [GO:0019904]; GO:0005515; GO:0005488; GO:0003674 [GO:0030529]; GO:0044424; GO:1990904; GO:0005622; GO:0044464; GO:0032991; GO:0005575; GO:0005623 [GO:0030942]; GO:0005048; GO:0042277; GO:0033218; GO:0005488; GO:0003674 [GO:0042493]; GO:0042221; GO:0050896; GO:0008150 [GO:0043022]; GO:0043021; GO:0044877; GO:0005488; GO:0003674 [GO:0045047]; GO:0006605; GO:0072599; GO:0006886; GO:0070972; GO:0072594; GO:0015031; GO:0034613; GO:0046907; GO:0033365; GO:0045184; GO:0015833; GO:0008104; GO:0070727; GO:0006810; GO:0051641; GO:0051649; GO:0051234; GO:0042886; GO:0071702; GO:0033036; GO:0051179; GO:0071705; GO:0008150 [GO:0048500]; GO:0030529; GO:0044444; GO:0044424; GO:1990904; GO:0005737; GO:0005622; GO:0044464; GO:0032991; GO:0005575; GO:0005623	217337	Srp68	11	ENSMUSG00000020780.15						WP310	mRNA processing	85	1	1.24	0.774	0.612	0.31	-0.37	-0.71	0.747916	0.476815	0.318636	0.984865	0.933349	0.82638	26.34	10.87	35.86	20.0364	21.2304	20.8129	62	140.6	109.8	81	120.9	85.8							1	1	1	1	1	1	62	140.6	109.8	81	120.9	85.8	649239	1.47317e+06	1.15017e+06	848716	1.26637e+06	898431	367735	1.47317e+06	980159	707619	987070	861979	2	3	2	2	2	3	High	High	High	Peak Found	Peak Found	High	High	Peak Found	Not Found	High	High	Peak Found	High	Peak Found	Not Found	Peak Found	Peak Found	Not Found	Peak Found	Peak Found	Not Found	Peak Found	High	High	High	High	High	Peak Found	Peak Found	High	High	High	High	Peak Found	Peak Found	High	1	0		0
FALSE	High	None	-7289077584585808478	2303	A2AAW9	Eukaryotic translation initiation factor 2 subunit 3, X-linked OS=Mus musculus OX=10090 GN=Eif2s3x PE=1 SV=1	MAGGEGGVTLGQPHLSRQDLATLDVTKLTPLSHEVISRQATINIGTIGHVAHGKSTVVKAISGVHTVRFKNELERNITIKLGYANAKIYKLDDPSCPRPECYRSCGSSTPDEFPTDIPGTKGNFKLVRHVSFVDCPGHDILMATMLNGAAVMDAALLLIAGNESCPQPQTSEHLAAIEIMKLKHILILQNKIDLVKESQAKEQYEQILAFVQGTVAEGAPIIPISAQLKYNIEVVCEYIVKKIPVPPRDFTSEPRLIVIRSFDVNKPGCEVDDLKGGVAGGSILKGVLKVGQEIEVRPGIVSKDSEGKLMCKPIFSKIVSLFAEHNDLQYAAPGGLIGKDFPLF	>tr|A2AAW9|A2AAW9_MOUSE Eukaryotic translation initiation factor 2 subunit 3, X-linked OS=Mus musculus OX=10090 GN=Eif2s3x PE=1 SV=1	0	79.816	0	42	10	141	0	10	344	37.2	7.24	19436.9	173.62	33	37	75	66	8	9				Pf00009, Pf03144	[GO:0000166]; GO:0036094; GO:1901265; GO:0005488; GO:0097159; GO:1901363; GO:0003674 [GO:0003743]; GO:0008135; GO:0003723; GO:0003676; GO:0097159; GO:1901363; GO:0005488; GO:0003674 [GO:0003924]; GO:0017111; GO:0016462; GO:0016818; GO:0016817; GO:0016787; GO:0003824; GO:0003674 [GO:0005525]; GO:0032550; GO:0032561; GO:0035639; GO:0001883; GO:0032549; GO:0019001; GO:0032555; GO:0043168; GO:1901265; GO:0001882; GO:0017076; GO:0032553; GO:0043167; GO:0097159; GO:1901363; GO:0036094; GO:0097367; GO:0000166; GO:0005488; GO:0003674 [GO:0005737]; GO:0044424; GO:0005622; GO:0044464; GO:0005575; GO:0005623 [GO:0005850]; GO:0043234; GO:0044444; GO:0032991; GO:0005737; GO:0044424; GO:0005575; GO:0005622; GO:0044464; GO:0005623 [GO:0006412]; GO:0010467; GO:0034645; GO:0043043; GO:0044267; GO:0043170; GO:0009059; GO:0044249; GO:0044260; GO:0006518; GO:0043604; GO:1901566; GO:0019538; GO:0071704; GO:1901576; GO:0009058; GO:0044237; GO:0043603; GO:1901564; GO:0044271; GO:0044238; GO:0008152; GO:0009987; GO:0034641; GO:0006807; GO:0008150 [GO:0006413]; GO:0006412; GO:0044237; GO:0010467; GO:0034645; GO:0043043; GO:0044267; GO:0008152; GO:0009987; GO:0043170; GO:0009059; GO:0044249; GO:0044260; GO:0006518; GO:0043604; GO:1901566; GO:0019538; GO:0008150; GO:0071704; GO:1901576; GO:0009058; GO:0043603; GO:1901564; GO:0044271; GO:0044238; GO:0034641; GO:0006807 [GO:0008135]; GO:0003723; GO:0003676; GO:0097159; GO:1901363; GO:0005488; GO:0003674 [GO:0045296]; GO:0050839; GO:0005515; GO:0005488; GO:0003674 [GO:0070062]; GO:0005615; GO:1903561; GO:0044421; GO:0031982; GO:0043230; GO:0005575; GO:0005576; GO:0043227; GO:0043226	26905	Eif2s3x	X	ENSMUSG00000035150.15						WP307	Translation Factors	83	1	1.068	1.096	1.294	0.09	0.13	0.37	0.93883	0.969139	0.341802	0.997368	0.998397	0.843525	10.05	28.01	30.45	24.846	25.2877	24.8903	91	115	83.5	100.7	118.5	91.3							1	1	1	1	1	1	91	115	83.5	100.7	118.5	91.3	1.75993e+07	2.22534e+07	1.61577e+07	1.94785e+07	2.29139e+07	1.76552e+07	1.17781e+07	2.22534e+07	1.42449e+07	1.83795e+07	1.87056e+07	1.68527e+07	8	8	7	7	8	7	High	High	High	High	High	High	High	High	High	High	High	High	High	High	High	High	High	High	High	High	High	High	High	High	High	High	High	High	High	High	High	High	High	High	High	High	1	0		4	Carbamidomethyl [C96; C101; C105; C269]
FALSE	High	Master Protein Candidate	-3188564864978402343	68	A2ABY3	Ethanolamine-phosphate cytidylyltransferase OS=Mus musculus OX=10090 GN=Pcyt2 PE=1 SV=1	MIRNGHGAASAAGLKGPGDQRIVRVWCDGCYDMVHYGHSNQLRQARAMGDYLIVGVHTDEEIAKHKGPPVFTQEERYKMVQAIKWVDEVVPAAPYVTTLETLDKHNCDFCVHGNDITLTVDGRDTYEEVKQAGRYRECKRTQGVSTTDLVGRMLLVTKAHHSSQEMSSEYREYADSFGKCPGGQSPWTGVSQFLQTSQKIIQFASGKEPQPGETVIYVAGAFDLFHIGHVDFLQEVHKLAKRPYVIAGLHFDQEVNRYKGKNYPIMNLHERTLSVLACRYVSEVVIGAPYSVTAELLNHFKVDLVCHGKTEIVPDRDGSDPYQEPKRRGIFYQIDSGSDLTTDLIVQRIIKNRLEYEARNQKKEAKELAFLEATKQQEAPPGGEID	>tr|A2ABY3|A2ABY3_MOUSE Ethanolamine-phosphate cytidylyltransferase OS=Mus musculus OX=10090 GN=Pcyt2 PE=1 SV=1	0	42.688	0	27	9	127	0	9	386	43.4	6.73	13855.5	118.18	27	27	65	62	9	9				Pf01467	[GO:0003824]; GO:0003674 [GO:0004306]; GO:0070567; GO:0016779; GO:0016772; GO:0016740; GO:0003824; GO:0003674 [GO:0006629]; GO:0044238; GO:0071704; GO:0008152; GO:0008150 [GO:0008654]; GO:0006644; GO:0008610; GO:0044249; GO:0090407; GO:0006796; GO:0019637; GO:0044255; GO:0006629; GO:1901576; GO:0009058; GO:0044237; GO:0006793; GO:0071704; GO:0044238; GO:0008152; GO:0009987; GO:0008150 [GO:0009058]; GO:0008152; GO:0008150 [GO:0016740]; GO:0003824; GO:0003674 [GO:0016779]; GO:0016772; GO:0016740; GO:0003824; GO:0003674	68671	Pcyt2	11	ENSMUSG00000025137.15						WP1770; WP1771	One carbon metabolism and related pathways; Kennedy pathway	26	2	0.828	1.022	0.89	-0.27	0.03	-0.17	0.30106	0.882696	0.735707	0.811256	0.998397	0.999958	50.83	6.85	41.97	24.3874	24.8088	24.1055	121.7	128.1	72.8	88.5	114.2	74.8							1	1	1	1	1	1	121.7	128.1	72.8	88.5	114.2	74.8	1.61571e+07	1.70091e+07	9.6606e+06	1.17506e+07	1.51653e+07	9.93006e+06	1.08129e+07	1.70091e+07	8.52299e+06	1.11317e+07	1.23801e+07	9.52717e+06	8	8	8	8	8	8	High	High	High	High	High	High	High	High	High	High	High	High	High	High	High	High	High	High	High	High	High	High	High	High	High	High	High	High	High	High	High	High	High	High	High	High	1	0		2	Carbamidomethyl [C27; C30]
FALSE	High	None	-8060544832189720452	1395	A2ABZ8	Tether-containing UBX domain for GLUT4 (Fragment) OS=Mus musculus OX=10090 GN=Aspscr1 PE=1 SV=8	MQQLHKDCRATEWPWTQSSVLEDTCRRQDFNPSEYDLKFQRTVLDLSLQWRFANLPNNAKLEMVPVSRSREGPENIVRIAFQLDDGSRLQDAFCSRQTLWELLSHFAQTRERLQQLGEKTPVCVYMRNEVTGRAALQNTTLQSLGLTGGSATIRFVIKQCDTAGKQESIAVRSKAPGSPVSSLSADQASSSTLLPLNSGEFSRGDLNHEGDANTSGTGLEGGPKP	>tr|A2ABZ8|A2ABZ8_MOUSE Tether-containing UBX domain for GLUT4 (Fragment) OS=Mus musculus OX=10090 GN=Aspscr1 PE=1 SV=8	0	17.009	0	29	3	13	0	3	225	24.9	6.77	441.53	7.74	6	29	2	11	1	3				Pf11470				11	ENSMUSG00000025142.17								1	0	1.93	1.961	1.461	0.95	0.97	0.55	0.203229	0.241262	0.395261	0.694075	0.762029	0.891638	39.82	223.22	68.8	20.3408	20.3901	20.5244	61.5	69.2	97.6	134.1	128.3	109.3							1	1	1	1	1	1	61.5	69.2	97.6	134.1	128.3	109.3	485369	546752	771120	1.05896e+06	1.01353e+06	862895	324827	546752	680314	1.00318e+06	827393	827885	2	2	2	2	2	2	High	High	High	High	High	High	Peak Found	Peak Found	High	High	Peak Found	Not Found	High	High	Peak Found	High	High	Not Found	Peak Found	High	High	High	High	Peak Found	High	High	High	High	High	High	High	High	High	High	High	High	1	0		1	Carbamidomethyl [C160]
FALSE	High	None	-749965816645505683	1395	A2AC02	Tether-containing UBX domain for GLUT4 (Fragment) OS=Mus musculus OX=10090 GN=Aspscr1 PE=1 SV=1	MVPVSRSREGPENIVRIAFQLDDGSRLQDAFCSRQTLWELLSHFAQTRERLQQLGEKTPVCVYMRNEVTGRAALQNTTLQSLGLTGGSATIRFVIKQCDTAGKQESIAVRSKAPGSPVSSLSADQASSSTLLPLNSGEFSRGDLNHEGDANTSGTGLEGGPKPTDAQTKQSTSEPAS	>tr|A2AC02|A2AC02_MOUSE Tether-containing UBX domain for GLUT4 (Fragment) OS=Mus musculus OX=10090 GN=Aspscr1 PE=1 SV=1	0	31.291	0	53	4	28	0	4	177	18.9	6.55	441.53	32.34	8	53	2	26	1	4					[GO:0005515]; GO:0005488; GO:0003674 [GO:0005634]; GO:0043231; GO:0043227; GO:0043229; GO:0043226; GO:0044424; GO:0005575; GO:0005622; GO:0044464; GO:0005623 [GO:0005654]; GO:0031981; GO:0044428; GO:0070013; GO:0005634; GO:0044446; GO:0043229; GO:0043233; GO:0044424; GO:0043231; GO:0044422; GO:0043226; GO:0031974; GO:0005622; GO:0044464; GO:0043227; GO:0005575; GO:0005623 [GO:0005737]; GO:0044424; GO:0005622; GO:0044464; GO:0005575; GO:0005623 [GO:0005829]; GO:0044444; GO:0005737; GO:0044424; GO:0005622; GO:0044464; GO:0005575; GO:0005623 [GO:0005886]; GO:0016020; GO:0044464; GO:0071944; GO:0005575; GO:0005623 [GO:0006886]; GO:0015031; GO:0034613; GO:0046907; GO:0015833; GO:0045184; GO:0008104; GO:0070727; GO:0006810; GO:0051641; GO:0051649; GO:0042886; GO:0071702; GO:0051234; GO:0033036; GO:0051179; GO:0071705; GO:0008150 [GO:0009898]; GO:0044459; GO:0098562; GO:0005886; GO:0044425; GO:0044464; GO:0098552; GO:0016020; GO:0071944; GO:0005575; GO:0005623 [GO:0012506]; GO:0031090; GO:0031982; GO:0016020; GO:0043227; GO:0044422; GO:0005575; GO:0043226 [GO:0016020]; GO:0005575 [GO:0019898]; GO:0044425; GO:0005575; GO:0016020 [GO:0031401]; GO:0006464; GO:0031399; GO:0032270; GO:0036211; GO:0044267; GO:0032268; GO:0031325; GO:0051247; GO:0019538; GO:0043412; GO:0044260; GO:0031323; GO:0051246; GO:0009893; GO:0044237; GO:0048522; GO:0010604; GO:0051173; GO:0043170; GO:0044238; GO:1901564; GO:0019222; GO:0050794; GO:0051171; GO:0060255; GO:0080090; GO:0008152; GO:0048518; GO:0009987; GO:0006807; GO:0071704; GO:0050789; GO:0008150; GO:0065007 [GO:0042593]; GO:0033500; GO:0048878; GO:0042592; GO:0065008; GO:0065007; GO:0008150 [GO:0043231]; GO:0043227; GO:0043229; GO:0043226; GO:0044424; GO:0005575; GO:0005622; GO:0044464; GO:0005623 [GO:0046324]; GO:0010827; GO:0046323; GO:0015758; GO:0051049; GO:0008645; GO:0006810; GO:0032879; GO:0015749; GO:0051234; GO:0050789; GO:0051179; GO:0008643; GO:0008150; GO:0065007; GO:0071702 [GO:0048471]; GO:0044444; GO:0005737; GO:0044424; GO:0005622; GO:0044464; GO:0005575; GO:0005623	68938	Aspscr1	11	ENSMUSG00000025142.17								103	0	1.48	1.023	1.208	0.57	0.03	0.27	0.354405	0.853407	0.539338	0.859368	0.99238	0.967925	49.98	62.51	33.83	21.8116	22.2452	22.0749	79.5	101.8	89.2	101.7	122.7	105							1	1	1	1	1	1	79.5	101.8	89.2	101.7	122.7	105	1.95696e+06	2.50662e+06	2.19616e+06	2.5029e+06	3.01921e+06	2.585e+06	1.30967e+06	2.50662e+06	1.93754e+06	2.37108e+06	2.46472e+06	2.48012e+06	3	3	3	3	3	3	High	High	High	High	High	High	High	High	High	High	High	Peak Found	High	High	Peak Found	High	High	High	High	High	High	High	High	High	High	High	High	High	High	High	High	High	High	High	High	High	1	0		1	Carbamidomethyl [C98]
FALSE	High	None	-7929607323522646187	1395	A2AC03	Tether-containing UBX domain for GLUT4 (Fragment) OS=Mus musculus OX=10090 GN=Aspscr1 PE=1 SV=1	MVPVSRSREGPENIVRIAFQLDDGSRLQDAFCSRQTLWELLSHFAQTRERLQQLGEKTPVCVYMRNEVTGRAALQNTTLQSLGLTGGSATIRFVIKQCDTAGKQESIAVRSKAPGSPVSSLSADQASSSTLLPLNSGEFSRGDLNHEGDANTSGTGLEGGPKPTDAQTKQSTSEPASA	>tr|A2AC03|A2AC03_MOUSE Tether-containing UBX domain for GLUT4 (Fragment) OS=Mus musculus OX=10090 GN=Aspscr1 PE=1 SV=1	0	31.291	0	53	4	28	0	4	178	18.9	6.55	441.53	32.34	8	53	2	26	1	4					[GO:0005515]; GO:0005488; GO:0003674 [GO:0005634]; GO:0043231; GO:0043227; GO:0043229; GO:0043226; GO:0044424; GO:0005575; GO:0005622; GO:0044464; GO:0005623 [GO:0005654]; GO:0031981; GO:0044428; GO:0070013; GO:0005634; GO:0044446; GO:0043229; GO:0043233; GO:0044424; GO:0043231; GO:0044422; GO:0043226; GO:0031974; GO:0005622; GO:0044464; GO:0043227; GO:0005575; GO:0005623 [GO:0005737]; GO:0044424; GO:0005622; GO:0044464; GO:0005575; GO:0005623 [GO:0005829]; GO:0044444; GO:0005737; GO:0044424; GO:0005622; GO:0044464; GO:0005575; GO:0005623 [GO:0005886]; GO:0016020; GO:0044464; GO:0071944; GO:0005575; GO:0005623 [GO:0006886]; GO:0015031; GO:0034613; GO:0046907; GO:0015833; GO:0045184; GO:0008104; GO:0070727; GO:0006810; GO:0051641; GO:0051649; GO:0042886; GO:0071702; GO:0051234; GO:0033036; GO:0051179; GO:0071705; GO:0008150 [GO:0009898]; GO:0044459; GO:0098562; GO:0005886; GO:0044425; GO:0044464; GO:0098552; GO:0016020; GO:0071944; GO:0005575; GO:0005623 [GO:0012506]; GO:0031090; GO:0031982; GO:0016020; GO:0043227; GO:0044422; GO:0005575; GO:0043226 [GO:0016020]; GO:0005575 [GO:0019898]; GO:0044425; GO:0005575; GO:0016020 [GO:0031401]; GO:0006464; GO:0031399; GO:0032270; GO:0036211; GO:0044267; GO:0032268; GO:0031325; GO:0051247; GO:0019538; GO:0043412; GO:0044260; GO:0031323; GO:0051246; GO:0009893; GO:0044237; GO:0048522; GO:0010604; GO:0051173; GO:0043170; GO:0044238; GO:1901564; GO:0019222; GO:0050794; GO:0051171; GO:0060255; GO:0080090; GO:0008152; GO:0048518; GO:0009987; GO:0006807; GO:0071704; GO:0050789; GO:0008150; GO:0065007 [GO:0042593]; GO:0033500; GO:0048878; GO:0042592; GO:0065008; GO:0065007; GO:0008150 [GO:0043231]; GO:0043227; GO:0043229; GO:0043226; GO:0044424; GO:0005575; GO:0005622; GO:0044464; GO:0005623 [GO:0046324]; GO:0010827; GO:0046323; GO:0015758; GO:0051049; GO:0008645; GO:0006810; GO:0032879; GO:0015749; GO:0051234; GO:0050789; GO:0051179; GO:0008643; GO:0008150; GO:0065007; GO:0071702 [GO:0048471]; GO:0044444; GO:0005737; GO:0044424; GO:0005622; GO:0044464; GO:0005575; GO:0005623	68938	Aspscr1	11	ENSMUSG00000025142.17								103	0	1.48	1.023	1.208	0.57	0.03	0.27	0.354405	0.853407	0.539338	0.859368	0.99238	0.967925	49.98	62.51	33.83	21.8116	22.2452	22.0749	79.5	101.8	89.2	101.7	122.7	105							1	1	1	1	1	1	79.5	101.8	89.2	101.7	122.7	105	1.95696e+06	2.50662e+06	2.19616e+06	2.5029e+06	3.01921e+06	2.585e+06	1.30967e+06	2.50662e+06	1.93754e+06	2.37108e+06	2.46472e+06	2.48012e+06	3	3	3	3	3	3	High	High	High	High	High	High	High	High	High	High	High	Peak Found	High	High	Peak Found	High	High	High	High	High	High	High	High	High	High	High	High	High	High	High	High	High	High	High	High	High	1	0		1	Carbamidomethyl [C98]
FALSE	High	Master Protein Candidate	-964573085246191212	1395	A2AC05	Tether-containing UBX domain for GLUT4 (Fragment) OS=Mus musculus OX=10090 GN=Aspscr1 PE=1 SV=1	MVPVSRSREGPENIVRIAFQLDDGSRLQDAFCSRQTLWELLSHFAQTRERLQQLGEKTPVCVYMRNEVTGRAALQNTTLQSLGLTGGSATIRFVIKQCDTAGKQESIAVRSKAPGSPVSSLSADQASSSTLLPLNSGEFSRGDLNHEGDANTSGTGLEGGPKPTDAQTKQSTSEPASAPFVPFSGGGQRLGGPSASLRPLTSPSANSSKSFSGPGGPSKP	>tr|A2AC05|A2AC05_MOUSE Tether-containing UBX domain for GLUT4 (Fragment) OS=Mus musculus OX=10090 GN=Aspscr1 PE=1 SV=1	0	33.449	0	52	5	33	0	5	220	23	8.66	723.46	32.34	15	52	5	28	2	5					[GO:0005515]; GO:0005488; GO:0003674 [GO:0005634]; GO:0043231; GO:0043227; GO:0043229; GO:0043226; GO:0044424; GO:0005575; GO:0005622; GO:0044464; GO:0005623 [GO:0005654]; GO:0031981; GO:0044428; GO:0070013; GO:0005634; GO:0044446; GO:0043229; GO:0043233; GO:0044424; GO:0043231; GO:0044422; GO:0043226; GO:0031974; GO:0005622; GO:0044464; GO:0043227; GO:0005575; GO:0005623 [GO:0005737]; GO:0044424; GO:0005622; GO:0044464; GO:0005575; GO:0005623 [GO:0005829]; GO:0044444; GO:0005737; GO:0044424; GO:0005622; GO:0044464; GO:0005575; GO:0005623 [GO:0005886]; GO:0016020; GO:0044464; GO:0071944; GO:0005575; GO:0005623 [GO:0006886]; GO:0015031; GO:0034613; GO:0046907; GO:0015833; GO:0045184; GO:0008104; GO:0070727; GO:0006810; GO:0051641; GO:0051649; GO:0042886; GO:0071702; GO:0051234; GO:0033036; GO:0051179; GO:0071705; GO:0008150 [GO:0009898]; GO:0044459; GO:0098562; GO:0005886; GO:0044425; GO:0044464; GO:0098552; GO:0016020; GO:0071944; GO:0005575; GO:0005623 [GO:0012506]; GO:0031090; GO:0031982; GO:0016020; GO:0043227; GO:0044422; GO:0005575; GO:0043226 [GO:0016020]; GO:0005575 [GO:0019898]; GO:0044425; GO:0005575; GO:0016020 [GO:0031401]; GO:0006464; GO:0031399; GO:0032270; GO:0036211; GO:0044267; GO:0032268; GO:0031325; GO:0051247; GO:0019538; GO:0043412; GO:0044260; GO:0031323; GO:0051246; GO:0009893; GO:0044237; GO:0048522; GO:0010604; GO:0051173; GO:0043170; GO:0044238; GO:1901564; GO:0019222; GO:0050794; GO:0051171; GO:0060255; GO:0080090; GO:0008152; GO:0048518; GO:0009987; GO:0006807; GO:0071704; GO:0050789; GO:0008150; GO:0065007 [GO:0042593]; GO:0033500; GO:0048878; GO:0042592; GO:0065008; GO:0065007; GO:0008150 [GO:0043231]; GO:0043227; GO:0043229; GO:0043226; GO:0044424; GO:0005575; GO:0005622; GO:0044464; GO:0005623 [GO:0046324]; GO:0010827; GO:0046323; GO:0015758; GO:0051049; GO:0008645; GO:0006810; GO:0032879; GO:0015749; GO:0051234; GO:0050789; GO:0051179; GO:0008643; GO:0008150; GO:0065007; GO:0071702 [GO:0048471]; GO:0044444; GO:0005737; GO:0044424; GO:0005622; GO:0044464; GO:0005575; GO:0005623	68938	Aspscr1	11	ENSMUSG00000025142.17								103	0	1.594	1.474	1.062	0.67	0.56	0.09	0.239994	0.477554	0.808102	0.74554	0.933349	0.999958	34.18	76.98	37.34	21.8584	22.2848	22.0749	79.2	100.8	89.8	102.5	124.2	103.6							1	1	1	1	1	1	79.2	100.8	89.8	102.5	124.2	103.6	2.03162e+06	2.58648e+06	2.30417e+06	2.63102e+06	3.18869e+06	2.65777e+06	1.30967e+06	2.50662e+06	1.93754e+06	2.49244e+06	2.60307e+06	2.48012e+06	3	3	3	4	4	3	High	High	High	High	High	High	High	High	High	High	High	Peak Found	High	High	Peak Found	High	High	High	High	High	High	High	High	High	High	High	High	High	High	High	High	High	High	High	High	High	1	0		1	Carbamidomethyl [C98]
FALSE	High	None	-6692205497082124634	2848	A2AC13	RAS-related C3 botulinum substrate 3, isoform CRA_a (Fragment) OS=Mus musculus OX=10090 GN=Rac3 PE=1 SV=1	MQAINAVGKTCLLISYTTNAFPGEYIPTVFDNYSANVMVDGKPVNLGLWDTAGQEDYDRLRPLSYPQTDVFLICFSLVSPASFENVRAKWYPEVRHHCPHTPILLVGTKLDLRDDKDTIERLRDKKLAPITYPQGLAMAREIGSVKYLECSALTQRGLKTVFDEAIRAVLCPPPVKKPGKKCTVF	>tr|A2AC13|A2AC13_MOUSE RAS-related C3 botulinum substrate 3, isoform CRA_a (Fragment) OS=Mus musculus OX=10090 GN=Rac3 PE=1 SV=1	0	27.89	0	31	5	84	0	5	185	20.7	8.22	8965.19	94.06	16	31	41	43	4	5				Pf00071, Pf08477	[GO:0000166]; GO:0036094; GO:1901265; GO:0005488; GO:0097159; GO:1901363; GO:0003674 [GO:0003924]; GO:0017111; GO:0016462; GO:0016818; GO:0016817; GO:0016787; GO:0003824; GO:0003674 [GO:0005515]; GO:0005488; GO:0003674 [GO:0005525]; GO:0032550; GO:0032561; GO:0035639; GO:0001883; GO:0032549; GO:0019001; GO:0032555; GO:0043168; GO:1901265; GO:0001882; GO:0017076; GO:0032553; GO:0043167; GO:0097159; GO:1901363; GO:0036094; GO:0097367; GO:0000166; GO:0005488; GO:0003674 [GO:0005622]; GO:0044464; GO:0005575; GO:0005623 [GO:0005737]; GO:0044424; GO:0005622; GO:0044464; GO:0005575; GO:0005623 [GO:0005829]; GO:0044444; GO:0005737; GO:0044424; GO:0005622; GO:0044464; GO:0005575; GO:0005623 [GO:0005856]; GO:0043232; GO:0043228; GO:0043229; GO:0043226; GO:0044424; GO:0005575; GO:0005622; GO:0044464; GO:0005623 [GO:0005886]; GO:0016020; GO:0044464; GO:0071944; GO:0005575; GO:0005623 [GO:0007264]; GO:0035556; GO:0007165; GO:0007154; GO:0009987; GO:0023052; GO:0050794; GO:0051716; GO:0008150; GO:0050789; GO:0050896; GO:0065007 [GO:0012505]; GO:0044464; GO:0005575; GO:0005623 [GO:0014041]; GO:0042551; GO:0045664; GO:1903429; GO:0048469; GO:0048666; GO:0071695; GO:0030182; GO:0050767; GO:0060284; GO:0021700; GO:0048468; GO:0048869; GO:0048856; GO:0030154; GO:0048699; GO:0022008; GO:0051960; GO:0045595; GO:0032502; GO:0009987; GO:0007399; GO:2000026; GO:0050793; GO:0050794; GO:0008150; GO:0048731; GO:0007275; GO:0051239; GO:0050789; GO:0032501; GO:0065007 [GO:0016020]; GO:0005575 [GO:0021894]; GO:0021884; GO:0021892; GO:0021879; GO:0021954; GO:0021895; GO:0097154; GO:0021872; GO:0021953; GO:0048666; GO:0030900; GO:0030182; GO:0048699; GO:0007417; GO:0048468; GO:0007420; GO:0048856; GO:0030154; GO:0022008; GO:0007399; GO:0048731; GO:0048869; GO:0048513; GO:0060322; GO:0032502; GO:0007275; GO:0009987; GO:0008150; GO:0032501 [GO:0022604]; GO:0000902; GO:0022603; GO:0051128; GO:0032989; GO:0009653; GO:0050793; GO:0016043; GO:0050794; GO:0048869; GO:0032502; GO:0048856; GO:0050789; GO:0009987; GO:0071840; GO:0008150; GO:0065007 [GO:0030031]; GO:0022607; GO:0030030; GO:0016043; GO:0044085; GO:0009987; GO:0071840; GO:0008150 [GO:0030036]; GO:0007010; GO:0030029; GO:0006996; GO:0009987; GO:0016043; GO:0008150; GO:0071840 [GO:0030426]; GO:0030427; GO:0043005; GO:0097458; GO:0120038; GO:0044464; GO:0120025; GO:0044463; GO:0005575; GO:0005623; GO:0042995 [GO:0031175]; GO:0048666; GO:0120036; GO:0030182; GO:0048468; GO:0030030; GO:0030154; GO:0048699; GO:0048856; GO:0048869; GO:0016043; GO:0022008; GO:0032502; GO:0009987; GO:0071840; GO:0007399; GO:0008150; GO:0048731; GO:0007275; GO:0032501 [GO:0031941]; GO:0005884; GO:0043234; GO:0044430; GO:0015629; GO:0099513; GO:0032991; GO:0005856; GO:0044446; GO:0099512; GO:0005575; GO:0043232; GO:0043229; GO:0044422; GO:0044424; GO:0099081; GO:0043228; GO:0043226; GO:0005622; GO:0044464; GO:0099080; GO:0005623 [GO:0033630]; GO:0033627; GO:0033628; GO:0045785; GO:0007155; GO:0030155; GO:0048518; GO:0022610; GO:0050789; GO:0008150; GO:0065007 [GO:0042995]; GO:0044464; GO:0005575; GO:0005623 [GO:0043005]; GO:0097458; GO:0120025; GO:0044464; GO:0042995; GO:0005575; GO:0005623 [GO:0043025]; GO:0036477; GO:0044297; GO:0097458; GO:0044464; GO:0005575; GO:0005623 [GO:0048306]; GO:0005515; GO:0005488; GO:0003674 [GO:0048471]; GO:0044444; GO:0005737; GO:0044424; GO:0005622; GO:0044464; GO:0005575; GO:0005623 [GO:0048873]; GO:0001894; GO:0048872; GO:0048871; GO:0060249; GO:0042592; GO:0032501; GO:0065008; GO:0008150; GO:0065007 [GO:0050885]; GO:0050905; GO:0050877; GO:0003008; GO:0032501; GO:0008150 [GO:0050905]; GO:0050877; GO:0003008; GO:0032501; GO:0008150 [GO:0051932]; GO:0007268; GO:0098916; GO:0099537; GO:0099536; GO:0007267; GO:0007154; GO:0023052; GO:0009987; GO:0008150 [GO:0070062]; GO:0005615; GO:1903561; GO:0044421; GO:0031982; GO:0043230; GO:0005575; GO:0005576; GO:0043227; GO:0043226 [GO:0071944]; GO:0044464; GO:0005575; GO:0005623 [GO:1900026]; GO:0010770; GO:0010811; GO:0034446; GO:1900024; GO:0000904; GO:0010720; GO:0010769; GO:0051130; GO:0010810; GO:0031589; GO:0045785; GO:0000902; GO:0048468; GO:0045597; GO:0060284; GO:0022604; GO:0016043; GO:0048522; GO:0051128; GO:0030155; GO:0007155; GO:0048518; GO:0032989; GO:0030154; GO:0048856; GO:0048869; GO:0045595; GO:0051094; GO:0022603; GO:0009987; GO:0071840; GO:0050794; GO:0050789; GO:0022610; GO:0008150; GO:0009653; GO:0032502; GO:0050793; GO:0065007	170758	Rac3	11	ENSMUSG00000018012.11						WP3626; WP523; WP6; WP85	Microglia Pathogen Phagocytosis Pathway; Regulation of Actin Cytoskeleton; Integrin-mediated Cell Adhesion; Focal Adhesion	191	4	1.28	1.988	1.617	0.36	0.99	0.69	0.468605	0.0411229	0.148416	0.939721	0.288371	0.602484	7.42	29.72	24.38	23.9919	23.9699	23.4829	95.8	69.5	54.8	137.9	149.8	92.2							1	1	1	1	1	1	95.8	69.5	54.8	137.9	149.8	92.2	8.20427e+06	5.95111e+06	4.69537e+06	1.18147e+07	1.28374e+07	7.90189e+06	5.4906e+06	5.95111e+06	4.14245e+06	1.11924e+07	1.04798e+07	7.58128e+06	4	4	4	4	4	4	High	High	High	High	High	High	High	High	High	High	High	High	High	High	High	High	High	High	High	High	High	High	High	High	High	High	High	High	High	High	High	High	High	High	High	High	1	0		3	Carbamidomethyl [C74; C150; C171]
FALSE	High	None	4024738058069463034	2707	A2AC16	Dicarbonyl L-xylulose reductase, isoform CRA_a OS=Mus musculus OX=10090 GN=Dcxr PE=1 SV=1	MDLGLAGRRALVTGAGKGIGRSTVLALKAAGAQVVAVSRTREDLDDLVRECPGVEPVCVDLADWEATEQALSNVGPVDLLVNNAAVALLQPFLEVTKEACDTSFNVNLRAVIQVSQIVAKGMIARGVPGAIVNVSSQASQRALTNHTVYWCPPMLFTLLASLQIRVNAVNPTVVMTPMGRTNWSDPHKAKAMLDRIPLGKFAEVENVVDTILFLLSNRSGMTTGSTLPVDGGFLAT	>tr|A2AC16|A2AC16_MOUSE Dicarbonyl L-xylulose reductase, isoform CRA_a OS=Mus musculus OX=10090 GN=Dcxr PE=1 SV=1	0	82.688	0	42	8	146	0	8	236	25	6.55	18757.5	140.06	38	42	72	74	7	8				Pf00106, Pf01488, Pf02826, Pf03435, Pf05368, Pf08659, Pf13460, Pf13561	[GO:0005515]; GO:0005488; GO:0003674 [GO:0005634]; GO:0043231; GO:0043227; GO:0043229; GO:0043226; GO:0044424; GO:0005575; GO:0005622; GO:0044464; GO:0005623 [GO:0005881]; GO:0005874; GO:0044444; GO:0015630; GO:0099513; GO:0005737; GO:0044424; GO:0005856; GO:0044430; GO:0099512; GO:0005622; GO:0044464; GO:0043232; GO:0044446; GO:0099081; GO:0005575; GO:0005623; GO:0043228; GO:0043229; GO:0044422; GO:0099080; GO:0043226 [GO:0005886]; GO:0016020; GO:0044464; GO:0071944; GO:0005575; GO:0005623 [GO:0005902]; GO:0098858; GO:0120025; GO:0042995; GO:0044464; GO:0005575; GO:0005623 [GO:0005903]; GO:0098862; GO:0044464; GO:0005575; GO:0005623 [GO:0005975]; GO:0044238; GO:0071704; GO:0008152; GO:0008150 [GO:0005997]; GO:0019321; GO:0005996; GO:0005975; GO:0044281; GO:0044238; GO:0071704; GO:0008152; GO:0008150 [GO:0006006]; GO:0019318; GO:0005996; GO:0005975; GO:0044281; GO:0044238; GO:0071704; GO:0008152; GO:0008150 [GO:0006739]; GO:0046496; GO:0019362; GO:0006733; GO:0009117; GO:0072524; GO:0006732; GO:0006753; GO:0034641; GO:0046483; GO:1901360; GO:1901564; GO:0051186; GO:0006796; GO:0019637; GO:0055086; GO:0006807; GO:0044237; GO:0071704; GO:0006793; GO:0006139; GO:0044281; GO:0008152; GO:0009987; GO:0006725; GO:0044238; GO:0008150 [GO:0016020]; GO:0005575 [GO:0016491]; GO:0003824; GO:0003674 [GO:0016614]; GO:0016491; GO:0003824; GO:0003674 [GO:0016655]; GO:0016651; GO:0016491; GO:0003824; GO:0003674 [GO:0042732]; GO:0019321; GO:0005996; GO:0005975; GO:0044281; GO:0044238; GO:0071704; GO:0008152; GO:0008150 [GO:0042802]; GO:0005515; GO:0005488; GO:0003674 [GO:0050038]; GO:0016616; GO:0016614; GO:0016491; GO:0003824; GO:0003674 [GO:0051287]; GO:0000166; GO:0050662; GO:0036094; GO:1901265; GO:0048037; GO:0005488; GO:0097159; GO:1901363; GO:0003674 [GO:0051289]; GO:0051260; GO:0051262; GO:0051259; GO:0006461; GO:0065003; GO:0070271; GO:0071822; GO:0022607; GO:0043933; GO:0044085; GO:0016043; GO:0071840; GO:0009987; GO:0008150 [GO:0055114]; GO:0008152; GO:0008150 [GO:0070062]; GO:0005615; GO:1903561; GO:0044421; GO:0031982; GO:0043230; GO:0005575; GO:0005576; GO:0043227; GO:0043226	67880	Dcxr	11	ENSMUSG00000039450.11								116	0	0.936	1.107	0.899	-0.1	0.15	-0.15	0.634227	0.943714	0.758025	0.975281	0.998397	0.999958	44.23	43.75	38.28	25.0368	25.3801	24.9853	90.8	107.4	83.7	108.4	122.1	87.6							1	1	1	1	1	1	90.8	107.4	83.7	108.4	122.1	87.6	1.92266e+07	2.27252e+07	1.77249e+07	2.29568e+07	2.58383e+07	1.85438e+07	1.27786e+07	2.26443e+07	1.55875e+07	2.16436e+07	2.10238e+07	1.76264e+07	7	8	7	6	8	6	High	High	High	High	High	High	High	High	High	High	High	High	High	High	High	High	High	High	High	High	High	High	High	High	High	High	High	High	High	High	High	High	High	High	High	High	1	0		1	Carbamidomethyl [C100]
FALSE	Medium	Master Protein	468635928968447435	2089	A2AC24	WD repeat-containing protein 13 (Fragment) OS=Mus musculus OX=10090 GN=Wdr13 PE=1 SV=8	MAAVWQQVLAVDARYNAYRTPTFPQFRTQYIRRRSQLLRENAKAGHPPALRRQYLRLRGQLLGQRYGPLSEPGSARAYSNSIVRSSRTTLDRMEDFEDDPRALGARGHRRSVSRGSYQLQAQMNRAVYEDRPPGSVVPTSVAEASRAMAGDTSLSENYAFAGMYHVFDQHVDEAVPRVRFANDDRHRLACCSLDGSISLCQLVPAPPTVLHVLRGHTRG	>tr|A2AC24|A2AC24_MOUSE WD repeat-containing protein 13 (Fragment) OS=Mus musculus OX=10090 GN=Wdr13 PE=1 SV=8	0.011	2.204	103	5	1	4	0	1	219	24.6	10.18	245.86	0	5	5	2	2	1	1					[GO:0005515]; GO:0005488; GO:0003674 [GO:1904691]; GO:0044342; GO:0050680; GO:0061469; GO:0050673; GO:0008285; GO:0050678; GO:0008283; GO:0042127; GO:0048523; GO:0008150; GO:0050794; GO:0009987; GO:0048519; GO:0050789; GO:0065007 [GO:1990841]; GO:0003682; GO:0005488; GO:0003674			X	ENSMUSG00000031166.13								21	0	0.08	2.032	1.49	-3.65	1.02	0.58	0.000320309	0.431731	0.59243	0.00663055	0.923232	0.981441	0	0	0	15.0598	17.0753	14.8546	103.4	105.2	68	8.3	213.8	101.3							1	1	1	1	1	1	103.4	105.2	68	8.3	213.8	101.3	51036.7	51932.8	33580.6	4078.03	105544	50028.7	34155.7	51932.8	29626.2		86160.6		1	1	1		1		High	High	Peak Found	Not Found	Peak Found	Not Found	High	Not Found	Peak Found	Not Found	Not Found	High	Not Found	Not Found	Peak Found	Not Found	Not Found	Not Found	Not Found	Not Found	Peak Found	Not Found	Not Found	Not Found	High	High	Peak Found	Not Found	Peak Found	Not Found	High	High	Peak Found	Not Found	Peak Found	Not Found	1	0		0
FALSE	High	Master Protein Candidate	2469976649454241531	1529	A2ACG7	Dolichyl-diphosphooligosaccharide--protein glycosyltransferase subunit 2 OS=Mus musculus OX=10090 GN=Rpn2 PE=1 SV=1	MAPPGSSAVFLLALTITASVQALTPTHYLTKQDVERLKASLDRPFTDLESAFYSIVGLSSLGVQVPDVKISVSNETKELLLAAVSEDSPIAQIYHAVAALSGFGLPLASNEALGALTARLGKEETVLATVQALQTASHLSQQADLRNIVEEIEDLVARLDELGGVYLQFEEGLELTALFVAATYKLMDHVGTEPSMKEDQVIQLMNTIFSKKNFESLSEAFSVASAAAALSQNRYHVPVVVVPEGSTSDTQEQAILRLQVSNVLSQPLAQAAVKLEHAKSAATRATVLQKTPFSLVGNVFELNFKNVKLSSGYYDFSVRVEGDSRYIANTVELRVKISTEVGITNVDLSTVDKDQSIAPKTTRVTYPAKAKGTFIADSHQNFALFFQLVDVNTGAELTPHQTFVRLHNQKTGQEVVFVAEPDNKNVYKFELDTSERKIEFDSASGTYTLYLIIGDATLKNPILWNVADVVIKFPEEEAPSTVLSQSLFTPKQEIQHLFREPEKRPPTVVSNTFTALILSPLLLLFALWIRIGANVSNFTFAPSTVIFHLGHAAMLGLMYIYWTQLNMFQTLKYLAVLGTVTFLAGNRMLAQHAVKRIAAEQSSRLAKYRTLRTAH	>tr|A2ACG7|A2ACG7_MOUSE Dolichyl-diphosphooligosaccharide--protein glycosyltransferase subunit 2 OS=Mus musculus OX=10090 GN=Rpn2 PE=1 SV=1	0	42.13	0	11	4	54	0	4	615	67.5	6.23	3190.33	125.71	3	11	16	38	1	4				Pf05817	[GO:0000421]; GO:0005774; GO:0005776; GO:0044437; GO:0098588; GO:0098805; GO:0005773; GO:0044444; GO:0044446; GO:0031090; GO:0016020; GO:0043231; GO:0005737; GO:0044424; GO:0043229; GO:0044422; GO:0043227; GO:0005575; GO:0005622; GO:0044464; GO:0043226; GO:0005623 [GO:0004579]; GO:0004576; GO:0016758; GO:0016757; GO:0016740; GO:0003824; GO:0003674 [GO:0005783]; GO:0012505; GO:0043231; GO:0044444; GO:0044464; GO:0043227; GO:0043229; GO:0005737; GO:0044424; GO:0005575; GO:0005623; GO:0043226; GO:0005622 [GO:0005791]; GO:0005783; GO:0012505; GO:0043231; GO:0044444; GO:0044464; GO:0043227; GO:0043229; GO:0005737; GO:0044424; GO:0005575; GO:0005623; GO:0043226; GO:0005622 [GO:0006487]; GO:0006486; GO:0006464; GO:0009101; GO:0043413; GO:0036211; GO:0044267; GO:0009100; GO:0034645; GO:1901137; GO:1901566; GO:0043412; GO:0070085; GO:0019538; GO:0044260; GO:1901135; GO:0009059; GO:0044249; GO:1901576; GO:1901564; GO:0043170; GO:0008152; GO:0044238; GO:0044237; GO:0071704; GO:0009058; GO:0006807; GO:0008150; GO:0009987 [GO:0008250]; GO:0005789; GO:0044425; GO:0044432; GO:1990234; GO:0016020; GO:0042175; GO:0098827; GO:0005575; GO:0005783; GO:0044444; GO:0044446; GO:1902494; GO:0012505; GO:0044464; GO:0031984; GO:0043231; GO:0005737; GO:0044424; GO:0043229; GO:0044422; GO:0032991; GO:0005623; GO:0043227; GO:0005622; GO:0043226 [GO:0016020]; GO:0005575 [GO:0016021]; GO:0031224; GO:0044425; GO:0005575; GO:0016020 [GO:0043022]; GO:0043021; GO:0044877; GO:0005488; GO:0003674	20014	Rpn2	2	ENSMUSG00000027642.15						WP519	Proteasome Degradation	78	1	0.279	0.418	0.622	-1.84	-1.26	-0.68	1.9143e-07	0.003798	0.151452	9.71643e-06	0.0503723	0.609282	32.98	3.93	87.79	23.6885	23.7244	24.0956	156.4	117.6	117	52.7	50.1	106.1							1	1	1	1	1	1	156.4	117.6	117	52.7	50.1	106.1	1.36758e+07	1.02844e+07	1.02325e+07	4.61006e+06	4.37971e+06	9.27582e+06	9.15233e+06	1.02844e+07	9.02751e+06	4.36725e+06	3.57536e+06	8.89947e+06	2	2	2	2	2	2	High	High	High	High	High	High	High	High	High	High	High	High	High	High	High	High	High	High	High	High	High	High	High	High	High	High	High	High	High	High	High	High	High	High	High	High	1	0		0
FALSE	High	None	-3371968399437088955	2926	A2AD32	Protein 4.1 (Fragment) OS=Mus musculus OX=10090 GN=Epb41 PE=1 SV=8	MTTEKSLAAEAENSQHQQQKEEGEGATNSGQQETQLEEASQAAAAEGSDQGEQKLKASNGDTPTHEDLTKNKERTSESRGLSRLLSSFLKRPKSQVSEEEGREVESEKEKGEGGQKEIELGNSLDEDIILKAPIAAPEPELKTDPSLDLHSLSSIETQPAQEEHREDPDSETKEGEGIEECSGTEVKEDPESRAEREPEASQKPVRRHRNMHCKVSLLDDTVYECVVEKHAKGQDLLKRVCEHLNLLEEDYFGLALWDSATSKTWLDSAKEIKKQVRGVPWNFTFNVKFYPPDPAQLTEDITRYYLCLQLRQDIVAGRLPCSFATLALLGSYTIQSELGDYDPELHGMDYVSDFKLAPNQTKELEEKVMELHKSYRSMTPAQADLEFLENAKKLSMYGVDLHKAKDLEGVDIILGVCSSGLLVYKDKLRINRFPWPKVLKISYKRSSFFIKIRPGEQEHYESTIGFKLPSYRAAKKLWKVCVEHHTFFRLTSTDTIPKSKFLALGSKFRYSGRTQAQTRQASALIDRPAPHFERTASKRASRSLDGAAAAESTDRSPRPTSAPAIAQSQVTEGPGAPIKKTPKEAVKVEEKRGEEPAEPAEPEPTEAWKVEKTHTEVTVPTSNGDQTQKKRERLDGENIYIRHSNLMLEDLDKSQEEIKKHHASISELKKNFMESVPEPRPSEWDKRLSTHSPFRTLNINGQVPTGDGVSTVSTG	>tr|A2AD32|A2AD32_MOUSE Protein 4.1 (Fragment) OS=Mus musculus OX=10090 GN=Epb41 PE=1 SV=8	0	91.833	0	16	11	138	0	9	715	80.2	5.76	15149.6	184.52	13	16	56	82	7	11				Pf00373, Pf04382, Pf08736, Pf09379, Pf09380	[GO:0005856]; GO:0043232; GO:0043228; GO:0043229; GO:0043226; GO:0044424; GO:0005575; GO:0005622; GO:0044464; GO:0005623 [GO:0008092]; GO:0005515; GO:0005488; GO:0003674 [GO:0016021]; GO:0031224; GO:0044425; GO:0005575; GO:0016020 [GO:0030866]; GO:0030036; GO:0030865; GO:0007010; GO:0030029; GO:0006996; GO:0009987; GO:0016043; GO:0008150; GO:0071840			4	ENSMUSG00000028906.16								33	0	0.992	1.463	0.934	-0.01	0.55	-0.1	0.795258	0.29954	0.858327	0.989868	0.823074	0.999958	26.89	29.49	28.41	23.9959	24.0045	23.8096	104.4	88.5	83.8	118.3	116.1	88.9							1	1	1	1	1	1	104.4	88.5	83.8	118.3	116.1	88.9	9.64683e+06	8.18003e+06	7.73992e+06	1.09303e+07	1.07226e+07	8.2118e+06	6.45602e+06	8.07583e+06	6.82848e+06	1.02731e+07	8.75331e+06	7.87462e+06	8	6	8	7	8	7	High	High	High	High	High	High	High	High	High	High	High	High	High	High	High	High	High	High	High	High	High	High	High	High	High	High	High	High	High	High	High	High	High	High	High	High	1	0		0
FALSE	Low	Master Protein Candidate	2359573296353365757	320	A2ADB0	Msx2-interacting protein OS=Mus musculus OX=10090 GN=Spen PE=1 SV=1	MVRETRHLWVGNLPENVREEKIIEHFKRYGRVESVKILPKRGSEGGVAAFVDFVDIKSAQKAHNSVNKMGDRDLRTDYNEPGTIPSAARGLDETVSIASRSREVSGFRGSAGGPAYGPPPSLHAREGRYERRLDGASDNRERAYEHSAYGHHERGTGAFDRTRHYDQDYYRDPRERTLQHGLYYTSRSRSPNRFDAHDPRYEPRAREQFTLPSVVHRDIYRDDITREVRGRRPERSYQHSRSRSPHSSQSRNQSPQRLASQASRPTRSPSGSGSRSRSSSSDSISSSSSSSSNTDSSDSSSTASDDSPARSVQSAAVPAPTSQLLSSLEKDEPRKSFGIKVQNLPVRSTDTSLKDGLFHEFKKFGKVTSVQIHGASEERYGLVFFRQQEDQEKALTASKGKLFFGMQIEVTAWVGPETESENEFRPLDERIDEFHPKATRTLFIGNLEKTTTYHDLRNIFQRFGEIVDIDIKKVNGVPQYAFLQYCDIASVCKAIKKMDGEYLGNNRLKLGFGKSMPTNCVWLDGLSSNVSDQYLTRHFCRYGPVVKVVFDRLKGMALVLYSEIEDAQAAVKETKGRKIGGNKIKVDFANRESQLAFYHCMEKSGQDMRDFYEMLTERRAGQMAQSKHEDWSADAQSPHKCREERRGSYEYSQERTYYENVRTPGTYPEDSRRDYPARGREFYSEWETYQGEYYDSRYYDEPREYREYRSDPYEQDIREYSYRQRERERERERFESDRDHERRPIERSQSPVHLRRPQSPGVSPAHSERLPSDSERRLYRRSSERSGSCSSVSPPRYDKLEKARLERYTKNEKADKERTFDPERVERERRIVRKEKGEKDKAERQKRKGKAHSPSSQPSETEQENDREQSPEKPRGSTKLSRDRADKEGPAKNRLELVPCVVLTRVKEKEGKVIEHPPPEKLKARLGRDTTKASALDQKPQAAQGEPAKSDPARGKALREKVLPSHAEVGEKEGRTKLRKHLKAEQTPELSALDLEKLEARKRRFADSGLKIEKQKPEIKKTSPETEDTRILLKKQPDTSRDGVLLREGESERKPVRKEILKRESKKTKLERLNSALSPKDCQDPAAVSAGSGSRPSSDVHAGLGELTHGSVETQETQPKKAIPSKPQPKQLQLLENQGPEKEEVRKNYCRPREEPAEHRAGQEKPHGGNAEEKLGIDIDHTQSYRKQMEQSRRKQRMEMEIAKAEKFGSPKKDVDDYERRSLVHEVGKPPQDVTDDSPPSKKRRTDHVDFDICTKRERNYRSSRQISEDSERTSCSPSVRHGSFHDDDDPRGSPRLVSVKGSPKGDEKGLPYPNAAVRDDPLKCNPYDSGKREQTADTAKIKLSVLNSEGEPSRWDPPMKQDPSRFDVSFPNSVIKRDSLRKRSVRDLEPGEVPSDSDEDAEHRSQSPRASSFYDSPRLSFLLRDRDQKLRERDERLASSLERNKFYSFALDKTITPDTKALLERAKSLSSSREENWSFLDWDSRFANFRNNKDKEKVDSAPRPIPSWYMKKKKIRTDSEGKLADKKDERREEEQERQELFASRFLHSSIFEQDSKRLQHLERKSEEPDLPPGGLYGRQASEGANSTSDSVQEPVVLFHSRFMELTRMQQKEKEKDQKPKEAEKQEEPETHPKTPEPAAETKEPEPKAPVSAGLPAVTVTVVTPEPASSAPEKAEEAAEAPSPAGEKPAEPAPVSEETKLVSEPASVPVEQPRQSDVPPGEDSRDSQDSAALAPSAPQESAATDAVPCVNAEPLTPGTTVSQVESSVDPKPSSPQPLSKLTQRSEEAEEGKVEKPDTTPSTEPDATQNAGVASEAQPPASEDVEANPPVAAKDRKTNKSKRSKTSVQAAAASVVEKPVTRKSERIDREKLKRSSSPRGEAQKLLELKMEAEKITRTASKSSGGDTEHPEPSLPLSRSRRRNVRSVYATMTDHESRSPAKEPVEQPRVTRKRLERELQEAVVPPTTPRRGRPPKTRRRAEEDGEHERKEPAETPRPAEGWRSPRSQKSAAAAGPQGKRGRNEQKVEAAAEAGAQASTREGNPKSRGEREAASEPKRDRRDPSTDKNGPDTFPVEVLERKPPEKTYKSKRGRARSTRSAMDRAAHQRSLEMAARAAGQAADKEAGPAAASPQESESPQKGSGSSPQLANNPADPDREAEEESASASTAPPEGTQLARQIELEQAVQNIAKLPEPSAAAASKGTATATAASEEPAPEHGHKPAHQASETELAAAIGSIISDASGEPENFSAPPSVPPGSQTHPREGMEPGLHEAESGILETGTATESSAPQVSALDPPEGSADTKETRGNSGDSVQEAKGSKVEVTPPRKDKGRQKTTRRRKRNANKKVVAITETRASEAEQTQSESPAAEEATAATPEAPQEEKQSEKPPSPPAECTFDPSKTPPAESLSQENSAAEKTPCKAPVLPALPPLSQPALMDDGPQARFKVHSIIESDPVTPPSDSGIPPPTIPLVTIAKLPPPVIPGGVPHQSPPPKVTEWITRQEEPRAQSTPSPALPPDTKASDMDTSSSTLRKILMDPKYVSATGVTSTSVTSAIAEPVSAPCLQEAPAPPCDPKHPPLEGVSAAAVPNADTQASEVPVAADKEKVAPVIAPKITSVISRMPVSIDLENSQKITLAKPAPQTLTGLVSALTGLVNVSLVPVNALKGPVKGSVATLKGLVSTPAGPVNLLKGPVNVLTGPVNVLTTPVSATVGTVNAAPGPVTAACGVTATTGTAAVTGAVTAPAAKGKQRASSNENSRFHPGSMSVIDDRPADTGSGAGLRVNTSEGVVLLSYSGQKTEGPQRISAKISQIPPASAMDIEFQQSVSKSQVKADSITPTQSAPKGPQTPSAFANVAAHSTLVLTAQTYNASPVISSVKTDRPSLEKPEPIHLSVSTPVTQGGTVKVLTQGINTPPVLVHNQLVLTPSIVTTNKKLADPVTLKIETKVLQPANLGPTLTPHHPPALPSKLPAEVNHVPSGPSTPADRTIAHLATPKPDTHSPRPTGPTPGLFPRPCHPSSTTSTALSTNATVMLAAGIPVPQFISSIHPEQSVIMPPHSITQTVSLGHLSQGEVRMSTPTLPSITYSIRPETLHSPRAPLQPQQIEARAPQRVGTPQPATTGVPALATQHPPEEEVHYHLPVARAAAPVQSEVLVMQSEYRLHPYTVPRDVRIMVHPHVTAVSEQPRATEGVVKVPPANKAPQQLVKEAVKTSDAKAVPAPAPVPVPVPVPTPAPPPHGEARILTVTPSSQLQGLPLTPPVVVTHGVQIVHSSGELFQEYRYGDVRTYHAPAQQLTHTQFPVASSISLASRTKTSAQVPPEGEPLQSTQSAQPAPSTQATQPIPPAPPCQPSQLSQPAQPPSGKIPQVSQEAKGTQTGGVEQTRLPAIPTNRPSEPHAQLQRAPVETAQPAHPSPVSVSMKPDLPSPLSSQAAPKQPLFVPANSGPSTPPGLALPHAEVQPAPKQESSPHGTPQRPVDMVQLLKKYPIVWQGLLALKNDTAAVQLHFVSGNNVLAHRSLPLSEGGPPLRIAQRMRLEASQLEGVARRMTVETDYCLLLALPCGRDQEDVVSQTESLKAAFITYLQAKQAAGIINVPNPGSNQPAYVLQIFPPCEFSESHLSRLAPDLLASISNISPHLMIVIASV	>tr|A2ADB0|A2ADB0_MOUSE Msx2-interacting protein OS=Mus musculus OX=10090 GN=Spen PE=1 SV=1	0.065	1.327	656	0	1	3	0	1	3643	398.3	8.54		5.26		0		3		1				Pf00076, Pf07744, Pf13893, Pf14259	[GO:0000122]; GO:0006357; GO:0006366; GO:0045892; GO:0006355; GO:0006351; GO:0010629; GO:1903507; GO:2000113; GO:0010468; GO:1903506; GO:2000112; GO:0010467; GO:0034645; GO:0097659; GO:0010605; GO:1902679; GO:0010558; GO:0031327; GO:0060255; GO:2001141; GO:0010556; GO:0031326; GO:0043170; GO:0009059; GO:0044249; GO:0044260; GO:0032774; GO:0009892; GO:0051253; GO:0009890; GO:0031324; GO:0019222; GO:0051252; GO:0009889; GO:0031323; GO:0071704; GO:1901576; GO:0009058; GO:0044237; GO:0016070; GO:0034654; GO:0008152; GO:0048519; GO:0045934; GO:0048523; GO:0050789; GO:0019219; GO:0050794; GO:0009987; GO:0090304; GO:0006139; GO:0018130; GO:0019438; GO:0044271; GO:1901362; GO:0008150; GO:0051172; GO:0065007; GO:0051171; GO:0080090; GO:0006725; GO:0034641; GO:0044238; GO:0046483; GO:1901360; GO:0006807 [GO:0000398]; GO:0000377; GO:0006397; GO:0000375; GO:0006396; GO:0016071; GO:0008380; GO:0010467; GO:0016070; GO:0043170; GO:0044260; GO:0090304; GO:0071704; GO:0044237; GO:0006139; GO:0008152; GO:0009987; GO:0006725; GO:0034641; GO:0044238; GO:0046483; GO:1901360; GO:0008150; GO:0006807 [GO:0001085]; GO:0008134; GO:0005515; GO:0005488; GO:0003674 [GO:0001191]; GO:0001076; GO:0000989; GO:0000988; GO:0140110; GO:0003674 [GO:0003676]; GO:0097159; GO:1901363; GO:0005488; GO:0003674 [GO:0003677]; GO:0003676; GO:0097159; GO:1901363; GO:0005488; GO:0003674 [GO:0003697]; GO:0003677; GO:0003676; GO:0097159; GO:1901363; GO:0005488; GO:0003674 [GO:0003700]; GO:0140110; GO:0003674 [GO:0003714]; GO:0003712; GO:0000989; GO:0000988; GO:0140110; GO:0003674 [GO:0003723]; GO:0003676; GO:0097159; GO:1901363; GO:0005488; GO:0003674 [GO:0005515]; GO:0005488; GO:0003674 [GO:0005634]; GO:0043231; GO:0043227; GO:0043229; GO:0043226; GO:0044424; GO:0005575; GO:0005622; GO:0044464; GO:0005623 [GO:0005654]; GO:0031981; GO:0044428; GO:0070013; GO:0005634; GO:0044446; GO:0043229; GO:0043233; GO:0044424; GO:0043231; GO:0044422; GO:0043226; GO:0031974; GO:0005622; GO:0044464; GO:0043227; GO:0005575; GO:0005623 [GO:0006351]; GO:0010467; GO:0034645; GO:0097659; GO:0043170; GO:0009059; GO:0044249; GO:0044260; GO:0032774; GO:0071704; GO:1901576; GO:0009058; GO:0044237; GO:0016070; GO:0034654; GO:0008152; GO:0009987; GO:0090304; GO:0006139; GO:0018130; GO:0019438; GO:0044271; GO:1901362; GO:0008150; GO:0006725; GO:0034641; GO:0044238; GO:0046483; GO:1901360; GO:0006807 [GO:0006355]; GO:0006351; GO:0010468; GO:1903506; GO:2000112; GO:0010467; GO:0034645; GO:0097659; GO:0060255; GO:2001141; GO:0010556; GO:0031326; GO:0043170; GO:0009059; GO:0044249; GO:0044260; GO:0032774; GO:0019222; GO:0051252; GO:0009889; GO:0031323; GO:0071704; GO:1901576; GO:0009058; GO:0044237; GO:0016070; GO:0034654; GO:0008152; GO:0050789; GO:0019219; GO:0050794; GO:0009987; GO:0090304; GO:0006139; GO:0018130; GO:0019438; GO:0044271; GO:1901362; GO:0008150; GO:0065007; GO:0051171; GO:0080090; GO:0006725; GO:0034641; GO:0044238; GO:0046483; GO:1901360; GO:0006807 [GO:0007219]; GO:0007166; GO:0007165; GO:0007154; GO:0009987; GO:0023052; GO:0050794; GO:0051716; GO:0008150; GO:0050789; GO:0050896; GO:0065007 [GO:0017053]; GO:0032991; GO:0005575 [GO:0045892]; GO:0006351; GO:0006355; GO:0010629; GO:1903507; GO:2000113; GO:0010467; GO:0034645; GO:0097659; GO:0010468; GO:1903506; GO:2000112; GO:0010605; GO:1902679; GO:0010558; GO:0031327; GO:0043170; GO:0009059; GO:0044249; GO:0044260; GO:0032774; GO:0060255; GO:2001141; GO:0010556; GO:0031326; GO:0009892; GO:0051253; GO:0009890; GO:0031324; GO:0071704; GO:1901576; GO:0009058; GO:0044237; GO:0016070; GO:0034654; GO:0019222; GO:0051252; GO:0009889; GO:0031323; GO:0008152; GO:0048519; GO:0045934; GO:0048523; GO:0009987; GO:0090304; GO:0006139; GO:0018130; GO:0019438; GO:0044271; GO:1901362; GO:0050789; GO:0019219; GO:0050794; GO:0008150; GO:0051172; GO:0006725; GO:0034641; GO:0044238; GO:0046483; GO:1901360; GO:0065007; GO:0051171; GO:0080090; GO:0006807 [GO:0045893] [GO:0050769]; GO:0010720; GO:0022008; GO:0050767; GO:0051962; GO:0045597; GO:0048468; GO:0060284; GO:0007399; GO:0030154; GO:0048699; GO:0051960; GO:0051094; GO:0051240; GO:0045595; GO:0048522; GO:0048856; GO:0048869; GO:0048731; GO:2000026; GO:0032502; GO:0048518; GO:0050793; GO:0032501; GO:0051239; GO:0050794; GO:0009987; GO:0007275; GO:0008150; GO:0050789; GO:0065007 [GO:0070062]; GO:0005615; GO:1903561; GO:0044421; GO:0031982; GO:0043230; GO:0005575; GO:0005576; GO:0043227; GO:0043226	56381	Spen	4	ENSMUSG00000040761.16						WP265; WP310	Delta-Notch Signaling Pathway; mRNA processing	158	2	0.729	0.86	0.963	-0.46	-0.22	-0.05	0.183644	0.510093	0.954105	0.661904	0.945446	0.999958	0	0	0	22.6446	23.2556	23.1211	99.1	120.9	103.8	72.2	104	100							1	1	1	1	1	1	99.1	120.9	103.8	72.2	104	100	4.82221e+06	5.88504e+06	5.05176e+06	3.51486e+06	5.05831e+06	4.86393e+06	3.2272e+06	5.88504e+06	4.45687e+06	3.32974e+06	4.12933e+06	4.66658e+06	1	1	1	1	1	1	Peak Found	High	Peak Found	Peak Found	Peak Found	High	Peak Found	Peak Found	Peak Found	High	Peak Found	High	Peak Found	Peak Found	Peak Found	Peak Found	Peak Found	Peak Found	Peak Found	Peak Found	Peak Found	Peak Found	High	Peak Found	Peak Found	High	Peak Found	Peak Found	Peak Found	High	Peak Found	High	Peak Found	Peak Found	Peak Found	High	1	1	Acetyl [K1058]	0		Acetyl [K1058]
FALSE	Low	Master Protein Candidate	5258287708764022686	320	A2ADB1	Msx2-interacting protein OS=Mus musculus OX=10090 GN=Spen PE=1 SV=1	MVRETRHLWVGNLPENVREEKIIEHFKRYGRVESVKILPKRGSEGGVAAFVDFVDIKSAQKAHNSVNKMGDRDLRTDYNEPGTIPSAARGLDETVSIASRSREVSGFRGSAGGPAYGPPPSLHAREGRYERRLDGASDNRERAYEHSAYGHHERGTGAFDRTRHYDQDYYRDPRERTLQHGLYYTSRSRSPNRFDAHDPRYEPRAREQFTLPSVVHRDIYRDDITREVRGRRPERSYQHSRSRSPHSSQSRNQSPQRLASQASRPTRSPSGSGSRSRSSSSDSISSSSSSSSNTDSSDSSSTASDDSPARSVQSAAVPAPTSQLLSSLEKDEPRKSFGIKVQNLPVRSTDTSLKDGLFHEFKKFGKVTSVQIHGASEERYGLVFFRQQEDQEKALTASKGKLFFGMQIEVTAWVGPETESENEFRPLDERIDEFHPKATRTLFIGNLEKTTTYHDLRNIFQRFGEIVDIDIKKVNGVPQYAFLQYCDIASVCKAIKKMDGEYLGNNRLKLGFGKSMPTNCVWLDGLSSNVSDQYLTRHFCRYGPVVKVVFDRLKGMALVLYSEIEDAQAAVKETKGRKIGGNKIKVDFANRESQLAFYHCMEKSGQDMRDFYEMLTERREERRGSYEYSQERTYYENVRTPGTYPEDSRRDYPARGREFYSEWETYQGEYYDSRYYDEPREYREYRSDPYEQDIREYSYRQRERERERERFESDRDHERRPIERSQSPVHLRRPQSPGVSPAHSERLPSDSERRLYRRSSERSGSCSSVSPPRYDKLEKARLERYTKNEKADKERTFDPERVERERRIVRKEKGEKDKAERQKRKGKAHSPSSQPSETEQENDREQSPEKPRGSTKLSRDRADKEGPAKNRLELVPCVVLTRVKEKEGKVIEHPPPEKLKARLGRDTTKASALDQKPQAAQGEPAKSDPARGKALREKVLPSHAEVGEKEGRTKLRKHLKAEQTPELSALDLEKLEARKRRFADSGLKIEKQKPEIKKTSPETEDTRILLKKQPDTSRDGVLLREGESERKPVRKEILKRESKKTKLERLNSALSPKDCQDPAAVSAGSGSRPSSDVHAGLGELTHGSVETQETQPKKAIPSKPQPKQLQLLENQGPEKEEVRKNYCRPREEPAEHRAGQEKPHGGNAEEKLGIDIDHTQSYRKQMEQSRRKQRMEMEIAKAEKFGSPKKDVDDYERRSLVHEVGKPPQDVTDDSPPSKKRRTDHVDFDICTKRERNYRSSRQISEDSERTSCSPSVRHGSFHDDDDPRGSPRLVSVKGSPKGDEKGLPYPNAAVRDDPLKCNPYDSGKREQTADTAKIKLSVLNSEGEPSRWDPPMKQDPSRFDVSFPNSVIKRDSLRKRSVRDLEPGEVPSDSDEDAEHRSQSPRASSFYDSPRLSFLLRDRDQKLRERDERLASSLERNKFYSFALDKTITPDTKALLERAKSLSSSREENWSFLDWDSRFANFRNNKDKEKVDSAPRPIPSWYMKKKKIRTDSEGKLADKKDERREEEQERQELFASRFLHSSIFEQDSKRLQHLERKSEEPDLPPGGLYGRQASEGANSTSDSVQEPVVLFHSRFMELTRMQQKEKEKDQKPKEAEKQEEPETHPKTPEPAAETKEPEPKAPVSAGLPAVTVTVVTPEPASSAPEKAEEAAEAPSPAGEKPAEPAPVSEETKLVSEPASVPVEQPRQSDVPPGEDSRDSQDSAALAPSAPQESAATDAVPCVNAEPLTPGTTVSQVESSVDPKPSSPQPLSKLTQRSEEAEEGKVEKPDTTPSTEPDATQNAGVASEAQPPASEDVEANPPVAAKDRKTNKSKRSKTSVQAAAASVVEKPVTRKSERIDREKLKRSSSPRGEAQKLLELKMEAEKITRTASKSSGGDTEHPEPSLPLSRSRRRNVRSVYATMTDHESRSPAKEPVEQPRVTRKRLERELQEAVVPPTTPRRGRPPKTRRRAEEDGEHERKEPAETPRPAEGWRSPRSQKSAAAAGPQGKRGRNEQKVEAAAEAGAQASTREGNPKSRGEREAASEPKRDRRDPSTDKNGPDTFPVEVLERKPPEKTYKSKRGRARSTRSAMDRAAHQRSLEMAARAAGQAADKEAGPAAASPQESESPQKGSGSSPQLANNPADPDREAEEESASASTAPPEGTQLARQIELEQAVQNIAKLPEPSAAAASKGTATATAASEEPAPEHGHKPAHQASETELAAAIGSIISDASGEPENFSAPPSVPPGSQTHPREGMEPGLHEAESGILETGTATESSAPQVSALDPPEGSADTKETRGNSGDSVQEAKGSKVEVTPPRKDKGRQKTTRRRKRNANKKVVAITETRASEAEQTQSESPAAEEATAATPEAPQEEKQSEKPPSPPAECTFDPSKTPPAESLSQENSAAEKTPCKAPVLPALPPLSQPALMDDGPQARFKVHSIIESDPVTPPSDSGIPPPTIPLVTIAKLPPPVIPGGVPHQSPPPKVTEWITRQEEPRAQSTPSPALPPDTKASDMDTSSSTLRKILMDPKYVSATGVTSTSVTSAIAEPVSAPCLQEAPAPPCDPKHPPLEGVSAAAVPNADTQASEVPVAADKEKVAPVIAPKITSVISRMPVSIDLENSQKITLAKPAPQTLTGLVSALTGLVNVSLVPVNALKGPVKGSVATLKGLVSTPAGPVNLLKGPVNVLTGPVNVLTTPVSATVGTVNAAPGPVTAACGVTATTGTAAVTGAVTAPAAKGKQRASSNENSRFHPGSMSVIDDRPADTGSGAGLRVNTSEGVVLLSYSGQKTEGPQRISAKISQIPPASAMDIEFQQSVSKSQVKADSITPTQSAPKGPQTPSAFANVAAHSTLVLTAQTYNASPVISSVKTDRPSLEKPEPIHLSVSTPVTQGGTVKVLTQGINTPPVLVHNQLVLTPSIVTTNKKLADPVTLKIETKVLQPANLGPTLTPHHPPALPSKLPAEVNHVPSGPSTPADRTIAHLATPKPDTHSPRPTGPTPGLFPRPCHPSSTTSTALSTNATVMLAAGIPVPQFISSIHPEQSVIMPPHSITQTVSLGHLSQGEVRMSTPTLPSITYSIRPETLHSPRAPLQPQQIEARAPQRVGTPQPATTGVPALATQHPPEEEVHYHLPVARAAAPVQSEVLVMQSEYRLHPYTVPRDVRIMVHPHVTAVSEQPRATEGVVKVPPANKAPQQLVKEAVKTSDAKAVPAPAPVPVPVPVPTPAPPPHGEARILTVTPSSQLQGLPLTPPVVVTHGVQIVHSSGELFQEYRYGDVRTYHAPAQQLTHTQFPVASSISLASRTKTSAQVPPEGEPLQSTQSAQPAPSTQATQPIPPAPPCQPSQLSQPAQPPSGKIPQVSQEAKGTQTGGVEQTRLPAIPTNRPSEPHAQLQRAPVETAQPAHPSPVSVSMKPDLPSPLSSQAAPKQPLFVPANSGPSTPPGLALPHAEVQPAPKQESSPHGTPQRPVDMVQLLKKYPIVWQGLLALKNDTAAVQLHFVSGNNVLAHRSLPLSEGGPPLRIAQRMRLEASQLEGVARRMTVETDYCLLLALPCGRDQEDVVSQTESLKAAFITYLQAKQAAGIINVPNPGSNQPAYVLQIFPPCEFSESHLSRLAPDLLASISNISPHLMIVIASV	>tr|A2ADB1|A2ADB1_MOUSE Msx2-interacting protein OS=Mus musculus OX=10090 GN=Spen PE=1 SV=1	0.065	1.327	656	0	1	3	0	1	3620	395.7	8.56		5.26		0		3		1				Pf00076, Pf07744, Pf13893, Pf14259	[GO:0000122]; GO:0006357; GO:0006366; GO:0045892; GO:0006355; GO:0006351; GO:0010629; GO:1903507; GO:2000113; GO:0010468; GO:1903506; GO:2000112; GO:0010467; GO:0034645; GO:0097659; GO:0010605; GO:1902679; GO:0010558; GO:0031327; GO:0060255; GO:2001141; GO:0010556; GO:0031326; GO:0043170; GO:0009059; GO:0044249; GO:0044260; GO:0032774; GO:0009892; GO:0051253; GO:0009890; GO:0031324; GO:0019222; GO:0051252; GO:0009889; GO:0031323; GO:0071704; GO:1901576; GO:0009058; GO:0044237; GO:0016070; GO:0034654; GO:0008152; GO:0048519; GO:0045934; GO:0048523; GO:0050789; GO:0019219; GO:0050794; GO:0009987; GO:0090304; GO:0006139; GO:0018130; GO:0019438; GO:0044271; GO:1901362; GO:0008150; GO:0051172; GO:0065007; GO:0051171; GO:0080090; GO:0006725; GO:0034641; GO:0044238; GO:0046483; GO:1901360; GO:0006807 [GO:0000398]; GO:0000377; GO:0006397; GO:0000375; GO:0006396; GO:0016071; GO:0008380; GO:0010467; GO:0016070; GO:0043170; GO:0044260; GO:0090304; GO:0071704; GO:0044237; GO:0006139; GO:0008152; GO:0009987; GO:0006725; GO:0034641; GO:0044238; GO:0046483; GO:1901360; GO:0008150; GO:0006807 [GO:0001085]; GO:0008134; GO:0005515; GO:0005488; GO:0003674 [GO:0001191]; GO:0001076; GO:0000989; GO:0000988; GO:0140110; GO:0003674 [GO:0003676]; GO:0097159; GO:1901363; GO:0005488; GO:0003674 [GO:0003677]; GO:0003676; GO:0097159; GO:1901363; GO:0005488; GO:0003674 [GO:0003697]; GO:0003677; GO:0003676; GO:0097159; GO:1901363; GO:0005488; GO:0003674 [GO:0003700]; GO:0140110; GO:0003674 [GO:0003714]; GO:0003712; GO:0000989; GO:0000988; GO:0140110; GO:0003674 [GO:0003723]; GO:0003676; GO:0097159; GO:1901363; GO:0005488; GO:0003674 [GO:0005515]; GO:0005488; GO:0003674 [GO:0005634]; GO:0043231; GO:0043227; GO:0043229; GO:0043226; GO:0044424; GO:0005575; GO:0005622; GO:0044464; GO:0005623 [GO:0005654]; GO:0031981; GO:0044428; GO:0070013; GO:0005634; GO:0044446; GO:0043229; GO:0043233; GO:0044424; GO:0043231; GO:0044422; GO:0043226; GO:0031974; GO:0005622; GO:0044464; GO:0043227; GO:0005575; GO:0005623 [GO:0006351]; GO:0010467; GO:0034645; GO:0097659; GO:0043170; GO:0009059; GO:0044249; GO:0044260; GO:0032774; GO:0071704; GO:1901576; GO:0009058; GO:0044237; GO:0016070; GO:0034654; GO:0008152; GO:0009987; GO:0090304; GO:0006139; GO:0018130; GO:0019438; GO:0044271; GO:1901362; GO:0008150; GO:0006725; GO:0034641; GO:0044238; GO:0046483; GO:1901360; GO:0006807 [GO:0006355]; GO:0006351; GO:0010468; GO:1903506; GO:2000112; GO:0010467; GO:0034645; GO:0097659; GO:0060255; GO:2001141; GO:0010556; GO:0031326; GO:0043170; GO:0009059; GO:0044249; GO:0044260; GO:0032774; GO:0019222; GO:0051252; GO:0009889; GO:0031323; GO:0071704; GO:1901576; GO:0009058; GO:0044237; GO:0016070; GO:0034654; GO:0008152; GO:0050789; GO:0019219; GO:0050794; GO:0009987; GO:0090304; GO:0006139; GO:0018130; GO:0019438; GO:0044271; GO:1901362; GO:0008150; GO:0065007; GO:0051171; GO:0080090; GO:0006725; GO:0034641; GO:0044238; GO:0046483; GO:1901360; GO:0006807 [GO:0007219]; GO:0007166; GO:0007165; GO:0007154; GO:0009987; GO:0023052; GO:0050794; GO:0051716; GO:0008150; GO:0050789; GO:0050896; GO:0065007 [GO:0017053]; GO:0032991; GO:0005575 [GO:0045892]; GO:0006351; GO:0006355; GO:0010629; GO:1903507; GO:2000113; GO:0010467; GO:0034645; GO:0097659; GO:0010468; GO:1903506; GO:2000112; GO:0010605; GO:1902679; GO:0010558; GO:0031327; GO:0043170; GO:0009059; GO:0044249; GO:0044260; GO:0032774; GO:0060255; GO:2001141; GO:0010556; GO:0031326; GO:0009892; GO:0051253; GO:0009890; GO:0031324; GO:0071704; GO:1901576; GO:0009058; GO:0044237; GO:0016070; GO:0034654; GO:0019222; GO:0051252; GO:0009889; GO:0031323; GO:0008152; GO:0048519; GO:0045934; GO:0048523; GO:0009987; GO:0090304; GO:0006139; GO:0018130; GO:0019438; GO:0044271; GO:1901362; GO:0050789; GO:0019219; GO:0050794; GO:0008150; GO:0051172; GO:0006725; GO:0034641; GO:0044238; GO:0046483; GO:1901360; GO:0065007; GO:0051171; GO:0080090; GO:0006807 [GO:0045893] [GO:0050769]; GO:0010720; GO:0022008; GO:0050767; GO:0051962; GO:0045597; GO:0048468; GO:0060284; GO:0007399; GO:0030154; GO:0048699; GO:0051960; GO:0051094; GO:0051240; GO:0045595; GO:0048522; GO:0048856; GO:0048869; GO:0048731; GO:2000026; GO:0032502; GO:0048518; GO:0050793; GO:0032501; GO:0051239; GO:0050794; GO:0009987; GO:0007275; GO:0008150; GO:0050789; GO:0065007 [GO:0070062]; GO:0005615; GO:1903561; GO:0044421; GO:0031982; GO:0043230; GO:0005575; GO:0005576; GO:0043227; GO:0043226	56381	Spen	4	ENSMUSG00000040761.16						WP265; WP310	Delta-Notch Signaling Pathway; mRNA processing	158	2	0.729	0.86	0.963	-0.46	-0.22	-0.05	0.183644	0.510093	0.954105	0.661904	0.945446	0.999958	0	0	0	22.6446	23.2556	23.1211	99.1	120.9	103.8	72.2	104	100							1	1	1	1	1	1	99.1	120.9	103.8	72.2	104	100	4.82221e+06	5.88504e+06	5.05176e+06	3.51486e+06	5.05831e+06	4.86393e+06	3.2272e+06	5.88504e+06	4.45687e+06	3.32974e+06	4.12933e+06	4.66658e+06	1	1	1	1	1	1	Peak Found	High	Peak Found	Peak Found	Peak Found	High	Peak Found	Peak Found	Peak Found	High	Peak Found	High	Peak Found	Peak Found	Peak Found	Peak Found	Peak Found	Peak Found	Peak Found	Peak Found	Peak Found	Peak Found	High	Peak Found	Peak Found	High	Peak Found	Peak Found	Peak Found	High	Peak Found	High	Peak Found	Peak Found	Peak Found	High	1	1	Acetyl [K1035]	0		Acetyl [K1035]
FALSE	High	Master Protein	-6011508075311979096	813	A2ADH1	Magnesium transporter protein 1 OS=Mus musculus OX=10090 GN=Magt1 PE=1 SV=1	MGSGKGSVRPFSRPTLGPCWKKVSPRRQERSVNMASPRWFWSVCAIAAVALLLVSKVPSASAQRKKEMVLSEKVSQLMEWANKRPVIRMNGDKFRRLVKAPPRNYSVVVMFTALQLHRQCVVCKQADEEFQILANSWRYSNAFTNRIFFAMVDFDEGSDVFQMLNMNSAPTFINFPPKGKPKRADTYELQVRGFSAEQIARWIADRTDVNIRVIRPPNYAGPLMLGLLLAVIGGLVYLRRSNMEFLFNKTGWAFAALCFVLAMTSGQMWNHIRGPPYAHKNPHTGHVNYIHGSSQAQFVAETHIVLLFNGGVTLGMVLLCEAATSDMDIGKRRMMCIAGIGLVVLFFSWMLSIFRSKYHGYPYSFLMS	>tr|A2ADH1|A2ADH1_MOUSE Magnesium transporter protein 1 OS=Mus musculus OX=10090 GN=Magt1 PE=1 SV=1	0.001	4.837	4	4	1	6	0	1	368	41.6	10.05	477.62	5.37	4	4	3	3	1	1				Pf04756	[GO:0004579]; GO:0004576; GO:0016758; GO:0016757; GO:0016740; GO:0003824; GO:0003674 [GO:0005783]; GO:0012505; GO:0043231; GO:0044444; GO:0044464; GO:0043227; GO:0043229; GO:0005737; GO:0044424; GO:0005575; GO:0005623; GO:0043226; GO:0005622 [GO:0005886]; GO:0016020; GO:0044464; GO:0071944; GO:0005575; GO:0005623 [GO:0006810]; GO:0051234; GO:0051179; GO:0008150 [GO:0008250]; GO:0005789; GO:0044425; GO:0044432; GO:1990234; GO:0016020; GO:0042175; GO:0098827; GO:0005575; GO:0005783; GO:0044444; GO:0044446; GO:1902494; GO:0012505; GO:0044464; GO:0031984; GO:0043231; GO:0005737; GO:0044424; GO:0043229; GO:0044422; GO:0032991; GO:0005623; GO:0043227; GO:0005622; GO:0043226 [GO:0015095]; GO:0046873; GO:0072509; GO:0022890; GO:0008324; GO:0015075; GO:0022891; GO:0022857; GO:0022892; GO:0005215; GO:0003674 [GO:0015693]; GO:0070838; GO:0030001; GO:0072511; GO:0006812; GO:0006811; GO:0006810; GO:0051234; GO:0051179; GO:0008150 [GO:0016020]; GO:0005575 [GO:0016021]; GO:0031224; GO:0044425; GO:0005575; GO:0016020 [GO:0018279]; GO:0006487; GO:0018196; GO:0006486; GO:0018193; GO:0006464; GO:0009101; GO:0043413; GO:0036211; GO:0044267; GO:0009100; GO:0034645; GO:1901137; GO:1901566; GO:0043412; GO:0070085; GO:0019538; GO:0044260; GO:1901135; GO:0009059; GO:0044249; GO:1901576; GO:1901564; GO:0043170; GO:0008152; GO:0044238; GO:0044237; GO:0071704; GO:0009058; GO:0006807; GO:0008150; GO:0009987 [GO:0050890]; GO:0050877; GO:0003008; GO:0032501; GO:0008150	67075	Magt1	X	ENSMUSG00000031232.16			R-MMU-6798695; R-MMU-5223345	R-MMU-6798695; R-MMU-168256; R-MMU-382551; R-MMU-5223345; R-MMU-168249	Neutrophil degranulation; Miscellaneous transport and binding events			93	5	1.162	0.917	0.683	0.22	-0.12	-0.55	0.868621	0.734642	0.525401	0.993182	0.977651	0.967925	0	0	0	19.5289	19.989	19.7103	85.4	118.9	111.5	99.2	109	76.1							1	1	1	1	1	1	85.4	118.9	111.5	99.2	109	76.1	427448	595100	558059	496524	545744	380893	286064	595100	492344	470373	445516	365438	1	1	1	1	1	1	Peak Found	High	High	High	Peak Found	Peak Found	Peak Found	Not Found	Peak Found	High	Not Found	Peak Found	Peak Found	Not Found	High	High	Not Found	Peak Found	Peak Found	Not Found	Peak Found	Peak Found	Not Found	Peak Found	Peak Found	High	High	High	Peak Found	Peak Found	Peak Found	High	High	High	Peak Found	Peak Found	1	0		0
FALSE	High	Master Protein Candidate	1301747701202748050	619	A2ADR8	Nuclear inhibitor of protein phosphatase 1 OS=Mus musculus OX=10090 GN=Ppp1r8 PE=1 SV=1	MAAAVNSGSSLPLFDCPTWAGKPPPGLHLDVVKGDKLIEKLIIDEKKYYLFGRNPDLCDFTIDHQSCSRVHAALVYHKHLKRVFLIDLNSTHGTFLGHIRLEPHKPQQIPIDSTVSFGASTRAYTLREKPQTLPSAVKGDEKMGGEDDELKGLLGLPEEETELDNLTEFNTAHNKRISTLTIEEGNLDIQRPKRKRKNSRVTFSEDDEIINPEDVDPSVGRFRNMVQTAVVPVKKRMEGSGSLGLEESGSRRMQNFAFSGGLYGGLPPTHSETGSQPHGIHGTALIGGLPMPYPNLAPDVDLTPVVPSAVAINPTPNPAVYNPEAVNEPKKKKYAKEAWPGKKPTPSLLI	>tr|A2ADR8|A2ADR8_MOUSE Nuclear inhibitor of protein phosphatase 1 OS=Mus musculus OX=10090 GN=Ppp1r8 PE=1 SV=1	0	30.094	0	12	2	27	0	2	350	38.4	7.15	4084.79	75.25	5	12	10	17	1	2				Pf00498	[GO:0003677]; GO:0003676; GO:0097159; GO:1901363; GO:0005488; GO:0003674 [GO:0003723]; GO:0003676; GO:0097159; GO:1901363; GO:0005488; GO:0003674 [GO:0003729]; GO:0003723; GO:0003676; GO:0097159; GO:1901363; GO:0005488; GO:0003674 [GO:0004864]; GO:0019212; GO:0019888; GO:0004857; GO:0019208; GO:0030234; GO:0098772; GO:0003674 [GO:0004865]; GO:0004864; GO:0019212; GO:0019888; GO:0004857; GO:0019208; GO:0030234; GO:0098772; GO:0003674 [GO:0005515]; GO:0005488; GO:0003674 [GO:0005634]; GO:0043231; GO:0043227; GO:0043229; GO:0043226; GO:0044424; GO:0005575; GO:0005622; GO:0044464; GO:0005623 [GO:0005654]; GO:0031981; GO:0044428; GO:0070013; GO:0005634; GO:0044446; GO:0043229; GO:0043233; GO:0044424; GO:0043231; GO:0044422; GO:0043226; GO:0031974; GO:0005622; GO:0044464; GO:0043227; GO:0005575; GO:0005623 [GO:0005681]; GO:0030529; GO:0044428; GO:0044424; GO:1990904; GO:0005634; GO:0044446; GO:0005622; GO:0044464; GO:0032991; GO:0043231; GO:0043229; GO:0044422; GO:0005575; GO:0005623; GO:0043227; GO:0043226 [GO:0006351]; GO:0010467; GO:0034645; GO:0097659; GO:0043170; GO:0009059; GO:0044249; GO:0044260; GO:0032774; GO:0071704; GO:1901576; GO:0009058; GO:0044237; GO:0016070; GO:0034654; GO:0008152; GO:0009987; GO:0090304; GO:0006139; GO:0018130; GO:0019438; GO:0044271; GO:1901362; GO:0008150; GO:0006725; GO:0034641; GO:0044238; GO:0046483; GO:1901360; GO:0006807 [GO:0006355]; GO:0006351; GO:0010468; GO:1903506; GO:2000112; GO:0010467; GO:0034645; GO:0097659; GO:0060255; GO:2001141; GO:0010556; GO:0031326; GO:0043170; GO:0009059; GO:0044249; GO:0044260; GO:0032774; GO:0019222; GO:0051252; GO:0009889; GO:0031323; GO:0071704; GO:1901576; GO:0009058; GO:0044237; GO:0016070; GO:0034654; GO:0008152; GO:0050789; GO:0019219; GO:0050794; GO:0009987; GO:0090304; GO:0006139; GO:0018130; GO:0019438; GO:0044271; GO:1901362; GO:0008150; GO:0065007; GO:0051171; GO:0080090; GO:0006725; GO:0034641; GO:0044238; GO:0046483; GO:1901360; GO:0006807 [GO:0006397]; GO:0006396; GO:0016071; GO:0010467; GO:0016070; GO:0043170; GO:0044260; GO:0090304; GO:0071704; GO:0044237; GO:0006139; GO:0008152; GO:0009987; GO:0006725; GO:0034641; GO:0044238; GO:0046483; GO:1901360; GO:0008150; GO:0006807 [GO:0007275]; GO:0032501; GO:0048856; GO:0008150; GO:0032502 [GO:0008283]; GO:0008150 [GO:0008380]; GO:0006396; GO:0010467; GO:0016070; GO:0043170; GO:0044260; GO:0090304; GO:0071704; GO:0044237; GO:0006139; GO:0008152; GO:0009987; GO:0006725; GO:0034641; GO:0044238; GO:0046483; GO:1901360; GO:0008150; GO:0006807 [GO:0016607]; GO:0016604; GO:0044451; GO:0005654; GO:0044428; GO:0031981; GO:0005634; GO:0044446; GO:0070013; GO:0043231; GO:0043229; GO:0044422; GO:0044424; GO:0043233; GO:0043227; GO:0043226; GO:0005575; GO:0005622; GO:0044464; GO:0031974; GO:0005623 [GO:0019888]; GO:0019208; GO:0030234; GO:0098772; GO:0003674 [GO:0035308]; GO:0006470; GO:0031400; GO:0035304; GO:0035305; GO:0006464; GO:0016311; GO:0031399; GO:0032269; GO:0035303; GO:0045936; GO:0036211; GO:0044267; GO:0006796; GO:0032268; GO:0031324; GO:0051248; GO:0019220; GO:0010563; GO:0019538; GO:0043412; GO:0044260; GO:0006793; GO:0031323; GO:0051246; GO:0009892; GO:0044237; GO:0048523; GO:0010605; GO:0051172; GO:0051174; GO:0043170; GO:0044238; GO:1901564; GO:0019222; GO:0050794; GO:0051171; GO:0060255; GO:0080090; GO:0008152; GO:0048519; GO:0009987; GO:0006807; GO:0071704; GO:0050789; GO:0008150; GO:0065007 [GO:0050790]; GO:0065009; GO:0065007; GO:0008150	100336	Ppp1r8	4	ENSMUSG00000028882.13						WP310	mRNA processing	132	1	1.541	0.951	0.706	0.62	-0.07	-0.5	0.33061	0.710672	0.358444	0.845008	0.969135	0.862327	208.02	4.6	7.88	21.4902	22.1497	21.8025	74.6	124	110.2	94.4	117.8	79							1	1	1	1	1	1	74.6	124	110.2	94.4	117.8	79	1.57618e+06	2.62022e+06	2.32996e+06	1.996e+06	2.48985e+06	1.66989e+06	1054839	2.62022e+06	2.05559e+06	1.89087e+06	2.03258e+06	1602136	2	2	2	2	2	2	High	High	High	High	High	High	High	Peak Found	High	High	Peak Found	High	High	High	High	Peak Found	Peak Found	High	Peak Found	High	High	High	Peak Found	High	High	High	High	High	High	High	High	High	High	High	High	High	1	0		0
FALSE	High	Master Protein	-1640496156258903050	1732	A2ADY9	Protein DDI1 homolog 2 OS=Mus musculus OX=10090 GN=Ddi2 PE=1 SV=1	MLLTVYCVRRDLSEVTFSLQVDADFELHNFRALCELESGIPAAESQIVYAERPLTDNHRSLASYGLKDGDVVILRQKENADPRPAVQFSNLPRIDFSSIAVPGTSNPQQRQLPRTQAQHSSPGEMASSPQGLDNPALLRDMLLANPHELSLLKERNPPLAEALLSGDLEKFSRVLVEQQQDRARREQERIRLFSADPFDLEAQAKIEEDIRQQNIEENMTIAMEEAPESFGQVAMLYINCRVNGHPVKAFVDSGAQMTIMSQACAERCNIMRLVDRRWAGIAKGVGTQKIIGRVHLAQVQIEGDFLACSFSILEEQPMDMLLGLDMLKRHQCSIDLKKNVLVIGTTGSQTTFLPEGELPECARLAYGTGREDIRPEEIADQELAEAIQKSAEDAERQKP	>sp|A2ADY9|DDI2_MOUSE Protein DDI1 homolog 2 OS=Mus musculus OX=10090 GN=Ddi2 PE=1 SV=1	0	59.783	0	34	8	136	8	8	399	44.6	5.05	13387.1	159.89	20	34	58	78	6	8				Pf00077, Pf00240, Pf08284, Pf09668, Pf13650, Pf13975	[GO:0004190]; GO:0004175; GO:0070001; GO:0070011; GO:0008233; GO:0016787; GO:0140096; GO:0003824; GO:0003674 [GO:0005515]; GO:0005488; GO:0003674 [GO:0005654]; GO:0031981; GO:0044428; GO:0070013; GO:0005634; GO:0044446; GO:0043229; GO:0043233; GO:0044424; GO:0043231; GO:0044422; GO:0043226; GO:0031974; GO:0005622; GO:0044464; GO:0043227; GO:0005575; GO:0005623 [GO:0005829]; GO:0044444; GO:0005737; GO:0044424; GO:0005622; GO:0044464; GO:0005575; GO:0005623 [GO:0005903]; GO:0098862; GO:0044464; GO:0005575; GO:0005623 [GO:0006508]; GO:0019538; GO:0043170; GO:0044238; GO:1901564; GO:0071704; GO:0008152; GO:0006807; GO:0008150 [GO:0016020]; GO:0005575 [GO:0042802]; GO:0005515; GO:0005488; GO:0003674 [GO:0043130]; GO:0032182; GO:0005515; GO:0005488; GO:0003674 [GO:0050892]; GO:0006810; GO:0022600; GO:0051234; GO:0003008; GO:0007586; GO:0051179; GO:0032501; GO:0008150	68817	Ddi2	4	ENSMUSG00000078515.4			R-MMU-549127; R-MMU-8981373	R-MMU-8963743; R-MMU-425407; R-MMU-425366; R-MMU-8963676; R-MMU-549132; R-MMU-382551; R-MMU-549127; R-MMU-8981373	Organic cation transport; Intestinal hexose absorption			61	8	0.839	0.78	0.797	-0.25	-0.36	-0.33	0.372008	0.296238	0.504747	0.872034	0.821245	0.955279	53.09	13.04	58.62	23.9871	24.3287	24.2418	107.2	121	106.7	85	88.2	91.9							1	1	1	1	1	1	107.2	121	106.7	85	88.2	91.9	1.17065e+07	1.32125e+07	1.16543e+07	9.28194e+06	9.62533e+06	1.00328e+07	7.83445e+06	1.32125e+07	1.02121e+07	8.79307e+06	7.8576e+06	9.62577e+06	8	8	7	8	8	8	High	High	High	High	High	High	High	High	High	High	High	High	High	High	High	High	High	High	High	High	High	High	High	High	High	High	High	High	High	High	High	High	High	High	High	High	1	0		1	Carbamidomethyl [C34]
FALSE	High	None	513784603722337501	1830	A2ADZ2	Alpha-taxilin (Fragment) OS=Mus musculus OX=10090 GN=Txlna PE=1 SV=1	MKNQDKKNGPAKHSNSKGSPGQREAGPEGAHGRPRQTAPGAEAEGSTSQAPGKTEGARAKAAQPGALCDVSEELSRQLEDILSTYCVDNNQGGPAEEGAQGEPTEPEDTEKSRTYAARNGEPEPGIPVVNGEKETSKGEPGTEEIRASDEVGDRDHRRPQEKKKAKGLGKEITLLMQTLNTLSTPEEKLAALCKKYAELLEEHRNSQKQMKLLQKKQSQLVQEKDHLRGEHSKAVLARSKLESLCRELQRHNRSLKEEGVQRAREEEEKRKEVTSHFQVTLNDIQLQMEQHNERNS	>tr|A2ADZ2|A2ADZ2_MOUSE Alpha-taxilin (Fragment) OS=Mus musculus OX=10090 GN=Txlna PE=1 SV=1	0	13.814	0	10	2	17	0	2	296	32.8	6.81	187.66	38.71	3	10	1	16	1	2				Pf09728	[GO:0005737]; GO:0044424; GO:0005622; GO:0044464; GO:0005575; GO:0005623 [GO:0006887]; GO:0016192; GO:0032940; GO:0006810; GO:0009987; GO:0046903; GO:0051234; GO:0008150; GO:0051179 [GO:0016020]; GO:0005575 [GO:0019905]; GO:0000149; GO:0005515; GO:0005488; GO:0003674 [GO:0042113]; GO:0046649; GO:0045321; GO:0001775; GO:0002376; GO:0009987; GO:0008150	109658	Txlna	4	ENSMUSG00000053841.15						WP246	TNF-alpha NF-kB Signaling Pathway	27	1	0.785	1.074	0.913	-0.35	0.1	-0.13	0.423964	0.924231	0.890332	0.915298	0.998397	0.999958	21.56	49.85	17.48	21.011	21.5679	20.8954	109	114.1	82.4	85.2	137.2	72.1							1	1	1	1	1	1	109	114.1	82.4	85.2	137.2	72.1	1.49889e+06	1.56875e+06	1.13253e+06	1.17174e+06	1.88653e+06	991584	1.00311e+06	1.56875e+06	999163	1.11003e+06	1.54006e+06	951352	2	2	2	2	2	2	High	High	High	High	High	High	High	High	High	High	High	High	High	High	High	High	Peak Found	High	High	High	Peak Found	High	High	Peak Found	High	High	High	High	High	High	High	High	High	High	High	High	1	0		1	Carbamidomethyl [C245]
FALSE	High	None	-3801815013046935606	1830	A2ADZ3	Alpha-taxilin (Fragment) OS=Mus musculus OX=10090 GN=Txlna PE=1 SV=1	MKNQDKKNGPAKHSNSKGSPGQREAGPEGAHGRPRQTAPGAEAEGSTSQAPGKTEGARAKAAQPGALCDVSEELSRQLEDILSTYCVDNNQGGPAEEGAQGEPTEPEDTEKSRTYAARNGEPEPGIPVVNGEKETSKGEPGTEEIRASDEVGDRDHRRPQEKKKAKGLGKEITLLMQTLNTLSTPEEKLAALCKKYAELLEEHRNSQKQMKLLQKKQSQLVQEKDHLRGEHSKAVLARSKLESLCREL	>tr|A2ADZ3|A2ADZ3_MOUSE Alpha-taxilin (Fragment) OS=Mus musculus OX=10090 GN=Txlna PE=1 SV=1	0	13.814	0	13	2	17	0	2	248	26.9	6.8	187.66	38.71	3	13	1	16	1	2				Pf09728	[GO:0005737]; GO:0044424; GO:0005622; GO:0044464; GO:0005575; GO:0005623 [GO:0006887]; GO:0016192; GO:0032940; GO:0006810; GO:0009987; GO:0046903; GO:0051234; GO:0008150; GO:0051179 [GO:0016020]; GO:0005575 [GO:0019905]; GO:0000149; GO:0005515; GO:0005488; GO:0003674 [GO:0042113]; GO:0046649; GO:0045321; GO:0001775; GO:0002376; GO:0009987; GO:0008150	109658	Txlna	4	ENSMUSG00000053841.15						WP246	TNF-alpha NF-kB Signaling Pathway	27	1	0.785	1.074	0.913	-0.35	0.1	-0.13	0.423964	0.924231	0.890332	0.915298	0.998397	0.999958	21.56	49.85	17.48	21.011	21.5679	20.8954	109	114.1	82.4	85.2	137.2	72.1							1	1	1	1	1	1	109	114.1	82.4	85.2	137.2	72.1	1.49889e+06	1.56875e+06	1.13253e+06	1.17174e+06	1.88653e+06	991584	1.00311e+06	1.56875e+06	999163	1.11003e+06	1.54006e+06	951352	2	2	2	2	2	2	High	High	High	High	High	High	High	High	High	High	High	High	High	High	High	High	Peak Found	High	High	High	Peak Found	High	High	Peak Found	High	High	High	High	High	High	High	High	High	High	High	High	1	0		1	Carbamidomethyl [C245]
FALSE	High	None	-6453220682488233642	1830	A2ADZ4	Alpha-taxilin (Fragment) OS=Mus musculus OX=10090 GN=Txlna PE=1 SV=1	MKNQDKKNGPAKHSNSKGSPGQREAGPEGAHGRPRQTAPGAEAEGSTSQAPGKTEGARAKAAQPGALCDVSEELSRQLEDILSTYCVDNNQGGPAEEGAQGEPTEPEDTEKSRTYAARNGEPEPGIPVVNGEKETSKGEPGTEEIRASDEVGDRDHRRPQEKKKAKGLGKEITLLMQTLNTLSTPEEKLAALCKKYAELLEEHRNSQKQMKLLQKKQSQLVQEKDHLRGEHSKAVLARSKLESLCRELQRHNRS	>tr|A2ADZ4|A2ADZ4_MOUSE Alpha-taxilin (Fragment) OS=Mus musculus OX=10090 GN=Txlna PE=1 SV=1	0	13.814	0	12	2	17	0	2	254	27.7	7.49	187.66	38.71	3	12	1	16	1	2				Pf09728	[GO:0005737]; GO:0044424; GO:0005622; GO:0044464; GO:0005575; GO:0005623 [GO:0006887]; GO:0016192; GO:0032940; GO:0006810; GO:0009987; GO:0046903; GO:0051234; GO:0008150; GO:0051179 [GO:0016020]; GO:0005575 [GO:0019905]; GO:0000149; GO:0005515; GO:0005488; GO:0003674 [GO:0042113]; GO:0046649; GO:0045321; GO:0001775; GO:0002376; GO:0009987; GO:0008150	109658	Txlna	4	ENSMUSG00000053841.15						WP246	TNF-alpha NF-kB Signaling Pathway	27	1	0.785	1.074	0.913	-0.35	0.1	-0.13	0.423964	0.924231	0.890332	0.915298	0.998397	0.999958	21.56	49.85	17.48	21.011	21.5679	20.8954	109	114.1	82.4	85.2	137.2	72.1							1	1	1	1	1	1	109	114.1	82.4	85.2	137.2	72.1	1.49889e+06	1.56875e+06	1.13253e+06	1.17174e+06	1.88653e+06	991584	1.00311e+06	1.56875e+06	999163	1.11003e+06	1.54006e+06	951352	2	2	2	2	2	2	High	High	High	High	High	High	High	High	High	High	High	High	High	High	High	High	Peak Found	High	High	High	Peak Found	High	High	Peak Found	High	High	High	High	High	High	High	High	High	High	High	High	1	0		1	Carbamidomethyl [C245]
FALSE	Medium	Master Protein Candidate	-5689977603556799564	530	A2ADZ6	Importin subunit alpha-7 (Fragment) OS=Mus musculus OX=10090 GN=Kpna6 PE=1 SV=1	MASPGKDNYRMKSYKNNALNPEEMRRRREEEGIQLRKQKREQQLFKRRNVELINEEAAMFDSLLMDSYVSSTTGESVITREMVEMLFS	>tr|A2ADZ6|A2ADZ6_MOUSE Importin subunit alpha-7 (Fragment) OS=Mus musculus OX=10090 GN=Kpna6 PE=1 SV=1	0.021	1.893	193	11	1	2	0	1	88	10.5	8.47	128.52	0	11	11	1	1	1	1				Pf01749	[GO:0005488]; GO:0003674 [GO:0005515]; GO:0005488; GO:0003674 [GO:0005634]; GO:0043231; GO:0043227; GO:0043229; GO:0043226; GO:0044424; GO:0005575; GO:0005622; GO:0044464; GO:0005623 [GO:0005643]; GO:0005635; GO:0043234; GO:0044428; GO:0012505; GO:0031967; GO:0032991; GO:0005634; GO:0044446; GO:0044464; GO:0031975; GO:0043227; GO:0005575; GO:0043231; GO:0043229; GO:0044422; GO:0044424; GO:0005623; GO:0043226; GO:0005622 [GO:0005654]; GO:0031981; GO:0044428; GO:0070013; GO:0005634; GO:0044446; GO:0043229; GO:0043233; GO:0044424; GO:0043231; GO:0044422; GO:0043226; GO:0031974; GO:0005622; GO:0044464; GO:0043227; GO:0005575; GO:0005623 [GO:0005737]; GO:0044424; GO:0005622; GO:0044464; GO:0005575; GO:0005623 [GO:0005829]; GO:0044444; GO:0005737; GO:0044424; GO:0005622; GO:0044464; GO:0005575; GO:0005623 [GO:0006606]; GO:0006886; GO:0017038; GO:0034504; GO:0051170; GO:0072594; GO:0015031; GO:0034613; GO:0046907; GO:0033365; GO:0006913; GO:0045184; GO:0015833; GO:0008104; GO:0070727; GO:0006810; GO:0051641; GO:0051649; GO:0051169; GO:0051234; GO:0042886; GO:0071702; GO:0033036; GO:0051179; GO:0071705; GO:0008150 [GO:0006607]; GO:0006606; GO:0006886; GO:0017038; GO:0034504; GO:0051170; GO:0072594; GO:0015031; GO:0034613; GO:0046907; GO:0033365; GO:0006913; GO:0045184; GO:0015833; GO:0008104; GO:0070727; GO:0006810; GO:0051641; GO:0051649; GO:0051169; GO:0051234; GO:0042886; GO:0071702; GO:0033036; GO:0051179; GO:0071705; GO:0008150 [GO:0006810]; GO:0051234; GO:0051179; GO:0008150 [GO:0008139]; GO:0005048; GO:0042277; GO:0033218; GO:0005488; GO:0003674 [GO:0008565]; GO:0015197; GO:0022892; GO:0005215; GO:0003674 [GO:0015031]; GO:0015833; GO:0045184; GO:0042886; GO:0071702; GO:0008104; GO:0051234; GO:0071705; GO:0006810; GO:0033036; GO:0051179; GO:0008150 [GO:0016020]; GO:0005575 [GO:0045944]; GO:0006357; GO:0006366; GO:0006355; GO:0006351; GO:0010468; GO:1903506; GO:2000112; GO:0010467; GO:0034645; GO:0097659; GO:0060255; GO:2001141; GO:0010556; GO:0031326; GO:0043170; GO:0009059; GO:0044249; GO:0044260; GO:0032774; GO:0019222; GO:0051252; GO:0009889; GO:0031323; GO:0071704; GO:1901576; GO:0009058; GO:0044237; GO:0016070; GO:0034654; GO:0008152; GO:0050789; GO:0019219; GO:0050794; GO:0009987; GO:0090304; GO:0006139; GO:0018130; GO:0019438; GO:0044271; GO:1901362; GO:0008150; GO:0065007; GO:0051171; GO:0080090; GO:0006725; GO:0034641; GO:0044238; GO:0046483; GO:1901360; GO:0006807 [GO:0060135]; GO:0007565; GO:0048609; GO:0044703; GO:0044706; GO:0022414; GO:0032504; GO:0051704; GO:0032501; GO:0000003; GO:0008150	16650	Kpna6	4	ENSMUSG00000003731.13						WP246	TNF-alpha NF-kB Signaling Pathway	128	1	0.042	4.715	2.05	-4.56	2.24	1.04		0.0617419	0.342721		0.371521	0.844027	0	0	0		16.9064	14.1317	147.7	58.2	37.1	6.3	274.5	76.1							1	1	1	1	1	1	147.7	58.2	37.1	6.3	274.5	76.1	80972.3	31915.7	20345.9	3435.39	150477	41718.5			17950		122841				1		1		Not Found	Not Found	Peak Found	Not Found	High	Not Found	Not Found	Not Found	Not Found	Not Found	Not Found	Not Found	Peak Found	Not Found	Not Found	Not Found	Not Found	Not Found	High	Not Found	Not Found	Not Found	Not Found	Not Found	Not Found	Not Found	Peak Found	Not Found	High	Not Found	Not Found	Not Found	Peak Found	Not Found	High	Not Found	1	0		0
FALSE	High	None	8950915598571532318	966	A2AE03	Eukaryotic translation initiation factor 3 subunit I (Fragment) OS=Mus musculus OX=10090 GN=Eif3i PE=1 SV=1	MGHTGAVWCVDADWDTKHVLTGSADNSCRLWDCETGKQLALLKTNSAVRTCGFDFGGNIIMFSTDKQMGYQCFVSFFDLRDPSQIDSNEPYMKIPCNDSKITSAVWGPLGECVIAGHESGELNQYSAKSGEVLVNVKEHSRQINDIQLSRDMTMFVTASKDNTAK	>tr|A2AE03|A2AE03_MOUSE Eukaryotic translation initiation factor 3 subunit I (Fragment) OS=Mus musculus OX=10090 GN=Eif3i PE=1 SV=1	0	15.534	0	13	2	31	0	2	165	18.2	5.33	2340.43	53.42	13	13	10	21	2	2				Pf00400	[GO:0003743]; GO:0008135; GO:0003723; GO:0003676; GO:0097159; GO:1901363; GO:0005488; GO:0003674 [GO:0005515]; GO:0005488; GO:0003674 [GO:0005737]; GO:0044424; GO:0005622; GO:0044464; GO:0005575; GO:0005623 [GO:0005852]; GO:0043234; GO:0044444; GO:0032991; GO:0005737; GO:0044424; GO:0005575; GO:0005622; GO:0044464; GO:0005623 [GO:0006412]; GO:0010467; GO:0034645; GO:0043043; GO:0044267; GO:0043170; GO:0009059; GO:0044249; GO:0044260; GO:0006518; GO:0043604; GO:1901566; GO:0019538; GO:0071704; GO:1901576; GO:0009058; GO:0044237; GO:0043603; GO:1901564; GO:0044271; GO:0044238; GO:0008152; GO:0009987; GO:0034641; GO:0006807; GO:0008150 [GO:0006413]; GO:0006412; GO:0044237; GO:0010467; GO:0034645; GO:0043043; GO:0044267; GO:0008152; GO:0009987; GO:0043170; GO:0009059; GO:0044249; GO:0044260; GO:0006518; GO:0043604; GO:1901566; GO:0019538; GO:0008150; GO:0071704; GO:1901576; GO:0009058; GO:0043603; GO:1901564; GO:0044271; GO:0044238; GO:0034641; GO:0006807 [GO:0019899]; GO:0005515; GO:0005488; GO:0003674 [GO:0070062]; GO:0005615; GO:1903561; GO:0044421; GO:0031982; GO:0043230; GO:0005575; GO:0005576; GO:0043227; GO:0043226 [GO:0071541]; GO:0005852; GO:0043234; GO:0044444; GO:0032991; GO:0005737; GO:0044424; GO:0005575; GO:0005622; GO:0044464; GO:0005623	54709	Eif3i	4	ENSMUSG00000028798.16						WP307	Translation Factors	58	1	0.595	1.151	1.003	-0.75	0.2	0	0.0791696	0.94444	0.932792	0.41112	0.998397	0.999958	7.22	15.69	1.69	21.7787	22.2054	21.6402	127.8	112.6	78.2	77.9	124.4	79							1	1	1	1	1	1	127.8	112.6	78.2	77.9	124.4	79	2.88517e+06	2.54266e+06	1.76652e+06	1.75966e+06	2.80952e+06	1.78244e+06	1.93086e+06	2.54266e+06	1.5585e+06	1.66698e+06	2.29354e+06	1.71012e+06	2	2	2	2	2	2	High	High	High	High	High	High	High	High	High	High	High	High	High	High	High	High	High	High	High	High	High	High	High	High	High	High	High	High	High	High	High	High	High	High	High	High	1	0		0
FALSE	High	Master Protein	-7340182085864059758	470	A2AE27	AMP deaminase OS=Mus musculus OX=10090 GN=Ampd2 PE=1 SV=1	MASYPGPGKSKAKYPFKKRAGLQASAAAPEARSGLGASPLQSARSLPGNAPCLKHFPLDLRTSMDGKCKEIAEELFSRSLAESELRSAPYEFPEESPIEQLEERRQRLERQISQDVKLEPDILLRAKQDFLKTDSDSDLQLYKEQGEGQGDRGLWERDVVLEREFQRVIISGEEKCGVPFTDLLDAAKSVVRALFIREKYMALSLQSFCPTTRRYLQQLAEKPLETRTYEQSPDTPVSADAPVHPPALEQHPYEHCEPSAMPGDLGLGLRMVRGVVHVYTRRDPDEHCPEVELPYPDLQEFVADVNVLMALIINGPIKSFCYRRLQYLSSKFQMHVLLNEMKELAAQKKVPHRDFYNIRKVDTHIHASSCMNQKHLLRFIKRAMKRHLEEIVHVEQGREQTLREVFESMNLTAYDLSVDTLDVHADRNTFHRFDKFNAKYNPIGESVLREIFIKTDNKISGKYFAHIIKEVMADLEESKYQNAELRLSIYGRSRDEWDKLARWAVNHKVHSPNVRWLVQVPRLFDVYRTKGQLANFQEMLENIFLPLFEATVHPASHPELHLFLEHVDGFDSVDDESKPENHVFNLESPLPEAWVEEDNPPYAYYLYYTFANMAMLNHLRRQRGFHTFVLRPHCGEAGPIHHLVSAFMLAENISHGLLLRKAPVLQYLYYLAQIGIAMSPLSNNSLFLSYHRNPLPEYLSRGLMVSLSTDDPLQFHFTKEPLMEEYSIATQVWKLSSCDMCELARNSVLMSGFSHKVKSHWLGPNYTKEGPEGNDIRRTNVPDIRVGYRYETLCQELALITQAVQSEMLETIPEEVGIVMSPGP	>tr|A2AE27|A2AE27_MOUSE AMP deaminase OS=Mus musculus OX=10090 GN=Ampd2 PE=1 SV=1	0.007	2.512	63	1	1	2	0	1	824	94.6	6.51	140.11	0	1	1	1	1	1	1				Pf00962	[GO:0003876]; GO:0047623; GO:0016814; GO:0019239; GO:0016810; GO:0016787; GO:0003824; GO:0003674 [GO:0005575] [GO:0006188]; GO:0009152; GO:0009168; GO:0046040; GO:0006164; GO:0009150; GO:0009260; GO:0009127; GO:0009156; GO:0009167; GO:0006163; GO:0009165; GO:0072522; GO:0009259; GO:0046390; GO:0009124; GO:0009126; GO:0009161; GO:0009117; GO:0072521; GO:1901293; GO:0018130; GO:0019438; GO:0044271; GO:1901362; GO:1901566; GO:0019693; GO:0090407; GO:1901137; GO:0009123; GO:0006753; GO:0006725; GO:0034641; GO:0046483; GO:1901360; GO:1901564; GO:0034654; GO:0044249; GO:1901576; GO:0006796; GO:0019637; GO:1901135; GO:0055086; GO:0044237; GO:0006807; GO:0071704; GO:0006139; GO:0009058; GO:0006793; GO:0044281; GO:0008152; GO:0009987; GO:0044238; GO:0008150 [GO:0009117]; GO:0006753; GO:0006796; GO:0019637; GO:0055086; GO:0006793; GO:0071704; GO:0006139; GO:0044281; GO:0044237; GO:0008152; GO:0006725; GO:0034641; GO:0044238; GO:0046483; GO:1901360; GO:0009987; GO:0008150; GO:0006807 [GO:0009168]; GO:0009127; GO:0009156; GO:0009167; GO:0009124; GO:0009126; GO:0009161; GO:0009123; GO:1901293; GO:0006753; GO:0034654; GO:0090407; GO:0006796; GO:0019637; GO:0055086; GO:0006139; GO:0018130; GO:0019438; GO:0044271; GO:1901362; GO:1901576; GO:0006793; GO:0071704; GO:0044281; GO:0006725; GO:0034641; GO:0044238; GO:0046483; GO:1901360; GO:0044249; GO:0009058; GO:0044237; GO:0008152; GO:0006807; GO:0009987; GO:0008150 [GO:0016787]; GO:0003824; GO:0003674 [GO:0019239]; GO:0016787; GO:0003824; GO:0003674 [GO:0032264]; GO:0006188; GO:0032261; GO:0009152; GO:0009168; GO:0046040; GO:0006164; GO:0043101; GO:0043173; GO:0009150; GO:0009260; GO:0009127; GO:0009156; GO:0009167; GO:0006163; GO:0009165; GO:0072522; GO:0034654; GO:0043094; GO:0009259; GO:0046390; GO:0009124; GO:0009126; GO:0009161; GO:0009117; GO:0072521; GO:1901293; GO:0018130; GO:0019438; GO:0044271; GO:1901362; GO:1901566; GO:0006139; GO:0044237; GO:0019693; GO:0090407; GO:1901137; GO:0009123; GO:0006753; GO:0006725; GO:0034641; GO:0046483; GO:1901360; GO:1901564; GO:0044249; GO:1901576; GO:0044238; GO:0008152; GO:0009987; GO:0006796; GO:0019637; GO:1901135; GO:0055086; GO:0006807; GO:0071704; GO:0009058; GO:0008150; GO:0006793; GO:0044281 [GO:0042632]; GO:0055092; GO:0055088; GO:0048878; GO:0042592; GO:0065008; GO:0065007; GO:0008150 [GO:0046033]; GO:0009150; GO:0009167; GO:0006163; GO:0009259; GO:0009126; GO:0009161; GO:0009117; GO:0072521; GO:0019693; GO:0009123; GO:0006753; GO:0006725; GO:0034641; GO:0046483; GO:1901360; GO:1901564; GO:0006796; GO:0019637; GO:1901135; GO:0055086; GO:0044237; GO:0006807; GO:0071704; GO:0006793; GO:0006139; GO:0044281; GO:0008152; GO:0009987; GO:0044238; GO:0008150 [GO:0046034]; GO:0009150; GO:0009167; GO:0009205; GO:0006163; GO:0009259; GO:0009126; GO:0009161; GO:0009144; GO:0009199; GO:0009117; GO:0072521; GO:0019693; GO:0009123; GO:0009141; GO:0006753; GO:0006725; GO:0034641; GO:0046483; GO:1901360; GO:1901564; GO:0006796; GO:0019637; GO:1901135; GO:0055086; GO:0044237; GO:0006807; GO:0071704; GO:0006793; GO:0006139; GO:0044281; GO:0008152; GO:0009987; GO:0044238; GO:0008150 [GO:0046039]; GO:0009150; GO:0009205; GO:1901068; GO:0006163; GO:0009259; GO:0009144; GO:0009199; GO:0046128; GO:0009117; GO:0072521; GO:0019693; GO:0009141; GO:0009119; GO:0042278; GO:0006753; GO:0006725; GO:0034641; GO:0046483; GO:1901360; GO:1901564; GO:0006796; GO:0019637; GO:1901135; GO:0009116; GO:0055086; GO:0044237; GO:0006807; GO:0071704; GO:0006793; GO:1901657; GO:0006139; GO:0044281; GO:0008152; GO:0009987; GO:0044238; GO:0008150 [GO:0046872]; GO:0043169; GO:0043167; GO:0005488; GO:0003674 [GO:0052652]; GO:0006164; GO:0009190; GO:0006163; GO:0009165; GO:0072522; GO:0009187; GO:0009117; GO:0072521; GO:1901293; GO:0018130; GO:0019438; GO:0044271; GO:1901362; GO:1901566; GO:0006753; GO:0006725; GO:0034641; GO:0046483; GO:1901360; GO:1901564; GO:0034654; GO:0090407; GO:0044249; GO:1901576; GO:0006796; GO:0019637; GO:0055086; GO:0044237; GO:0006807; GO:0071704; GO:0006139; GO:0009058; GO:0006793; GO:0044281; GO:0008152; GO:0009987; GO:0044238; GO:0008150 [GO:0072015]; GO:0072112; GO:0072310; GO:0061318; GO:0072311; GO:0002064; GO:0030154; GO:0072001; GO:0035850; GO:0072010; GO:0030855; GO:0048468; GO:0048869; GO:0001655; GO:0048731; GO:0061005; GO:0032835; GO:0072009; GO:0060429; GO:0048856; GO:0009987; GO:0032502; GO:0007275; GO:0001822; GO:0072006; GO:0072073; GO:0009888; GO:0008150; GO:0032501; GO:0048513 [GO:0097009]; GO:0048871; GO:0032501; GO:0042592; GO:0008150; GO:0065008; GO:0065007	109674	Ampd2	3	ENSMUSG00000027889.17						WP2185	Purine metabolism	126	1	1.011	1.548	2.173	0.02	0.63	1.12	0.872698	0.522945	0.202083	0.993204	0.948695	0.694272	0	0	0	18.3443	19.0394	18.686	83.6	97.2	58.1	84.5	150.5	126.2							1	1	1	1	1	1	83.6	97.2	58.1	84.5	150.5	126.2	204570	237995	142136	206780	368464	308880	136906	237995	125398	195889	300794	296348	1	1	1	1	1	1	High	Peak Found	Peak Found	Peak Found	Peak Found	Peak Found	Not Found	Not Found	High	Not Found	Not Found	Peak Found	Not Found	Not Found	Peak Found	Not Found	Not Found	Peak Found	Not Found	Not Found	Peak Found	Not Found	Not Found	Peak Found	High	Peak Found	Peak Found	Peak Found	Peak Found	Peak Found	High	Peak Found	Peak Found	Peak Found	Peak Found	Peak Found	1	0		0
FALSE	High	None	4714315424176878432	296;3079	A2AE31	Guanine nucleotide-binding protein G(t) subunit alpha-2 (Fragment) OS=Mus musculus OX=10090 GN=Gnat2 PE=4 SV=8	MGSGISAEDKELARRSKELEKKLQEDADKEAKTVKLLLLGAGESGKSTIVKQMKIIHQDGYSPEECLEFKSVIYGNVLQSILAIIRAMSTLGIDYAEPSCADAGRQLNNLAD	>tr|A2AE31|A2AE31_MOUSE Guanine nucleotide-binding protein G(t) subunit alpha-2 (Fragment) OS=Mus musculus OX=10090 GN=Gnat2 PE=4 SV=8	0.001	5.649	4	10	1	14	0	0	112	12.2	5.29	2119.76	12.83	10	10	9	5	1	1				Pf00503	[GO:0000166]; GO:0036094; GO:1901265; GO:0005488; GO:0097159; GO:1901363; GO:0003674 [GO:0003924]; GO:0017111; GO:0016462; GO:0016818; GO:0016817; GO:0016787; GO:0003824; GO:0003674 [GO:0004871]; GO:0003674 [GO:0005525]; GO:0032550; GO:0032561; GO:0035639; GO:0001883; GO:0032549; GO:0019001; GO:0032555; GO:0043168; GO:1901265; GO:0001882; GO:0017076; GO:0032553; GO:0043167; GO:0097159; GO:1901363; GO:0036094; GO:0097367; GO:0000166; GO:0005488; GO:0003674 [GO:0007165]; GO:0007154; GO:0009987; GO:0023052; GO:0050794; GO:0051716; GO:0008150; GO:0050789; GO:0050896; GO:0065007 [GO:0007186]; GO:0007165; GO:0007154; GO:0009987; GO:0023052; GO:0050794; GO:0051716; GO:0008150; GO:0050789; GO:0050896; GO:0065007 [GO:0007601]; GO:0050953; GO:0007600; GO:0050877; GO:0003008; GO:0032501; GO:0008150 [GO:0007602]; GO:0007165; GO:0009583; GO:0007154; GO:0009987; GO:0023052; GO:0050794; GO:0051716; GO:0009416; GO:0009581; GO:0009582; GO:0008150; GO:0050789; GO:0050896; GO:0009314; GO:0009605; GO:0051606; GO:0009628; GO:0065007 [GO:0016021]; GO:0031224; GO:0044425; GO:0005575; GO:0016020 [GO:0019001]; GO:0017076; GO:0000166; GO:0036094; GO:1901265; GO:0005488; GO:0097159; GO:1901363; GO:0003674 [GO:0031683]; GO:0032403; GO:0005515; GO:0044877; GO:0005488; GO:0003674 [GO:0046549]; GO:0042462; GO:0042670; GO:0001754; GO:0042461; GO:0060219; GO:0046530; GO:0048592; GO:0048666; GO:0003407; GO:0060042; GO:0030182; GO:0001654; GO:0090596; GO:0048468; GO:0048856; GO:0060041; GO:0009653; GO:0048593; GO:0030154; GO:0048699; GO:0007423; GO:0009887; GO:0048869; GO:0032502; GO:0043010; GO:0022008; GO:0048513; GO:0009987; GO:0008150; GO:0007399; GO:0048731; GO:0007275; GO:0032501 [GO:0050908]; GO:0007601; GO:0009584; GO:0050962; GO:0050953; GO:0009583; GO:0050906; GO:0007600; GO:0009416; GO:0009581; GO:0009582; GO:0051606; GO:0050877; GO:0009314; GO:0009605; GO:0009628; GO:0050896; GO:0003008; GO:0008150; GO:0032501			3	ENSMUSG00000009108.15								100	0																																																													Not Found	Not Found	Not Found	Not Found	Not Found	Not Found	Not Found	Not Found	Not Found	Not Found	Not Found	Not Found	Not Found	Not Found	Not Found	Not Found	Not Found	Not Found	Not Found	Not Found	Not Found	Not Found	Not Found	Not Found	Not Found	Not Found	Not Found	Not Found	Not Found	Not Found	Not Found	Not Found	Not Found	Not Found	Not Found	Not Found	2	0		0
FALSE	High	None	-621166970638625974	296;3079	A2AE32	Guanine nucleotide-binding protein G(t) subunit alpha-2 (Fragment) OS=Mus musculus OX=10090 GN=Gnat2 PE=4 SV=1	MGSGISAEDKELARRSKELEKKLQEDADKEAKTVKLLLLGAGESGKSTIVKQMKIIHQDGYSPEECLEFKSVIYGNVLQSILAIIRAMSTLGIDYAEPSCADAGRQLNNLADSTEEGTMPPELVDVIRKLWKDGGVQACFDRAAEFQLNDSASYYLNQLDRITDPNYLPNEQDVLRSRVKTTGIIETKFSVKDLNFRMFDVGGQRSERKKWIHCFEGVTCIIFCAALSAYDM	>tr|A2AE32|A2AE32_MOUSE Guanine nucleotide-binding protein G(t) subunit alpha-2 (Fragment) OS=Mus musculus OX=10090 GN=Gnat2 PE=4 SV=1	0.001	5.649	4	5	1	14	0	0	232	25.9	5.29	2119.76	12.83	5	5	9	5	1	1				Pf00025, Pf00503	[GO:0000166]; GO:0036094; GO:1901265; GO:0005488; GO:0097159; GO:1901363; GO:0003674 [GO:0001580]; GO:0050912; GO:0050913; GO:0050907; GO:0050909; GO:0007606; GO:0009593; GO:0050906; GO:0007600; GO:0042221; GO:0051606; GO:0050877; GO:0050896; GO:0003008; GO:0008150; GO:0032501 [GO:0001664]; GO:0005102; GO:0005515; GO:0005488; GO:0003674 [GO:0001750]; GO:0044441; GO:0097458; GO:0097733; GO:0005929; GO:0044422; GO:0120038; GO:0044464; GO:0043005; GO:0097731; GO:0043226; GO:0120025; GO:0005575; GO:0044463; GO:0005623; GO:0097730; GO:0042995 [GO:0001917]; GO:0097458; GO:0044464; GO:0005575; GO:0005623 [GO:0003924]; GO:0017111; GO:0016462; GO:0016818; GO:0016817; GO:0016787; GO:0003824; GO:0003674 [GO:0004871]; GO:0003674 [GO:0005525]; GO:0032550; GO:0032561; GO:0035639; GO:0001883; GO:0032549; GO:0019001; GO:0032555; GO:0043168; GO:1901265; GO:0001882; GO:0017076; GO:0032553; GO:0043167; GO:0097159; GO:1901363; GO:0036094; GO:0097367; GO:0000166; GO:0005488; GO:0003674 [GO:0005834]; GO:0031234; GO:0044424; GO:0098797; GO:1905360; GO:0009898; GO:0019897; GO:0005622; GO:0044464; GO:0044459; GO:0098796; GO:1902494; GO:0098562; GO:0019898; GO:0005575; GO:0005623; GO:0005886; GO:0044425; GO:0043234; GO:0032991; GO:0098552; GO:0016020; GO:0071944 [GO:0007165]; GO:0007154; GO:0009987; GO:0023052; GO:0050794; GO:0051716; GO:0008150; GO:0050789; GO:0050896; GO:0065007 [GO:0007186]; GO:0007165; GO:0007154; GO:0009987; GO:0023052; GO:0050794; GO:0051716; GO:0008150; GO:0050789; GO:0050896; GO:0065007 [GO:0007188]; GO:0007187; GO:0007186; GO:0007165; GO:0007154; GO:0009987; GO:0023052; GO:0050794; GO:0051716; GO:0008150; GO:0050789; GO:0050896; GO:0065007 [GO:0007199]; GO:0007187; GO:0007186; GO:0007165; GO:0007154; GO:0009987; GO:0023052; GO:0050794; GO:0051716; GO:0008150; GO:0050789; GO:0050896; GO:0065007 [GO:0007204]; GO:0051480; GO:0006874; GO:0006875; GO:0055074; GO:0072503; GO:0030003; GO:0055065; GO:0072507; GO:0006873; GO:0055080; GO:0098771; GO:0050801; GO:0055082; GO:0048878; GO:0019725; GO:0042592; GO:0009987; GO:0065008; GO:0008150; GO:0065007 [GO:0007601]; GO:0050953; GO:0007600; GO:0050877; GO:0003008; GO:0032501; GO:0008150 [GO:0007602]; GO:0007165; GO:0009583; GO:0007154; GO:0009987; GO:0023052; GO:0050794; GO:0051716; GO:0009416; GO:0009581; GO:0009582; GO:0008150; GO:0050789; GO:0050896; GO:0009314; GO:0009605; GO:0051606; GO:0009628; GO:0065007 [GO:0009642]; GO:0009416; GO:0009314; GO:0009628; GO:0050896; GO:0008150 [GO:0016020]; GO:0005575 [GO:0019001]; GO:0017076; GO:0000166; GO:0036094; GO:1901265; GO:0005488; GO:0097159; GO:1901363; GO:0003674 [GO:0031683]; GO:0032403; GO:0005515; GO:0044877; GO:0005488; GO:0003674 [GO:0046549]; GO:0042462; GO:0042670; GO:0001754; GO:0042461; GO:0060219; GO:0046530; GO:0048592; GO:0048666; GO:0003407; GO:0060042; GO:0030182; GO:0001654; GO:0090596; GO:0048468; GO:0048856; GO:0060041; GO:0009653; GO:0048593; GO:0030154; GO:0048699; GO:0007423; GO:0009887; GO:0048869; GO:0032502; GO:0043010; GO:0022008; GO:0048513; GO:0009987; GO:0008150; GO:0007399; GO:0048731; GO:0007275; GO:0032501 [GO:0046872]; GO:0043169; GO:0043167; GO:0005488; GO:0003674 [GO:0050896]; GO:0008150 [GO:0050908]; GO:0007601; GO:0009584; GO:0050962; GO:0050953; GO:0009583; GO:0050906; GO:0007600; GO:0009416; GO:0009581; GO:0009582; GO:0051606; GO:0050877; GO:0009314; GO:0009605; GO:0009628; GO:0050896; GO:0003008; GO:0008150; GO:0032501	14686	Gnat2	3	ENSMUSG00000009108.15								168	0																																																													Not Found	Not Found	Not Found	Not Found	Not Found	Not Found	Not Found	Not Found	Not Found	Not Found	Not Found	Not Found	Not Found	Not Found	Not Found	Not Found	Not Found	Not Found	Not Found	Not Found	Not Found	Not Found	Not Found	Not Found	Not Found	Not Found	Not Found	Not Found	Not Found	Not Found	Not Found	Not Found	Not Found	Not Found	Not Found	Not Found	2	0		0
FALSE	High	None	8932768155987990097	815	A2AE89	Glutathione S-transferase Mu 1 OS=Mus musculus OX=10090 GN=Gstm1 PE=1 SV=2	MPMILGYWNVRGLTHPIRMLLEYTDSSYDEKRYTMGDAPDFDRSQWLNEKFKLGLDFPNLPYLIDGSHKITQSNAILRYLARKHHLDGETEEERIRADIVENQVMDTRMQLIMLCYNPDFVAVPLPNPLLGSLSLKVVTASCSLPQEKQKPEFLKTIPEKMKLYSEFLGKRPWFAGDKVTYVDFLAYDILDQYRMFEPKCLDAFPNLRDFLARFEGLKKISAYMKSSRYIATPIFSKMAHWSNK	>tr|A2AE89|A2AE89_MOUSE Glutathione S-transferase Mu 1 OS=Mus musculus OX=10090 GN=Gstm1 PE=1 SV=2	0	540.414	0	75	33	2061	0	13	244	28.5	8.19	278771	3659.16	75	70	982	1079	27	31				Pf00043, Pf02798, Pf13417, Pf14497	[GO:0004364]; GO:0016765; GO:0016740; GO:0003824; GO:0003674 [GO:0005496]; GO:0008289; GO:0097159; GO:0005488; GO:0003674 [GO:0005515]; GO:0005488; GO:0003674 [GO:0005576]; GO:0005575 [GO:0005737]; GO:0044424; GO:0005622; GO:0044464; GO:0005575; GO:0005623 [GO:0005829]; GO:0044444; GO:0005737; GO:0044424; GO:0005622; GO:0044464; GO:0005575; GO:0005623 [GO:0006749]; GO:0006518; GO:0006575; GO:0006790; GO:0043603; GO:1901564; GO:0044237; GO:0034641; GO:0006807; GO:0071704; GO:0008152; GO:0009987; GO:0008150 [GO:0008152]; GO:0008150 [GO:0016151]; GO:0046914; GO:0046872; GO:0043169; GO:0043167; GO:0005488; GO:0003674 [GO:0016740]; GO:0003824; GO:0003674 [GO:0019901]; GO:0019900; GO:0019899; GO:0005515; GO:0005488; GO:0003674 [GO:0035690]; GO:0042493; GO:0070887; GO:0042221; GO:0051716; GO:0050896; GO:0009987; GO:0008150 [GO:0042178]; GO:0006805; GO:0044248; GO:0044237; GO:0071466; GO:0009056; GO:0008152; GO:0009987; GO:0009410; GO:0070887; GO:0008150; GO:0042221; GO:0051716; GO:0050896 [GO:0042802]; GO:0005515; GO:0005488; GO:0003674 [GO:0042803]; GO:0042802; GO:0046983; GO:0005515; GO:0005488; GO:0003674 [GO:0043209]; GO:0044464; GO:0005575; GO:0005623 [GO:0043234]; GO:0032991; GO:0005575 [GO:0043295]; GO:0043168; GO:0072341; GO:1900750; GO:1901681; GO:0043167; GO:0005488; GO:0042277; GO:0003674; GO:0033218 [GO:0046982]; GO:0046983; GO:0005515; GO:0005488; GO:0003674	14862	Gstm1	3	ENSMUSG00000058135.12						WP1251; WP1262; WP1264	Metapathway biotransformation; Aflatoxin B1 metabolism; Estrogen metabolism	70	3	1.102	1.202	1.016	0.14	0.27	0.02	0.805681	0.692806	0.964776	0.989923	0.968443	0.999958	23.71	30.18	13.51	29.488	29.4783	29.09	107.7	95.3	79.7	124.9	115	77.4							1	1	1	1	1	1	107.7	95.3	79.7	124.9	115	77.4	4.25944e+08	3.76754e+08	3.15095e+08	4.93977e+08	4.54683e+08	3.05971e+08	2.85058e+08	3.76754e+08	2.77937e+08	4.67894e+08	3.71179e+08	2.93484e+08	19	19	18	18	19	18	High	High	High	High	High	High	High	High	High	High	High	High	High	High	High	High	High	High	High	High	High	High	High	High	High	High	High	High	High	High	High	High	High	High	High	High	1	0		1	Carbamidomethyl [C200]
FALSE	High	None	-6008163489204553343	190	A2AE91	Glutathione S-transferase, mu 4 OS=Mus musculus OX=10090 GN=Gstm4 PE=1 SV=1	MGDAPDYDRSQWLSEKFKLGLDFPNLPYLIDGSHKITQSNAILRYIARKHNLCGETEEEKIRVDILENQAMDVSNQLARVCYSPDFEKLKVEYLEQLPGMVKLFSQFLGQRTWFVGEKITFVDFLAYDILDLHLIFEPTCLDAFPNLKDFVARFEVLKRISAYMKTSRFLRTPLYTKVATWGNK	>tr|A2AE91|A2AE91_MOUSE Glutathione S-transferase, mu 4 OS=Mus musculus OX=10090 GN=Gstm4 PE=1 SV=1	0	163.441	0	29	7	545	0	1	184	21.5	6.79	75204.6	1616.56	29	29	214	331	5	7				Pf00043, Pf02798, Pf13417, Pf14497	[GO:0004364]; GO:0016765; GO:0016740; GO:0003824; GO:0003674 [GO:0005515]; GO:0005488; GO:0003674 [GO:0005737]; GO:0044424; GO:0005622; GO:0044464; GO:0005575; GO:0005623 [GO:0005829]; GO:0044444; GO:0005737; GO:0044424; GO:0005622; GO:0044464; GO:0005575; GO:0005623 [GO:0006749]; GO:0006518; GO:0006575; GO:0006790; GO:0043603; GO:1901564; GO:0044237; GO:0034641; GO:0006807; GO:0071704; GO:0008152; GO:0009987; GO:0008150 [GO:0008152]; GO:0008150 [GO:0018916]; GO:0006807; GO:0042537; GO:0008152; GO:0006725; GO:1901360; GO:0008150; GO:0044237; GO:0071704; GO:0009987 [GO:0019899]; GO:0005515; GO:0005488; GO:0003674 [GO:0042178]; GO:0006805; GO:0044248; GO:0044237; GO:0071466; GO:0009056; GO:0008152; GO:0009987; GO:0009410; GO:0070887; GO:0008150; GO:0042221; GO:0051716; GO:0050896 [GO:0042803]; GO:0042802; GO:0046983; GO:0005515; GO:0005488; GO:0003674 [GO:0043295]; GO:0043168; GO:0072341; GO:1900750; GO:1901681; GO:0043167; GO:0005488; GO:0042277; GO:0003674; GO:0033218	14865	Gstm4	3	ENSMUSG00000027890.17	mmu01524; mmu05204; mmu00980; mmu00982; mmu00480	Platinum drug resistance; Chemical carcinogenesis; Metabolism of xenobiotics by cytochrome P450; Drug metabolism - cytochrome P450; Glutathione metabolism	R-MMU-156590	R-MMU-1430728; R-MMU-156590; R-MMU-156580; R-MMU-211859	Glutathione conjugation	WP1251	Metapathway biotransformation	58	10																																																													Not Found	Not Found	Not Found	High	Not Found	Not Found	Not Found	Not Found	Not Found	Not Found	Not Found	Not Found	Not Found	Not Found	Not Found	Not Found	Not Found	High	Not Found	Not Found	Not Found	Not Found	Not Found	Not Found	Not Found	Not Found	Not Found	High	Not Found	Not Found	Not Found	Not Found	Not Found	High	Not Found	Not Found	1	0		0
FALSE	High	None	7883309592670756434	1640	A2AEJ8	Cleavage stimulation factor subunit 2 (Fragment) OS=Mus musculus OX=10090 GN=Cstf2 PE=1 SV=1	SAPEATSGVSHGGFASERPCGGSFPALRLRLVYDRETGKPKGYGFCEYQDQETALSAMRNLNGREFSGRALRVDNAASEKNKEELKSLGTGAPVIESPYGESISPEDAPESISKAVASLPPEQMFELMKQMKLCVQNSPQEARNMLLQNPQLAYALLQAQVVMRIVDPEIALKILHRQTNIPTL	>tr|A2AEJ8|A2AEJ8_MOUSE Cleavage stimulation factor subunit 2 (Fragment) OS=Mus musculus OX=10090 GN=Cstf2 PE=1 SV=1	0.004	3.077	34	6	1	4	0	1	184	20.1	6.02	352	1.72	6	6	2	2	1	1				Pf00076, Pf13893, Pf14259, Pf14327	[GO:0003676]; GO:0097159; GO:1901363; GO:0005488; GO:0003674 [GO:0003723]; GO:0003676; GO:0097159; GO:1901363; GO:0005488; GO:0003674 [GO:0005847]; GO:0005849; GO:0043234; GO:0044451; GO:0032991; GO:0005654; GO:0044428; GO:0005575; GO:0031981; GO:0005634; GO:0044446; GO:0070013; GO:0043231; GO:0043229; GO:0044422; GO:0044424; GO:0043233; GO:0043227; GO:0043226; GO:0005622; GO:0044464; GO:0031974; GO:0005623 [GO:0006378]; GO:0031124; GO:0043631; GO:0006397; GO:0031123; GO:0016070; GO:0006396; GO:0016071; GO:0044260; GO:0090304; GO:0010467; GO:0043170; GO:0044237; GO:0006139; GO:0071704; GO:0008152; GO:0009987; GO:0006725; GO:0034641; GO:0044238; GO:0046483; GO:1901360; GO:0008150; GO:0006807 [GO:0031124]; GO:0006397; GO:0031123; GO:0006396; GO:0016071; GO:0010467; GO:0016070; GO:0043170; GO:0044260; GO:0090304; GO:0071704; GO:0044237; GO:0006139; GO:0008152; GO:0009987; GO:0006725; GO:0034641; GO:0044238; GO:0046483; GO:1901360; GO:0008150; GO:0006807			X	ENSMUSG00000031256.11								57	0	1.488	0.08	4.91	0.57	-3.64	2.3	0.631667	0.000309026	0.0349581	0.975281	0.00677457	0.250416	0	0	0	17.2108	17.2872	16.6961	89.8	196.8	27.7	133.6	15.8	136.2							1	1	1	1	1	1	89.8	196.8	27.7	133.6	15.8	136.2	72960.2	159944	22538.1	108590	12820.3	110666	48827.7	159944		102870		106176	1	1		1		1	Peak Found	High	Not Found	Peak Found	Not Found	High	Not Found	Not Found	Peak Found	High	Not Found	Not Found	Not Found	Not Found	Not Found	Not Found	Not Found	Peak Found	Not Found	Not Found	Not Found	Not Found	Not Found	High	Peak Found	High	Not Found	Peak Found	Not Found	High	Peak Found	High	Not Found	Peak Found	Not Found	High	1	0		1	Carbamidomethyl [C134]
FALSE	High	Master Protein Candidate	1341567984528244146	1640	A2AEK1	AlphaCstF-64 variant 4 OS=Mus musculus OX=10090 GN=Cstf2 PE=1 SV=1	MAGLPVRDPAVDRSLRSVFVGNIPYEATEEQLKDIFSEVGPVVSFRLVYDRETGKPKGYGFCEYQDQETALSAMRNLNGREFSGRALRVDNAASEKNKEELKSLGTGAPVIESPYGESISPEDAPESISKAVASLPPEQMFELMKQMKLCVQNSPQEARNMLLQNPQLAYALLQAQVVMRIVDPEIALKILHRQTNIPTLISGNPQPVHVAGPGSGPNVSMNQQNPQAPQAQSLGGMHVNGAPPMMQASMPGGVPAPVQMAAAVGGPGPGSLAPAGVMQAQVGMQGAGPVPMERGQGDAPNDPRGGTLMTVTGDVEPRAYLGPPPPPHQGPPMHHVPGHEGRGPPPHDMRGGPLAEPRPLMAEPRGPMLDQRGPPLDARGGRDPRGLDARGMEARAMEARGLDARGLEARAMEARAMEARAMEARAMEARAMEARAMEARGMDTRGPVPGPRGPMPSGIQGPNPMNMGAVVPQGSRQVPVMQGAGMQGASMQGGSQPGGFSPGQSQVTPQDHEKAALIMQVLQLTADQIAMLPPEQRQSILILKEQIQKSTGAP	>tr|A2AEK1|A2AEK1_MOUSE AlphaCstF-64 variant 4 OS=Mus musculus OX=10090 GN=Cstf2 PE=1 SV=1	0.001	4.533	4	5	2	5	0	2	554	58.5	6.48	444.58	1.72	5	2	3	2	2	1				Pf00076, Pf13893, Pf14259, Pf14304, Pf14327	[GO:0003676]; GO:0097159; GO:1901363; GO:0005488; GO:0003674 [GO:0003723]; GO:0003676; GO:0097159; GO:1901363; GO:0005488; GO:0003674 [GO:0003729]; GO:0003723; GO:0003676; GO:0097159; GO:1901363; GO:0005488; GO:0003674 [GO:0005634]; GO:0043231; GO:0043227; GO:0043229; GO:0043226; GO:0044424; GO:0005575; GO:0005622; GO:0044464; GO:0005623 [GO:0005654]; GO:0031981; GO:0044428; GO:0070013; GO:0005634; GO:0044446; GO:0043229; GO:0043233; GO:0044424; GO:0043231; GO:0044422; GO:0043226; GO:0031974; GO:0005622; GO:0044464; GO:0043227; GO:0005575; GO:0005623 [GO:0005847]; GO:0005849; GO:0043234; GO:0044451; GO:0032991; GO:0005654; GO:0044428; GO:0005575; GO:0031981; GO:0005634; GO:0044446; GO:0070013; GO:0043231; GO:0043229; GO:0044422; GO:0044424; GO:0043233; GO:0043227; GO:0043226; GO:0005622; GO:0044464; GO:0031974; GO:0005623 [GO:0006378]; GO:0031124; GO:0043631; GO:0006397; GO:0031123; GO:0016070; GO:0006396; GO:0016071; GO:0044260; GO:0090304; GO:0010467; GO:0043170; GO:0044237; GO:0006139; GO:0071704; GO:0008152; GO:0009987; GO:0006725; GO:0034641; GO:0044238; GO:0046483; GO:1901360; GO:0008150; GO:0006807 [GO:0006397]; GO:0006396; GO:0016071; GO:0010467; GO:0016070; GO:0043170; GO:0044260; GO:0090304; GO:0071704; GO:0044237; GO:0006139; GO:0008152; GO:0009987; GO:0006725; GO:0034641; GO:0044238; GO:0046483; GO:1901360; GO:0008150; GO:0006807 [GO:0016604]; GO:0044451; GO:0005654; GO:0044428; GO:0031981; GO:0005634; GO:0044446; GO:0070013; GO:0043231; GO:0043229; GO:0044422; GO:0044424; GO:0043233; GO:0043227; GO:0043226; GO:0005575; GO:0005622; GO:0044464; GO:0031974; GO:0005623 [GO:0031124]; GO:0006397; GO:0031123; GO:0006396; GO:0016071; GO:0010467; GO:0016070; GO:0043170; GO:0044260; GO:0090304; GO:0071704; GO:0044237; GO:0006139; GO:0008152; GO:0009987; GO:0006725; GO:0034641; GO:0044238; GO:0046483; GO:1901360; GO:0008150; GO:0006807 [GO:0071920]; GO:0016604; GO:0044451; GO:0005654; GO:0044428; GO:0031981; GO:0005634; GO:0044446; GO:0070013; GO:0043231; GO:0043229; GO:0044422; GO:0044424; GO:0043233; GO:0043227; GO:0043226; GO:0005575; GO:0005622; GO:0044464; GO:0031974; GO:0005623 [GO:0098789]; GO:0031124; GO:0098787; GO:0006397; GO:0031123; GO:0006379; GO:0006396; GO:0016071; GO:0090501; GO:0010467; GO:0016070; GO:0090305; GO:0043170; GO:0044260; GO:0090304; GO:0071704; GO:0044237; GO:0006139; GO:0008152; GO:0009987; GO:0006725; GO:0034641; GO:0044238; GO:0046483; GO:1901360; GO:0008150; GO:0006807	108062	Cstf2	X	ENSMUSG00000031256.11						WP310	mRNA processing	66	1	0.505	0.308	1.136	-0.99	-1.7	0.18	0.143548	0.0130899	0.885579	0.578572	0.129211	0.999958	193.31	265.1	303.2	18.7419	20.4654	16.6961	120.3	195.7	21	43.7	188.7	30.6							1	1	1	1	1	1	120.3	195.7	21	43.7	188.7	30.6	501371	815895	87643.2	182006	786810	127783	335536	815895		102870	631844	106176	2	2		1	1	1	Peak Found	High	Not Found	Peak Found	Peak Found	High	Not Found	Not Found	Peak Found	High	Not Found	High	Not Found	Not Found	Not Found	Not Found	Not Found	Peak Found	Not Found	Not Found	Peak Found	Not Found	Not Found	High	Peak Found	High	Not Found	Peak Found	Peak Found	High	Peak Found	High	Not Found	Peak Found	Peak Found	High	1	0		1	Carbamidomethyl [C150]
FALSE	Low	None	3845081801886614398	1640	A2AEK3	Cleavage stimulation factor subunit 2 (Fragment) OS=Mus musculus OX=10090 GN=Cstf2 PE=1 SV=1	GGMHVNGAPPMMQASMPGGVPAPVQMAAAVGGPGPGSLAPAGVMQAQVGMQGAGPVPMERGQGTLQHSPVGPAGPASIERVQVPMQDPRAAMQRGALPTNVPTPRGLLGDAPNDPRGGTLMTVTGDVEPRAYLGPPPPPHQGPPMHHVPGHEGRGPPPHDMRGGPLAEPRPLMAEPRGPMLDQRGPPLDAR	>tr|A2AEK3|A2AEK3_MOUSE Cleavage stimulation factor subunit 2 (Fragment) OS=Mus musculus OX=10090 GN=Cstf2 PE=1 SV=1	0.058	1.456	586	7	1	1	0	1	191	19.3	7.75	92.58		7		1		1						[GO:0003676]; GO:0097159; GO:1901363; GO:0005488; GO:0003674 [GO:0003723]; GO:0003676; GO:0097159; GO:1901363; GO:0005488; GO:0003674 [GO:0003729]; GO:0003723; GO:0003676; GO:0097159; GO:1901363; GO:0005488; GO:0003674 [GO:0005634]; GO:0043231; GO:0043227; GO:0043229; GO:0043226; GO:0044424; GO:0005575; GO:0005622; GO:0044464; GO:0005623 [GO:0005654]; GO:0031981; GO:0044428; GO:0070013; GO:0005634; GO:0044446; GO:0043229; GO:0043233; GO:0044424; GO:0043231; GO:0044422; GO:0043226; GO:0031974; GO:0005622; GO:0044464; GO:0043227; GO:0005575; GO:0005623 [GO:0005847]; GO:0005849; GO:0043234; GO:0044451; GO:0032991; GO:0005654; GO:0044428; GO:0005575; GO:0031981; GO:0005634; GO:0044446; GO:0070013; GO:0043231; GO:0043229; GO:0044422; GO:0044424; GO:0043233; GO:0043227; GO:0043226; GO:0005622; GO:0044464; GO:0031974; GO:0005623 [GO:0006378]; GO:0031124; GO:0043631; GO:0006397; GO:0031123; GO:0016070; GO:0006396; GO:0016071; GO:0044260; GO:0090304; GO:0010467; GO:0043170; GO:0044237; GO:0006139; GO:0071704; GO:0008152; GO:0009987; GO:0006725; GO:0034641; GO:0044238; GO:0046483; GO:1901360; GO:0008150; GO:0006807 [GO:0006397]; GO:0006396; GO:0016071; GO:0010467; GO:0016070; GO:0043170; GO:0044260; GO:0090304; GO:0071704; GO:0044237; GO:0006139; GO:0008152; GO:0009987; GO:0006725; GO:0034641; GO:0044238; GO:0046483; GO:1901360; GO:0008150; GO:0006807 [GO:0016604]; GO:0044451; GO:0005654; GO:0044428; GO:0031981; GO:0005634; GO:0044446; GO:0070013; GO:0043231; GO:0043229; GO:0044422; GO:0044424; GO:0043233; GO:0043227; GO:0043226; GO:0005575; GO:0005622; GO:0044464; GO:0031974; GO:0005623 [GO:0031124]; GO:0006397; GO:0031123; GO:0006396; GO:0016071; GO:0010467; GO:0016070; GO:0043170; GO:0044260; GO:0090304; GO:0071704; GO:0044237; GO:0006139; GO:0008152; GO:0009987; GO:0006725; GO:0034641; GO:0044238; GO:0046483; GO:1901360; GO:0008150; GO:0006807 [GO:0071920]; GO:0016604; GO:0044451; GO:0005654; GO:0044428; GO:0031981; GO:0005634; GO:0044446; GO:0070013; GO:0043231; GO:0043229; GO:0044422; GO:0044424; GO:0043233; GO:0043227; GO:0043226; GO:0005575; GO:0005622; GO:0044464; GO:0031974; GO:0005623 [GO:0098789]; GO:0031124; GO:0098787; GO:0006397; GO:0031123; GO:0006379; GO:0006396; GO:0016071; GO:0090501; GO:0010467; GO:0016070; GO:0090305; GO:0043170; GO:0044260; GO:0090304; GO:0071704; GO:0044237; GO:0006139; GO:0008152; GO:0009987; GO:0006725; GO:0034641; GO:0044238; GO:0046483; GO:1901360; GO:0008150; GO:0006807	108062	Cstf2	X	ENSMUSG00000031256.11						WP310	mRNA processing	61	1	0.171	1.18	0.263	-2.54	0.24	-1.93	0.00109431	0.835976		0.0181724	0.988687		0	0	0	18.1292	20.2965		127.6	195.4	19.4	21.9	230.6	5.1							1	1	1	1	1	1	127.6	195.4	19.4	21.9	230.6	5.1	428411	655951	65105.1	73416.4	773990	17117.3	286708	655951			631844		1	1			1		Peak Found	High	Not Found	Not Found	Peak Found	Not Found	Not Found	Not Found	Peak Found	Not Found	Not Found	High	Not Found	Not Found	Not Found	Not Found	Not Found	Not Found	Not Found	Not Found	Peak Found	Not Found	Not Found	Not Found	Peak Found	High	Not Found	Not Found	Peak Found	Not Found	Peak Found	High	Not Found	Not Found	Peak Found	Not Found	1	0		0
FALSE	High	Master Protein	3136852936239015737	2495	A2AEM2	Chloride channel CLIC-like 1, isoform CRA_a OS=Mus musculus OX=10090 GN=Clcc1 PE=1 SV=1	MALFRMLCRLLLCECLLLITGYAHDDDWIDPTDMLNYDAASGTMRKSQVRSGTSEKKEVSPDSSEAEELSDCLHRLDSLTHKVDSCEKKKMKDYESQSNPVFRRYLNKILIEAGKLGLPDENKVEMRYDAEILLSRQTLLEIQKFLSGEEWKPGALDDALSDILINFKCHDSEAWKWQFEDYFGVDPYNVFMVLLCLLCLVVLVATELWTYVRWYTQMKRIFIISFLLSLAWNWIYLYKMAFAQHQANIAGMEPFDNLCAKKMDWTGSLWEWFTSSWTYKDDPCQKYYELLIVNPIWLVPPTKALAITFTNFVTEPLKHIGKGAGEFIKALMKEIPVLLQIPVLAILALAVLSFCYGAGRSVPMLRHFGGPDREPPRALEPDDRRRQKGLDYRLHGGAGDADFSYRGPAGSIEQGPYDKMHASKRDALRQRFHSGNKSPEVLRAFDLPDTEAQEHPEVVPSHKSPIMNTNLETGELPGESTPTEYSQSAKDVSGQVPSAGKSSPTVDKAQLKTDSECSPPGGCPPSKEAAVAAHGTEPVSSPCG	>tr|A2AEM2|A2AEM2_MOUSE Chloride channel CLIC-like 1, isoform CRA_a OS=Mus musculus OX=10090 GN=Clcc1 PE=1 SV=1	0	19.653	0	14	5	49	0	5	544	61.2	5.77	3837.15	13.77	14	14	26	23	5	5				Pf05934	[GO:0005254]; GO:0005253; GO:0015108; GO:0005216; GO:0008509; GO:0015103; GO:0015075; GO:0022838; GO:0022891; GO:0015267; GO:0022857; GO:0022892; GO:0022803; GO:0005215; GO:0003674 [GO:0005634]; GO:0043231; GO:0043227; GO:0043229; GO:0043226; GO:0044424; GO:0005575; GO:0005622; GO:0044464; GO:0005623 [GO:0005737]; GO:0044424; GO:0005622; GO:0044464; GO:0005575; GO:0005623 [GO:0005783]; GO:0012505; GO:0043231; GO:0044444; GO:0044464; GO:0043227; GO:0043229; GO:0005737; GO:0044424; GO:0005575; GO:0005623; GO:0043226; GO:0005622 [GO:0005794]; GO:0012505; GO:0043231; GO:0044444; GO:0044464; GO:0043227; GO:0043229; GO:0005737; GO:0044424; GO:0005575; GO:0005623; GO:0043226; GO:0005622 [GO:0006810]; GO:0051234; GO:0051179; GO:0008150 [GO:0006811]; GO:0006810; GO:0051234; GO:0051179; GO:0008150 [GO:0006821]; GO:0015698; GO:0006820; GO:0006811; GO:0006810; GO:0051234; GO:0051179; GO:0008150 [GO:0016020]; GO:0005575 [GO:0016021]; GO:0031224; GO:0044425; GO:0005575; GO:0016020 [GO:0034707]; GO:0034702; GO:1902495; GO:0016021; GO:0044425; GO:1990351; GO:0031224; GO:0005575; GO:0016020; GO:0032991 [GO:0043231]; GO:0043227; GO:0043229; GO:0043226; GO:0044424; GO:0005575; GO:0005622; GO:0044464; GO:0005623	229725	Clcc1	3	ENSMUSG00000027884.16								48	0	1.093	0.734	4.355	0.13	-0.45	2.12	0.967261	0.431133	0.00501919	0.999929	0.923232	0.0620258	9.63	66.7	20.04	20.925	20.9205	20.2093	108.9	109.8	48.4	134.3	109.9	88.7							1	1	1	1	1	1	108.9	109.8	48.4	134.3	109.9	88.7	1.08331e+06	1.0926e+06	481138	1.33623e+06	1.09281e+06	882556	724994	1.0926e+06	365549	1.26586e+06	892113	846748	3	3	2	3	3	3	High	High	High	High	High	High	High	High	High	Peak Found	High	Peak Found	High	High	Peak Found	High	High	High	High	High	High	High	High	Peak Found	High	High	High	High	High	High	High	High	High	High	High	High	1	0		3	Carbamidomethyl [C517; C523; C543]
FALSE	High	Master Protein Candidate	-3479896803602922283	115	A2AES1	Mitochondrial import inner membrane translocase subunit Tim17-B (Fragment) OS=Mus musculus OX=10090 GN=Timm17b PE=1 SV=1	RCGTNYRTVALALLLDPLCEPKEKRWADPFRRPWRIVDDCGGAFTMGVIGGGVFQAIKGFRNAPVGIRHRFRGSVNAVRIRAPQIGGSFAVWGGLFSTIDCGLVRLRGKEDPWNSISSGALTGAVLAARSGPLAMVGSAMMGGILL	>tr|A2AES1|A2AES1_MOUSE Mitochondrial import inner membrane translocase subunit Tim17-B (Fragment) OS=Mus musculus OX=10090 GN=Timm17b PE=1 SV=1	0.001	4.991	4	15	1	1	0	1	146	15.5	10.74		2.38		15		1		1				Pf02466	[GO:0005739]; GO:0043231; GO:0044444; GO:0043227; GO:0043229; GO:0005737; GO:0044424; GO:0043226; GO:0005622; GO:0044464; GO:0005575; GO:0005623 [GO:0005743]; GO:0019866; GO:0031966; GO:0031090; GO:0031967; GO:0044424; GO:0005740; GO:0044429; GO:0016020; GO:0043227; GO:0044422; GO:0031975; GO:0044446; GO:0005622; GO:0044464; GO:0005739; GO:0044444; GO:0005575; GO:0043226; GO:0043229; GO:0005623; GO:0043231; GO:0005737 [GO:0005744]; GO:0098800; GO:0005743; GO:0044455; GO:0098796; GO:0098798; GO:0019866; GO:0031966; GO:0044425; GO:0044429; GO:0043234; GO:0031090; GO:0031967; GO:0044424; GO:0005740; GO:0005575; GO:0016020; GO:0005739; GO:0044444; GO:0044446; GO:0032991; GO:0043227; GO:0044422; GO:0031975; GO:0005622; GO:0044464; GO:0043231; GO:0005737; GO:0043229; GO:0043226; GO:0005623 [GO:0006810]; GO:0051234; GO:0051179; GO:0008150 [GO:0006886]; GO:0015031; GO:0034613; GO:0046907; GO:0015833; GO:0045184; GO:0008104; GO:0070727; GO:0006810; GO:0051641; GO:0051649; GO:0042886; GO:0071702; GO:0051234; GO:0033036; GO:0051179; GO:0071705; GO:0008150 [GO:0015031]; GO:0015833; GO:0045184; GO:0042886; GO:0071702; GO:0008104; GO:0051234; GO:0071705; GO:0006810; GO:0033036; GO:0051179; GO:0008150 [GO:0015266]; GO:0008320; GO:0015267; GO:0008565; GO:0022884; GO:1904680; GO:0022803; GO:0015197; GO:0022891; GO:0042887; GO:0022857; GO:0022892; GO:0005215; GO:0003674 [GO:0015450]; GO:0008320; GO:0015405; GO:0008565; GO:0022884; GO:1904680; GO:0015399; GO:0015197; GO:0022891; GO:0042887; GO:0022804; GO:0022892; GO:0022857; GO:0005215; GO:0003674 [GO:0016020]; GO:0005575 [GO:0016021]; GO:0031224; GO:0044425; GO:0005575; GO:0016020 [GO:0030150]; GO:0006626; GO:0006839; GO:0044743; GO:0072655; GO:0006605; GO:0007005; GO:0046907; GO:0017038; GO:0065002; GO:0072594; GO:0070585; GO:0006886; GO:0006996; GO:0006810; GO:0051641; GO:0051649; GO:0015031; GO:0071806; GO:0033365; GO:0045184; GO:0034613; GO:0016043; GO:0051234; GO:0051179; GO:0015833; GO:0055085; GO:0008104; GO:0070727; GO:0009987; GO:0071840; GO:0008150; GO:0042886; GO:0071702; GO:0033036; GO:0071705 [GO:0031305]; GO:0031304; GO:0032592; GO:0005743; GO:0098573; GO:0031301; GO:0019866; GO:0031966; GO:0031300; GO:0044455; GO:0016021; GO:0031090; GO:0031967; GO:0044424; GO:0005740; GO:0044429; GO:0031224; GO:0044422; GO:0044425; GO:0016020; GO:0043227; GO:0031975; GO:0044446; GO:0005622; GO:0044464; GO:0005739; GO:0044444; GO:0005575; GO:0043226; GO:0043229; GO:0005623; GO:0043231; GO:0005737	21855	Timm17b	X	ENSMUSG00000031158.11								94	0	0.801	0.197	0.876	-0.32	-2.34	-0.19		0.00428207	0.813775		0.0559706	0.999958	0	0	0		18.055	18.0849	79.4	183.7	126.4	63.6	36.2	110.7							1	1	1	1	1	1	79.4	183.7	126.4	63.6	36.2	110.7	101449	234580	161384	81254.8	46243.8	141382		234580	142380		37750.9	135645		1	1		1	1	Not Found	Peak Found	High	Not Found	Peak Found	Peak Found	Not Found	Not Found	Not Found	Peak Found	Not Found	Not Found	High	Not Found	Not Found	Not Found	Not Found	Not Found	Peak Found	Not Found	Not Found	Peak Found	Not Found	Not Found	Not Found	Peak Found	High	Not Found	Peak Found	Peak Found	Not Found	Peak Found	High	Not Found	Peak Found	Peak Found	1	0		0
FALSE	Medium	None	-4685302501535432071	1510	A2AEW5	GRIP1-associated protein 1 (Fragment) OS=Mus musculus OX=10090 GN=Gripap1 PE=1 SV=1	MAQALSEEEFQRMQTQLLELRTNNYQLSDELRKNGVELSSLRQKVAYLDKEFSKAQKLCSQLEQLELENRQLKEGVPGAAGAHVDGELLRLQAENTALQKNMAALQERYGKEAVRPSAVGEGQGDPPGDVLPTPLAPMPLAEVELKWEMEREEKKLLWEQLQGLESSKQAETSRLQEELAKLSEKLKKKQESFCRLQTEKETLFNDSRNKIEELQQRKEADLKAQLARTQKLQQELEAANQSLAELRDQRQGERLEHAAALRALQDQIQTAKTQELNMLREQTSELASELQHRQAEYEELMGQKDDLNSQLQESLRANSRLLEQLQEIGQEKEQLTQDLQEARKSAEKRKVMLDELAMETLQEKSQHKEELGAVRLRHEKELLGVRARYERELRELHEDKKRQEEELRGQIREEKARTRELENLQHTVEELQAQVHSMDGAKGWFERRLKEAEESLQQQQQEQEETLKLCREEHAAELKGKDEEL	>tr|A2AEW5|A2AEW5_MOUSE GRIP1-associated protein 1 (Fragment) OS=Mus musculus OX=10090 GN=Gripap1 PE=1 SV=1	0.043	1.586	426	2	1	3	0	1	485	56.4	5.15		0		2		3		1				Pf04111, Pf07888, Pf09726, Pf10186, Pf12128	[GO:0005515]; GO:0005488; GO:0003674 [GO:0005654]; GO:0031981; GO:0044428; GO:0070013; GO:0005634; GO:0044446; GO:0043229; GO:0043233; GO:0044424; GO:0043231; GO:0044422; GO:0043226; GO:0031974; GO:0005622; GO:0044464; GO:0043227; GO:0005575; GO:0005623 [GO:0005768]; GO:0012505; GO:0031410; GO:0044464; GO:0044444; GO:0097708; GO:0005575; GO:0005623; GO:0005737; GO:0044424; GO:0031982; GO:0043229; GO:0005622; GO:0043227; GO:0043226 [GO:0005829]; GO:0044444; GO:0005737; GO:0044424; GO:0005622; GO:0044464; GO:0005575; GO:0005623 [GO:0006914]; GO:0044248; GO:0061919; GO:0009056; GO:0044237; GO:0009987; GO:0008152; GO:0008150 [GO:0010508]; GO:0006914; GO:0010506; GO:0031331; GO:0044248; GO:0061919; GO:0031329; GO:0009896; GO:0031325; GO:0009056; GO:0044237; GO:0009987; GO:0009894; GO:0031323; GO:0009893; GO:0048522; GO:0008152; GO:0008150; GO:0019222; GO:0050794; GO:0048518; GO:0050789; GO:0065007 [GO:0016021]; GO:0031224; GO:0044425; GO:0005575; GO:0016020 [GO:0043231]; GO:0043227; GO:0043229; GO:0043226; GO:0044424; GO:0005575; GO:0005622; GO:0044464; GO:0005623 [GO:0072562]; GO:0005615; GO:0044421; GO:0005575; GO:0005576 [GO:0098837]; GO:0055037; GO:0098845; GO:0005768; GO:0044456; GO:0098794; GO:0012505; GO:0031410; GO:0005575; GO:0045202; GO:0044464; GO:0044444; GO:0097708; GO:0005623; GO:0005737; GO:0044424; GO:0031982; GO:0043229; GO:0005622; GO:0043227; GO:0043226 [GO:0098887]; GO:0098969; GO:0099639; GO:0097120; GO:0098877; GO:0099072; GO:1903540; GO:0099638; GO:0051668; GO:0090150; GO:0098876; GO:0099637; GO:1990778; GO:0065008; GO:1903539; GO:0006886; GO:0061951; GO:1990126; GO:0051641; GO:0045184; GO:0072657; GO:0016192; GO:0099632; GO:0034613; GO:0065007; GO:0035418; GO:0015031; GO:0046907; GO:0072659; GO:0016197; GO:0051179; GO:0008104; GO:0051234; GO:0006810; GO:0032594; GO:0070727; GO:0008150; GO:0015833; GO:0051649; GO:0033036; GO:0061024; GO:0042886; GO:0071702; GO:0016043; GO:0071705; GO:0009987; GO:0071840 [GO:1905244]; GO:0050807; GO:0099563; GO:0050803; GO:0050808; GO:0051128; GO:0065008; GO:0016043; GO:0050794; GO:0065007; GO:0009987; GO:0071840; GO:0050789; GO:0008150	54645	Gripap1	X	ENSMUSG00000031153.16								121	0																																																													Not Found	Not Found	High	Not Found	High	High	Not Found	Not Found	Not Found	Not Found	Not Found	Not Found	Not Found	Not Found	High	Not Found	Not Found	Not Found	Not Found	Not Found	High	Not Found	High	Not Found	Not Found	Not Found	High	Not Found	High	High	Not Found	Not Found	High	Not Found	High	High	1	0		0
FALSE	Medium	None	-3727205603802172627	1510	A2AEW6	GRIP1-associated protein 1 (Fragment) OS=Mus musculus OX=10090 GN=Gripap1 PE=1 SV=1	MAQALSEEEFQRMQTQLLELRTNNYQLSDELRKNGVELSSLRQKVAYLDKEFSKAQKLCSQLEQLELENRQLKEGVPGAAGAHVDGELLRLQAENTALQKNMAALQERYGKEAVRPSAVGEGQGDPPGDVLPTPLAPMPLAEVELKWEMEREEKKLLWEQLQGLELSEKLKKKQESFCRLQTEKETLFNDSRNKIEELQQRKEADLKAQLARTQKLQQELEAANQSLAELRDQRQGERLEHAAALRALQDQIQTAKTQELNMLREQTSELASELQHRQAEYEELMGQKDDLNSQLQESLRANSRLLEQLQEIGQEKEQLTQDLQEARKSAEKRKVMLDELAMETLQEKSQHKEELGAVRLRHEKELLGVRARYERELRELHEDKKRQEEELRGQIREEKARTRELENLQHTVEELQAQVHSMDGAKGWFERRLKEAEESLQQQQQEQEETLKLCREEHAAELKGKDEEL	>tr|A2AEW6|A2AEW6_MOUSE GRIP1-associated protein 1 (Fragment) OS=Mus musculus OX=10090 GN=Gripap1 PE=1 SV=1	0.043	1.586	426	2	1	3	0	1	469	54.6	5.14		0		2		3		1				Pf04111, Pf07888, Pf09726, Pf10186, Pf12128	[GO:0005515]; GO:0005488; GO:0003674 [GO:0005654]; GO:0031981; GO:0044428; GO:0070013; GO:0005634; GO:0044446; GO:0043229; GO:0043233; GO:0044424; GO:0043231; GO:0044422; GO:0043226; GO:0031974; GO:0005622; GO:0044464; GO:0043227; GO:0005575; GO:0005623 [GO:0005768]; GO:0012505; GO:0031410; GO:0044464; GO:0044444; GO:0097708; GO:0005575; GO:0005623; GO:0005737; GO:0044424; GO:0031982; GO:0043229; GO:0005622; GO:0043227; GO:0043226 [GO:0005829]; GO:0044444; GO:0005737; GO:0044424; GO:0005622; GO:0044464; GO:0005575; GO:0005623 [GO:0006914]; GO:0044248; GO:0061919; GO:0009056; GO:0044237; GO:0009987; GO:0008152; GO:0008150 [GO:0010508]; GO:0006914; GO:0010506; GO:0031331; GO:0044248; GO:0061919; GO:0031329; GO:0009896; GO:0031325; GO:0009056; GO:0044237; GO:0009987; GO:0009894; GO:0031323; GO:0009893; GO:0048522; GO:0008152; GO:0008150; GO:0019222; GO:0050794; GO:0048518; GO:0050789; GO:0065007 [GO:0016021]; GO:0031224; GO:0044425; GO:0005575; GO:0016020 [GO:0043231]; GO:0043227; GO:0043229; GO:0043226; GO:0044424; GO:0005575; GO:0005622; GO:0044464; GO:0005623 [GO:0072562]; GO:0005615; GO:0044421; GO:0005575; GO:0005576 [GO:0098837]; GO:0055037; GO:0098845; GO:0005768; GO:0044456; GO:0098794; GO:0012505; GO:0031410; GO:0005575; GO:0045202; GO:0044464; GO:0044444; GO:0097708; GO:0005623; GO:0005737; GO:0044424; GO:0031982; GO:0043229; GO:0005622; GO:0043227; GO:0043226 [GO:0098887]; GO:0098969; GO:0099639; GO:0097120; GO:0098877; GO:0099072; GO:1903540; GO:0099638; GO:0051668; GO:0090150; GO:0098876; GO:0099637; GO:1990778; GO:0065008; GO:1903539; GO:0006886; GO:0061951; GO:1990126; GO:0051641; GO:0045184; GO:0072657; GO:0016192; GO:0099632; GO:0034613; GO:0065007; GO:0035418; GO:0015031; GO:0046907; GO:0072659; GO:0016197; GO:0051179; GO:0008104; GO:0051234; GO:0006810; GO:0032594; GO:0070727; GO:0008150; GO:0015833; GO:0051649; GO:0033036; GO:0061024; GO:0042886; GO:0071702; GO:0016043; GO:0071705; GO:0009987; GO:0071840 [GO:1905244]; GO:0050807; GO:0099563; GO:0050803; GO:0050808; GO:0051128; GO:0065008; GO:0016043; GO:0050794; GO:0065007; GO:0009987; GO:0071840; GO:0050789; GO:0008150	54645	Gripap1	X	ENSMUSG00000031153.16								121	0																																																													Not Found	Not Found	High	Not Found	High	High	Not Found	Not Found	Not Found	Not Found	Not Found	Not Found	Not Found	Not Found	High	Not Found	Not Found	Not Found	Not Found	Not Found	High	Not Found	High	Not Found	Not Found	Not Found	High	Not Found	High	High	Not Found	Not Found	High	Not Found	High	High	1	0		0
FALSE	High	Master Protein Candidate	1608503982032327270	1510	A2AEW8	GRIP1-associated protein 1 OS=Mus musculus OX=10090 GN=Gripap1 PE=1 SV=1	MAQALSEEEFQRMQTQLLELRTNNYQLSDELRKNGVELSSLRQKVAYLDKEFSKAQKALSKSKKAQEVEVLLSENEMLQAKLHSQEEDFRLQNSTLMAEFSKLCSQLEQLELENRQLKEGVPGAAGAHVDGELLRLQAENTALQKNMAALQERYGKEAVRPSAVGEGQGDPPGDVLPTPLAPMPLAEVELKWEMEREEKKLLWEQLQGLESSKQAETSRLQEELAKLSEKLKKKQESFCRLQTEKETLFNDSRNKIEELQQRKEADLKAQLARTQKLQQELEAANQSLAELRDQRQGERLEHAAALRALQDQVSSQSADAQEQVEGLLAENSALRTSLAALEQIQTAKTQELNMLREQTSELASELQHRQAEYEELMGQKDDLNSQLQESLRANSRLLEQLQEIGQEKEQLTQDLQEARKSAEKRKVMLDELAMETLQEKSQHKEELGAVRLRHEKELLGVRARYERELRELHEDKKRQEEELRGQIREEKARTRELENLQHTVEELQAQVHSMDGAKGWFERRLKEAEESLQQQQQEQEETLKLCREEHAAELKGKDEELQNVREQLQQAQEERDGHVKTISNLKQEVKDTVDGQRILEKKGSAVLKDLKRQLHLERKRADKLQERLQEILTNSKSRTGLEELVLSEMNSPSRTQTGDSSSVSSFSYREILKEKESSAIPARSLSSSPQAQPPRPAELSDEEVAELFQRLAETQQEKWMLEEKVKHLEVSSASMAEDLCRKSAIIETYVMDSRIDVSVAAGHTDRSGLGSVLRDLVKPGDENLREMNKKLQNMLEEQLTKNMHLHKDMEVLSQEIVRLSKECVGSPDPDLEPGEAN	>tr|A2AEW8|A2AEW8_MOUSE GRIP1-associated protein 1 OS=Mus musculus OX=10090 GN=Gripap1 PE=1 SV=1	0.001	4.405	5	2	2	7	0	2	837	95.9	5.17	482.43	0	1	2	3	4	1	2				Pf01576, Pf04111, Pf07888, Pf09726, Pf10186, Pf12128	[GO:0003774]; GO:0017111; GO:0016462; GO:0016818; GO:0016817; GO:0016787; GO:0003824; GO:0003674 [GO:0005515]; GO:0005488; GO:0003674 [GO:0005654]; GO:0031981; GO:0044428; GO:0070013; GO:0005634; GO:0044446; GO:0043229; GO:0043233; GO:0044424; GO:0043231; GO:0044422; GO:0043226; GO:0031974; GO:0005622; GO:0044464; GO:0043227; GO:0005575; GO:0005623 [GO:0005768]; GO:0012505; GO:0031410; GO:0044464; GO:0044444; GO:0097708; GO:0005575; GO:0005623; GO:0005737; GO:0044424; GO:0031982; GO:0043229; GO:0005622; GO:0043227; GO:0043226 [GO:0005829]; GO:0044444; GO:0005737; GO:0044424; GO:0005622; GO:0044464; GO:0005575; GO:0005623 [GO:0006914]; GO:0044248; GO:0061919; GO:0009056; GO:0044237; GO:0009987; GO:0008152; GO:0008150 [GO:0010508]; GO:0006914; GO:0010506; GO:0031331; GO:0044248; GO:0061919; GO:0031329; GO:0009896; GO:0031325; GO:0009056; GO:0044237; GO:0009987; GO:0009894; GO:0031323; GO:0009893; GO:0048522; GO:0008152; GO:0008150; GO:0019222; GO:0050794; GO:0048518; GO:0050789; GO:0065007 [GO:0016020]; GO:0005575 [GO:0016021]; GO:0031224; GO:0044425; GO:0005575; GO:0016020 [GO:0016459]; GO:0015629; GO:0043234; GO:0044430; GO:0005856; GO:0032991; GO:0044446; GO:0043232; GO:0005575; GO:0043229; GO:0044422; GO:0044424; GO:0043228; GO:0043226; GO:0005622; GO:0044464; GO:0005623 [GO:0043231]; GO:0043227; GO:0043229; GO:0043226; GO:0044424; GO:0005575; GO:0005622; GO:0044464; GO:0005623 [GO:0072562]; GO:0005615; GO:0044421; GO:0005575; GO:0005576 [GO:0098837]; GO:0055037; GO:0098845; GO:0005768; GO:0044456; GO:0098794; GO:0012505; GO:0031410; GO:0005575; GO:0045202; GO:0044464; GO:0044444; GO:0097708; GO:0005623; GO:0005737; GO:0044424; GO:0031982; GO:0043229; GO:0005622; GO:0043227; GO:0043226 [GO:0098887]; GO:0098969; GO:0099639; GO:0097120; GO:0098877; GO:0099072; GO:1903540; GO:0099638; GO:0051668; GO:0090150; GO:0098876; GO:0099637; GO:1990778; GO:0065008; GO:1903539; GO:0006886; GO:0061951; GO:1990126; GO:0051641; GO:0045184; GO:0072657; GO:0016192; GO:0099632; GO:0034613; GO:0065007; GO:0035418; GO:0015031; GO:0046907; GO:0072659; GO:0016197; GO:0051179; GO:0008104; GO:0051234; GO:0006810; GO:0032594; GO:0070727; GO:0008150; GO:0015833; GO:0051649; GO:0033036; GO:0061024; GO:0042886; GO:0071702; GO:0016043; GO:0071705; GO:0009987; GO:0071840 [GO:1905244]; GO:0050807; GO:0099563; GO:0050803; GO:0050808; GO:0051128; GO:0065008; GO:0016043; GO:0050794; GO:0065007; GO:0009987; GO:0071840; GO:0050789; GO:0008150	54645	Gripap1	X	ENSMUSG00000031153.16								137	0	0.357	1.011	0.645	-1.48	0.02	-0.63	5.07856e-07	0.803235	0.116378	2.31603e-05	0.981441	0.529083	0	0	0	26.1607	26.0807	25.3065	198.7	103.8	73.8	71.1	104.9	47.6							1	1	1	1	1	1	198.7	103.8	73.8	71.1	104.9	47.6	7.44297e+07	38885683	2.76404e+07	2.66081e+07	3.93014e+07	1.78336e+07	49811120	38885683	24385487	25206718	32083569	17110034	1	1	1	1	1	1	Peak Found	High	High	Peak Found	High	High	Peak Found	Peak Found	Not Found	High	Peak Found	Not Found	Peak Found	Peak Found	High	Peak Found	Peak Found	Not Found	Peak Found	High	High	Peak Found	High	Not Found	Peak Found	High	High	Peak Found	High	High	Peak Found	High	High	Peak Found	High	High	1	0		0
FALSE	High	Master Protein	-2730254989661607274	1510	A2AEW9	GRIP1-associated protein 1 OS=Mus musculus OX=10090 GN=Gripap1 PE=1 SV=1	MAQALSEEEFQRMQTQLLELRTNNYQLSDELRKNGVELSSLRQKVAYLDKEFSKAQKLCSQLEQLELENRQLKEGVPGAAGAHVDGELLRLQAENTALQKNMAALQERYGKEAVRPSAVGEGQGDPPGDVLPTPLAPMPLAEVELKWEMEREEKKLLWEQLQGLESSKQAETSRLQEELAKLSEKLKKKQESFCRLQTEKETLFNDSRNKIEELQQRKEADLKAQLARTQKLQQELEAANQSLAELRDQRQGERLEHAAALRALQDQVSSQSADAQEQVEGLLAENSALRTSLAALEQIQTAKTQELNMLREQTSELASELQHRQAEYEELMGQKDDLNSQLQESLRANSRLLEQLQEIGQEKEQLTQDLQEARKSAEKRKVMLDELAMETLQEKSQHKEELGAVRLRHEKELLGVRARYERELRELHEDKKRQEEELRGQIREEKARTRELENLQHTVEELQAQVHSMDGAKGWFERRLKEAEESLQQQQQEQEETLKLCREEHAAELKGKDEELQNVREQLQQAQEERDGHVKTISNLKQEVKDTVDGQRILEKKGSAVLKDLKRQLHLERKRADKLQERLQEILTNSKSRTGLEELVLSEMNSPSRTQTGDSSSVSSFSYREILKEKESSAIPARSLSSSPQAQPPRPAELSDEEVAELFQRLAETQQEKWMLEEKVKHLEVSSASMAEDLCRKSAIIETYVMDSRIDVSVAAGHTDRSGLGSVLRDLVKPGDENLREMNKKLQNMLEEQLTKNMHLHKDMEVLSQEIVRLSKECVGSPDPDLEPGEAN	>tr|A2AEW9|A2AEW9_MOUSE GRIP1-associated protein 1 OS=Mus musculus OX=10090 GN=Gripap1 PE=1 SV=1	0.001	4.405	5	2	2	7	0	2	792	90.7	5.17	482.43	0	1	2	3	4	1	2				Pf01576, Pf04111, Pf07888, Pf09726, Pf10186, Pf12128	[GO:0003774]; GO:0017111; GO:0016462; GO:0016818; GO:0016817; GO:0016787; GO:0003824; GO:0003674 [GO:0005515]; GO:0005488; GO:0003674 [GO:0005654]; GO:0031981; GO:0044428; GO:0070013; GO:0005634; GO:0044446; GO:0043229; GO:0043233; GO:0044424; GO:0043231; GO:0044422; GO:0043226; GO:0031974; GO:0005622; GO:0044464; GO:0043227; GO:0005575; GO:0005623 [GO:0005768]; GO:0012505; GO:0031410; GO:0044464; GO:0044444; GO:0097708; GO:0005575; GO:0005623; GO:0005737; GO:0044424; GO:0031982; GO:0043229; GO:0005622; GO:0043227; GO:0043226 [GO:0005829]; GO:0044444; GO:0005737; GO:0044424; GO:0005622; GO:0044464; GO:0005575; GO:0005623 [GO:0006914]; GO:0044248; GO:0061919; GO:0009056; GO:0044237; GO:0009987; GO:0008152; GO:0008150 [GO:0010508]; GO:0006914; GO:0010506; GO:0031331; GO:0044248; GO:0061919; GO:0031329; GO:0009896; GO:0031325; GO:0009056; GO:0044237; GO:0009987; GO:0009894; GO:0031323; GO:0009893; GO:0048522; GO:0008152; GO:0008150; GO:0019222; GO:0050794; GO:0048518; GO:0050789; GO:0065007 [GO:0016021]; GO:0031224; GO:0044425; GO:0005575; GO:0016020 [GO:0016459]; GO:0015629; GO:0043234; GO:0044430; GO:0005856; GO:0032991; GO:0044446; GO:0043232; GO:0005575; GO:0043229; GO:0044422; GO:0044424; GO:0043228; GO:0043226; GO:0005622; GO:0044464; GO:0005623 [GO:0043231]; GO:0043227; GO:0043229; GO:0043226; GO:0044424; GO:0005575; GO:0005622; GO:0044464; GO:0005623 [GO:0072562]; GO:0005615; GO:0044421; GO:0005575; GO:0005576 [GO:0098837]; GO:0055037; GO:0098845; GO:0005768; GO:0044456; GO:0098794; GO:0012505; GO:0031410; GO:0005575; GO:0045202; GO:0044464; GO:0044444; GO:0097708; GO:0005623; GO:0005737; GO:0044424; GO:0031982; GO:0043229; GO:0005622; GO:0043227; GO:0043226 [GO:0098887]; GO:0098969; GO:0099639; GO:0097120; GO:0098877; GO:0099072; GO:1903540; GO:0099638; GO:0051668; GO:0090150; GO:0098876; GO:0099637; GO:1990778; GO:0065008; GO:1903539; GO:0006886; GO:0061951; GO:1990126; GO:0051641; GO:0045184; GO:0072657; GO:0016192; GO:0099632; GO:0034613; GO:0065007; GO:0035418; GO:0015031; GO:0046907; GO:0072659; GO:0016197; GO:0051179; GO:0008104; GO:0051234; GO:0006810; GO:0032594; GO:0070727; GO:0008150; GO:0015833; GO:0051649; GO:0033036; GO:0061024; GO:0042886; GO:0071702; GO:0016043; GO:0071705; GO:0009987; GO:0071840 [GO:1905244]; GO:0050807; GO:0099563; GO:0050803; GO:0050808; GO:0051128; GO:0065008; GO:0016043; GO:0050794; GO:0065007; GO:0009987; GO:0071840; GO:0050789; GO:0008150	54645	Gripap1	X	ENSMUSG00000031153.16								137	0	0.357	1.011	0.645	-1.48	0.02	-0.63	5.07856e-07	0.803235	0.116378	2.31603e-05	0.981441	0.529083	0	0	0	26.1607	26.0807	25.3065	198.7	103.8	73.8	71.1	104.9	47.6							1	1	1	1	1	1	198.7	103.8	73.8	71.1	104.9	47.6	7.44297e+07	38885683	2.76404e+07	2.66081e+07	3.93014e+07	1.78336e+07	49811120	38885683	24385487	25206718	32083569	17110034	1	1	1	1	1	1	Peak Found	High	High	Peak Found	High	High	Peak Found	Peak Found	Not Found	High	Peak Found	Not Found	Peak Found	Peak Found	High	Peak Found	Peak Found	Not Found	Peak Found	High	High	Peak Found	High	Not Found	Peak Found	High	High	Peak Found	High	High	Peak Found	High	High	Peak Found	High	High	1	0		0
FALSE	High	Master Protein	-6480438760092238178	694	A2AEX6	Four and a half LIM domains protein 1 OS=Mus musculus OX=10090 GN=Fhl1 PE=1 SV=1	MTFYVAFLALKLIWMLSSPTGPSSYKVGTMSEKFDCHYCRDPLQGKKYVQKDGRHCCLKCFDKFCANTCVDCRKPISADAKEVHYKNRYWHDNCFRCAKCLHPLASETFVSKDGKILCNKCATREDSPRCKGCFKAIVAGDQNVEYKGTVWHKDCFTCSNCKQVIGTGSFFPKGEDFYCVTCHETKFAKHCVKCNKAITSGGITYQDQPWHAECFVCVTCSKKLAGQRFTAVEDQYYCVDCYKNFVAKKCAGCKNPITGFGKGSSVVAYEGQSWHDYCFHCKKCSVNLANKRFVFHNEQVYCPDCAKKL	>tr|A2AEX6|A2AEX6_MOUSE Four and a half LIM domains protein 1 OS=Mus musculus OX=10090 GN=Fhl1 PE=1 SV=1	0	28.832	0	25	5	83	0	5	309	35.1	8.44	9719.77	74.09	16	25	41	42	4	5				Pf00412	[GO:0003254]; GO:0042391; GO:0050794; GO:0051899; GO:2000021; GO:0065008; GO:0009987; GO:0050789; GO:0032844; GO:0050801; GO:0065007; GO:0008150; GO:0042592; GO:0048878 [GO:0005515]; GO:0005488; GO:0003674 [GO:0005634]; GO:0043231; GO:0043227; GO:0043229; GO:0043226; GO:0044424; GO:0005575; GO:0005622; GO:0044464; GO:0005623 [GO:0005737]; GO:0044424; GO:0005622; GO:0044464; GO:0005575; GO:0005623 [GO:0005829]; GO:0044444; GO:0005737; GO:0044424; GO:0005622; GO:0044464; GO:0005575; GO:0005623 [GO:0005886]; GO:0016020; GO:0044464; GO:0071944; GO:0005575; GO:0005623 [GO:0005925]; GO:0005924; GO:0005912; GO:0030055; GO:0070161; GO:0030054; GO:0005575 [GO:0007275]; GO:0032501; GO:0048856; GO:0008150; GO:0032502 [GO:0008270]; GO:0046914; GO:0046872; GO:0043169; GO:0043167; GO:0005488; GO:0003674 [GO:0010972]; GO:0000086; GO:0010389; GO:1901991; GO:1902750; GO:0044772; GO:0044839; GO:1901990; GO:1902749; GO:0045930; GO:1901988; GO:0044770; GO:1903047; GO:0007346; GO:1901987; GO:0000278; GO:0045786; GO:0010948; GO:0022402; GO:0051726; GO:0010564; GO:0007049; GO:0048523; GO:0009987; GO:0050794; GO:0048519; GO:0008150; GO:0050789; GO:0065007 [GO:0030154]; GO:0048869; GO:0009987; GO:0032502; GO:0008150 [GO:0030308]; GO:0001558; GO:0016049; GO:0045926; GO:0048523; GO:0040008; GO:0051128; GO:0009987; GO:0040007; GO:0048519; GO:0050794; GO:0050789; GO:0016043; GO:0008150; GO:0065007; GO:0071840 [GO:0043268]; GO:0006813; GO:0043266; GO:0043270; GO:0015672; GO:0030001; GO:0010959; GO:0006811; GO:0043269; GO:0051050; GO:0006812; GO:0006810; GO:0051049; GO:0048518; GO:0051234; GO:0032879; GO:0008150; GO:0050789; GO:0051179; GO:0065007 [GO:0044325]; GO:0005515; GO:0005488; GO:0003674 [GO:0046872]; GO:0043169; GO:0043167; GO:0005488; GO:0003674 [GO:1901016]; GO:0032412; GO:1901379; GO:0022898; GO:0034765; GO:0043266; GO:0050794; GO:0071805; GO:1904062; GO:0032409; GO:0034762; GO:0034220; GO:0043269; GO:0006813; GO:0010959; GO:0009987; GO:0050789; GO:0071804; GO:0098662; GO:0098655; GO:0051049; GO:0065009; GO:0055085; GO:0006811; GO:0015672; GO:0030001; GO:0008150; GO:0065007; GO:0098660; GO:0006812; GO:0006810; GO:0032879; GO:0051234; GO:0051179 [GO:2000134]; GO:0000082; GO:1901991; GO:1902807; GO:2000045; GO:0044772; GO:0044843; GO:0045930; GO:1901988; GO:1901990; GO:1902806; GO:0044770; GO:1903047; GO:0000278; GO:0007346; GO:0045786; GO:0010948; GO:1901987; GO:0022402; GO:0007049; GO:0051726; GO:0048523; GO:0010564; GO:0009987; GO:0050794; GO:0048519; GO:0008150; GO:0050789; GO:0065007	14199	Fhl1	X	ENSMUSG00000023092.16						WP265	Delta-Notch Signaling Pathway	124	1	1.331	1.392	1.568	0.41	0.48	0.65	0.42841	0.576102	0.166945	0.915517	0.955642	0.637227	29.91	19.81	32.46	22.5258	22.2556	22.1728	109.5	75.9	68.8	134.4	110.8	100.5							1	1	1	1	1	1	109.5	75.9	68.8	134.4	110.8	100.5	3.2967e+06	2.28494e+06	2.07143e+06	4.04546e+06	3.33466e+06	3.02328e+06	2.20627e+06	2.28494e+06	1.82751e+06	3.83239e+06	2.72224e+06	2.90062e+06	4	4	4	4	4	4	High	High	High	High	High	High	High	High	High	High	High	High	High	High	High	High	High	High	High	High	High	High	High	High	High	High	High	High	High	High	High	High	High	High	High	High	1	0		10	Carbamidomethyl [C155; C158; C161; C179; C182; C214; C217; C220; C302; C305]
FALSE	High	None	-1328475769527367087	694	A2AEX7	Four and a half LIM domains protein 1 OS=Mus musculus OX=10090 GN=Fhl1 PE=1 SV=1	MASQRHSGPSSYKVGTMSEKFDCHYCRDPLQGKKYVQKDGRHCCLKCFDKFCANTCVDCRKPISADAKEVHYKNRYWHDNCFRCAKCLHPLASETFVSKDGKILCNKCATREDSPRCKGCFKAIVAGDQNVEYKGTVWHKDCFTCSNCKQVIGTGSFFPKGEDFYCVTCHETKFAKHCVKCNKGLVKAPVWWPMKDNPGTTTASTAKNAP	>tr|A2AEX7|A2AEX7_MOUSE Four and a half LIM domains protein 1 OS=Mus musculus OX=10090 GN=Fhl1 PE=1 SV=1	0	17.845	0	16	3	50	0	3	210	23.7	8.65	6178.69	41.84	16	16	25	25	3	3				Pf00412	[GO:0003254]; GO:0042391; GO:0050794; GO:0051899; GO:2000021; GO:0065008; GO:0009987; GO:0050789; GO:0032844; GO:0050801; GO:0065007; GO:0008150; GO:0042592; GO:0048878 [GO:0005515]; GO:0005488; GO:0003674 [GO:0005634]; GO:0043231; GO:0043227; GO:0043229; GO:0043226; GO:0044424; GO:0005575; GO:0005622; GO:0044464; GO:0005623 [GO:0005737]; GO:0044424; GO:0005622; GO:0044464; GO:0005575; GO:0005623 [GO:0005829]; GO:0044444; GO:0005737; GO:0044424; GO:0005622; GO:0044464; GO:0005575; GO:0005623 [GO:0005886]; GO:0016020; GO:0044464; GO:0071944; GO:0005575; GO:0005623 [GO:0005925]; GO:0005924; GO:0005912; GO:0030055; GO:0070161; GO:0030054; GO:0005575 [GO:0007275]; GO:0032501; GO:0048856; GO:0008150; GO:0032502 [GO:0008270]; GO:0046914; GO:0046872; GO:0043169; GO:0043167; GO:0005488; GO:0003674 [GO:0010972]; GO:0000086; GO:0010389; GO:1901991; GO:1902750; GO:0044772; GO:0044839; GO:1901990; GO:1902749; GO:0045930; GO:1901988; GO:0044770; GO:1903047; GO:0007346; GO:1901987; GO:0000278; GO:0045786; GO:0010948; GO:0022402; GO:0051726; GO:0010564; GO:0007049; GO:0048523; GO:0009987; GO:0050794; GO:0048519; GO:0008150; GO:0050789; GO:0065007 [GO:0030154]; GO:0048869; GO:0009987; GO:0032502; GO:0008150 [GO:0030308]; GO:0001558; GO:0016049; GO:0045926; GO:0048523; GO:0040008; GO:0051128; GO:0009987; GO:0040007; GO:0048519; GO:0050794; GO:0050789; GO:0016043; GO:0008150; GO:0065007; GO:0071840 [GO:0043268]; GO:0006813; GO:0043266; GO:0043270; GO:0015672; GO:0030001; GO:0010959; GO:0006811; GO:0043269; GO:0051050; GO:0006812; GO:0006810; GO:0051049; GO:0048518; GO:0051234; GO:0032879; GO:0008150; GO:0050789; GO:0051179; GO:0065007 [GO:0044325]; GO:0005515; GO:0005488; GO:0003674 [GO:0046872]; GO:0043169; GO:0043167; GO:0005488; GO:0003674 [GO:1901016]; GO:0032412; GO:1901379; GO:0022898; GO:0034765; GO:0043266; GO:0050794; GO:0071805; GO:1904062; GO:0032409; GO:0034762; GO:0034220; GO:0043269; GO:0006813; GO:0010959; GO:0009987; GO:0050789; GO:0071804; GO:0098662; GO:0098655; GO:0051049; GO:0065009; GO:0055085; GO:0006811; GO:0015672; GO:0030001; GO:0008150; GO:0065007; GO:0098660; GO:0006812; GO:0006810; GO:0032879; GO:0051234; GO:0051179 [GO:2000134]; GO:0000082; GO:1901991; GO:1902807; GO:2000045; GO:0044772; GO:0044843; GO:0045930; GO:1901988; GO:1901990; GO:1902806; GO:0044770; GO:1903047; GO:0000278; GO:0007346; GO:0045786; GO:0010948; GO:1901987; GO:0022402; GO:0007049; GO:0051726; GO:0048523; GO:0010564; GO:0009987; GO:0050794; GO:0048519; GO:0008150; GO:0050789; GO:0065007	14199	Fhl1	X	ENSMUSG00000023092.16						WP265	Delta-Notch Signaling Pathway	124	1	1.404	1.406	1.465	0.49	0.49	0.55	0.399903	0.647608	0.26806	0.892602	0.960064	0.773406	15.09	39.24	47.76	21.9879	21.7959	21.543	98.7	79.6	67.9	143.1	118.7	92							1	1	1	1	1	1	98.7	79.6	67.9	143.1	118.7	92	2.0362e+06	1.64234e+06	1.40069e+06	2.95217e+06	2.44843e+06	1.89681e+06	1.3627e+06	1.64234e+06	1.23575e+06	2.79669e+06	1.99877e+06	1.81985e+06	3	3	3	3	3	3	High	High	High	High	High	High	High	High	High	High	High	High	High	High	High	High	High	High	High	High	High	High	High	High	High	High	High	High	High	High	High	High	High	High	High	High	1	0		5	Carbamidomethyl [C142; C145; C148; C166; C169]
FALSE	High	Master Protein Candidate	5087250614749658508	694	A2AEX8	Four and a half LIM domains 1, isoform CRA_b OS=Mus musculus OX=10090 GN=Fhl1 PE=1 SV=1	MASQRHSGPSSYKVGTMSEKFDCHYCRDPLQGKKYVQKDGRHCCLKCFDKFCANTCVDCRKPISADAKEVHYKNRYWHDNCFRCAKCLHPLASETFVSKDGKILCNKCATREDSPRCKGCFKAIVAGDQNVEYKGTVWHKDCFTCSNCKQVIGTGSFFPKGEDFYCVTCHETKFAKHCVKCNKAITSGGITYQDQPWHAECFVCVTCSKKLAGQRFTAVEDQYYCVDCYKNFVAKKCAGCKNPITGFGKGSSVVAYEGQSWHDYCFHCKKCSVNLANKRFVFHNEQVYCPDCAKKL	>tr|A2AEX8|A2AEX8_MOUSE Four and a half LIM domains 1, isoform CRA_b OS=Mus musculus OX=10090 GN=Fhl1 PE=1 SV=1	0	28.832	0	26	5	83	0	5	296	33.5	8.46	9719.77	74.09	17	26	41	42	4	5				Pf00412	[GO:0003254]; GO:0042391; GO:0050794; GO:0051899; GO:2000021; GO:0065008; GO:0009987; GO:0050789; GO:0032844; GO:0050801; GO:0065007; GO:0008150; GO:0042592; GO:0048878 [GO:0005515]; GO:0005488; GO:0003674 [GO:0005634]; GO:0043231; GO:0043227; GO:0043229; GO:0043226; GO:0044424; GO:0005575; GO:0005622; GO:0044464; GO:0005623 [GO:0005737]; GO:0044424; GO:0005622; GO:0044464; GO:0005575; GO:0005623 [GO:0005829]; GO:0044444; GO:0005737; GO:0044424; GO:0005622; GO:0044464; GO:0005575; GO:0005623 [GO:0005886]; GO:0016020; GO:0044464; GO:0071944; GO:0005575; GO:0005623 [GO:0005925]; GO:0005924; GO:0005912; GO:0030055; GO:0070161; GO:0030054; GO:0005575 [GO:0007275]; GO:0032501; GO:0048856; GO:0008150; GO:0032502 [GO:0008270]; GO:0046914; GO:0046872; GO:0043169; GO:0043167; GO:0005488; GO:0003674 [GO:0010972]; GO:0000086; GO:0010389; GO:1901991; GO:1902750; GO:0044772; GO:0044839; GO:1901990; GO:1902749; GO:0045930; GO:1901988; GO:0044770; GO:1903047; GO:0007346; GO:1901987; GO:0000278; GO:0045786; GO:0010948; GO:0022402; GO:0051726; GO:0010564; GO:0007049; GO:0048523; GO:0009987; GO:0050794; GO:0048519; GO:0008150; GO:0050789; GO:0065007 [GO:0030154]; GO:0048869; GO:0009987; GO:0032502; GO:0008150 [GO:0030308]; GO:0001558; GO:0016049; GO:0045926; GO:0048523; GO:0040008; GO:0051128; GO:0009987; GO:0040007; GO:0048519; GO:0050794; GO:0050789; GO:0016043; GO:0008150; GO:0065007; GO:0071840 [GO:0043268]; GO:0006813; GO:0043266; GO:0043270; GO:0015672; GO:0030001; GO:0010959; GO:0006811; GO:0043269; GO:0051050; GO:0006812; GO:0006810; GO:0051049; GO:0048518; GO:0051234; GO:0032879; GO:0008150; GO:0050789; GO:0051179; GO:0065007 [GO:0044325]; GO:0005515; GO:0005488; GO:0003674 [GO:0046872]; GO:0043169; GO:0043167; GO:0005488; GO:0003674 [GO:1901016]; GO:0032412; GO:1901379; GO:0022898; GO:0034765; GO:0043266; GO:0050794; GO:0071805; GO:1904062; GO:0032409; GO:0034762; GO:0034220; GO:0043269; GO:0006813; GO:0010959; GO:0009987; GO:0050789; GO:0071804; GO:0098662; GO:0098655; GO:0051049; GO:0065009; GO:0055085; GO:0006811; GO:0015672; GO:0030001; GO:0008150; GO:0065007; GO:0098660; GO:0006812; GO:0006810; GO:0032879; GO:0051234; GO:0051179 [GO:2000134]; GO:0000082; GO:1901991; GO:1902807; GO:2000045; GO:0044772; GO:0044843; GO:0045930; GO:1901988; GO:1901990; GO:1902806; GO:0044770; GO:1903047; GO:0000278; GO:0007346; GO:0045786; GO:0010948; GO:1901987; GO:0022402; GO:0007049; GO:0051726; GO:0048523; GO:0010564; GO:0009987; GO:0050794; GO:0048519; GO:0008150; GO:0050789; GO:0065007	14199	Fhl1	X	ENSMUSG00000023092.16						WP265	Delta-Notch Signaling Pathway	124	1	1.331	1.392	1.568	0.41	0.48	0.65	0.42841	0.576102	0.166945	0.915517	0.955642	0.637227	29.91	19.81	32.46	22.5258	22.2556	22.1728	109.5	75.9	68.8	134.4	110.8	100.5							1	1	1	1	1	1	109.5	75.9	68.8	134.4	110.8	100.5	3.2967e+06	2.28494e+06	2.07143e+06	4.04546e+06	3.33466e+06	3.02328e+06	2.20627e+06	2.28494e+06	1.82751e+06	3.83239e+06	2.72224e+06	2.90062e+06	4	4	4	4	4	4	High	High	High	High	High	High	High	High	High	High	High	High	High	High	High	High	High	High	High	High	High	High	High	High	High	High	High	High	High	High	High	High	High	High	High	High	1	0		10	Carbamidomethyl [C142; C145; C148; C166; C169; C201; C204; C207; C289; C292]
FALSE	High	None	-5218597941043834628	694	A2AEY1	Four and a half LIM domains protein 1 (Fragment) OS=Mus musculus OX=10090 GN=Fhl1 PE=1 SV=8	MSEKFDCHYCRDPLQGKKYVQKDGRHCCLKCFDKFCANTCVDCRKPISADAKEVHYKNRYWHDNCFRCAKCLHPLASETFVSKDGKILCNKCATREDSPRCKGCFKAIVAGDQNVEYKGTVWHKDCFTCSNCKQVIGTGSFFPKGEDFYCVTCHETKFAKHCVKCNKAITSGGITYQDQPWHAECFVCVTCSKKLAGQRFTAVEDQYYCVDCYKNFVAKKCAGCKNPITGRLKS	>tr|A2AEY1|A2AEY1_MOUSE Four and a half LIM domains protein 1 (Fragment) OS=Mus musculus OX=10090 GN=Fhl1 PE=1 SV=8	0	19.471	0	26	4	51	0	4	234	26.6	8.43	6178.69	41.84	15	26	25	26	3	4				Pf00412	[GO:0008270]; GO:0046914; GO:0046872; GO:0043169; GO:0043167; GO:0005488; GO:0003674 [GO:0046872]; GO:0043169; GO:0043167; GO:0005488; GO:0003674			X	ENSMUSG00000023092.16								8	0	1.404	1.406	1.465	0.49	0.49	0.55	0.399903	0.647608	0.26806	0.892602	0.960064	0.773406	15.09	39.24	47.76	21.9879	21.7959	21.543	98.7	79.6	67.9	143.1	118.7	92							1	1	1	1	1	1	98.7	79.6	67.9	143.1	118.7	92	2.0362e+06	1.64234e+06	1.40069e+06	2.95217e+06	2.44843e+06	1.89681e+06	1.3627e+06	1.64234e+06	1.23575e+06	2.79669e+06	1.99877e+06	1.81985e+06	3	3	3	3	3	3	High	High	High	High	High	High	High	High	High	High	High	High	High	High	High	High	High	High	High	High	High	High	High	High	High	High	High	High	High	High	High	High	High	High	High	High	1	0		8	Carbamidomethyl [C126; C129; C132; C150; C153; C185; C188; C191]
FALSE	High	None	5253638461038294147	694	A2AEY2	Four and a half LIM domains 1, isoform CRA_c OS=Mus musculus OX=10090 GN=Fhl1 PE=1 SV=1	MSEKFDCHYCRDPLQGKKYVQKDGRHCCLKCFDKFCANTCVDCRKPISADAKEVHYKNRYWHDNCFRCAKCLHPLASETFVSKDGKILCNKCATREDSPRCKGCFKAIVAGDQNVEYKGTVWHKDCFTCSNCKQVIGTGSFFPKGEDFYCVTCHETKFAKHCVKCNKAITSGGITYQDQPWHAECFVCVTCSKKLAGQRFTAVEDQYYCVDCYKNFVAKKCAGCKNPITGKRTVSRVSHPVSKARKSPVCHGKRLPLTLFPSANLRGRHPGGERTCPSWVVVLYRKNRSLAAPRGPGLVKAPVWWPMKDNPGTTTASTAKNAP	>tr|A2AEY2|A2AEY2_MOUSE Four and a half LIM domains 1, isoform CRA_c OS=Mus musculus OX=10090 GN=Fhl1 PE=1 SV=1	0	19.471	0	19	4	51	0	4	323	36.2	9.01	6178.69	41.84	11	19	25	26	3	4				Pf00412	[GO:0003254]; GO:0042391; GO:0050794; GO:0051899; GO:2000021; GO:0065008; GO:0009987; GO:0050789; GO:0032844; GO:0050801; GO:0065007; GO:0008150; GO:0042592; GO:0048878 [GO:0005515]; GO:0005488; GO:0003674 [GO:0005634]; GO:0043231; GO:0043227; GO:0043229; GO:0043226; GO:0044424; GO:0005575; GO:0005622; GO:0044464; GO:0005623 [GO:0005737]; GO:0044424; GO:0005622; GO:0044464; GO:0005575; GO:0005623 [GO:0005829]; GO:0044444; GO:0005737; GO:0044424; GO:0005622; GO:0044464; GO:0005575; GO:0005623 [GO:0005886]; GO:0016020; GO:0044464; GO:0071944; GO:0005575; GO:0005623 [GO:0005925]; GO:0005924; GO:0005912; GO:0030055; GO:0070161; GO:0030054; GO:0005575 [GO:0007275]; GO:0032501; GO:0048856; GO:0008150; GO:0032502 [GO:0008270]; GO:0046914; GO:0046872; GO:0043169; GO:0043167; GO:0005488; GO:0003674 [GO:0010972]; GO:0000086; GO:0010389; GO:1901991; GO:1902750; GO:0044772; GO:0044839; GO:1901990; GO:1902749; GO:0045930; GO:1901988; GO:0044770; GO:1903047; GO:0007346; GO:1901987; GO:0000278; GO:0045786; GO:0010948; GO:0022402; GO:0051726; GO:0010564; GO:0007049; GO:0048523; GO:0009987; GO:0050794; GO:0048519; GO:0008150; GO:0050789; GO:0065007 [GO:0030154]; GO:0048869; GO:0009987; GO:0032502; GO:0008150 [GO:0030308]; GO:0001558; GO:0016049; GO:0045926; GO:0048523; GO:0040008; GO:0051128; GO:0009987; GO:0040007; GO:0048519; GO:0050794; GO:0050789; GO:0016043; GO:0008150; GO:0065007; GO:0071840 [GO:0043268]; GO:0006813; GO:0043266; GO:0043270; GO:0015672; GO:0030001; GO:0010959; GO:0006811; GO:0043269; GO:0051050; GO:0006812; GO:0006810; GO:0051049; GO:0048518; GO:0051234; GO:0032879; GO:0008150; GO:0050789; GO:0051179; GO:0065007 [GO:0044325]; GO:0005515; GO:0005488; GO:0003674 [GO:0046872]; GO:0043169; GO:0043167; GO:0005488; GO:0003674 [GO:1901016]; GO:0032412; GO:1901379; GO:0022898; GO:0034765; GO:0043266; GO:0050794; GO:0071805; GO:1904062; GO:0032409; GO:0034762; GO:0034220; GO:0043269; GO:0006813; GO:0010959; GO:0009987; GO:0050789; GO:0071804; GO:0098662; GO:0098655; GO:0051049; GO:0065009; GO:0055085; GO:0006811; GO:0015672; GO:0030001; GO:0008150; GO:0065007; GO:0098660; GO:0006812; GO:0006810; GO:0032879; GO:0051234; GO:0051179 [GO:2000134]; GO:0000082; GO:1901991; GO:1902807; GO:2000045; GO:0044772; GO:0044843; GO:0045930; GO:1901988; GO:1901990; GO:1902806; GO:0044770; GO:1903047; GO:0000278; GO:0007346; GO:0045786; GO:0010948; GO:1901987; GO:0022402; GO:0007049; GO:0051726; GO:0048523; GO:0010564; GO:0009987; GO:0050794; GO:0048519; GO:0008150; GO:0050789; GO:0065007	14199	Fhl1	X	ENSMUSG00000023092.16						WP265	Delta-Notch Signaling Pathway	124	1	1.404	1.406	1.465	0.49	0.49	0.55	0.399903	0.647608	0.26806	0.892602	0.960064	0.773406	15.09	39.24	47.76	21.9879	21.7959	21.543	98.7	79.6	67.9	143.1	118.7	92							1	1	1	1	1	1	98.7	79.6	67.9	143.1	118.7	92	2.0362e+06	1.64234e+06	1.40069e+06	2.95217e+06	2.44843e+06	1.89681e+06	1.3627e+06	1.64234e+06	1.23575e+06	2.79669e+06	1.99877e+06	1.81985e+06	3	3	3	3	3	3	High	High	High	High	High	High	High	High	High	High	High	High	High	High	High	High	High	High	High	High	High	High	High	High	High	High	High	High	High	High	High	High	High	High	High	High	1	0		8	Carbamidomethyl [C126; C129; C132; C150; C153; C185; C188; C191]
FALSE	High	None	-5704530517609744691	2140	A2AFI3	RNA binding motif protein, X chromosome, isoform CRA_b OS=Mus musculus OX=10090 GN=Rbmx PE=1 SV=1	MVEADRPGKLFIGGLNTETNEKALEAVFGKYGRIVEVLLMKDRETNKSRGFAFVTFESPADAKDAARDMNGKSLDGKAIKVEQATKPSFESGRRGLPPPPRSRGPPRGLRGGRGGSGGTRGPPSRGGHMDDGGYSMNFTMSSSRGPLPVKRGPPPRSGGPPPKRSAPSGPVRSSSGLGGRAPVSRGRDGYGGPPRREPLPSRRDVYLSPRDDGYSTKDSYSSREYPSSRDTRDYAPPPRDYTYRDYGHSSSRDDYPSRGYSDRDGYGRDRDYSDHPSGGSYRDSYESYGKIPVKDLKLSPA	>tr|A2AFI3|A2AFI3_MOUSE RNA binding motif protein, X chromosome, isoform CRA_b OS=Mus musculus OX=10090 GN=Rbmx PE=1 SV=1	0	89.566	0	33	10	250	0	2	301	32.7	9.88	30126.6	243.76	33	33	126	124	10	10				Pf00076, Pf08081, Pf13893, Pf14259	[GO:0000381]; GO:0000380; GO:0048024; GO:0000398; GO:0043484; GO:0050684; GO:0000377; GO:0006397; GO:0008380; GO:0010468; GO:0051252; GO:1903311; GO:0000375; GO:0006396; GO:0016071; GO:0010467; GO:0060255; GO:0016070; GO:0019219; GO:0043170; GO:0019222; GO:0044260; GO:0090304; GO:0006139; GO:0031323; GO:0051171; GO:0080090; GO:0071704; GO:0008152; GO:0050789; GO:0044237; GO:0006725; GO:0034641; GO:0044238; GO:0046483; GO:1901360; GO:0050794; GO:0006807; GO:0008150; GO:0065007; GO:0009987 [GO:0001047]; GO:0044212; GO:0000975; GO:0001067; GO:0003677; GO:0003676; GO:0097159; GO:1901363; GO:0005488; GO:0003674 [GO:0001649]; GO:0001503; GO:0030154; GO:0032501; GO:0048869; GO:0008150; GO:0009987; GO:0032502 [GO:0003676]; GO:0097159; GO:1901363; GO:0005488; GO:0003674 [GO:0003682]; GO:0005488; GO:0003674 [GO:0003723]; GO:0003676; GO:0097159; GO:1901363; GO:0005488; GO:0003674 [GO:0003727]; GO:0003723; GO:0003676; GO:0097159; GO:1901363; GO:0005488; GO:0003674 [GO:0003729]; GO:0003723; GO:0003676; GO:0097159; GO:1901363; GO:0005488; GO:0003674 [GO:0005615]; GO:0044421; GO:0005575; GO:0005576 [GO:0005634]; GO:0043231; GO:0043227; GO:0043229; GO:0043226; GO:0044424; GO:0005575; GO:0005622; GO:0044464; GO:0005623 [GO:0005681]; GO:0030529; GO:0044428; GO:0044424; GO:1990904; GO:0005634; GO:0044446; GO:0005622; GO:0044464; GO:0032991; GO:0043231; GO:0043229; GO:0044422; GO:0005575; GO:0005623; GO:0043227; GO:0043226 [GO:0005719]; GO:0000790; GO:0000791; GO:0000785; GO:0044454; GO:0044427; GO:0000228; GO:0044428; GO:0005694; GO:0044446; GO:0031981; GO:0005634; GO:0043232; GO:0043229; GO:0044422; GO:0044424; GO:0070013; GO:0043231; GO:0043228; GO:0043226; GO:0005575; GO:0005622; GO:0044464; GO:0043233; GO:0043227; GO:0005623; GO:0031974 [GO:0006351]; GO:0010467; GO:0034645; GO:0097659; GO:0043170; GO:0009059; GO:0044249; GO:0044260; GO:0032774; GO:0071704; GO:1901576; GO:0009058; GO:0044237; GO:0016070; GO:0034654; GO:0008152; GO:0009987; GO:0090304; GO:0006139; GO:0018130; GO:0019438; GO:0044271; GO:1901362; GO:0008150; GO:0006725; GO:0034641; GO:0044238; GO:0046483; GO:1901360; GO:0006807 [GO:0006366]; GO:0006351; GO:0010467; GO:0034645; GO:0097659; GO:0043170; GO:0009059; GO:0044249; GO:0044260; GO:0032774; GO:0071704; GO:1901576; GO:0009058; GO:0044237; GO:0016070; GO:0034654; GO:0008152; GO:0009987; GO:0090304; GO:0006139; GO:0018130; GO:0019438; GO:0044271; GO:1901362; GO:0008150; GO:0006725; GO:0034641; GO:0044238; GO:0046483; GO:1901360; GO:0006807 [GO:0006376]; GO:0000245; GO:0022618; GO:0000398; GO:0022613; GO:0034622; GO:0071826; GO:0000377; GO:0006397; GO:0044085; GO:0065003; GO:0043933; GO:0000375; GO:0006396; GO:0016071; GO:0071840; GO:0022607; GO:0016043; GO:0008380; GO:0010467; GO:0016070; GO:0008150; GO:0009987; GO:0043170; GO:0044260; GO:0090304; GO:0071704; GO:0044237; GO:0006139; GO:0008152; GO:0006725; GO:0034641; GO:0044238; GO:0046483; GO:1901360; GO:0006807 [GO:0006397]; GO:0006396; GO:0016071; GO:0010467; GO:0016070; GO:0043170; GO:0044260; GO:0090304; GO:0071704; GO:0044237; GO:0006139; GO:0008152; GO:0009987; GO:0006725; GO:0034641; GO:0044238; GO:0046483; GO:1901360; GO:0008150; GO:0006807 [GO:0006509]; GO:0033619; GO:0006508; GO:0019538; GO:0043170; GO:0044238; GO:1901564; GO:0071704; GO:0008152; GO:0006807; GO:0008150 [GO:0008380]; GO:0006396; GO:0010467; GO:0016070; GO:0043170; GO:0044260; GO:0090304; GO:0071704; GO:0044237; GO:0006139; GO:0008152; GO:0009987; GO:0006725; GO:0034641; GO:0044238; GO:0046483; GO:1901360; GO:0008150; GO:0006807 [GO:0016020]; GO:0005575 [GO:0019904]; GO:0005515; GO:0005488; GO:0003674 [GO:0030529]; GO:0044424; GO:1990904; GO:0005622; GO:0044464; GO:0032991; GO:0005575; GO:0005623 [GO:0042802]; GO:0005515; GO:0005488; GO:0003674 [GO:0044530]; GO:0005681; GO:0030529; GO:0044428; GO:0044424; GO:1990904; GO:0005634; GO:0044446; GO:0005622; GO:0044464; GO:0032991; GO:0043231; GO:0043229; GO:0044422; GO:0005575; GO:0005623; GO:0043227; GO:0043226 [GO:0045893] [GO:0045944]; GO:0006357; GO:0006366; GO:0006355; GO:0006351; GO:0010468; GO:1903506; GO:2000112; GO:0010467; GO:0034645; GO:0097659; GO:0060255; GO:2001141; GO:0010556; GO:0031326; GO:0043170; GO:0009059; GO:0044249; GO:0044260; GO:0032774; GO:0019222; GO:0051252; GO:0009889; GO:0031323; GO:0071704; GO:1901576; GO:0009058; GO:0044237; GO:0016070; GO:0034654; GO:0008152; GO:0050789; GO:0019219; GO:0050794; GO:0009987; GO:0090304; GO:0006139; GO:0018130; GO:0019438; GO:0044271; GO:1901362; GO:0008150; GO:0065007; GO:0051171; GO:0080090; GO:0006725; GO:0034641; GO:0044238; GO:0046483; GO:1901360; GO:0006807 [GO:0051259]; GO:0006461; GO:0065003; GO:0070271; GO:0071822; GO:0022607; GO:0043933; GO:0044085; GO:0016043; GO:0071840; GO:0009987; GO:0008150 [GO:0070062]; GO:0005615; GO:1903561; GO:0044421; GO:0031982; GO:0043230; GO:0005575; GO:0005576; GO:0043227; GO:0043226 [GO:0071013]; GO:0005681; GO:1902494; GO:0030529; GO:0044428; GO:0032991; GO:0044424; GO:1990904; GO:0005634; GO:0044446; GO:0005575; GO:0005622; GO:0044464; GO:0043231; GO:0043229; GO:0044422; GO:0005623; GO:0043227; GO:0043226 [GO:0071347]; GO:0070555; GO:0071345; GO:0034097; GO:0071310; GO:0010033; GO:0070887; GO:0042221; GO:0051716; GO:0050896; GO:0009987; GO:0008150	19655	Rbmx	X	ENSMUSG00000031134.16						WP310	mRNA processing	165	1	0.817	0.971	0.585	-0.29	-0.04	-0.77	0.546009	0.834086	0.308673	0.965614	0.988644	0.819737	43.79	51.73	28.44	20.153	20.4552	20.5118	110.1	109.9	129.9	76.7	86.4	87							1	1	1	1	1	1	110.1	109.9	129.9	76.7	86.4	87	877204	875860	1.03516e+06	610988	688086	693079	587057	875860	913265	578808	561716	581819	2	2	2	2	2	1	High	High	Peak Found	High	High	High	High	High	High	Peak Found	Peak Found	High	Peak Found	Peak Found	Peak Found	High	High	High	Peak Found	High	High	High	High	Peak Found	High	High	Peak Found	High	High	High	High	High	Peak Found	High	High	High	1	0		0
FALSE	High	None	639756794296111668	2140	A2AFI4	RNA-binding motif protein, X chromosome (Fragment) OS=Mus musculus OX=10090 GN=Rbmx PE=1 SV=1	MVEADRPGKLFIGGLNTETNEKALEAVFGKYGRIVEVLLMKDRETNKSRGFAFVTFESPADAKDAARDMNGKSLDGKAIKVEQATKPSFESGRRGLPPPPRSR	>tr|A2AFI4|A2AFI4_MOUSE RNA-binding motif protein, X chromosome (Fragment) OS=Mus musculus OX=10090 GN=Rbmx PE=1 SV=1	0	71.746	0	58	7	174	0	1	103	11.3	9.57	23567.4	213.55	58	58	87	87	7	7				Pf00076, Pf13893, Pf14259	[GO:0000381]; GO:0000380; GO:0048024; GO:0000398; GO:0043484; GO:0050684; GO:0000377; GO:0006397; GO:0008380; GO:0010468; GO:0051252; GO:1903311; GO:0000375; GO:0006396; GO:0016071; GO:0010467; GO:0060255; GO:0016070; GO:0019219; GO:0043170; GO:0019222; GO:0044260; GO:0090304; GO:0006139; GO:0031323; GO:0051171; GO:0080090; GO:0071704; GO:0008152; GO:0050789; GO:0044237; GO:0006725; GO:0034641; GO:0044238; GO:0046483; GO:1901360; GO:0050794; GO:0006807; GO:0008150; GO:0065007; GO:0009987 [GO:0001047]; GO:0044212; GO:0000975; GO:0001067; GO:0003677; GO:0003676; GO:0097159; GO:1901363; GO:0005488; GO:0003674 [GO:0001649]; GO:0001503; GO:0030154; GO:0032501; GO:0048869; GO:0008150; GO:0009987; GO:0032502 [GO:0003676]; GO:0097159; GO:1901363; GO:0005488; GO:0003674 [GO:0003682]; GO:0005488; GO:0003674 [GO:0003723]; GO:0003676; GO:0097159; GO:1901363; GO:0005488; GO:0003674 [GO:0003727]; GO:0003723; GO:0003676; GO:0097159; GO:1901363; GO:0005488; GO:0003674 [GO:0003729]; GO:0003723; GO:0003676; GO:0097159; GO:1901363; GO:0005488; GO:0003674 [GO:0005615]; GO:0044421; GO:0005575; GO:0005576 [GO:0005634]; GO:0043231; GO:0043227; GO:0043229; GO:0043226; GO:0044424; GO:0005575; GO:0005622; GO:0044464; GO:0005623 [GO:0005681]; GO:0030529; GO:0044428; GO:0044424; GO:1990904; GO:0005634; GO:0044446; GO:0005622; GO:0044464; GO:0032991; GO:0043231; GO:0043229; GO:0044422; GO:0005575; GO:0005623; GO:0043227; GO:0043226 [GO:0005719]; GO:0000790; GO:0000791; GO:0000785; GO:0044454; GO:0044427; GO:0000228; GO:0044428; GO:0005694; GO:0044446; GO:0031981; GO:0005634; GO:0043232; GO:0043229; GO:0044422; GO:0044424; GO:0070013; GO:0043231; GO:0043228; GO:0043226; GO:0005575; GO:0005622; GO:0044464; GO:0043233; GO:0043227; GO:0005623; GO:0031974 [GO:0006351]; GO:0010467; GO:0034645; GO:0097659; GO:0043170; GO:0009059; GO:0044249; GO:0044260; GO:0032774; GO:0071704; GO:1901576; GO:0009058; GO:0044237; GO:0016070; GO:0034654; GO:0008152; GO:0009987; GO:0090304; GO:0006139; GO:0018130; GO:0019438; GO:0044271; GO:1901362; GO:0008150; GO:0006725; GO:0034641; GO:0044238; GO:0046483; GO:1901360; GO:0006807 [GO:0006366]; GO:0006351; GO:0010467; GO:0034645; GO:0097659; GO:0043170; GO:0009059; GO:0044249; GO:0044260; GO:0032774; GO:0071704; GO:1901576; GO:0009058; GO:0044237; GO:0016070; GO:0034654; GO:0008152; GO:0009987; GO:0090304; GO:0006139; GO:0018130; GO:0019438; GO:0044271; GO:1901362; GO:0008150; GO:0006725; GO:0034641; GO:0044238; GO:0046483; GO:1901360; GO:0006807 [GO:0006376]; GO:0000245; GO:0022618; GO:0000398; GO:0022613; GO:0034622; GO:0071826; GO:0000377; GO:0006397; GO:0044085; GO:0065003; GO:0043933; GO:0000375; GO:0006396; GO:0016071; GO:0071840; GO:0022607; GO:0016043; GO:0008380; GO:0010467; GO:0016070; GO:0008150; GO:0009987; GO:0043170; GO:0044260; GO:0090304; GO:0071704; GO:0044237; GO:0006139; GO:0008152; GO:0006725; GO:0034641; GO:0044238; GO:0046483; GO:1901360; GO:0006807 [GO:0006397]; GO:0006396; GO:0016071; GO:0010467; GO:0016070; GO:0043170; GO:0044260; GO:0090304; GO:0071704; GO:0044237; GO:0006139; GO:0008152; GO:0009987; GO:0006725; GO:0034641; GO:0044238; GO:0046483; GO:1901360; GO:0008150; GO:0006807 [GO:0006509]; GO:0033619; GO:0006508; GO:0019538; GO:0043170; GO:0044238; GO:1901564; GO:0071704; GO:0008152; GO:0006807; GO:0008150 [GO:0008380]; GO:0006396; GO:0010467; GO:0016070; GO:0043170; GO:0044260; GO:0090304; GO:0071704; GO:0044237; GO:0006139; GO:0008152; GO:0009987; GO:0006725; GO:0034641; GO:0044238; GO:0046483; GO:1901360; GO:0008150; GO:0006807 [GO:0016020]; GO:0005575 [GO:0019904]; GO:0005515; GO:0005488; GO:0003674 [GO:0030529]; GO:0044424; GO:1990904; GO:0005622; GO:0044464; GO:0032991; GO:0005575; GO:0005623 [GO:0042802]; GO:0005515; GO:0005488; GO:0003674 [GO:0044530]; GO:0005681; GO:0030529; GO:0044428; GO:0044424; GO:1990904; GO:0005634; GO:0044446; GO:0005622; GO:0044464; GO:0032991; GO:0043231; GO:0043229; GO:0044422; GO:0005575; GO:0005623; GO:0043227; GO:0043226 [GO:0045893] [GO:0045944]; GO:0006357; GO:0006366; GO:0006355; GO:0006351; GO:0010468; GO:1903506; GO:2000112; GO:0010467; GO:0034645; GO:0097659; GO:0060255; GO:2001141; GO:0010556; GO:0031326; GO:0043170; GO:0009059; GO:0044249; GO:0044260; GO:0032774; GO:0019222; GO:0051252; GO:0009889; GO:0031323; GO:0071704; GO:1901576; GO:0009058; GO:0044237; GO:0016070; GO:0034654; GO:0008152; GO:0050789; GO:0019219; GO:0050794; GO:0009987; GO:0090304; GO:0006139; GO:0018130; GO:0019438; GO:0044271; GO:1901362; GO:0008150; GO:0065007; GO:0051171; GO:0080090; GO:0006725; GO:0034641; GO:0044238; GO:0046483; GO:1901360; GO:0006807 [GO:0051259]; GO:0006461; GO:0065003; GO:0070271; GO:0071822; GO:0022607; GO:0043933; GO:0044085; GO:0016043; GO:0071840; GO:0009987; GO:0008150 [GO:0070062]; GO:0005615; GO:1903561; GO:0044421; GO:0031982; GO:0043230; GO:0005575; GO:0005576; GO:0043227; GO:0043226 [GO:0071013]; GO:0005681; GO:1902494; GO:0030529; GO:0044428; GO:0032991; GO:0044424; GO:1990904; GO:0005634; GO:0044446; GO:0005575; GO:0005622; GO:0044464; GO:0043231; GO:0043229; GO:0044422; GO:0005623; GO:0043227; GO:0043226 [GO:0071347]; GO:0070555; GO:0071345; GO:0034097; GO:0071310; GO:0010033; GO:0070887; GO:0042221; GO:0051716; GO:0050896; GO:0009987; GO:0008150	19655	Rbmx	X	ENSMUSG00000031134.16						WP310	mRNA processing	164	1	0.611	0.69	0.708	-0.71	-0.54	-0.5	0.236036	0.362808	0.552588	0.740415	0.883131	0.968418	0	0	0	19.7791	20.1641	20.3506	111.1	115.8	131.9	67.8	79.9	93.4							1	1	1	1	1	1	111.1	115.8	131.9	67.8	79.9	93.4	721091	751706	856046	440313	518348	606424	482581	751706	755240	417123	423151	581819	1	1	1	1	1	1	High	High	Peak Found	High	High	High	High	High	High	Peak Found	Peak Found	High	Peak Found	Peak Found	Peak Found	High	High	High	Peak Found	Peak Found	High	High	High	Peak Found	High	High	Peak Found	High	High	High	High	High	Peak Found	High	High	High	1	0		0
FALSE	High	Master Protein Candidate	3887658621203087635	1708	A2AFI8	RalBP1-associated Eps domain-containing protein 2 OS=Mus musculus OX=10090 GN=Reps2 PE=1 SV=1	MEVAAGGGCGAGPPLLLSDSEQQCYSELFARCAGAASGGPGPGPPEATRVAPGTATAAAGPVADLFRASQLPPETLHQITELCGAKRVGYFGPTQFYVALKLIAAAQAGLPVRTESIKCELPLPRFVMSKNDGEIRFGNPAELHGPKVQIPYLTTEKNSFKRMDNEDKQETQSPTMSPLASPPSSPPHYQRVSLSHGYSKLRSGTEQMHPAPYERQPIGQPEGPSSEGPGAKPFRRQASLIRSFSVEREPQENNSNYPDEPWRITEEQREYYVNQFRSLQPDPSSFISGSVAKNFFTKSKLSIPELSYIWELSDADCDGALTLSEFCAAFHLIVARKNGYPLPEGLPPTLQPEYLQAAFPKSKWECAIFDSYSESMPANQQSCDLNRMEKTSVKDVADFPVPTQDVTTADDKQALKSTVNESLPKDVSEDTATSKDYNSLKARPRSRSYSSTSIEEAMKRGEDPPTPPPRPQKTHSRASSLDLNKVFLPSAPAANSGLLPPPPALPPRPCPTQSEPVSEADLHSQLNRAPSQAAESSPTKMDAPHAQPPSKPIRRKFRPENQTTESQEPAAAVGGAVSAAMVKPHPTVQKQSSKQKKAIQTAIRKNKEANAVLARLNSELQQQLKEVHQERIALENQLEQLRPVTVL	>tr|A2AFI8|A2AFI8_MOUSE RalBP1-associated Eps domain-containing protein 2 OS=Mus musculus OX=10090 GN=Reps2 PE=1 SV=1	0.001	5.423	4	3	1	1	0	1	647	70.4	7.25		3.34		3		1		1				Pf12763	[GO:0003674] [GO:0005509]; GO:0046872; GO:0043169; GO:0043167; GO:0005488; GO:0003674 [GO:0005515]; GO:0005488; GO:0003674 [GO:0005575] [GO:0005737]; GO:0044424; GO:0005622; GO:0044464; GO:0005575; GO:0005623 [GO:0008150] [GO:0046872]; GO:0043169; GO:0043167; GO:0005488; GO:0003674	194590	Reps2	X	ENSMUSG00000040855.15			R-MMU-8856825	R-MMU-5653656; R-MMU-199991; R-MMU-8856828; R-MMU-8856825	Cargo recognition for clathrin-mediated endocytosis	WP572	EGFR1 Signaling Pathway	15	5	0.504	1.522	0.163	-0.99	0.61	-2.62	0.210967	0.625041	0.0140586	0.708797	0.957445	0.134959	0	0	0	17.3773	17.9397	16.3632	144.3	109	92.9	72.7	165.9	15.1							1	1	1	1	1	1	144.3	109	92.9	72.7	165.9	15.1	148473	112120	95551	74829.8	170626	15570.1	99363.6	112120	84299.2	70888.7	139290		1	1	1	1	1		Peak Found	Peak Found	Peak Found	Peak Found	High	Not Found	Peak Found	Not Found	Not Found	Peak Found	Not Found	Not Found	Peak Found	Not Found	Not Found	Peak Found	Not Found	Not Found	High	Not Found	Not Found	Not Found	Not Found	Not Found	Peak Found	Peak Found	Peak Found	Peak Found	High	Not Found	Peak Found	Peak Found	Peak Found	Peak Found	High	Not Found	1	0		0
FALSE	Medium	None	1834993532767461972	1830	A2AFJ4	Gamma-taxilin OS=Mus musculus OX=10090 GN=Txlng PE=1 SV=1	MEEARICGLGVKADMEKREEIPGREARTGPPDGQQDSECSRNKEKTLGKEVLLLMQALNTLSTPEEKLAALCKKYADLLEESRNVQKQMKILQKKQAQIVKEKVHLQSEHSKAILARSKLESLCRELQRHNKTLKEENMQQAREEEERRKEATAHFQITLNEIQAQLEQHDIHNAKLRQENIELGEKLKKLIEQYALREEVI	>tr|A2AFJ4|A2AFJ4_MOUSE Gamma-taxilin OS=Mus musculus OX=10090 GN=Txlng PE=1 SV=1	0.026	1.805	248	4	1	2	0	1	202	23.4	7.46	187.66	1.76	4	4	1	1	1	1				Pf09728	[GO:0005515]; GO:0005488; GO:0003674 [GO:0005634]; GO:0043231; GO:0043227; GO:0043229; GO:0043226; GO:0044424; GO:0005575; GO:0005622; GO:0044464; GO:0005623 [GO:0005737]; GO:0044424; GO:0005622; GO:0044464; GO:0005575; GO:0005623 [GO:0005829]; GO:0044444; GO:0005737; GO:0044424; GO:0005622; GO:0044464; GO:0005575; GO:0005623 [GO:0006351]; GO:0010467; GO:0034645; GO:0097659; GO:0043170; GO:0009059; GO:0044249; GO:0044260; GO:0032774; GO:0071704; GO:1901576; GO:0009058; GO:0044237; GO:0016070; GO:0034654; GO:0008152; GO:0009987; GO:0090304; GO:0006139; GO:0018130; GO:0019438; GO:0044271; GO:1901362; GO:0008150; GO:0006725; GO:0034641; GO:0044238; GO:0046483; GO:1901360; GO:0006807 [GO:0006355]; GO:0006351; GO:0010468; GO:1903506; GO:2000112; GO:0010467; GO:0034645; GO:0097659; GO:0060255; GO:2001141; GO:0010556; GO:0031326; GO:0043170; GO:0009059; GO:0044249; GO:0044260; GO:0032774; GO:0019222; GO:0051252; GO:0009889; GO:0031323; GO:0071704; GO:1901576; GO:0009058; GO:0044237; GO:0016070; GO:0034654; GO:0008152; GO:0050789; GO:0019219; GO:0050794; GO:0009987; GO:0090304; GO:0006139; GO:0018130; GO:0019438; GO:0044271; GO:1901362; GO:0008150; GO:0065007; GO:0051171; GO:0080090; GO:0006725; GO:0034641; GO:0044238; GO:0046483; GO:1901360; GO:0006807 [GO:0007049]; GO:0009987; GO:0008150 [GO:0010564]; GO:0022402; GO:0051726; GO:0007049; GO:0009987; GO:0050794; GO:0008150; GO:0050789; GO:0065007 [GO:0016020]; GO:0005575 [GO:0019905]; GO:0000149; GO:0005515; GO:0005488; GO:0003674 [GO:0030500]; GO:0030278; GO:0030282; GO:0070167; GO:0001503; GO:0051239; GO:0031214; GO:2000026; GO:0032501; GO:0050789; GO:0009888; GO:0048513; GO:0007275; GO:0050793; GO:0008150; GO:0065007; GO:0048856; GO:0048731; GO:0032502 [GO:0031965]; GO:0005635; GO:0031090; GO:0044428; GO:0012505; GO:0031967; GO:0016020; GO:0043227; GO:0044422; GO:0005634; GO:0044446; GO:0044464; GO:0031975; GO:0005575; GO:0043226; GO:0043231; GO:0043229; GO:0044424; GO:0005623; GO:0005622 [GO:0046982]; GO:0046983; GO:0005515; GO:0005488; GO:0003674 [GO:0051726]; GO:0007049; GO:0050794; GO:0009987; GO:0050789; GO:0008150; GO:0065007	353170	Txlng	X	ENSMUSG00000038344.14								99	0	0.908	1.494	0.812	-0.14	0.58	-0.3	0.723573	0.516244	0.743286	0.979282	0.945515	0.999958	0	0	0	19.9731	20.9851	20.3394	79.8	110.8	94.6	72.4	165.6	76.8							1	1	1	1	1	1	79.8	110.8	94.6	72.4	165.6	76.8	673145	934980	798584	610908	1.39723e+06	648497	450494	934980	704544	578733	1.14062e+06	622185	1	1	1	1	1	1	Peak Found	Peak Found	Peak Found	Peak Found	High	Peak Found	Not Found	Peak Found	Not Found	Not Found	Peak Found	Not Found	Not Found	Peak Found	Not Found	Not Found	Peak Found	Not Found	Not Found	High	Not Found	Not Found	Peak Found	Not Found	Peak Found	Peak Found	Peak Found	Peak Found	High	Peak Found	Peak Found	Peak Found	Peak Found	Peak Found	High	Peak Found	1	0		1	Carbamidomethyl [C124]
FALSE	Medium	None	33333136162102330	1743;2804	A2AFK7	Eukaryotic initiation factor 4A-III (Fragment) OS=Mus musculus OX=10090 GN=Eif4a3 PE=1 SV=1	MAANATMATSGSARKRLLKEEDMTKVEFETSEEVDVTPTFDTMGLREDLLRGIYAYGFEKPSAIQQRAIKQIIKGRDVIAQSQSGTGKTATFSVSVLQCLDIQGLLALGDYMNVQCHACIGGTNVGEDIRKLDYGQHVVAGTPGRVFDMIRRRSLRTRAIKMLVLDEADEMLNKGFKEQIYDVYRYLPPATQVVLISATLPHEILEMTNKFMTDPIRILVKRDELTLEGIKQFFVAVEREEWKFDTLCDLYDTLTITQAVIFCNTKRKVDWLTEKMREANFTVSSMHGDMPQKERESIM	>tr|A2AFK7|A2AFK7_MOUSE Eukaryotic initiation factor 4A-III (Fragment) OS=Mus musculus OX=10090 GN=Eif4a3 PE=1 SV=1	0.022	1.861	210	5	1	2	0	0	299	33.9	6.01	86.32	0	5	5	1	1	1	1				Pf00270, Pf00271, Pf13401	[GO:0000184]; GO:0000956; GO:0006402; GO:0006401; GO:0010629; GO:0016071; GO:0016070; GO:0034655; GO:0044265; GO:0010467; GO:0010468; GO:0010605; GO:0044260; GO:0090304; GO:0006139; GO:0019439; GO:0044270; GO:0046700; GO:1901361; GO:0009057; GO:0044248; GO:0043170; GO:0060255; GO:0009892; GO:0044237; GO:0006725; GO:0034641; GO:0044238; GO:0046483; GO:1901360; GO:1901575; GO:0009056; GO:0071704; GO:0019222; GO:0008152; GO:0048519; GO:0009987; GO:0006807; GO:0050789; GO:0008150; GO:0065007 [GO:0003676]; GO:0097159; GO:1901363; GO:0005488; GO:0003674 [GO:0003723]; GO:0003676; GO:0097159; GO:1901363; GO:0005488; GO:0003674 [GO:0003729]; GO:0003723; GO:0003676; GO:0097159; GO:1901363; GO:0005488; GO:0003674 [GO:0004004]; GO:0003724; GO:0008026; GO:0008186; GO:0004386; GO:0140098; GO:0042623; GO:0070035; GO:0017111; GO:0003824; GO:0016887; GO:0016462; GO:0003674; GO:0016818; GO:0016817; GO:0016787 [GO:0005524]; GO:0032559; GO:0035639; GO:0030554; GO:0032555; GO:0043168; GO:1901265; GO:0017076; GO:0032553; GO:0043167; GO:0097159; GO:1901363; GO:0000166; GO:0097367; GO:0005488; GO:0036094; GO:0003674 [GO:0005634]; GO:0043231; GO:0043227; GO:0043229; GO:0043226; GO:0044424; GO:0005575; GO:0005622; GO:0044464; GO:0005623 [GO:0005654]; GO:0031981; GO:0044428; GO:0070013; GO:0005634; GO:0044446; GO:0043229; GO:0043233; GO:0044424; GO:0043231; GO:0044422; GO:0043226; GO:0031974; GO:0005622; GO:0044464; GO:0043227; GO:0005575; GO:0005623 [GO:0005730]; GO:0031981; GO:0043232; GO:0044428; GO:0070013; GO:0043228; GO:0043229; GO:0005634; GO:0044446; GO:0043233; GO:0044424; GO:0043226; GO:0043231; GO:0044422; GO:0031974; GO:0005622; GO:0044464; GO:0005575; GO:0043227; GO:0005623 [GO:0005737]; GO:0044424; GO:0005622; GO:0044464; GO:0005575; GO:0005623 [GO:0008143]; GO:0070717; GO:0003727; GO:0003723; GO:0003676; GO:0097159; GO:1901363; GO:0005488; GO:0003674 [GO:0010501]; GO:0016070; GO:0044260; GO:0090304; GO:0043170; GO:0044237; GO:0006139; GO:0071704; GO:0008152; GO:0009987; GO:0006725; GO:0034641; GO:0044238; GO:0046483; GO:1901360; GO:0008150; GO:0006807 [GO:0010629]; GO:0010467; GO:0010468; GO:0010605; GO:0043170; GO:0060255; GO:0009892; GO:0071704; GO:0019222; GO:0008152; GO:0048519; GO:0050789; GO:0008150; GO:0065007 [GO:0016020]; GO:0005575 [GO:0017148]; GO:0006412; GO:0006417; GO:0010629; GO:0032269; GO:0034249; GO:2000113; GO:0010467; GO:0034645; GO:0043043; GO:0044267; GO:0010608; GO:0032268; GO:0034248; GO:2000112; GO:0010468; GO:0010605; GO:0031324; GO:0051248; GO:0043603; GO:0051172; GO:0010558; GO:0031327; GO:0043170; GO:0009059; GO:0044249; GO:0044260; GO:0006518; GO:0043604; GO:1901566; GO:0019538; GO:0031323; GO:0051246; GO:0051171; GO:0010556; GO:0031326; GO:0060255; GO:0009892; GO:0044237; GO:0048523; GO:0034641; GO:0006807; GO:0009890; GO:0071704; GO:1901576; GO:0009058; GO:1901564; GO:0044271; GO:0044238; GO:0019222; GO:0050794; GO:0080090; GO:0009889; GO:0008152; GO:0048519; GO:0009987; GO:0050789; GO:0008150; GO:0065007 [GO:0030425]; GO:0036477; GO:0043005; GO:0097458; GO:0120025; GO:0044464; GO:0042995; GO:0005575; GO:0005623 [GO:0030529]; GO:0044424; GO:1990904; GO:0005622; GO:0044464; GO:0032991; GO:0005575; GO:0005623 [GO:0035145]; GO:0043234; GO:0044428; GO:0032991; GO:0005634; GO:0044446; GO:0005575; GO:0043231; GO:0043229; GO:0044422; GO:0044424; GO:0043227; GO:0043226; GO:0005622; GO:0044464; GO:0005623 [GO:0035368]; GO:0003729; GO:0003723; GO:0003676; GO:0097159; GO:1901363; GO:0005488; GO:0003674 [GO:0035613]; GO:0003723; GO:0003676; GO:0097159; GO:1901363; GO:0005488; GO:0003674 [GO:0043021]; GO:0044877; GO:0005488; GO:0003674 [GO:0043025]; GO:0036477; GO:0044297; GO:0097458; GO:0044464; GO:0005575; GO:0005623 [GO:0045727]; GO:0006412; GO:0006417; GO:0010557; GO:0010628; GO:0031328; GO:0032270; GO:0034250; GO:0010467; GO:0034645; GO:0043043; GO:0044267; GO:0010608; GO:0032268; GO:0034248; GO:2000112; GO:0009059; GO:0009891; GO:0010556; GO:0010604; GO:0010468; GO:0031325; GO:0031326; GO:0044249; GO:0051247; GO:0043603; GO:0051173; GO:0043170; GO:0044260; GO:0006518; GO:0043604; GO:1901566; GO:0019538; GO:0031323; GO:0051246; GO:0051171; GO:1901576; GO:0009058; GO:0009889; GO:0009893; GO:0060255; GO:0044237; GO:0048522; GO:0034641; GO:0006807; GO:0071704; GO:1901564; GO:0044271; GO:0044238; GO:0019222; GO:0050794; GO:0080090; GO:0008152; GO:0048518; GO:0009987; GO:0050789; GO:0008150; GO:0065007 [GO:0045944]; GO:0006357; GO:0006366; GO:0006355; GO:0006351; GO:0010468; GO:1903506; GO:2000112; GO:0010467; GO:0034645; GO:0097659; GO:0060255; GO:2001141; GO:0010556; GO:0031326; GO:0043170; GO:0009059; GO:0044249; GO:0044260; GO:0032774; GO:0019222; GO:0051252; GO:0009889; GO:0031323; GO:0071704; GO:1901576; GO:0009058; GO:0044237; GO:0016070; GO:0034654; GO:0008152; GO:0050789; GO:0019219; GO:0050794; GO:0009987; GO:0090304; GO:0006139; GO:0018130; GO:0019438; GO:0044271; GO:1901362; GO:0008150; GO:0065007; GO:0051171; GO:0080090; GO:0006725; GO:0034641; GO:0044238; GO:0046483; GO:1901360; GO:0006807 [GO:0048026]; GO:0000398; GO:0033120; GO:0048024; GO:0050685; GO:0000377; GO:0006397; GO:0008380; GO:0010628; GO:0043484; GO:0051254; GO:0050684; GO:1903313; GO:0000375; GO:0006396; GO:0016071; GO:0010467; GO:0010468; GO:0010604; GO:0051252; GO:0016070; GO:0045935; GO:1903311; GO:0043170; GO:0060255; GO:0009893; GO:0019219; GO:0044260; GO:0090304; GO:0006139; GO:0031325; GO:0051173; GO:0071704; GO:0019222; GO:0008152; GO:0048518; GO:0031323; GO:0051171; GO:0080090; GO:0044237; GO:0006725; GO:0034641; GO:0044238; GO:0046483; GO:1901360; GO:0048522; GO:0006807; GO:0050789; GO:0008150; GO:0050794; GO:0009987; GO:0065007 [GO:0048701]; GO:0048704; GO:1904888; GO:0048562; GO:0048705; GO:0048706; GO:0048856; GO:0009887; GO:0048568; GO:0048598; GO:0001501; GO:0043009; GO:0032502; GO:0009653; GO:0048513; GO:0009790; GO:0048731; GO:0009792; GO:0008150; GO:0007275; GO:0032501 [GO:0071013]; GO:0005681; GO:1902494; GO:0030529; GO:0044428; GO:0032991; GO:0044424; GO:1990904; GO:0005634; GO:0044446; GO:0005575; GO:0005622; GO:0044464; GO:0043231; GO:0043229; GO:0044422; GO:0005623; GO:0043227; GO:0043226 [GO:0090394]; GO:0009968; GO:0050805; GO:0060079; GO:0098815; GO:0007165; GO:0009966; GO:0010648; GO:0023057; GO:0048585; GO:0007268; GO:0050804; GO:0060078; GO:0099565; GO:0042391; GO:0007154; GO:0009987; GO:0023052; GO:0050794; GO:0051716; GO:0010646; GO:0023051; GO:0048583; GO:0048523; GO:0048519; GO:0050896; GO:0098916; GO:1905114; GO:0065008; GO:0008150; GO:0050789; GO:0099537; GO:0007166; GO:0007267; GO:0065007; GO:0099536 [GO:1902415]; GO:1905214; GO:0051098; GO:0065009; GO:0065007; GO:0008150 [GO:1904570]; GO:0001514; GO:0045900; GO:1904569; GO:0006451; GO:0006414; GO:0006448; GO:0017148; GO:0006417; GO:0006412; GO:0034645; GO:0010629; GO:0032269; GO:0034249; GO:2000113; GO:0010608; GO:0032268; GO:0034248; GO:2000112; GO:0010467; GO:0043043; GO:0044267; GO:0009059; GO:0044249; GO:0044260; GO:0010468; GO:0010605; GO:0031324; GO:0051248; GO:0043603; GO:0051172; GO:0010558; GO:0031327; GO:0031323; GO:0051246; GO:0051171; GO:0010556; GO:0031326; GO:0043170; GO:0006518; GO:0043604; GO:1901566; GO:0019538; GO:1901576; GO:0009058; GO:0044237; GO:0060255; GO:0009892; GO:0048523; GO:0034641; GO:0006807; GO:0009890; GO:0019222; GO:0050794; GO:0080090; GO:0009889; GO:0071704; GO:1901564; GO:0044271; GO:0044238; GO:0008152; GO:0009987; GO:0048519; GO:0050789; GO:0008150; GO:0065007 [GO:1904574]; GO:1904572; GO:1904573; GO:1902415; GO:1905215; GO:1905214; GO:0051100; GO:0051098; GO:0044092; GO:0065009; GO:0065007; GO:0008150	192170	Eif4a3	11	ENSMUSG00000025580.15						WP246; WP310	TNF-alpha NF-kB Signaling Pathway; mRNA processing	276	2																																																													Not Found	Not Found	Not Found	Not Found	Not Found	Not Found	Not Found	Not Found	Not Found	Not Found	Not Found	Not Found	Not Found	Not Found	Not Found	Not Found	Not Found	Not Found	Not Found	Not Found	Not Found	Not Found	Not Found	Not Found	Not Found	Not Found	Not Found	Not Found	Not Found	Not Found	Not Found	Not Found	Not Found	Not Found	Not Found	Not Found	2	0		0
FALSE	High	Master Protein Candidate	163447022365808774	523	A2AFL3	Lysosomal alpha-glucosidase OS=Mus musculus OX=10090 GN=Gaa PE=1 SV=1	MNIRKPLCSNSVVGACTLISLTTAVILGHLMLRELMLLPQDLHESSSGLWKTYRPHHQEGYKPGPLHIQEQTEQPKEAPTQCDVPPSSRFDCAPDKGISQEQCEARGCCYVPAGQVLKEPQIGQPWCFFPPSYPSYRLENLSSTESGYTATLTRTSPTFFPKDVLTLQLEVLMETDSRLHFKIKDPASKRYEVPLETPRVLSQAPSPLYSVEFSEEPFGVIVRRKLGGRVL	>tr|A2AFL3|A2AFL3_MOUSE Lysosomal alpha-glucosidase OS=Mus musculus OX=10090 GN=Gaa PE=1 SV=1	0	10.392	0	15	3	18	0	3	231	25.9	7.05	1385.61	3.56	15	15	9	9	3	3				Pf00088	[GO:0002026]; GO:0008016; GO:0065008; GO:0060047; GO:1903522; GO:0065007; GO:0003015; GO:0008015; GO:0044057; GO:0008150; GO:0003013; GO:0003008; GO:0051239; GO:0032501; GO:0050789 [GO:0002086]; GO:0003011; GO:0003016; GO:0003009; GO:0003008; GO:0007585; GO:0006941; GO:0050881; GO:0032501; GO:0006936; GO:0050879; GO:0008150; GO:0003012 [GO:0003007]; GO:0007507; GO:0009887; GO:0048513; GO:0072359; GO:0009653; GO:0048731; GO:0048856; GO:0032502; GO:0007275; GO:0008150; GO:0032501 [GO:0003824]; GO:0003674 [GO:0004553]; GO:0016798; GO:0016787; GO:0003824; GO:0003674 [GO:0004558]; GO:0090599; GO:0015926; GO:0004553; GO:0016798; GO:0016787; GO:0003824; GO:0003674 [GO:0004574]; GO:0090599; GO:0015926; GO:0004553; GO:0016798; GO:0016787; GO:0003824; GO:0003674 [GO:0005764]; GO:0000323; GO:0005773; GO:0043231; GO:0044444; GO:0043227; GO:0043229; GO:0005737; GO:0044424; GO:0043226; GO:0005622; GO:0044464; GO:0005575; GO:0005623 [GO:0005765]; GO:0005764; GO:0098852; GO:0000323; GO:0005774; GO:0005773; GO:0044437; GO:0098588; GO:0098805; GO:0043231; GO:0044444; GO:0044446; GO:0031090; GO:0016020; GO:0043227; GO:0043229; GO:0005737; GO:0044424; GO:0044422; GO:0005575; GO:0043226; GO:0005622; GO:0044464; GO:0005623 [GO:0005975]; GO:0044238; GO:0071704; GO:0008152; GO:0008150 [GO:0005977]; GO:0006073; GO:0006112; GO:0044042; GO:0044264; GO:0015980; GO:0005976; GO:0044260; GO:0044262; GO:0006091; GO:0055114; GO:0005975; GO:0043170; GO:0044237; GO:0008152; GO:0044238; GO:0071704; GO:0009987; GO:0008150 [GO:0005980]; GO:0005977; GO:0009251; GO:0044247; GO:0006073; GO:0006112; GO:0000272; GO:0044042; GO:0044264; GO:0044275; GO:0015980; GO:0005976; GO:0009057; GO:0016052; GO:0044260; GO:0044262; GO:0044248; GO:0006091; GO:0055114; GO:0005975; GO:0043170; GO:1901575; GO:0044237; GO:0009056; GO:0008152; GO:0044238; GO:0071704; GO:0009987; GO:0008150 [GO:0006941]; GO:0006936; GO:0003012; GO:0003008; GO:0032501; GO:0008150 [GO:0007040]; GO:0080171; GO:0007033; GO:0006996; GO:0016043; GO:0009987; GO:0071840; GO:0008150 [GO:0007626]; GO:0007610; GO:0008150 [GO:0008152]; GO:0008150 [GO:0009888]; GO:0048856; GO:0032502; GO:0008150 [GO:0016020]; GO:0005575 [GO:0016021]; GO:0031224; GO:0044425; GO:0005575; GO:0016020 [GO:0016787]; GO:0003824; GO:0003674 [GO:0016798]; GO:0016787; GO:0003824; GO:0003674 [GO:0030246]; GO:0005488; GO:0003674 [GO:0032450]; GO:0090599; GO:0015926; GO:0004553; GO:0016798; GO:0016787; GO:0003824; GO:0003674 [GO:0043181]; GO:0051651; GO:0009987; GO:0051235; GO:0051641; GO:0008150; GO:0051179; GO:0065008; GO:0065007 [GO:0046716]; GO:0019725; GO:0060249; GO:0009987; GO:0042592; GO:0008150; GO:0065008; GO:0065007 [GO:0050884]; GO:0050905; GO:0050877; GO:0003008; GO:0032501; GO:0008150 [GO:0050885]; GO:0050905; GO:0050877; GO:0003008; GO:0032501; GO:0008150 [GO:0060048]; GO:0006941; GO:0060047; GO:0006936; GO:0003015; GO:0008015; GO:0003012; GO:0003013; GO:0003008; GO:0032501; GO:0008150 [GO:0070062]; GO:0005615; GO:1903561; GO:0044421; GO:0031982; GO:0043230; GO:0005575; GO:0005576; GO:0043227; GO:0043226	14387	Gaa	11	ENSMUSG00000025579.14								133	0	1.667	7.022	6.33	0.74	2.81	2.66	0.256631	0.000259238	0.000158741	0.767757	0.00598834	0.00372771	101.97	124.38	119.77	21.331	20.735	20.7234	76	55.7	60.8	192.7	113.8	101							1	1	1	1	1	1	76	55.7	60.8	192.7	113.8	101	898167	658830	718451	2.27714e+06	1.34507e+06	1.19344e+06	480682	647175	586255	2.1572e+06	1.09804e+06	1.14502e+06	1	2	1	3	3	3	Peak Found	Peak Found	High	High	High	High	Peak Found	Peak Found	Peak Found	Peak Found	Not Found	Peak Found	High	High	Peak Found	High	High	Peak Found	Peak Found	High	Peak Found	High	Peak Found	High	Peak Found	Peak Found	High	High	High	High	Peak Found	Peak Found	High	High	High	High	1	0		2	Carbamidomethyl [C92; C103]
FALSE	High	Master Protein Candidate	9082072738185767700	2737	A2AFQ0	E3 ubiquitin-protein ligase HUWE1 OS=Mus musculus OX=10090 GN=Huwe1 PE=1 SV=1	MKVDRTKLKKTPTEAPADCRALIDKLKVCNDEQLLLELQQIKTWNIGKCELYHWVDLLDRFDGILADAGQTVENMSWMLVCDRPEKEQLKMLLLAVLNFTALLIEYSFSRHLYSSIEHLTTLLASSDMQVVLAVLNLLYVFSKRSNYITRLGSDKRTPLLTRLQHLAESWGGKENGFGLAECCRDLQMLKYPPSATTLHFEFYADPGAEVKIEKRTTSNTLHYIHIEQLDKISESPSEIMESLTKMYSIPKDKQMLLFTHIRLAHGFSNHRKRLQAVQARLHAISILVYSNALQESANSILYNGLIEELVDVLQITDKQLMEIKAASLRTLTSIVHLERTPKLSSIIDCTGTASYHGFLPVLVRNCIQAMIDPSMDPYPHQFATALFSFLYHLASYDAGGEALVSCGMMEALLKVIKFLGDEQDQITFVTRAVRVVDLITNLDMAAFQSHSGLSIFIYRLEHEVDLCRKECPFVIKPKIQRPSTTQEGEEMETDMDGVQCIPQRAALLKSMLNFLKKAIQDPAFSDGIRHVMDGSLPTSLKHIISNAEYYGPSLFLLATEVVTVFVFQEPSLLSSLQDNGLTDVMLHALLIKDVPATREVLGSLPNVFSALCLNARGLQSFVQCQPFERLFKVLLSPDYLPAMRRRRSSDPLGDTASNLGSAVDELMRHQPTLKTDATTAIIKLLEEICNLGRDPKYICQKPSIQKADGTATAPPPRSNHAAEEASSEDEEEEEVQAMQSFNSAQQNETEPNQQVVGTEERIPIPLMDYILNVMKFVESILSNNTTDDHCQEFVNQKGLLPLVTILGLPNLPIDFPTSAACQAVAGVCKSILTLSHEPKVLQEGLLQLDLILSSLEPLHRPIESPGGSVLLRELACAGNVADATLSAQATPLLHALTAAHAYIMMFVHTCRVGQSEIRSISVNQWGSQLGLSVLSKLSQLYCSLVWESTVLLSLCTPNSLPSGCEFGQADMQKLVPKDEKAGTTQGGKRSDGEQDGTAGSMDASAQGLLEGIELDGDTLAPMETDEPSSSDSKGKSKITPAMAARIKQIKPLLSASSRLGRALAELFGLLVKLCVGSPVRQRRSHHAASTTTAPTPAARSTASALTKLLTKGLSWQPPPYTPTPRFRLTFFICSVGFTSPMLFDERKYPYHLMLQKFLCSGGHNALFETFNWALSMGGKVPVSEGLEHSDLPDGTGEFLDAWLMLVEKMVNPTTVLESPHSLPAKLPGGVQSFPQFSALRFLVVTQKAAFTCIKNLWNRKPLKVYGGRMAESMLAILCHILRGEPVIRERLSKEKEGSRGEEEAGQEEGGSRREPQVNQQQLQQLMDMGFTREHAMEALLNTSTMEQATEYLLTHPPPIIGGVVRDLSMSEEDQMMRAIAMSLGQDIPMDQRAESPEEVACRKEEEERKAREKQEEEEAKCLEKFQDADPLEQDELHTFTDTMLPGCFHLLDELPDTVYRVCDLIMTAIKRNGADYRDMILKQVVNQVWEAADVLIKAALPLTTSDTKTVSEWISQMATLPQASNLATRILLLTLLFEELKLPCAWVVESSGILNVLIKLLEVVQPCLQAAKEQKEVQTPKWITPVLLLIDFYEKTAISSKRRAQMTKYLQSNSNNWRWFDDRSGRWCSYSASNNSTIDSAWKSGETSVRFTAGRRRYTVQFTTMVQVNEETGNRRPVMLTLLRVPRLSKNSKSSNGQELEKTLEESKETDIKHKENKGNDIPLALESTNTEKEASLDETKIGEILIQGLTEDMVTVLIRACVSMLGVPVDPDTLHATLRLCLRLTRDHKYAMMFAELKSTRMILNLTQSSGFNGFTPLVTLLLRHIIEDPCTLRHTMEKVVRSAATSGAGSTTSGVVSGSLGSREINYILRVLGPAACRNPDIFTEVANCCIRIALPAPRGSGTASDDEFENLRIKGPNAVQLVKTTPLKPSSLPVIPDTIKEVIYDMLNALAAYHAPEEADKSDPKPGGTTQEVGQLLQDMGDDVYQQYRSLTRQSSDFDTQSGFSLNSQVFAADGAPAETSTTGTSQGEGASTPEETREGKKDKEGDRTSEEGKQKSKGSKPLMPTSTILRLLAELVRSYVGIATLIANYSYTVGQSELIKEDCSVLAFVLDHLLPHTQNAEDKDTPALARLFLASLAAAGSGTDAQVALVNEVKAALGRALAMAESTEKHARLQAVMCIISTIMESCPSTSSFYSSATAKTQHNGMNNIIRLFLKKGLVNDLARVPHSLDLSSPNMANTVNAALKPLETLSRIVNQPSSLFGSKSASSKNKSEQDAQGASQDSSSHQQDPGEPGEAEVQEEDHDVTQTEVADGDIMDGEAETDSVVIAGQPEVLSSQEMQVENELEDLIDELLERDGGSGNSTIIVSRSGEDESQEDVLMDEAPSNLSQASTLQANREDSMNILDPEDEEEHTQEEDSSGSNEDEDDSQDEEEEEEEDEEDDQEDDEGEEGDEDDDDDGSEMELDEDYPDMNASPLVRFERFDREDDLIIEFDNMFSSATDIPPSPGNIPTTHPLMVRHADHSSLTLGSGSSTTRLTQGIGRSQRTLRQLTANTGHTIHVHYPGNRQPNPPLILQRLLGPSAAADILQLSSSLPLQSRGRARLLVGNDDVHIIARSDDELLDDFFHDQSTATSQAGTLSSIPTALTRWTEECKVLDAESMHDCVSVVKVPIVNHLEFLRDEELEERREKRRKQLAEEETKIIDKGKEDKENRDQSAQCTVTKTNDSTEQNVSDGTPMPDSYPTTPSSTDAPTSESKETLGTLQPSQQQPALPPPPSLGEIPQELQSPAEEVANSTQLLMPIELEELGPTRPSGEAETTQMELSPAPTITSLSPERAEDSDALTAVSSQLEGSPMDTSSLASCTLEEAVGDTPAAGSSEQPTAGSSTPGDAPSVVAEVQGRPDVSRESNQPPEDSSPPASSESSSTRDSAVAISGADSRGILEEPLPSTSSEEEDPLAGISLPEGVDPSFLAALPDDIRREVLQNQLGIRPPTRSAPSSNSSAPAVVGNPGVTEVSPEFLAALPPAIQEEVLAQQRAEQQRRELAQNASSDTPMDPVTFIQTLPSDLRRSVLEDMEDSVLAVMPPDIAAEAQALRREQEARQRQLMHERLFGHSSTSALSAILRSPAFTSRLSGNRGVQYTRLAVQRGGTFQMGGSSSHNRPSGSNVDTLLRLRGRLLLDHEALSCLLVLLFVDEPKLNTSRLHRVLRNLCYHAQTRHWVIRSLLSILQRSSESELCIETPKLSTSEERGKKSSKSCASSSHENRPLDLLHKMESKSSNQLSWLSVSMDAALGCRTNIFQIQRSGGRKHTEKHASSGSTVHIHPQAAPVVCRHVLDTLIQLAKVFPSHFTQQRTKETNCESDRERGSKQACSPCSSQSSSSGICTDFWDLLVKLDNMNVSRKGKNSVKSVPVSSGGEGETSPHSLEASPLGQLMNMLSHPVIRRSSLLTEKLLRLLSLISIALPENKVSEVQTNSSNSGSSTAATSNTSTTTTTTTTATAPTPTPPAATTPVTSAPALVAATAISTITVAASTTVTTPTTATTTVSTSTTKGSKSPAKVGEGGSGIDFKMVSSGLTENQLQLSVEVLTSHSCSEEGLEDAANVLLQLSRGDSGTRDTVLKLLLNGARHLGYTLCKQIGTLLAELREYNLEQQRRAQCETLSPDGLPEEQPQTTKLKGKMQSRFDMAENVVIVASQKRPLGGRELQLPSMSMLTSKTSTQKFFLRVLQVIIQLRDDTRRANKKAKQTGRLGSSGLGSASSIQAAVRQLEAEADAIIQMVREGQRARRQQQAATSESSNQSETSVRREESPMDVDQPSPSAQDTQSIVISDGTPQGEKEKEEKPPELPLLSEQLSLDELWDMLGECLKELEESHDQHAVLVLQPAVEAFFLVHATERESKPPVRDTRESQLAHIKDEPPPLSPAPLTPATPSSLDPFFSREPSSMHISSSLPPDTQKFLRFAETHRTVLNQILRQSTTHLADGPFAVLVDYIRVLDFDVKRKYFRQELERLDEGLRKEDMAVHVRRDHVFEDSYRELHRKSPEEMKNRLYIVFEGEEGQDAGGLLREWYMIISREMFNPMYALFRTSPGDRVTYTINPSSHCNPNHLSYFKFVGRIVAKAVYDNRLLECYFTRSFYKHILGKSVRYTDMESEDYHFYQGLVYLLENDVSTLGYDLTFSTEVQEFGVCEVRDLKPNGANILVTEENKKEYVHLVCQMRMTGAIRKQLAAFLEGFYEIIPKRLISIFTEQELELLISGLPTIDIDDLKSNTEYHKYQSNSIQIQWFWRALRSFDQADRAKFLQFVTGTSKVPLQGFAALEGMNGIQKFQIHRDDRSTDRLPSAHTCFNQLDLPAYESFEKLRHMLLLAIQECSEGFGLA	>tr|A2AFQ0|A2AFQ0_MOUSE E3 ubiquitin-protein ligase HUWE1 OS=Mus musculus OX=10090 GN=Huwe1 PE=1 SV=1	0	21.567	0	2	6	13	0	6	4378	482.4	5.22	1187.69	7.4	1	2	6	7	4	6				Pf00632, Pf02825, Pf06012, Pf06025, Pf14377	[GO:0000209]; GO:0016567; GO:0032446; GO:0070647; GO:0006464; GO:0036211; GO:0044267; GO:0019538; GO:0043412; GO:0044260; GO:0043170; GO:0044238; GO:1901564; GO:0044237; GO:0071704; GO:0008152; GO:0006807; GO:0009987; GO:0008150 [GO:0003677]; GO:0003676; GO:0097159; GO:1901363; GO:0005488; GO:0003674 [GO:0003723]; GO:0003676; GO:0097159; GO:1901363; GO:0005488; GO:0003674 [GO:0004842]; GO:0019787; GO:0016740; GO:0140096; GO:0003824; GO:0003674 [GO:0005488]; GO:0003674 [GO:0005515]; GO:0005488; GO:0003674 [GO:0005634]; GO:0043231; GO:0043227; GO:0043229; GO:0043226; GO:0044424; GO:0005575; GO:0005622; GO:0044464; GO:0005623 [GO:0005654]; GO:0031981; GO:0044428; GO:0070013; GO:0005634; GO:0044446; GO:0043229; GO:0043233; GO:0044424; GO:0043231; GO:0044422; GO:0043226; GO:0031974; GO:0005622; GO:0044464; GO:0043227; GO:0005575; GO:0005623 [GO:0005737]; GO:0044424; GO:0005622; GO:0044464; GO:0005575; GO:0005623 [GO:0005829]; GO:0044444; GO:0005737; GO:0044424; GO:0005622; GO:0044464; GO:0005575; GO:0005623 [GO:0006281]; GO:0006259; GO:0006974; GO:0044260; GO:0090304; GO:0033554; GO:0043170; GO:0044237; GO:0006139; GO:0006950; GO:0051716; GO:0071704; GO:0008152; GO:0009987; GO:0006725; GO:0034641; GO:0044238; GO:0046483; GO:1901360; GO:0050896; GO:0008150; GO:0006807 [GO:0006284]; GO:0006281; GO:0006259; GO:0006974; GO:0044260; GO:0090304; GO:0033554; GO:0043170; GO:0044237; GO:0006139; GO:0006950; GO:0051716; GO:0071704; GO:0008152; GO:0009987; GO:0006725; GO:0034641; GO:0044238; GO:0046483; GO:1901360; GO:0050896; GO:0008150; GO:0006807 [GO:0006513]; GO:0016567; GO:0032446; GO:0070647; GO:0006464; GO:0036211; GO:0044267; GO:0019538; GO:0043412; GO:0044260; GO:0043170; GO:0044238; GO:1901564; GO:0044237; GO:0071704; GO:0008152; GO:0006807; GO:0009987; GO:0008150 [GO:0006974]; GO:0033554; GO:0006950; GO:0051716; GO:0050896; GO:0009987; GO:0008150 [GO:0016020]; GO:0005575 [GO:0016574]; GO:0016567; GO:0016570; GO:0032446; GO:0006464; GO:0016569; GO:0070647; GO:0036211; GO:0044267; GO:0006325; GO:0043412; GO:0019538; GO:0044260; GO:0016043; GO:0051276; GO:0043170; GO:0044238; GO:1901564; GO:0044237; GO:0009987; GO:0071840; GO:0006996; GO:0071704; GO:0008152; GO:0006807; GO:0008150 [GO:0016740]; GO:0003824; GO:0003674 [GO:0030154]; GO:0048869; GO:0009987; GO:0032502; GO:0008150 [GO:0042787]; GO:0006511; GO:0016567; GO:0019941; GO:0032446; GO:0043632; GO:0051603; GO:0070647; GO:0044265; GO:0006508; GO:0044257; GO:0006464; GO:0009057; GO:0044248; GO:0044260; GO:0019538; GO:0030163; GO:0044267; GO:0036211; GO:0043170; GO:1901575; GO:0009056; GO:0044237; GO:0044238; GO:1901564; GO:1901565; GO:0043412; GO:0071704; GO:0008152; GO:0009987; GO:0006807; GO:0008150 [GO:0061630]; GO:0004842; GO:0061659; GO:0019787; GO:0016740; GO:0140096; GO:0003824; GO:0003674 [GO:0070062]; GO:0005615; GO:1903561; GO:0044421; GO:0031982; GO:0043230; GO:0005575; GO:0005576; GO:0043227; GO:0043226 [GO:1903955]; GO:0006626; GO:0010822; GO:0090316; GO:1903214; GO:1903749; GO:0006605; GO:0006839; GO:0007005; GO:0072655; GO:0010638; GO:0010821; GO:0006886; GO:0032388; GO:0033157; GO:0051222; GO:1903829; GO:1903533; GO:1903747; GO:1904951; GO:0046907; GO:0006996; GO:0070585; GO:0072594; GO:0033043; GO:0051130; GO:0015031; GO:0034613; GO:0032386; GO:0051050; GO:0051223; GO:1903827; GO:0048518; GO:0070201; GO:0045184; GO:0006810; GO:0051641; GO:0051649; GO:0016043; GO:0033365; GO:0051128; GO:0048522; GO:0015833; GO:0008104; GO:0070727; GO:0051049; GO:0060341; GO:0090087; GO:0032880; GO:0008150; GO:0050789; GO:0051234; GO:0051179; GO:0009987; GO:0071840; GO:0050794; GO:0042886; GO:0071702; GO:0033036; GO:0032879; GO:0065007; GO:0071705	59026	Huwe1	X	ENSMUSG00000025261.17	mmu04120	Ubiquitin mediated proteolysis						165	1	1.762	1.542	1.747	0.82	0.63	0.8	0.279074	0.479322	0.256993	0.796023	0.933349	0.757125	46.15	79.69	57.9	20.4532	20.4859	20.239	77.5	83.8	67	135.5	134.8	101.4							1	1	1	1	1	1	77.5	83.8	67	135.5	134.8	101.4	617461	667583	533124	1.07923e+06	1.07301e+06	807140	413228	592580	463140	1.02239e+06	875945	774392	4	3	3	4	4	4	Peak Found	High	High	High	High	High	Peak Found	Peak Found	Peak Found	Peak Found	Peak Found	High	Peak Found	Peak Found	High	Peak Found	High	Peak Found	High	Peak Found	High	High	Peak Found	High	Peak Found	High	High	High	High	High	Peak Found	High	High	High	High	High	1	0		1	Carbamidomethyl [C3334]
FALSE	High	None	2835599206615890476	3029	A2AFQ2	3-hydroxyacyl-CoA dehydrogenase type-2 OS=Mus musculus OX=10090 GN=Hsd17b10 PE=1 SV=1	MAAAVRSVKGLVAVVTGGASGLGLATAKRLVGQGATAVLLDVPDSEGEAQAKKLGESCIFAPANVTSEKEIQAALTLAKEKFGRIDVAVNCAGIAVAIKTYHQKKNKIHTLEDFQRVINILHHGSTILQVNLIGTFNVIRLVAGEMGQNEPDQGGQRGVIINTASVAAFEGQVGQAAYSASKGGIVGMTLPIARDLAPTGIRVVTIAPGLFATPLLTTLPEKVRNFLASQVPFPSRLGDPAEYAHLVQTIIENPFLNGEVIRLDGAIRMQP	>tr|A2AFQ2|A2AFQ2_MOUSE 3-hydroxyacyl-CoA dehydrogenase type-2 OS=Mus musculus OX=10090 GN=Hsd17b10 PE=1 SV=1	0	360.06	0	82	24	680	0	24	271	28.4	8.76	72245.3	1572.51	52	82	240	440	12	24				Pf00106, Pf08659, Pf13561	[GO:0001540]; GO:0042277; GO:0033218; GO:0005488; GO:0003674 [GO:0003723]; GO:0003676; GO:0097159; GO:1901363; GO:0005488; GO:0003674 [GO:0003857]; GO:0016616; GO:0016614; GO:0016491; GO:0003824; GO:0003674 [GO:0004303]; GO:0033764; GO:0016229; GO:0016616; GO:0016491; GO:0016614; GO:0003824; GO:0003674 [GO:0005496]; GO:0008289; GO:0097159; GO:0005488; GO:0003674 [GO:0005739]; GO:0043231; GO:0044444; GO:0043227; GO:0043229; GO:0005737; GO:0044424; GO:0043226; GO:0005622; GO:0044464; GO:0005575; GO:0005623 [GO:0005743]; GO:0019866; GO:0031966; GO:0031090; GO:0031967; GO:0044424; GO:0005740; GO:0044429; GO:0016020; GO:0043227; GO:0044422; GO:0031975; GO:0044446; GO:0005622; GO:0044464; GO:0005739; GO:0044444; GO:0005575; GO:0043226; GO:0043229; GO:0005623; GO:0043231; GO:0005737 [GO:0005783]; GO:0012505; GO:0043231; GO:0044444; GO:0044464; GO:0043227; GO:0043229; GO:0005737; GO:0044424; GO:0005575; GO:0005623; GO:0043226; GO:0005622 [GO:0007005]; GO:0006996; GO:0016043; GO:0009987; GO:0071840; GO:0008150 [GO:0008033]; GO:0006399; GO:0034470; GO:0034660; GO:0006396; GO:0016070; GO:0010467; GO:0044260; GO:0090304; GO:0043170; GO:0044237; GO:0006139; GO:0071704; GO:0008152; GO:0009987; GO:0006725; GO:0034641; GO:0044238; GO:0046483; GO:1901360; GO:0008150; GO:0006807 [GO:0016491]; GO:0003824; GO:0003674 [GO:0018454]; GO:0016616; GO:0016614; GO:0016491; GO:0003824; GO:0003674 [GO:0030283]; GO:0033764; GO:0016229; GO:0016616; GO:0016491; GO:0016614; GO:0003824; GO:0003674 [GO:0030331]; GO:0035258; GO:0035257; GO:0051427; GO:0005102; GO:0005515; GO:0005488; GO:0003674 [GO:0042645]; GO:0005759; GO:0009295; GO:0043232; GO:0044429; GO:0070013; GO:0005575; GO:0043228; GO:0043229; GO:0005739; GO:0044444; GO:0044446; GO:0043233; GO:0044424; GO:0043226; GO:0043231; GO:0005737; GO:0044422; GO:0031974; GO:0005622; GO:0044464; GO:0043227; GO:0005623 [GO:0042802]; GO:0005515; GO:0005488; GO:0003674 [GO:0047015]; GO:0016616; GO:0016614; GO:0016491; GO:0003824; GO:0003674 [GO:0051287]; GO:0000166; GO:0050662; GO:0036094; GO:1901265; GO:0048037; GO:0005488; GO:0097159; GO:1901363; GO:0003674 [GO:0051289]; GO:0051260; GO:0051262; GO:0051259; GO:0006461; GO:0065003; GO:0070271; GO:0071822; GO:0022607; GO:0043933; GO:0044085; GO:0016043; GO:0071840; GO:0009987; GO:0008150 [GO:0055114]; GO:0008152; GO:0008150	15108	Hsd17b10	X	ENSMUSG00000025260.10			R-MMU-70895	R-MMU-1430728; R-MMU-71291; R-MMU-70895	Branched-chain amino acid catabolism	WP2075; WP79	Alzheimers Disease; Tryptophan metabolism	109	5	0.868	1.045	1.02	-0.2	0.06	0.03	0.383916	0.900066	0.952209	0.880323	0.998397	0.999958	41.74	34.27	50.3	28.2789	28.36	28.4889	117.8	112.7	103.3	89.6	74.1	102.4							1	1	1	1	1	1	117.8	112.7	103.3	89.6	74.1	102.4	2.34384e+08	2.24145e+08	2.05489e+08	1.78204e+08	1.4746e+08	2.03698e+08	1.56859e+08	2.24145e+08	1.81291e+08	1.68819e+08	1.20378e+08	1.95434e+08	21	21	21	21	21	21	High	High	High	High	High	High	High	High	High	High	High	High	High	High	High	High	High	High	High	High	High	High	High	High	High	High	High	High	High	High	High	High	High	High	High	High	1	0		2	Carbamidomethyl [C58; C91]
FALSE	High	None	3434947955694163793	1872	A2AFS0	Serine--tRNA ligase, cytoplasmic (Fragment) OS=Mus musculus OX=10090 GN=Sars PE=1 SV=1	MVLDLDLFRVDKGGDPALIRETQEKRFKDPGLVDQLVKADSEWRRCRFRADNLNKLKNLCSKTIGEKMKKKEAVGDDESVPENVLNFDDLTADALAALKVSQIKKVRLLIDEAIQKCDGERVKLEAERFENLREIGNLLHPSVPISNDEGPLVFLEQALIQYALRTLGSRGYTPIYTPFFMRKEVMQEVAQLSQFDEELYKVIGKGSEKSDDNSYDEKYLIATSEQPIAALHRDEWLRPEDLPIKYAGLSTCFRQEVGSHGRDTRGIFRVHQFEKIEQFVYSSPHDNKSWEMFDEMIATAEEFYQSLGIPYHIVNIVSGSLNHAASKKLDLEAWFPGSGAFRELVSCSNCTD	>tr|A2AFS0|A2AFS0_MOUSE Serine--tRNA ligase, cytoplasmic (Fragment) OS=Mus musculus OX=10090 GN=Sars PE=1 SV=1	0	32.786	0	9	5	102	0	5	352	40.1	5.33	15432.4	106.16	9	7	64	38	5	3				Pf00587, Pf02403	[GO:0000122]; GO:0006357; GO:0006366; GO:0045892; GO:0006355; GO:0006351; GO:0010629; GO:1903507; GO:2000113; GO:0010468; GO:1903506; GO:2000112; GO:0010467; GO:0034645; GO:0097659; GO:0010605; GO:1902679; GO:0010558; GO:0031327; GO:0060255; GO:2001141; GO:0010556; GO:0031326; GO:0043170; GO:0009059; GO:0044249; GO:0044260; GO:0032774; GO:0009892; GO:0051253; GO:0009890; GO:0031324; GO:0019222; GO:0051252; GO:0009889; GO:0031323; GO:0071704; GO:1901576; GO:0009058; GO:0044237; GO:0016070; GO:0034654; GO:0008152; GO:0048519; GO:0045934; GO:0048523; GO:0050789; GO:0019219; GO:0050794; GO:0009987; GO:0090304; GO:0006139; GO:0018130; GO:0019438; GO:0044271; GO:1901362; GO:0008150; GO:0051172; GO:0065007; GO:0051171; GO:0080090; GO:0006725; GO:0034641; GO:0044238; GO:0046483; GO:1901360; GO:0006807 [GO:0000166]; GO:0036094; GO:1901265; GO:0005488; GO:0097159; GO:1901363; GO:0003674 [GO:0001046]; GO:0000976; GO:0001047; GO:0044212; GO:1990837; GO:0000975; GO:0003690; GO:0043565; GO:0001067; GO:0003677; GO:0003676; GO:0097159; GO:1901363; GO:0005488; GO:0003674 [GO:0003677]; GO:0003676; GO:0097159; GO:1901363; GO:0005488; GO:0003674 [GO:0004812]; GO:0140101; GO:0140098; GO:0003824; GO:0003674 [GO:0004828]; GO:0004812; GO:0140101; GO:0140098; GO:0003824; GO:0003674 [GO:0005524]; GO:0032559; GO:0035639; GO:0030554; GO:0032555; GO:0043168; GO:1901265; GO:0017076; GO:0032553; GO:0043167; GO:0097159; GO:1901363; GO:0000166; GO:0097367; GO:0005488; GO:0036094; GO:0003674 [GO:0005634]; GO:0043231; GO:0043227; GO:0043229; GO:0043226; GO:0044424; GO:0005575; GO:0005622; GO:0044464; GO:0005623 [GO:0005737]; GO:0044424; GO:0005622; GO:0044464; GO:0005575; GO:0005623 [GO:0005739]; GO:0043231; GO:0044444; GO:0043227; GO:0043229; GO:0005737; GO:0044424; GO:0043226; GO:0005622; GO:0044464; GO:0005575; GO:0005623 [GO:0005829]; GO:0044444; GO:0005737; GO:0044424; GO:0005622; GO:0044464; GO:0005575; GO:0005623 [GO:0006412]; GO:0010467; GO:0034645; GO:0043043; GO:0044267; GO:0043170; GO:0009059; GO:0044249; GO:0044260; GO:0006518; GO:0043604; GO:1901566; GO:0019538; GO:0071704; GO:1901576; GO:0009058; GO:0044237; GO:0043603; GO:1901564; GO:0044271; GO:0044238; GO:0008152; GO:0009987; GO:0034641; GO:0006807; GO:0008150 [GO:0006418]; GO:0006412; GO:0043039; GO:0010467; GO:0034645; GO:0043043; GO:0044267; GO:0006399; GO:0043038; GO:0043170; GO:0009059; GO:0044249; GO:0044260; GO:0006518; GO:0043604; GO:1901566; GO:0019538; GO:0034660; GO:0006520; GO:0071704; GO:1901576; GO:0009058; GO:0044237; GO:0043603; GO:1901564; GO:0044271; GO:0044238; GO:0016070; GO:0019752; GO:0008152; GO:0009987; GO:0034641; GO:0006807; GO:0090304; GO:0043436; GO:0008150; GO:0006139; GO:0006082; GO:0006725; GO:0046483; GO:1901360; GO:0044281 [GO:0006434]; GO:0006418; GO:0006412; GO:0043039; GO:0010467; GO:0034645; GO:0043043; GO:0044267; GO:0006399; GO:0043038; GO:0043170; GO:0009059; GO:0044249; GO:0044260; GO:0006518; GO:0043604; GO:1901566; GO:0019538; GO:0034660; GO:0006520; GO:0071704; GO:1901576; GO:0009058; GO:0044237; GO:0043603; GO:1901564; GO:0044271; GO:0044238; GO:0016070; GO:0019752; GO:0008152; GO:0009987; GO:0034641; GO:0006807; GO:0090304; GO:0043436; GO:0008150; GO:0006139; GO:0006082; GO:0006725; GO:0046483; GO:1901360; GO:0044281 [GO:0016525]; GO:0001525; GO:0045765; GO:2000181; GO:0048514; GO:0048646; GO:0022603; GO:1901342; GO:1901343; GO:0001568; GO:0009653; GO:0032502; GO:0050793; GO:0001944; GO:2000026; GO:0051093; GO:0051241; GO:0048856; GO:0008150; GO:0050789; GO:0048731; GO:0072358; GO:0007275; GO:0051239; GO:0048519; GO:0032501; GO:0065007; GO:0072359 [GO:0016874]; GO:0003824; GO:0003674 [GO:0042803]; GO:0042802; GO:0046983; GO:0005515; GO:0005488; GO:0003674 [GO:0070062]; GO:0005615; GO:1903561; GO:0044421; GO:0031982; GO:0043230; GO:0005575; GO:0005576; GO:0043227; GO:0043226 [GO:1904046]; GO:0001818; GO:0010573; GO:0010574; GO:0001816; GO:0001817; GO:0051241; GO:0032501; GO:0051239; GO:0048519; GO:0008150; GO:0050789; GO:0065007	20226	Sars	3	ENSMUSG00000068739.13						WP108	Selenium metabolism/Selenoproteins	178	1	0.629	1.169	1.227	-0.67	0.22	0.29	0.0298078	0.782561	0.497409	0.215441	0.979985	0.948491	60.11	21.09	24	24.417	24.5048	24.2744	123.1	96.3	77.3	98.2	110.4	94.6							1	1	1	1	1	1	123.1	96.3	77.3	98.2	110.4	94.6	1.57169e+07	1.22971e+07	9.87136e+06	1.25427e+07	1.40974e+07	1.20764e+07	1.05183e+07	1.22971e+07	8.70568e+06	1.18821e+07	1.15084e+07	1.15864e+07	5	5	4	5	5	5	High	High	High	High	High	High	High	High	High	High	High	High	High	High	High	High	High	High	High	High	High	High	High	High	High	High	High	High	High	High	High	High	High	High	High	High	1	0		0
FALSE	High	None	-6553356234699979904	1872	A2AFS1	Serine--tRNA ligase, cytoplasmic (Fragment) OS=Mus musculus OX=10090 GN=Sars PE=1 SV=8	MVLDLDLFRVDKGGDPALIRETQEKRFKDPGLVDQLVKADSEWRRCRFRADNLNKLKNLCSKTIGEKMKKKEAVGDDESVPENVLNFDDLTADALAALKVSQIKKVRLLIDEAIQKCDGERVKLEAERFENLREIGNLLHPSVPISNDEVIGKGSEKSDDNSYDEKYLIATSEQPIAALHRDEWLR	>tr|A2AFS1|A2AFS1_MOUSE Serine--tRNA ligase, cytoplasmic (Fragment) OS=Mus musculus OX=10090 GN=Sars PE=1 SV=8	0	32.786	0	17	5	102	0	5	186	21.2	5.31	15432.4	106.16	17	12	64	38	5	3				Pf02403	[GO:0000166]; GO:0036094; GO:1901265; GO:0005488; GO:0097159; GO:1901363; GO:0003674 [GO:0004828]; GO:0004812; GO:0140101; GO:0140098; GO:0003824; GO:0003674 [GO:0005524]; GO:0032559; GO:0035639; GO:0030554; GO:0032555; GO:0043168; GO:1901265; GO:0017076; GO:0032553; GO:0043167; GO:0097159; GO:1901363; GO:0000166; GO:0097367; GO:0005488; GO:0036094; GO:0003674 [GO:0005737]; GO:0044424; GO:0005622; GO:0044464; GO:0005575; GO:0005623 [GO:0006434]; GO:0006418; GO:0006412; GO:0043039; GO:0010467; GO:0034645; GO:0043043; GO:0044267; GO:0006399; GO:0043038; GO:0043170; GO:0009059; GO:0044249; GO:0044260; GO:0006518; GO:0043604; GO:1901566; GO:0019538; GO:0034660; GO:0006520; GO:0071704; GO:1901576; GO:0009058; GO:0044237; GO:0043603; GO:1901564; GO:0044271; GO:0044238; GO:0016070; GO:0019752; GO:0008152; GO:0009987; GO:0034641; GO:0006807; GO:0090304; GO:0043436; GO:0008150; GO:0006139; GO:0006082; GO:0006725; GO:0046483; GO:1901360; GO:0044281			3	ENSMUSG00000068739.13								72	0	0.629	1.169	1.227	-0.67	0.22	0.29	0.0298078	0.782561	0.497409	0.215441	0.979985	0.948491	60.11	21.09	24	24.417	24.5048	24.2744	123.1	96.3	77.3	98.2	110.4	94.6							1	1	1	1	1	1	123.1	96.3	77.3	98.2	110.4	94.6	1.57169e+07	1.22971e+07	9.87136e+06	1.25427e+07	1.40974e+07	1.20764e+07	1.05183e+07	1.22971e+07	8.70568e+06	1.18821e+07	1.15084e+07	1.15864e+07	5	5	4	5	5	5	High	High	High	High	High	High	High	High	High	High	High	High	High	High	High	High	High	High	High	High	High	High	High	High	High	High	High	High	High	High	High	High	High	High	High	High	1	0		0
FALSE	High	None	1193506161815094559	329	A2AFW6	Mitochondrial carrier homolog 2 OS=Mus musculus OX=10090 GN=Mtch2 PE=1 SV=1	MADAASQVLLGSGLTILSQPLMYVKVLIQVGYEPLPPTIGRNIFGRQVCQLPGLFCYAQHIASIDGRRGLFTGLTPRLCSGVLGTVVHGKVLQELGSVTVQKEYSSSFDRVIKETTREMIARSAATLITHPFHVITLRSMVQFIGRESKYCGLCDSIVTIYREEGIVGFFAGLIPRLLGDIISLWLCNSLAYLINTYALDSGVSTMNEMKSYSQAVTGFFASMLTYPFVLVSNLMAVNNCGLAGGSPPYSPIYTSWIDCWCMLQKAGNMSRGNSLFFRKVPCGKTYCYDLRMLI	>tr|A2AFW6|A2AFW6_MOUSE Mitochondrial carrier homolog 2 OS=Mus musculus OX=10090 GN=Mtch2 PE=1 SV=1	0	42.054	0	25	7	72	0	7	294	32.3	8.51	7539.29	109.5	18	25	33	39	5	7				Pf00153	[GO:0003674] [GO:0005634]; GO:0043231; GO:0043227; GO:0043229; GO:0043226; GO:0044424; GO:0005575; GO:0005622; GO:0044464; GO:0005623 [GO:0005739]; GO:0043231; GO:0044444; GO:0043227; GO:0043229; GO:0005737; GO:0044424; GO:0043226; GO:0005622; GO:0044464; GO:0005575; GO:0005623 [GO:0005741]; GO:0031966; GO:0031968; GO:0005740; GO:0031090; GO:0044429; GO:0019867; GO:0031967; GO:0044424; GO:0098588; GO:0098805; GO:0016020; GO:0043227; GO:0044422; GO:0005739; GO:0044444; GO:0044446; GO:0031975; GO:0005622; GO:0044464; GO:0005575; GO:0043226; GO:0043231; GO:0005737; GO:0043229; GO:0005623 [GO:0005743]; GO:0019866; GO:0031966; GO:0031090; GO:0031967; GO:0044424; GO:0005740; GO:0044429; GO:0016020; GO:0043227; GO:0044422; GO:0031975; GO:0044446; GO:0005622; GO:0044464; GO:0005739; GO:0044444; GO:0005575; GO:0043226; GO:0043229; GO:0005623; GO:0043231; GO:0005737 [GO:0006089]; GO:0032787; GO:1901615; GO:0019752; GO:0071704; GO:0043436; GO:0008152; GO:0006082; GO:0008150; GO:0044237; GO:0044281; GO:0009987 [GO:0006810]; GO:0051234; GO:0051179; GO:0008150 [GO:0010917]; GO:0045837; GO:0051881; GO:0042391; GO:0065008; GO:0065007; GO:0008150 [GO:0016020]; GO:0005575 [GO:0016021]; GO:0031224; GO:0044425; GO:0005575; GO:0016020 [GO:0035701]; GO:0016477; GO:0048870; GO:0006928; GO:0040011; GO:0051674; GO:0009987; GO:0008150; GO:0051179 [GO:0042775]; GO:0042773; GO:0006119; GO:0022904; GO:0006091; GO:0016310; GO:0046034; GO:0022900; GO:0045333; GO:0044237; GO:0006796; GO:0009150; GO:0009167; GO:0009205; GO:0055114; GO:0015980; GO:0008152; GO:0009987; GO:0006793; GO:0006163; GO:0009259; GO:0009126; GO:0009161; GO:0009144; GO:0009199; GO:0008150; GO:0009117; GO:0072521; GO:0019693; GO:0009123; GO:0009141; GO:0006753; GO:0006725; GO:0034641; GO:0046483; GO:1901360; GO:1901564; GO:0019637; GO:1901135; GO:0055086; GO:0006807; GO:0071704; GO:0006139; GO:0044281; GO:0044238 [GO:0043280]; GO:0043065; GO:0043281; GO:2001056; GO:0006915; GO:0042981; GO:0043068; GO:2000116; GO:0010950; GO:0012501; GO:0043067; GO:0010942; GO:0052548; GO:0010952; GO:0008219; GO:0010941; GO:0048522; GO:0052547; GO:0045862; GO:0051345; GO:0009987; GO:0050794; GO:0048518; GO:0030162; GO:0051336; GO:0006508; GO:0032270; GO:0043085; GO:0008150; GO:0050789; GO:0051246; GO:0050790; GO:0019538; GO:0031325; GO:0032268; GO:0044267; GO:0051247; GO:0044093; GO:0065007; GO:0051171; GO:0060255; GO:0080090; GO:0065009; GO:0043170; GO:0044238; GO:1901564; GO:0009893; GO:0031323; GO:0044237; GO:0044260; GO:0010604; GO:0051173; GO:0006807; GO:0019222; GO:0071704; GO:0008152 [GO:0045820]; GO:0006096; GO:0006110; GO:0009895; GO:0010677; GO:0042326; GO:0051198; GO:1903579; GO:0006090; GO:0006757; GO:0016052; GO:0046496; GO:0042325; GO:0043467; GO:0043470; GO:0051196; GO:1903578; GO:0009056; GO:0009892; GO:0009894; GO:0010675; GO:0031324; GO:0044262; GO:0045912; GO:0016310; GO:0045936; GO:0006732; GO:0051195; GO:0046034; GO:1900543; GO:0032787; GO:0006091; GO:0006165; GO:0046031; GO:0005975; GO:1901575; GO:0019362; GO:0019220; GO:0031323; GO:0006109; GO:0051193; GO:1900542; GO:0008152; GO:0019222; GO:0048519; GO:0044237; GO:0048523; GO:0006796; GO:0010563; GO:0051186; GO:0009150; GO:0009167; GO:0009205; GO:0006163; GO:0045980; GO:0019752; GO:0009132; GO:0046939; GO:0009179; GO:0044238; GO:0071704; GO:0006733; GO:0009117; GO:0072524; GO:0051174; GO:0050794; GO:0080090; GO:0006140; GO:0008150; GO:0050789; GO:0009987; GO:0006793; GO:0009259; GO:0009126; GO:0009161; GO:0009144; GO:0009199; GO:0072521; GO:0045934; GO:0043436; GO:0006753; GO:0009135; GO:0009185; GO:0034641; GO:0046483; GO:1901360; GO:1901564; GO:0019219; GO:0065007; GO:0019693; GO:0009123; GO:0009141; GO:0006725; GO:0006139; GO:0051172; GO:0006082; GO:0019637; GO:0055086; GO:0006807; GO:0051171; GO:1901135; GO:0044281 [GO:0061484]; GO:0048872; GO:0042592; GO:0065008; GO:0065007; GO:0008150 [GO:0070062]; GO:0005615; GO:1903561; GO:0044421; GO:0031982; GO:0043230; GO:0005575; GO:0005576; GO:0043227; GO:0043226 [GO:0070585]; GO:0033365; GO:0034613; GO:0008104; GO:0070727; GO:0033036; GO:0051641; GO:0051179; GO:0008150 [GO:0071478]; GO:0009314; GO:0071214; GO:0009628; GO:0104004; GO:0050896; GO:0051716; GO:0008150; GO:0009987 [GO:0090152]; GO:0000266; GO:0090151; GO:0007005; GO:0048285; GO:0007006; GO:0051649; GO:0072655; GO:0090150; GO:0006996; GO:0061024; GO:0051234; GO:0051641; GO:0070585; GO:0072594; GO:0045184; GO:0072657; GO:0016043; GO:0051179; GO:0033365; GO:0008104; GO:0034613; GO:0009987; GO:0071840; GO:0008150; GO:0033036; GO:0070727 [GO:0097284]; GO:1904019; GO:0006915; GO:0012501; GO:0008219; GO:0009987; GO:0008150 [GO:1902108]; GO:0008637; GO:0046902; GO:0006915; GO:0007005; GO:0006839; GO:0007006; GO:0090559; GO:0012501; GO:0006996; GO:0046907; GO:0061024; GO:0065008; GO:0008219; GO:0016043; GO:0006810; GO:0051641; GO:0051649; GO:0065007; GO:0009987; GO:0071840; GO:0051234; GO:0051179; GO:0008150 [GO:1902231]; GO:0008630; GO:1902229; GO:2001022; GO:2001244; GO:0006974; GO:0097193; GO:2001020; GO:2001242; GO:0048522; GO:0048584; GO:1902533; GO:2001235; GO:0033554; GO:0035556; GO:0097190; GO:0080135; GO:1902531; GO:2001233; GO:0009987; GO:0048518; GO:0050794; GO:0048583; GO:0050896; GO:0009967; GO:0043065; GO:0006950; GO:0051716; GO:0007165; GO:0006915; GO:0080134; GO:0009966; GO:0042981; GO:0008150; GO:0050789; GO:0010647; GO:0023056; GO:0043068; GO:0007154; GO:0023052; GO:0012501; GO:0010646; GO:0023051; GO:0043067; GO:0065007; GO:0010942; GO:0008219; GO:0010941	56428	Mtch2	2; CHR_MG191_PATCH	ENSMUSG00000027282.17; ENSMUSG00000111714.1								279	0	0.989	0.66	1.04	-0.02	-0.6	0.06	0.785494	0.115759	0.848502	0.98822	0.552315	0.999958	25.93	74.34	42.78	24.1045	24.5857	24.713	87.5	111.8	92.1	82.5	95	131							1	1	1	1	1	1	87.5	111.8	92.1	82.5	95	131	1.16339e+07	1.48663e+07	1.22357e+07	1.09677e+07	1.26332e+07	1.74127e+07	7.73293e+06	1.48663e+07	1.07948e+07	1.03047e+07	1.0313e+07	1.67062e+07	6	7	7	6	7	7	High	High	High	High	High	High	High	High	High	High	High	High	High	High	High	High	High	High	High	High	High	High	High	High	High	High	High	High	High	High	High	High	High	High	High	High	1	0		4	Carbamidomethyl [C49; C56; C79; C287]
FALSE	High	None	2700062890116581553	1249	A2AG39	Stomatin-like protein 2, mitochondrial (Fragment) OS=Mus musculus OX=10090 GN=Stoml2 PE=1 SV=1	MLARAARGTGALLLRGLNVLIPVLDRIRYVQSLKEIVINVPEQSAVTLDNVTLQIDGVLYLRIMDPYKASYGVEDPEYAVTQLAQTTMRSELGKLSLDKVFRERESLNANIVDAINQAADCWGIRCLRYEIKDIHVPPRVKESMQMQVEAERRKRATVLESEGTRESAINVAEGKKQAQILASEAEKAEQINQAAGEASAVLAKAKAKAEAIRILAGALTQHNGDAAASLTVAEQYVSAFSKLAKDSNTVLLPSNPSDVTSMVAQAMGVYGALTKAPVPGAQNSSQ	>tr|A2AG39|A2AG39_MOUSE Stomatin-like protein 2, mitochondrial (Fragment) OS=Mus musculus OX=10090 GN=Stoml2 PE=1 SV=1	0	58.166	0	31	6	120	0	6	286	30.9	7.28	12909.9	151.86	17	31	53	67	4	6				Pf01145	[GO:0001772]; GO:0044459; GO:0005886; GO:0044425; GO:0044464; GO:0016020; GO:0071944; GO:0005575; GO:0005623 [GO:0005737]; GO:0044424; GO:0005622; GO:0044464; GO:0005575; GO:0005623 [GO:0005739]; GO:0043231; GO:0044444; GO:0043227; GO:0043229; GO:0005737; GO:0044424; GO:0043226; GO:0005622; GO:0044464; GO:0005575; GO:0005623 [GO:0005743]; GO:0019866; GO:0031966; GO:0031090; GO:0031967; GO:0044424; GO:0005740; GO:0044429; GO:0016020; GO:0043227; GO:0044422; GO:0031975; GO:0044446; GO:0005622; GO:0044464; GO:0005739; GO:0044444; GO:0005575; GO:0043226; GO:0043229; GO:0005623; GO:0043231; GO:0005737 [GO:0005758]; GO:0005740; GO:0031970; GO:0044429; GO:0031967; GO:0044446; GO:0070013; GO:0005739; GO:0044444; GO:0031975; GO:0043227; GO:0043229; GO:0044422; GO:0044424; GO:0043233; GO:0043231; GO:0005737; GO:0044464; GO:0043226; GO:0005575; GO:0005622; GO:0031974; GO:0005623 [GO:0005856]; GO:0043232; GO:0043228; GO:0043229; GO:0043226; GO:0044424; GO:0005575; GO:0005622; GO:0044464; GO:0005623 [GO:0005886]; GO:0016020; GO:0044464; GO:0071944; GO:0005575; GO:0005623 [GO:0006851]; GO:0070588; GO:0006816; GO:0098662; GO:0070838; GO:0098655; GO:0098660; GO:0030001; GO:0072511; GO:0006812; GO:0034220; GO:0006811; GO:0055085; GO:0006810; GO:0051234; GO:0051179; GO:0008150 [GO:0006874]; GO:0006875; GO:0055074; GO:0072503; GO:0030003; GO:0055065; GO:0072507; GO:0006873; GO:0055080; GO:0098771; GO:0050801; GO:0055082; GO:0048878; GO:0019725; GO:0042592; GO:0009987; GO:0065008; GO:0008150; GO:0065007 [GO:0007005]; GO:0006996; GO:0016043; GO:0009987; GO:0071840; GO:0008150 [GO:0008180]; GO:0043234; GO:0044428; GO:0032991; GO:0005634; GO:0044446; GO:0005575; GO:0043231; GO:0043229; GO:0044422; GO:0044424; GO:0043227; GO:0043226; GO:0005622; GO:0044464; GO:0005623 [GO:0008289]; GO:0005488; GO:0003674 [GO:0010876]; GO:0033036; GO:0051179; GO:0008150 [GO:0010918]; GO:0045838; GO:0051881; GO:0042391; GO:0065008; GO:0065007; GO:0008150 [GO:0015629]; GO:0005856; GO:0043232; GO:0043228; GO:0043229; GO:0043226; GO:0044424; GO:0005575; GO:0005622; GO:0044464; GO:0005623 [GO:0016020]; GO:0005575 [GO:0019897]; GO:0019898; GO:0044459; GO:0044425; GO:0005886; GO:0044464; GO:0005575; GO:0016020; GO:0071944; GO:0005623 [GO:0032623]; GO:0001816; GO:0032501; GO:0008150 [GO:0034982]; GO:0016485; GO:0044267; GO:0006508; GO:0051604; GO:0019538; GO:0044260; GO:0010467; GO:0043170; GO:0044238; GO:1901564; GO:0044237; GO:0071704; GO:0008152; GO:0006807; GO:0009987; GO:0008150 [GO:0035710]; GO:0046631; GO:0042110; GO:0046649; GO:0045321; GO:0001775; GO:0002376; GO:0009987; GO:0008150 [GO:0042101]; GO:0098802; GO:0043235; GO:0044459; GO:0032991; GO:0005886; GO:0044425; GO:0044464; GO:0005575; GO:0016020; GO:0071944; GO:0005623 [GO:0042776]; GO:0006839; GO:0015986; GO:0046907; GO:0006754; GO:0015985; GO:0006810; GO:0051641; GO:0051649; GO:0009152; GO:0009168; GO:0009206; GO:0046034; GO:1902600; GO:0051234; GO:0051179; GO:0006164; GO:0009150; GO:0009260; GO:0009127; GO:0009156; GO:0009167; GO:0009145; GO:0009201; GO:0009205; GO:0015992; GO:0098662; GO:0008150; GO:0006163; GO:0009165; GO:0072522; GO:0009259; GO:0046390; GO:0009124; GO:0009126; GO:0009161; GO:0009142; GO:0009144; GO:0009199; GO:0006818; GO:0015672; GO:0098655; GO:0098660; GO:0009117; GO:0072521; GO:1901293; GO:0018130; GO:0019438; GO:0044271; GO:1901362; GO:1901566; GO:0019693; GO:0090407; GO:1901137; GO:0009123; GO:0009141; GO:0006812; GO:0034220; GO:0006753; GO:0006725; GO:0034641; GO:0046483; GO:1901360; GO:1901564; GO:0034654; GO:0044249; GO:1901576; GO:0006796; GO:0019637; GO:1901135; GO:0006811; GO:0055085; GO:0055086; GO:0044237; GO:0006807; GO:0071704; GO:0006139; GO:0009058; GO:0006793; GO:0044281; GO:0008152; GO:0009987; GO:0044238 [GO:0045121]; GO:0098857; GO:0098589; GO:0016020; GO:0044425; GO:0098805; GO:0005575 [GO:0050852]; GO:0050851; GO:0002429; GO:0002757; GO:0002768; GO:0002253; GO:0002764; GO:0007166; GO:0002376; GO:0050778; GO:0007165; GO:0050776; GO:0008150; GO:0002684; GO:0006955; GO:0048584; GO:0007154; GO:0009987; GO:0023052; GO:0050794; GO:0051716; GO:0002682; GO:0048583; GO:0048518; GO:0050896; GO:0050789; GO:0065007 [GO:0051020]; GO:0019899; GO:0005515; GO:0005488; GO:0003674 [GO:0051259]; GO:0006461; GO:0065003; GO:0070271; GO:0071822; GO:0022607; GO:0043933; GO:0044085; GO:0016043; GO:0071840; GO:0009987; GO:0008150 [GO:0051646]; GO:0051640; GO:0051641; GO:0051179; GO:0008150 [GO:0090297]; GO:0006264; GO:0090296; GO:1901860; GO:2000105; GO:0006261; GO:0032042; GO:0090329; GO:1901858; GO:0010822; GO:0051054; GO:0045740; GO:0006260; GO:0000002; GO:0006259; GO:0006275; GO:0010821; GO:0051052; GO:0007005; GO:0010638; GO:0010604; GO:0045935; GO:0010557; GO:0031328; GO:0034645; GO:0044260; GO:0090304; GO:2000112; GO:0033043; GO:0019219; GO:0060255; GO:0006996; GO:0051130; GO:0009893; GO:0043170; GO:0006139; GO:0031325; GO:0051173; GO:0009059; GO:0009891; GO:0010556; GO:0031326; GO:0044249; GO:0044237; GO:0051128; GO:0031323; GO:0051171; GO:0080090; GO:0019222; GO:0016043; GO:0048522; GO:0008152; GO:0048518; GO:0071704; GO:0006725; GO:0034641; GO:0044238; GO:0046483; GO:1901360; GO:0006807; GO:1901576; GO:0009058; GO:0009889; GO:0009987; GO:0050794; GO:0050789; GO:0071840; GO:0008150; GO:0065007 [GO:1900210]; GO:0032048; GO:1900208; GO:1903727; GO:0046471; GO:1903725; GO:0006644; GO:0045834; GO:0045937; GO:0006650; GO:0019216; GO:0019220; GO:0006796; GO:0019637; GO:0044255; GO:0006629; GO:0009893; GO:0010562; GO:0046486; GO:0080090; GO:0051174; GO:0006793; GO:0071704; GO:0044237; GO:0044238; GO:0008152; GO:0019222; GO:0048518; GO:0031325; GO:0031323; GO:0009987; GO:0008150; GO:0050789; GO:0048522; GO:0050794; GO:0065007 [GO:1901612]; GO:1901611; GO:0005543; GO:0008289; GO:0043168; GO:0005488; GO:0043167; GO:0003674 [GO:1990046]; GO:0008053; GO:0033554; GO:0007005; GO:0048284; GO:0061025; GO:0006950; GO:0051716; GO:0006996; GO:0061024; GO:0050896; GO:0009987; GO:0016043; GO:0008150; GO:0071840	66592	Stoml2	4	ENSMUSG00000028455.15								299	0	1.012	0.871	0.676	0.02	-0.2	-0.56	0.876899	0.48274	0.248426	0.994116	0.934643	0.751154	26.05	7.12	45.74	23.8396	24.2283	23.9279	91.7	116.5	110.9	100.6	108.6	71.7							1	1	1	1	1	1	91.7	116.5	110.9	100.6	108.6	71.7	8.78318e+06	1.116e+07	1.06215e+07	9.64177e+06	1.04043e+07	6.86762e+06	5.87804e+06	1.116e+07	9.37076e+06	9.13395e+06	8.49351e+06	6.58897e+06	6	6	6	6	6	6	High	High	High	High	High	High	High	High	High	High	High	High	High	High	High	High	High	High	High	High	High	High	High	High	High	High	High	High	High	High	High	High	High	High	High	High	1	0		0
FALSE	High	None	2301742519389073347	1249	A2AG41	Stomatin-like protein 2, mitochondrial (Fragment) OS=Mus musculus OX=10090 GN=Stoml2 PE=1 SV=10	LARAARGTGALLLRPTLVFLQGSVQASGRVPRRASSGLPRNTVILFVPQQEAWVVERMGRFHRILEPGLNVLIPVLDRIRYVQSLKEIVINVPEQSAVTLDNVTLQIDGVLYLRIMDPYKASYGVEDPEYAVTQLAQTTMRSELGKLSLDKVFRERESLNANIVDAINQAADCWGIRCLRYEIKDIHVPPRVKESMQMQVEAERRKRATVLE	>tr|A2AG41|A2AG41_MOUSE Stomatin-like protein 2, mitochondrial (Fragment) OS=Mus musculus OX=10090 GN=Stoml2 PE=1 SV=10	0	8.958	0	13	2	16	0	2	212	24	9.32	1335.08	3.49	13	13	8	8	2	2				Pf01145	[GO:0005739]; GO:0043231; GO:0044444; GO:0043227; GO:0043229; GO:0005737; GO:0044424; GO:0043226; GO:0005622; GO:0044464; GO:0005575; GO:0005623 [GO:0005743]; GO:0019866; GO:0031966; GO:0031090; GO:0031967; GO:0044424; GO:0005740; GO:0044429; GO:0016020; GO:0043227; GO:0044422; GO:0031975; GO:0044446; GO:0005622; GO:0044464; GO:0005739; GO:0044444; GO:0005575; GO:0043226; GO:0043229; GO:0005623; GO:0043231; GO:0005737 [GO:0010876]; GO:0033036; GO:0051179; GO:0008150 [GO:0016020]; GO:0005575 [GO:0019897]; GO:0019898; GO:0044459; GO:0044425; GO:0005886; GO:0044464; GO:0005575; GO:0016020; GO:0071944; GO:0005623 [GO:0032623]; GO:0001816; GO:0032501; GO:0008150 [GO:0034982]; GO:0016485; GO:0044267; GO:0006508; GO:0051604; GO:0019538; GO:0044260; GO:0010467; GO:0043170; GO:0044238; GO:1901564; GO:0044237; GO:0071704; GO:0008152; GO:0006807; GO:0009987; GO:0008150 [GO:0035710]; GO:0046631; GO:0042110; GO:0046649; GO:0045321; GO:0001775; GO:0002376; GO:0009987; GO:0008150 [GO:0042776]; GO:0006839; GO:0015986; GO:0046907; GO:0006754; GO:0015985; GO:0006810; GO:0051641; GO:0051649; GO:0009152; GO:0009168; GO:0009206; GO:0046034; GO:1902600; GO:0051234; GO:0051179; GO:0006164; GO:0009150; GO:0009260; GO:0009127; GO:0009156; GO:0009167; GO:0009145; GO:0009201; GO:0009205; GO:0015992; GO:0098662; GO:0008150; GO:0006163; GO:0009165; GO:0072522; GO:0009259; GO:0046390; GO:0009124; GO:0009126; GO:0009161; GO:0009142; GO:0009144; GO:0009199; GO:0006818; GO:0015672; GO:0098655; GO:0098660; GO:0009117; GO:0072521; GO:1901293; GO:0018130; GO:0019438; GO:0044271; GO:1901362; GO:1901566; GO:0019693; GO:0090407; GO:1901137; GO:0009123; GO:0009141; GO:0006812; GO:0034220; GO:0006753; GO:0006725; GO:0034641; GO:0046483; GO:1901360; GO:1901564; GO:0034654; GO:0044249; GO:1901576; GO:0006796; GO:0019637; GO:1901135; GO:0006811; GO:0055085; GO:0055086; GO:0044237; GO:0006807; GO:0071704; GO:0006139; GO:0009058; GO:0006793; GO:0044281; GO:0008152; GO:0009987; GO:0044238 [GO:1990046]; GO:0008053; GO:0033554; GO:0007005; GO:0048284; GO:0061025; GO:0006950; GO:0051716; GO:0006996; GO:0061024; GO:0050896; GO:0009987; GO:0016043; GO:0008150; GO:0071840			4	ENSMUSG00000028455.15								147	0	1.025	0.837	0.268	0.04	-0.26	-1.9	0.920961	0.588491	0.0328254	0.996257	0.955642	0.240335	0	0	0	19.0551	18.7793	18.2273	132.4	106.6	107.4	135.7	89.2	28.8							1	1	1	1	1	1	132.4	106.6	107.4	135.7	89.2	28.8	332024	267347	269346	340418	223658	72169.2	222203	267347	237628	322489	182582	69241.1	1	1	1	1	1	1	High	High	High	Peak Found	High	Peak Found	High	Peak Found	Peak Found	Peak Found	High	High	High	Peak Found	High	Peak Found	Peak Found	Peak Found	Not Found	High	Peak Found	Not Found	Peak Found	Not Found	High	High	High	Peak Found	High	Peak Found	High	High	High	Peak Found	High	Peak Found	1	0		0
FALSE	Medium	Master Protein	-8191189485592402912	257	A2AG83	26S proteasome non-ATPase regulatory subunit 10 OS=Mus musculus OX=10090 GN=Psmd10 PE=1 SV=1	MEGCVSNIMICNLAYSGKLDELKERILADKSLATRTDQDSRTALHWACSAGHTEIVEFLLQLGVPVNDKDDAGWSPLHIAASAGRDEIVKALLVKGAHVNAVNQNGCTPLHYAASKNRHEIAVMLLEGGANPDAKDHYDATAMHRAAAKDT	>tr|A2AG83|A2AG83_MOUSE 26S proteasome non-ATPase regulatory subunit 10 OS=Mus musculus OX=10090 GN=Psmd10 PE=1 SV=1	0.028	1.758	272	14	1	1	0	1	151	16.2	6.32		0		14		1		1				Pf00023, Pf12796, Pf13606, Pf13637, Pf13857	[GO:0000122]; GO:0006357; GO:0006366; GO:0045892; GO:0006355; GO:0006351; GO:0010629; GO:1903507; GO:2000113; GO:0010468; GO:1903506; GO:2000112; GO:0010467; GO:0034645; GO:0097659; GO:0010605; GO:1902679; GO:0010558; GO:0031327; GO:0060255; GO:2001141; GO:0010556; GO:0031326; GO:0043170; GO:0009059; GO:0044249; GO:0044260; GO:0032774; GO:0009892; GO:0051253; GO:0009890; GO:0031324; GO:0019222; GO:0051252; GO:0009889; GO:0031323; GO:0071704; GO:1901576; GO:0009058; GO:0044237; GO:0016070; GO:0034654; GO:0008152; GO:0048519; GO:0045934; GO:0048523; GO:0050789; GO:0019219; GO:0050794; GO:0009987; GO:0090304; GO:0006139; GO:0018130; GO:0019438; GO:0044271; GO:1901362; GO:0008150; GO:0051172; GO:0065007; GO:0051171; GO:0080090; GO:0006725; GO:0034641; GO:0044238; GO:0046483; GO:1901360; GO:0006807 [GO:0000502]; GO:0043234; GO:0044424; GO:1905369; GO:0032991; GO:0005622; GO:0044464; GO:1905368; GO:0005575; GO:0005623; GO:1902494 [GO:0005515]; GO:0005488; GO:0003674 [GO:0005634]; GO:0043231; GO:0043227; GO:0043229; GO:0043226; GO:0044424; GO:0005575; GO:0005622; GO:0044464; GO:0005623 [GO:0005737]; GO:0044424; GO:0005622; GO:0044464; GO:0005575; GO:0005623 [GO:0005829]; GO:0044444; GO:0005737; GO:0044424; GO:0005622; GO:0044464; GO:0005575; GO:0005623 [GO:0006915]; GO:0012501; GO:0008219; GO:0009987; GO:0008150 [GO:0007253]; GO:0042347; GO:0042994; GO:0043124; GO:0042345; GO:0042348; GO:0042992; GO:0051220; GO:0007249; GO:0043122; GO:1902532; GO:0042990; GO:0031503; GO:0042991; GO:0042308; GO:0045185; GO:0035556; GO:1902531; GO:0009968; GO:0042306; GO:0008104; GO:0006606; GO:0046823; GO:0090317; GO:1900181; GO:1904590; GO:0051235; GO:0007165; GO:0009966; GO:0010648; GO:0023057; GO:0048585; GO:0033157; GO:0046822; GO:1900180; GO:1904589; GO:0033036; GO:0006886; GO:0017038; GO:0034504; GO:0051170; GO:0072594; GO:0006913; GO:0032387; GO:0051224; GO:1903828; GO:0051179; GO:0065008; GO:0007154; GO:0009987; GO:0023052; GO:0050794; GO:0051716; GO:0010646; GO:0023051; GO:0048583; GO:0048523; GO:0048519; GO:0050896; GO:0032386; GO:0051223; GO:1903827; GO:0015031; GO:0034613; GO:0046907; GO:0033365; GO:0045184; GO:0051169; GO:0051051; GO:1904950; GO:0008150; GO:0065007; GO:0050789; GO:0051049; GO:0060341; GO:0070201; GO:0090087; GO:0032880; GO:0015833; GO:0070727; GO:0006810; GO:0051641; GO:0051649; GO:0051234; GO:0032879; GO:0042886; GO:0071702; GO:0071705 [GO:0008134]; GO:0005515; GO:0005488; GO:0003674 [GO:0008540]; GO:0005838; GO:0043234; GO:0044424; GO:0022624; GO:0032991; GO:0005622; GO:0044464; GO:0000502; GO:0005575; GO:0005623; GO:1905369; GO:1905368; GO:1902494 [GO:0030307]; GO:0001558; GO:0016049; GO:0045927; GO:0048522; GO:0040008; GO:0051128; GO:0009987; GO:0040007; GO:0048518; GO:0050794; GO:0050789; GO:0016043; GO:0008150; GO:0065007; GO:0071840 [GO:0031398]; GO:0016567; GO:0031396; GO:1903322; GO:0032446; GO:1903320; GO:0031401; GO:0070647; GO:0031399; GO:0006464; GO:0032270; GO:0032268; GO:0036211; GO:0044267; GO:0031325; GO:0051247; GO:0031323; GO:0051246; GO:0019538; GO:0043412; GO:0044260; GO:0009893; GO:0044237; GO:0048522; GO:0010604; GO:0051173; GO:0019222; GO:0050794; GO:0051171; GO:0060255; GO:0080090; GO:0043170; GO:0044238; GO:1901564; GO:0008152; GO:0048518; GO:0009987; GO:0006807; GO:0050789; GO:0071704; GO:0008150; GO:0065007 [GO:0032088]; GO:0043433; GO:0044092; GO:0048519; GO:0051090; GO:0065009; GO:0008150; GO:0050789; GO:0006355; GO:0065007; GO:0006351; GO:0010468; GO:1903506; GO:2000112; GO:0010467; GO:0034645; GO:0097659; GO:0060255; GO:2001141; GO:0010556; GO:0031326; GO:0043170; GO:0009059; GO:0044249; GO:0044260; GO:0032774; GO:0019222; GO:0051252; GO:0009889; GO:0031323; GO:0071704; GO:1901576; GO:0009058; GO:0044237; GO:0016070; GO:0034654; GO:0008152; GO:0019219; GO:0050794; GO:0009987; GO:0090304; GO:0006139; GO:0018130; GO:0019438; GO:0044271; GO:1901362; GO:0051171; GO:0080090; GO:0006725; GO:0034641; GO:0044238; GO:0046483; GO:1901360; GO:0006807 [GO:0032436]; GO:0032434; GO:0043161; GO:1901800; GO:0061136; GO:0006511; GO:0010498; GO:1903052; GO:1903050; GO:0019941; GO:0030163; GO:0051603; GO:0045862; GO:1903364; GO:0030162; GO:1903362; GO:0043632; GO:0009057; GO:0019538; GO:1901565; GO:0006508; GO:0044257; GO:0032270; GO:0031331; GO:0045732; GO:0051246; GO:0031329; GO:0032268; GO:0042176; GO:0044265; GO:0043170; GO:1901575; GO:0044238; GO:1901564; GO:0044267; GO:0031325; GO:0051247; GO:0009896; GO:0044248; GO:0051171; GO:0060255; GO:0080090; GO:0009894; GO:0031323; GO:0044260; GO:0071704; GO:0009056; GO:0008152; GO:0006807; GO:0009893; GO:0044237; GO:0048522; GO:0010604; GO:0051173; GO:0019222; GO:0050794; GO:0008150; GO:0048518; GO:0009987; GO:0050789; GO:0065007 [GO:0043066]; GO:0006915; GO:0042981; GO:0043069; GO:0012501; GO:0043067; GO:0060548; GO:0008219; GO:0010941; GO:0048523; GO:0009987; GO:0050794; GO:0048519; GO:0008150; GO:0050789; GO:0065007 [GO:0043409]; GO:0000165; GO:0001933; GO:0043408; GO:1902532; GO:0023014; GO:0035556; GO:0001932; GO:0006468; GO:0031400; GO:0042326; GO:1902531; GO:0009968; GO:0007165; GO:0031399; GO:0042325; GO:0006464; GO:0016310; GO:0032269; GO:0045936; GO:0009966; GO:0010648; GO:0023057; GO:0048585; GO:0007154; GO:0009987; GO:0023052; GO:0050794; GO:0051716; GO:0032268; GO:0019220; GO:0036211; GO:0044267; GO:0006796; GO:0031324; GO:0051248; GO:0010563; GO:0010646; GO:0023051; GO:0048583; GO:0048523; GO:0048519; GO:0050896; GO:0008150; GO:0050789; GO:0031323; GO:0051246; GO:0051174; GO:0019538; GO:0043412; GO:0044260; GO:0006793; GO:0009892; GO:0044237; GO:0010605; GO:0051172; GO:0065007; GO:0019222; GO:0051171; GO:0060255; GO:0080090; GO:0043170; GO:0044238; GO:1901564; GO:0008152; GO:0006807; GO:0071704 [GO:0043518]; GO:0030330; GO:0043516; GO:1901797; GO:2001021; GO:0042770; GO:0072331; GO:1901796; GO:2001020; GO:1902532; GO:0006974; GO:0048523; GO:0048585; GO:0035556; GO:1902531; GO:0080135; GO:0009968; GO:0033554; GO:0009987; GO:0048519; GO:0050794; GO:0048583; GO:0050896; GO:0007165; GO:0009966; GO:0080134; GO:0010648; GO:0023057; GO:0006950; GO:0051716; GO:0008150; GO:0050789; GO:0007154; GO:0023052; GO:0010646; GO:0023051; GO:0065007 [GO:0045111]; GO:0005856; GO:0043232; GO:0043228; GO:0043229; GO:0043226; GO:0044424; GO:0005575; GO:0005622; GO:0044464; GO:0005623 [GO:0045737]; GO:0000079; GO:0045787; GO:0071902; GO:1904031; GO:0071900; GO:1904029; GO:0007049; GO:0048522; GO:0051726; GO:0045860; GO:0045859; GO:0009987; GO:0048518; GO:0050794; GO:0001934; GO:0033674; GO:0001932; GO:0043549; GO:0008150; GO:0050789; GO:0006468; GO:0031401; GO:0042327; GO:0051347; GO:0031399; GO:0042325; GO:0051338; GO:0065007; GO:0006464; GO:0016310; GO:0032270; GO:0045937; GO:0043085; GO:0032268; GO:0019220; GO:0050790; GO:0036211; GO:0044267; GO:0006796; GO:0031325; GO:0051247; GO:0010562; GO:0044093; GO:0031323; GO:0051246; GO:0051174; GO:0065009; GO:0019538; GO:0043412; GO:0044260; GO:0006793; GO:0009893; GO:0044237; GO:0010604; GO:0051173; GO:0019222; GO:0051171; GO:0060255; GO:0080090; GO:0043170; GO:0044238; GO:1901564; GO:0008152; GO:0006807; GO:0071704 [GO:0070682]; GO:0043248; GO:0043623; GO:0006461; GO:0034622; GO:0065003; GO:0070271; GO:0071822; GO:0022607; GO:0043933; GO:0044085; GO:0016043; GO:0071840; GO:0009987; GO:0008150 [GO:0090201]; GO:0001836; GO:0010823; GO:0090199; GO:2001234; GO:0008637; GO:0097190; GO:0007005; GO:0010639; GO:0010821; GO:2001233; GO:0009968; GO:0043066; GO:0006915; GO:0007165; GO:0006996; GO:0033043; GO:0051129; GO:0009966; GO:0042981; GO:0010648; GO:0023057; GO:0048585; GO:0043069; GO:0012501; GO:0007154; GO:0009987; GO:0023052; GO:0050794; GO:0051716; GO:0016043; GO:0051128; GO:0048523; GO:0010646; GO:0023051; GO:0048583; GO:0043067; GO:0048519; GO:0050896; GO:0060548; GO:0008219; GO:0008150; GO:0050789; GO:0071840; GO:0010941; GO:0065007	53380	Psmd10	X	ENSMUSG00000031429.14						WP519	Proteasome Degradation	342	1	1.725	1.503	1.06	0.79	0.59	0.08	0.520176	0.74741	0.958386	0.961054	0.979653	0.999958	0	0	0	16.6941	15.8255	16.4433	65.1	66.9	123.9	112.3	100.6	131.3							1	1	1	1	1	1	65.1	66.9	123.9	112.3	100.6	131.3	46036.4	47319	87637.3	79402.9	71134.4	92881.3	30809.3			75220.8	58070.3	89112.8	1			1	1	1	Peak Found	Not Found	Not Found	High	Peak Found	Peak Found	Not Found	Not Found	Peak Found	Not Found	Not Found	Not Found	Not Found	Not Found	Not Found	Not Found	Not Found	High	Not Found	Not Found	Peak Found	Not Found	Not Found	Peak Found	Peak Found	Not Found	Not Found	High	Peak Found	Peak Found	Peak Found	Not Found	Not Found	High	Peak Found	Peak Found	1	0		1	Carbamidomethyl [C107]
FALSE	Low	Master Protein	7344782321662722457	3082	A2AGB2	Uncharacterized protein C1orf87 homolog OS=Mus musculus OX=10090 GN=Gm12695 PE=4 SV=1	MSSPWKTSQSSVPMPEMIVKIVGSKHFRYFIEKPMNKQNEKLKTEPQTSLQKPRNDYSRRVSRDLPGPTDSSEQQITANPAEKEESKHQRSSLKPESNQKFLTRVFSNRFLDGRISYEANVHCSSVPTGDQSLSYMHSLPRRKSVGWCLEHTAKDSSGQAEEIVQRPSVMTREDSFLTTLVRRELNSRPLSSNLLDKLQKELKTLDPISSGFLHQSQLSCLFLRHKVPLPLLTVKLLCQRFSRRCSPEMVNYGEVLCFLKEATKDNLQQNGTAGYSNSRKTSSPSYHKQSIPPQDSSLLSEVNKSLLEILKMALRPCQGKLSIDCLNMSFRKEDHSFSGCLPLPKVISICSKHGLYVTMTLLETLLHHQELGYRGEIKWKNFVKWLNRASADLSCDMPAGKNKKETQGDLVDIPERPQRKTEHVKTPEENLQTKNPTTMTSAPEDPVTFFKNRPVSQPVEHLAVKKDGQSELWIDRFRKLENALYLCDLSNTGVLERERARRLIHNYNLIYSLSLSPRRINQALQRYRSGENIILEPALQYLKEL	>sp|A2AGB2|CA087_MOUSE Uncharacterized protein C1orf87 homolog OS=Mus musculus OX=10090 GN=Gm12695 PE=4 SV=1	0.057	1.462	570	2	1	1	1	1	545	62.4	9.31	138.52		2		1		1						[GO:0003674] [GO:0005575] [GO:0008150]	620779	Gm12695	4	ENSMUSG00000078639.1								3	0	1.42	5.469	5.935	0.51	2.45	2.57	0.561891	0.00191084	0.00673868	0.966298	0.028909	0.0772961	0	0	0	18.9583	19.5192	18.0414	82.9	45.1	15.5	117.7	246.6	92.2							1	1	1	1	1	1	82.9	45.1	15.5	117.7	246.6	92.2	252844	137503	47378.3	359035	751998	281179	169213	137503		340125	613890	269770	1	1		1	1	1	High	Peak Found	Not Found	Peak Found	Peak Found	Peak Found	High	Not Found	Not Found	Peak Found	Not Found	Not Found	Not Found	Not Found	Not Found	Peak Found	Not Found	Not Found	Peak Found	Not Found	Not Found	Peak Found	Not Found	Not Found	High	Peak Found	Not Found	Peak Found	Peak Found	Peak Found	High	Peak Found	Not Found	Peak Found	Peak Found	Peak Found	1	0		1	Carbamidomethyl [C317]
FALSE	High	None	-1841307371986648183	1046	A2AGK3	Gamma-butyrobetaine dioxygenase (Fragment) OS=Mus musculus OX=10090 GN=Bbox1 PE=1 SV=1	MHCAILKAEAVDGAHLMQIFWHDGAESLYPAVWLRDNCQCSDCYLHSAKARKLLLEALDVNIRIDDLTFDRKKVYITWPNDHYSEFEANWLKKRCFSQQARARLQGELFLPECQYWGSELQLPTLNFEDVLNDDDHAYKWLSSLK	>tr|A2AGK3|A2AGK3_MOUSE Gamma-butyrobetaine dioxygenase (Fragment) OS=Mus musculus OX=10090 GN=Bbox1 PE=1 SV=1	0.001	5.765	4	18	2	12	0	2	145	17	5.76	710.79	0	18	18	6	6	2	2				Pf06155	[GO:0005506]; GO:0046914; GO:0046872; GO:0043169; GO:0043167; GO:0005488; GO:0003674 [GO:0005737]; GO:0044424; GO:0005622; GO:0044464; GO:0005575; GO:0005623 [GO:0005739]; GO:0043231; GO:0044444; GO:0043227; GO:0043229; GO:0005737; GO:0044424; GO:0043226; GO:0005622; GO:0044464; GO:0005575; GO:0005623 [GO:0008270]; GO:0046914; GO:0046872; GO:0043169; GO:0043167; GO:0005488; GO:0003674 [GO:0008336]; GO:0016706; GO:0016705; GO:0051213; GO:0016491; GO:0003824; GO:0003674 [GO:0016491]; GO:0003824; GO:0003674 [GO:0042802]; GO:0005515; GO:0005488; GO:0003674 [GO:0045329]; GO:0006578; GO:0009437; GO:0006577; GO:0044271; GO:1901566; GO:0097164; GO:0034641; GO:1901564; GO:0044249; GO:1901576; GO:0006807; GO:0044237; GO:0071704; GO:0009058; GO:0008152; GO:0009987; GO:0008150 [GO:0046872]; GO:0043169; GO:0043167; GO:0005488; GO:0003674 [GO:0051213]; GO:0016491; GO:0003824; GO:0003674 [GO:0055114]; GO:0008152; GO:0008150 [GO:0070062]; GO:0005615; GO:1903561; GO:0044421; GO:0031982; GO:0043230; GO:0005575; GO:0005576; GO:0043227; GO:0043226	170442	Bbox1	2	ENSMUSG00000041660.8								55	0	1.449	1.456	1.54	0.54	0.54	0.62	0.54848	0.67299	0.581903	0.965614	0.963625	0.97931	346.83	209.05	47.38	19.0493	18.0159	17.3114	95.9	68	43.1	191.6	135.7	65.8							1	1	1	1	1	1	95.9	68	43.1	191.6	135.7	65.8	211739	150097	95250.3	423084	299670	145375	141704	56035.7	84033.8	400801	209019	78618.4	2	1	2	2	1	1	High	Peak Found	High	High	High	High	Not Found	High	Not Found	Not Found	Not Found	Peak Found	Not Found	High	Peak Found	Not Found	High	Peak Found	Not Found	High	High	Not Found	Not Found	High	High	Peak Found	High	High	High	High	High	Peak Found	High	High	High	High	1	0		3	Carbamidomethyl [C38; C40; C43]
FALSE	High	Master Protein Candidate	4875224293006511235	2529	A2AGN7	26S proteasome regulatory subunit 6A OS=Mus musculus OX=10090 GN=Psmc3 PE=1 SV=1	MQEMNLLPTPESPVTRQEKMATVWDEAEQDGIGEEVLKMSTEEIVQRTRLLDSEIKLLDVDPNDQEEDGANIDLDSQRKGKCAVIKTSTRQTYFLPVIGLVDAEKLKPGDLVGVNKDSYLILETLPTEYDSRVKAMEVDERPTEQYSDIGGLDKQIQELVEAIVLPMNHKEKFENLGIQPPKGVLMYGPPGTGKTLLARACAAQTKATFLKLAGPQLVQMFIGDGAKLVRDAFALAKEKAPSIIFIDELDAIGTKRFDSEKAGDREVQRTMLELLNQLDGFQPNTQVKVIAATNRVDILDPALLRSGRLDRKIEFPMPNEEARARIMQIHSRKMNVSPDVNYEELARCTDDFNGAQCKAVCVEAGMIALRRGATELTHEDYMEGILEVQAKKKANLQYYA	>tr|A2AGN7|A2AGN7_MOUSE 26S proteasome regulatory subunit 6A OS=Mus musculus OX=10090 GN=Psmc3 PE=1 SV=1	0	68.155	0	32	12	124	0	12	400	44.6	5.02	16577.7	145.36	29	32	60	64	11	12				Pf00004, Pf01078, Pf05496, Pf07724, Pf07728, Pf13191	[GO:0000166]; GO:0036094; GO:1901265; GO:0005488; GO:0097159; GO:1901363; GO:0003674 [GO:0000502]; GO:0043234; GO:0044424; GO:1905369; GO:0032991; GO:0005622; GO:0044464; GO:1905368; GO:0005575; GO:0005623; GO:1902494 [GO:0000932]; GO:0036464; GO:0035770; GO:0044444; GO:0030529; GO:0043232; GO:0005737; GO:0044424; GO:1990904; GO:0043228; GO:0043229; GO:0005622; GO:0044464; GO:0032991; GO:0043226; GO:0005575; GO:0005623 [GO:0001824]; GO:0001701; GO:0048856; GO:0043009; GO:0032502; GO:0009792; GO:0008150; GO:0009790; GO:0007275; GO:0032501 [GO:0005524]; GO:0032559; GO:0035639; GO:0030554; GO:0032555; GO:0043168; GO:1901265; GO:0017076; GO:0032553; GO:0043167; GO:0097159; GO:1901363; GO:0000166; GO:0097367; GO:0005488; GO:0036094; GO:0003674 [GO:0005634]; GO:0043231; GO:0043227; GO:0043229; GO:0043226; GO:0044424; GO:0005575; GO:0005622; GO:0044464; GO:0005623 [GO:0005737]; GO:0044424; GO:0005622; GO:0044464; GO:0005575; GO:0005623 [GO:0006281]; GO:0006259; GO:0006974; GO:0044260; GO:0090304; GO:0033554; GO:0043170; GO:0044237; GO:0006139; GO:0006950; GO:0051716; GO:0071704; GO:0008152; GO:0009987; GO:0006725; GO:0034641; GO:0044238; GO:0046483; GO:1901360; GO:0050896; GO:0008150; GO:0006807 [GO:0006310]; GO:0006259; GO:0044260; GO:0090304; GO:0043170; GO:0044237; GO:0006139; GO:0071704; GO:0008152; GO:0009987; GO:0006725; GO:0034641; GO:0044238; GO:0046483; GO:1901360; GO:0008150; GO:0006807 [GO:0008540]; GO:0005838; GO:0043234; GO:0044424; GO:0022624; GO:0032991; GO:0005622; GO:0044464; GO:0000502; GO:0005575; GO:0005623; GO:1905369; GO:1905368; GO:1902494 [GO:0009378]; GO:0003678; GO:0004386; GO:0140097; GO:0017111; GO:0003824; GO:0016462; GO:0003674; GO:0016818; GO:0016817; GO:0016787 [GO:0016020]; GO:0005575 [GO:0016787]; GO:0003824; GO:0003674 [GO:0016887]; GO:0017111; GO:0016462; GO:0016818; GO:0016817; GO:0016787; GO:0003824; GO:0003674 [GO:0017025]; GO:0008134; GO:0005515; GO:0005488; GO:0003674 [GO:0022624]; GO:0000502; GO:0043234; GO:0044424; GO:1905369; GO:0032991; GO:0005622; GO:0044464; GO:1905368; GO:0005575; GO:0005623; GO:1902494 [GO:0030163]; GO:0009057; GO:0019538; GO:1901565; GO:0043170; GO:1901575; GO:0044238; GO:1901564; GO:0071704; GO:0009056; GO:0008152; GO:0006807; GO:0008150 [GO:0030433]; GO:0036503; GO:0043161; GO:0010243; GO:0010498; GO:0034976; GO:0006511; GO:0010033; GO:1901698; GO:0030163; GO:0051603; GO:0033554; GO:0019941; GO:0042221; GO:0009057; GO:0019538; GO:1901565; GO:0006508; GO:0044257; GO:0006950; GO:0051716; GO:0043632; GO:0050896; GO:0043170; GO:1901575; GO:0044238; GO:1901564; GO:0044265; GO:0044267; GO:0009987; GO:0008150; GO:0071704; GO:0009056; GO:0008152; GO:0006807; GO:0044248; GO:0044260; GO:0044237 [GO:0031595]; GO:0000502; GO:0031981; GO:0044428; GO:0043234; GO:0044424; GO:1905369; GO:0070013; GO:0005634; GO:0044446; GO:0032991; GO:0005622; GO:0044464; GO:1905368; GO:0043229; GO:0043233; GO:0043231; GO:0044422; GO:0005575; GO:0005623; GO:1902494; GO:0043226; GO:0031974; GO:0043227 [GO:0031597]; GO:0000502; GO:0044445; GO:0043234; GO:0044424; GO:1905369; GO:0005829; GO:0044444; GO:0032991; GO:0005622; GO:0044464; GO:1905368; GO:0005737; GO:0005575; GO:0005623; GO:1902494 [GO:0036402]; GO:0042623; GO:0016887; GO:0017111; GO:0016462; GO:0016818; GO:0016817; GO:0016787; GO:0003824; GO:0003674 [GO:0042802]; GO:0005515; GO:0005488; GO:0003674 [GO:0043921]; GO:0046782; GO:0052472; GO:0019083; GO:0050792; GO:0051851; GO:0052312; GO:0016032; GO:0019080; GO:0043903; GO:0051702; GO:0051817; GO:2001141; GO:0044403; GO:0043900; GO:0044419; GO:0035821; GO:0010556; GO:0031326; GO:0032774; GO:0051252; GO:0050789; GO:0051704; GO:0009059; GO:0009889; GO:0060255; GO:0031323; GO:0044249; GO:0016070; GO:0034654; GO:0019219; GO:0008150; GO:0065007; GO:0043170; GO:1901576; GO:0009058; GO:0019222; GO:0044237; GO:0050794; GO:0044260; GO:0090304; GO:0006139; GO:0018130; GO:0019438; GO:0044271; GO:1901362; GO:0051171; GO:0080090; GO:0071704; GO:0008152; GO:0009987; GO:0006725; GO:0034641; GO:0044238; GO:0046483; GO:1901360; GO:0006807 [GO:0045899]; GO:0045898; GO:0051123; GO:0060261; GO:0060260; GO:0006367; GO:0070897; GO:0045944; GO:2000144; GO:0006357; GO:2000142; GO:0006352; GO:0006366; GO:0065004; GO:0031334; GO:0006355; GO:0043254; GO:0006351; GO:0032774; GO:0034622; GO:0071824; GO:0006461; GO:0044089; GO:0051130; GO:0010468; GO:1903506; GO:2000112; GO:0044087; GO:0051128; GO:0010467; GO:0034645; GO:0097659; GO:0009059; GO:0016070; GO:0034654; GO:0065003; GO:0043933; GO:0070271; GO:0071822; GO:0044085; GO:0048518; GO:0016043; GO:0048522; GO:0060255; GO:2001141; GO:0010556; GO:0031326; GO:0050789; GO:0050794; GO:0043170; GO:0044249; GO:0044260; GO:1901576; GO:0090304; GO:0006139; GO:0018130; GO:0019438; GO:0044271; GO:1901362; GO:0022607; GO:0071840; GO:0008150; GO:0009987; GO:0019222; GO:0051252; GO:0009889; GO:0031323; GO:0065007; GO:0071704; GO:0009058; GO:0044237; GO:0006725; GO:0034641; GO:0044238; GO:0046483; GO:1901360; GO:0008152; GO:0019219; GO:0006807; GO:0051171; GO:0080090 [GO:0045944]; GO:0006357; GO:0006366; GO:0006355; GO:0006351; GO:0010468; GO:1903506; GO:2000112; GO:0010467; GO:0034645; GO:0097659; GO:0060255; GO:2001141; GO:0010556; GO:0031326; GO:0043170; GO:0009059; GO:0044249; GO:0044260; GO:0032774; GO:0019222; GO:0051252; GO:0009889; GO:0031323; GO:0071704; GO:1901576; GO:0009058; GO:0044237; GO:0016070; GO:0034654; GO:0008152; GO:0050789; GO:0019219; GO:0050794; GO:0009987; GO:0090304; GO:0006139; GO:0018130; GO:0019438; GO:0044271; GO:1901362; GO:0008150; GO:0065007; GO:0051171; GO:0080090; GO:0006725; GO:0034641; GO:0044238; GO:0046483; GO:1901360; GO:0006807 [GO:0048471]; GO:0044444; GO:0005737; GO:0044424; GO:0005622; GO:0044464; GO:0005575; GO:0005623 [GO:1901800]; GO:0010498; GO:0061136; GO:1903052; GO:0030163; GO:0051603; GO:1903050; GO:0045862; GO:1903364; GO:0009057; GO:0019538; GO:1901565; GO:0006508; GO:0044257; GO:0030162; GO:1903362; GO:0032270; GO:0031331; GO:0045732; GO:0043170; GO:1901575; GO:0044238; GO:1901564; GO:0044265; GO:0044267; GO:0051246; GO:0031329; GO:0032268; GO:0042176; GO:0031325; GO:0051247; GO:0009896; GO:0044248; GO:0071704; GO:0009056; GO:0008152; GO:0006807; GO:0044260; GO:0051171; GO:0060255; GO:0080090; GO:0009894; GO:0031323; GO:0009893; GO:0044237; GO:0048522; GO:0010604; GO:0051173; GO:0008150; GO:0019222; GO:0050794; GO:0048518; GO:0009987; GO:0050789; GO:0065007	19182	Psmc3	2	ENSMUSG00000002102.15						WP246; WP519	TNF-alpha NF-kB Signaling Pathway; Proteasome Degradation	243	2	1.03	0.611	0.738	0.04	-0.71	-0.44	0.881488	0.0682098	0.370212	0.994116	0.398493	0.870005	103.11	75.92	105.31	24.392	24.6836	24.3938	91.2	114.9	90.4	109.5	105.2	88.8							1	1	1	1	1	1	91.2	114.9	90.4	109.5	105.2	88.8	1.22474e+07	1.54185e+07	1.21365e+07	1.46975e+07	1.41266e+07	1.19216e+07	8.17041e+06	1.54185e+07	1.07074e+07	1.38455e+07	1.1529e+07	1.13359e+07	10	11	11	10	10	9	High	High	High	High	High	High	High	High	High	High	High	High	High	High	High	High	High	High	High	High	High	High	High	High	High	High	High	High	High	High	High	High	High	High	High	High	1	0		3	Carbamidomethyl [C348; C357; C361]
FALSE	High	Master Protein	-4866421285781629272	1068	A2AGT5	Cytoskeleton-associated protein 5 OS=Mus musculus OX=10090 GN=Ckap5 PE=1 SV=1	MGDDSEWLKLPVDQKCEHKLWKARLSGYEEALKIFQKIKDEKSPEWSKYLGLIKKFVTDSNAVVQLKGLEAALVYVENAHVAGKTTGEVVSGVVSKVFNQPKAKAKELGIEICLMYVEIEKGESVQEELLKGLDNKNPKIIVACIETLRKALSEFGSKIISLKPIIKVLPKLFESRDKAVRDEAKLFAIEIYRWNRDAVKHTLQNINSVQLKELEEEWVKLPTGAPKPSRFLRSQQELEAKLEQQQSAGGDAEGGGDDGDEVPQVDAYELLDAVEILSKLPKDFYDKIEAKKWQERKEALEAVEVLVKNPKLEAGDYADLVKALKKVVGKDTNVMLVALAAKCLTGLAVGLRKKFGQYAGHVVPTILEKFKEKKPQVVQALQEAIDAIFLTTTLQNISEDVLAVMDNKNPTIKQQTSLFIARSFRHCTSSTLPKSLLKPFCAALLKHINDSAPEVRDAAFEALGTALKVVGEKSVNPFLADVDKLKLDRIKECSEKVELVHGKKSGLATEKKESKPLPGRAAASGAAGDKDTKDVSGPKPGPLKKTPTAKAGGPSKKGKTTAPGGSASAGTKNKKGLETKEIVEPELSIEVCEEKASAVLPPTCIQLLDSSNWKERLACMEEFQKAVELMERTEMPCQALVKMLAKKPGWKETNFQVMQMKLHIVALIAQKGNFSKTSAQIVLDGLVDKIGDVKCGNNAKEAMTAIAEACMLPWTAEQVMSMAFSQKNPKNQSETLNWLSNAIKEFGFSELNVKAFISNVKTALAATNPAVRTSAITLLGVMYLYVGPSLRMIFEDEKPALLSQIDAEFQKMQGQSPPAPTRGIAKHSTSATDEGEDGEEPGEGGNDVVDLLPRIEISDKITSELVSKIGDKNWKIRKEGLDEVAGIINEAKFIQPNIGELPTALKGRLNDSNKILVQQTLNILQQLAVAMGANIRQHVKNLGIPVITVLGDSKNNVRAAALATVNAWAEQTGMKEWLEGEDLSEELKKENPFLRQELLGWLAEKLPTLRSTPTDLILCVPHLYSCLKDRNGDVRKKAQDALPFFMMHLGYEKMAKATGKLKPTSKDQVLAMLEKAKANMPSKPAAPAKAMSKPMGGSAPAKTQPIPAPVEDSVSSTIEAKPDLKKAKAPGVSSKAKSVQGKKVPSKTTLKEDDDKSGPIFIVVPNGKEQRMRDEKGLKVLKWNFTTPRDEYIEQLKTQMSTCVAKWLQDEMFHSDFQHHNKALAVMVDHLESEKDGVISCLDLILKWLTLRFFDTNTSVLMKALEYLKLLFTLLSEEEYHLTENEASSFIPYLILKVGEPKDVIRKDVRAILNRMCLVYPASKMFPFIMEGTKSKNSKQRAECLEELGCLIESYGMNVCQPTPGKALKEIAIHIGDRDNAVRNAALNTIVTVYNVHGDQVFKLIGNLSEKDMSMLEERIKRSAKRPSAAPVKQAEEKPQRTQNINSNANMLRKGPAEDMSSKLNQARSLSGHPEAAQMVRREFQLDLDEIENDNGTVRCEMPELVQHKLDDIFEPVLIPEPKIRAVSPHFDDMHSNTASTINFIISQVASGDINTSIQALTQIDEVLRQEDKAEAMSGHIDQFLIATFMQLRLIYSTHMADEKLDKDEIIKLYSCIIGNMISLFQIESLAREASTGVLKDLMHGLITLMLDSRIEDLEEGQQVIRSVNLLVVKVLEKSDQTNILSALLVLLQDSLLATASSPKFSELVMKCLWRMVRLLPDTINSINLDRILLDIHIFMKVFPKEKLKQCKSEFPIRTLKTLLHTLCKLKGPKILDHLTMIDNKNESELEAHLCRMMKHSMDQTGSKSDKETEKGASRIDEKSSKAKVNDFLAEIFKKIGSKENTKEGLAELYEYKKKYSDTDIEPFLKNSSQFFQSYVERGLRVIEMERESKGRIPTSTGISPQMEVTCVPTPTSTVSSLGNTNGEEVGPSVYLERLKILRQRCGLDNTKQDDRPPLTSLLSKPAIPPVASSTDMLHSKLSQLRESREQHQHSDLDSNQTHSAGTMTSSSSTTNIDDLKKRLERIKSSRK	>sp|A2AGT5|CKAP5_MOUSE Cytoskeleton-associated protein 5 OS=Mus musculus OX=10090 GN=Ckap5 PE=1 SV=1	0	21.546	0	3	3	16	0	3	2032	225.5	7.96	1202.94	7.85	1	3	7	9	2	3					[GO:0000775]; GO:0098687; GO:0044427; GO:0005694; GO:0044446; GO:0043232; GO:0043229; GO:0044422; GO:0044424; GO:0043228; GO:0043226; GO:0005575; GO:0005622; GO:0044464; GO:0005623 [GO:0000776]; GO:0000775; GO:0043232; GO:0043234; GO:0044427; GO:0098687; GO:0043228; GO:0043229; GO:0032991; GO:0005694; GO:0044446; GO:0043226; GO:0044424; GO:0005575; GO:0044422; GO:0005622; GO:0044464; GO:0005623 [GO:0000777]; GO:0000776; GO:0000779; GO:0000775; GO:0043232; GO:0043234; GO:0044427; GO:0000793; GO:0098687; GO:0043228; GO:0043229; GO:0032991; GO:0005694; GO:0044446; GO:0043226; GO:0044424; GO:0005575; GO:0044422; GO:0005622; GO:0044464; GO:0005623 [GO:0000922]; GO:0005819; GO:0044430; GO:0015630; GO:0043232; GO:0005856; GO:0044446; GO:0043228; GO:0043229; GO:0044422; GO:0044424; GO:0043226; GO:0005575; GO:0005622; GO:0044464; GO:0005623 [GO:0000930]; GO:0043234; GO:0044450; GO:0032991; GO:0005815; GO:0044430; GO:0044444; GO:0005575; GO:0015630; GO:0005856; GO:0044446; GO:0005737; GO:0044424; GO:0043232; GO:0043229; GO:0044422; GO:0005622; GO:0044464; GO:0043228; GO:0043226; GO:0005623 [GO:0005488]; GO:0003674 [GO:0005694]; GO:0043232; GO:0043228; GO:0043229; GO:0043226; GO:0044424; GO:0005575; GO:0005622; GO:0044464; GO:0005623 [GO:0005737]; GO:0044424; GO:0005622; GO:0044464; GO:0005575; GO:0005623 [GO:0005813]; GO:0005815; GO:0015630; GO:0044430; GO:0005856; GO:0044446; GO:0043232; GO:0043229; GO:0044422; GO:0044424; GO:0043228; GO:0043226; GO:0005575; GO:0005622; GO:0044464; GO:0005623 [GO:0005815]; GO:0015630; GO:0044430; GO:0005856; GO:0044446; GO:0043232; GO:0043229; GO:0044422; GO:0044424; GO:0043228; GO:0043226; GO:0005575; GO:0005622; GO:0044464; GO:0005623 [GO:0005819]; GO:0015630; GO:0043232; GO:0044430; GO:0005856; GO:0043228; GO:0043229; GO:0044446; GO:0043226; GO:0044424; GO:0044422; GO:0005575; GO:0005622; GO:0044464; GO:0005623 [GO:0005856]; GO:0043232; GO:0043228; GO:0043229; GO:0043226; GO:0044424; GO:0005575; GO:0005622; GO:0044464; GO:0005623 [GO:0007049]; GO:0009987; GO:0008150 [GO:0007051]; GO:0000226; GO:0022402; GO:0007010; GO:0007017; GO:0007049; GO:0009987; GO:0006996; GO:0008150; GO:0016043; GO:0071840 [GO:0007098]; GO:0022402; GO:0031023; GO:0007049; GO:0009987; GO:0000226; GO:0007017; GO:0016043; GO:0008150; GO:0007010; GO:0071840; GO:0006996 [GO:0008017]; GO:0015631; GO:0008092; GO:0005515; GO:0005488; GO:0003674 [GO:0015630]; GO:0005856; GO:0043232; GO:0043228; GO:0043229; GO:0043226; GO:0044424; GO:0005575; GO:0005622; GO:0044464; GO:0005623 [GO:0016020]; GO:0005575 [GO:0030951]; GO:0000226; GO:0030952; GO:0007010; GO:0007017; GO:0007163; GO:0006996; GO:0009987; GO:0016043; GO:0008150; GO:0071840 [GO:0035371]; GO:1990752; GO:0005874; GO:0044430; GO:0015630; GO:0099513; GO:0005856; GO:0044446; GO:0099512; GO:0043232; GO:0043229; GO:0044422; GO:0044424; GO:0099081; GO:0043228; GO:0043226; GO:0005575; GO:0005622; GO:0044464; GO:0099080; GO:0005623 [GO:0043021]; GO:0044877; GO:0005488; GO:0003674 [GO:0043234]; GO:0032991; GO:0005575 [GO:0045296]; GO:0050839; GO:0005515; GO:0005488; GO:0003674 [GO:0046785]; GO:0031109; GO:0051258; GO:0097435; GO:0000226; GO:0043623; GO:0016043; GO:0007010; GO:0007017; GO:0006461; GO:0034622; GO:0009987; GO:0071840; GO:0006996; GO:0065003; GO:0070271; GO:0071822; GO:0008150; GO:0022607; GO:0043933; GO:0044085 [GO:0050658]; GO:0050657; GO:0051236; GO:0015931; GO:0006403; GO:0051234; GO:0071702; GO:0071705; GO:0033036; GO:0051179; GO:0006810; GO:0008150 [GO:0051010]; GO:0008017; GO:0015631; GO:0008092; GO:0005515; GO:0005488; GO:0003674 [GO:0051298]; GO:0007098; GO:0022402; GO:0031023; GO:0007049; GO:0009987; GO:0000226; GO:0007017; GO:0016043; GO:0008150; GO:0007010; GO:0071840; GO:0006996 [GO:0051301]; GO:0009987; GO:0008150	75786	Ckap5	2									93	0	2.208	0.31	1.058	1.14	-1.69	0.08	0.16223	0.0141457	0.934751	0.621258	0.137233	0.999958	30.55	133.87	72.26	18.8206	19.2381	18.5909	51.1	160.5	73.2	147.6	77.3	90.4							1	1	1	1	1	1	51.1	160.5	73.2	147.6	77.3	90.4	143008	449056	204763	413057	216476	252870	71673.7	449056	152236	391302	169305	242610	2	3	2	3	2	3	High	High	Peak Found	High	High	High	Not Found	Peak Found	High	High	Peak Found	High	Not Found	Peak Found	Peak Found	High	High	High	Not Found	High	Peak Found	Peak Found	High	High	High	High	Peak Found	High	High	High	High	High	Peak Found	High	High	High	1	0		1	Carbamidomethyl [C441]
FALSE	High	Master Protein Candidate	3004254435868694704	1068	A2AGT5-2	Isoform 2 of Cytoskeleton-associated protein 5 OS=Mus musculus OX=10090 GN=Ckap5	MGDDSEWLKLPVDQKCEHKLWKARLSGYEEALKIFQKIKDEKSPEWSKYLGLIKKFVTDSNAVVQLKGLEAALVYVENAHVAGKTTGEVVSGVVSKVFNQPKAKAKELGIEICLMYVEIEKGESVQEELLKGLDNKNPKIIVACIETLRKALSEFGSKIISLKPIIKVLPKLFESRDKAVRDEAKLFAIEIYRWNRDAVKHTLQNINSVQLKELEEEWVKLPTGAPKPSRFLRSQQELEAKLEQQQSAGGDAEGGGDDGDEVPQVDAYELLDAVEILSKLPKDFYDKIEAKKWQERKEALEAVEVLVKNPKLEAGDYADLVKALKKVVGKDTNVMLVALAAKCLTGLAVGLRKKFGQYAGHVVPTILEKFKEKKPQVVQALQEAIDAIFLTTTLQNISEDVLAVMDNKNPTIKQQTSLFIARSFRHCTSSTLPKSLLKPFCAALLKHINDSAPEVRDAAFEALGTALKVVGEKSVNPFLADVDKLKLDRIKECSEKVELVHGKKSGLATEKKESKPLPGRAAASGAAGDKDTKDVSGPKPGPLKKTPTAKAGGPSKKGKTTAPGGSASAGTKNKKGLETKEIVEPELSIEVCEEKASAVLPPTCIQLLDSSNWKERLACMEEFQKAVELMERTEMPCQALVKMLAKKPGWKETNFQVMQMKLHIVALIAQKGNFSKTSAQIVLDGLVDKIGDVKCGNNAKEAMTAIAEACMLPWTAEQVMSMAFSQKNPKNQSETLNWLSNAIKEFGFSELNVKAFISNVKTALAATNPAVRTSAITLLGVMYLYVGPSLRMIFEDEKPALLSQIDAEFQKMQGQSPPAPTRGIAKHSTSATDEGEDGEEPGEGGNDVVDLLPRIEISDKITSELVSKIGDKNWKIRKEGLDEVAGIINEAKFIQPNIGELPTALKGRLNDSNKILVQQTLNILQQLAVAMGANIRQHVKNLGIPVITVLGDSKNNVRAAALATVNAWAEQTGMKEWLEGEDLSEELKKENPFLRQELLGWLAEKLPTLRSTPTDLILCVPHLYSCLKDRNGDVRKKAQDALPFFMMHLGYEKMAKATGKLKPTSKDQVLAMLEKAKANMPSKPAAPAKAMSKPMGGSAPAKTQPIPAPVEDSVSSTIEAKPDLKKAKAPGVSSKAKSVQGKKVPSKTTLKEDDDKSGPIFIVVPNGKEQRMRDEKGLKVLKWNFTTPRDEYIEQLKTQMSTCVAKWLQDEMFHSDFQHHNKALAVMVDHLESEKDGVISCLDLILKWLTLRFFDTNTSVLMKALEYLKLLFTLLSEEEYHLTENEASSFIPYLILKVGEPKDVIRKDVRAILNRMCLVYPASKMFPFIMEGTKSKNSKQRAECLEELGCLIESYGMNVCQPTPGKALKEIAIHIGDRDNAVRNAALNTIVTVYNVHGDQVFKLIGNLSEKDMSMLEERIKRSAKRPSAAPVKQAEEKPQRTQNINSNANMLRKGPAEDMSSKLNQARSLSGHPEAAQMVRREFQLDLDEIENDNGTVRCEMPELVQHKLDDIFEPVLIPEPKIRAVSPHFDDMHSNTASTINFIISQVASGDINTSIQALTQLFQIESLAREASTGVLKDLMHGLITLMLDSRIEDLEEGQQVIRSVNLLVVKVLEKSDQTNILSALLVLLQDSLLATASSPKFSELVMKCLWRMVRLLPDTINSINLDRILLDIHIFMKVFPKEKLKQCKSEFPIRTLKTLLHTLCKLKGPKILDHLTMIDNKNESELEAHLCRMMKHSMDQTGSKSDKETEKGASRIDEKSSKAKVNDFLAEIFKKIGSKENTKEGLAELYEYKKKYSDTDIEPFLKNSSQFFQSYVERGLRVIEMERESKGRIPTSTGISPQMEVTCVPTPTSTVSSLGNTNGEEVGPSVYLERLKILRQRCGLDNTKQDDRPPLTSLLSKPAIPPVASSTDMLHSKLSQLRESREQHQHSDLDSNQTHSAGTMTSSSSTTNIDDLKKRLERIKSSRK	>sp|A2AGT5-2|CKAP5_MOUSE Isoform 2 of Cytoskeleton-associated protein 5 OS=Mus musculus OX=10090 GN=Ckap5	0	21.546	0	3	3	16	0	3	1972	218.6	8.21	1202.94	7.85	1	3	7	9	2	3					[GO:0000775]; GO:0098687; GO:0044427; GO:0005694; GO:0044446; GO:0043232; GO:0043229; GO:0044422; GO:0044424; GO:0043228; GO:0043226; GO:0005575; GO:0005622; GO:0044464; GO:0005623 [GO:0000776]; GO:0000775; GO:0043232; GO:0043234; GO:0044427; GO:0098687; GO:0043228; GO:0043229; GO:0032991; GO:0005694; GO:0044446; GO:0043226; GO:0044424; GO:0005575; GO:0044422; GO:0005622; GO:0044464; GO:0005623 [GO:0000922]; GO:0005819; GO:0044430; GO:0015630; GO:0043232; GO:0005856; GO:0044446; GO:0043228; GO:0043229; GO:0044422; GO:0044424; GO:0043226; GO:0005575; GO:0005622; GO:0044464; GO:0005623 [GO:0000930]; GO:0043234; GO:0044450; GO:0032991; GO:0005815; GO:0044430; GO:0044444; GO:0005575; GO:0015630; GO:0005856; GO:0044446; GO:0005737; GO:0044424; GO:0043232; GO:0043229; GO:0044422; GO:0005622; GO:0044464; GO:0043228; GO:0043226; GO:0005623 [GO:0005694]; GO:0043232; GO:0043228; GO:0043229; GO:0043226; GO:0044424; GO:0005575; GO:0005622; GO:0044464; GO:0005623 [GO:0005737]; GO:0044424; GO:0005622; GO:0044464; GO:0005575; GO:0005623 [GO:0005813]; GO:0005815; GO:0015630; GO:0044430; GO:0005856; GO:0044446; GO:0043232; GO:0043229; GO:0044422; GO:0044424; GO:0043228; GO:0043226; GO:0005575; GO:0005622; GO:0044464; GO:0005623 [GO:0005856]; GO:0043232; GO:0043228; GO:0043229; GO:0043226; GO:0044424; GO:0005575; GO:0005622; GO:0044464; GO:0005623 [GO:0007049]; GO:0009987; GO:0008150 [GO:0007051]; GO:0000226; GO:0022402; GO:0007010; GO:0007017; GO:0007049; GO:0009987; GO:0006996; GO:0008150; GO:0016043; GO:0071840 [GO:0007098]; GO:0022402; GO:0031023; GO:0007049; GO:0009987; GO:0000226; GO:0007017; GO:0016043; GO:0008150; GO:0007010; GO:0071840; GO:0006996 [GO:0008017]; GO:0015631; GO:0008092; GO:0005515; GO:0005488; GO:0003674 [GO:0016020]; GO:0005575 [GO:0030951]; GO:0000226; GO:0030952; GO:0007010; GO:0007017; GO:0007163; GO:0006996; GO:0009987; GO:0016043; GO:0008150; GO:0071840 [GO:0035371]; GO:1990752; GO:0005874; GO:0044430; GO:0015630; GO:0099513; GO:0005856; GO:0044446; GO:0099512; GO:0043232; GO:0043229; GO:0044422; GO:0044424; GO:0099081; GO:0043228; GO:0043226; GO:0005575; GO:0005622; GO:0044464; GO:0099080; GO:0005623 [GO:0043021]; GO:0044877; GO:0005488; GO:0003674 [GO:0043234]; GO:0032991; GO:0005575 [GO:0045296]; GO:0050839; GO:0005515; GO:0005488; GO:0003674 [GO:0046785]; GO:0031109; GO:0051258; GO:0097435; GO:0000226; GO:0043623; GO:0016043; GO:0007010; GO:0007017; GO:0006461; GO:0034622; GO:0009987; GO:0071840; GO:0006996; GO:0065003; GO:0070271; GO:0071822; GO:0008150; GO:0022607; GO:0043933; GO:0044085 [GO:0051010]; GO:0008017; GO:0015631; GO:0008092; GO:0005515; GO:0005488; GO:0003674 [GO:0051298]; GO:0007098; GO:0022402; GO:0031023; GO:0007049; GO:0009987; GO:0000226; GO:0007017; GO:0016043; GO:0008150; GO:0007010; GO:0071840; GO:0006996 [GO:0051301]; GO:0009987; GO:0008150	75786	Ckap5	2									79	0	2.208	0.31	1.058	1.14	-1.69	0.08	0.16223	0.0141457	0.934751	0.621258	0.137233	0.999958	30.55	133.87	72.26	18.8206	19.2381	18.5909	51.1	160.5	73.2	147.6	77.3	90.4							1	1	1	1	1	1	51.1	160.5	73.2	147.6	77.3	90.4	143008	449056	204763	413057	216476	252870	71673.7	449056	152236	391302	169305	242610	2	3	2	3	2	3	High	High	Peak Found	High	High	High	Not Found	Peak Found	High	High	Peak Found	High	Not Found	Peak Found	Peak Found	High	High	High	Not Found	High	Peak Found	Peak Found	High	High	High	High	Peak Found	High	High	High	High	High	Peak Found	High	High	High	1	0		1	Carbamidomethyl [C441]
FALSE	High	Master Protein Candidate	-1664751203360320697	1068	A2AGT5-3	Isoform 3 of Cytoskeleton-associated protein 5 OS=Mus musculus OX=10090 GN=Ckap5	MGDDSEWLKLPVDQKCEHKLWKARLSGYEEALKIFQKIKDEKSPEWSKYLGLIKKFVTDSNAVVQLKGLEAALVYVENAHVAGKTTGEVVSGVVSKVFNQPKAKAKELGIEICLMYVEIEKGESVQEELLKGLDNKNPKIIVACIETLRKALSEFGSKIISLKPIIKVLPKLFESRDKAVRDEAKLFAIEIYRWNRDAVKHTLQNINSVQLKELEEEWVKLPTGAPKPSRFLRSQQELEAKLEQQQSAGGDAEGGGDDGDEVPQVDAYELLDAVEILSKLPKDFYDKIEAKKWQERKEALEAVEVLVKNPKLEAGDYADLVKALKKVVGKDTNVMLVALAAKCLTGLAVGLRKKFGQYAGHVVPTILEKFKEKKPQVVQALQEAIDAIFLTTTLQNISEDVLAVMDNKNPTIKQQTSLFIARSFRHCTSSTLPKSLLKPFCAALLKHINDSAPEVRDAAFEALGTALKVVGEKSVNPFLADVDKLKLDRIKECSEKVELVHGKKSGLATEKKESKPLPGRAAASGAAGDKDTKDVSGPKPGPLKKTPTAKAGGPSKKGKTTAPGGSASAGTKNKKGLETKEIVEPELSIEVCEEKASAVLPPTCIQLLDSSNWKERLACMEEFQKAVELMERTEMPCQALVKMLAKKPGWKETNFQVMQMKLHIVALIAQKGNFSKTSAQIVLDGLVDKIGDVKCGNNAKEAMTAIAEACMLPWTAEQVMSMAFSQKNPKNQSETLNWLSNAIKEFGFSELNVKAFISNVKTALAATNPAVRTSAITLLGVMYLYVGPSLRMIFEDEKPALLSQIDAEFQKMQGQSPPAPTRGIAKHSTSATDEGEDGEEPGEGGNDVVDLLPRIEISDKITSELVSKIGDKNWKIRKEGLDEVAGIINEAKFIQPNIGELPTALKGRLNDSNKILVQQTLNILQQLAVAMGANIRQHVKNLGIPVITVLGDSKNNVRAAALATVNAWAEQTGMKEWLEGEDLSEELKKENPFLRQELLGWLAEKLPTLRSTPTDLILCVPHLYSCLKDRNGDVRKKAQDALPFFMMHLGYEKMAKATGKLKPTSKDQVLAMLEKAKANMPSKPAAPAKAMSKPMGGSAPAKTQPIPAPVEDSVSSTIEAKPDLKKAKAPGVSSKAKSVQGKKVPSKTTLKEDDDKSGPIFIVVPNGKEQRMRDEKGLKVLKWNFTTPRDEYIEQLKTQMSTCVAKWLQDEMFHSDFQHHNKALAVMVDHLESEKDGVISCLDLILKWLTLRFFDTNTSVLMKALEYLKLLFTLLSEEEYHLTENEASSFIPYLILKVGEPKDVIRKDVRAILNRMCLVYPASKMFPFIMEGTKSKNSKQRAECLEELGCLIESYGMNVCQPTPGKALKEIAIHIGDRDNAVRNAALNTIVTVYNVHGDQVFKLIGNLSEKDMSMLEERIKRSAKRPSAAPVKQAEEKPQRTQNINSNANMLRKGPAEDMSSKLNQARSLSGHPEAAQMVRREFQLDLDEIENDNGTVRCEMPELVQHKLDDIFEPVLIPEPKIRAVSPHFDDMHSNTASTINFIISQVASGDINTSIQALTQIDEVLRQEDKAEAMSGHIDQFLIATFMQLRLIYSTHMADEKLDKDEIIKLYSCIIGNMISLFQIESLAREASTGVLKDLMHGLITLMLDSRIEDLEEGQQVIRSVNLLVVKVLEKSDQTNILSALLVLLQDSLLATASSPKFSELVMKCLWRMVRLLPDTINSINLDRILLDIHIFMKVFPKEKLKQCKSEFPIRTLKTLLHTLCKLKGPKILDHLTMIDNKNESELEAHLCRMMKHSMDQTGSKSDKETEKGASRIDEKSSKAKVNDFLAEIFKKIGSKENTKEGLAELYEYKKKYSDTDIEPFLKNSSQFFQSYVERGLRVIEMERESKGRIPTSTGNTNGEEVGPSVYLERLKILRQRCGLDNTKQDDRPPLTSLLSKPAIPPVASSTDMLHSKLSQLRESREQHQHSDLDSNQTHSAGTMTSSSSTTNIDDLKKRLERIKSSRK	>sp|A2AGT5-3|CKAP5_MOUSE Isoform 3 of Cytoskeleton-associated protein 5 OS=Mus musculus OX=10090 GN=Ckap5	0	21.546	0	3	3	16	0	3	2011	223.4	8.03	1202.94	7.85	1	3	7	9	2	3					[GO:0000775]; GO:0098687; GO:0044427; GO:0005694; GO:0044446; GO:0043232; GO:0043229; GO:0044422; GO:0044424; GO:0043228; GO:0043226; GO:0005575; GO:0005622; GO:0044464; GO:0005623 [GO:0000776]; GO:0000775; GO:0043232; GO:0043234; GO:0044427; GO:0098687; GO:0043228; GO:0043229; GO:0032991; GO:0005694; GO:0044446; GO:0043226; GO:0044424; GO:0005575; GO:0044422; GO:0005622; GO:0044464; GO:0005623 [GO:0000922]; GO:0005819; GO:0044430; GO:0015630; GO:0043232; GO:0005856; GO:0044446; GO:0043228; GO:0043229; GO:0044422; GO:0044424; GO:0043226; GO:0005575; GO:0005622; GO:0044464; GO:0005623 [GO:0000930]; GO:0043234; GO:0044450; GO:0032991; GO:0005815; GO:0044430; GO:0044444; GO:0005575; GO:0015630; GO:0005856; GO:0044446; GO:0005737; GO:0044424; GO:0043232; GO:0043229; GO:0044422; GO:0005622; GO:0044464; GO:0043228; GO:0043226; GO:0005623 [GO:0005694]; GO:0043232; GO:0043228; GO:0043229; GO:0043226; GO:0044424; GO:0005575; GO:0005622; GO:0044464; GO:0005623 [GO:0005737]; GO:0044424; GO:0005622; GO:0044464; GO:0005575; GO:0005623 [GO:0005813]; GO:0005815; GO:0015630; GO:0044430; GO:0005856; GO:0044446; GO:0043232; GO:0043229; GO:0044422; GO:0044424; GO:0043228; GO:0043226; GO:0005575; GO:0005622; GO:0044464; GO:0005623 [GO:0005856]; GO:0043232; GO:0043228; GO:0043229; GO:0043226; GO:0044424; GO:0005575; GO:0005622; GO:0044464; GO:0005623 [GO:0007049]; GO:0009987; GO:0008150 [GO:0007051]; GO:0000226; GO:0022402; GO:0007010; GO:0007017; GO:0007049; GO:0009987; GO:0006996; GO:0008150; GO:0016043; GO:0071840 [GO:0007098]; GO:0022402; GO:0031023; GO:0007049; GO:0009987; GO:0000226; GO:0007017; GO:0016043; GO:0008150; GO:0007010; GO:0071840; GO:0006996 [GO:0008017]; GO:0015631; GO:0008092; GO:0005515; GO:0005488; GO:0003674 [GO:0016020]; GO:0005575 [GO:0030951]; GO:0000226; GO:0030952; GO:0007010; GO:0007017; GO:0007163; GO:0006996; GO:0009987; GO:0016043; GO:0008150; GO:0071840 [GO:0035371]; GO:1990752; GO:0005874; GO:0044430; GO:0015630; GO:0099513; GO:0005856; GO:0044446; GO:0099512; GO:0043232; GO:0043229; GO:0044422; GO:0044424; GO:0099081; GO:0043228; GO:0043226; GO:0005575; GO:0005622; GO:0044464; GO:0099080; GO:0005623 [GO:0043021]; GO:0044877; GO:0005488; GO:0003674 [GO:0043234]; GO:0032991; GO:0005575 [GO:0045296]; GO:0050839; GO:0005515; GO:0005488; GO:0003674 [GO:0046785]; GO:0031109; GO:0051258; GO:0097435; GO:0000226; GO:0043623; GO:0016043; GO:0007010; GO:0007017; GO:0006461; GO:0034622; GO:0009987; GO:0071840; GO:0006996; GO:0065003; GO:0070271; GO:0071822; GO:0008150; GO:0022607; GO:0043933; GO:0044085 [GO:0051010]; GO:0008017; GO:0015631; GO:0008092; GO:0005515; GO:0005488; GO:0003674 [GO:0051298]; GO:0007098; GO:0022402; GO:0031023; GO:0007049; GO:0009987; GO:0000226; GO:0007017; GO:0016043; GO:0008150; GO:0007010; GO:0071840; GO:0006996 [GO:0051301]; GO:0009987; GO:0008150	75786	Ckap5	2									79	0	2.208	0.31	1.058	1.14	-1.69	0.08	0.16223	0.0141457	0.934751	0.621258	0.137233	0.999958	30.55	133.87	72.26	18.8206	19.2381	18.5909	51.1	160.5	73.2	147.6	77.3	90.4							1	1	1	1	1	1	51.1	160.5	73.2	147.6	77.3	90.4	143008	449056	204763	413057	216476	252870	71673.7	449056	152236	391302	169305	242610	2	3	2	3	2	3	High	High	Peak Found	High	High	High	Not Found	Peak Found	High	High	Peak Found	High	Not Found	Peak Found	Peak Found	High	High	High	Not Found	High	Peak Found	Peak Found	High	High	High	High	Peak Found	High	High	High	High	High	Peak Found	High	High	High	1	0		1	Carbamidomethyl [C441]
FALSE	High	Master Protein Candidate	1619419899611130860	598	A2AH27	ADP-ribose pyrophosphatase, mitochondrial (Fragment) OS=Mus musculus OX=10090 GN=Nudt9 PE=1 SV=1	MSGSNGAKENSHNKARTSPYPGSKVERSQVPNEKVGWLVEWQDYNPVEYTAVSVLAGPQWADPQISESNFSPKFNEKDGHVERKSQNGLYEIENGRPRNPAGRTGLVGRGLLGRWGPNHAADPIITRWKRDESGNKITHPVSGKCILQFVAIKRKDCGEWAIPGGMVDPGEKISATLKREFGEEALNSLQKSSAEKREIEEKLHALFSQEHLV	>tr|A2AH27|A2AH27_MOUSE ADP-ribose pyrophosphatase, mitochondrial (Fragment) OS=Mus musculus OX=10090 GN=Nudt9 PE=1 SV=1	0.001	4.243	5	12	2	5	0	2	213	23.7	8.38	453.95	0	12	6	3	2	2	1				Pf00293	[GO:0005739]; GO:0043231; GO:0044444; GO:0043227; GO:0043229; GO:0005737; GO:0044424; GO:0043226; GO:0005622; GO:0044464; GO:0005575; GO:0005623 [GO:0016787]; GO:0003824; GO:0003674 [GO:0030054]; GO:0005575 [GO:0031965]; GO:0005635; GO:0031090; GO:0044428; GO:0012505; GO:0031967; GO:0016020; GO:0043227; GO:0044422; GO:0005634; GO:0044446; GO:0044464; GO:0031975; GO:0005575; GO:0043226; GO:0043231; GO:0043229; GO:0044424; GO:0005623; GO:0005622 [GO:0043262]; GO:0017110; GO:0016462; GO:0016818; GO:0016817; GO:0016787; GO:0003824; GO:0003674 [GO:0046032]; GO:0009154; GO:0009169; GO:0009181; GO:0046031; GO:0006195; GO:0009150; GO:0009261; GO:0009128; GO:0009158; GO:0009167; GO:0009137; GO:0009179; GO:0009191; GO:0006163; GO:0009166; GO:0072523; GO:0009259; GO:1901136; GO:0009125; GO:0009126; GO:0009161; GO:0009134; GO:0009135; GO:0009185; GO:0009117; GO:0072521; GO:1901292; GO:0019439; GO:0044270; GO:0046700; GO:1901361; GO:1901565; GO:0019693; GO:1901135; GO:1901575; GO:0009123; GO:0009132; GO:0006753; GO:0006725; GO:0034641; GO:0046483; GO:1901360; GO:1901564; GO:0034655; GO:0046434; GO:0044248; GO:0006796; GO:0019637; GO:0071704; GO:0009056; GO:0055086; GO:0044237; GO:0006807; GO:0006139; GO:0006793; GO:0008152; GO:0044281; GO:0009987; GO:0044238; GO:0008150 [GO:0046709]; GO:0009154; GO:0009181; GO:0046707; GO:0006195; GO:0009150; GO:0009261; GO:0009137; GO:0009179; GO:0009191; GO:0006163; GO:0009166; GO:0072523; GO:0009259; GO:1901136; GO:0009134; GO:0009135; GO:0009185; GO:0009117; GO:0072521; GO:1901292; GO:0019439; GO:0044270; GO:0046700; GO:1901361; GO:1901565; GO:0019693; GO:1901135; GO:1901575; GO:0009132; GO:0006753; GO:0006725; GO:0034641; GO:0046483; GO:1901360; GO:1901564; GO:0034655; GO:0046434; GO:0044248; GO:0006796; GO:0019637; GO:0071704; GO:0009056; GO:0055086; GO:0044237; GO:0006807; GO:0006139; GO:0006793; GO:0008152; GO:0044281; GO:0009987; GO:0044238; GO:0008150 [GO:0047631]; GO:0016462; GO:0016818; GO:0016817; GO:0016787; GO:0003824; GO:0003674 [GO:0070062]; GO:0005615; GO:1903561; GO:0044421; GO:0031982; GO:0043230; GO:0005575; GO:0005576; GO:0043227; GO:0043226	74167	Nudt9	5	ENSMUSG00000029310.13						WP2185	Purine metabolism	104	1	0.701	1.133	2.913	-0.51	0.18	1.54	0.398539	0.974081	0.0915712	0.892441	0.999502	0.469417	126.4	45.49	6.3	18.8875	19.0828	18.5406	159.8	106.2	40.6	76.9	101.4	115.2							1	1	1	1	1	1	159.8	106.2	40.6	76.9	101.4	115.2	518444	344647	131729	249398	328951	373858	346962	286724	94475.1	137990	268538	286829	2	1	1	1	2	1	High	Peak Found	High	Peak Found	High	Peak Found	Peak Found	High	Not Found	Peak Found	Peak Found	Not Found	High	Not Found	Not Found	Not Found	Peak Found	Not Found	High	Peak Found	Not Found	Peak Found	Peak Found	Not Found	High	Peak Found	High	Peak Found	High	Peak Found	High	Peak Found	High	Peak Found	High	Peak Found	1	0		0
FALSE	High	None	6805609560888828720	598	A2AH28	ADP-ribose pyrophosphatase, mitochondrial (Fragment) OS=Mus musculus OX=10090 GN=Nudt9 PE=1 SV=1	MSGSNGAKENSHNKARTSPYPGSKVERSQVPNEKVGWLVEWQDYNPVEYTAVSVLAGPQWADPQISESNFSPKFNEKDGHVERKSQNGLYEIENGRPRNPAGRTGLVGRGLLGRWGPNHAADPIITRWKRDESGNKITHPVSGKCILQFVAIKRKDCG	>tr|A2AH28|A2AH28_MOUSE ADP-ribose pyrophosphatase, mitochondrial (Fragment) OS=Mus musculus OX=10090 GN=Nudt9 PE=1 SV=1	0.005	2.625	40	8	1	4	0	1	158	17.5	9.41	310.54	0	8	8	2	2	1	1					[GO:0005739]; GO:0043231; GO:0044444; GO:0043227; GO:0043229; GO:0005737; GO:0044424; GO:0043226; GO:0005622; GO:0044464; GO:0005575; GO:0005623 [GO:0016787]; GO:0003824; GO:0003674 [GO:0030054]; GO:0005575 [GO:0031965]; GO:0005635; GO:0031090; GO:0044428; GO:0012505; GO:0031967; GO:0016020; GO:0043227; GO:0044422; GO:0005634; GO:0044446; GO:0044464; GO:0031975; GO:0005575; GO:0043226; GO:0043231; GO:0043229; GO:0044424; GO:0005623; GO:0005622 [GO:0043262]; GO:0017110; GO:0016462; GO:0016818; GO:0016817; GO:0016787; GO:0003824; GO:0003674 [GO:0046032]; GO:0009154; GO:0009169; GO:0009181; GO:0046031; GO:0006195; GO:0009150; GO:0009261; GO:0009128; GO:0009158; GO:0009167; GO:0009137; GO:0009179; GO:0009191; GO:0006163; GO:0009166; GO:0072523; GO:0009259; GO:1901136; GO:0009125; GO:0009126; GO:0009161; GO:0009134; GO:0009135; GO:0009185; GO:0009117; GO:0072521; GO:1901292; GO:0019439; GO:0044270; GO:0046700; GO:1901361; GO:1901565; GO:0019693; GO:1901135; GO:1901575; GO:0009123; GO:0009132; GO:0006753; GO:0006725; GO:0034641; GO:0046483; GO:1901360; GO:1901564; GO:0034655; GO:0046434; GO:0044248; GO:0006796; GO:0019637; GO:0071704; GO:0009056; GO:0055086; GO:0044237; GO:0006807; GO:0006139; GO:0006793; GO:0008152; GO:0044281; GO:0009987; GO:0044238; GO:0008150 [GO:0046709]; GO:0009154; GO:0009181; GO:0046707; GO:0006195; GO:0009150; GO:0009261; GO:0009137; GO:0009179; GO:0009191; GO:0006163; GO:0009166; GO:0072523; GO:0009259; GO:1901136; GO:0009134; GO:0009135; GO:0009185; GO:0009117; GO:0072521; GO:1901292; GO:0019439; GO:0044270; GO:0046700; GO:1901361; GO:1901565; GO:0019693; GO:1901135; GO:1901575; GO:0009132; GO:0006753; GO:0006725; GO:0034641; GO:0046483; GO:1901360; GO:1901564; GO:0034655; GO:0046434; GO:0044248; GO:0006796; GO:0019637; GO:0071704; GO:0009056; GO:0055086; GO:0044237; GO:0006807; GO:0006139; GO:0006793; GO:0008152; GO:0044281; GO:0009987; GO:0044238; GO:0008150 [GO:0047631]; GO:0016462; GO:0016818; GO:0016817; GO:0016787; GO:0003824; GO:0003674 [GO:0070062]; GO:0005615; GO:1903561; GO:0044421; GO:0031982; GO:0043230; GO:0005575; GO:0005576; GO:0043227; GO:0043226	74167	Nudt9	5	ENSMUSG00000029310.13						WP2185	Purine metabolism	103	1	0.324	0.838	2.792	-1.63	-0.26	1.48	0.0208479	0.585727	0.105283	0.16723	0.955642	0.500516	0	0	0	18.7447	18.881	18.5406	176.7	112.5	42	57.2	94.3	117.3							1	1	1	1	1	1	176.7	112.5	42	57.2	94.3	117.3	450149	286724	107085	145661	240158	298959	301257	286724	94475.1	137990	196052	286829	1	1	1	1	1	1	High	Peak Found	High	Peak Found	Peak Found	Peak Found	Peak Found	High	Not Found	Peak Found	Peak Found	Not Found	High	Not Found	Not Found	Not Found	Peak Found	Not Found	Not Found	Peak Found	Not Found	Peak Found	Peak Found	Not Found	High	Peak Found	High	Peak Found	Peak Found	Peak Found	High	Peak Found	High	Peak Found	Peak Found	Peak Found	1	0		0
FALSE	High	None	-1078844074295587194	598	A2AH29	ADP-ribose pyrophosphatase, mitochondrial (Fragment) OS=Mus musculus OX=10090 GN=Nudt9 PE=1 SV=1	MSGSNGAKENSHNKARTSPYPGSKVERSQVPNEKVGWLVEWQDYNPVEYTAVSVLAGPQWADPQISESNFSPKFNEKDGHVERKSQNGLYEIENGRPRNPAGRTGLVGRGLLGRWGPNHAADPIITRWKRDESGNKITHPVSGKCILQFVAI	>tr|A2AH29|A2AH29_MOUSE ADP-ribose pyrophosphatase, mitochondrial (Fragment) OS=Mus musculus OX=10090 GN=Nudt9 PE=1 SV=1	0.005	2.625	40	9	1	4	0	1	152	16.8	9.26	310.54	0	9	9	2	2	1	1					[GO:0005739]; GO:0043231; GO:0044444; GO:0043227; GO:0043229; GO:0005737; GO:0044424; GO:0043226; GO:0005622; GO:0044464; GO:0005575; GO:0005623 [GO:0016787]; GO:0003824; GO:0003674 [GO:0030054]; GO:0005575 [GO:0031965]; GO:0005635; GO:0031090; GO:0044428; GO:0012505; GO:0031967; GO:0016020; GO:0043227; GO:0044422; GO:0005634; GO:0044446; GO:0044464; GO:0031975; GO:0005575; GO:0043226; GO:0043231; GO:0043229; GO:0044424; GO:0005623; GO:0005622 [GO:0043262]; GO:0017110; GO:0016462; GO:0016818; GO:0016817; GO:0016787; GO:0003824; GO:0003674 [GO:0046032]; GO:0009154; GO:0009169; GO:0009181; GO:0046031; GO:0006195; GO:0009150; GO:0009261; GO:0009128; GO:0009158; GO:0009167; GO:0009137; GO:0009179; GO:0009191; GO:0006163; GO:0009166; GO:0072523; GO:0009259; GO:1901136; GO:0009125; GO:0009126; GO:0009161; GO:0009134; GO:0009135; GO:0009185; GO:0009117; GO:0072521; GO:1901292; GO:0019439; GO:0044270; GO:0046700; GO:1901361; GO:1901565; GO:0019693; GO:1901135; GO:1901575; GO:0009123; GO:0009132; GO:0006753; GO:0006725; GO:0034641; GO:0046483; GO:1901360; GO:1901564; GO:0034655; GO:0046434; GO:0044248; GO:0006796; GO:0019637; GO:0071704; GO:0009056; GO:0055086; GO:0044237; GO:0006807; GO:0006139; GO:0006793; GO:0008152; GO:0044281; GO:0009987; GO:0044238; GO:0008150 [GO:0046709]; GO:0009154; GO:0009181; GO:0046707; GO:0006195; GO:0009150; GO:0009261; GO:0009137; GO:0009179; GO:0009191; GO:0006163; GO:0009166; GO:0072523; GO:0009259; GO:1901136; GO:0009134; GO:0009135; GO:0009185; GO:0009117; GO:0072521; GO:1901292; GO:0019439; GO:0044270; GO:0046700; GO:1901361; GO:1901565; GO:0019693; GO:1901135; GO:1901575; GO:0009132; GO:0006753; GO:0006725; GO:0034641; GO:0046483; GO:1901360; GO:1901564; GO:0034655; GO:0046434; GO:0044248; GO:0006796; GO:0019637; GO:0071704; GO:0009056; GO:0055086; GO:0044237; GO:0006807; GO:0006139; GO:0006793; GO:0008152; GO:0044281; GO:0009987; GO:0044238; GO:0008150 [GO:0047631]; GO:0016462; GO:0016818; GO:0016817; GO:0016787; GO:0003824; GO:0003674 [GO:0070062]; GO:0005615; GO:1903561; GO:0044421; GO:0031982; GO:0043230; GO:0005575; GO:0005576; GO:0043227; GO:0043226	74167	Nudt9	5	ENSMUSG00000029310.13						WP2185	Purine metabolism	103	1	0.324	0.838	2.792	-1.63	-0.26	1.48	0.0208479	0.585727	0.105283	0.16723	0.955642	0.500516	0	0	0	18.7447	18.881	18.5406	176.7	112.5	42	57.2	94.3	117.3							1	1	1	1	1	1	176.7	112.5	42	57.2	94.3	117.3	450149	286724	107085	145661	240158	298959	301257	286724	94475.1	137990	196052	286829	1	1	1	1	1	1	High	Peak Found	High	Peak Found	Peak Found	Peak Found	Peak Found	High	Not Found	Peak Found	Peak Found	Not Found	High	Not Found	Not Found	Not Found	Peak Found	Not Found	Not Found	Peak Found	Not Found	Peak Found	Peak Found	Not Found	High	Peak Found	High	Peak Found	Peak Found	Peak Found	High	Peak Found	High	Peak Found	Peak Found	Peak Found	1	0		0
FALSE	High	None	-4851053220990658022	3033	A2AH52	Sarcosine dehydrogenase, mitochondrial (Fragment) OS=Mus musculus OX=10090 GN=Sardh PE=1 SV=1	MASLSRVLRVAATCPRGRAAWNLGLQPLATEARPTTEKSVPYQRTLKEEAQGASVVPQGPSQPLPSTANVVVIGGGSLGCQTLYHLAKLGVGGAVLLERERLTSGTTWHTAGLLWQLRPSDVEVELLAHTRQVVSRDLEEETGLHTGWIQNGGLFIASNQQRLNEYKRLMSLGKAYGIESHVLSPAETKSLYPLMNV	>tr|A2AH52|A2AH52_MOUSE Sarcosine dehydrogenase, mitochondrial (Fragment) OS=Mus musculus OX=10090 GN=Sardh PE=1 SV=1	0	112.043	0	57	8	156	0	8	197	21.3	8.87	20304.9	285	13	57	55	101	2	8				Pf01266	[GO:0005542]; GO:0019842; GO:0031406; GO:0033218; GO:0072341; GO:0097159; GO:1901363; GO:0036094; GO:0043168; GO:0043177; GO:0005488; GO:0043167; GO:0003674 [GO:0005739]; GO:0043231; GO:0044444; GO:0043227; GO:0043229; GO:0005737; GO:0044424; GO:0043226; GO:0005622; GO:0044464; GO:0005575; GO:0005623 [GO:0005759]; GO:0044429; GO:0070013; GO:0005739; GO:0044444; GO:0044446; GO:0043229; GO:0043233; GO:0044424; GO:0043231; GO:0005737; GO:0044422; GO:0043226; GO:0031974; GO:0005622; GO:0044464; GO:0043227; GO:0005575; GO:0005623 [GO:0008480]; GO:0046997; GO:0016645; GO:0016491; GO:0003824; GO:0003674 [GO:0016491]; GO:0003824; GO:0003674 [GO:0035999]; GO:0006730; GO:0046653; GO:0044237; GO:0044281; GO:0006760; GO:0008152; GO:0009987; GO:0006575; GO:0006732; GO:0019752; GO:0042558; GO:0043603; GO:0008150; GO:1901564; GO:0051186; GO:0043436; GO:0006725; GO:0046483; GO:1901360; GO:0034641; GO:0006807; GO:0071704; GO:0006082 [GO:0050660]; GO:0000166; GO:0043168; GO:0050662; GO:0036094; GO:1901265; GO:0043167; GO:0048037; GO:0005488; GO:0097159; GO:1901363; GO:0003674 [GO:0055114]; GO:0008152; GO:0008150 [GO:1901053]; GO:0042219; GO:1901052; GO:1901606; GO:1901565; GO:0006575; GO:1901605; GO:0009063; GO:1901564; GO:1901575; GO:0044237; GO:0006520; GO:0046395; GO:0006807; GO:0071704; GO:0009056; GO:0008152; GO:0009987; GO:0019752; GO:0044238; GO:0016054; GO:0008150; GO:0043436; GO:0006082; GO:0044248; GO:0044282; GO:0044281	192166	Sardh	2	ENSMUSG00000009614.16						WP1770	One carbon metabolism and related pathways	83	1	0.668	0.627	0.998	-0.58	-0.67	0	0.0359901	0.0433602	0.978885	0.245457	0.297192	0.999958	9.73	53.12	80.02	27.0315	26.9732	26.9951	134	109.5	88.8	93.1	75.2	99.3							1	1	1	1	1	1	134	109.5	88.8	93.1	75.2	99.3	1.03317e+08	8.44301e+07	6.84582e+07	7.18174e+07	5.79801e+07	7.65948e+07	6.91435e+07	8.44196e+07	6.03575e+07	6.80349e+07	4.73318e+07	7.3401e+07	8	7	7	8	8	7	High	High	High	High	High	High	High	High	High	High	High	High	High	High	High	High	High	High	High	High	High	High	High	High	High	High	High	High	High	High	High	High	High	High	High	High	1	0		1	Carbamidomethyl [C80]
FALSE	High	None	8582485655939369688	3033	A2AH53	Sarcosine dehydrogenase, mitochondrial (Fragment) OS=Mus musculus OX=10090 GN=Sardh PE=1 SV=1	MASLSRVLRVAATCPRGRAAWNLGLQPLATEARPTTEKSVPYQRTLKEEAQGASVVPQGPSQPLPSTANVVVIGGGSLGCQTLYHLAKLGVGGAVLLERERLTSGTTWHTAGLLWQLRPSDVEVELLAHTRQVVSRDLEEETGLHTGWIQNGGLFIASNQQRLNEYKRLMSLGKAYGIESHVLSPAETKSLYPLMNVDDLYGT	>tr|A2AH53|A2AH53_MOUSE Sarcosine dehydrogenase, mitochondrial (Fragment) OS=Mus musculus OX=10090 GN=Sardh PE=1 SV=1	0	112.043	0	56	8	156	0	8	203	22	8.03	20304.9	285	13	56	55	101	2	8				Pf01266	[GO:0005542]; GO:0019842; GO:0031406; GO:0033218; GO:0072341; GO:0097159; GO:1901363; GO:0036094; GO:0043168; GO:0043177; GO:0005488; GO:0043167; GO:0003674 [GO:0005739]; GO:0043231; GO:0044444; GO:0043227; GO:0043229; GO:0005737; GO:0044424; GO:0043226; GO:0005622; GO:0044464; GO:0005575; GO:0005623 [GO:0005759]; GO:0044429; GO:0070013; GO:0005739; GO:0044444; GO:0044446; GO:0043229; GO:0043233; GO:0044424; GO:0043231; GO:0005737; GO:0044422; GO:0043226; GO:0031974; GO:0005622; GO:0044464; GO:0043227; GO:0005575; GO:0005623 [GO:0008480]; GO:0046997; GO:0016645; GO:0016491; GO:0003824; GO:0003674 [GO:0016491]; GO:0003824; GO:0003674 [GO:0035999]; GO:0006730; GO:0046653; GO:0044237; GO:0044281; GO:0006760; GO:0008152; GO:0009987; GO:0006575; GO:0006732; GO:0019752; GO:0042558; GO:0043603; GO:0008150; GO:1901564; GO:0051186; GO:0043436; GO:0006725; GO:0046483; GO:1901360; GO:0034641; GO:0006807; GO:0071704; GO:0006082 [GO:0050660]; GO:0000166; GO:0043168; GO:0050662; GO:0036094; GO:1901265; GO:0043167; GO:0048037; GO:0005488; GO:0097159; GO:1901363; GO:0003674 [GO:0055114]; GO:0008152; GO:0008150 [GO:1901053]; GO:0042219; GO:1901052; GO:1901606; GO:1901565; GO:0006575; GO:1901605; GO:0009063; GO:1901564; GO:1901575; GO:0044237; GO:0006520; GO:0046395; GO:0006807; GO:0071704; GO:0009056; GO:0008152; GO:0009987; GO:0019752; GO:0044238; GO:0016054; GO:0008150; GO:0043436; GO:0006082; GO:0044248; GO:0044282; GO:0044281	192166	Sardh	2	ENSMUSG00000009614.16						WP1770	One carbon metabolism and related pathways	83	1	0.668	0.627	0.998	-0.58	-0.67	0	0.0359901	0.0433602	0.978885	0.245457	0.297192	0.999958	9.73	53.12	80.02	27.0315	26.9732	26.9951	134	109.5	88.8	93.1	75.2	99.3							1	1	1	1	1	1	134	109.5	88.8	93.1	75.2	99.3	1.03317e+08	8.44301e+07	6.84582e+07	7.18174e+07	5.79801e+07	7.65948e+07	6.91435e+07	8.44196e+07	6.03575e+07	6.80349e+07	4.73318e+07	7.3401e+07	8	7	7	8	8	7	High	High	High	High	High	High	High	High	High	High	High	High	High	High	High	High	High	High	High	High	High	High	High	High	High	High	High	High	High	High	High	High	High	High	High	High	1	0		1	Carbamidomethyl [C80]
FALSE	High	Master Protein Candidate	-6309690156150301701	370	A2AH75	Kinesin family member 1B, isoform CRA_a OS=Mus musculus OX=10090 GN=Kif1b PE=1 SV=1	MSGASVKVAVRVRPFNSRETSKESKCIIQMQGNSTSIINPKNPKEAPKSFSFDYSYWSHTSPEDPCFASQNRVYNDIGKEMLLHAFEGYNVCIFAYGQTGAGKSYTMMGKQEESQAGIIPQLCEELFEKINDNCNEEMSYSVEVSYMEIYCERVRDLLNPKNKGNLRVREHPLLGPYVEDLSKLAVTSYTDIADLMDAGNKARTVAATNMNETSSRSHAVFTIVFTQKKQDPETNLSTEKVSKISLVDLAGSERADSTGAKGTRLKEGANINKSLTTLGKVISALAEVSKKKKKTDFIPYRDSVLTWLLRENLGGNSRTAMVAALSPADINYDETLSTLRYADRAKQIKCNAVINEDPNAKLVRELKEEVTRLKDLLRAQGLGDIIDTSMGSLTSSPSSCSLNSQVGLTSVTSIQERIMSTPGGEEAIERLKESEKIIAELNETWEEKLRKTEAIRMEREALLAEMGVAIREDGGTLGVFSPKKTPHLVNLNEDPLMSECLLYYIKDGITRVGQADAERRQDIVLSGAHIKEEHCLFRSERSNTGEVIVTLEPCERSETYVNGKRVAHPVQLRSGNRIIMGKNHVFRFNHPEQARAEREKTPSAETPSEPVDWTFAQRELLEKQGIDMKQEMEKRLQEMEILYKKEKEEADLLLEQQRLDADSDSGDDSDKRSCEESWKLITSLREKLPPSKLQTIVKKCGLPSSGKKREPIKMYQIPQRRRLSKDSKWVTISDLKIQAVKEICYEVALNDFRHSRQEIEALAIVKMKELCAMYGKKDPNERDSWRAVARDVWDTVGVGDEKIEDMMVTGKGGTDVDDLKVHIDKLEDILQEVKKQNNMKDEEIKVLRNKMLKMEKVLPLIGSQEQKSQGSHKTKEPLVAGANSVSDNGVSKGESGELGKEERVSQLMNGDPAFRRGRLRWMRQEQIRFKNLQQQEITKQLRRQNVPHRFIPPENRKPRFPFKSNPKHRNSWSPGTHIIITEDEVIELRIPKDEEGRKGNKEESQEKVGRAASRDVQSAWGTRSQDHIQVSKQHISNQQPPPQLRWRSNSLNNGQPKTTRCQATASSESLNSHSGHPTADLQTFQAKRHIHQHRQPYCNYNTGGQVEGSTASCCQKQTDKPSHCNQFVTPPRMRRQFSAPNLKAGRETTV	>tr|A2AH75|A2AH75_MOUSE Kinesin family member 1B, isoform CRA_a OS=Mus musculus OX=10090 GN=Kif1b PE=1 SV=1	0	7.163	3	2	2	5	0	1	1150	130	8.38	628.17	0	2	1	3	2	2	1				Pf00225, Pf00498	[GO:0000166]; GO:0036094; GO:1901265; GO:0005488; GO:0097159; GO:1901363; GO:0003674 [GO:0003774]; GO:0017111; GO:0016462; GO:0016818; GO:0016817; GO:0016787; GO:0003824; GO:0003674 [GO:0003777]; GO:0003774; GO:0017111; GO:0016462; GO:0016818; GO:0016817; GO:0016787; GO:0003824; GO:0003674 [GO:0005515]; GO:0005488; GO:0003674 [GO:0005524]; GO:0032559; GO:0035639; GO:0030554; GO:0032555; GO:0043168; GO:1901265; GO:0017076; GO:0032553; GO:0043167; GO:0097159; GO:1901363; GO:0000166; GO:0097367; GO:0005488; GO:0036094; GO:0003674 [GO:0005737]; GO:0044424; GO:0005622; GO:0044464; GO:0005575; GO:0005623 [GO:0005739]; GO:0043231; GO:0044444; GO:0043227; GO:0043229; GO:0005737; GO:0044424; GO:0043226; GO:0005622; GO:0044464; GO:0005575; GO:0005623 [GO:0005856]; GO:0043232; GO:0043228; GO:0043229; GO:0043226; GO:0044424; GO:0005575; GO:0005622; GO:0044464; GO:0005623 [GO:0005871]; GO:0005875; GO:0015630; GO:0043234; GO:0044430; GO:0005856; GO:0032991; GO:0044446; GO:0043232; GO:0005575; GO:0043229; GO:0044422; GO:0044424; GO:0043228; GO:0043226; GO:0005622; GO:0044464; GO:0005623 [GO:0005874]; GO:0015630; GO:0099513; GO:0005856; GO:0044430; GO:0099512; GO:0043232; GO:0044446; GO:0099081; GO:0043228; GO:0043229; GO:0044422; GO:0044424; GO:0099080; GO:0043226; GO:0005575; GO:0005622; GO:0044464; GO:0005623 [GO:0005875]; GO:0015630; GO:0043234; GO:0044430; GO:0005856; GO:0032991; GO:0044446; GO:0043232; GO:0005575; GO:0043229; GO:0044422; GO:0044424; GO:0043228; GO:0043226; GO:0005622; GO:0044464; GO:0005623 [GO:0007018]; GO:0006928; GO:0007017; GO:0009987; GO:0008150 [GO:0007270]; GO:0007268; GO:0098916; GO:0099537; GO:0099536; GO:0007267; GO:0007154; GO:0023052; GO:0009987; GO:0008150 [GO:0007274]; GO:0007268; GO:0098916; GO:0099537; GO:0099536; GO:0007267; GO:0007154; GO:0023052; GO:0009987; GO:0008150 [GO:0008017]; GO:0015631; GO:0008092; GO:0005515; GO:0005488; GO:0003674 [GO:0008089]; GO:0098930; GO:0008088; GO:0010970; GO:0030705; GO:0099111; GO:0046907; GO:0006810; GO:0007018; GO:0051641; GO:0051649; GO:0051234; GO:0006928; GO:0007017; GO:0051179; GO:0009987; GO:0008150 [GO:0009790]; GO:0007275; GO:0032501; GO:0048856; GO:0008150; GO:0032502 [GO:0010628]; GO:0010467; GO:0010468; GO:0010604; GO:0043170; GO:0060255; GO:0009893; GO:0071704; GO:0019222; GO:0008152; GO:0048518; GO:0050789; GO:0008150; GO:0065007 [GO:0010970]; GO:0030705; GO:0099111; GO:0046907; GO:0006810; GO:0007018; GO:0051641; GO:0051649; GO:0051234; GO:0006928; GO:0007017; GO:0051179; GO:0009987; GO:0008150 [GO:0016020]; GO:0005575 [GO:0016887]; GO:0017111; GO:0016462; GO:0016818; GO:0016817; GO:0016787; GO:0003824; GO:0003674 [GO:0019900]; GO:0019899; GO:0005515; GO:0005488; GO:0003674 [GO:0030659]; GO:0012506; GO:0044433; GO:0031090; GO:0031982; GO:0031410; GO:0044444; GO:0044446; GO:0016020; GO:0043227; GO:0044422; GO:0097708; GO:0005737; GO:0044424; GO:0043229; GO:0005575; GO:0043226; GO:0005622; GO:0044464; GO:0005623 [GO:0030705]; GO:0046907; GO:0006810; GO:0051641; GO:0051649; GO:0051234; GO:0051179; GO:0008150 [GO:0031410]; GO:0044444; GO:0097708; GO:0005737; GO:0044424; GO:0031982; GO:0043229; GO:0005622; GO:0044464; GO:0043227; GO:0043226; GO:0005575; GO:0005623 [GO:0032418]; GO:0051640; GO:0051641; GO:0051179; GO:0008150 [GO:0043005]; GO:0097458; GO:0120025; GO:0044464; GO:0042995; GO:0005575; GO:0005623 [GO:0047497]; GO:0034643; GO:0072384; GO:0007018; GO:0051654; GO:0010970; GO:0051656; GO:0006928; GO:0007017; GO:0051646; GO:0051649; GO:0030705; GO:0099111; GO:0051234; GO:0051640; GO:0009987; GO:0051641; GO:0046907; GO:0006810; GO:0051179; GO:0008150 [GO:0097110]; GO:0005515; GO:0005488; GO:0003674 [GO:1904115]; GO:0032838; GO:0033267; GO:0099568; GO:0120038; GO:0030424; GO:0097458; GO:0005737; GO:0044444; GO:0044463; GO:0120025; GO:0043005; GO:0044464; GO:0044424; GO:0042995; GO:0005575; GO:0005623; GO:0005622 [GO:1990778]; GO:0034613; GO:0008104; GO:0070727; GO:0033036; GO:0051641; GO:0051179; GO:0008150 [GO:1990939]; GO:0003777; GO:0042623; GO:0003774; GO:0016887; GO:0017111; GO:0016462; GO:0016818; GO:0016817; GO:0016787; GO:0003824; GO:0003674	16561	Kif1b	4	ENSMUSG00000063077.14								141	0	0.583	2.623	0.86	-0.78	1.39	-0.22	0.354786	0.317538	0.809884	0.859368	0.844028	0.999958	0	0	0	16.7874	14.8599	16.0593	136.1	43.7	121.6	79.4	114.6	104.6							1	1	1	1	1	1	136.1	43.7	121.6	79.4	114.6	104.6	92596.4	29735.3	82719.7	53984.2	77982	71173.3	61969	29735.3		51140.9		68285.5	1	1		1		1	Peak Found	Peak Found	High	High	Not Found	Peak Found	Peak Found	Not Found	Not Found	Peak Found	Not Found	Not Found	High	Not Found	High	High	Not Found	Not Found	Not Found	Not Found	Not Found	Peak Found	Not Found	Not Found	Peak Found	Peak Found	High	High	Not Found	Peak Found	Peak Found	Peak Found	High	High	Not Found	Peak Found	1	0		0
FALSE	High	None	8650284904941424641	526	A2AH85	116 kDa U5 small nuclear ribonucleoprotein component OS=Mus musculus OX=10090 GN=Eftud2 PE=1 SV=1	MDTDLYDEFGNYIGPELDSDEDDDELGRETKDLDEMDEDEDEDDVGEHEDDHPGMEVVLHEDKKYYPTAEEVYGPEVETIVQEEDTQPLTEPIIKPVKTKKFTLMEQTLPVTVYEMDFLADLMDNSELIRNVTLCGHLHHGKTCFVDCLIEQTHPEIRKRYDQDLCYTDILFTEQERGVGIKSTPVTVVLPDTKGKSYLFNIMDTPGHVNFSDEVTAGLRISDGVVLFIDAAEGVMLNTERLIKHAVQERLAVTVCINKIDRLILELKLPPTDAYYKLRHIVDEVNGLISMYSTDENLILSPLLGNVCFSSSQYSICFTLGSFAKIYADTFGDINYQEFAKRLWGDIYFNPKTRKFTKKAPSSSSQRSFVEFILEPLYKILAQVVGDVDTSLPRTLDELGIHLTKEELKLNIRPLLRLVCKKFFGEFTGFVDMCVQHIPSPKVGAKPKIEHTYTGGVDSDLGEAMSDCDPDGPLMCHTTKMYSTDDGVQFHAFGRVLSGTIHAGQPVKVLGENYTLEDEEDSQICTVGRLWISVARYHIEVNRVPAGNWVLIEGVDQPIVKTATITEPRGNEEAQIFRPLKFNTTSVIKIAVEPVNPSELPKMLDGLRKVNKSYPSLTTKVEESGEHVILGTGELYLDCVMHDLRKMYSEIDIKVADPVVTFCETVVETSSLKCFAETPNKKNKITMIAEPLEKGLAEDIENEVVQITWNRKKLGEFFQTKYDWDLLAARSIWAFGPDATGPNILVDDTLPSEVDKALLGSVKDSIVQGFQWGTREGPLCDELIRNVKFKILDAVVAQEPLHRGGGQIIPTARRVVYSAFLMATPRLMEPYYFVEVQAPADCVSAVYTVLARRRGHVTQDAPIPGSPLYTIKAFIPAIDSFGFETDLRTHTQGQAFSLSVFHHWQIVPGDPLDKSIVIRPLEPQPAPHLAREFMIKTRRRKGLSEDVSISKFFDDPMLLELAKQDVVLNYPM	>tr|A2AH85|A2AH85_MOUSE 116 kDa U5 small nuclear ribonucleoprotein component OS=Mus musculus OX=10090 GN=Eftud2 PE=1 SV=1	0.001	4.096	5	1	1	16	0	1	972	109.4	5	1476.73	17.74	1	1	8	8	1	1				Pf00009, Pf00679, Pf03144, Pf03764, Pf14492	[GO:0000166]; GO:0036094; GO:1901265; GO:0005488; GO:0097159; GO:1901363; GO:0003674 [GO:0003723]; GO:0003676; GO:0097159; GO:1901363; GO:0005488; GO:0003674 [GO:0003746]; GO:0008135; GO:0003723; GO:0003676; GO:0097159; GO:1901363; GO:0005488; GO:0003674 [GO:0003924]; GO:0017111; GO:0016462; GO:0016818; GO:0016817; GO:0016787; GO:0003824; GO:0003674 [GO:0005515]; GO:0005488; GO:0003674 [GO:0005525]; GO:0032550; GO:0032561; GO:0035639; GO:0001883; GO:0032549; GO:0019001; GO:0032555; GO:0043168; GO:1901265; GO:0001882; GO:0017076; GO:0032553; GO:0043167; GO:0097159; GO:1901363; GO:0036094; GO:0097367; GO:0000166; GO:0005488; GO:0003674 [GO:0005634]; GO:0043231; GO:0043227; GO:0043229; GO:0043226; GO:0044424; GO:0005575; GO:0005622; GO:0044464; GO:0005623 [GO:0005654]; GO:0031981; GO:0044428; GO:0070013; GO:0005634; GO:0044446; GO:0043229; GO:0043233; GO:0044424; GO:0043231; GO:0044422; GO:0043226; GO:0031974; GO:0005622; GO:0044464; GO:0043227; GO:0005575; GO:0005623 [GO:0005681]; GO:0030529; GO:0044428; GO:0044424; GO:1990904; GO:0005634; GO:0044446; GO:0005622; GO:0044464; GO:0032991; GO:0043231; GO:0043229; GO:0044422; GO:0005575; GO:0005623; GO:0043227; GO:0043226 [GO:0005829]; GO:0044444; GO:0005737; GO:0044424; GO:0005622; GO:0044464; GO:0005575; GO:0005623 [GO:0006397]; GO:0006396; GO:0016071; GO:0010467; GO:0016070; GO:0043170; GO:0044260; GO:0090304; GO:0071704; GO:0044237; GO:0006139; GO:0008152; GO:0009987; GO:0006725; GO:0034641; GO:0044238; GO:0046483; GO:1901360; GO:0008150; GO:0006807 [GO:0006412]; GO:0010467; GO:0034645; GO:0043043; GO:0044267; GO:0043170; GO:0009059; GO:0044249; GO:0044260; GO:0006518; GO:0043604; GO:1901566; GO:0019538; GO:0071704; GO:1901576; GO:0009058; GO:0044237; GO:0043603; GO:1901564; GO:0044271; GO:0044238; GO:0008152; GO:0009987; GO:0034641; GO:0006807; GO:0008150 [GO:0006414]; GO:0006412; GO:0034645; GO:0010467; GO:0043043; GO:0044267; GO:0009059; GO:0044249; GO:0044260; GO:0043170; GO:0006518; GO:0043604; GO:1901566; GO:0019538; GO:1901576; GO:0009058; GO:0044237; GO:0071704; GO:0043603; GO:1901564; GO:0044271; GO:0044238; GO:0008152; GO:0009987; GO:0034641; GO:0006807; GO:0008150 [GO:0008380]; GO:0006396; GO:0010467; GO:0016070; GO:0043170; GO:0044260; GO:0090304; GO:0071704; GO:0044237; GO:0006139; GO:0008152; GO:0009987; GO:0006725; GO:0034641; GO:0044238; GO:0046483; GO:1901360; GO:0008150; GO:0006807 [GO:0015030]; GO:0016604; GO:0044451; GO:0005654; GO:0044428; GO:0031981; GO:0005634; GO:0044446; GO:0070013; GO:0043231; GO:0043229; GO:0044422; GO:0044424; GO:0043233; GO:0043227; GO:0043226; GO:0005575; GO:0005622; GO:0044464; GO:0031974; GO:0005623 [GO:0016020]; GO:0005575 [GO:0016607]; GO:0016604; GO:0044451; GO:0005654; GO:0044428; GO:0031981; GO:0005634; GO:0044446; GO:0070013; GO:0043231; GO:0043229; GO:0044422; GO:0044424; GO:0043233; GO:0043227; GO:0043226; GO:0005575; GO:0005622; GO:0044464; GO:0031974; GO:0005623 [GO:0031012]; GO:0044421; GO:0005575; GO:0005576 [GO:0035690]; GO:0042493; GO:0070887; GO:0042221; GO:0051716; GO:0050896; GO:0009987; GO:0008150 [GO:0042220]; GO:0014070; GO:0043279; GO:0060359; GO:1901700; GO:0010033; GO:0010243; GO:1901698; GO:0042221; GO:0050896; GO:0008150 [GO:0046540]; GO:0097526; GO:0097525; GO:0030532; GO:0030529; GO:0044428; GO:0044424; GO:1990904; GO:0005634; GO:0044446; GO:0005622; GO:0044464; GO:0032991; GO:0043231; GO:0043229; GO:0044422; GO:0005575; GO:0005623; GO:0043227; GO:0043226 [GO:0071013]; GO:0005681; GO:1902494; GO:0030529; GO:0044428; GO:0032991; GO:0044424; GO:1990904; GO:0005634; GO:0044446; GO:0005575; GO:0005622; GO:0044464; GO:0043231; GO:0043229; GO:0044422; GO:0005623; GO:0043227; GO:0043226	20624	Eftud2	11	ENSMUSG00000020929.14						WP310	mRNA processing	128	1	1.206	1.408	1.631	0.27	0.49	0.71	0.561026	0.359503	0.142571	0.966298	0.883118	0.592469	0	0	0	23.6576	23.9887	23.4124	93.7	99.4	58.5	113	139.9	95.5							1	1	1	1	1	1	93.7	99.4	58.5	113	139.9	95.5	7.30251e+06	7.74519e+06	4.56186e+06	8.80989e+06	1.09032e+07	7.4414e+06	4.88711e+06	7.74519e+06	4.02466e+06	8.34589e+06	8.90082e+06	7.13948e+06	1	1	1	1	1	1	Peak Found	Peak Found	Peak Found	High	High	High	Peak Found	Peak Found	Peak Found	Peak Found	Peak Found	Peak Found	Peak Found	Peak Found	Peak Found	High	High	High	High	High	High	High	High	Peak Found	Peak Found	Peak Found	Peak Found	High	High	High	Peak Found	Peak Found	Peak Found	High	High	High	1	0		0
FALSE	Medium	Master Protein	-7934195137035501762	323	A2AHB7	Potassium channel subfamily T member 1 OS=Mus musculus OX=10090 GN=Kcnt1 PE=1 SV=1	MARAKLPRSPSEGKAGPGDTPAGAAAPEEPHGLSPLLPARGGGSVGSDVGQRLHVEDFSLDSSLSQVQVEFYVNENTFKERLKLFFIKNQRSSLRIRLFNFSLKLLTCLLYIVRVLLDNPDQGIGCWGCTKYNYTFNGSSSEFHWAPILWVERKMALWVIQVIVATISFLETMLIIYLSYKGNIWEQIFHVSFVLEMINTLPFIITVFWPPLRNLFIPVFLNCWLAKHALENMINDFHRAILRTQSAMFNQVLILFCTLLCLVFTGTCGIQHLERAGGNLNLLTSFYFCIVTFSTVGFGDVTPKIWPSQLLVVILICVTLVVLPLQFEELVYLWMERQKSGGNYSRHRARTEKHVVLCVSSLKIDLLMDFLNEFYAHPRLQDYYVVILCPSEMDVQVRRVLQIPLWSQRVIYLQGSALKDQDLMRAKMDNGEACFILSSRNEVDRTAADHQTILRAWAVKDFAPNCPLYVQILKPENKFHVKFADHVVCEEECKYAMLALNCICPATSTLITLLVHTSRGQEGQESPEQWQRTYGRCSGNEVYHIRMGDSKFFREYEGKSFTYAAFHAHKKYGVCLIGLKREENKSILLNPGPRHILAASDTCFYINITKEENSAFIFKQEEKQKRRGLAGQALYEGPSRLPVHSIIASMGTVAMDLQNTDCRPSQGGSGGDGTKLTLPTENGSGSRRPSIAPVLELADSSALLPCDLLSDQSEDEVTPSDDEGLSVVEYVKGYPPNSPYIGSSPTLCHLLPVKAPFCCLRLDKGCKHNSYEDAKAYGFKNKLIIVSAETAGNGLYNFIVPLRAYYRSRRELNPIVLLLDNKPDHHFLEAICCFPMVYYMEGSVDNLDSLLQCGIIYADNLVVVDKESTMSAEEDYMADAKTIVNVQTMFRLFPSLSITTELTHPSNMRFMQFRAKDSYSLALSKLEKQERENGSNLAFMFRLPFAAGRVFSISMLDTLLYQSFVKDYMITITRLLLGLDTTPGSGYLCAMKVTEDDLWIRTYGRLFQKLCSSSAEIPIGIYRTECHVFSEPHDVRAQSQISVNMEDCEDTREAKGPWGTRAASGSGSTHGRHGGSADPVEHPLLRRKSLQWARKLSRKSTKQAGKAPVATDWITQQRLSLYRRSERQELSELVKNRMKHLGLPTTGYDEMNDHHQNTLSYVLINPPPDTRLEPNDIVYLIRSDPLAHVASSSQSRKSSCSNKLSSCNPETRDETQL	>tr|A2AHB7|A2AHB7_MOUSE Potassium channel subfamily T member 1 OS=Mus musculus OX=10090 GN=Kcnt1 PE=1 SV=1	0.047	1.543	468	2	1	1	0	1	1217	137.3	7.46		0		2		1		1				Pf03493, Pf07885	[GO:0005249]; GO:0005267; GO:0022843; GO:0005261; GO:0015079; GO:0005244; GO:0005216; GO:0008324; GO:0015077; GO:0046873; GO:0022832; GO:0015075; GO:0022838; GO:0022890; GO:0022836; GO:0022891; GO:0015267; GO:0022857; GO:0022892; GO:0022803; GO:0005215; GO:0003674 [GO:0005267]; GO:0005261; GO:0015079; GO:0005216; GO:0008324; GO:0015077; GO:0046873; GO:0015075; GO:0022838; GO:0022890; GO:0022891; GO:0015267; GO:0022857; GO:0022892; GO:0022803; GO:0005215; GO:0003674 [GO:0005886]; GO:0016020; GO:0044464; GO:0071944; GO:0005575; GO:0005623 [GO:0006810]; GO:0051234; GO:0051179; GO:0008150 [GO:0006811]; GO:0006810; GO:0051234; GO:0051179; GO:0008150 [GO:0006813]; GO:0015672; GO:0030001; GO:0006812; GO:0006811; GO:0006810; GO:0051234; GO:0051179; GO:0008150 [GO:0008076]; GO:0005887; GO:0034705; GO:0044459; GO:0016021; GO:0031226; GO:0034703; GO:0005886; GO:0044425; GO:0044464; GO:0031224; GO:0034702; GO:0016020; GO:0071944; GO:0005575; GO:0005623; GO:1902495; GO:1990351; GO:0032991 [GO:0008324]; GO:0015075; GO:0022891; GO:0022857; GO:0022892; GO:0005215; GO:0003674 [GO:0015269]; GO:0005227; GO:0005267; GO:0005261; GO:0022839; GO:0015079; GO:0005216; GO:0008324; GO:0022836; GO:0015077; GO:0046873; GO:0015075; GO:0022838; GO:0015267; GO:0022890; GO:0022891; GO:0022803; GO:0022857; GO:0022892; GO:0005215; GO:0003674 [GO:0016020]; GO:0005575 [GO:0016021]; GO:0031224; GO:0044425; GO:0005575; GO:0016020 [GO:0071805]; GO:0071804; GO:0098662; GO:0006813; GO:0009987; GO:0098655; GO:0098660; GO:0015672; GO:0030001; GO:0008150; GO:0006812; GO:0034220; GO:0006811; GO:0055085; GO:0006810; GO:0051234; GO:0051179 [GO:0098655]; GO:0006812; GO:0034220; GO:0006811; GO:0055085; GO:0006810; GO:0051234; GO:0051179; GO:0008150	227632	Kcnt1	2	ENSMUSG00000058740.14								63	0	0.483	0.315	9.339	-1.05	-1.66	3.22	0.233977	0.108852	0.00439994	0.737819	0.530001	0.0563986	0	0	0	16.6582	16.609	13.3019	142.7	155.4	17.8	68.9	49	166.2							1	1	1	1	1	1	142.7	155.4	17.8	68.9	49	166.2	91780.4	99955.2	11446.9	44338.4	31535.6	106904	61422.9	99955.2	10098.9	42003.2			1	1	1	1			High	Peak Found	Peak Found	Peak Found	Not Found	Not Found	Not Found	High	Not Found	Not Found	Peak Found	Not Found	Not Found	Peak Found	Not Found	Not Found	Peak Found	Not Found	Not Found	Not Found	Not Found	Not Found	Not Found	Not Found	High	Peak Found	Peak Found	Peak Found	Not Found	Not Found	High	Peak Found	Peak Found	Peak Found	Not Found	Not Found	1	0		0
FALSE	Medium	Master Protein Candidate	-7374420129195590576	323	A2AHB8	Potassium channel subfamily T member 1 OS=Mus musculus OX=10090 GN=Kcnt1 PE=1 SV=1	MARAKLPRSPSEGKAGPGDTPAGAAAPEEPHGLSPLLPARGGGSVGSDVGQRLHVEDFSLDSSLSQVQVEFYVNENTFKERLKLFFIKNQRSSLRIRLFNFSLKLLTCLLYIVRVLLDNPDQGIGCWGCTKYNYTFNGSSSEFHWAPILWVERKMALWVIQVIVATISFLETMLIIYLSYKGNIWEQIFHVSFVLEMINTLPFIITVFWPPLRNLFIPVFLNCWLAKHALENMINDFHRAILRTQSAMFNQVLILFCTLLCLVFTGTCGIQHLERAGGNLNLLTSFYFCIVTFSTVGFGDVTPKIWPSQLLVVILICVTLVVLPLQFEELVYLWMERQKSGGNYSRHRARTEKHVVLCVSSLKIDLLMDFLNEFYAHPRLQDYYVVILCPSEMDVQVRRVLQIPLWSQRVIYLQGSALKDQDLMRAKMDNGEACFILSSRNEVDRTAADHQTILRAWAVKDFAPNCPLYVQILKPENKFHVKFADHVVCEEECKYAMLALNCICPATSTLITLLVHTSRGQEGQESPEQWQRTYGRCSGNEVYHIRMGDSKFFREYEGKSFTYAAFHAHKKYGVCLIGLKREENKSILLNPGPRHILAASDTCFYINITKEENSAFIFKQEEKQKRRGLAGQALYEGPSRLPVHSIIASMGTVAMDLQNTDCRPSQGGSGGDGTKLTLPTENGSGSRRPSIAPVLELADSSALLPCDLLSDQSEDEVTPSDDEGLSVVEYVKGYPPNSPYIGSSPTLCHLLPVKAPFCCLRLDKGCKHNSYEDAKAYGFKNKLIIVSAETAGNGLYNFIVPLRAYYRSRRELNPIVLLLDNKPDHHFLEAICCFPMVYYMEGSVDNLDSLLQCGIIYADNLVVVDKESTMSAEEDYMADAKTIVNVQTMFRLFPSLSITTELTHPSNMRFMQFRAKDSYSLALSKLEKQERENGSNLAFMFRLPFAAGRVFSISMLDTLLYQSFVKDYMITITRLLLGLDTTPGSGYLCAMKVTEDDLWIRTYGRLFQKLCSSSAEIPIGIYRTECHVFSEPHDVRAQSQISVNMEDCEDTREAKGPWGTRAASGSGSTHGRHGGSADPVEHPLLRRKSLQWARKLSRKSTKQAGKAPVATDWITQQRLSLYRRSERQELSELVKNRMKHLGLPTTGYEDVANLTASDVMNRVNLGYLQDEMNDHHQNTLSYVLINPPPDTRLEPNDIVYLIRSDPLAHVASSSQSRKSSCSNKLSSCNPETRDETQL	>tr|A2AHB8|A2AHB8_MOUSE Potassium channel subfamily T member 1 OS=Mus musculus OX=10090 GN=Kcnt1 PE=1 SV=1	0.047	1.543	468	2	1	1	0	1	1238	139.6	7.31		0		2		1		1				Pf03493, Pf07885	[GO:0005249]; GO:0005267; GO:0022843; GO:0005261; GO:0015079; GO:0005244; GO:0005216; GO:0008324; GO:0015077; GO:0046873; GO:0022832; GO:0015075; GO:0022838; GO:0022890; GO:0022836; GO:0022891; GO:0015267; GO:0022857; GO:0022892; GO:0022803; GO:0005215; GO:0003674 [GO:0005267]; GO:0005261; GO:0015079; GO:0005216; GO:0008324; GO:0015077; GO:0046873; GO:0015075; GO:0022838; GO:0022890; GO:0022891; GO:0015267; GO:0022857; GO:0022892; GO:0022803; GO:0005215; GO:0003674 [GO:0005886]; GO:0016020; GO:0044464; GO:0071944; GO:0005575; GO:0005623 [GO:0006810]; GO:0051234; GO:0051179; GO:0008150 [GO:0006811]; GO:0006810; GO:0051234; GO:0051179; GO:0008150 [GO:0006813]; GO:0015672; GO:0030001; GO:0006812; GO:0006811; GO:0006810; GO:0051234; GO:0051179; GO:0008150 [GO:0008076]; GO:0005887; GO:0034705; GO:0044459; GO:0016021; GO:0031226; GO:0034703; GO:0005886; GO:0044425; GO:0044464; GO:0031224; GO:0034702; GO:0016020; GO:0071944; GO:0005575; GO:0005623; GO:1902495; GO:1990351; GO:0032991 [GO:0008324]; GO:0015075; GO:0022891; GO:0022857; GO:0022892; GO:0005215; GO:0003674 [GO:0015269]; GO:0005227; GO:0005267; GO:0005261; GO:0022839; GO:0015079; GO:0005216; GO:0008324; GO:0022836; GO:0015077; GO:0046873; GO:0015075; GO:0022838; GO:0015267; GO:0022890; GO:0022891; GO:0022803; GO:0022857; GO:0022892; GO:0005215; GO:0003674 [GO:0016020]; GO:0005575 [GO:0016021]; GO:0031224; GO:0044425; GO:0005575; GO:0016020 [GO:0071805]; GO:0071804; GO:0098662; GO:0006813; GO:0009987; GO:0098655; GO:0098660; GO:0015672; GO:0030001; GO:0008150; GO:0006812; GO:0034220; GO:0006811; GO:0055085; GO:0006810; GO:0051234; GO:0051179 [GO:0098655]; GO:0006812; GO:0034220; GO:0006811; GO:0055085; GO:0006810; GO:0051234; GO:0051179; GO:0008150	227632	Kcnt1	2	ENSMUSG00000058740.14								63	0	0.483	0.315	9.339	-1.05	-1.66	3.22	0.233977	0.108852	0.00439994	0.737819	0.530001	0.0563986	0	0	0	16.6582	16.609	13.3019	142.7	155.4	17.8	68.9	49	166.2							1	1	1	1	1	1	142.7	155.4	17.8	68.9	49	166.2	91780.4	99955.2	11446.9	44338.4	31535.6	106904	61422.9	99955.2	10098.9	42003.2			1	1	1	1			High	Peak Found	Peak Found	Peak Found	Not Found	Not Found	Not Found	High	Not Found	Not Found	Peak Found	Not Found	Not Found	Peak Found	Not Found	Not Found	Peak Found	Not Found	Not Found	Not Found	Not Found	Not Found	Not Found	Not Found	High	Peak Found	Peak Found	Peak Found	Not Found	Not Found	High	Peak Found	Peak Found	Peak Found	Not Found	Not Found	1	0		0
FALSE	Medium	Master Protein Candidate	-3641377341402335063	323	A2AHB9	Potassium channel subfamily T member 1 OS=Mus musculus OX=10090 GN=Kcnt1 PE=4 SV=1	MARAKLPRSPSEGKAGPGDTPAGAAAPEEPHGLSPLLPARGGGSVGSDVGQRLHVEDFSLDSSLSQVQVEFYVNENTFKERLKLFFIKNQRSSLRIRLFNFSLKLLTCLLYIVRVLLDNPDQGIGCWGCTKYNYTFNGSSSEFHWAPILWVERKMALWVIQVIVATISFLETMLIIYLSYKGNIWEQIFHVSFVLEMINTLPFIITVFWPPLRNLFIPVFLNCWLAKHALENMINDFHRAILRTQSAMFNQVLILFCTLLCLVFTGTCGIQHLERAGGNLNLLTSFYFCIVTFSTVGFGDVTPKIWPSQLLVVILICVTLVVLPLQFEELVYLWMERQKSGGNYSRHRARTEKHVVLCVSSLKIDLLMDFLNEFYAHPRLQDYYVVILCPSEMDVQVRRVLQIPLWSQRVIYLQGSALKDQDLMRAKMDNGEACFILSSRNEVDRTAADHQTILRAWAVKDFAPNCPLYVQILKPENKFHVKFADHVVCEEECKYAMLALNCICPATSTLITLLVHTSRGQEGQESPEQWQRTYGRCSGNEVYHIRMGDSKFFREYEGKSFTYAAFHAHKKYGVCLIGLKREENKSILLNPGPRHILAASDTCFYINITKEENSAFIFKQEEKQKRRGLAGQALYEGPSRLPVHSIIASMVAMDLQNTDCRPSQGGSGGDGTKLTLPTENGSGSRRPSIAPVLELADSSALLPCDLLSDQSEDEVTPSDDEGLSVVEYVKGYPPNSPYIGSSPTLCHLLPVKAPFCCLRLDKGCKHNSYEDAKAYGFKNKLIIVSAETAGNGLYNFIVPLRAYYRSRRELNPIVLLLDNKPDHHFLEAICCFPMVYYMEGSVDNLDSLLQCGIIYADNLVVVDKESTMSAEEDYMADAKTIVNVQTMFRLFPSLSITTELTHPSNMRFMQFRAKDSYSLALSKLEKQERENGSNLAFMFRLPFAAGRVFSISMLDTLLYQSFVKDYMITITRLLLGLDTTPGSGYLCAMKVTEDDLWIRTYGRLFQKLCSSSAEIPIGIYRTECHVFSEPHDVRAQSQISVNMEDCEDTREAKGPWGTRAASGSGSTHGRHGGSADPVEHPLLRRKSLQWARKLSRKSTKQAGKAPVATDWITQQRLSLYRRSERQELSELVKNRMKHLGLPTTGYEDVANLTASDVMNRVNLGYLQDEMNDHHQNTLSYVLINPPPDTRLEPNDIVYLIRSDPLAHVASSSQSRKSSCSNKLSSCNPETRDETQL	>tr|A2AHB9|A2AHB9_MOUSE Potassium channel subfamily T member 1 OS=Mus musculus OX=10090 GN=Kcnt1 PE=4 SV=1	0.047	1.543	468	2	1	1	0	1	1236	139.4	7.31		0		2		1		1				Pf03493, Pf07885	[GO:0005249]; GO:0005267; GO:0022843; GO:0005261; GO:0015079; GO:0005244; GO:0005216; GO:0008324; GO:0015077; GO:0046873; GO:0022832; GO:0015075; GO:0022838; GO:0022890; GO:0022836; GO:0022891; GO:0015267; GO:0022857; GO:0022892; GO:0022803; GO:0005215; GO:0003674 [GO:0005267]; GO:0005261; GO:0015079; GO:0005216; GO:0008324; GO:0015077; GO:0046873; GO:0015075; GO:0022838; GO:0022890; GO:0022891; GO:0015267; GO:0022857; GO:0022892; GO:0022803; GO:0005215; GO:0003674 [GO:0005886]; GO:0016020; GO:0044464; GO:0071944; GO:0005575; GO:0005623 [GO:0006810]; GO:0051234; GO:0051179; GO:0008150 [GO:0006811]; GO:0006810; GO:0051234; GO:0051179; GO:0008150 [GO:0006813]; GO:0015672; GO:0030001; GO:0006812; GO:0006811; GO:0006810; GO:0051234; GO:0051179; GO:0008150 [GO:0008076]; GO:0005887; GO:0034705; GO:0044459; GO:0016021; GO:0031226; GO:0034703; GO:0005886; GO:0044425; GO:0044464; GO:0031224; GO:0034702; GO:0016020; GO:0071944; GO:0005575; GO:0005623; GO:1902495; GO:1990351; GO:0032991 [GO:0008324]; GO:0015075; GO:0022891; GO:0022857; GO:0022892; GO:0005215; GO:0003674 [GO:0015269]; GO:0005227; GO:0005267; GO:0005261; GO:0022839; GO:0015079; GO:0005216; GO:0008324; GO:0022836; GO:0015077; GO:0046873; GO:0015075; GO:0022838; GO:0015267; GO:0022890; GO:0022891; GO:0022803; GO:0022857; GO:0022892; GO:0005215; GO:0003674 [GO:0016020]; GO:0005575 [GO:0016021]; GO:0031224; GO:0044425; GO:0005575; GO:0016020 [GO:0071805]; GO:0071804; GO:0098662; GO:0006813; GO:0009987; GO:0098655; GO:0098660; GO:0015672; GO:0030001; GO:0008150; GO:0006812; GO:0034220; GO:0006811; GO:0055085; GO:0006810; GO:0051234; GO:0051179 [GO:0098655]; GO:0006812; GO:0034220; GO:0006811; GO:0055085; GO:0006810; GO:0051234; GO:0051179; GO:0008150	227632	Kcnt1	2	ENSMUSG00000058740.14								63	0	0.483	0.315	9.339	-1.05	-1.66	3.22	0.233977	0.108852	0.00439994	0.737819	0.530001	0.0563986	0	0	0	16.6582	16.609	13.3019	142.7	155.4	17.8	68.9	49	166.2							1	1	1	1	1	1	142.7	155.4	17.8	68.9	49	166.2	91780.4	99955.2	11446.9	44338.4	31535.6	106904	61422.9	99955.2	10098.9	42003.2			1	1	1	1			High	Peak Found	Peak Found	Peak Found	Not Found	Not Found	Not Found	High	Not Found	Not Found	Peak Found	Not Found	Not Found	Peak Found	Not Found	Not Found	Peak Found	Not Found	Not Found	Not Found	Not Found	Not Found	Not Found	Not Found	High	Peak Found	Peak Found	Peak Found	Not Found	Not Found	High	Peak Found	Peak Found	Peak Found	Not Found	Not Found	1	0		0
FALSE	High	Master Protein	-8864956119957059338	106	A2AI52	Ubiquitin carboxyl-terminal hydrolase 8 OS=Mus musculus OX=10090 GN=Usp8 PE=1 SV=1	MPAVASVPKELYLSSSLKDLNKKTEVKPEKTSTKNTKFCKFSSFLSYIHSAQKIFKTAEECRLDRDEERAYVLYMKYVAVYNLIKKRPDFKQQQDYYLSILGPANIKKAIEEAERLSESLKLRYEEAEVRKQLEEKDRREEEQLQQQKRQEMGREDSGAAAKRSVENLLDSKTKTQRINGEKSEGAAAAERGAITAKELYTMMMDKNTSLIIMDARKIQDYQHSCILDSLSVPEEAISPGVTASWIEANLSDDSKDTWKKRGSVDYVVLLDWFSSAKDLLLGTTLRSLKDALFKWESKTVLRHEPLVLEGGYENWLLCYPQFTTNAKVTPPPRSRAEEVSVSLDFTYPSLEEPVPSKLPTQMPPPPIETNEKALLVTDQDEKLRLSTQPALAGPGAAPRAEASPIIQPAPATKSVPQVDRTKKPSVKLPEDHRIKSENTDQSGRVLSDRSTKPVFPSPTTMLTDEEKARIHQETALLMEKNKQEKELWDKQQKEQKEKLRREEQERKAGKTQDADERDSTENQHKAKDGQEKKDSKQTKTEDRELSADGAQEATGTQRQSKSEHEASDAKVPVEGKRCPTSEAQKRPADVSPASVSGELNAGKAQREPLTRARSEEMGRIVPGLPLGWAKFLDPITGTFRYYHSPTNTVHMYPPEMAPSSAPPSTPPTHKVKPQVPAERDREPSKLKRSYSSPDITQALQEEEKRRPAVTPMVNRENKPPCYPKAEISRLSASQIRNLNPVFGGSGPALTGLRNLGNTCYMNSILQCLCNAPHLADYFNRNCYQDDINRSNLLGHKGEVAEEFGIIMKALWTGQYRYISPKDFKVTIGKINDQFAGSSQQDSQELLLFLMDGLHEDLNKADNRKRHKEENNEHLDDLQAAEHAWQKHKQLNESIIVALFQGQFKSTVQCLTCRRRSRTFEAFMYLSLPLASTSKCTLQDCLRLFSKEEKLTDNNRFYCSHCRARRDSLKKIEIWKLPPVLLVHLKRFSYDGRWKQKLQTSVDFPLENLDLSQYVIGPKNSLKKYNLFSVSNHYGGLDGGHYTAYCKNAARQRWFKFDDHEVSDISVSSVRSSAAYILFYTSLGPRITDVAT	>tr|A2AI52|A2AI52_MOUSE Ubiquitin carboxyl-terminal hydrolase 8 OS=Mus musculus OX=10090 GN=Usp8 PE=1 SV=1	0	13.416	0	4	3	15	0	3	1091	123.8	8.54	1304.98	1.73	4	4	8	7	3	3				Pf00443, Pf00581, Pf08969, Pf13423	[GO:0000281]; GO:0061640; GO:1903047; GO:0000910; GO:0000278; GO:0022402; GO:0051301; GO:0007049; GO:0009987; GO:0008150 [GO:0001669]; GO:0030141; GO:0097223; GO:0012505; GO:0099503; GO:0044464; GO:0031410; GO:0005575; GO:0005623; GO:0044444; GO:0097708; GO:0005737; GO:0044424; GO:0031982; GO:0043229; GO:0005622; GO:0043227; GO:0043226 [GO:0004843]; GO:0036459; GO:0019783; GO:0101005; GO:0008234; GO:0016787; GO:0140096; GO:0070011; GO:0003824; GO:0008233; GO:0003674 [GO:0005515]; GO:0005488; GO:0003674 [GO:0005622]; GO:0044464; GO:0005575; GO:0005623 [GO:0005634]; GO:0043231; GO:0043227; GO:0043229; GO:0043226; GO:0044424; GO:0005575; GO:0005622; GO:0044464; GO:0005623 [GO:0005737]; GO:0044424; GO:0005622; GO:0044464; GO:0005575; GO:0005623 [GO:0005768]; GO:0012505; GO:0031410; GO:0044464; GO:0044444; GO:0097708; GO:0005575; GO:0005623; GO:0005737; GO:0044424; GO:0031982; GO:0043229; GO:0005622; GO:0043227; GO:0043226 [GO:0005769]; GO:0005768; GO:0012505; GO:0031410; GO:0044464; GO:0044444; GO:0097708; GO:0005575; GO:0005623; GO:0005737; GO:0044424; GO:0031982; GO:0043229; GO:0005622; GO:0043227; GO:0043226 [GO:0005829]; GO:0044444; GO:0005737; GO:0044424; GO:0005622; GO:0044464; GO:0005575; GO:0005623 [GO:0005886]; GO:0016020; GO:0044464; GO:0071944; GO:0005575; GO:0005623 [GO:0006508]; GO:0019538; GO:0043170; GO:0044238; GO:1901564; GO:0071704; GO:0008152; GO:0006807; GO:0008150 [GO:0006511]; GO:0019941; GO:0043632; GO:0051603; GO:0044265; GO:0006508; GO:0044257; GO:0009057; GO:0044248; GO:0044260; GO:0019538; GO:0030163; GO:0044267; GO:0043170; GO:1901575; GO:0009056; GO:0044237; GO:0044238; GO:1901564; GO:1901565; GO:0071704; GO:0008152; GO:0009987; GO:0006807; GO:0008150 [GO:0007032]; GO:0010256; GO:0016050; GO:0016043; GO:0006996; GO:0009987; GO:0071840; GO:0008150 [GO:0007049]; GO:0009987; GO:0008150 [GO:0007265]; GO:0007264; GO:0035556; GO:0007165; GO:0007154; GO:0009987; GO:0023052; GO:0050794; GO:0051716; GO:0008150; GO:0050789; GO:0050896; GO:0065007 [GO:0008233]; GO:0016787; GO:0140096; GO:0003824; GO:0003674 [GO:0008234]; GO:0070011; GO:0008233; GO:0016787; GO:0140096; GO:0003824; GO:0003674 [GO:0014069]; GO:0032279; GO:0097458; GO:0099572; GO:0098984; GO:0044464; GO:0043226; GO:0044456; GO:0098794; GO:0045202; GO:0005575; GO:0005623 [GO:0016020]; GO:0005575 [GO:0016579]; GO:0070646; GO:0006508; GO:0070647; GO:0019538; GO:0006464; GO:0043170; GO:0044238; GO:1901564; GO:0036211; GO:0044267; GO:0071704; GO:0008152; GO:0006807; GO:0043412; GO:0044260; GO:0008150; GO:0044237; GO:0009987 [GO:0016787]; GO:0003824; GO:0003674 [GO:0017124]; GO:0019904; GO:0005515; GO:0005488; GO:0003674 [GO:0019897]; GO:0019898; GO:0044459; GO:0044425; GO:0005886; GO:0044464; GO:0005575; GO:0016020; GO:0071944; GO:0005623 [GO:0030496]; GO:0044464; GO:0005575; GO:0005623 [GO:0031313]; GO:0010008; GO:0031312; GO:0044440; GO:0098588; GO:0098805; GO:0019898; GO:0031090; GO:0044446; GO:0005768; GO:0044433; GO:0016020; GO:0044425; GO:0043227; GO:0044422; GO:0043229; GO:0044424; GO:0012505; GO:0031410; GO:0044444; GO:0005575; GO:0043226; GO:0005622; GO:0044464; GO:0097708; GO:0005737; GO:0005623; GO:0031982 [GO:0036459]; GO:0019783; GO:0101005; GO:0008234; GO:0016787; GO:0140096; GO:0070011; GO:0003824; GO:0008233; GO:0003674 [GO:0043197]; GO:0030425; GO:0044309; GO:0098794; GO:0120038; GO:0036477; GO:0043005; GO:0044456; GO:0044464; GO:0044463; GO:0120025; GO:0097458; GO:0005575; GO:0045202; GO:0005623; GO:0042995 [GO:0045296]; GO:0050839; GO:0005515; GO:0005488; GO:0003674 [GO:0070536]; GO:0016579; GO:0070646; GO:0006508; GO:0070647; GO:0019538; GO:0006464; GO:0043170; GO:0044238; GO:1901564; GO:0036211; GO:0044267; GO:0071704; GO:0008152; GO:0006807; GO:0043412; GO:0044260; GO:0008150; GO:0044237; GO:0009987 [GO:0071108]; GO:0016579; GO:0070646; GO:0006508; GO:0070647; GO:0019538; GO:0006464; GO:0043170; GO:0044238; GO:1901564; GO:0036211; GO:0044267; GO:0071704; GO:0008152; GO:0006807; GO:0043412; GO:0044260; GO:0008150; GO:0044237; GO:0009987 [GO:0071549]; GO:0071385; GO:0071548; GO:1901655; GO:0051384; GO:0071384; GO:1901654; GO:1901701; GO:0031960; GO:0071383; GO:0010033; GO:1901700; GO:0070887; GO:0048545; GO:0032870; GO:0071396; GO:0071407; GO:0042221; GO:0051716; GO:0009725; GO:0014070; GO:0033993; GO:0071310; GO:0071495; GO:0050896; GO:0009987; GO:0009719; GO:0008150 [GO:1990090]; GO:0071363; GO:0071495; GO:1990089; GO:0070848; GO:0071310; GO:0009719; GO:0010033; GO:0070887; GO:0050896; GO:0042221; GO:0051716; GO:0008150; GO:0009987	84092	Usp8	2	ENSMUSG00000027363.15								165	0	1.17	1.078	0.152	0.23	0.11	-2.72	0.857302	0.952719	0.000864189	0.993182	0.998397	0.0162796	38.94	15.8	520.6	18.9691	18.7518	19.8195	68	80.4	143.3	86.9	90.6	130.8							1	1	1	1	1	1	68	80.4	143.3	86.9	90.6	130.8	272953	322634	575446	348870	363854	525016	182670	223115	423497	330495	218316	501770	2	1	1	2	1	1	High	High	Peak Found	High	High	Peak Found	Peak Found	Not Found	High	Peak Found	High	Peak Found	Peak Found	Not Found	Peak Found	High	Peak Found	Peak Found	High	High	High	Peak Found	Not Found	Peak Found	High	High	Peak Found	High	High	Peak Found	High	High	Peak Found	High	High	Peak Found	1	0		0
FALSE	High	None	-402230942087949725	1915	A2AIH8	Pirin (Fragment) OS=Mus musculus OX=10090 GN=Pir PE=1 SV=1	MASSKKVTLSVLSREQSEGVGARVRRSIGRPELKNLDPFLLFDEFKGGKPGGFPDHPHRGFETVSYLLEGGSMAHEDFCGHVGKMNPGDLQWMTAGRGILHAEMPCSEEPAHGLQLWVNLRRSEKMVAPQYQELKSEEIPKPTKDGVTVAVISGEALGIKSKVYTRTPTLYLDFKLDQGAKHSQPIPKGWTSFIYTISGDVYIGPDDAQQKIEPHHTAVLGEGDAVQLENKDPKRSHFVLIAGEPLREPVVQH	>tr|A2AIH8|A2AIH8_MOUSE Pirin (Fragment) OS=Mus musculus OX=10090 GN=Pir PE=1 SV=1	0	29.644	0	32	6	50	0	6	253	27.9	6.92	4618.7	56.49	17	27	24	26	4	5				Pf02678, Pf05726	[GO:0003712]; GO:0000989; GO:0000988; GO:0140110; GO:0003674 [GO:0005634]; GO:0043231; GO:0043227; GO:0043229; GO:0043226; GO:0044424; GO:0005575; GO:0005622; GO:0044464; GO:0005623 [GO:0005737]; GO:0044424; GO:0005622; GO:0044464; GO:0005575; GO:0005623 [GO:0005829]; GO:0044444; GO:0005737; GO:0044424; GO:0005622; GO:0044464; GO:0005575; GO:0005623 [GO:0006351]; GO:0010467; GO:0034645; GO:0097659; GO:0043170; GO:0009059; GO:0044249; GO:0044260; GO:0032774; GO:0071704; GO:1901576; GO:0009058; GO:0044237; GO:0016070; GO:0034654; GO:0008152; GO:0009987; GO:0090304; GO:0006139; GO:0018130; GO:0019438; GO:0044271; GO:1901362; GO:0008150; GO:0006725; GO:0034641; GO:0044238; GO:0046483; GO:1901360; GO:0006807 [GO:0006355]; GO:0006351; GO:0010468; GO:1903506; GO:2000112; GO:0010467; GO:0034645; GO:0097659; GO:0060255; GO:2001141; GO:0010556; GO:0031326; GO:0043170; GO:0009059; GO:0044249; GO:0044260; GO:0032774; GO:0019222; GO:0051252; GO:0009889; GO:0031323; GO:0071704; GO:1901576; GO:0009058; GO:0044237; GO:0016070; GO:0034654; GO:0008152; GO:0050789; GO:0019219; GO:0050794; GO:0009987; GO:0090304; GO:0006139; GO:0018130; GO:0019438; GO:0044271; GO:1901362; GO:0008150; GO:0065007; GO:0051171; GO:0080090; GO:0006725; GO:0034641; GO:0044238; GO:0046483; GO:1901360; GO:0006807 [GO:0008127]; GO:0016702; GO:0016701; GO:0051213; GO:0016491; GO:0003824; GO:0003674 [GO:0016491]; GO:0003824; GO:0003674 [GO:0030099]; GO:0030097; GO:0030154; GO:0048534; GO:0048869; GO:0002520; GO:0048513; GO:0009987; GO:0032502; GO:0002376; GO:0048731; GO:0048856; GO:0008150; GO:0007275; GO:0032501 [GO:0030224]; GO:0002573; GO:1903131; GO:0002521; GO:0030099; GO:0030097; GO:0030154; GO:0048534; GO:0048869; GO:0002520; GO:0048513; GO:0009987; GO:0032502; GO:0002376; GO:0048731; GO:0048856; GO:0008150; GO:0007275; GO:0032501 [GO:0046872]; GO:0043169; GO:0043167; GO:0005488; GO:0003674 [GO:0051213]; GO:0016491; GO:0003824; GO:0003674 [GO:0055114]; GO:0008152; GO:0008150	69656	Pir	X	ENSMUSG00000031379.13								96	0	0.747	1.173	0.941	-0.42	0.23	-0.09	0.293335	0.876582	0.929753	0.804495	0.996805	0.999958	52.43	28.36	83.92	21.7317	22.4679	22.2359	93.2	122.1	100.5	71	113.7	99.5							1	1	1	1	1	1	93.2	122.1	100.5	71	113.7	99.5	2.57595e+06	3.37525e+06	2.77934e+06	1.96304e+06	3.14404e+06	2.75049e+06	1.67361e+06	3.30395e+06	2.37517e+06	1.80895e+06	2.49731e+06	2.56413e+06	4	4	4	4	4	3	High	High	High	High	High	High	High	High	High	High	High	High	High	High	High	High	High	High	High	High	High	High	Peak Found	High	High	High	High	High	High	High	High	High	High	High	High	High	1	0		1	Carbamidomethyl [C79]
FALSE	High	Master Protein	6686704135375582351	3000	A2AIL4	NADH dehydrogenase (ubiquinone) complex I, assembly factor 6 OS=Mus musculus OX=10090 GN=Ndufaf6 PE=1 SV=1	MATSMLGSVRGPRPFGLANLFHRQPPRDAWERVRRLPGPSAVRRSVAAASGPGIPGSHLYCLELLRKRDYESYLCSLLFPAECQRSASALRAFNVELAQVKDSVSEKTIGLMRMQFWKKAVEDMYCDNPPHQPVAIELWKAVKKHNLTKRWLMRIIDEREKNLDDKAYRSMQELENYAENTQGSLLYLTLEVLGVKDLHADHAASHIGKAQGIVTCLRATPYHSSRRQVFLPMDVCVQHGVSQEDFLRRNQDKNVRDVVYDIASQAHLHLKHARSFHRSVPAEAFPAFLQTVSLEDYLKKIQRVDFDIFHPSLQQKNMLLPLSLYIQSWRKRY	>sp|A2AIL4|NDUF6_MOUSE NADH dehydrogenase (ubiquinone) complex I, assembly factor 6 OS=Mus musculus OX=10090 GN=Ndufaf6 PE=1 SV=1	0.004	2.708	38	5	1	4	1	1	333	38.3	9.44	274.65	0	5	5	2	2	1	1				Pf00494	[GO:0005634]; GO:0043231; GO:0043227; GO:0043229; GO:0043226; GO:0044424; GO:0005575; GO:0005622; GO:0044464; GO:0005623 [GO:0005737]; GO:0044424; GO:0005622; GO:0044464; GO:0005575; GO:0005623 [GO:0005739]; GO:0043231; GO:0044444; GO:0043227; GO:0043229; GO:0005737; GO:0044424; GO:0043226; GO:0005622; GO:0044464; GO:0005575; GO:0005623 [GO:0005743]; GO:0019866; GO:0031966; GO:0031090; GO:0031967; GO:0044424; GO:0005740; GO:0044429; GO:0016020; GO:0043227; GO:0044422; GO:0031975; GO:0044446; GO:0005622; GO:0044464; GO:0005739; GO:0044444; GO:0005575; GO:0043226; GO:0043229; GO:0005623; GO:0043231; GO:0005737 [GO:0009058]; GO:0008152; GO:0008150 [GO:0016020]; GO:0005575 [GO:0016740]; GO:0003824; GO:0003674 [GO:0032981]; GO:0010257; GO:0033108; GO:0097031; GO:0043623; GO:0007005; GO:0070271; GO:0006461; GO:0034622; GO:0006996; GO:0044085; GO:0065003; GO:0071822; GO:0016043; GO:0071840; GO:0022607; GO:0043933; GO:0009987; GO:0008150	76947	Ndufaf6	4	ENSMUSG00000050323.14			R-MMU-6799198	R-MMU-1430728; R-MMU-1428517; R-MMU-611105; R-MMU-6799198; R-MMU-163200	Complex I biogenesis			49	5	1.992	0.413	0.973	0.99	-1.27	-0.04	0.379992	0.168527	0.948813	0.878371	0.667309	0.999958	0	0	0	16.8772	17.1176	16.3457	74	123.3	103.5	147.4	51	100.7							1	1	1	1	1	1	74	123.3	103.5	147.4	51	100.7	63804.5	106314	89203.2	127072	43959.3	86800.3		106314		120380	35886	83278.5		1		1	1	1	High	Peak Found	Not Found	High	Peak Found	Peak Found	Not Found	High	Not Found	Not Found	Peak Found	Not Found	Not Found	Not Found	Not Found	Not Found	High	Not Found	Not Found	Peak Found	Not Found	Not Found	Peak Found	Not Found	High	Peak Found	Not Found	High	Peak Found	Peak Found	High	Peak Found	Not Found	High	Peak Found	Peak Found	1	0		0
FALSE	High	None	2962741455862696145	3214	A2AIM2	Talin-1 (Fragment) OS=Mus musculus OX=10090 GN=Tln1 PE=1 SV=1	MVALSLKISIGNVVKTMQFEPSTMVYDACRMIRERIPEALAGPPNDFGLFLSDDDPKKGIWLEAGKALDYYMLRNGDTMEYRKKQRPLKIRMLDGTVKTIMVDDSKTVTDMLMTICARIGITNHDEYSLVRELMEEKKDEGTGTLRKDKTLLRDEKKMEKLKQKLHTDDELNWLDHGRTLREQGVEEHETLLLRRKFFYSDQNVDSRDPVQLNLLYVQARDDILNGSHPVSFDKACEFAGF	>tr|A2AIM2|A2AIM2_MOUSE Talin-1 (Fragment) OS=Mus musculus OX=10090 GN=Tln1 PE=1 SV=1	0	23.545	0	21	5	53	0	5	241	27.9	6.19	5910.19	49.56	21	20	27	26	5	4				Pf00373, Pf09379	[GO:0001726]; GO:0031252; GO:0120025; GO:0044464; GO:0042995; GO:0005575; GO:0005623 [GO:0001786]; GO:0005543; GO:0072341; GO:0008289; GO:0043168; GO:0005488; GO:0043167; GO:0003674 [GO:0003779]; GO:0008092; GO:0005515; GO:0005488; GO:0003674 [GO:0005178]; GO:0005102; GO:0032403; GO:0050839; GO:0005515; GO:0044877; GO:0005488; GO:0003674 [GO:0005200]; GO:0005198; GO:0003674 [GO:0005515]; GO:0005488; GO:0003674 [GO:0005737]; GO:0044424; GO:0005622; GO:0044464; GO:0005575; GO:0005623 [GO:0005856]; GO:0043232; GO:0043228; GO:0043229; GO:0043226; GO:0044424; GO:0005575; GO:0005622; GO:0044464; GO:0005623 [GO:0005886]; GO:0016020; GO:0044464; GO:0071944; GO:0005575; GO:0005623 [GO:0005925]; GO:0005924; GO:0005912; GO:0030055; GO:0070161; GO:0030054; GO:0005575 [GO:0007016]; GO:0007010; GO:0032507; GO:0006996; GO:0034613; GO:0045185; GO:0051651; GO:0016043; GO:0008104; GO:0070727; GO:0051235; GO:0009987; GO:0051641; GO:0071840; GO:0033036; GO:0051179; GO:0065008; GO:0008150; GO:0065007 [GO:0007044]; GO:0034329; GO:0022607; GO:0034330; GO:0016043; GO:0044085; GO:0009987; GO:0071840; GO:0008150 [GO:0007155]; GO:0022610; GO:0008150 [GO:0007229]; GO:0007166; GO:0007165; GO:0007154; GO:0009987; GO:0023052; GO:0050794; GO:0051716; GO:0008150; GO:0050789; GO:0050896; GO:0065007 [GO:0016020]; GO:0005575 [GO:0017166]; GO:0008092; GO:0005515; GO:0005488; GO:0003674 [GO:0030054]; GO:0005575 [GO:0030274]; GO:0019904; GO:0005515; GO:0005488; GO:0003674 [GO:0030866]; GO:0030036; GO:0030865; GO:0007010; GO:0030029; GO:0006996; GO:0009987; GO:0016043; GO:0008150; GO:0071840 [GO:0032403]; GO:0005515; GO:0044877; GO:0005488; GO:0003674 [GO:0033622]; GO:0006461; GO:0065003; GO:0070271; GO:0071822; GO:0022607; GO:0043933; GO:0044085; GO:0016043; GO:0071840; GO:0009987; GO:0008150 [GO:0035091]; GO:0005543; GO:0008289; GO:0043168; GO:0005488; GO:0043167; GO:0003674 [GO:0042995]; GO:0044464; GO:0005575; GO:0005623 [GO:0045296]; GO:0050839; GO:0005515; GO:0005488; GO:0003674 [GO:0051015]; GO:0003779; GO:0032403; GO:0008092; GO:0005515; GO:0044877; GO:0005488; GO:0003674 [GO:0070062]; GO:0005615; GO:1903561; GO:0044421; GO:0031982; GO:0043230; GO:0005575; GO:0005576; GO:0043227; GO:0043226 [GO:0070527]; GO:0030168; GO:0034109; GO:0001775; GO:0007596; GO:0098609; GO:0009987; GO:0007599; GO:0042060; GO:0050817; GO:0007155; GO:0008150; GO:0050878; GO:0009611; GO:0032501; GO:0022610; GO:0065008; GO:0006950; GO:0065007; GO:0050896	21894	Tln1	4	ENSMUSG00000028465.16						WP2573; WP6; WP85	Primary Focal Segmental Glomerulosclerosis FSGS; Integrin-mediated Cell Adhesion; Focal Adhesion	116	3	0.645	0.922	0.766	-0.63	-0.12	-0.38	0.107502	0.68095	0.493079	0.490874	0.966731	0.944807	78.45	41.1	86.04	22.0438	22.2967	22.0808	104.4	93	79.6	96.9	125.2	100.9							1	1	1	1	1	1	104.4	93	79.6	96.9	125.2	100.9	2.79148e+06	2.48652e+06	2.12763e+06	2.59195e+06	3.34836e+06	2.69903e+06	1.86817e+06	2.46984e+06	1.87709e+06	2.45544e+06	2.6823e+06	2.55892e+06	5	4	5	5	4	4	High	High	High	High	High	High	High	High	Peak Found	High	High	High	High	High	High	High	High	High	High	High	High	High	Peak Found	High	High	High	High	High	High	High	High	High	High	High	High	High	1	0		0
FALSE	High	Master Protein Candidate	-627512407793021776	1689	A2AIM4	Tropomyosin beta chain OS=Mus musculus OX=10090 GN=Tpm2 PE=1 SV=1	MDAIKKKMQMLKLDKENAIDRAEQAEADKKQAEDRCKQLEEEQQALQKKLKGTEDEVEKYSESVKDAQEKLEQAEKKATDAEADVASLNRRIQLVEEELDRAQERLATALQKLEEAEKAADESERGMKVIENRAMKDEEKMELQEMQLKEAKHIAEDSDRKYEEVARKLVILEGELERSEERAEVAESRARQLEEELRTMDQALKSLIASEEEYSTKEDKYEEEIKLLEEKLKEAETRAEFAERSVAKLEKTIDDLEDEVYAQKMKYKAISEELDNALNDITSL	>tr|A2AIM4|A2AIM4_MOUSE Tropomyosin beta chain OS=Mus musculus OX=10090 GN=Tpm2 PE=1 SV=1	0	133.777	0	42	17	270	0	2	284	33	4.69	36594	352.07	42	42	137	133	17	17				Pf00261, Pf12718	[GO:0003779]; GO:0008092; GO:0005515; GO:0005488; GO:0003674 [GO:0005200]; GO:0005198; GO:0003674 [GO:0005515]; GO:0005488; GO:0003674 [GO:0005737]; GO:0044424; GO:0005622; GO:0044464; GO:0005575; GO:0005623 [GO:0005856]; GO:0043232; GO:0043228; GO:0043229; GO:0043226; GO:0044424; GO:0005575; GO:0005622; GO:0044464; GO:0005623 [GO:0005862]; GO:0005865; GO:0044430; GO:0044449; GO:0015629; GO:0030017; GO:0036379; GO:0005856; GO:0044446; GO:0043292; GO:0044422; GO:0044444; GO:0030016; GO:0043232; GO:0043229; GO:0044424; GO:0099512; GO:0005575; GO:0043226; GO:0005737; GO:0043228; GO:0005622; GO:0044464; GO:0099081; GO:0005623; GO:0099080 [GO:0005884]; GO:0015629; GO:0099513; GO:0005856; GO:0044430; GO:0099512; GO:0043232; GO:0044446; GO:0099081; GO:0043228; GO:0043229; GO:0044422; GO:0044424; GO:0099080; GO:0043226; GO:0005575; GO:0005622; GO:0044464; GO:0005623 [GO:0006936]; GO:0003012; GO:0003008; GO:0032501; GO:0008150 [GO:0007015]; GO:0030036; GO:0097435; GO:0007010; GO:0030029; GO:0016043; GO:0006996; GO:0009987; GO:0071840; GO:0008150 [GO:0008307]; GO:0005198; GO:0003674 [GO:0015629]; GO:0005856; GO:0043232; GO:0043228; GO:0043229; GO:0043226; GO:0044424; GO:0005575; GO:0005622; GO:0044464; GO:0005623 [GO:0042802]; GO:0005515; GO:0005488; GO:0003674 [GO:0042803]; GO:0042802; GO:0046983; GO:0005515; GO:0005488; GO:0003674 [GO:0046982]; GO:0046983; GO:0005515; GO:0005488; GO:0003674 [GO:0051015]; GO:0003779; GO:0032403; GO:0008092; GO:0005515; GO:0044877; GO:0005488; GO:0003674	22004	Tpm2	4	ENSMUSG00000028464.16						WP216	Striated Muscle Contraction	59	1	2.647	1.106	0.626	1.4	0.15	-0.68	0.215531		0.458078	0.713723		0.932745	113.65	169.28	31.94	13.2685		19.2931	41.2	32.6	235.7	83.8	46.6	160.1							1	1	1	1	1	1	41.2	32.6	235.7	83.8	46.6	160.1	82544.9	65304.3	471667	167668	93197.2	320429	9867.67		416125			226264	1		2			1	Peak Found	Not Found	High	Not Found	Not Found	High	Not Found	Not Found	Peak Found	Not Found	Not Found	Not Found	Not Found	Not Found	High	Not Found	Not Found	Not Found	Not Found	Not Found	Not Found	Not Found	High	Peak Found	Peak Found	Not Found	High	Not Found	Not Found	High	Peak Found	Not Found	High	Not Found	Not Found	High	1	0		1	Carbamidomethyl [C36]
FALSE	High	None	2982711272528729815	1689;2444	A2AIM5	Tropomyosin beta chain (Fragment) OS=Mus musculus OX=10090 GN=Tpm2 PE=1 SV=8	MDAIKKKMQMLKLDKENAIDRAEQAEADKKQAEDRCKQLEEEQQALQKKLKGTEDEVEKYSESVKDAQEKLEQAEKKATDAEADVASLNRRIQLVEEELDRAQER	>tr|A2AIM5|A2AIM5_MOUSE Tropomyosin beta chain (Fragment) OS=Mus musculus OX=10090 GN=Tpm2 PE=1 SV=8	0	63.532	0	41	9	154	0	0	105	12.2	4.91	19830.8	179.09	41	41	79	75	9	9				Pf00261, Pf12718				4	ENSMUSG00000028464.16								2	0																																																													Not Found	Not Found	Not Found	Not Found	Not Found	Not Found	Not Found	Not Found	Not Found	Not Found	Not Found	Not Found	Not Found	Not Found	Not Found	Not Found	Not Found	Not Found	Not Found	Not Found	Not Found	Not Found	Not Found	Not Found	Not Found	Not Found	Not Found	Not Found	Not Found	Not Found	Not Found	Not Found	Not Found	Not Found	Not Found	Not Found	2	0		1	Carbamidomethyl [C36]
FALSE	High	None	-8815931680376666423	3119	A2AIT6	Alpha-tocopherol transfer protein OS=Mus musculus OX=10090 GN=Ttpa PE=1 SV=2	MAEMRPGPLVGKQLNELPDHSPLLQPGLAELRRRVQEAGVPQTPQPLTDAFLLRFLRARDFDLDLAWRLMKNYYKWRAECPELSADLRPRSILGLLKAGYHGVLRSRDSTGSRVLIYRIAYWDPKVFTAYDVFRVSLITSELIVQEVETQRNGVKAIFDLEGWQVSHAFQITPSVAKKIAAVLTDSFPLKVRGIHLINEPVIFHAVFSMIKPFLTEKIKDRFICTGTTTNQACFSTSQTFFLGNMAVKSSPWRIFVRSGQIL	>tr|A2AIT6|A2AIT6_MOUSE Alpha-tocopherol transfer protein OS=Mus musculus OX=10090 GN=Ttpa PE=1 SV=2	0	174.825	0	55	17	235	0	17	262	29.8	9.67	25803.6	447.02	37	55	89	146	11	17				Pf00650	[GO:0001890]; GO:0048513; GO:0048608; GO:0048731; GO:0048856; GO:0003006; GO:0061458; GO:0007275; GO:0032502; GO:0022414; GO:0032501; GO:0008150; GO:0000003 [GO:0001892]; GO:0001701; GO:0001890; GO:0003006; GO:0048568; GO:0043009; GO:0048513; GO:0048608; GO:0022414; GO:0032502; GO:0009790; GO:0009792; GO:0048731; GO:0048856; GO:0061458; GO:0000003; GO:0008150; GO:0007275; GO:0032501 [GO:0005215]; GO:0003674 [GO:0005546]; GO:1902936; GO:1901981; GO:0035091; GO:0005543; GO:0008289; GO:0043168; GO:0005488; GO:0043167; GO:0003674 [GO:0005622]; GO:0044464; GO:0005575; GO:0005623 [GO:0005737]; GO:0044424; GO:0005622; GO:0044464; GO:0005575; GO:0005623 [GO:0005770]; GO:0005768; GO:0012505; GO:0031410; GO:0044464; GO:0044444; GO:0097708; GO:0005575; GO:0005623; GO:0005737; GO:0044424; GO:0031982; GO:0043229; GO:0005622; GO:0043227; GO:0043226 [GO:0005829]; GO:0044444; GO:0005737; GO:0044424; GO:0005622; GO:0044464; GO:0005575; GO:0005623 [GO:0006810]; GO:0051234; GO:0051179; GO:0008150 [GO:0008289]; GO:0005488; GO:0003674 [GO:0008431]; GO:0019842; GO:0097159; GO:1901363; GO:0036094; GO:0005488; GO:0003674 [GO:0009268]; GO:0009628; GO:0050896; GO:0008150 [GO:0009636]; GO:0042221; GO:0050896; GO:0008150 [GO:0019842]; GO:0036094; GO:0005488; GO:0003674 [GO:0042360]; GO:0006775; GO:0046483; GO:1901360; GO:1901615; GO:0006766; GO:0044237; GO:0071704; GO:0044281; GO:0008152; GO:0009987; GO:0008150 [GO:0043325]; GO:1902936; GO:1901981; GO:0035091; GO:0005543; GO:0008289; GO:0043168; GO:0005488; GO:0043167; GO:0003674 [GO:0051180]; GO:0006810; GO:0051234; GO:0051179; GO:0008150 [GO:0051452]; GO:0045851; GO:0051453; GO:0006885; GO:0030641; GO:0055067; GO:0030004; GO:0055080; GO:0098771; GO:0030003; GO:0050801; GO:0006873; GO:0048878; GO:0055082; GO:0042592; GO:0019725; GO:0065008; GO:0009987; GO:0065007; GO:0008150 [GO:0060548]; GO:0008219; GO:0010941; GO:0048523; GO:0009987; GO:0050794; GO:0048519; GO:0008150; GO:0050789; GO:0065007 [GO:0090212]; GO:0010721; GO:0060856; GO:0090210; GO:0045596; GO:0048468; GO:0060284; GO:0030154; GO:0045595; GO:0048523; GO:0051093; GO:0048856; GO:0048869; GO:0050793; GO:0050794; GO:0009987; GO:0048519; GO:0032502; GO:0050789; GO:0008150; GO:0065007 [GO:0120009]; GO:0006869; GO:0010876; GO:0071702; GO:0033036; GO:0006810; GO:0051179; GO:0051234; GO:0008150 [GO:0120013]; GO:0005319; GO:0022892; GO:0005215; GO:0003674	50500	Ttpa	4	ENSMUSG00000073988.13								119	0	0.666	0.587	0.765	-0.59	-0.77	-0.39	0.0348826	0.0236148	0.297395	0.239928	0.197124	0.808398	64.96	67.25	75.88	31.1919	31.4875	31.8088	93.2	91.5	107.6	82.6	99.3	125.8							1	1	1	1	1	1	93.2	91.5	107.6	82.6	99.3	125.8	1.6253e+09	1.59675e+09	1.87808e+09	1.4413e+09	1.73223e+09	2.19413e+09	1.08764e+09	1.59675e+09	1.65686e+09	1.36531e+09	1.4141e+09	2.10511e+09	14	16	15	14	16	16	High	High	High	High	High	High	High	High	High	High	High	High	High	High	High	High	High	High	High	High	High	High	High	High	High	High	High	High	High	High	High	High	High	High	High	High	1	0		1	Carbamidomethyl [C80]
FALSE	High	None	4102374310947057908	2182	A2AIW9	Mitochondrial-processing peptidase subunit alpha OS=Mus musculus OX=10090 GN=Pmpca PE=1 SV=1	MATAVWAAARLLRGSAVLCARPRFGSPAHRRFSSGATYPNIPLSSPLPGVPKPIFATVDGQEKFETKVTTLDNGLRVASQNKFGQFCTVGILINSGSRYEAKYLSGIAHFLEKLAFSSTARFDSKDEILLTLEKHGGICDCQTSRDTTMYAVSADSKGLDTVVDLLADVVLHPRLTDEEIEMTRMAVQFELEDLNMRPDPEPLLTEMIHEAAFRENTVGLHRFCPVENIAKIDREVLHSYLKNYYTPDRMVLAGVGVEHEHLVECARKYLVGAEPAWGAPGTVDVDRSVAQYTGGIIKVERDMSNVSLGPTPIPELTHIMVGLESCSFLEDDFIPFAVLNMMMGGGGSFSAGGPGKGMFSRLYLNVLNRHHWMYNATSYHHSYEDTGLLCIHASADPRQVREMVEIITKEFILMGRTVDLVRPGASCAPDVASHSAERATG	>tr|A2AIW9|A2AIW9_MOUSE Mitochondrial-processing peptidase subunit alpha OS=Mus musculus OX=10090 GN=Pmpca PE=1 SV=1	0.001	4.11	5	2	1	2	0	1	441	48.4	6.15	206.77	2.07	2	2	1	1	1	1				Pf00675, Pf05193	[GO:0003824]; GO:0003674 [GO:0004175]; GO:0070011; GO:0008233; GO:0016787; GO:0140096; GO:0003824; GO:0003674 [GO:0004222]; GO:0004175; GO:0008237; GO:0070011; GO:0008233; GO:0016787; GO:0140096; GO:0003824; GO:0003674 [GO:0005615]; GO:0044421; GO:0005575; GO:0005576 [GO:0005739]; GO:0043231; GO:0044444; GO:0043227; GO:0043229; GO:0005737; GO:0044424; GO:0043226; GO:0005622; GO:0044464; GO:0005575; GO:0005623 [GO:0005743]; GO:0019866; GO:0031966; GO:0031090; GO:0031967; GO:0044424; GO:0005740; GO:0044429; GO:0016020; GO:0043227; GO:0044422; GO:0031975; GO:0044446; GO:0005622; GO:0044464; GO:0005739; GO:0044444; GO:0005575; GO:0043226; GO:0043229; GO:0005623; GO:0043231; GO:0005737 [GO:0006508]; GO:0019538; GO:0043170; GO:0044238; GO:1901564; GO:0071704; GO:0008152; GO:0006807; GO:0008150 [GO:0006627]; GO:0006626; GO:0034982; GO:0006605; GO:0006839; GO:0007005; GO:0072655; GO:0016485; GO:0044267; GO:0006886; GO:0046907; GO:0006996; GO:0070585; GO:0072594; GO:0006508; GO:0051604; GO:0019538; GO:0044260; GO:0015031; GO:0034613; GO:0006810; GO:0051641; GO:0051649; GO:0016043; GO:0033365; GO:0045184; GO:0010467; GO:0043170; GO:0044238; GO:1901564; GO:0044237; GO:0015833; GO:0008104; GO:0070727; GO:0051234; GO:0051179; GO:0009987; GO:0071840; GO:0071704; GO:0008152; GO:0006807; GO:0042886; GO:0071702; GO:0033036; GO:0008150; GO:0071705 [GO:0008233]; GO:0016787; GO:0140096; GO:0003824; GO:0003674 [GO:0008237]; GO:0070011; GO:0008233; GO:0016787; GO:0140096; GO:0003824; GO:0003674 [GO:0008270]; GO:0046914; GO:0046872; GO:0043169; GO:0043167; GO:0005488; GO:0003674 [GO:0016020]; GO:0005575 [GO:0016787]; GO:0003824; GO:0003674 [GO:0046872]; GO:0043169; GO:0043167; GO:0005488; GO:0003674	66865	Pmpca	2	ENSMUSG00000026926.14								89	0																																																													Not Found	High	Not Found	Not Found	Not Found	Not Found	Not Found	Not Found	Not Found	Not Found	High	Not Found	Not Found	Not Found	Not Found	Not Found	Not Found	Not Found	Not Found	Not Found	Not Found	Not Found	Not Found	Not Found	Not Found	High	Not Found	Not Found	Not Found	Not Found	Not Found	High	Not Found	Not Found	Not Found	Not Found	1	0		0
FALSE	High	None	13037255675505455	217	A2AJ71	Far upstream element (FUSE)-binding protein 3 (Fragment) OS=Mus musculus OX=10090 GN=Fubp3 PE=1 SV=1	MAELVQGQSAPVGMKAEGFVDALHRVRQIAAKIDSIPHLNNSTPLVDPSVYGYGVQKRALDDGGNQLGALVHQRAVITEEFKVPDKMVGFIIGRGGE	>tr|A2AJ71|A2AJ71_MOUSE Far upstream element (FUSE)-binding protein 3 (Fragment) OS=Mus musculus OX=10090 GN=Fubp3 PE=1 SV=1	0.001	5.68	4	27	1	3	0	1	97	10.4	6.79		4.94		27		3		1				Pf00013	[GO:0000978]; GO:0000977; GO:0000987; GO:0000976; GO:0001012; GO:0044212; GO:1990837; GO:0000975; GO:0003690; GO:0043565; GO:0001067; GO:0003677; GO:0003676; GO:0097159; GO:1901363; GO:0005488; GO:0003674 [GO:0001077]; GO:0000982; GO:0001228; GO:0000981; GO:0003700; GO:0140110; GO:0003674 [GO:0003697]; GO:0003677; GO:0003676; GO:0097159; GO:1901363; GO:0005488; GO:0003674 [GO:0003723]; GO:0003676; GO:0097159; GO:1901363; GO:0005488; GO:0003674 [GO:0005634]; GO:0043231; GO:0043227; GO:0043229; GO:0043226; GO:0044424; GO:0005575; GO:0005622; GO:0044464; GO:0005623 [GO:0005737]; GO:0044424; GO:0005622; GO:0044464; GO:0005575; GO:0005623 [GO:0006351]; GO:0010467; GO:0034645; GO:0097659; GO:0043170; GO:0009059; GO:0044249; GO:0044260; GO:0032774; GO:0071704; GO:1901576; GO:0009058; GO:0044237; GO:0016070; GO:0034654; GO:0008152; GO:0009987; GO:0090304; GO:0006139; GO:0018130; GO:0019438; GO:0044271; GO:1901362; GO:0008150; GO:0006725; GO:0034641; GO:0044238; GO:0046483; GO:1901360; GO:0006807 [GO:0006366]; GO:0006351; GO:0010467; GO:0034645; GO:0097659; GO:0043170; GO:0009059; GO:0044249; GO:0044260; GO:0032774; GO:0071704; GO:1901576; GO:0009058; GO:0044237; GO:0016070; GO:0034654; GO:0008152; GO:0009987; GO:0090304; GO:0006139; GO:0018130; GO:0019438; GO:0044271; GO:1901362; GO:0008150; GO:0006725; GO:0034641; GO:0044238; GO:0046483; GO:1901360; GO:0006807 [GO:0010628]; GO:0010467; GO:0010468; GO:0010604; GO:0043170; GO:0060255; GO:0009893; GO:0071704; GO:0019222; GO:0008152; GO:0048518; GO:0050789; GO:0008150; GO:0065007 [GO:0016020]; GO:0005575 [GO:0045893] [GO:0045944]; GO:0006357; GO:0006366; GO:0006355; GO:0006351; GO:0010468; GO:1903506; GO:2000112; GO:0010467; GO:0034645; GO:0097659; GO:0060255; GO:2001141; GO:0010556; GO:0031326; GO:0043170; GO:0009059; GO:0044249; GO:0044260; GO:0032774; GO:0019222; GO:0051252; GO:0009889; GO:0031323; GO:0071704; GO:1901576; GO:0009058; GO:0044237; GO:0016070; GO:0034654; GO:0008152; GO:0050789; GO:0019219; GO:0050794; GO:0009987; GO:0090304; GO:0006139; GO:0018130; GO:0019438; GO:0044271; GO:1901362; GO:0008150; GO:0065007; GO:0051171; GO:0080090; GO:0006725; GO:0034641; GO:0044238; GO:0046483; GO:1901360; GO:0006807	320267	Fubp3	2	ENSMUSG00000026843.15								94	0	0.258	0.223	6.51	-1.96	-2.16	2.7	0.00234038	0.0015808	0.00304779	0.0337898	0.0243232	0.0420163	0	0	0	20.0428	19.5511	18.4685	261.1	143.4	12.8	67.2	32	83.4							1	1	1	1	1	1	261.1	143.4	12.8	67.2	32	83.4	1.18286e+06	649867	58070.8	304591	144922	378066	791615	649867		288549	118307	362727	1	1		1	1	1	High	Peak Found	Not Found	High	High	Peak Found	Peak Found	High	Not Found	Peak Found	Peak Found	Not Found	Not Found	Not Found	Not Found	Not Found	High	Not Found	High	Not Found	Not Found	Peak Found	Peak Found	Not Found	High	Peak Found	Not Found	High	High	Peak Found	High	Peak Found	Not Found	High	High	Peak Found	1	0		0
FALSE	High	Master Protein	-8360271468702130520	217	A2AJ72	Far upstream element (FUSE)-binding protein 3 OS=Mus musculus OX=10090 GN=Fubp3 PE=1 SV=1	MAELVQGQSAPVGMKAEGFVDALHRVRQIAAKIDSIPHLNNSTPLVDPSVYGYGVQKRALDDGVGNQLGALVHQRAVITEEFKVPDKMVGFIIGRGGEQISRIQAESGCKIQIASESSGIPERPCVLTGTPESIEQAKRLLGQIVDRCRNGPGFHNDMDGNSTIQELLIPASKVGLVIGKGGETIKQLQERTGVKMVMIQDGPLPTGADKPLRITGDPFKVQQAREMVLEIIREKDQADFRGVRSDFTSRAGGGSIEVSVPRFVVGIVIGRNGEMIKKIQNDAGVRIQFKPDDGISPERAAQVMGPPDRCQHAARIINELILTAQEREILGGLTVTRGRGRGRSDWSVGTPGGVQEITYTVPADKCGLVIGKGGENIKSINQQSGAHVELQRNPPPNTDPNLRIFTIRGAPQQMEVARHLIDEKVGGASLGAPAAFGQSPFSQPPAAPHQNTFPPRGFPNIAAKVNGNPHSTPVSGPPAFLTQGWGSTYQAWQQPTQQVPSQQSQPQNSQPDYSKAWEDYYKKQSHPTSAAPQASSPPDYTMAWAEYYRQQAAFYGQTLGQAQAHSQEQ	>tr|A2AJ72|A2AJ72_MOUSE Far upstream element (FUSE)-binding protein 3 OS=Mus musculus OX=10090 GN=Fubp3 PE=1 SV=1	0	28.602	0	15	4	12	0	4	569	61.4	8.28	1074.87	18.74	5	15	4	8	2	4				Pf00013, Pf07650, Pf13014	[GO:0000978]; GO:0000977; GO:0000987; GO:0000976; GO:0001012; GO:0044212; GO:1990837; GO:0000975; GO:0003690; GO:0043565; GO:0001067; GO:0003677; GO:0003676; GO:0097159; GO:1901363; GO:0005488; GO:0003674 [GO:0001077]; GO:0000982; GO:0001228; GO:0000981; GO:0003700; GO:0140110; GO:0003674 [GO:0003676]; GO:0097159; GO:1901363; GO:0005488; GO:0003674 [GO:0003697]; GO:0003677; GO:0003676; GO:0097159; GO:1901363; GO:0005488; GO:0003674 [GO:0003723]; GO:0003676; GO:0097159; GO:1901363; GO:0005488; GO:0003674 [GO:0005634]; GO:0043231; GO:0043227; GO:0043229; GO:0043226; GO:0044424; GO:0005575; GO:0005622; GO:0044464; GO:0005623 [GO:0005737]; GO:0044424; GO:0005622; GO:0044464; GO:0005575; GO:0005623 [GO:0006351]; GO:0010467; GO:0034645; GO:0097659; GO:0043170; GO:0009059; GO:0044249; GO:0044260; GO:0032774; GO:0071704; GO:1901576; GO:0009058; GO:0044237; GO:0016070; GO:0034654; GO:0008152; GO:0009987; GO:0090304; GO:0006139; GO:0018130; GO:0019438; GO:0044271; GO:1901362; GO:0008150; GO:0006725; GO:0034641; GO:0044238; GO:0046483; GO:1901360; GO:0006807 [GO:0006366]; GO:0006351; GO:0010467; GO:0034645; GO:0097659; GO:0043170; GO:0009059; GO:0044249; GO:0044260; GO:0032774; GO:0071704; GO:1901576; GO:0009058; GO:0044237; GO:0016070; GO:0034654; GO:0008152; GO:0009987; GO:0090304; GO:0006139; GO:0018130; GO:0019438; GO:0044271; GO:1901362; GO:0008150; GO:0006725; GO:0034641; GO:0044238; GO:0046483; GO:1901360; GO:0006807 [GO:0010628]; GO:0010467; GO:0010468; GO:0010604; GO:0043170; GO:0060255; GO:0009893; GO:0071704; GO:0019222; GO:0008152; GO:0048518; GO:0050789; GO:0008150; GO:0065007 [GO:0016020]; GO:0005575 [GO:0045893] [GO:0045944]; GO:0006357; GO:0006366; GO:0006355; GO:0006351; GO:0010468; GO:1903506; GO:2000112; GO:0010467; GO:0034645; GO:0097659; GO:0060255; GO:2001141; GO:0010556; GO:0031326; GO:0043170; GO:0009059; GO:0044249; GO:0044260; GO:0032774; GO:0019222; GO:0051252; GO:0009889; GO:0031323; GO:0071704; GO:1901576; GO:0009058; GO:0044237; GO:0016070; GO:0034654; GO:0008152; GO:0050789; GO:0019219; GO:0050794; GO:0009987; GO:0090304; GO:0006139; GO:0018130; GO:0019438; GO:0044271; GO:1901362; GO:0008150; GO:0065007; GO:0051171; GO:0080090; GO:0006725; GO:0034641; GO:0044238; GO:0046483; GO:1901360; GO:0006807	320267	Fubp3	2	ENSMUSG00000026843.15								96	0	0.488	2.091	3.804	-1.03	1.06	1.93	0.0699225	0.185335	0.0150884	0.378652	0.692314	0.141654	101.52	687.01	83.55	20.582	20.1456	19.8312	202.5	91.1	33.4	80.7	84.4	107.8							1	1	1	1	1	1	202.5	91.1	33.4	80.7	84.4	107.8	1.49932e+06	674354	247151	597760	624782	798379	1.0034e+06	649867	166815	566277	510038	765986	2	1	1	2	2	2	High	Peak Found	High	High	High	High	Peak Found	High	Not Found	Peak Found	Peak Found	Not Found	Peak Found	Not Found	High	High	High	Not Found	High	Not Found	Not Found	High	High	Not Found	High	Peak Found	High	High	High	High	High	Peak Found	High	High	High	High	1	0		1	Carbamidomethyl [C125]
FALSE	High	Master Protein Candidate	3068520155910379083	2260	A2AJL3	FGGY carbohydrate kinase domain-containing protein OS=Mus musculus OX=10090 GN=Fggy PE=1 SV=1	MMSGRDQEPSRYYVGIDVGTGSVRAALVDQRGLLLAFAEQPIKKWEPQFNHHEQSSEDIWAACCLVTKEVVQGIDAHRIRGLGFDATCSLVVLDKEFHPLPVNHEGDSSRNVIMWLDHRAVSQVHRINETKHRVLQYVGGVMSVEMQAPKLLWLKENLREICWDKAGHFFDLPDFLSWKATGVTARSLCSLVCKWTYSAEKGWDDSFWKMIGLEDLIDDNYSKIGNLVLLPGAALGIGLTPEAARELGLPSGIAVAASLIDAHAGGLGVIGADVRGHGLTCEGQPVTSRLAVICGTSSCHMGISKDPVFVPGVWGPYYSAMVPGFWLNEGGQSVTGKLIDHMVQGHPAFPELQAKATARCQSIYAYLNSHLDLIKKAQPVGFLTVDLHVWPDFHGNRSPLADLTLKGMVTGLTLSQDLDDLAILYLATVQAIAFGTRFIIETMEAAGHSLSTLFLCGGLSKNPLFVQMHADITGMPVVLSQEVESVLVGAAILGACASGDFTSVQEAMARMSKVGKVVFPEHADKKYYDKKYQVFLRMVEHQKEYSAIMNGS	>sp|A2AJL3|FGGY_MOUSE FGGY carbohydrate kinase domain-containing protein OS=Mus musculus OX=10090 GN=Fggy PE=1 SV=1	0.001	6.036	4	2	1	22	0	1	552	60.3	6.42	2564.06	16.84	2	2	11	11	1	1				Pf00370, Pf02782	[GO:0005623]; GO:0005575 [GO:0005975]; GO:0044238; GO:0071704; GO:0008152; GO:0008150 [GO:0008443]; GO:0016773; GO:0019200; GO:0016772; GO:0016301; GO:0016740; GO:0003824; GO:0003674 [GO:0008607]; GO:0019887; GO:0019207; GO:0030234; GO:0098772; GO:0003674 [GO:0008819]; GO:0016301; GO:0016773; GO:0016772; GO:0016740; GO:0003824; GO:0003674 [GO:0010276]; GO:0016301; GO:0016772; GO:0016740; GO:0003824; GO:0003674 [GO:0016301]; GO:0016772; GO:0016740; GO:0003824; GO:0003674 [GO:0016307]; GO:0016301; GO:0016773; GO:0016772; GO:0016740; GO:0003824; GO:0003674 [GO:0016310]; GO:0006796; GO:0006793; GO:0044237; GO:0008152; GO:0009987; GO:0008150 [GO:0016538]; GO:0019887; GO:0019207; GO:0030234; GO:0098772; GO:0003674 [GO:0016740]; GO:0003824; GO:0003674 [GO:0016773]; GO:0016772; GO:0016740; GO:0003824; GO:0003674 [GO:0018720]; GO:0016301; GO:0016773; GO:0016772; GO:0016740; GO:0003824; GO:0003674 [GO:0019150]; GO:0016773; GO:0019200; GO:0016772; GO:0016301; GO:0016740; GO:0003824; GO:0003674 [GO:0019321]; GO:0005996; GO:0005975; GO:0044281; GO:0044238; GO:0071704; GO:0008152; GO:0008150 [GO:0019914]; GO:0019887; GO:0019207; GO:0030234; GO:0098772; GO:0003674 [GO:0032942]; GO:0051765; GO:0016301; GO:0016773; GO:0016772; GO:0016740; GO:0003824; GO:0003674 [GO:0033785]; GO:0019200; GO:0016301; GO:0016772; GO:0016740; GO:0003824; GO:0003674 [GO:0034071]; GO:0016301; GO:0016773; GO:0016772; GO:0016740; GO:0003824; GO:0003674 [GO:0035004]; GO:0016301; GO:0016772; GO:0016740; GO:0003824; GO:0003674 [GO:0042556]; GO:0019887; GO:0019207; GO:0030234; GO:0098772; GO:0003674 [GO:0042557]; GO:0030295; GO:0042556; GO:0019209; GO:0019887; GO:0008047; GO:0019207; GO:0030234; GO:0098772; GO:0003674 [GO:0043743]; GO:0016773; GO:0016772; GO:0016740; GO:0003824; GO:0003674 [GO:0043771]; GO:0016773; GO:0019206; GO:0016772; GO:0019205; GO:0016740; GO:0016301; GO:0003824; GO:0003674 [GO:0043798]; GO:0016301; GO:0016662; GO:0016772; GO:0016661; GO:0016740; GO:0016491; GO:0003824; GO:0003674 [GO:0043841]; GO:0016301; GO:0016773; GO:0016772; GO:0016740; GO:0003824; GO:0003674 [GO:0043899]; GO:0016773; GO:0016772; GO:0016740; GO:0003824; GO:0003674 [GO:0043915]; GO:0016773; GO:0140101; GO:0016772; GO:0140098; GO:0016740; GO:0003824; GO:0003674 [GO:0044605]; GO:0016773; GO:0016772; GO:0016740; GO:0003824; GO:0003674 [GO:0046835]; GO:0016310; GO:0044262; GO:0006796; GO:0005975; GO:0044237; GO:0006793; GO:0044238; GO:0071704; GO:0008152; GO:0009987; GO:0008150 [GO:0051731]; GO:0016773; GO:0019205; GO:0016772; GO:0016301; GO:0016740; GO:0003824; GO:0003674 [GO:0051734]; GO:0051731; GO:0016773; GO:0019205; GO:0016772; GO:0016301; GO:0016740; GO:0003824; GO:0003674 [GO:0051735]; GO:0051731; GO:0016773; GO:0019205; GO:0016772; GO:0016301; GO:0016740; GO:0003824; GO:0003674 [GO:0052668]; GO:0052673; GO:0016773; GO:0016772; GO:0016740; GO:0003824; GO:0003674 [GO:0052669]; GO:0052668; GO:0052673; GO:0016773; GO:0016772; GO:0016740; GO:0003824; GO:0003674 [GO:0052670]; GO:0052673; GO:0016773; GO:0016772; GO:0016740; GO:0003824; GO:0003674 [GO:0052671]; GO:0052673; GO:0016773; GO:0016772; GO:0016740; GO:0003824; GO:0003674 [GO:0052672]; GO:0052671; GO:0052673; GO:0016773; GO:0016772; GO:0016740; GO:0003824; GO:0003674 [GO:0052673]; GO:0016773; GO:0016772; GO:0016740; GO:0003824; GO:0003674 [GO:0052810]; GO:0052742; GO:0016301; GO:0016773; GO:0016772; GO:0016740; GO:0003824; GO:0003674 [GO:0052811]; GO:0016307; GO:0016301; GO:0016773; GO:0016772; GO:0016740; GO:0003824; GO:0003674 [GO:0052812]; GO:0052813; GO:0016301; GO:0016773; GO:0016772; GO:0016740; GO:0003824; GO:0003674 [GO:0052813]; GO:0016301; GO:0016773; GO:0016772; GO:0016740; GO:0003824; GO:0003674 [GO:0052835]; GO:0051766; GO:0016301; GO:0016773; GO:0016772; GO:0016740; GO:0003824; GO:0003674 [GO:0052836]; GO:0016301; GO:0016773; GO:0016772; GO:0016740; GO:0003824; GO:0003674 [GO:0052839]; GO:0016301; GO:0016773; GO:0016772; GO:0016740; GO:0003824; GO:0003674 [GO:0070050]; GO:0019725; GO:0060249; GO:0009987; GO:0042592; GO:0008150; GO:0065008; GO:0065007	75578	Fggy	4	ENSMUSG00000028573.18								87	0	0.571	0.258	0.281	-0.81	-1.96	-1.83	0.199371	0.00348732	0.0239836	0.690763	0.046663	0.196143	0	0	0	19.0295	20.2478	19.7404	89.6	208.3	154	51.1	53.7	43.3							1	1	1	1	1	1	89.6	208.3	154	51.1	53.7	43.3	442306	1.02868e+06	760561	252390	265050	213553	296008	1.02868e+06	670999	239097	216373	204888	1	1	1	1	1	1	High	High	High	High	Peak Found	High	High	High	High	High	High	High	High	High	High	Peak Found	High	Not Found	Peak Found	Peak Found	Peak Found	High	Peak Found	Not Found	High	High	High	High	Peak Found	High	High	High	High	High	Peak Found	High	1	0		0
FALSE	High	Master Protein Candidate	1628380818379102362	2260	A2AJL3-2	Isoform 2 of FGGY carbohydrate kinase domain-containing protein OS=Mus musculus OX=10090 GN=Fggy	MMSGRDQEPSRYYVGIDVGTGSVRAALVDQRGLLLAFAEQPIKKWEPQFNHHEQSSEDIWAACCLVTKEVVQGIDAHRIRGLGFDATCSLVVLDKEFHPLPVNHEGDSSRNVIMWLDHRAVSQVHRINETKHRVLQYVGGVMSVEMQAPKLLWLKENLREICWDKAGHFFDLPDFLSWKATGVTARSLCSLVCKWTYSAEKGWDDSFWKMIGLEDLIDDNYSKIGNLVLLPGAALGIGLTPEAARELGLPSGIAVAASLIDAHAGGLGVIGADVRGHGLTCEGQPVTSRLAVICGTSSCHMGISKDPVFVPGVWGPYYSAMVPGFWLNEGGQSVTGKLIDHMVQGHPAFPELQAKATARNLQKHHGIHGDTPGIAKYELEVTSSKAF	>sp|A2AJL3-2|FGGY_MOUSE Isoform 2 of FGGY carbohydrate kinase domain-containing protein OS=Mus musculus OX=10090 GN=Fggy	0.001	6.036	4	3	1	22	0	1	387	42.3	6.57	2564.06	16.84	3	3	11	11	1	1				Pf00370, Pf02782	[GO:0005623]; GO:0005575 [GO:0005975]; GO:0044238; GO:0071704; GO:0008152; GO:0008150 [GO:0016301]; GO:0016772; GO:0016740; GO:0003824; GO:0003674 [GO:0016310]; GO:0006796; GO:0006793; GO:0044237; GO:0008152; GO:0009987; GO:0008150 [GO:0016740]; GO:0003824; GO:0003674 [GO:0016773]; GO:0016772; GO:0016740; GO:0003824; GO:0003674 [GO:0019150]; GO:0016773; GO:0019200; GO:0016772; GO:0016301; GO:0016740; GO:0003824; GO:0003674 [GO:0019321]; GO:0005996; GO:0005975; GO:0044281; GO:0044238; GO:0071704; GO:0008152; GO:0008150 [GO:0046835]; GO:0016310; GO:0044262; GO:0006796; GO:0005975; GO:0044237; GO:0006793; GO:0044238; GO:0071704; GO:0008152; GO:0009987; GO:0008150 [GO:0070050]; GO:0019725; GO:0060249; GO:0009987; GO:0042592; GO:0008150; GO:0065008; GO:0065007	75578	Fggy	4	ENSMUSG00000028573.18								33	0	0.571	0.258	0.281	-0.81	-1.96	-1.83	0.199371	0.00348732	0.0239836	0.690763	0.046663	0.196143	0	0	0	19.0295	20.2478	19.7404	89.6	208.3	154	51.1	53.7	43.3							1	1	1	1	1	1	89.6	208.3	154	51.1	53.7	43.3	442306	1.02868e+06	760561	252390	265050	213553	296008	1.02868e+06	670999	239097	216373	204888	1	1	1	1	1	1	High	High	High	High	Peak Found	High	High	High	High	High	High	High	High	High	High	Peak Found	High	Not Found	Peak Found	Peak Found	Peak Found	High	Peak Found	Not Found	High	High	High	High	Peak Found	High	High	High	High	High	Peak Found	High	1	0		0
FALSE	High	Master Protein Candidate	2752071934671360837	2260	A2AJL4	FGGY carbohydrate kinase domain-containing protein OS=Mus musculus OX=10090 GN=Fggy PE=1 SV=1	MMSGRDQEPSRYYVGIDVGTGSVRAALVDQRGLLLAFAEQPIKKWEPQFNHHEQSSEDIWAACCLVTKNLREICWDKAGHFFDLPDFLSWKATGVTARSLCSLVCKWTYSAEKGWDDSFWKMIGLEDLIDDNYSKIGNLVLLPGAALGIGLTPEAARELGLPSGIAVAASLIDAHAGGLGVIGADVRGHGLTCEGQPVTSRLAVICGTSSCHMGISKDPVFVPGVWGPYYSAMVPGFWLNEGGQSVTGKLIDHMVQGHPAFPELQAKATARCQSIYAYLNSHLDLIKKAQPVGFLTVDLHVWPDFHGNRSPLADLTLKGMVTGLTLSQDLDDLAILYLATVQAIAFGTRFIIETMEAAGHSLSTLFLCGGLSKNPLFVQMHADITGMPVVLSQEVESVLVGAAILGACASGDFTSVQEAMARMSKVGKVVFPEHADKKYYDKKYQVFLRMVEHQKEYSAIMNGS	>tr|A2AJL4|A2AJL4_MOUSE FGGY carbohydrate kinase domain-containing protein OS=Mus musculus OX=10090 GN=Fggy PE=1 SV=1	0.001	6.036	4	3	1	22	0	1	464	50.3	6.16	2564.06	16.84	3	3	11	11	1	1				Pf00370, Pf02782	[GO:0005623]; GO:0005575 [GO:0005975]; GO:0044238; GO:0071704; GO:0008152; GO:0008150 [GO:0016301]; GO:0016772; GO:0016740; GO:0003824; GO:0003674 [GO:0016310]; GO:0006796; GO:0006793; GO:0044237; GO:0008152; GO:0009987; GO:0008150 [GO:0016740]; GO:0003824; GO:0003674 [GO:0016773]; GO:0016772; GO:0016740; GO:0003824; GO:0003674 [GO:0019150]; GO:0016773; GO:0019200; GO:0016772; GO:0016301; GO:0016740; GO:0003824; GO:0003674 [GO:0019321]; GO:0005996; GO:0005975; GO:0044281; GO:0044238; GO:0071704; GO:0008152; GO:0008150 [GO:0046835]; GO:0016310; GO:0044262; GO:0006796; GO:0005975; GO:0044237; GO:0006793; GO:0044238; GO:0071704; GO:0008152; GO:0009987; GO:0008150 [GO:0070050]; GO:0019725; GO:0060249; GO:0009987; GO:0042592; GO:0008150; GO:0065008; GO:0065007	75578	Fggy	4	ENSMUSG00000028573.18								33	0	0.571	0.258	0.281	-0.81	-1.96	-1.83	0.199371	0.00348732	0.0239836	0.690763	0.046663	0.196143	0	0	0	19.0295	20.2478	19.7404	89.6	208.3	154	51.1	53.7	43.3							1	1	1	1	1	1	89.6	208.3	154	51.1	53.7	43.3	442306	1.02868e+06	760561	252390	265050	213553	296008	1.02868e+06	670999	239097	216373	204888	1	1	1	1	1	1	High	High	High	High	Peak Found	High	High	High	High	High	High	High	High	High	High	Peak Found	High	Not Found	Peak Found	Peak Found	Peak Found	High	Peak Found	Not Found	High	High	High	High	Peak Found	High	High	High	High	High	Peak Found	High	1	0		0
FALSE	High	Master Protein Candidate	-4455822699163930685	1117	A2AJP2	Retinoic acid receptor RXR-alpha (Fragment) OS=Mus musculus OX=10090 GN=Rxra PE=4 SV=1	MAVPSLHPSLGPGIGSPLGSPGQLHSPISTLSSPINGMGPPFSVISSPMGPHSMSVPTTPTLGFGTGSPQLNSPMNPVSSTEDIKPPLGLNGVLKVPAHPSGNMASFTKHICAICGDRSSGKHYGVYSCEGCKGFFKRTVRKDLTYTCRDNKDCLIDKRQRNRCQ	>tr|A2AJP2|A2AJP2_MOUSE Retinoic acid receptor RXR-alpha (Fragment) OS=Mus musculus OX=10090 GN=Rxra PE=4 SV=1	0.001	6.367	4	12	2	5	0	2	165	17.4	9.13	516.73	2.5	12	12	3	2	2	2				Pf00105, Pf11825	[GO:0000122]; GO:0006357; GO:0006366; GO:0045892; GO:0006355; GO:0006351; GO:0010629; GO:1903507; GO:2000113; GO:0010468; GO:1903506; GO:2000112; GO:0010467; GO:0034645; GO:0097659; GO:0010605; GO:1902679; GO:0010558; GO:0031327; GO:0060255; GO:2001141; GO:0010556; GO:0031326; GO:0043170; GO:0009059; GO:0044249; GO:0044260; GO:0032774; GO:0009892; GO:0051253; GO:0009890; GO:0031324; GO:0019222; GO:0051252; GO:0009889; GO:0031323; GO:0071704; GO:1901576; GO:0009058; GO:0044237; GO:0016070; GO:0034654; GO:0008152; GO:0048519; GO:0045934; GO:0048523; GO:0050789; GO:0019219; GO:0050794; GO:0009987; GO:0090304; GO:0006139; GO:0018130; GO:0019438; GO:0044271; GO:1901362; GO:0008150; GO:0051172; GO:0065007; GO:0051171; GO:0080090; GO:0006725; GO:0034641; GO:0044238; GO:0046483; GO:1901360; GO:0006807 [GO:0000790]; GO:0000785; GO:0044454; GO:0044427; GO:0000228; GO:0044428; GO:0005694; GO:0044446; GO:0031981; GO:0005634; GO:0043232; GO:0043229; GO:0044422; GO:0044424; GO:0070013; GO:0043231; GO:0043228; GO:0043226; GO:0005575; GO:0005622; GO:0044464; GO:0043233; GO:0043227; GO:0005623; GO:0031974 [GO:0000977]; GO:0000976; GO:0001012; GO:0044212; GO:1990837; GO:0000975; GO:0003690; GO:0043565; GO:0001067; GO:0003677; GO:0003676; GO:0097159; GO:1901363; GO:0005488; GO:0003674 [GO:0001701]; GO:0043009; GO:0009792; GO:0009790; GO:0007275; GO:0032501; GO:0048856; GO:0008150; GO:0032502 [GO:0001890]; GO:0048513; GO:0048608; GO:0048731; GO:0048856; GO:0003006; GO:0061458; GO:0007275; GO:0032502; GO:0022414; GO:0032501; GO:0008150; GO:0000003 [GO:0001893]; GO:0001890; GO:0003006; GO:0048856; GO:0060135; GO:0048513; GO:0048608; GO:0022414; GO:0032502; GO:0007565; GO:0048609; GO:0048731; GO:0061458; GO:0000003; GO:0008150; GO:0044703; GO:0044706; GO:0032504; GO:0007275; GO:0051704; GO:0032501 [GO:0001972]; GO:0005501; GO:0033293; GO:0019840; GO:0031406; GO:0008289; GO:0043168; GO:0043177; GO:0005488; GO:0043167; GO:0036094; GO:0003674 [GO:0003007]; GO:0007507; GO:0009887; GO:0048513; GO:0072359; GO:0009653; GO:0048731; GO:0048856; GO:0032502; GO:0007275; GO:0008150; GO:0032501 [GO:0003677]; GO:0003676; GO:0097159; GO:1901363; GO:0005488; GO:0003674 [GO:0003690]; GO:0003677; GO:0003676; GO:0097159; GO:1901363; GO:0005488; GO:0003674 [GO:0003700]; GO:0140110; GO:0003674 [GO:0003707]; GO:0038023; GO:0004871; GO:0004872; GO:0003674; GO:0060089 [GO:0004879]; GO:0000981; GO:0004871; GO:0098531; GO:0003700; GO:0003674; GO:0140110 [GO:0004886]; GO:0003708; GO:0004879; GO:0038023; GO:0000981; GO:0004871; GO:0098531; GO:0004872; GO:0003700; GO:0003674; GO:0060089; GO:0140110 [GO:0005515]; GO:0005488; GO:0003674 [GO:0005634]; GO:0043231; GO:0043227; GO:0043229; GO:0043226; GO:0044424; GO:0005575; GO:0005622; GO:0044464; GO:0005623 [GO:0006351]; GO:0010467; GO:0034645; GO:0097659; GO:0043170; GO:0009059; GO:0044249; GO:0044260; GO:0032774; GO:0071704; GO:1901576; GO:0009058; GO:0044237; GO:0016070; GO:0034654; GO:0008152; GO:0009987; GO:0090304; GO:0006139; GO:0018130; GO:0019438; GO:0044271; GO:1901362; GO:0008150; GO:0006725; GO:0034641; GO:0044238; GO:0046483; GO:1901360; GO:0006807 [GO:0006355]; GO:0006351; GO:0010468; GO:1903506; GO:2000112; GO:0010467; GO:0034645; GO:0097659; GO:0060255; GO:2001141; GO:0010556; GO:0031326; GO:0043170; GO:0009059; GO:0044249; GO:0044260; GO:0032774; GO:0019222; GO:0051252; GO:0009889; GO:0031323; GO:0071704; GO:1901576; GO:0009058; GO:0044237; GO:0016070; GO:0034654; GO:0008152; GO:0050789; GO:0019219; GO:0050794; GO:0009987; GO:0090304; GO:0006139; GO:0018130; GO:0019438; GO:0044271; GO:1901362; GO:0008150; GO:0065007; GO:0051171; GO:0080090; GO:0006725; GO:0034641; GO:0044238; GO:0046483; GO:1901360; GO:0006807 [GO:0006357]; GO:0006355; GO:0006366; GO:0006351; GO:0010468; GO:1903506; GO:2000112; GO:0010467; GO:0034645; GO:0097659; GO:0060255; GO:2001141; GO:0010556; GO:0031326; GO:0043170; GO:0009059; GO:0044249; GO:0044260; GO:0032774; GO:0019222; GO:0051252; GO:0009889; GO:0031323; GO:0071704; GO:1901576; GO:0009058; GO:0044237; GO:0016070; GO:0034654; GO:0008152; GO:0050789; GO:0019219; GO:0050794; GO:0009987; GO:0090304; GO:0006139; GO:0018130; GO:0019438; GO:0044271; GO:1901362; GO:0008150; GO:0065007; GO:0051171; GO:0080090; GO:0006725; GO:0034641; GO:0044238; GO:0046483; GO:1901360; GO:0006807 [GO:0007507]; GO:0048513; GO:0072359; GO:0048731; GO:0048856; GO:0007275; GO:0032502; GO:0032501; GO:0008150 [GO:0007566]; GO:0007275; GO:0007565; GO:0022414; GO:0032501; GO:0048856; GO:0044703; GO:0044706; GO:0000003; GO:0008150; GO:0032502; GO:0051704 [GO:0008134]; GO:0005515; GO:0005488; GO:0003674 [GO:0008270]; GO:0046914; GO:0046872; GO:0043169; GO:0043167; GO:0005488; GO:0003674 [GO:0008285]; GO:0008283; GO:0042127; GO:0048523; GO:0008150; GO:0050794; GO:0009987; GO:0048519; GO:0050789; GO:0065007 [GO:0010629]; GO:0010467; GO:0010468; GO:0010605; GO:0043170; GO:0060255; GO:0009892; GO:0071704; GO:0019222; GO:0008152; GO:0048519; GO:0050789; GO:0008150; GO:0065007 [GO:0016922]; GO:0005102; GO:0005515; GO:0005488; GO:0003674 [GO:0019048]; GO:0016032; GO:0044003; GO:0044403; GO:0051701; GO:0051817; GO:0044419; GO:0035821; GO:0051704; GO:0008150 [GO:0019899]; GO:0005515; GO:0005488; GO:0003674 [GO:0019904]; GO:0005515; GO:0005488; GO:0003674 [GO:0030424]; GO:0043005; GO:0097458; GO:0120025; GO:0044464; GO:0042995; GO:0005575; GO:0005623 [GO:0031490]; GO:0003677; GO:0003682; GO:0003676; GO:0005488; GO:0097159; GO:1901363; GO:0003674 [GO:0031641]; GO:0042552; GO:0050794; GO:0051960; GO:0008366; GO:0009987; GO:0050789; GO:0007399; GO:2000026; GO:0007272; GO:0008150; GO:0065007; GO:0048731; GO:0007275; GO:0050793; GO:0051239; GO:0048856; GO:0032501; GO:0032502 [GO:0032403]; GO:0005515; GO:0044877; GO:0005488; GO:0003674 [GO:0032526]; GO:0001101; GO:0033993; GO:1901700; GO:0042221; GO:0010033; GO:0050896; GO:0008150 [GO:0035357]; GO:0030522; GO:0007165; GO:0007154; GO:0009987; GO:0023052; GO:0050794; GO:0051716; GO:0008150; GO:0050789; GO:0050896; GO:0065007 [GO:0042277]; GO:0033218; GO:0005488; GO:0003674 [GO:0042809]; GO:0008134; GO:0035257; GO:0005515; GO:0051427; GO:0005488; GO:0005102; GO:0003674 [GO:0042974]; GO:0008134; GO:0035257; GO:0005515; GO:0051427; GO:0005488; GO:0005102; GO:0003674 [GO:0043010]; GO:0001654; GO:0007423; GO:0048513; GO:0048731; GO:0048856; GO:0007275; GO:0032502; GO:0032501; GO:0008150 [GO:0043065]; GO:0006915; GO:0042981; GO:0043068; GO:0012501; GO:0043067; GO:0010942; GO:0008219; GO:0010941; GO:0048522; GO:0009987; GO:0050794; GO:0048518; GO:0008150; GO:0050789; GO:0065007 [GO:0043234]; GO:0032991; GO:0005575 [GO:0043235]; GO:0032991; GO:0005575 [GO:0043401]; GO:0009755; GO:0071383; GO:0007165; GO:0032870; GO:0048545; GO:0071396; GO:0071407; GO:0007154; GO:0009987; GO:0023052; GO:0050794; GO:0051716; GO:0009725; GO:0071310; GO:0071495; GO:0014070; GO:0033993; GO:0008150; GO:0050789; GO:0050896; GO:0009719; GO:0010033; GO:0070887; GO:0065007; GO:0042221 [GO:0043565]; GO:0003677; GO:0003676; GO:0097159; GO:1901363; GO:0005488; GO:0003674 [GO:0044212]; GO:0000975; GO:0001067; GO:0003677; GO:0003676; GO:0097159; GO:1901363; GO:0005488; GO:0003674 [GO:0044323]; GO:0044212; GO:0000975; GO:0001067; GO:0003677; GO:0003676; GO:0097159; GO:1901363; GO:0005488; GO:0003674 [GO:0045893] [GO:0045944]; GO:0006357; GO:0006366; GO:0006355; GO:0006351; GO:0010468; GO:1903506; GO:2000112; GO:0010467; GO:0034645; GO:0097659; GO:0060255; GO:2001141; GO:0010556; GO:0031326; GO:0043170; GO:0009059; GO:0044249; GO:0044260; GO:0032774; GO:0019222; GO:0051252; GO:0009889; GO:0031323; GO:0071704; GO:1901576; GO:0009058; GO:0044237; GO:0016070; GO:0034654; GO:0008152; GO:0050789; GO:0019219; GO:0050794; GO:0009987; GO:0090304; GO:0006139; GO:0018130; GO:0019438; GO:0044271; GO:1901362; GO:0008150; GO:0065007; GO:0051171; GO:0080090; GO:0006725; GO:0034641; GO:0044238; GO:0046483; GO:1901360; GO:0006807 [GO:0045994]; GO:0006447; GO:0045948; GO:0006446; GO:0006413; GO:0045727; GO:0006417; GO:0006412; GO:0044237; GO:0010557; GO:0010628; GO:0031328; GO:0032270; GO:0034250; GO:0010608; GO:0032268; GO:0034248; GO:2000112; GO:0010467; GO:0034645; GO:0043043; GO:0044267; GO:0008152; GO:0009987; GO:0009059; GO:0009891; GO:0010556; GO:0010604; GO:0010468; GO:0031325; GO:0031326; GO:0044249; GO:0051247; GO:0043603; GO:0051173; GO:0031323; GO:0051246; GO:0051171; GO:0043170; GO:0044260; GO:0006518; GO:0043604; GO:1901566; GO:0019538; GO:0008150; GO:1901576; GO:0009058; GO:0009889; GO:0009893; GO:0060255; GO:0048522; GO:0034641; GO:0006807; GO:0019222; GO:0050794; GO:0080090; GO:0071704; GO:1901564; GO:0044271; GO:0044238; GO:0048518; GO:0050789; GO:0065007 [GO:0046872]; GO:0043169; GO:0043167; GO:0005488; GO:0003674 [GO:0046982]; GO:0046983; GO:0005515; GO:0005488; GO:0003674 [GO:0048384]; GO:0030522; GO:0007165; GO:0007154; GO:0009987; GO:0023052; GO:0050794; GO:0051716; GO:0008150; GO:0050789; GO:0050896; GO:0065007 [GO:0050692]; GO:0019904; GO:0005515; GO:0005488; GO:0003674 [GO:0050693]; GO:0019904; GO:0005515; GO:0005488; GO:0003674 [GO:0051289]; GO:0051260; GO:0051262; GO:0051259; GO:0006461; GO:0065003; GO:0070271; GO:0071822; GO:0022607; GO:0043933; GO:0044085; GO:0016043; GO:0071840; GO:0009987; GO:0008150 [GO:0051384]; GO:0031960; GO:0048545; GO:0009725; GO:0014070; GO:0033993; GO:0009719; GO:0010033; GO:0050896; GO:0042221; GO:0008150 [GO:0055007]; GO:0035051; GO:0048738; GO:0051146; GO:0007507; GO:0030154; GO:0014706; GO:0042692; GO:0048513; GO:0072359; GO:0048869; GO:0060537; GO:0061061; GO:0048731; GO:0048856; GO:0009987; GO:0032502; GO:0009888; GO:0007275; GO:0008150; GO:0032501 [GO:0055010]; GO:0003208; GO:0003229; GO:0055008; GO:0003206; GO:0003231; GO:0048738; GO:0003007; GO:0060415; GO:0003205; GO:0009653; GO:0007507; GO:0014706; GO:0009887; GO:0048644; GO:0048729; GO:0048856; GO:0032502; GO:0048513; GO:0072359; GO:0060537; GO:0007517; GO:0009888; GO:0008150; GO:0048731; GO:0061061; GO:0007275; GO:0032501 [GO:0055012]; GO:0055007; GO:0035051; GO:0048738; GO:0051146; GO:0007507; GO:0030154; GO:0014706; GO:0042692; GO:0048513; GO:0072359; GO:0048869; GO:0060537; GO:0061061; GO:0048731; GO:0048856; GO:0009987; GO:0032502; GO:0009888; GO:0007275; GO:0008150; GO:0032501 [GO:0060038]; GO:0014855; GO:0055017; GO:0033002; GO:0048589; GO:0048738; GO:0060419; GO:0008283; GO:0032502; GO:0040007; GO:0007507; GO:0014706; GO:0035265; GO:0008150; GO:0048513; GO:0072359; GO:0060537; GO:0032501; GO:0048731; GO:0048856; GO:0009888; GO:0007275 [GO:0060485]; GO:0009888; GO:0048513; GO:0048856; GO:0048731; GO:0032502; GO:0007275; GO:0008150; GO:0032501 [GO:0060528]; GO:0002067; GO:0060525; GO:0060742; GO:0002065; GO:0030850; GO:0048608; GO:0003006; GO:0030855; GO:0001655; GO:0048732; GO:0048856; GO:0061458; GO:0022414; GO:0032502; GO:0030154; GO:0060429; GO:0048731; GO:0048513; GO:0000003; GO:0008150; GO:0048869; GO:0009888; GO:0007275; GO:0009987; GO:0032501 [GO:0060687]; GO:0060442; GO:0060688; GO:1905330; GO:2000027; GO:2000241; GO:0060740; GO:0061138; GO:0001763; GO:0022603; GO:0051239; GO:0002009; GO:0009887; GO:2000026; GO:0022414; GO:0050789; GO:0003006; GO:0060512; GO:0009653; GO:0032501; GO:0050793; GO:0048729; GO:0060429; GO:0048513; GO:0007275; GO:0000003; GO:0008150; GO:0065007; GO:0032502; GO:0022612; GO:0030850; GO:0048856; GO:0009888; GO:0048731; GO:0048732; GO:0001655; GO:0048608; GO:0061458 [GO:0060978]; GO:0001525; GO:0060977; GO:0048514; GO:0048646; GO:0060976; GO:0001568; GO:0009653; GO:0032502; GO:0007507; GO:0001944; GO:0048856; GO:0008150; GO:0048513; GO:0072359; GO:0048731; GO:0072358; GO:0007275; GO:0032501 [GO:0061032]; GO:0048856; GO:0060039; GO:0032502; GO:0007507; GO:0060429; GO:0008150; GO:0048513; GO:0072359; GO:0009888; GO:0048731; GO:0007275; GO:0032501 [GO:0070644]; GO:0044212; GO:0000975; GO:0001067; GO:0003677; GO:0003676; GO:0097159; GO:1901363; GO:0005488; GO:0003674 [GO:0090575]; GO:0044798; GO:0005667; GO:0044428; GO:0043234; GO:0044424; GO:0005634; GO:0044446; GO:0032991; GO:0005622; GO:0044464; GO:0043231; GO:0043229; GO:0044422; GO:0005575; GO:0005623; GO:0043227; GO:0043226 [GO:1901522]; GO:0045944; GO:0070887; GO:0006357; GO:0006366; GO:0042221; GO:0051716; GO:0006355; GO:0006351; GO:0050896; GO:0009987; GO:0010468; GO:1903506; GO:2000112; GO:0010467; GO:0034645; GO:0097659; GO:0008150; GO:0060255; GO:2001141; GO:0010556; GO:0031326; GO:0043170; GO:0009059; GO:0044249; GO:0044260; GO:0032774; GO:0019222; GO:0051252; GO:0009889; GO:0031323; GO:0071704; GO:1901576; GO:0009058; GO:0044237; GO:0016070; GO:0034654; GO:0008152; GO:0050789; GO:0019219; GO:0050794; GO:0090304; GO:0006139; GO:0018130; GO:0019438; GO:0044271; GO:1901362; GO:0065007; GO:0051171; GO:0080090; GO:0006725; GO:0034641; GO:0044238; GO:0046483; GO:1901360; GO:0006807	20181	Rxra	2	ENSMUSG00000015846.14						WP1259; WP2316; WP373; WP447; WP509	Retinol metabolism; PPAR signaling pathway; IL-3 Signaling Pathway; Adipogenesis genes; Nuclear Receptors	374	5	5.971	2.979	1.389	2.58	1.57	0.47	0.000336721	0.0529603	0.518092	0.00682867	0.337803	0.965666	86.93	38.06	86.77	19.5618	19.5819	19.0792	32.7	60	61.6	167.5	165.6	112.6							1	1	1	1	1	1	32.7	60	61.6	167.5	165.6	112.6	144338	265206	272095	739776	731339	497509	73083.2	187757	152422	700813	597026	401439	1	1	1	2	2	1	Peak Found	Peak Found	Peak Found	High	High	Peak Found	Not Found	Peak Found	Not Found	Peak Found	Not Found	Not Found	Peak Found	Peak Found	Not Found	High	Peak Found	Peak Found	Not Found	High	High	Peak Found	Peak Found	Not Found	Peak Found	Peak Found	Peak Found	High	High	Peak Found	Peak Found	Peak Found	Peak Found	High	High	Peak Found	1	0		3	Carbamidomethyl [C112; C115; C154]
FALSE	Low	Master Protein Candidate	8110414130512322961	819	A2AJP5	Meckelin OS=Mus musculus OX=10090 GN=Tmem67 PE=1 SV=1	METTLPSGPDKPMHRLSAHAQSRPNQPPLGALNARAQTYCFGYSDWRVSADSPRRLLGSWRLRTQDMGTMVTRTRPVAAMAVRSRSSSRTGTAYLLLVLCEVSWAQIFSFPFRRPETCDFNQYFDISALSCAPCGANQRRDALGTSCVCLPGYHMISNNGGPSIICKKCPENMKGVTKDGWDCISCPSGLTAEGKCHCPTGHILVERNVSGSLLAQATCELCDESENSFTKANALGTRCVRCEPTFVNTSRSCSCSEPHTLTGGLCFSNTGNFHQRVISTARYGELGMSLNSEWFAKYLQATAAACWTHANLTSCQALGNMCVMNMNSYDSTTLDACRLFHYIFESTAGLISVHSVPFWRQNLPWLFYGDQPGLAPQVLSTTPLPTNFSFKGQNQLKFVAASYDIRGNFIKWQPLEGGVLQLCPDTERRLDAAYAFGTTYQQNCEISLSKLLVDFSSPVFYDVYLEYTDEEQHRYLWPIPVLNLNLQHNKLFVNQDSSSSKWLLTRRIFLVDAVSGRENDLGNQPRVIRVATQISLSIRLVPNTKNGNIYTPLLTIAYSDIDIKNAHSQSAKISFSVKYEMNQGDASVHTDIALGVLGGLAVLSSLLKTAGWKRRIGSPMIDLQTVMKFLLYYAGDLANVFFIITVGTGLYWLIFFKAQKSVSVLLPMPVQEERFVTYVGCAFAMKALQFLHKFISQISIDIFFIDWERPKGKVLKAVEGEGGVRSATVPVSIWRTYFVANEWNEIQTVRKINPLFQVLTTLFFLEVVGFKNLALMDSSSSLSRNPSDYTAPYSRILRYAVATAIWLVIGIIQVVFFAAFYERFIEDKIRQFVDLCSMSNVSVFLLSHRCFGYYIHGRSVHGHADTNMEEMNMNLKREAENLCSQRGLVPNTDGQTFQIAVSSQMRQHYDRIHETLTRRNGPARLLSSSGSTFEQSIKAYHAMNKFLGSFIDHVHKEMDYFIKDKLLLERILGMEFMEPMEKSIFYNDEGHSFSSVLYYGNEATLLIFDLLFFCVVDLACQDFVLASFLTYLQQEIFRFIRNTVGQKNLATKTLVDERFLI	>tr|A2AJP5|A2AJP5_MOUSE Meckelin OS=Mus musculus OX=10090 GN=Tmem67 PE=1 SV=1	0.056	1.472	558	1	1	1	0	1	1061	119.5	7.99	64.22		1		1		1					Pf09773	[GO:0005737]; GO:0044424; GO:0005622; GO:0044464; GO:0005575; GO:0005623 [GO:0005783]; GO:0012505; GO:0043231; GO:0044444; GO:0044464; GO:0043227; GO:0043229; GO:0005737; GO:0044424; GO:0005575; GO:0005623; GO:0043226; GO:0005622 [GO:0005789]; GO:0016020; GO:0042175; GO:0044425; GO:0044432; GO:0098827; GO:0005575; GO:0012505; GO:0044464; GO:0005783; GO:0044444; GO:0044446; GO:0031984; GO:0005623; GO:0043231; GO:0005737; GO:0044424; GO:0043229; GO:0044422; GO:0043227; GO:0005622; GO:0043226 [GO:0005813]; GO:0005815; GO:0015630; GO:0044430; GO:0005856; GO:0044446; GO:0043232; GO:0043229; GO:0044422; GO:0044424; GO:0043228; GO:0043226; GO:0005575; GO:0005622; GO:0044464; GO:0005623 [GO:0005856]; GO:0043232; GO:0043228; GO:0043229; GO:0043226; GO:0044424; GO:0005575; GO:0005622; GO:0044464; GO:0005623 [GO:0005886]; GO:0016020; GO:0044464; GO:0071944; GO:0005575; GO:0005623 [GO:0005929]; GO:0043226; GO:0120025; GO:0005575; GO:0042995; GO:0044464; GO:0005623 [GO:0005930]; GO:0044430; GO:0044441; GO:0097014; GO:0005856; GO:0044446; GO:0005929; GO:0044422; GO:0120038; GO:0043232; GO:0043229; GO:0044424; GO:0043226; GO:0120025; GO:0005575; GO:0044463; GO:0043228; GO:0005622; GO:0044464; GO:0042995; GO:0005623 [GO:0007368]; GO:0009855; GO:0009799; GO:0007389; GO:0007275; GO:0032501; GO:0048856; GO:0008150; GO:0032502 [GO:0007507]; GO:0048513; GO:0072359; GO:0048731; GO:0048856; GO:0007275; GO:0032502; GO:0032501; GO:0008150 [GO:0010826]; GO:0010824; GO:0046606; GO:0051298; GO:0046605; GO:0007098; GO:0010948; GO:0051494; GO:0022402; GO:0010564; GO:0070507; GO:0031023; GO:0045786; GO:0007010; GO:0010639; GO:0051493; GO:0007049; GO:0009987; GO:0051726; GO:0000226; GO:0032886; GO:0007017; GO:0016043; GO:0048523; GO:0006996; GO:0033043; GO:0051129; GO:0008150; GO:0050794; GO:0071840; GO:0048519; GO:0051128; GO:0050789; GO:0065007 [GO:0016020]; GO:0005575 [GO:0016021]; GO:0031224; GO:0044425; GO:0005575; GO:0016020 [GO:0030030]; GO:0016043; GO:0009987; GO:0071840; GO:0008150 [GO:0030433]; GO:0036503; GO:0043161; GO:0010243; GO:0010498; GO:0034976; GO:0006511; GO:0010033; GO:1901698; GO:0030163; GO:0051603; GO:0033554; GO:0019941; GO:0042221; GO:0009057; GO:0019538; GO:1901565; GO:0006508; GO:0044257; GO:0006950; GO:0051716; GO:0043632; GO:0050896; GO:0043170; GO:1901575; GO:0044238; GO:1901564; GO:0044265; GO:0044267; GO:0009987; GO:0008150; GO:0071704; GO:0009056; GO:0008152; GO:0006807; GO:0044248; GO:0044260; GO:0044237 [GO:0030659]; GO:0012506; GO:0044433; GO:0031090; GO:0031982; GO:0031410; GO:0044444; GO:0044446; GO:0016020; GO:0043227; GO:0044422; GO:0097708; GO:0005737; GO:0044424; GO:0043229; GO:0005575; GO:0043226; GO:0005622; GO:0044464; GO:0005623 [GO:0031005]; GO:0008092; GO:0005515; GO:0005488; GO:0003674 [GO:0035845]; GO:0016043; GO:0042461; GO:0009987; GO:0071840; GO:0046530; GO:0048666; GO:0008150; GO:0030182; GO:0048468; GO:0030154; GO:0048699; GO:0048856; GO:0048869; GO:0022008; GO:0032502; GO:0007399; GO:0048731; GO:0007275; GO:0032501 [GO:0035869]; GO:0044441; GO:0005929; GO:0044422; GO:0120038; GO:0043226; GO:0120025; GO:0005575; GO:0044463; GO:0042995; GO:0044464; GO:0005623 [GO:0036038]; GO:0035869; GO:0043234; GO:0044441; GO:0032991; GO:0005929; GO:0044422; GO:0120038; GO:0005575; GO:0043226; GO:0120025; GO:0044463; GO:0042995; GO:0044464; GO:0005623 [GO:0042384] [GO:0042995]; GO:0044464; GO:0005575; GO:0005623 [GO:0048754]; GO:0035239; GO:0060562; GO:0061138; GO:0009653; GO:0035295; GO:0002009; GO:0001763; GO:0032502; GO:0048856; GO:0007275; GO:0048729; GO:0060429; GO:0032501; GO:0008150; GO:0009888 [GO:0051082]; GO:0005515; GO:0005488; GO:0003674 [GO:0051787]; GO:0005515; GO:0005488; GO:0003674 [GO:0060170]; GO:0031253; GO:0044441; GO:0098588; GO:0098590; GO:0120038; GO:0005929; GO:0044422; GO:0031090; GO:0016020; GO:0044459; GO:0044463; GO:0120025; GO:0043226; GO:0005575; GO:0043227; GO:0005886; GO:0044425; GO:0044464; GO:0042995; GO:0071944; GO:0005623 [GO:0060271]; GO:0044782; GO:0070925; GO:0120031; GO:0006996; GO:0120036; GO:0022607; GO:0030031; GO:0016043; GO:0030030; GO:0044085; GO:0009987; GO:0071840; GO:0008150 [GO:1902857]; GO:0045724; GO:1902855; GO:1905515; GO:0060271; GO:0120034; GO:1902017; GO:1902117; GO:0044782; GO:0070925; GO:0120031; GO:0031346; GO:0044089; GO:0120032; GO:1902115; GO:0010638; GO:0006996; GO:0120036; GO:0022607; GO:0030031; GO:0030030; GO:0031344; GO:0051130; GO:0044085; GO:0044087; GO:0048518; GO:0060491; GO:0120035; GO:0033043; GO:0016043; GO:0051128; GO:0048522; GO:0071840; GO:0050789; GO:0008150; GO:0009987; GO:0050794; GO:0065007 [GO:1904294]; GO:0036503; GO:1901800; GO:1904292; GO:1905898; GO:0010243; GO:0010498; GO:0034976; GO:0061136; GO:1903052; GO:1905897; GO:0048522; GO:0048584; GO:0010033; GO:1901698; GO:0030163; GO:0051603; GO:0033554; GO:1903050; GO:0045862; GO:1903364; GO:0080135; GO:0009987; GO:0048518; GO:0050794; GO:0048583; GO:0050896; GO:0042221; GO:0009057; GO:0019538; GO:1901565; GO:0006508; GO:0044257; GO:0006950; GO:0051716; GO:0030162; GO:1903362; GO:0032270; GO:0031331; GO:0045732; GO:0080134; GO:0008150; GO:0050789; GO:0043170; GO:1901575; GO:0044238; GO:1901564; GO:0044265; GO:0044267; GO:0051246; GO:0031329; GO:0032268; GO:0042176; GO:0031325; GO:0051247; GO:0009896; GO:0044248; GO:0065007; GO:0071704; GO:0009056; GO:0008152; GO:0006807; GO:0044260; GO:0051171; GO:0060255; GO:0080090; GO:0009894; GO:0031323; GO:0009893; GO:0044237; GO:0010604; GO:0051173; GO:0019222	329795	Tmem67	4	ENSMUSG00000049488.14			R-MMU-5620912	R-MMU-5620912; R-MMU-5617833; R-MMU-1852241	Anchoring of the basal body to the plasma membrane			233	3																																																													Not Found	High	Not Found	Not Found	Not Found	Not Found	Not Found	Not Found	Not Found	Not Found	Not Found	High	Not Found	Not Found	Not Found	Not Found	Not Found	Not Found	Not Found	Not Found	Not Found	Not Found	Not Found	Not Found	Not Found	High	Not Found	Not Found	Not Found	Not Found	Not Found	High	Not Found	Not Found	Not Found	Not Found	1	1	Acetyl [C681]	0		Acetyl [C681]
FALSE	High	None	-8085944433405514509	1027	A2AJX3	NADH dehydrogenase [ubiquinone] 1 alpha subcomplex assembly factor 4 (Fragment) OS=Mus musculus OX=10090 GN=Ndufaf4 PE=1 SV=1	RVTRALRNFNVEKRAEREISKRKPSMAPKHPSTRDLLQEHRSQYPEIEEVVSKKDNKLLSLLRDVYVDSKDPVPALPVKVEPRQEPKEFRLPIGNHFDKNITDIPKDRHTCLEIPREKMWKMRRIQR	>tr|A2AJX3|A2AJX3_MOUSE NADH dehydrogenase [ubiquinone] 1 alpha subcomplex assembly factor 4 (Fragment) OS=Mus musculus OX=10090 GN=Ndufaf4 PE=1 SV=1	0	15.112	0	16	1	12	0	1	127	15.2	9.99	1501.54	11.51	16	16	6	6	1	1				Pf06784	[GO:0003674] [GO:0005516]; GO:0005515; GO:0005488; GO:0003674 [GO:0005739]; GO:0043231; GO:0044444; GO:0043227; GO:0043229; GO:0005737; GO:0044424; GO:0043226; GO:0005622; GO:0044464; GO:0005575; GO:0005623 [GO:0008284]; GO:0008283; GO:0042127; GO:0048522; GO:0008150; GO:0050794; GO:0009987; GO:0048518; GO:0050789; GO:0065007 [GO:0010257]; GO:0043623; GO:0006461; GO:0034622; GO:0065003; GO:0070271; GO:0071822; GO:0022607; GO:0043933; GO:0044085; GO:0016043; GO:0071840; GO:0009987; GO:0008150 [GO:0016020]; GO:0005575 [GO:0031966]; GO:0005740; GO:0031090; GO:0044429; GO:0031967; GO:0016020; GO:0043227; GO:0044422; GO:0005739; GO:0044444; GO:0044446; GO:0031975; GO:0005575; GO:0043226; GO:0043231; GO:0005737; GO:0044424; GO:0043229; GO:0044464; GO:0005622; GO:0005623 [GO:0032981]; GO:0010257; GO:0033108; GO:0097031; GO:0043623; GO:0007005; GO:0070271; GO:0006461; GO:0034622; GO:0006996; GO:0044085; GO:0065003; GO:0071822; GO:0016043; GO:0071840; GO:0022607; GO:0043933; GO:0009987; GO:0008150 [GO:0043066]; GO:0006915; GO:0042981; GO:0043069; GO:0012501; GO:0043067; GO:0060548; GO:0008219; GO:0010941; GO:0048523; GO:0009987; GO:0050794; GO:0048519; GO:0008150; GO:0050789; GO:0065007	68493	Ndufaf4	4	ENSMUSG00000028261.13								64	0	0.702	3.823	46.135	-0.51	1.93	5.53	0.339606	0.018803	9.84524e-12	0.851528	0.167154	1.20665e-09	0	0	0	20.1236	19.4464	19.1086	177.4	35.9	2.6	124.6	137.4	122.1							1	1	1	1	1	1	177.4	35.9	2.6	124.6	137.4	122.1	856137	173354	12770.6	601047	662780	589170	572959	173354		569391	541058	565266	1	1		1	1	1	High	Peak Found	Not Found	High	High	Peak Found	Peak Found	High	Not Found	Not Found	Not Found	Peak Found	Not Found	Not Found	Not Found	Peak Found	Peak Found	High	High	Not Found	High	Peak Found	Peak Found	Not Found	High	Peak Found	Not Found	High	High	Peak Found	High	Peak Found	Not Found	High	High	Peak Found	1	0		0
FALSE	High	Master Protein Candidate	1723398783860783981	783	A2AKD6	Peroxisomal membrane protein 4 OS=Mus musculus OX=10090 GN=Pxmp4 PE=1 SV=1	MAAPPQLQALLQAVNKLLRQRRYHAALAVIKGFRNGAVYGVKIRAPHALVMTFLFRSGRYTVAVFRHTRRACQISLRMVVSPQDLQKSSQCS	>tr|A2AKD6|A2AKD6_MOUSE Peroxisomal membrane protein 4 OS=Mus musculus OX=10090 GN=Pxmp4 PE=1 SV=1	0	25.094	0	35	3	26	0	3	92	10.4	11.78	6650.03	0	35	15	25	1	3	1				Pf02466	[GO:0003674] [GO:0005777]; GO:0042579; GO:0043231; GO:0044444; GO:0043227; GO:0043229; GO:0005737; GO:0044424; GO:0043226; GO:0005622; GO:0044464; GO:0005575; GO:0005623 [GO:0005778]; GO:0031903; GO:0044439; GO:0042579; GO:0044438; GO:0098588; GO:0098805; GO:0005777; GO:0043231; GO:0044444; GO:0044446; GO:0031090; GO:0016020; GO:0043227; GO:0043229; GO:0005737; GO:0044424; GO:0044422; GO:0005575; GO:0043226; GO:0005622; GO:0044464; GO:0005623 [GO:0008150] [GO:0016020]; GO:0005575 [GO:0016021]; GO:0031224; GO:0044425; GO:0005575; GO:0016020	59038	Pxmp4	2	ENSMUSG00000000876.11								29	0	1.094	0.584	0.498	0.13	-0.78	-1.01	0.978485	0.130985	0.0592068	0.999929	0.585621	0.35733	141.2	70.9	83.26	21.3967	22.1667	21.8407	78.5	141.3	136	84.2	96.4	63.6							1	1	1	1	1	1	78.5	141.3	136	84.2	96.4	63.6	1.69088e+06	3.04284e+06	2.92923e+06	1.81208e+06	2.07513e+06	1.36855e+06	1.1316e+06	3.01393e+06	2.52096e+06	1.62924e+06	1.69402e+06	1.23483e+06	3	2	2	1	3	2	High	High	High	High	High	High	High	High	High	High	High	High	High	High	High	High	Not Found	High	Peak Found	Peak Found	High	Peak Found	High	High	High	High	High	High	High	High	High	High	High	High	High	High	1	0		0
FALSE	High	Master Protein	-4092514383559145196	1236	A2AKD7	Alpha-1-syntrophin OS=Mus musculus OX=10090 GN=Snta1 PE=1 SV=1	MASGRRAPRTGLLELRCGAGSGAGGERWQRVLLSLAEDALTVSPADGEPGPEPEPAQLNGAAEPGAAPPQLPEALLLQRRRVTVRKADAGGLGISIKGGRENKMPILISKIFKGLAADQTEALFVGDAILSVNGEDLSSATHDEAVQALKKTGKEVVLEVKYMKEVSPYFKNSAGGTSVGWDSPPASPLQRQPSSPGPQPRNLSEAKHVSLKMAYVSRRCTPTDPEPRYLEICAADGQDAVFLRAKDEASARSWAGAIQAQIGTFIPWVKDELQALLTATGTAGSQDIKQIGWLTEQLPSGGTAPTLALLTEKELLFYCSLPQSREALSRPTRTAPLIATRLVHSGPSKGSVPYDAELSFALRTGTRHGVDTHLFSVESPQELAAWTRQLVDGCHRAAEGIQEVSTACTWNGRPCSLSVHIDKGFTLWAAEPGAARAMLLRQPFEKLQMSSDDGTSLLFLDFGGAEGEIQLDLHSCPKTMVFIIHSFLSAKVTRLGLLA	>tr|A2AKD7|A2AKD7_MOUSE Alpha-1-syntrophin OS=Mus musculus OX=10090 GN=Snta1 PE=1 SV=1	0.001	6.247	4	3	2	28	0	1	499	53.2	6.8	2356.37	14.39	3	3	14	14	2	2				Pf00169, Pf00595	[GO:0002027]; GO:0008016; GO:0065008; GO:0060047; GO:1903522; GO:0065007; GO:0003015; GO:0008015; GO:0044057; GO:0008150; GO:0003013; GO:0003008; GO:0051239; GO:0032501; GO:0050789 [GO:0003117]; GO:0003116; GO:0019229; GO:0042310; GO:0097746; GO:1903522; GO:0097756; GO:0035296; GO:0050880; GO:0008015; GO:0044057; GO:0035150; GO:0003018; GO:0003013; GO:0003008; GO:0051239; GO:0090066; GO:0032501; GO:0050789; GO:0065008; GO:0008150; GO:0065007 [GO:0003779]; GO:0008092; GO:0005515; GO:0005488; GO:0003674 [GO:0005198]; GO:0003674 [GO:0005515]; GO:0005488; GO:0003674 [GO:0005516]; GO:0005515; GO:0005488; GO:0003674 [GO:0005622]; GO:0044464; GO:0005575; GO:0005623 [GO:0005737]; GO:0044424; GO:0005622; GO:0044464; GO:0005575; GO:0005623 [GO:0005856]; GO:0043232; GO:0043228; GO:0043229; GO:0043226; GO:0044424; GO:0005575; GO:0005622; GO:0044464; GO:0005623 [GO:0005886]; GO:0016020; GO:0044464; GO:0071944; GO:0005575; GO:0005623 [GO:0007528]; GO:0050808; GO:0016043; GO:0009987; GO:0071840; GO:0008150 [GO:0016020]; GO:0005575 [GO:0017080]; GO:0016247; GO:0098772; GO:0003674 [GO:0030054]; GO:0005575 [GO:0030165]; GO:0019904; GO:0005515; GO:0005488; GO:0003674 [GO:0031594]; GO:0045202; GO:0005575 [GO:0042383]; GO:0005886; GO:0016020; GO:0044464; GO:0071944; GO:0005575; GO:0005623 [GO:0043234]; GO:0032991; GO:0005575 [GO:0044325]; GO:0005515; GO:0005488; GO:0003674 [GO:0045211]; GO:0097060; GO:0098794; GO:0044456; GO:0098590; GO:0044464; GO:0005575; GO:0045202; GO:0016020; GO:0044459; GO:0005623; GO:0005886; GO:0044425; GO:0071944 [GO:0050998]; GO:0019899; GO:0005515; GO:0005488; GO:0003674 [GO:0051117]; GO:0019899; GO:0005515; GO:0005488; GO:0003674 [GO:0060307]; GO:0099623; GO:0099625; GO:0060306; GO:0099622; GO:0034765; GO:0042391; GO:0086009; GO:0034220; GO:0034762; GO:0043269; GO:0065008; GO:0006811; GO:0055085; GO:0051049; GO:0065007; GO:0006810; GO:0032879; GO:0008150; GO:0051234; GO:0050789; GO:0051179 [GO:0065009]; GO:0065007; GO:0008150 [GO:0086005]; GO:0086002; GO:0086001; GO:0086003; GO:0001508; GO:0060048; GO:0070252; GO:0042391; GO:0006941; GO:0060047; GO:0030048; GO:0065008; GO:0006936; GO:0003015; GO:0008015; GO:0006928; GO:0030029; GO:0065007; GO:0003012; GO:0003013; GO:0009987; GO:0008150; GO:0003008; GO:0032501 [GO:1902083]; GO:0018119; GO:0031400; GO:2000169; GO:0017014; GO:0018198; GO:0006464; GO:0031399; GO:0032269; GO:0018193; GO:0036211; GO:0044267; GO:0032268; GO:0031324; GO:0051248; GO:0019538; GO:0043412; GO:0044260; GO:0031323; GO:0051246; GO:0009892; GO:0044237; GO:0048523; GO:0010605; GO:0051172; GO:0043170; GO:0044238; GO:1901564; GO:0019222; GO:0050794; GO:0051171; GO:0060255; GO:0080090; GO:0008152; GO:0048519; GO:0009987; GO:0006807; GO:0071704; GO:0050789; GO:0008150; GO:0065007 [GO:1902305]; GO:0002028; GO:0035725; GO:1904062; GO:0006814; GO:0010959; GO:0098662; GO:0034765; GO:0098655; GO:0015672; GO:0030001; GO:0043269; GO:0098660; GO:0034220; GO:0034762; GO:0006812; GO:0006811; GO:0051049; GO:0055085; GO:0006810; GO:0032879; GO:0051234; GO:0050789; GO:0051179; GO:0008150; GO:0065007	20648	Snta1	2	ENSMUSG00000027488.12								157	0	1.454	0.985	1.248	0.54	-0.02	0.32	0.58067	0.814416	0.696928	0.973272	0.986624	0.997656	0	0	0	18.7108	19.3543	18.7392	72.9	129.2	73.2	106	127.3	91.3							1	1	1	1	1	1	72.9	129.2	73.2	106	127.3	91.3	209605	371471	210421	304820	365967	262598	140276	371471	185643	288766	298755	251943	1	1	1	1	1	1	High	Peak Found	Peak Found	High	High	Peak Found	High	High	Not Found	Peak Found	Peak Found	Not Found	Peak Found	Peak Found	Not Found	Peak Found	High	Not Found	High	Peak Found	Not Found	Peak Found	Peak Found	Not Found	High	Peak Found	Peak Found	High	High	Peak Found	High	Peak Found	Peak Found	High	High	Peak Found	1	0		0
FALSE	High	None	-4831510909239617117	3256	A2AKJ2	Vimentin (Fragment) OS=Mus musculus OX=10090 GN=Vim PE=1 SV=2	MSTRSVSSSSYRRMFGGSGTSSRPSSNRSYVTTSTRTYSLGSALRPSTSRSLYSSSPGGAYVTRSSAVRLRSSVPGVRLLQDSVDFSLADAINTEFKNTRTNEKVELQELNDRFANYIDKVRFLEQQNKILLAE	>tr|A2AKJ2|A2AKJ2_MOUSE Vimentin (Fragment) OS=Mus musculus OX=10090 GN=Vim PE=1 SV=2	0	62.946	0	76	9	266	0	6	134	14.8	10.32	26828.3	229.07	60	76	136	130	8	9				Pf00038, Pf04732	[GO:0005198]; GO:0003674 [GO:0005882]; GO:0045111; GO:0099513; GO:0005856; GO:0044430; GO:0099512; GO:0043232; GO:0044446; GO:0099081; GO:0043228; GO:0043229; GO:0044422; GO:0044424; GO:0099080; GO:0043226; GO:0005575; GO:0005622; GO:0044464; GO:0005623			2	ENSMUSG00000026728.9						WP2432; WP2573	Spinal Cord Injury; Primary Focal Segmental Glomerulosclerosis FSGS	23	2	0.906	1.021	0.964	-0.14	0.03	-0.05	0.502362	0.8325	0.895823	0.956711	0.988503	0.999958	27.03	37.54	10.05	26.2047	26.4691	25.3806	121.4	105.8	59.2	111.9	145.9	55.8							1	1	1	1	1	1	121.4	105.8	59.2	111.9	145.9	55.8	5.01547e+07	4.37128e+07	2.44638e+07	4.62099e+07	6.02432e+07	2.30365e+07	3.35654e+07	4.37128e+07	2.1583e+07	4.37761e+07	4.91793e+07	2.21018e+07	6	6	6	6	6	6	High	High	High	High	High	High	High	High	High	High	High	High	High	High	High	High	High	High	High	High	High	High	High	High	High	High	High	High	High	High	High	High	High	High	High	High	1	0		0
FALSE	High	Master Protein	8291881330384285010	3201	A2AKK5	Acyl-coenzyme A amino acid N-acyltransferase 1 OS=Mus musculus OX=10090 GN=Acnat1 PE=1 SV=1	MMIKLIATPSNALVDEPVSIRATGLPPSQIVTIKATVKDENDNVFQSQAFYKTNEAGEVDLEKTPALGGDYVGVHPMGLFFSLKPKKAFHRLMKKDVMNSPFCICLDLYDSVNWLETVRIPSKASQRVQRWFVGPGVKREQIQEGRVRGALFLPPGKGPFPGIIDLFGVIGGLVEFRASLLASHGFAVLALAYFAYKDLPEKLQEVDLEYFEEAANFLLSHPKIQQPGIGVISTSKGAEIGLAMACYLKQVIATVCINGATTTTAVPLRYQDLVVTPIQQALERMEVHVSGAVCFRHTTQYLQNKNILPVEKAQGKILFIVGENDELLDSKLHAQRAMDRLRRHGRSSGRMLAYPGAGHLIEPPYSPLCFASWQPVLGRPMCFGGDLMAHAAAQEHSWREIQKFFRKHLLQSGSKL	>sp|A2AKK5|ACNT1_MOUSE Acyl-coenzyme A amino acid N-acyltransferase 1 OS=Mus musculus OX=10090 GN=Acnat1 PE=1 SV=1	0	22.534	0	20	5	42	0	5	416	46	8.73	6649.05	73.89	14	16	21	21	4	4				Pf04775, Pf08840	[GO:0004147]; GO:0030523; GO:0016417; GO:0016747; GO:0016746; GO:0016740; GO:0003824; GO:0003674 [GO:0004772]; GO:0008374; GO:0016747; GO:0016746; GO:0016740; GO:0003824; GO:0003674 [GO:0005777]; GO:0042579; GO:0043231; GO:0044444; GO:0043227; GO:0043229; GO:0005737; GO:0044424; GO:0043226; GO:0005622; GO:0044464; GO:0005575; GO:0005623 [GO:0006629]; GO:0044238; GO:0071704; GO:0008152; GO:0008150 [GO:0006631]; GO:0032787; GO:0044255; GO:0019752; GO:0006629; GO:0044237; GO:0043436; GO:0044238; GO:0071704; GO:0008152; GO:0009987; GO:0006082; GO:0008150; GO:0044281 [GO:0006637]; GO:0006732; GO:0006793; GO:0035383; GO:0051186; GO:0044237; GO:0006790; GO:0071704; GO:0008152; GO:0009987; GO:0008150 [GO:0008080]; GO:0016407; GO:0016410; GO:0016747; GO:0016746; GO:0016740; GO:0003824; GO:0003674 [GO:0008374]; GO:0016747; GO:0016746; GO:0016740; GO:0003824; GO:0003674 [GO:0008951]; GO:0016747; GO:0016746; GO:0016740; GO:0003824; GO:0003674 [GO:0016406]; GO:0008374; GO:0016747; GO:0016746; GO:0016740; GO:0003824; GO:0003674 [GO:0016407]; GO:0016747; GO:0016746; GO:0016740; GO:0003824; GO:0003674 [GO:0016408]; GO:0016747; GO:0016746; GO:0016740; GO:0003824; GO:0003674 [GO:0016409]; GO:0016747; GO:0016746; GO:0016740; GO:0003824; GO:0003674 [GO:0016410]; GO:0016747; GO:0016746; GO:0016740; GO:0003824; GO:0003674 [GO:0016411]; GO:0008374; GO:0016747; GO:0016746; GO:0016740; GO:0003824; GO:0003674 [GO:0016412]; GO:0008374; GO:0016747; GO:0016746; GO:0016740; GO:0003824; GO:0003674 [GO:0016413]; GO:0008374; GO:0016407; GO:0016747; GO:0016746; GO:0016740; GO:0003824; GO:0003674 [GO:0016414]; GO:0008374; GO:0016415; GO:0016747; GO:0016746; GO:0016740; GO:0003824; GO:0003674 [GO:0016415]; GO:0016747; GO:0016746; GO:0016740; GO:0003824; GO:0003674 [GO:0016416]; GO:0008374; GO:0016409; GO:0016747; GO:0016746; GO:0016740; GO:0003824; GO:0003674 [GO:0016417]; GO:0016747; GO:0016746; GO:0016740; GO:0003824; GO:0003674 [GO:0016418]; GO:0016407; GO:0016417; GO:0016747; GO:0016746; GO:0016740; GO:0003824; GO:0003674 [GO:0016419]; GO:0016417; GO:0016420; GO:0016747; GO:0016746; GO:0016740; GO:0003824; GO:0003674 [GO:0016420]; GO:0016747; GO:0016746; GO:0016740; GO:0003824; GO:0003674 [GO:0016454]; GO:0016408; GO:0016409; GO:0016747; GO:0016746; GO:0016740; GO:0003824; GO:0003674 [GO:0016740]; GO:0003824; GO:0003674 [GO:0016746]; GO:0016740; GO:0003824; GO:0003674 [GO:0016747]; GO:0016746; GO:0016740; GO:0003824; GO:0003674 [GO:0016748]; GO:0016747; GO:0016746; GO:0016740; GO:0003824; GO:0003674 [GO:0016749]; GO:0016410; GO:0016748; GO:0016747; GO:0016746; GO:0016740; GO:0003824; GO:0003674 [GO:0016750]; GO:0008374; GO:0016748; GO:0016747; GO:0016746; GO:0016740; GO:0003824; GO:0003674 [GO:0016751]; GO:0016417; GO:0016748; GO:0016747; GO:0016746; GO:0016740; GO:0003824; GO:0003674 [GO:0016752]; GO:0016747; GO:0016746; GO:0016740; GO:0003824; GO:0003674 [GO:0016753]; GO:0008374; GO:0016752; GO:0016747; GO:0016746; GO:0016740; GO:0003824; GO:0003674 [GO:0016790]; GO:0016788; GO:0016787; GO:0003824; GO:0003674 [GO:0018030]; GO:0019107; GO:0016747; GO:0016746; GO:0016740; GO:0003824; GO:0003674 [GO:0018031]; GO:0019105; GO:0140096; GO:0016409; GO:0016410; GO:0003824; GO:0016747; GO:0003674; GO:0016746; GO:0016740 [GO:0018711]; GO:0016747; GO:0016746; GO:0016740; GO:0003824; GO:0003674 [GO:0018712]; GO:0016747; GO:0016746; GO:0016740; GO:0003824; GO:0003674 [GO:0018713]; GO:0016747; GO:0016746; GO:0016740; GO:0003824; GO:0003674 [GO:0019105]; GO:0016409; GO:0016410; GO:0016747; GO:0016746; GO:0016740; GO:0003824; GO:0003674 [GO:0019107]; GO:0016747; GO:0016746; GO:0016740; GO:0003824; GO:0003674 [GO:0019186]; GO:0016410; GO:0016747; GO:0016746; GO:0016740; GO:0003824; GO:0003674 [GO:0019705]; GO:0019107; GO:0019707; GO:0016747; GO:0016417; GO:0140096; GO:0016746; GO:0003824; GO:0016740; GO:0003674 [GO:0019707]; GO:0016417; GO:0140096; GO:0016747; GO:0003824; GO:0016746; GO:0003674; GO:0016740 [GO:0030523]; GO:0016417; GO:0016747; GO:0016746; GO:0016740; GO:0003824; GO:0003674 [GO:0032216]; GO:0008374; GO:0016747; GO:0016746; GO:0016740; GO:0003824; GO:0003674 [GO:0034737]; GO:0004772; GO:0008374; GO:0016747; GO:0016746; GO:0016740; GO:0003824; GO:0003674 [GO:0034738]; GO:0004772; GO:0008374; GO:0016747; GO:0016746; GO:0016740; GO:0003824; GO:0003674 [GO:0034848]; GO:0016747; GO:0016746; GO:0016740; GO:0003824; GO:0003674 [GO:0034851]; GO:0016747; GO:0016746; GO:0016740; GO:0003824; GO:0003674 [GO:0034915]; GO:0016747; GO:0016746; GO:0016740; GO:0003824; GO:0003674 [GO:0034919]; GO:0016747; GO:0016746; GO:0016740; GO:0003824; GO:0003674 [GO:0034945]; GO:0016747; GO:0016746; GO:0016740; GO:0003824; GO:0003674 [GO:0043741]; GO:0008080; GO:0016407; GO:0016410; GO:0016747; GO:0016746; GO:0016740; GO:0003824; GO:0003674 [GO:0043806]; GO:0016747; GO:0016746; GO:0016740; GO:0003824; GO:0003674 [GO:0043849]; GO:0019706; GO:0016409; GO:0019707; GO:0016747; GO:0016417; GO:0140096; GO:0016746; GO:0003824; GO:0016740; GO:0003674 [GO:0046941]; GO:0008080; GO:0016407; GO:0016410; GO:0016747; GO:0016746; GO:0016740; GO:0003824; GO:0003674 [GO:0047617]; GO:0016289; GO:0016790; GO:0016788; GO:0016787; GO:0003824; GO:0003674 [GO:0052858]; GO:0008080; GO:0016407; GO:0016410; GO:0016747; GO:0016746; GO:0016740; GO:0003824; GO:0003674 [GO:0090595]; GO:0008080; GO:0016407; GO:0016410; GO:0016747; GO:0016746; GO:0016740; GO:0003824; GO:0003674	230161	Acnat1	4	ENSMUSG00000070985.3								99	0	1.073	0.708	1.254	0.1	-0.5	0.33	0.988601	0.277756	0.462515	0.999929	0.800475	0.934862	51.45	62.27	70.3	21.944	22.3966	21.9539	98.2	144.3	80.8	96.4	84.2	96							1	1	1	1	1	1	98.2	144.3	80.8	96.4	84.2	96	2.54527e+06	3.73967e+06	2.09292e+06	2.49725e+06	2.18249e+06	2.48753e+06	1.66881e+06	3.73967e+06	1.68909e+06	2.36572e+06	1.78167e+06	2.37338e+06	3	4	2	4	4	3	High	High	High	High	High	High	High	Peak Found	Peak Found	High	High	High	High	High	High	High	Peak Found	High	High	High	High	High	High	High	High	High	High	High	High	High	High	High	High	High	High	High	1	2	Acetyl [K236; K249]	1	Carbamidomethyl [C246]	Acetyl [K236; K249]
FALSE	High	Master Protein Candidate	5743098339656503753	3201	A2AKK5-2	Isoform 2 of Acyl-coenzyme A amino acid N-acyltransferase 1 OS=Mus musculus OX=10090 GN=Acnat1	MMIKLIATPSNALVDEPVSIRATGLPPSQIVTIKATVKDENDNVFQSQAFYKTNEAGEVDLEKTPALGGDYVGVHPMGLFFSLKPKKAFHRLMKKDVMNSPFCICLDLYDSVNWLETVRIPSKASQRVQRWFVGPGVKREQIQEGRVRGALFLPPVEFRASLLASHGFAVLALAYFAYKDLPEKLQEVDLEYFEEAANFLLSHPKIQQPGIGVISTSKGAEIGLAMACYLKQVIATVCINGATTTTAVPLRYQDLVVTPIQQALERMEVHVSGAVCFRHTTQYLQNKNILPVEKAQGKILFIVGENDELLDSKLHAQRAMDRLRRHGRSSGRMLAYPGAGHLIEPPYSPLCFASWQPVLGRPMCFGGDLMAHAAAQEHSWREIQKFFRKHLLQSGSKL	>sp|A2AKK5-2|ACNT1_MOUSE Isoform 2 of Acyl-coenzyme A amino acid N-acyltransferase 1 OS=Mus musculus OX=10090 GN=Acnat1	0	22.534	0	21	5	42	0	5	398	44.3	8.73	6649.05	73.89	14	17	21	21	4	4				Pf04775, Pf08840	[GO:0005777]; GO:0042579; GO:0043231; GO:0044444; GO:0043227; GO:0043229; GO:0005737; GO:0044424; GO:0043226; GO:0005622; GO:0044464; GO:0005575; GO:0005623 [GO:0006629]; GO:0044238; GO:0071704; GO:0008152; GO:0008150 [GO:0006631]; GO:0032787; GO:0044255; GO:0019752; GO:0006629; GO:0044237; GO:0043436; GO:0044238; GO:0071704; GO:0008152; GO:0009987; GO:0006082; GO:0008150; GO:0044281 [GO:0006637]; GO:0006732; GO:0006793; GO:0035383; GO:0051186; GO:0044237; GO:0006790; GO:0071704; GO:0008152; GO:0009987; GO:0008150 [GO:0016410]; GO:0016747; GO:0016746; GO:0016740; GO:0003824; GO:0003674 [GO:0016740]; GO:0003824; GO:0003674 [GO:0016746]; GO:0016740; GO:0003824; GO:0003674 [GO:0016790]; GO:0016788; GO:0016787; GO:0003824; GO:0003674 [GO:0047617]; GO:0016289; GO:0016790; GO:0016788; GO:0016787; GO:0003824; GO:0003674	230161	Acnat1	4	ENSMUSG00000070985.3								46	0	1.073	0.708	1.254	0.1	-0.5	0.33	0.988601	0.277756	0.462515	0.999929	0.800475	0.934862	51.45	62.27	70.3	21.944	22.3966	21.9539	98.2	144.3	80.8	96.4	84.2	96							1	1	1	1	1	1	98.2	144.3	80.8	96.4	84.2	96	2.54527e+06	3.73967e+06	2.09292e+06	2.49725e+06	2.18249e+06	2.48753e+06	1.66881e+06	3.73967e+06	1.68909e+06	2.36572e+06	1.78167e+06	2.37338e+06	3	4	2	4	4	3	High	High	High	High	High	High	High	Peak Found	Peak Found	High	High	High	High	High	High	High	Peak Found	High	High	High	High	High	High	High	High	High	High	High	High	High	High	High	High	High	High	High	1	2	Acetyl [K218; K231]	1	Carbamidomethyl [C228]	Acetyl [K218; K231]
FALSE	Medium	None	7394620686541057360	3201	A2AKK6	Acyl-coenzyme A amino acid N-acyltransferase 1 (Fragment) OS=Mus musculus OX=10090 GN=Acnat1 PE=1 SV=1	MMIKLIATPSNALVDEPVSIRATGLPPSQIVTIKATVKDENDNVFQSQ	>tr|A2AKK6|A2AKK6_MOUSE Acyl-coenzyme A amino acid N-acyltransferase 1 (Fragment) OS=Mus musculus OX=10090 GN=Acnat1 PE=1 SV=1	0.041	1.624	402	35	1	1	0	1	48	5.2	5.02	56.8		35		1		1					Pf04775	[GO:0005777]; GO:0042579; GO:0043231; GO:0044444; GO:0043227; GO:0043229; GO:0005737; GO:0044424; GO:0043226; GO:0005622; GO:0044464; GO:0005575; GO:0005623 [GO:0006629]; GO:0044238; GO:0071704; GO:0008152; GO:0008150 [GO:0006631]; GO:0032787; GO:0044255; GO:0019752; GO:0006629; GO:0044237; GO:0043436; GO:0044238; GO:0071704; GO:0008152; GO:0009987; GO:0006082; GO:0008150; GO:0044281 [GO:0006637]; GO:0006732; GO:0006793; GO:0035383; GO:0051186; GO:0044237; GO:0006790; GO:0071704; GO:0008152; GO:0009987; GO:0008150 [GO:0016410]; GO:0016747; GO:0016746; GO:0016740; GO:0003824; GO:0003674 [GO:0016740]; GO:0003824; GO:0003674 [GO:0016746]; GO:0016740; GO:0003824; GO:0003674 [GO:0016790]; GO:0016788; GO:0016787; GO:0003824; GO:0003674 [GO:0047617]; GO:0016289; GO:0016790; GO:0016788; GO:0016787; GO:0003824; GO:0003674	230161	Acnat1	4	ENSMUSG00000070985.3								45	0	0.528	0.504	0.144	-0.92	-0.99	-2.79	0.195873	0.20964		0.685846	0.723801		0	0	0	18.133	17.7993		202.6	133.2	78.8	107	67.1	11.4							1	1	1	1	1	1	202.6	133.2	78.8	107	67.1	11.4	245814	161652	95548.5	129792	81392.3	13778.2	164508	161652		122956	66444.2		1	1		1	1		Peak Found	Peak Found	Not Found	Peak Found	High	Not Found	Peak Found	Not Found	Not Found	Peak Found	Not Found	Not Found	Not Found	Not Found	Not Found	Peak Found	Not Found	Not Found	High	Not Found	Not Found	Not Found	Not Found	Not Found	Peak Found	Peak Found	Not Found	Peak Found	High	Not Found	Peak Found	Peak Found	Not Found	Peak Found	High	Not Found	1	0		0
FALSE	High	None	-5112637816722102355	1592	A2AKN8	Major urinary protein 5 OS=Mus musculus OX=10090 GN=Mup8 PE=3 SV=1	MKMLLLLCVGLTLVCVHAEEASSTGRNFNVEKINGEWHTIILASDKREKIEDNGNFRLFLEQIRVLENSLVLKVHTVRDEECSELSMVADKTEKAGEYSVTYDGFNTFTIPKTDYDNFLMAHLINEKDGETFQLMGLYGREPDLSSDIKERFAQLCEEHGILRENIIDLSNANRCLQARE	>tr|A2AKN8|A2AKN8_MOUSE Major urinary protein 5 OS=Mus musculus OX=10090 GN=Mup8 PE=3 SV=1	0	281.646	0	73	19	625	0	4	180	20.6	4.94	70199.3	1150.13	67	73	256	369	13	19				Pf00061	[GO:0003674] [GO:0005215]; GO:0003674 [GO:0005550]; GO:0005549; GO:0005488; GO:0003674 [GO:0005575] [GO:0005576]; GO:0005575 [GO:0006810]; GO:0051234; GO:0051179; GO:0008150 [GO:0008150] [GO:0036094]; GO:0005488; GO:0003674	100041687	Mup8	4	ENSMUSG00000078687.9								13	0	0.59	1.23	1.758	-0.76	0.3	0.81	0.00746432	0.631416	0.0320395	0.0794543	0.957445	0.235956	50.66	24.9	58.58	27.0974	27.6398	27.0666	103.2	109.6	61.9	88.4	138.2	98.8							1	1	1	1	1	1	103.2	109.6	61.9	88.4	138.2	98.8	9.70541e+07	1.03048e+08	5.82302e+07	8.31167e+07	1.29951e+08	9.29622e+07	6.48846e+07	1.03048e+08	5.13731e+07	7.87062e+07	1.06085e+08	8.91904e+07	3	4	4	3	4	4	High	High	High	High	High	High	High	High	High	High	High	High	High	High	High	High	High	High	High	High	High	High	High	High	High	High	High	High	High	High	High	High	High	High	High	High	1	0		3	Carbamidomethyl [C82; C156; C175]
FALSE	High	None	-199595535938967648		A2AKN9	Major urinary protein 2 OS=Mus musculus OX=10090 GN=Mup2 PE=1 SV=1	MKMLLLLCLGLTLVCVHAEEASSTGRNFNVQKINGEWHTIILASDKREKIEDNGNFRLFLEQIHVLENSLVLKFHTVRDEECSELSMVADKTEKAGEYSVTYDGFNTFTIPKTDYDNFLMAHLINEKDGETFQLMGLYGREPDLSSDIKERFAQLCEEHGILRENIIDLSNANRCLQARE	>tr|A2AKN9|A2AKN9_MOUSE Major urinary protein 2 OS=Mus musculus OX=10090 GN=Mup2 PE=1 SV=1	0	277.77	0	82	21	646	0	0	180	20.6	5.01	76115.4	1134.59	76	82	274	372	14	21				Pf00061	[GO:0003674] [GO:0005215]; GO:0003674 [GO:0005550]; GO:0005549; GO:0005488; GO:0003674 [GO:0005576]; GO:0005575 [GO:0005615]; GO:0044421; GO:0005575; GO:0005576 [GO:0006810]; GO:0051234; GO:0051179; GO:0008150 [GO:0008150] [GO:0036094]; GO:0005488; GO:0003674	17841	Mup2	4	ENSMUSG00000078688.11								15	0																																																													High	High	High	High	High	High	High	High	High	High	High	High	High	High	High	High	High	High	High	High	High	High	High	High	High	High	High	High	High	High	High	High	High	High	High	High	0	0		3	Carbamidomethyl [C82; C156; C175]
FALSE	High	None	4764497695624530520	1886	A2AKU9	ATP synthase subunit gamma OS=Mus musculus OX=10090 GN=Atp5c1 PE=1 SV=1	MFSRASVVGLSACAVQPQWIQVRNMATLKDITRRLKSIKNIQKITKSMKMVAAAKYARAERELKPARVYGTGSLALYEKADIKAPEDKKKHLIIGVSSDRGLCGAIHSSVAKQMKNEVAALTAAGKEVMIVGVGEKIKGILYRTHSDQFLVSFKDVGRKPPTFGDASVIALELLNSGYEFDEGSIIFNQFKSVISYKTEEKPIFSLNTIATAETMSIYDDIDADVLQNYQEYNLANLIYYSLKESTTSEQSARMTAMDNASKNASDMIDKLTLTFNRTRQAVITKELIEIISGAAAL	>tr|A2AKU9|A2AKU9_MOUSE ATP synthase subunit gamma OS=Mus musculus OX=10090 GN=Atp5c1 PE=1 SV=1	0	174.39	0	37	16	367	0	16	297	32.8	9.13	42868.4	575.55	33	37	157	210	12	16				Pf00231	[GO:0000275]; GO:0005753; GO:0045261; GO:0098800; GO:0045259; GO:0033178; GO:0044424; GO:0005743; GO:0044455; GO:0098796; GO:0098798; GO:0016469; GO:0005622; GO:0044464; GO:0019866; GO:0031966; GO:0044425; GO:0044429; GO:0043234; GO:0005575; GO:0005623; GO:0031090; GO:0031967; GO:0005740; GO:0016020; GO:0005739; GO:0044444; GO:0044446; GO:0032991; GO:0043227; GO:0044422; GO:0031975; GO:0043231; GO:0005737; GO:0043229; GO:0043226 [GO:0003723]; GO:0003676; GO:0097159; GO:1901363; GO:0005488; GO:0003674 [GO:0005739]; GO:0043231; GO:0044444; GO:0043227; GO:0043229; GO:0005737; GO:0044424; GO:0043226; GO:0005622; GO:0044464; GO:0005575; GO:0005623 [GO:0005743]; GO:0019866; GO:0031966; GO:0031090; GO:0031967; GO:0044424; GO:0005740; GO:0044429; GO:0016020; GO:0043227; GO:0044422; GO:0031975; GO:0044446; GO:0005622; GO:0044464; GO:0005739; GO:0044444; GO:0005575; GO:0043226; GO:0043229; GO:0005623; GO:0043231; GO:0005737 [GO:0005753]; GO:0045259; GO:0098800; GO:0016469; GO:0044424; GO:0005743; GO:0044455; GO:0098796; GO:0098798; GO:0005622; GO:0044464; GO:0019866; GO:0031966; GO:0044425; GO:0044429; GO:0043234; GO:0005575; GO:0005623; GO:0031090; GO:0031967; GO:0005740; GO:0016020; GO:0005739; GO:0044444; GO:0044446; GO:0032991; GO:0043227; GO:0044422; GO:0031975; GO:0043231; GO:0005737; GO:0043229; GO:0043226 [GO:0006754]; GO:0009152; GO:0009168; GO:0009206; GO:0046034; GO:0006164; GO:0009150; GO:0009260; GO:0009127; GO:0009156; GO:0009167; GO:0009145; GO:0009201; GO:0009205; GO:0006163; GO:0009165; GO:0072522; GO:0009259; GO:0046390; GO:0009124; GO:0009126; GO:0009161; GO:0009142; GO:0009144; GO:0009199; GO:0009117; GO:0072521; GO:1901293; GO:0018130; GO:0019438; GO:0044271; GO:1901362; GO:1901566; GO:0019693; GO:0090407; GO:1901137; GO:0009123; GO:0009141; GO:0006753; GO:0006725; GO:0034641; GO:0046483; GO:1901360; GO:1901564; GO:0034654; GO:0044249; GO:1901576; GO:0006796; GO:0019637; GO:1901135; GO:0055086; GO:0044237; GO:0006807; GO:0071704; GO:0006139; GO:0009058; GO:0006793; GO:0044281; GO:0008152; GO:0009987; GO:0044238; GO:0008150 [GO:0006810]; GO:0051234; GO:0051179; GO:0008150 [GO:0006811]; GO:0006810; GO:0051234; GO:0051179; GO:0008150 [GO:0015986]; GO:0006754; GO:0015985; GO:0009152; GO:0009168; GO:0009206; GO:0046034; GO:1902600; GO:0006164; GO:0009150; GO:0009260; GO:0009127; GO:0009156; GO:0009167; GO:0009145; GO:0009201; GO:0009205; GO:0015992; GO:0098662; GO:0006163; GO:0009165; GO:0072522; GO:0009259; GO:0046390; GO:0009124; GO:0009126; GO:0009161; GO:0009142; GO:0009144; GO:0009199; GO:0006818; GO:0015672; GO:0098655; GO:0098660; GO:0009117; GO:0072521; GO:1901293; GO:0018130; GO:0019438; GO:0044271; GO:1901362; GO:1901566; GO:0019693; GO:0090407; GO:1901137; GO:0009123; GO:0009141; GO:0006810; GO:0006812; GO:0034220; GO:0006753; GO:0006725; GO:0034641; GO:0046483; GO:1901360; GO:1901564; GO:0034654; GO:0044249; GO:1901576; GO:0006796; GO:0019637; GO:1901135; GO:0051234; GO:0006811; GO:0055085; GO:0055086; GO:0044237; GO:0006807; GO:0071704; GO:0006139; GO:0009058; GO:0006793; GO:0051179; GO:0044281; GO:0008152; GO:0009987; GO:0044238; GO:0008150 [GO:0015992]; GO:0006818; GO:0015672; GO:0006810; GO:0006812; GO:0051234; GO:0006811; GO:0051179; GO:0008150 [GO:0016020]; GO:0005575 [GO:0016887]; GO:0017111; GO:0016462; GO:0016818; GO:0016817; GO:0016787; GO:0003824; GO:0003674 [GO:0043209]; GO:0044464; GO:0005575; GO:0005623 [GO:0045261]; GO:0033178; GO:0044424; GO:0045259; GO:0016469; GO:0098796; GO:0005622; GO:0044464; GO:0043234; GO:0044425; GO:0005575; GO:0005623; GO:0032991; GO:0016020 [GO:0046034]; GO:0009150; GO:0009167; GO:0009205; GO:0006163; GO:0009259; GO:0009126; GO:0009161; GO:0009144; GO:0009199; GO:0009117; GO:0072521; GO:0019693; GO:0009123; GO:0009141; GO:0006753; GO:0006725; GO:0034641; GO:0046483; GO:1901360; GO:1901564; GO:0006796; GO:0019637; GO:1901135; GO:0055086; GO:0044237; GO:0006807; GO:0071704; GO:0006793; GO:0006139; GO:0044281; GO:0008152; GO:0009987; GO:0044238; GO:0008150 [GO:0046933]; GO:0015078; GO:0019829; GO:0044769; GO:0015077; GO:0008324; GO:0042625; GO:0022890; GO:0015075; GO:0022853; GO:0042626; GO:0022891; GO:0022804; GO:0015405; GO:0016820; GO:0043492; GO:0022857; GO:0022892; GO:0015399; GO:0016817; GO:0042623; GO:0005215; GO:0016787; GO:0016887; GO:0003674; GO:0003824; GO:0017111; GO:0016462; GO:0016818 [GO:0070062]; GO:0005615; GO:1903561; GO:0044421; GO:0031982; GO:0043230; GO:0005575; GO:0005576; GO:0043227; GO:0043226 [GO:0099132]; GO:0098662; GO:0099131; GO:0098655; GO:0098660; GO:0090662; GO:0006812; GO:0034220; GO:0055085; GO:0006811; GO:0006810; GO:0051234; GO:0051179; GO:0008150	11949	Atp5c1	2	ENSMUSG00000025781.14						WP295	Electron Transport Chain	160	1	0.752	0.935	0.969	-0.41	-0.1	-0.05	0.122999	0.590028	0.890706	0.528717	0.955642	0.999958	34.85	23.56	66.79	27.9455	28.4026	28.2883	99.3	108.4	94.9	82.7	110.6	104.2							1	1	1	1	1	1	99.3	108.4	94.9	82.7	110.6	104.2	1.77325e+08	1.9362e+08	1.69414e+08	1.47654e+08	1.9748e+08	1.86025e+08	1.18673e+08	1.9362e+08	1.49378e+08	1.39817e+08	1.61212e+08	178427406	15	15	14	14	15	14	High	High	High	High	High	High	High	High	High	High	High	High	High	High	High	High	High	High	High	High	High	High	High	High	High	High	High	High	High	High	High	High	High	High	High	High	1	0		1	Carbamidomethyl [C103]
FALSE	High	None	-8965816981749662625	1886	A2AKV0	ATP synthase, H+-transporting, mitochondrial F1 complex, gamma polypeptide 1 (Fragment) OS=Mus musculus OX=10090 GN=Atp5c1 PE=1 SV=1	MATLKDITRRLKSIKNIQKITKSMKMVAAAKYARAERELKPARVYGTGSLALYEKADIKAPEDKKKHLIIGVSSDRGLCGAIHSSVAKQMKNEVAALTAAG	>tr|A2AKV0|A2AKV0_MOUSE ATP synthase, H+-transporting, mitochondrial F1 complex, gamma polypeptide 1 (Fragment) OS=Mus musculus OX=10090 GN=Atp5c1 PE=1 SV=1	0	86.646	0	51	8	244	0	8	101	10.9	10.1	27122	362.72	49	44	108	136	6	7				Pf00231	[GO:0000275]; GO:0005753; GO:0045261; GO:0098800; GO:0045259; GO:0033178; GO:0044424; GO:0005743; GO:0044455; GO:0098796; GO:0098798; GO:0016469; GO:0005622; GO:0044464; GO:0019866; GO:0031966; GO:0044425; GO:0044429; GO:0043234; GO:0005575; GO:0005623; GO:0031090; GO:0031967; GO:0005740; GO:0016020; GO:0005739; GO:0044444; GO:0044446; GO:0032991; GO:0043227; GO:0044422; GO:0031975; GO:0043231; GO:0005737; GO:0043229; GO:0043226 [GO:0003723]; GO:0003676; GO:0097159; GO:1901363; GO:0005488; GO:0003674 [GO:0005739]; GO:0043231; GO:0044444; GO:0043227; GO:0043229; GO:0005737; GO:0044424; GO:0043226; GO:0005622; GO:0044464; GO:0005575; GO:0005623 [GO:0005743]; GO:0019866; GO:0031966; GO:0031090; GO:0031967; GO:0044424; GO:0005740; GO:0044429; GO:0016020; GO:0043227; GO:0044422; GO:0031975; GO:0044446; GO:0005622; GO:0044464; GO:0005739; GO:0044444; GO:0005575; GO:0043226; GO:0043229; GO:0005623; GO:0043231; GO:0005737 [GO:0005753]; GO:0045259; GO:0098800; GO:0016469; GO:0044424; GO:0005743; GO:0044455; GO:0098796; GO:0098798; GO:0005622; GO:0044464; GO:0019866; GO:0031966; GO:0044425; GO:0044429; GO:0043234; GO:0005575; GO:0005623; GO:0031090; GO:0031967; GO:0005740; GO:0016020; GO:0005739; GO:0044444; GO:0044446; GO:0032991; GO:0043227; GO:0044422; GO:0031975; GO:0043231; GO:0005737; GO:0043229; GO:0043226 [GO:0006754]; GO:0009152; GO:0009168; GO:0009206; GO:0046034; GO:0006164; GO:0009150; GO:0009260; GO:0009127; GO:0009156; GO:0009167; GO:0009145; GO:0009201; GO:0009205; GO:0006163; GO:0009165; GO:0072522; GO:0009259; GO:0046390; GO:0009124; GO:0009126; GO:0009161; GO:0009142; GO:0009144; GO:0009199; GO:0009117; GO:0072521; GO:1901293; GO:0018130; GO:0019438; GO:0044271; GO:1901362; GO:1901566; GO:0019693; GO:0090407; GO:1901137; GO:0009123; GO:0009141; GO:0006753; GO:0006725; GO:0034641; GO:0046483; GO:1901360; GO:1901564; GO:0034654; GO:0044249; GO:1901576; GO:0006796; GO:0019637; GO:1901135; GO:0055086; GO:0044237; GO:0006807; GO:0071704; GO:0006139; GO:0009058; GO:0006793; GO:0044281; GO:0008152; GO:0009987; GO:0044238; GO:0008150 [GO:0006810]; GO:0051234; GO:0051179; GO:0008150 [GO:0006811]; GO:0006810; GO:0051234; GO:0051179; GO:0008150 [GO:0015986]; GO:0006754; GO:0015985; GO:0009152; GO:0009168; GO:0009206; GO:0046034; GO:1902600; GO:0006164; GO:0009150; GO:0009260; GO:0009127; GO:0009156; GO:0009167; GO:0009145; GO:0009201; GO:0009205; GO:0015992; GO:0098662; GO:0006163; GO:0009165; GO:0072522; GO:0009259; GO:0046390; GO:0009124; GO:0009126; GO:0009161; GO:0009142; GO:0009144; GO:0009199; GO:0006818; GO:0015672; GO:0098655; GO:0098660; GO:0009117; GO:0072521; GO:1901293; GO:0018130; GO:0019438; GO:0044271; GO:1901362; GO:1901566; GO:0019693; GO:0090407; GO:1901137; GO:0009123; GO:0009141; GO:0006810; GO:0006812; GO:0034220; GO:0006753; GO:0006725; GO:0034641; GO:0046483; GO:1901360; GO:1901564; GO:0034654; GO:0044249; GO:1901576; GO:0006796; GO:0019637; GO:1901135; GO:0051234; GO:0006811; GO:0055085; GO:0055086; GO:0044237; GO:0006807; GO:0071704; GO:0006139; GO:0009058; GO:0006793; GO:0051179; GO:0044281; GO:0008152; GO:0009987; GO:0044238; GO:0008150 [GO:0015992]; GO:0006818; GO:0015672; GO:0006810; GO:0006812; GO:0051234; GO:0006811; GO:0051179; GO:0008150 [GO:0016020]; GO:0005575 [GO:0016887]; GO:0017111; GO:0016462; GO:0016818; GO:0016817; GO:0016787; GO:0003824; GO:0003674 [GO:0043209]; GO:0044464; GO:0005575; GO:0005623 [GO:0045261]; GO:0033178; GO:0044424; GO:0045259; GO:0016469; GO:0098796; GO:0005622; GO:0044464; GO:0043234; GO:0044425; GO:0005575; GO:0005623; GO:0032991; GO:0016020 [GO:0046034]; GO:0009150; GO:0009167; GO:0009205; GO:0006163; GO:0009259; GO:0009126; GO:0009161; GO:0009144; GO:0009199; GO:0009117; GO:0072521; GO:0019693; GO:0009123; GO:0009141; GO:0006753; GO:0006725; GO:0034641; GO:0046483; GO:1901360; GO:1901564; GO:0006796; GO:0019637; GO:1901135; GO:0055086; GO:0044237; GO:0006807; GO:0071704; GO:0006793; GO:0006139; GO:0044281; GO:0008152; GO:0009987; GO:0044238; GO:0008150 [GO:0046933]; GO:0015078; GO:0019829; GO:0044769; GO:0015077; GO:0008324; GO:0042625; GO:0022890; GO:0015075; GO:0022853; GO:0042626; GO:0022891; GO:0022804; GO:0015405; GO:0016820; GO:0043492; GO:0022857; GO:0022892; GO:0015399; GO:0016817; GO:0042623; GO:0005215; GO:0016787; GO:0016887; GO:0003674; GO:0003824; GO:0017111; GO:0016462; GO:0016818 [GO:0070062]; GO:0005615; GO:1903561; GO:0044421; GO:0031982; GO:0043230; GO:0005575; GO:0005576; GO:0043227; GO:0043226 [GO:0099132]; GO:0098662; GO:0099131; GO:0098655; GO:0098660; GO:0090662; GO:0006812; GO:0034220; GO:0055085; GO:0006811; GO:0006810; GO:0051234; GO:0051179; GO:0008150	11949	Atp5c1	2	ENSMUSG00000025781.14						WP295	Electron Transport Chain	160	1	0.842	1.047	1.062	-0.25	0.07	0.09	0.310517	0.905372	0.832105	0.821239	0.998397	0.999958	31.38	10.65	39.15	27.0457	27.5133	27.2104	97.3	112.4	83.1	90.2	117.4	99.5							1	1	1	1	1	1	97.3	112.4	83.1	90.2	117.4	99.5	8.95446e+07	1.03407e+08	7.64531e+07	8.29846e+07	1.07998e+08	9.1553e+07	5.99266e+07	1.03407e+08	6.74501e+07	7.86139e+07	8.81638e+07	8.78384e+07	8	8	8	8	8	8	High	High	High	High	High	High	High	High	High	High	High	High	High	High	High	High	High	High	High	High	High	High	High	High	High	High	High	High	High	High	High	High	High	High	High	High	1	0		1	Carbamidomethyl [C79]
FALSE	High	None	-5136526307560292972	1886	A2AKV1	ATP synthase, H+-transporting, mitochondrial F1 complex, gamma polypeptide 1 (Fragment) OS=Mus musculus OX=10090 GN=Atp5c1 PE=1 SV=1	MATLKDITRRLKSIKNIQKITKSMKMVAAAKYARAERELKPARVYGTGSLALYEKADIKAPEDKKKHLIIGVSSDRGLCGAIHSSVAKQMKNEVAALTAAGKEVMIVGVGEKIKGILYRTHSDQFLVSFKDVGRKPPTFGDASVIALELLNSGY	>tr|A2AKV1|A2AKV1_MOUSE ATP synthase, H+-transporting, mitochondrial F1 complex, gamma polypeptide 1 (Fragment) OS=Mus musculus OX=10090 GN=Atp5c1 PE=1 SV=1	0	124.986	0	59	13	290	0	13	154	16.8	9.89	31975.3	412.89	57	54	130	160	10	12				Pf00231	[GO:0000275]; GO:0005753; GO:0045261; GO:0098800; GO:0045259; GO:0033178; GO:0044424; GO:0005743; GO:0044455; GO:0098796; GO:0098798; GO:0016469; GO:0005622; GO:0044464; GO:0019866; GO:0031966; GO:0044425; GO:0044429; GO:0043234; GO:0005575; GO:0005623; GO:0031090; GO:0031967; GO:0005740; GO:0016020; GO:0005739; GO:0044444; GO:0044446; GO:0032991; GO:0043227; GO:0044422; GO:0031975; GO:0043231; GO:0005737; GO:0043229; GO:0043226 [GO:0003723]; GO:0003676; GO:0097159; GO:1901363; GO:0005488; GO:0003674 [GO:0005739]; GO:0043231; GO:0044444; GO:0043227; GO:0043229; GO:0005737; GO:0044424; GO:0043226; GO:0005622; GO:0044464; GO:0005575; GO:0005623 [GO:0005743]; GO:0019866; GO:0031966; GO:0031090; GO:0031967; GO:0044424; GO:0005740; GO:0044429; GO:0016020; GO:0043227; GO:0044422; GO:0031975; GO:0044446; GO:0005622; GO:0044464; GO:0005739; GO:0044444; GO:0005575; GO:0043226; GO:0043229; GO:0005623; GO:0043231; GO:0005737 [GO:0005753]; GO:0045259; GO:0098800; GO:0016469; GO:0044424; GO:0005743; GO:0044455; GO:0098796; GO:0098798; GO:0005622; GO:0044464; GO:0019866; GO:0031966; GO:0044425; GO:0044429; GO:0043234; GO:0005575; GO:0005623; GO:0031090; GO:0031967; GO:0005740; GO:0016020; GO:0005739; GO:0044444; GO:0044446; GO:0032991; GO:0043227; GO:0044422; GO:0031975; GO:0043231; GO:0005737; GO:0043229; GO:0043226 [GO:0006754]; GO:0009152; GO:0009168; GO:0009206; GO:0046034; GO:0006164; GO:0009150; GO:0009260; GO:0009127; GO:0009156; GO:0009167; GO:0009145; GO:0009201; GO:0009205; GO:0006163; GO:0009165; GO:0072522; GO:0009259; GO:0046390; GO:0009124; GO:0009126; GO:0009161; GO:0009142; GO:0009144; GO:0009199; GO:0009117; GO:0072521; GO:1901293; GO:0018130; GO:0019438; GO:0044271; GO:1901362; GO:1901566; GO:0019693; GO:0090407; GO:1901137; GO:0009123; GO:0009141; GO:0006753; GO:0006725; GO:0034641; GO:0046483; GO:1901360; GO:1901564; GO:0034654; GO:0044249; GO:1901576; GO:0006796; GO:0019637; GO:1901135; GO:0055086; GO:0044237; GO:0006807; GO:0071704; GO:0006139; GO:0009058; GO:0006793; GO:0044281; GO:0008152; GO:0009987; GO:0044238; GO:0008150 [GO:0006810]; GO:0051234; GO:0051179; GO:0008150 [GO:0006811]; GO:0006810; GO:0051234; GO:0051179; GO:0008150 [GO:0015986]; GO:0006754; GO:0015985; GO:0009152; GO:0009168; GO:0009206; GO:0046034; GO:1902600; GO:0006164; GO:0009150; GO:0009260; GO:0009127; GO:0009156; GO:0009167; GO:0009145; GO:0009201; GO:0009205; GO:0015992; GO:0098662; GO:0006163; GO:0009165; GO:0072522; GO:0009259; GO:0046390; GO:0009124; GO:0009126; GO:0009161; GO:0009142; GO:0009144; GO:0009199; GO:0006818; GO:0015672; GO:0098655; GO:0098660; GO:0009117; GO:0072521; GO:1901293; GO:0018130; GO:0019438; GO:0044271; GO:1901362; GO:1901566; GO:0019693; GO:0090407; GO:1901137; GO:0009123; GO:0009141; GO:0006810; GO:0006812; GO:0034220; GO:0006753; GO:0006725; GO:0034641; GO:0046483; GO:1901360; GO:1901564; GO:0034654; GO:0044249; GO:1901576; GO:0006796; GO:0019637; GO:1901135; GO:0051234; GO:0006811; GO:0055085; GO:0055086; GO:0044237; GO:0006807; GO:0071704; GO:0006139; GO:0009058; GO:0006793; GO:0051179; GO:0044281; GO:0008152; GO:0009987; GO:0044238; GO:0008150 [GO:0015992]; GO:0006818; GO:0015672; GO:0006810; GO:0006812; GO:0051234; GO:0006811; GO:0051179; GO:0008150 [GO:0016020]; GO:0005575 [GO:0016887]; GO:0017111; GO:0016462; GO:0016818; GO:0016817; GO:0016787; GO:0003824; GO:0003674 [GO:0043209]; GO:0044464; GO:0005575; GO:0005623 [GO:0045261]; GO:0033178; GO:0044424; GO:0045259; GO:0016469; GO:0098796; GO:0005622; GO:0044464; GO:0043234; GO:0044425; GO:0005575; GO:0005623; GO:0032991; GO:0016020 [GO:0046034]; GO:0009150; GO:0009167; GO:0009205; GO:0006163; GO:0009259; GO:0009126; GO:0009161; GO:0009144; GO:0009199; GO:0009117; GO:0072521; GO:0019693; GO:0009123; GO:0009141; GO:0006753; GO:0006725; GO:0034641; GO:0046483; GO:1901360; GO:1901564; GO:0006796; GO:0019637; GO:1901135; GO:0055086; GO:0044237; GO:0006807; GO:0071704; GO:0006793; GO:0006139; GO:0044281; GO:0008152; GO:0009987; GO:0044238; GO:0008150 [GO:0046933]; GO:0015078; GO:0019829; GO:0044769; GO:0015077; GO:0008324; GO:0042625; GO:0022890; GO:0015075; GO:0022853; GO:0042626; GO:0022891; GO:0022804; GO:0015405; GO:0016820; GO:0043492; GO:0022857; GO:0022892; GO:0015399; GO:0016817; GO:0042623; GO:0005215; GO:0016787; GO:0016887; GO:0003674; GO:0003824; GO:0017111; GO:0016462; GO:0016818 [GO:0070062]; GO:0005615; GO:1903561; GO:0044421; GO:0031982; GO:0043230; GO:0005575; GO:0005576; GO:0043227; GO:0043226 [GO:0099132]; GO:0098662; GO:0099131; GO:0098655; GO:0098660; GO:0090662; GO:0006812; GO:0034220; GO:0055085; GO:0006811; GO:0006810; GO:0051234; GO:0051179; GO:0008150	11949	Atp5c1	2	ENSMUSG00000025781.14						WP295	Electron Transport Chain	160	1	0.878	1.02	0.99	-0.19	0.03	-0.01	0.415427	0.829049	0.956099	0.907193	0.986624	0.999958	26.32	18.77	47.38	27.9365	28.3627	28.2467	96.6	105.2	92.3	87.1	113.4	105.4							1	1	1	1	1	1	96.6	105.2	92.3	87.1	113.4	105.4	1.68537e+08	1.83594e+08	1.61093e+08	1.52087e+08	1.97925e+08	1.83976e+08	1.12791e+08	1.83594e+08	1.42036e+08	1.44077e+08	1.61575e+08	1.76462e+08	13	13	12	13	13	12	High	High	High	High	High	High	High	High	High	High	High	High	High	High	High	High	High	High	High	High	High	High	High	High	High	High	High	High	High	High	High	High	High	High	High	High	1	0		1	Carbamidomethyl [C79]
FALSE	High	None	-2543157562712793768	1886	A2AKV2	ATP synthase, H+-transporting, mitochondrial F1 complex, gamma polypeptide 1 (Fragment) OS=Mus musculus OX=10090 GN=Atp5c1 PE=1 SV=1	MATLKDITRRLKSIKNIQKITKSMKMVAAAKYARAERELKPARVYGTGSLALYEKADIKAPEDKKKHLIIGVSSDRGLCGAIHSSVAKQMKNEVAALTAAGKEVMIVGVGEKIKGILYRTHSDQFLVSFKDVGRKPPTFGDASVIALELLNSGYEFDEGSIIFNQFKSVIS	>tr|A2AKV2|A2AKV2_MOUSE ATP synthase, H+-transporting, mitochondrial F1 complex, gamma polypeptide 1 (Fragment) OS=Mus musculus OX=10090 GN=Atp5c1 PE=1 SV=1	0	124.986	0	53	13	290	0	13	171	18.7	9.73	31975.3	412.89	51	49	130	160	10	12				Pf00231	[GO:0000275]; GO:0005753; GO:0045261; GO:0098800; GO:0045259; GO:0033178; GO:0044424; GO:0005743; GO:0044455; GO:0098796; GO:0098798; GO:0016469; GO:0005622; GO:0044464; GO:0019866; GO:0031966; GO:0044425; GO:0044429; GO:0043234; GO:0005575; GO:0005623; GO:0031090; GO:0031967; GO:0005740; GO:0016020; GO:0005739; GO:0044444; GO:0044446; GO:0032991; GO:0043227; GO:0044422; GO:0031975; GO:0043231; GO:0005737; GO:0043229; GO:0043226 [GO:0003723]; GO:0003676; GO:0097159; GO:1901363; GO:0005488; GO:0003674 [GO:0005739]; GO:0043231; GO:0044444; GO:0043227; GO:0043229; GO:0005737; GO:0044424; GO:0043226; GO:0005622; GO:0044464; GO:0005575; GO:0005623 [GO:0005743]; GO:0019866; GO:0031966; GO:0031090; GO:0031967; GO:0044424; GO:0005740; GO:0044429; GO:0016020; GO:0043227; GO:0044422; GO:0031975; GO:0044446; GO:0005622; GO:0044464; GO:0005739; GO:0044444; GO:0005575; GO:0043226; GO:0043229; GO:0005623; GO:0043231; GO:0005737 [GO:0005753]; GO:0045259; GO:0098800; GO:0016469; GO:0044424; GO:0005743; GO:0044455; GO:0098796; GO:0098798; GO:0005622; GO:0044464; GO:0019866; GO:0031966; GO:0044425; GO:0044429; GO:0043234; GO:0005575; GO:0005623; GO:0031090; GO:0031967; GO:0005740; GO:0016020; GO:0005739; GO:0044444; GO:0044446; GO:0032991; GO:0043227; GO:0044422; GO:0031975; GO:0043231; GO:0005737; GO:0043229; GO:0043226 [GO:0006754]; GO:0009152; GO:0009168; GO:0009206; GO:0046034; GO:0006164; GO:0009150; GO:0009260; GO:0009127; GO:0009156; GO:0009167; GO:0009145; GO:0009201; GO:0009205; GO:0006163; GO:0009165; GO:0072522; GO:0009259; GO:0046390; GO:0009124; GO:0009126; GO:0009161; GO:0009142; GO:0009144; GO:0009199; GO:0009117; GO:0072521; GO:1901293; GO:0018130; GO:0019438; GO:0044271; GO:1901362; GO:1901566; GO:0019693; GO:0090407; GO:1901137; GO:0009123; GO:0009141; GO:0006753; GO:0006725; GO:0034641; GO:0046483; GO:1901360; GO:1901564; GO:0034654; GO:0044249; GO:1901576; GO:0006796; GO:0019637; GO:1901135; GO:0055086; GO:0044237; GO:0006807; GO:0071704; GO:0006139; GO:0009058; GO:0006793; GO:0044281; GO:0008152; GO:0009987; GO:0044238; GO:0008150 [GO:0006810]; GO:0051234; GO:0051179; GO:0008150 [GO:0006811]; GO:0006810; GO:0051234; GO:0051179; GO:0008150 [GO:0015986]; GO:0006754; GO:0015985; GO:0009152; GO:0009168; GO:0009206; GO:0046034; GO:1902600; GO:0006164; GO:0009150; GO:0009260; GO:0009127; GO:0009156; GO:0009167; GO:0009145; GO:0009201; GO:0009205; GO:0015992; GO:0098662; GO:0006163; GO:0009165; GO:0072522; GO:0009259; GO:0046390; GO:0009124; GO:0009126; GO:0009161; GO:0009142; GO:0009144; GO:0009199; GO:0006818; GO:0015672; GO:0098655; GO:0098660; GO:0009117; GO:0072521; GO:1901293; GO:0018130; GO:0019438; GO:0044271; GO:1901362; GO:1901566; GO:0019693; GO:0090407; GO:1901137; GO:0009123; GO:0009141; GO:0006810; GO:0006812; GO:0034220; GO:0006753; GO:0006725; GO:0034641; GO:0046483; GO:1901360; GO:1901564; GO:0034654; GO:0044249; GO:1901576; GO:0006796; GO:0019637; GO:1901135; GO:0051234; GO:0006811; GO:0055085; GO:0055086; GO:0044237; GO:0006807; GO:0071704; GO:0006139; GO:0009058; GO:0006793; GO:0051179; GO:0044281; GO:0008152; GO:0009987; GO:0044238; GO:0008150 [GO:0015992]; GO:0006818; GO:0015672; GO:0006810; GO:0006812; GO:0051234; GO:0006811; GO:0051179; GO:0008150 [GO:0016020]; GO:0005575 [GO:0016887]; GO:0017111; GO:0016462; GO:0016818; GO:0016817; GO:0016787; GO:0003824; GO:0003674 [GO:0043209]; GO:0044464; GO:0005575; GO:0005623 [GO:0045261]; GO:0033178; GO:0044424; GO:0045259; GO:0016469; GO:0098796; GO:0005622; GO:0044464; GO:0043234; GO:0044425; GO:0005575; GO:0005623; GO:0032991; GO:0016020 [GO:0046034]; GO:0009150; GO:0009167; GO:0009205; GO:0006163; GO:0009259; GO:0009126; GO:0009161; GO:0009144; GO:0009199; GO:0009117; GO:0072521; GO:0019693; GO:0009123; GO:0009141; GO:0006753; GO:0006725; GO:0034641; GO:0046483; GO:1901360; GO:1901564; GO:0006796; GO:0019637; GO:1901135; GO:0055086; GO:0044237; GO:0006807; GO:0071704; GO:0006793; GO:0006139; GO:0044281; GO:0008152; GO:0009987; GO:0044238; GO:0008150 [GO:0046933]; GO:0015078; GO:0019829; GO:0044769; GO:0015077; GO:0008324; GO:0042625; GO:0022890; GO:0015075; GO:0022853; GO:0042626; GO:0022891; GO:0022804; GO:0015405; GO:0016820; GO:0043492; GO:0022857; GO:0022892; GO:0015399; GO:0016817; GO:0042623; GO:0005215; GO:0016787; GO:0016887; GO:0003674; GO:0003824; GO:0017111; GO:0016462; GO:0016818 [GO:0070062]; GO:0005615; GO:1903561; GO:0044421; GO:0031982; GO:0043230; GO:0005575; GO:0005576; GO:0043227; GO:0043226 [GO:0099132]; GO:0098662; GO:0099131; GO:0098655; GO:0098660; GO:0090662; GO:0006812; GO:0034220; GO:0055085; GO:0006811; GO:0006810; GO:0051234; GO:0051179; GO:0008150	11949	Atp5c1	2	ENSMUSG00000025781.14						WP295	Electron Transport Chain	160	1	0.878	1.02	0.99	-0.19	0.03	-0.01	0.415427	0.829049	0.956099	0.907193	0.986624	0.999958	26.32	18.77	47.38	27.9365	28.3627	28.2467	96.6	105.2	92.3	87.1	113.4	105.4							1	1	1	1	1	1	96.6	105.2	92.3	87.1	113.4	105.4	1.68537e+08	1.83594e+08	1.61093e+08	1.52087e+08	1.97925e+08	1.83976e+08	1.12791e+08	1.83594e+08	1.42036e+08	1.44077e+08	1.61575e+08	1.76462e+08	13	13	12	13	13	12	High	High	High	High	High	High	High	High	High	High	High	High	High	High	High	High	High	High	High	High	High	High	High	High	High	High	High	High	High	High	High	High	High	High	High	High	1	0		1	Carbamidomethyl [C79]
FALSE	High	None	2526862836426947433	1886	A2AKV3	ATP synthase, H+-transporting, mitochondrial F1 complex, gamma polypeptide 1 (Fragment) OS=Mus musculus OX=10090 GN=Atp5c1 PE=1 SV=1	MATLKDITRRLKSIKNIQKITKSMKMVAAAKYARAERELKPARVYGTGSLALYEKADIKAPEDKKKHLIIGVSSDRGLCGAIHSSVAKQMKNEVAALTAAGKEVMIVGVGEKIKGILYRTHSDQFLVSFKDVGRKPPTFGDASVIALELLNSGYEFDEGSIIFNQFKSVISYKTEEKPIFSLNTIATA	>tr|A2AKV3|A2AKV3_MOUSE ATP synthase, H+-transporting, mitochondrial F1 complex, gamma polypeptide 1 (Fragment) OS=Mus musculus OX=10090 GN=Atp5c1 PE=1 SV=1	0	124.986	0	48	13	290	0	13	188	20.6	9.66	31975.3	412.89	47	44	130	160	10	12				Pf00231	[GO:0000275]; GO:0005753; GO:0045261; GO:0098800; GO:0045259; GO:0033178; GO:0044424; GO:0005743; GO:0044455; GO:0098796; GO:0098798; GO:0016469; GO:0005622; GO:0044464; GO:0019866; GO:0031966; GO:0044425; GO:0044429; GO:0043234; GO:0005575; GO:0005623; GO:0031090; GO:0031967; GO:0005740; GO:0016020; GO:0005739; GO:0044444; GO:0044446; GO:0032991; GO:0043227; GO:0044422; GO:0031975; GO:0043231; GO:0005737; GO:0043229; GO:0043226 [GO:0003723]; GO:0003676; GO:0097159; GO:1901363; GO:0005488; GO:0003674 [GO:0005739]; GO:0043231; GO:0044444; GO:0043227; GO:0043229; GO:0005737; GO:0044424; GO:0043226; GO:0005622; GO:0044464; GO:0005575; GO:0005623 [GO:0005743]; GO:0019866; GO:0031966; GO:0031090; GO:0031967; GO:0044424; GO:0005740; GO:0044429; GO:0016020; GO:0043227; GO:0044422; GO:0031975; GO:0044446; GO:0005622; GO:0044464; GO:0005739; GO:0044444; GO:0005575; GO:0043226; GO:0043229; GO:0005623; GO:0043231; GO:0005737 [GO:0005753]; GO:0045259; GO:0098800; GO:0016469; GO:0044424; GO:0005743; GO:0044455; GO:0098796; GO:0098798; GO:0005622; GO:0044464; GO:0019866; GO:0031966; GO:0044425; GO:0044429; GO:0043234; GO:0005575; GO:0005623; GO:0031090; GO:0031967; GO:0005740; GO:0016020; GO:0005739; GO:0044444; GO:0044446; GO:0032991; GO:0043227; GO:0044422; GO:0031975; GO:0043231; GO:0005737; GO:0043229; GO:0043226 [GO:0006754]; GO:0009152; GO:0009168; GO:0009206; GO:0046034; GO:0006164; GO:0009150; GO:0009260; GO:0009127; GO:0009156; GO:0009167; GO:0009145; GO:0009201; GO:0009205; GO:0006163; GO:0009165; GO:0072522; GO:0009259; GO:0046390; GO:0009124; GO:0009126; GO:0009161; GO:0009142; GO:0009144; GO:0009199; GO:0009117; GO:0072521; GO:1901293; GO:0018130; GO:0019438; GO:0044271; GO:1901362; GO:1901566; GO:0019693; GO:0090407; GO:1901137; GO:0009123; GO:0009141; GO:0006753; GO:0006725; GO:0034641; GO:0046483; GO:1901360; GO:1901564; GO:0034654; GO:0044249; GO:1901576; GO:0006796; GO:0019637; GO:1901135; GO:0055086; GO:0044237; GO:0006807; GO:0071704; GO:0006139; GO:0009058; GO:0006793; GO:0044281; GO:0008152; GO:0009987; GO:0044238; GO:0008150 [GO:0006810]; GO:0051234; GO:0051179; GO:0008150 [GO:0006811]; GO:0006810; GO:0051234; GO:0051179; GO:0008150 [GO:0015986]; GO:0006754; GO:0015985; GO:0009152; GO:0009168; GO:0009206; GO:0046034; GO:1902600; GO:0006164; GO:0009150; GO:0009260; GO:0009127; GO:0009156; GO:0009167; GO:0009145; GO:0009201; GO:0009205; GO:0015992; GO:0098662; GO:0006163; GO:0009165; GO:0072522; GO:0009259; GO:0046390; GO:0009124; GO:0009126; GO:0009161; GO:0009142; GO:0009144; GO:0009199; GO:0006818; GO:0015672; GO:0098655; GO:0098660; GO:0009117; GO:0072521; GO:1901293; GO:0018130; GO:0019438; GO:0044271; GO:1901362; GO:1901566; GO:0019693; GO:0090407; GO:1901137; GO:0009123; GO:0009141; GO:0006810; GO:0006812; GO:0034220; GO:0006753; GO:0006725; GO:0034641; GO:0046483; GO:1901360; GO:1901564; GO:0034654; GO:0044249; GO:1901576; GO:0006796; GO:0019637; GO:1901135; GO:0051234; GO:0006811; GO:0055085; GO:0055086; GO:0044237; GO:0006807; GO:0071704; GO:0006139; GO:0009058; GO:0006793; GO:0051179; GO:0044281; GO:0008152; GO:0009987; GO:0044238; GO:0008150 [GO:0015992]; GO:0006818; GO:0015672; GO:0006810; GO:0006812; GO:0051234; GO:0006811; GO:0051179; GO:0008150 [GO:0016020]; GO:0005575 [GO:0016887]; GO:0017111; GO:0016462; GO:0016818; GO:0016817; GO:0016787; GO:0003824; GO:0003674 [GO:0043209]; GO:0044464; GO:0005575; GO:0005623 [GO:0045261]; GO:0033178; GO:0044424; GO:0045259; GO:0016469; GO:0098796; GO:0005622; GO:0044464; GO:0043234; GO:0044425; GO:0005575; GO:0005623; GO:0032991; GO:0016020 [GO:0046034]; GO:0009150; GO:0009167; GO:0009205; GO:0006163; GO:0009259; GO:0009126; GO:0009161; GO:0009144; GO:0009199; GO:0009117; GO:0072521; GO:0019693; GO:0009123; GO:0009141; GO:0006753; GO:0006725; GO:0034641; GO:0046483; GO:1901360; GO:1901564; GO:0006796; GO:0019637; GO:1901135; GO:0055086; GO:0044237; GO:0006807; GO:0071704; GO:0006793; GO:0006139; GO:0044281; GO:0008152; GO:0009987; GO:0044238; GO:0008150 [GO:0046933]; GO:0015078; GO:0019829; GO:0044769; GO:0015077; GO:0008324; GO:0042625; GO:0022890; GO:0015075; GO:0022853; GO:0042626; GO:0022891; GO:0022804; GO:0015405; GO:0016820; GO:0043492; GO:0022857; GO:0022892; GO:0015399; GO:0016817; GO:0042623; GO:0005215; GO:0016787; GO:0016887; GO:0003674; GO:0003824; GO:0017111; GO:0016462; GO:0016818 [GO:0070062]; GO:0005615; GO:1903561; GO:0044421; GO:0031982; GO:0043230; GO:0005575; GO:0005576; GO:0043227; GO:0043226 [GO:0099132]; GO:0098662; GO:0099131; GO:0098655; GO:0098660; GO:0090662; GO:0006812; GO:0034220; GO:0055085; GO:0006811; GO:0006810; GO:0051234; GO:0051179; GO:0008150	11949	Atp5c1	2	ENSMUSG00000025781.14						WP295	Electron Transport Chain	160	1	0.878	1.02	0.99	-0.19	0.03	-0.01	0.415427	0.829049	0.956099	0.907193	0.986624	0.999958	26.32	18.77	47.38	27.9365	28.3627	28.2467	96.6	105.2	92.3	87.1	113.4	105.4							1	1	1	1	1	1	96.6	105.2	92.3	87.1	113.4	105.4	1.68537e+08	1.83594e+08	1.61093e+08	1.52087e+08	1.97925e+08	1.83976e+08	1.12791e+08	1.83594e+08	1.42036e+08	1.44077e+08	1.61575e+08	1.76462e+08	13	13	12	13	13	12	High	High	High	High	High	High	High	High	High	High	High	High	High	High	High	High	High	High	High	High	High	High	High	High	High	High	High	High	High	High	High	High	High	High	High	High	1	0		1	Carbamidomethyl [C79]
FALSE	High	Master Protein Candidate	6638543361849150136	2727	A2AL12	Heterogeneous nuclear ribonucleoprotein A3 OS=Mus musculus OX=10090 GN=Hnrnpa3 PE=1 SV=1	MEVKPPPGRPQPDSGRRRRRRGEEGHDPKEPEQLRKLFIGGLSFETTDDSLREHFEKWGTLTDCVVMRDPQTKRSRGFGFVTYSCVEEVDAAMCARPHKVDGRVVEPKRAVSREDSVKPGAHLTVKKIFVGGIKEDTEEYNLRDYFEKYGKIETIEVMEDRQSGKKRGFAFVTFDDHDTVDKIVVQKYHTINGHNCEVKKALSKQEMQSAGSQRGRGGGSGNFMGRGGNFGGGGGNFGRGGNFGGRGGYDGYNEGGNFGGGNYGGGGNYNDFGNYSGQQQSNYGPMKGGSFGGRSSGSPYGGGYGSGGGSGGYGSRRF	>tr|A2AL12|A2AL12_MOUSE Heterogeneous nuclear ribonucleoprotein A3 OS=Mus musculus OX=10090 GN=Hnrnpa3 PE=1 SV=1	0	301.739	0	58	28	655	0	2	318	34.5	9.1	68367.6	961.63	38	58	272	383	17	28				Pf00076, Pf13893, Pf14259	[GO:0003676]; GO:0097159; GO:1901363; GO:0005488; GO:0003674 [GO:0003723]; GO:0003676; GO:0097159; GO:1901363; GO:0005488; GO:0003674 [GO:0003729]; GO:0003723; GO:0003676; GO:0097159; GO:1901363; GO:0005488; GO:0003674 [GO:0005634]; GO:0043231; GO:0043227; GO:0043229; GO:0043226; GO:0044424; GO:0005575; GO:0005622; GO:0044464; GO:0005623 [GO:0005681]; GO:0030529; GO:0044428; GO:0044424; GO:1990904; GO:0005634; GO:0044446; GO:0005622; GO:0044464; GO:0032991; GO:0043231; GO:0043229; GO:0044422; GO:0005575; GO:0005623; GO:0043227; GO:0043226 [GO:0005737]; GO:0044424; GO:0005622; GO:0044464; GO:0005575; GO:0005623 [GO:0006397]; GO:0006396; GO:0016071; GO:0010467; GO:0016070; GO:0043170; GO:0044260; GO:0090304; GO:0071704; GO:0044237; GO:0006139; GO:0008152; GO:0009987; GO:0006725; GO:0034641; GO:0044238; GO:0046483; GO:1901360; GO:0008150; GO:0006807 [GO:0008380]; GO:0006396; GO:0010467; GO:0016070; GO:0043170; GO:0044260; GO:0090304; GO:0071704; GO:0044237; GO:0006139; GO:0008152; GO:0009987; GO:0006725; GO:0034641; GO:0044238; GO:0046483; GO:1901360; GO:0008150; GO:0006807 [GO:0030529]; GO:0044424; GO:1990904; GO:0005622; GO:0044464; GO:0032991; GO:0005575; GO:0005623 [GO:0035770]; GO:0030529; GO:0043232; GO:0044424; GO:1990904; GO:0043228; GO:0043229; GO:0005622; GO:0044464; GO:0032991; GO:0043226; GO:0005575; GO:0005623 [GO:0043005]; GO:0097458; GO:0120025; GO:0044464; GO:0042995; GO:0005575; GO:0005623 [GO:0051028]; GO:0050658; GO:0050657; GO:0051236; GO:0015931; GO:0006403; GO:0051234; GO:0071702; GO:0071705; GO:0033036; GO:0051179; GO:0006810; GO:0008150 [GO:0051033]; GO:0051032; GO:0015932; GO:0022884; GO:0022891; GO:0022857; GO:0022892; GO:0005215; GO:0003674 [GO:1990124]; GO:0030529; GO:0044424; GO:1990904; GO:0005622; GO:0044464; GO:0032991; GO:0005575; GO:0005623	229279	Hnrnpa3	2	ENSMUSG00000059005.13						WP310	mRNA processing	77	1	0.735	1.219	1.299	-0.44	0.29	0.38	0.126809	0.66247	0.395167	0.535616	0.963625	0.891638	32.14	13.03	12.07	24.4689	24.6427	24.2333	125.4	99.7	70.2	95.7	119.1	90							1	1	1	1	1	1	125.4	99.7	70.2	95.7	119.1	90	1.66823e+07	13263415	9.33626e+06	1.27266e+07	1.58395e+07	1.19715e+07	1.11644e+07	13263415	8.23684e+06	1.20564e+07	1.29305e+07	11485761	2	2	2	2	2	2	High	High	High	High	High	High	High	High	High	High	High	High	High	High	High	High	High	High	High	High	High	High	High	High	High	High	High	High	High	High	High	High	High	High	High	High	1	3	Acetyl [K4; C64; C94]	3	Carbamidomethyl [C64; C85; C94]	Acetyl [K4; C64; C94]
FALSE	High	None	8967543213597999073	279;2727	A2AL13	Heterogeneous nuclear ribonucleoprotein A3 (Fragment) OS=Mus musculus OX=10090 GN=Hnrnpa3 PE=1 SV=1	QKYHTINGHNCEVKKALSKQEMQSAGSQRGRGGGSGNFMGRGGNFGGGGGNFGRGGNFGGRGGYGGGGGGSRGSYGGGDGGYNGFGGDGGNYGGGPGYSSRGGYGGGGPGYGNQGGGYGGGGGGYDGYNEGGNFGGGNYGGGGNYNDFGNYSGQQQSNYGPMKGGSFGGRSSGSPYGGGYGSGGGSGGYGSRRF	>tr|A2AL13|A2AL13_MOUSE Heterogeneous nuclear ribonucleoprotein A3 (Fragment) OS=Mus musculus OX=10090 GN=Hnrnpa3 PE=1 SV=1	0	31.602	0	12	3	67	0	0	194	18.4	9.55		128.89		12		67		3					[GO:0003676]; GO:0097159; GO:1901363; GO:0005488; GO:0003674 [GO:0003723]; GO:0003676; GO:0097159; GO:1901363; GO:0005488; GO:0003674 [GO:0003729]; GO:0003723; GO:0003676; GO:0097159; GO:1901363; GO:0005488; GO:0003674 [GO:0005634]; GO:0043231; GO:0043227; GO:0043229; GO:0043226; GO:0044424; GO:0005575; GO:0005622; GO:0044464; GO:0005623 [GO:0005681]; GO:0030529; GO:0044428; GO:0044424; GO:1990904; GO:0005634; GO:0044446; GO:0005622; GO:0044464; GO:0032991; GO:0043231; GO:0043229; GO:0044422; GO:0005575; GO:0005623; GO:0043227; GO:0043226 [GO:0005737]; GO:0044424; GO:0005622; GO:0044464; GO:0005575; GO:0005623 [GO:0006397]; GO:0006396; GO:0016071; GO:0010467; GO:0016070; GO:0043170; GO:0044260; GO:0090304; GO:0071704; GO:0044237; GO:0006139; GO:0008152; GO:0009987; GO:0006725; GO:0034641; GO:0044238; GO:0046483; GO:1901360; GO:0008150; GO:0006807 [GO:0008380]; GO:0006396; GO:0010467; GO:0016070; GO:0043170; GO:0044260; GO:0090304; GO:0071704; GO:0044237; GO:0006139; GO:0008152; GO:0009987; GO:0006725; GO:0034641; GO:0044238; GO:0046483; GO:1901360; GO:0008150; GO:0006807 [GO:0030529]; GO:0044424; GO:1990904; GO:0005622; GO:0044464; GO:0032991; GO:0005575; GO:0005623 [GO:0035770]; GO:0030529; GO:0043232; GO:0044424; GO:1990904; GO:0043228; GO:0043229; GO:0005622; GO:0044464; GO:0032991; GO:0043226; GO:0005575; GO:0005623 [GO:0043005]; GO:0097458; GO:0120025; GO:0044464; GO:0042995; GO:0005575; GO:0005623 [GO:0051028]; GO:0050658; GO:0050657; GO:0051236; GO:0015931; GO:0006403; GO:0051234; GO:0071702; GO:0071705; GO:0033036; GO:0051179; GO:0006810; GO:0008150 [GO:0051033]; GO:0051032; GO:0015932; GO:0022884; GO:0022891; GO:0022857; GO:0022892; GO:0005215; GO:0003674 [GO:1990124]; GO:0030529; GO:0044424; GO:1990904; GO:0005622; GO:0044464; GO:0032991; GO:0005575; GO:0005623	229279	Hnrnpa3	2	ENSMUSG00000059005.13						WP310	mRNA processing	74	1																																																													Not Found	Not Found	Not Found	Not Found	Not Found	Not Found	Not Found	Not Found	Not Found	Not Found	Not Found	Not Found	Not Found	Not Found	Not Found	Not Found	Not Found	Not Found	Not Found	Not Found	Not Found	Not Found	Not Found	Not Found	Not Found	Not Found	Not Found	Not Found	Not Found	Not Found	Not Found	Not Found	Not Found	Not Found	Not Found	Not Found	2	0		0
FALSE	High	None	-4542254664656944681	1988	A2AL20	Catalase OS=Mus musculus OX=10090 GN=Cat PE=1 SV=1	MSDSRDPASDQMKQWKEQRASQRPDVLTTGGGNPIGDKLNIMTAGSRGPLLVQDVVFTDEMAHFDRERIPERVVHAKGAGAFGYFEVTHDITRYSKAKVLNEEERKRLCENIAGHLKDAQLFIQKKAVKNFTDVHPDYGARIQALLDKYNAEKPKNAIHTYTQAGSHMAAKGKANL	>tr|A2AL20|A2AL20_MOUSE Catalase OS=Mus musculus OX=10090 GN=Cat PE=1 SV=1	0	527.088	0	78	24	1920	0	24	176	19.7	9.09	286791	3729.12	75	78	882	1038	19	24				Pf00199, Pf06628	[GO:0000302]; GO:0006979; GO:1901700; GO:0006950; GO:0042221; GO:0050896; GO:0008150 [GO:0001649]; GO:0001503; GO:0030154; GO:0032501; GO:0048869; GO:0008150; GO:0009987; GO:0032502 [GO:0001657]; GO:0072164; GO:0035295; GO:0072163; GO:0007275; GO:0048856; GO:0001823; GO:0072073; GO:0032501; GO:0032502; GO:0001822; GO:0060429; GO:0008150; GO:0048513; GO:0072001; GO:0009888; GO:0048731; GO:0001655 [GO:0001666]; GO:0006950; GO:0036293; GO:0050896; GO:0070482; GO:0008150; GO:0009628 [GO:0001822]; GO:0048513; GO:0072001; GO:0048731; GO:0048856; GO:0001655; GO:0007275; GO:0032502; GO:0032501; GO:0008150 [GO:0004046]; GO:0016811; GO:0016810; GO:0016787; GO:0003824; GO:0003674 [GO:0004096]; GO:0004601; GO:0016209; GO:0016684; GO:0003674; GO:0016491; GO:0003824 [GO:0004601]; GO:0016209; GO:0016684; GO:0003674; GO:0016491; GO:0003824 [GO:0005102]; GO:0005515; GO:0005488; GO:0003674 [GO:0005615]; GO:0044421; GO:0005575; GO:0005576 [GO:0005739]; GO:0043231; GO:0044444; GO:0043227; GO:0043229; GO:0005737; GO:0044424; GO:0043226; GO:0005622; GO:0044464; GO:0005575; GO:0005623 [GO:0005758]; GO:0005740; GO:0031970; GO:0044429; GO:0031967; GO:0044446; GO:0070013; GO:0005739; GO:0044444; GO:0031975; GO:0043227; GO:0043229; GO:0044422; GO:0044424; GO:0043233; GO:0043231; GO:0005737; GO:0044464; GO:0043226; GO:0005575; GO:0005622; GO:0031974; GO:0005623 [GO:0005764]; GO:0000323; GO:0005773; GO:0043231; GO:0044444; GO:0043227; GO:0043229; GO:0005737; GO:0044424; GO:0043226; GO:0005622; GO:0044464; GO:0005575; GO:0005623 [GO:0005777]; GO:0042579; GO:0043231; GO:0044444; GO:0043227; GO:0043229; GO:0005737; GO:0044424; GO:0043226; GO:0005622; GO:0044464; GO:0005575; GO:0005623 [GO:0005778]; GO:0031903; GO:0044439; GO:0042579; GO:0044438; GO:0098588; GO:0098805; GO:0005777; GO:0043231; GO:0044444; GO:0044446; GO:0031090; GO:0016020; GO:0043227; GO:0043229; GO:0005737; GO:0044424; GO:0044422; GO:0005575; GO:0043226; GO:0005622; GO:0044464; GO:0005623 [GO:0005783]; GO:0012505; GO:0043231; GO:0044444; GO:0044464; GO:0043227; GO:0043229; GO:0005737; GO:0044424; GO:0005575; GO:0005623; GO:0043226; GO:0005622 [GO:0005794]; GO:0012505; GO:0043231; GO:0044444; GO:0044464; GO:0043227; GO:0043229; GO:0005737; GO:0044424; GO:0005575; GO:0005623; GO:0043226; GO:0005622 [GO:0005829]; GO:0044444; GO:0005737; GO:0044424; GO:0005622; GO:0044464; GO:0005575; GO:0005623 [GO:0005886]; GO:0016020; GO:0044464; GO:0071944; GO:0005575; GO:0005623 [GO:0005925]; GO:0005924; GO:0005912; GO:0030055; GO:0070161; GO:0030054; GO:0005575 [GO:0006641]; GO:0006639; GO:0006638; GO:0046486; GO:0044255; GO:0006629; GO:0044237; GO:0044238; GO:0071704; GO:0008152; GO:0009987; GO:0008150 [GO:0006979]; GO:0006950; GO:0050896; GO:0008150 [GO:0008203]; GO:0016125; GO:1902652; GO:0008202; GO:1901615; GO:0006066; GO:0006629; GO:1901360; GO:0071704; GO:0044281; GO:0044238; GO:0008152; GO:0008150 [GO:0009060]; GO:0045333; GO:0015980; GO:0006091; GO:0055114; GO:0044237; GO:0008152; GO:0009987; GO:0008150 [GO:0009650]; GO:0009411; GO:0009416; GO:0009314; GO:0009628; GO:0050896; GO:0008150 [GO:0014068]; GO:0014065; GO:0014066; GO:1902533; GO:0048015; GO:1902531; GO:0009967; GO:0035556; GO:0048017; GO:0009966; GO:0007165; GO:0010647; GO:0023056; GO:0048584; GO:0010646; GO:0023051; GO:0048583; GO:0007154; GO:0009987; GO:0023052; GO:0050794; GO:0051716; GO:0048522; GO:0048518; GO:0050896; GO:0050789; GO:0008150; GO:0065007 [GO:0016020]; GO:0005575 [GO:0016209]; GO:0003674 [GO:0016491]; GO:0003824; GO:0003674 [GO:0016684]; GO:0016491; GO:0003824; GO:0003674 [GO:0019899]; GO:0005515; GO:0005488; GO:0003674 [GO:0020027]; GO:0019538; GO:0044260; GO:0043170; GO:0044238; GO:1901564; GO:0044237; GO:0071704; GO:0008152; GO:0006807; GO:0009987; GO:0008150 [GO:0020037]; GO:0046906; GO:0097159; GO:1901363; GO:0005488; GO:0003674 [GO:0032088]; GO:0043433; GO:0044092; GO:0048519; GO:0051090; GO:0065009; GO:0008150; GO:0050789; GO:0006355; GO:0065007; GO:0006351; GO:0010468; GO:1903506; GO:2000112; GO:0010467; GO:0034645; GO:0097659; GO:0060255; GO:2001141; GO:0010556; GO:0031326; GO:0043170; GO:0009059; GO:0044249; GO:0044260; GO:0032774; GO:0019222; GO:0051252; GO:0009889; GO:0031323; GO:0071704; GO:1901576; GO:0009058; GO:0044237; GO:0016070; GO:0034654; GO:0008152; GO:0019219; GO:0050794; GO:0009987; GO:0090304; GO:0006139; GO:0018130; GO:0019438; GO:0044271; GO:1901362; GO:0051171; GO:0080090; GO:0006725; GO:0034641; GO:0044238; GO:0046483; GO:1901360; GO:0006807 [GO:0042542]; GO:0000302; GO:0010035; GO:0006979; GO:1901700; GO:0042221; GO:0006950; GO:0050896; GO:0008150 [GO:0042744]; GO:0042743; GO:0044248; GO:0072593; GO:0009056; GO:0044237; GO:0008152; GO:0009987; GO:0008150 [GO:0042803]; GO:0042802; GO:0046983; GO:0005515; GO:0005488; GO:0003674 [GO:0043066]; GO:0006915; GO:0042981; GO:0043069; GO:0012501; GO:0043067; GO:0060548; GO:0008219; GO:0010941; GO:0048523; GO:0009987; GO:0050794; GO:0048519; GO:0008150; GO:0050789; GO:0065007 [GO:0043231]; GO:0043227; GO:0043229; GO:0043226; GO:0044424; GO:0005575; GO:0005622; GO:0044464; GO:0005623 [GO:0046872]; GO:0043169; GO:0043167; GO:0005488; GO:0003674 [GO:0050661]; GO:0000166; GO:0050662; GO:0036094; GO:1901265; GO:0048037; GO:0005488; GO:0097159; GO:1901363; GO:0003674 [GO:0051092]; GO:0051091; GO:0044093; GO:0048518; GO:0051090; GO:0065009; GO:0008150; GO:0050789; GO:0006355; GO:0065007; GO:0006351; GO:0010468; GO:1903506; GO:2000112; GO:0010467; GO:0034645; GO:0097659; GO:0060255; GO:2001141; GO:0010556; GO:0031326; GO:0043170; GO:0009059; GO:0044249; GO:0044260; GO:0032774; GO:0019222; GO:0051252; GO:0009889; GO:0031323; GO:0071704; GO:1901576; GO:0009058; GO:0044237; GO:0016070; GO:0034654; GO:0008152; GO:0019219; GO:0050794; GO:0009987; GO:0090304; GO:0006139; GO:0018130; GO:0019438; GO:0044271; GO:1901362; GO:0051171; GO:0080090; GO:0006725; GO:0034641; GO:0044238; GO:0046483; GO:1901360; GO:0006807 [GO:0051262]; GO:0051259; GO:0006461; GO:0065003; GO:0070271; GO:0071822; GO:0022607; GO:0043933; GO:0044085; GO:0016043; GO:0071840; GO:0009987; GO:0008150 [GO:0051289]; GO:0051260; GO:0051262; GO:0051259; GO:0006461; GO:0065003; GO:0070271; GO:0071822; GO:0022607; GO:0043933; GO:0044085; GO:0016043; GO:0071840; GO:0009987; GO:0008150 [GO:0051781]; GO:0048522; GO:0051301; GO:0051302; GO:0009987; GO:0048518; GO:0050794; GO:0008150; GO:0050789; GO:0065007 [GO:0055114]; GO:0008152; GO:0008150 [GO:0070062]; GO:0005615; GO:1903561; GO:0044421; GO:0031982; GO:0043230; GO:0005575; GO:0005576; GO:0043227; GO:0043226 [GO:0098869]; GO:1990748; GO:0009987; GO:0097237; GO:0098754; GO:0008150; GO:0009636; GO:0070887; GO:0042221; GO:0051716; GO:0050896	12359	Cat	2	ENSMUSG00000027187.10						WP1272; WP1273; WP412; WP79	Selenium Micronutrient Network; Folic Acid Network; Oxidative Stress; Tryptophan metabolism	262	4	1.061	0.988	1.218	0.09	-0.02	0.29	0.944658	0.739879	0.4597	0.997368	0.979653	0.933062	54.21	42.97	31.31	31.3054	31.5295	31.3971	94.4	113.1	91.2	106.5	96.3	98.4							1	1	1	1	1	1	94.4	113.1	91.2	106.5	96.3	98.4	1.52697e+09	1.82877e+09	1.47493e+09	1.7227e+09	1.55692e+09	1.59147e+09	1.02178e+09	1828755890	1.3012e+09	1.63197e+09	1.27099e+09	1.52682e+09	26	27	27	28	28	27	High	High	High	High	High	High	High	High	High	High	High	High	High	High	High	High	High	High	High	High	High	High	High	High	High	High	High	High	High	High	High	High	High	High	High	High	1	1	Acetyl [K38]	1	Carbamidomethyl [C109]	Acetyl [K38]
FALSE	High	Master Protein Candidate	-6432158869151916345	426	A2AL85	Aspartyl/asparaginyl beta-hydroxylase OS=Mus musculus OX=10090 GN=Asph PE=1 SV=1	MAPRKNAKGGGGNSSSSGSGSGSGSGSPSTGSSGSSSSPGARREAKHGGHKNGRRGGISGGSFFTWFMVIALLGVWTSVAVVWFDLVDYEEVLGKLGVYDADGDGDFDVDDAKVLLGLKERSPSERTFPPEEEAETHAELEEQAPEGADIQNVEDEVKEQIQSLLQESVHTDHDLEADGLAGEPQPEVEDFLTVTDSDDRFEDLEPGTVHEEIEDTYHVEDTASQNHPNDMEEMTNEQENSEEVRHQDYDEPVYEPSEHEGVAISDNTIDDSSIISEEINVASVEEQQDTPPVKKKKPKLLNKFDKTIKAELDAAEKLRKRGKIEEAVNAFEELVRKYPQSPRARYGKAQCEDDLAEKQRSNEVLRRAIETYQEAADLPDAPTDLVKLSLKRRSERQQFLGHMRGSLLTLQRLVQLFPSDTTLKNDLGVGYLLLGDNDSAKKVYEEVLNVTPNDGFAKVHYGFILKAQNKISESIPYLKEGIESGDPGTDDGRFYFHLGDAMQRVGNKEAYKWYELGHKRGHFASVWQRSLYNVNGLKAQPWWTPRETGYTELVKSLERNWKLIRDEGLMVMDKAKGLFLPEDENLREKGDWSQFTLWQQGRKNENACKGAPKTCALLEKFSETTGCRRGQIKYSIMHPGTHVWPHTGPTNCRLRMHLGLVIPKEGCKIRCANETRTWEEGKVLIFDDSFEHEVWQDASSFRLIFIVDVWHPELTPQQRRSLPAI	>tr|A2AL85|A2AL85_MOUSE Aspartyl/asparaginyl beta-hydroxylase OS=Mus musculus OX=10090 GN=Asph PE=1 SV=1	0	14.193	0	6	4	47	0	4	725	81.4	5.11	4622.39	38.65	6	6	23	24	4	4				Pf05118, Pf05279, Pf13414, Pf13428, Pf13432, Pf14559	[GO:0004597]; GO:0016706; GO:0140096; GO:0016705; GO:0051213; GO:0003824; GO:0016491; GO:0003674 [GO:0005509]; GO:0046872; GO:0043169; GO:0043167; GO:0005488; GO:0003674 [GO:0005515]; GO:0005488; GO:0003674 [GO:0005737]; GO:0044424; GO:0005622; GO:0044464; GO:0005575; GO:0005623 [GO:0005783]; GO:0012505; GO:0043231; GO:0044444; GO:0044464; GO:0043227; GO:0043229; GO:0005737; GO:0044424; GO:0005575; GO:0005623; GO:0043226; GO:0005622 [GO:0005886]; GO:0016020; GO:0044464; GO:0071944; GO:0005575; GO:0005623 [GO:0007389]; GO:0007275; GO:0032501; GO:0048856; GO:0008150; GO:0032502 [GO:0008285]; GO:0008283; GO:0042127; GO:0048523; GO:0008150; GO:0050794; GO:0009987; GO:0048519; GO:0050789; GO:0065007 [GO:0010524]; GO:0007204; GO:0010522; GO:0032846; GO:0048522; GO:0051928; GO:0060402; GO:0051480; GO:0050794; GO:0051924; GO:0060341; GO:2000021; GO:0032844; GO:0042592; GO:0048518; GO:0009987; GO:0006816; GO:0043270; GO:0051649; GO:0060401; GO:0006874; GO:0050789; GO:0010959; GO:0032879; GO:0051641; GO:0050801; GO:0065008; GO:0008150; GO:0070838; GO:0006811; GO:0043269; GO:0051050; GO:0051234; GO:0006875; GO:0055074; GO:0072503; GO:0065007; GO:0030001; GO:0051179; GO:0048878; GO:0072511; GO:0006810; GO:0051049; GO:0030003; GO:0055065; GO:0072507; GO:0006812; GO:0006873; GO:0055080; GO:0098771; GO:0055082; GO:0019725 [GO:0016020]; GO:0005575 [GO:0016021]; GO:0031224; GO:0044425; GO:0005575; GO:0016020 [GO:0016491]; GO:0003824; GO:0003674 [GO:0016529]; GO:0005783; GO:0016528; GO:0012505; GO:0043231; GO:0044444; GO:0005737; GO:0044464; GO:0043227; GO:0043229; GO:0044424; GO:0005575; GO:0005623; GO:0043226; GO:0005622 [GO:0018193]; GO:0006464; GO:0036211; GO:0044267; GO:0019538; GO:0043412; GO:0044260; GO:0043170; GO:0044238; GO:1901564; GO:0044237; GO:0071704; GO:0008152; GO:0006807; GO:0009987; GO:0008150 [GO:0030176]; GO:0016021; GO:0031227; GO:0031224; GO:0005789; GO:0044432; GO:0044425; GO:0016020; GO:0042175; GO:0098827; GO:0005783; GO:0044444; GO:0044446; GO:0005575; GO:0012505; GO:0044464; GO:0031984; GO:0043231; GO:0005737; GO:0044424; GO:0043229; GO:0044422; GO:0005623; GO:0043227; GO:0005622; GO:0043226 [GO:0031585]; GO:0010469; GO:0050848; GO:0051279; GO:1901019; GO:2001257; GO:0009966; GO:0065009; GO:0019722; GO:1902531; GO:0010522; GO:0051209; GO:0051282; GO:1903169; GO:0032412; GO:1904062; GO:0007165; GO:0010646; GO:0023051; GO:0048583; GO:0065007; GO:0019932; GO:0035556; GO:0050794; GO:0051924; GO:0060341; GO:0060402; GO:2000021; GO:0051283; GO:0097553; GO:0032879; GO:0051208; GO:0070588; GO:0022898; GO:0034765; GO:0098655; GO:0007154; GO:0009987; GO:0023052; GO:0051716; GO:0050789; GO:0050896; GO:0008150; GO:0006816; GO:0010959; GO:0051641; GO:0007204; GO:0051649; GO:0060401; GO:0032844; GO:0050801; GO:0032845; GO:0048523; GO:0051179; GO:0006874; GO:0051235; GO:0098662; GO:0032409; GO:0034762; GO:0034220; GO:0043269; GO:0006812; GO:0070838; GO:0030001; GO:0051480; GO:0051234; GO:0042592; GO:0065008; GO:0048878; GO:0048519; GO:0006875; GO:0055074; GO:0072503; GO:0098660; GO:0051049; GO:0055085; GO:0006811; GO:0072511; GO:0030003; GO:0055065; GO:0072507; GO:0006810; GO:0006873; GO:0055080; GO:0098771; GO:0055082; GO:0019725 [GO:0031647]; GO:0065008; GO:0065007; GO:0008150 [GO:0032237]; GO:1901341; GO:1901021; GO:1901339; GO:2001259; GO:0032414; GO:1901019; GO:1904427; GO:2001257; GO:1904064; GO:0032411; GO:0032412; GO:0034767; GO:1903169; GO:0051928; GO:0070588; GO:1904062; GO:0098655; GO:0032409; GO:0044093; GO:0051050; GO:0022898; GO:0034765; GO:0034220; GO:0034764; GO:0043270; GO:0051924; GO:0006816; GO:0098662; GO:0006812; GO:0051049; GO:0065009; GO:0006810; GO:0048518; GO:0034762; GO:0043269; GO:0006811; GO:0055085; GO:0010959; GO:0070838; GO:0098660; GO:0032879; GO:0065007; GO:0051234; GO:0008150; GO:0050789; GO:0030001; GO:0072511; GO:0051179 [GO:0032541]; GO:0044448; GO:0071782; GO:0005938; GO:0044444; GO:0098827; GO:0071944; GO:0099568; GO:0005737; GO:0044424; GO:0031984; GO:0044432; GO:0044464; GO:0005622; GO:0043227; GO:0044446; GO:0005783; GO:0005575; GO:0005623; GO:0043226; GO:0043229; GO:0044422; GO:0012505; GO:0043231 [GO:0033198]; GO:0014074; GO:0046683; GO:1901700; GO:0010243; GO:0014070; GO:0010033; GO:0042221; GO:1901698; GO:0050896; GO:0008150 [GO:0035108]; GO:0035107; GO:0060173; GO:0009653; GO:0048736; GO:0032502; GO:0048856; GO:0007275; GO:0008150; GO:0032501 [GO:0042264]; GO:0018126; GO:0018197; GO:0006464; GO:0018193; GO:0036211; GO:0044267; GO:0019538; GO:0043412; GO:0044260; GO:0043170; GO:0044238; GO:1901564; GO:0044237; GO:0071704; GO:0008152; GO:0006807; GO:0009987; GO:0008150 [GO:0045862]; GO:0006508; GO:0030162; GO:0032270; GO:0019538; GO:0051246; GO:0031325; GO:0032268; GO:0044267; GO:0051247; GO:0043170; GO:0044238; GO:1901564; GO:0051171; GO:0060255; GO:0080090; GO:0009893; GO:0031323; GO:0044237; GO:0048522; GO:0044260; GO:0010604; GO:0051173; GO:0071704; GO:0008152; GO:0006807; GO:0019222; GO:0048518; GO:0050794; GO:0009987; GO:0008150; GO:0050789; GO:0065007 [GO:0045893] [GO:0046872]; GO:0043169; GO:0043167; GO:0005488; GO:0003674 [GO:0051213]; GO:0016491; GO:0003824; GO:0003674 [GO:0051480]; GO:0006874; GO:0006875; GO:0055074; GO:0072503; GO:0030003; GO:0055065; GO:0072507; GO:0006873; GO:0055080; GO:0098771; GO:0050801; GO:0055082; GO:0048878; GO:0019725; GO:0042592; GO:0009987; GO:0065008; GO:0008150; GO:0065007 [GO:0055114]; GO:0008152; GO:0008150 [GO:0060021]; GO:0048856; GO:0032502; GO:0008150 [GO:0060325]; GO:0009653; GO:0060323; GO:0060324; GO:0032502; GO:0048856; GO:0010171; GO:0060322; GO:0008150 [GO:0070588]; GO:0006816; GO:0098662; GO:0070838; GO:0098655; GO:0098660; GO:0030001; GO:0072511; GO:0006812; GO:0034220; GO:0006811; GO:0055085; GO:0006810; GO:0051234; GO:0051179; GO:0008150 [GO:0071277]; GO:0051592; GO:0071248; GO:0010038; GO:0071241; GO:0010035; GO:0070887; GO:0042221; GO:0051716; GO:0050896; GO:0009987; GO:0008150 [GO:0090316]; GO:0006886; GO:0032388; GO:0033157; GO:0051222; GO:1903829; GO:0015031; GO:0034613; GO:0046907; GO:0032386; GO:0051050; GO:0051223; GO:1903827; GO:1904951; GO:0048518; GO:0015833; GO:0045184; GO:0008104; GO:0070727; GO:0006810; GO:0051641; GO:0051649; GO:0051049; GO:0060341; GO:0070201; GO:0090087; GO:0032880; GO:0008150; GO:0050789; GO:0042886; GO:0071702; GO:0051234; GO:0033036; GO:0051179; GO:0032879; GO:0065007; GO:0071705 [GO:0097202]; GO:0031638; GO:2001056; GO:0016485; GO:0010950; GO:2000116; GO:0006508; GO:0051604; GO:0010952; GO:0052548; GO:0019538; GO:0010467; GO:0045862; GO:0051345; GO:0052547; GO:0043170; GO:0044238; GO:1901564; GO:0030162; GO:0032270; GO:0043085; GO:0051336; GO:0071704; GO:0008152; GO:0006807; GO:0051246; GO:0031325; GO:0032268; GO:0044267; GO:0051247; GO:0044093; GO:0050790; GO:0008150; GO:0051171; GO:0060255; GO:0080090; GO:0009893; GO:0031323; GO:0044237; GO:0048522; GO:0044260; GO:0010604; GO:0051173; GO:0065009; GO:0019222; GO:0048518; GO:0050794; GO:0009987; GO:0065007; GO:0050789 [GO:1901879]; GO:0043244; GO:0051261; GO:0043241; GO:0051128; GO:0043624; GO:0032984; GO:0071822; GO:0016043; GO:0050794; GO:0022411; GO:0043933; GO:0009987; GO:0071840; GO:0050789; GO:0008150; GO:0065007	65973	Asph	4	ENSMUSG00000028207.18								283	0	1.632	0.906	0.837	0.71	-0.14	-0.26	0.262338	0.609232	0.762617	0.778113	0.957138	0.999958	58.96	44.52	26.21	21.4813	21.6961	21.0187	90.8	114.3	77.8	127.4	122.6	67.2							1	1	1	1	1	1	90.8	114.3	77.8	127.4	122.6	67.2	1.46506e+06	1.8445e+06	1.25487e+06	2.05544e+06	1.97869e+06	1.08516e+06	980472	1.7838e+06	1.1071e+06	1.94718e+06	1.61388e+06	1.01735e+06	3	2	3	3	2	2	High	High	High	High	High	High	High	High	High	High	High	High	High	High	High	High	High	High	High	High	High	High	High	High	High	High	High	High	High	High	High	High	High	High	High	High	1	0		1	Carbamidomethyl [C351]
FALSE	High	Master Protein Candidate	-5927440943430813215	805	A2ALF0	DnaJ homolog subfamily C member 8 OS=Mus musculus OX=10090 GN=Dnajc8 PE=1 SV=1	MAASGESGASGGGGSTEEAFMTFYSEVLQIDPEVTDEEIKKRFRQLSILVHPDKNQDDADRAQKAFEAVDKAYKLLLDQEQKKRALDVIQAGKEYVEHTVKERKKQLKKEGKPTNVEEDDPELFKQAVYKQTMKLFAELEIKRKEREAKEMHERKRQREEEIEAQEKAKREREWQKNFEESRDGRVDSWRNFQANTKGKKEKKNRTFLRPPKVKMEQRE	>tr|A2ALF0|A2ALF0_MOUSE DnaJ homolog subfamily C member 8 OS=Mus musculus OX=10090 GN=Dnajc8 PE=1 SV=1	0	20.323	0	30	6	48	0	6	219	25.8	8.81	4562.33	33.98	30	30	24	24	6	6				Pf00226	[GO:0005634]; GO:0043231; GO:0043227; GO:0043229; GO:0043226; GO:0044424; GO:0005575; GO:0005622; GO:0044464; GO:0005623 [GO:0005654]; GO:0031981; GO:0044428; GO:0070013; GO:0005634; GO:0044446; GO:0043229; GO:0043233; GO:0044424; GO:0043231; GO:0044422; GO:0043226; GO:0031974; GO:0005622; GO:0044464; GO:0043227; GO:0005575; GO:0005623 [GO:0005829]; GO:0044444; GO:0005737; GO:0044424; GO:0005622; GO:0044464; GO:0005575; GO:0005623 [GO:0030544]; GO:0031072; GO:0005515; GO:0005488; GO:0003674 [GO:0045171]; GO:0044421; GO:0005575; GO:0005576	68598	Dnajc8	4	ENSMUSG00000054405.14						WP310	mRNA processing	30	1	0.826	0.783	0.851	-0.28	-0.35	-0.23	0.385386	0.410268	0.698655	0.880323	0.913595	0.997656	34.08	65	21.68	22.0144	22.2283	22.1121	108.9	95.2	100.4	93.4	115.4	86.7							1	1	1	1	1	1	108.9	95.2	100.4	93.4	115.4	86.7	2.90275e+06	2.5367e+06	2.67629e+06	2.48837e+06	3.07366e+06	2.31001e+06	1.94263e+06	2.43354e+06	2.31698e+06	2.29377e+06	2.4798e+06	2.21628e+06	6	5	5	5	4	6	High	High	High	High	High	High	High	High	High	High	High	High	Peak Found	High	High	High	High	High	High	High	High	High	High	Peak Found	High	High	High	High	High	High	High	High	High	High	High	High	1	0		0
FALSE	High	Master Protein Candidate	-495189344864647675	805	A2ALF3	DnaJ homolog subfamily C member 8 OS=Mus musculus OX=10090 GN=Dnajc8 PE=1 SV=1	MAASGESGASGGGGSTEEAFMTFYSEVKQIEKRDSVLTSKNQIERLTRPGSSYFNLNPFELSILVHPDKNQDDADRAQKAFEAVDKAYKLLLDQEQKKRALDVIQAGKEYVEHTVKERKKQLKKEGKPTNVEEDDPELFKQAVYKQTMKLFAELEIKRKEREAKEMHERKRQREEEIEAQEKAKREREWQKNFEESRDGRVDSWRNFQANTKGKKEKKNRTFLRPPKVKMEQRE	>tr|A2ALF3|A2ALF3_MOUSE DnaJ homolog subfamily C member 8 OS=Mus musculus OX=10090 GN=Dnajc8 PE=1 SV=1	0	20.323	0	28	6	48	0	6	234	27.5	9.19	4562.33	33.98	28	28	24	24	6	6				Pf00226	[GO:0005634]; GO:0043231; GO:0043227; GO:0043229; GO:0043226; GO:0044424; GO:0005575; GO:0005622; GO:0044464; GO:0005623 [GO:0005654]; GO:0031981; GO:0044428; GO:0070013; GO:0005634; GO:0044446; GO:0043229; GO:0043233; GO:0044424; GO:0043231; GO:0044422; GO:0043226; GO:0031974; GO:0005622; GO:0044464; GO:0043227; GO:0005575; GO:0005623 [GO:0005829]; GO:0044444; GO:0005737; GO:0044424; GO:0005622; GO:0044464; GO:0005575; GO:0005623 [GO:0030544]; GO:0031072; GO:0005515; GO:0005488; GO:0003674 [GO:0045171]; GO:0044421; GO:0005575; GO:0005576	68598	Dnajc8	4	ENSMUSG00000054405.14						WP310	mRNA processing	30	1	0.826	0.783	0.851	-0.28	-0.35	-0.23	0.385386	0.410268	0.698655	0.880323	0.913595	0.997656	34.08	65	21.68	22.0144	22.2283	22.1121	108.9	95.2	100.4	93.4	115.4	86.7							1	1	1	1	1	1	108.9	95.2	100.4	93.4	115.4	86.7	2.90275e+06	2.5367e+06	2.67629e+06	2.48837e+06	3.07366e+06	2.31001e+06	1.94263e+06	2.43354e+06	2.31698e+06	2.29377e+06	2.4798e+06	2.21628e+06	6	5	5	5	4	6	High	High	High	High	High	High	High	High	High	High	High	High	Peak Found	High	High	High	High	High	High	High	High	High	High	Peak Found	High	High	High	High	High	High	High	High	High	High	High	High	1	0		0
FALSE	High	None	-632361562788191645	1850	A2ALT5	Adenosylhomocysteinase (Fragment) OS=Mus musculus OX=10090 GN=Ahcy PE=1 SV=1	MSDKLPYKVADIGLAAWGRKALDIAENEMPGLMRMREMYSASKPLKGARIAGCLHMTVETAVLIETLVALGAEDHAAAAIAKAGIPVFAWKGETD	>tr|A2ALT5|A2ALT5_MOUSE Adenosylhomocysteinase (Fragment) OS=Mus musculus OX=10090 GN=Ahcy PE=1 SV=1	0	152.057	0	60	9	457	0	9	95	10.1	6.54	83934.6	651.07	60	53	247	210	9	8				Pf05221	[GO:0002439]; GO:0002437; GO:0002544; GO:0006954; GO:0006955; GO:0006952; GO:0002376; GO:0050896; GO:0006950; GO:0008150 [GO:0004013]; GO:0016802; GO:0016801; GO:0016787; GO:0003824; GO:0003674 [GO:0005507]; GO:0046914; GO:0046872; GO:0043169; GO:0043167; GO:0005488; GO:0003674 [GO:0005515]; GO:0005488; GO:0003674 [GO:0005634]; GO:0043231; GO:0043227; GO:0043229; GO:0043226; GO:0044424; GO:0005575; GO:0005622; GO:0044464; GO:0005623 [GO:0005829]; GO:0044444; GO:0005737; GO:0044424; GO:0005622; GO:0044464; GO:0005575; GO:0005623 [GO:0007584]; GO:0031667; GO:0042221; GO:0009991; GO:0050896; GO:0009605; GO:0008150 [GO:0019510]; GO:0042219; GO:0044273; GO:0046130; GO:0046498; GO:1901606; GO:1901565; GO:0006790; GO:0044248; GO:0006152; GO:0042454; GO:0046128; GO:0006575; GO:1901605; GO:0009063; GO:1901564; GO:1901575; GO:0044237; GO:0009056; GO:0009164; GO:0042278; GO:0072523; GO:0009119; GO:0006520; GO:0046395; GO:0006807; GO:0071704; GO:0008152; GO:0009987; GO:0009116; GO:0034655; GO:1901658; GO:0072521; GO:0019439; GO:0044270; GO:0046700; GO:1901361; GO:0019752; GO:0044238; GO:0016054; GO:0008150; GO:0055086; GO:1901657; GO:0006139; GO:1901136; GO:0006725; GO:0034641; GO:0046483; GO:1901360; GO:0043436; GO:0006082; GO:0044282; GO:0044281; GO:1901135 [GO:0030554]; GO:0017076; GO:0000166; GO:0036094; GO:1901265; GO:0005488; GO:0097159; GO:1901363; GO:0003674 [GO:0033353]; GO:0006555; GO:0046439; GO:0046498; GO:0046500; GO:0000096; GO:0009066; GO:0006534; GO:0006575; GO:0006790; GO:0046128; GO:1901605; GO:0006732; GO:0071704; GO:0006520; GO:0009069; GO:0044237; GO:1901564; GO:0009119; GO:0042278; GO:0051186; GO:0008152; GO:0019752; GO:0044238; GO:0009987; GO:0006807; GO:0009116; GO:0072521; GO:0008150; GO:0043436; GO:0055086; GO:1901657; GO:0006725; GO:0034641; GO:0046483; GO:1901360; GO:0006082; GO:0006139; GO:0044281; GO:1901135 [GO:0042745]; GO:0048512; GO:0007622; GO:0007623; GO:0007610; GO:0048511; GO:0008150 [GO:0042802]; GO:0005515; GO:0005488; GO:0003674 [GO:0043005]; GO:0097458; GO:0120025; GO:0044464; GO:0042995; GO:0005575; GO:0005623 [GO:0043621]; GO:0005515; GO:0005488; GO:0003674 [GO:0051287]; GO:0000166; GO:0050662; GO:0036094; GO:1901265; GO:0048037; GO:0005488; GO:0097159; GO:1901363; GO:0003674 [GO:0070062]; GO:0005615; GO:1903561; GO:0044421; GO:0031982; GO:0043230; GO:0005575; GO:0005576; GO:0043227; GO:0043226 [GO:0071268]; GO:0000097; GO:0050667; GO:1901607; GO:0000096; GO:0008652; GO:0044272; GO:1901605; GO:0006520; GO:0006790; GO:0046394; GO:1901566; GO:0044249; GO:0019752; GO:0044238; GO:1901564; GO:0044237; GO:0016053; GO:1901576; GO:0009058; GO:0043436; GO:0008152; GO:0006807; GO:0071704; GO:0009987; GO:0006082; GO:0044283; GO:0008150; GO:0044281	269378	Ahcy	2	ENSMUSG00000027597.15						WP435; WP730	One Carbon Metabolism; Glutathione and one carbon metabolism	147	2	0.782	0.884	1.465	-0.35	-0.18	0.55	0.175249	0.454244	0.148666	0.644733	0.933349	0.602953	30.72	20.38	26.91	28.8783	29.2242	29.2113	122.5	110.8	87.2	70	95.1	114.5							1	1	1	1	1	1	122.5	110.8	87.2	70	95.1	114.5	4.07693e+08	3.68852e+08	2.90143e+08	2.32885e+08	3.16497e+08	3.81114e+08	2.7281e+08	3.68852e+08	2.55911e+08	2.20619e+08	2.58283e+08	3.65632e+08	12	13	12	13	11	12	High	High	High	High	High	High	High	High	High	High	High	High	High	High	High	High	High	High	High	High	High	High	High	High	High	High	High	High	High	High	High	High	High	High	High	High	1	2	Acetyl [K4; K8]	0		Acetyl [K4; K8]
FALSE	High	Master Protein	-6774002830495675601	630	A2ALU4	Protein Shroom2 OS=Mus musculus OX=10090 GN=Shroom2 PE=1 SV=1	MEGAEPRARPERLAEAEAPATDGVRLVEVQLSGGAPWGFTLKGGREHGEPLVITKIEEGSKAAAVDKLLAGDEIVAINDVSLSGFRQEAICLVKGSHKTLKLVVKRKSDPSWRPHSWHATKYFDVHPEPAASLFLNTSGSPSWKSQHQASSSSHDLSGSWEHTSLQRTSDHFSSMGSIDSLDHSSQLYPSGHLSSAKSNSSIDHLGGHSKRDSAYGSFSTCSSTPDHTLPKADASSTENILYKVGLWEASRPGSSRQSQSTGDPQGLQDRPSCFIPRVPGNSSKSPRPEDNVEPKIATHGRSNFGPVWYVPDKKKAPSPPPLGLPLRSDSFSVAARGHEKARGPPFSDLASMQHFITLPHVQPRGDHRMETTDRQWKLTHLSSGKEIGNVGYQSEGHLDCRWLCSDDRAGRPSGPPGRLQFSDVHFLKSYHGSQHQQQCSDESPRAPSSPRELLHITPGGGLQEPPEPSQDDNPTQVRWPGSAHQKLDDRGRSHYFPGSLRQPVQGSAQVVIPRGDYWHSDTTPVDLEYPLLRPVGQRTYLQQHEETPASHEKEGYHQLNAGIEGCCSGIQEPPRASRTVRTGLQCPSNDFKLVDGESGRISRQRTPMLHSLTQDGTWRPGNSKDCGNDKPPLFDAQVGKPTRRSDRFATTLRNEIQMRRAKLQKSKSTVTLAGDSEAEDCAGDWRADVGAVPEGSFPSTYKEHLKEAQTRVLKATSFQRRDLDPTPADQYSGPSEHRTFDHSASSSLSSFPGEPDSAPRFCETGLAKAPSSGVGVPHVLRIGGRKRFTAEQKLKSYSEPEKINEVGLSGDHRPHPTVRTPEDTVGTFADRWKFFEETSKSLLQKAGHRQVHCGLPREKAERPQTGHHECESTEPWFQKRSLATSCGEILSDRKVEKASEKLNPPRRLGTFAEYQASWKEQKKPLEARSSGRYHSADDILDAGLDQQQRPQYIHERSRSSPSTDHYSQEVPVEPNRQAEDSGDHKEAILCTLQAEEGCSAPSAQPQDSQHVNEDTTFPQPETQLSSKCQHLQTSAMETSRSPSPQFAPQKLTDKPPLLIHEDNSARIERVMDNNTTVKMVPIKIVHSESQPEKESRQSLACPAELPPLPSGLERDQIKTLSTSEQCYSRFCVYTRQEVEAPHRARPPEPRPPSTPAPPVRDSCSSPPSLNYGKAKEKTMDDLKSEELAREIVGKDKSLADILDPSVKIKTTMDLMEGIFPKDEYLLEEAQQRRKLLPKVPLPRVTEDKKQDPGMPGVVSLATNSTYYSTSAPKAELLIKMKDLQEPEEYSAGDLDHDLSVKKQELIDSISRKLQVLREARESLLEDIQANNALGDEVEAIVKDVCKPNEFDKFRMFIGDLDKVVNLLLSLSGRLARVENALNNLDDNPSPGDRQSLLEKQRVLTQQHEDAKELKENLDRRERIVFDILATYLSEENLADYEHFVKMKSALIIEQRELEDKIHLGEEQLKCLFDSLQPERSK	>sp|A2ALU4|SHRM2_MOUSE Protein Shroom2 OS=Mus musculus OX=10090 GN=Shroom2 PE=1 SV=1	0	9.12	0	2	3	11	0	3	1481	164.6	6.7	853.47	0	2	2	6	5	3	3				Pf00595, Pf08687, Pf08688	[GO:0000902]; GO:0032989; GO:0009653; GO:0016043; GO:0048869; GO:0032502; GO:0048856; GO:0009987; GO:0071840; GO:0008150 [GO:0002089]; GO:0002088; GO:0009653; GO:0048593; GO:0043010; GO:0048856; GO:0032502; GO:0048592; GO:0001654; GO:0008150; GO:0090596; GO:0007423; GO:0009887; GO:0048513; GO:0048731; GO:0007275; GO:0032501 [GO:0003779]; GO:0008092; GO:0005515; GO:0005488; GO:0003674 [GO:0005515]; GO:0005488; GO:0003674 [GO:0005737]; GO:0044424; GO:0005622; GO:0044464; GO:0005575; GO:0005623 [GO:0005856]; GO:0043232; GO:0043228; GO:0043229; GO:0043226; GO:0044424; GO:0005575; GO:0005622; GO:0044464; GO:0005623 [GO:0005874]; GO:0015630; GO:0099513; GO:0005856; GO:0044430; GO:0099512; GO:0043232; GO:0044446; GO:0099081; GO:0043228; GO:0043229; GO:0044422; GO:0044424; GO:0099080; GO:0043226; GO:0005575; GO:0005622; GO:0044464; GO:0005623 [GO:0005886]; GO:0016020; GO:0044464; GO:0071944; GO:0005575; GO:0005623 [GO:0005911]; GO:0030054; GO:0005575 [GO:0005913]; GO:0005911; GO:0005912; GO:0030054; GO:0070161; GO:0005575 [GO:0005923]; GO:0043296; GO:0070160; GO:0005911; GO:0030054; GO:0005575 [GO:0005938]; GO:0071944; GO:0099568; GO:0044464; GO:0005737; GO:0044444; GO:0005575; GO:0005623; GO:0044424; GO:0005622 [GO:0007275]; GO:0032501; GO:0048856; GO:0008150; GO:0032502 [GO:0007420]; GO:0007417; GO:0048513; GO:0060322; GO:0007399; GO:0048731; GO:0048856; GO:0007275; GO:0032502; GO:0032501; GO:0008150 [GO:0008013]; GO:0005515; GO:0005488; GO:0003674 [GO:0008057]; GO:0048753; GO:0016050; GO:0033059; GO:0006996; GO:0009987; GO:0043473; GO:0016043; GO:0008150; GO:0071840 [GO:0016020]; GO:0005575 [GO:0016324]; GO:0045177; GO:0098590; GO:0044464; GO:0016020; GO:0044459; GO:0005575; GO:0005623; GO:0005886; GO:0044425; GO:0071944 [GO:0016477]; GO:0048870; GO:0006928; GO:0040011; GO:0051674; GO:0009987; GO:0008150; GO:0051179 [GO:0019904]; GO:0005515; GO:0005488; GO:0003674 [GO:0030054]; GO:0005575 [GO:0030835]; GO:0030042; GO:0030834; GO:0051494; GO:1901880; GO:1902904; GO:0008154; GO:0051261; GO:0008064; GO:1901879; GO:0007010; GO:0010639; GO:0051493; GO:0043242; GO:0051129; GO:0097435; GO:1902903; GO:0007015; GO:0043624; GO:0030832; GO:0110053; GO:0043244; GO:0006996; GO:0033043; GO:0043241; GO:0016043; GO:0048523; GO:0051128; GO:0030036; GO:0032535; GO:0032956; GO:0032984; GO:0071822; GO:0009987; GO:0071840; GO:0048519; GO:0050794; GO:0030029; GO:0090066; GO:0032970; GO:0022411; GO:0043933; GO:0008150; GO:0050789; GO:0065008; GO:0065007 [GO:0030864]; GO:0015629; GO:0030863; GO:0044430; GO:0005856; GO:0044448; GO:0044446; GO:0043232; GO:0005938; GO:0044444; GO:0043229; GO:0044422; GO:0044424; GO:0043228; GO:0071944; GO:0099568; GO:0005737; GO:0043226; GO:0005575; GO:0005622; GO:0044464; GO:0005623 [GO:0031941]; GO:0005884; GO:0043234; GO:0044430; GO:0015629; GO:0099513; GO:0032991; GO:0005856; GO:0044446; GO:0099512; GO:0005575; GO:0043232; GO:0043229; GO:0044422; GO:0044424; GO:0099081; GO:0043228; GO:0043226; GO:0005622; GO:0044464; GO:0099080; GO:0005623 [GO:0032401]; GO:0032400; GO:0051905; GO:0051875; GO:0051650; GO:0033059; GO:0051648; GO:0051649; GO:0051656; GO:0009987; GO:0043473; GO:0051640; GO:0051234; GO:0051641; GO:0008150; GO:0051179 [GO:0032438]; GO:0048753; GO:0016050; GO:0033059; GO:0006996; GO:0009987; GO:0043473; GO:0016043; GO:0008150; GO:0071840 [GO:0043010]; GO:0001654; GO:0007423; GO:0048513; GO:0048731; GO:0048856; GO:0007275; GO:0032502; GO:0032501; GO:0008150 [GO:0043025]; GO:0036477; GO:0044297; GO:0097458; GO:0044464; GO:0005575; GO:0005623 [GO:0043296]; GO:0005911; GO:0030054; GO:0005575 [GO:0043482]; GO:0033059; GO:0043476; GO:0051716; GO:0009987; GO:0043473; GO:0009605; GO:0050896; GO:0008150 [GO:0043583]; GO:0007423; GO:0048513; GO:0048731; GO:0048856; GO:0007275; GO:0032502; GO:0032501; GO:0008150 [GO:0045176]; GO:0008104; GO:0033036; GO:0051179; GO:0008150 [GO:0045217]; GO:0034331; GO:0045216; GO:0034330; GO:0043954; GO:0016043; GO:0009987; GO:0071840; GO:0008150 [GO:0048593]; GO:0043010; GO:0048592; GO:0001654; GO:0090596; GO:0007423; GO:0009887; GO:0048513; GO:0009653; GO:0048731; GO:0048856; GO:0032502; GO:0007275; GO:0008150; GO:0032501 [GO:0051015]; GO:0003779; GO:0032403; GO:0008092; GO:0005515; GO:0044877; GO:0005488; GO:0003674 [GO:0051017]; GO:0022607; GO:0061572; GO:0016043; GO:0044085; GO:0007015; GO:0009987; GO:0071840; GO:0030036; GO:0097435; GO:0008150; GO:0007010; GO:0030029; GO:0006996 [GO:0070062]; GO:0005615; GO:1903561; GO:0044421; GO:0031982; GO:0043230; GO:0005575; GO:0005576; GO:0043227; GO:0043226	110380	Shroom2	X	ENSMUSG00000045180.13	mmu04530	Tight junction						182	1	1.522	1.029	1.288	0.61	0.04	0.37	0.446143	0.898753	0.622235	0.926897	0.998397	0.988302	19	5.09	9.35	19.9101	19.7433	19.389	101.8	99.7	68.2	143.8	100.9	85.7							1	1	1	1	1	1	101.8	99.7	68.2	143.8	100.9	85.7	490941	480663	329017	693146	486343	413013	328556	480663	290273	656640	397024	396256	2	2	2	2	2	2	Peak Found	High	Peak Found	High	High	High	Peak Found	Not Found	Peak Found	High	Not Found	Peak Found	Peak Found	Not Found	Peak Found	High	High	Peak Found	High	Not Found	Peak Found	Peak Found	Not Found	High	Peak Found	High	Peak Found	High	High	High	Peak Found	High	Peak Found	High	High	High	1	0		1	Carbamidomethyl [C1126]
FALSE	Medium	None	-5430199367139898479	630	A2ALU4-2	Isoform 2 of Protein Shroom2 OS=Mus musculus OX=10090 GN=Shroom2	METSRSPSPQFAPQKLTDKPPLLIHEDNSARIERVMDNNTTVKMVPIKIVHSESQPEKESRQSLACPAELPPLPSGLERDQIKTLSTSEQCYSRFCVYTRQEVEAPHRARPPEPRPPSTPAPPVRDSCSSPPSLNYGKAKEKTMDDLKSEELAREIVGKDKSLADILDPSVKIKTTMDLMEGIFPKDEYLLEEAQQRRKLLPKVPLPRVTEDKKQDPGMPGVVSLATNSTYYSTSAPKAELLIKMKDLQEPEEYSAGDLDHDLSVKKQELIDSISRKLQVLREARESLLEDIQANNALGDEVEAIVKDVCKPNEFDKFRMFIGDLDKVVNLLLSLSGRLARVENALNNLDDNPSPGDRQSLLEKQRVLTQQHEDAKELKENLDRRERIVFDILATYLSEENLADYEHFVKMKSALIIEQRELEDKIHLGEEQLKCLFDSLQPERSK	>sp|A2ALU4-2|SHRM2_MOUSE Isoform 2 of Protein Shroom2 OS=Mus musculus OX=10090 GN=Shroom2	0.011	2.172	104	2	1	2	0	1	446	50.6	5.29	121.48	0	2	2	1	1	1	1				Pf08687	[GO:0000902]; GO:0032989; GO:0009653; GO:0016043; GO:0048869; GO:0032502; GO:0048856; GO:0009987; GO:0071840; GO:0008150 [GO:0002089]; GO:0002088; GO:0009653; GO:0048593; GO:0043010; GO:0048856; GO:0032502; GO:0048592; GO:0001654; GO:0008150; GO:0090596; GO:0007423; GO:0009887; GO:0048513; GO:0048731; GO:0007275; GO:0032501 [GO:0003779]; GO:0008092; GO:0005515; GO:0005488; GO:0003674 [GO:0005515]; GO:0005488; GO:0003674 [GO:0005737]; GO:0044424; GO:0005622; GO:0044464; GO:0005575; GO:0005623 [GO:0005856]; GO:0043232; GO:0043228; GO:0043229; GO:0043226; GO:0044424; GO:0005575; GO:0005622; GO:0044464; GO:0005623 [GO:0005874]; GO:0015630; GO:0099513; GO:0005856; GO:0044430; GO:0099512; GO:0043232; GO:0044446; GO:0099081; GO:0043228; GO:0043229; GO:0044422; GO:0044424; GO:0099080; GO:0043226; GO:0005575; GO:0005622; GO:0044464; GO:0005623 [GO:0005886]; GO:0016020; GO:0044464; GO:0071944; GO:0005575; GO:0005623 [GO:0005911]; GO:0030054; GO:0005575 [GO:0005913]; GO:0005911; GO:0005912; GO:0030054; GO:0070161; GO:0005575 [GO:0005923]; GO:0043296; GO:0070160; GO:0005911; GO:0030054; GO:0005575 [GO:0005938]; GO:0071944; GO:0099568; GO:0044464; GO:0005737; GO:0044444; GO:0005575; GO:0005623; GO:0044424; GO:0005622 [GO:0007275]; GO:0032501; GO:0048856; GO:0008150; GO:0032502 [GO:0007420]; GO:0007417; GO:0048513; GO:0060322; GO:0007399; GO:0048731; GO:0048856; GO:0007275; GO:0032502; GO:0032501; GO:0008150 [GO:0008013]; GO:0005515; GO:0005488; GO:0003674 [GO:0008057]; GO:0048753; GO:0016050; GO:0033059; GO:0006996; GO:0009987; GO:0043473; GO:0016043; GO:0008150; GO:0071840 [GO:0016020]; GO:0005575 [GO:0016324]; GO:0045177; GO:0098590; GO:0044464; GO:0016020; GO:0044459; GO:0005575; GO:0005623; GO:0005886; GO:0044425; GO:0071944 [GO:0016477]; GO:0048870; GO:0006928; GO:0040011; GO:0051674; GO:0009987; GO:0008150; GO:0051179 [GO:0019904]; GO:0005515; GO:0005488; GO:0003674 [GO:0030054]; GO:0005575 [GO:0030835]; GO:0030042; GO:0030834; GO:0051494; GO:1901880; GO:1902904; GO:0008154; GO:0051261; GO:0008064; GO:1901879; GO:0007010; GO:0010639; GO:0051493; GO:0043242; GO:0051129; GO:0097435; GO:1902903; GO:0007015; GO:0043624; GO:0030832; GO:0110053; GO:0043244; GO:0006996; GO:0033043; GO:0043241; GO:0016043; GO:0048523; GO:0051128; GO:0030036; GO:0032535; GO:0032956; GO:0032984; GO:0071822; GO:0009987; GO:0071840; GO:0048519; GO:0050794; GO:0030029; GO:0090066; GO:0032970; GO:0022411; GO:0043933; GO:0008150; GO:0050789; GO:0065008; GO:0065007 [GO:0030864]; GO:0015629; GO:0030863; GO:0044430; GO:0005856; GO:0044448; GO:0044446; GO:0043232; GO:0005938; GO:0044444; GO:0043229; GO:0044422; GO:0044424; GO:0043228; GO:0071944; GO:0099568; GO:0005737; GO:0043226; GO:0005575; GO:0005622; GO:0044464; GO:0005623 [GO:0031941]; GO:0005884; GO:0043234; GO:0044430; GO:0015629; GO:0099513; GO:0032991; GO:0005856; GO:0044446; GO:0099512; GO:0005575; GO:0043232; GO:0043229; GO:0044422; GO:0044424; GO:0099081; GO:0043228; GO:0043226; GO:0005622; GO:0044464; GO:0099080; GO:0005623 [GO:0032401]; GO:0032400; GO:0051905; GO:0051875; GO:0051650; GO:0033059; GO:0051648; GO:0051649; GO:0051656; GO:0009987; GO:0043473; GO:0051640; GO:0051234; GO:0051641; GO:0008150; GO:0051179 [GO:0032438]; GO:0048753; GO:0016050; GO:0033059; GO:0006996; GO:0009987; GO:0043473; GO:0016043; GO:0008150; GO:0071840 [GO:0043010]; GO:0001654; GO:0007423; GO:0048513; GO:0048731; GO:0048856; GO:0007275; GO:0032502; GO:0032501; GO:0008150 [GO:0043025]; GO:0036477; GO:0044297; GO:0097458; GO:0044464; GO:0005575; GO:0005623 [GO:0043296]; GO:0005911; GO:0030054; GO:0005575 [GO:0043482]; GO:0033059; GO:0043476; GO:0051716; GO:0009987; GO:0043473; GO:0009605; GO:0050896; GO:0008150 [GO:0043583]; GO:0007423; GO:0048513; GO:0048731; GO:0048856; GO:0007275; GO:0032502; GO:0032501; GO:0008150 [GO:0045176]; GO:0008104; GO:0033036; GO:0051179; GO:0008150 [GO:0045217]; GO:0034331; GO:0045216; GO:0034330; GO:0043954; GO:0016043; GO:0009987; GO:0071840; GO:0008150 [GO:0048593]; GO:0043010; GO:0048592; GO:0001654; GO:0090596; GO:0007423; GO:0009887; GO:0048513; GO:0009653; GO:0048731; GO:0048856; GO:0032502; GO:0007275; GO:0008150; GO:0032501 [GO:0051015]; GO:0003779; GO:0032403; GO:0008092; GO:0005515; GO:0044877; GO:0005488; GO:0003674 [GO:0051017]; GO:0022607; GO:0061572; GO:0016043; GO:0044085; GO:0007015; GO:0009987; GO:0071840; GO:0030036; GO:0097435; GO:0008150; GO:0007010; GO:0030029; GO:0006996 [GO:0070062]; GO:0005615; GO:1903561; GO:0044421; GO:0031982; GO:0043230; GO:0005575; GO:0005576; GO:0043227; GO:0043226	110380	Shroom2	X									180	0																																																													Not Found	Not Found	Not Found	High	Not Found	Not Found	Not Found	Not Found	Not Found	Not Found	Not Found	Not Found	Not Found	Not Found	Not Found	Not Found	High	Not Found	Not Found	Not Found	Not Found	Not Found	Not Found	Not Found	Not Found	Not Found	Not Found	High	Not Found	Not Found	Not Found	Not Found	Not Found	High	Not Found	Not Found	1	0		1	Carbamidomethyl [C91]
FALSE	Medium	None	-5782452974543756327	3202	A2AM57	Inversin OS=Mus musculus OX=10090 GN=Invs PE=4 SV=1	MNISEDVLSTGSSLASQVHAAAVNGDKGALQRLIVGNSALRDKEDRFGRTPLMYCVLADRVDCADALLKAGADVNKTDHSRRTALHLAAQKGNYRFMKLLLTRRANWMQKDLEEMTPLHLSTRHRSPKCLALLLKFMAPGEVDTQDKNKQTALHWSAYYNNPEHAKLLIKHDSNIGIPDVEGKIPLHWAANHKDPSAVHTVRCILDAAPTESLLNWQDYEGRTPLHFAVADGNLTVVDVLTSYESCNITSYDNLFRTPLHWAALLGHAQIVHLLLERNKSGTIPSDSQGATPLHYAAQSNFAETVKVFLQHPSVKDDSDLEGRTSFMWAAGKGNDDVLRTMLSLKSDIDINMSDKYGGTALHAAALSGHVSTVKLLLDNDAQVDATDVMKHTPLFRACEMGHRDVIQTLIKGGARVDLVDQDGHSLLHWAALGGNADVCQILIENKINPNVQDYAGRTPLQCAAYGGYINCMAVLMENNADPNIQDKEGRTALHWSCNNGYLDAIKLLLDFAAFPNQMENNEERYTPLDYALLGERHEVIQFMLEHGALSIAAIQDIAAFKIQAVYKGYKVRKAFRDRKNLLMKHEQLRKDAAAKKREEENKRKEAEQQKGQLDTDPPRSHCSSSAPVLPCPPSPQNEASKQDATPSKQPPASHTVQSPDPEHSRPPGRCPGRASQGDSSIDLQGTASRKPSETPIEHCRGPSACVHPRSWEGGNSSKNQGTSSVEKRRGETNGKHRRCEEGPSSARQPLCTGSGRPAEKGEDSSPAVASASQQDHPRKPNKRQDRAARPRGASQKRRTHQLRDRCSPAGSSRPGSAKGEVACADQSSLHRHTPRSKVTQDKLIGGVSSGLPLSTEASRSGCKQLYEDICASPETGVAHGPPPGQCMNIHLLPVEQRLLIIQRERSRKELFRRKNKAAAVIQRAWRSYQLRKHLSRLLHLKQLGAREVLRCTQVCTALLLQVWRKELELKFPKSISVSRTSKSPSKGSSATKYARHSVLRQIYGCSQEGKGHHPIKSSKAPAVLHLSSVNSLQSIHLDNSGRSKKFSYNLQPSSQSKNKPKL	>tr|A2AM57|A2AM57_MOUSE Inversin OS=Mus musculus OX=10090 GN=Invs PE=4 SV=1	0.011	2.171	104	1	1	2	0	1	1062	117.1	9.17		0		1		2		1				Pf00023, Pf12796, Pf13606, Pf13637, Pf13857	[GO:0001822]; GO:0048513; GO:0072001; GO:0048731; GO:0048856; GO:0001655; GO:0007275; GO:0032502; GO:0032501; GO:0008150 [GO:0005515]; GO:0005488; GO:0003674 [GO:0005516]; GO:0005515; GO:0005488; GO:0003674 [GO:0005634]; GO:0043231; GO:0043227; GO:0043229; GO:0043226; GO:0044424; GO:0005575; GO:0005622; GO:0044464; GO:0005623 [GO:0005737]; GO:0044424; GO:0005622; GO:0044464; GO:0005575; GO:0005623 [GO:0005856]; GO:0043232; GO:0043228; GO:0043229; GO:0043226; GO:0044424; GO:0005575; GO:0005622; GO:0044464; GO:0005623 [GO:0005874]; GO:0015630; GO:0099513; GO:0005856; GO:0044430; GO:0099512; GO:0043232; GO:0044446; GO:0099081; GO:0043228; GO:0043229; GO:0044422; GO:0044424; GO:0099080; GO:0043226; GO:0005575; GO:0005622; GO:0044464; GO:0005623 [GO:0007275]; GO:0032501; GO:0048856; GO:0008150; GO:0032502 [GO:0009791]; GO:0007275; GO:0032501; GO:0048856; GO:0008150; GO:0032502 [GO:0016020]; GO:0005575 [GO:0016055]; GO:0198738; GO:1905114; GO:0007267; GO:0007166; GO:0007154; GO:0023052; GO:0007165; GO:0009987; GO:0008150; GO:0050794; GO:0051716; GO:0050789; GO:0050896; GO:0065007 [GO:0031016]; GO:0048513; GO:0048731; GO:0048856; GO:0007275; GO:0032502; GO:0032501; GO:0008150 [GO:0048513]; GO:0048731; GO:0048856; GO:0007275; GO:0032502; GO:0032501; GO:0008150 [GO:0060971]; GO:0035050; GO:0060972; GO:0007507; GO:0035295; GO:0048568; GO:0060429; GO:0003002; GO:0048513; GO:0072359; GO:0007275; GO:0048856; GO:0009790; GO:0009888; GO:0007389; GO:0048731; GO:0032501; GO:0032502; GO:0008150 [GO:0090090]; GO:0030178; GO:0060070; GO:0060828; GO:0009968; GO:0016055; GO:0030111; GO:0007165; GO:0009966; GO:0010648; GO:0023057; GO:0048585; GO:0198738; GO:1905114; GO:0007154; GO:0009987; GO:0023052; GO:0050794; GO:0051716; GO:0010646; GO:0023051; GO:0048583; GO:0048523; GO:0048519; GO:0050896; GO:0007267; GO:0007166; GO:0008150; GO:0050789; GO:0065007 [GO:0097543]; GO:0044441; GO:0005929; GO:0044422; GO:0120038; GO:0043226; GO:0120025; GO:0005575; GO:0044463; GO:0042995; GO:0044464; GO:0005623 [GO:0097546]; GO:0044441; GO:0005929; GO:0044422; GO:0120038; GO:0043226; GO:0120025; GO:0005575; GO:0044463; GO:0042995; GO:0044464; GO:0005623	16348	Invs	4	ENSMUSG00000028344.12						WP3857	Wnt Signaling in Kidney Disease	94	1	0.964	0.595	0.535	-0.05	-0.75	-0.9	0.826572	0.242827	0.209657	0.989923	0.762857	0.699666	0	0	0	19.9428	20.4315	20.7271	81.7	122.1	159.5	78.8	72.6	85.4							1	1	1	1	1	1	81.7	122.1	159.5	78.8	72.6	85.4	636725	951905	1.24366e+06	614064	566231	665555	426120	951905	1097206	581722	462240	638551	1	1	1	1	1	1	High	Peak Found	Peak Found	Peak Found	Peak Found	Peak Found	Peak Found	High	High	Peak Found	Peak Found	Peak Found	Peak Found	Peak Found	Peak Found	Peak Found	Peak Found	Peak Found	Peak Found	Peak Found	Peak Found	Peak Found	Peak Found	Peak Found	High	Peak Found	Peak Found	Peak Found	Peak Found	Peak Found	High	Peak Found	Peak Found	Peak Found	Peak Found	Peak Found	1	0		0
FALSE	High	None	2668864986998823850	2695	A2AM62	Heterochromatin protein 1-binding protein 3 (Fragment) OS=Mus musculus OX=10090 GN=Hp1bp3 PE=1 SV=1	MPIRRAVNSTRETPPKSKLAEGEEEKPEEQENETPPATSSEAEQPKGEPESGEKEENNNKSAEEPKKDEKDQSKEKEKKVKKTIPAWATLSASQLARAQRQTPMASSPRPKMDAILTEAIKASFQKTGASVVAIRKYIIHKYPSLGLERRGYLLKQALKRELNRG	>tr|A2AM62|A2AM62_MOUSE Heterochromatin protein 1-binding protein 3 (Fragment) OS=Mus musculus OX=10090 GN=Hp1bp3 PE=1 SV=1	0	16.884	0	32	3	33	0	3	165	18.5	9.39	3628.69	36.47	15	32	15	18	2	3				Pf00538	[GO:0000786]; GO:0000785; GO:0032993; GO:0044427; GO:0044815; GO:0032991; GO:0005694; GO:0044446; GO:0005575; GO:0043232; GO:0043229; GO:0044422; GO:0044424; GO:0043228; GO:0043226; GO:0005622; GO:0044464; GO:0005623 [GO:0003677]; GO:0003676; GO:0097159; GO:1901363; GO:0005488; GO:0003674 [GO:0003682]; GO:0005488; GO:0003674 [GO:0005634]; GO:0043231; GO:0043227; GO:0043229; GO:0043226; GO:0044424; GO:0005575; GO:0005622; GO:0044464; GO:0005623 [GO:0005694]; GO:0043232; GO:0043228; GO:0043229; GO:0043226; GO:0044424; GO:0005575; GO:0005622; GO:0044464; GO:0005623 [GO:0006334]; GO:0031497; GO:0034728; GO:0065004; GO:0006323; GO:0006333; GO:0022607; GO:0006325; GO:0071824; GO:0034622; GO:0071103; GO:0016043; GO:0044085; GO:0051276; GO:0043933; GO:0065003; GO:0009987; GO:0071840; GO:0006996; GO:0008150 [GO:0006355]; GO:0006351; GO:0010468; GO:1903506; GO:2000112; GO:0010467; GO:0034645; GO:0097659; GO:0060255; GO:2001141; GO:0010556; GO:0031326; GO:0043170; GO:0009059; GO:0044249; GO:0044260; GO:0032774; GO:0019222; GO:0051252; GO:0009889; GO:0031323; GO:0071704; GO:1901576; GO:0009058; GO:0044237; GO:0016070; GO:0034654; GO:0008152; GO:0050789; GO:0019219; GO:0050794; GO:0009987; GO:0090304; GO:0006139; GO:0018130; GO:0019438; GO:0044271; GO:1901362; GO:0008150; GO:0065007; GO:0051171; GO:0080090; GO:0006725; GO:0034641; GO:0044238; GO:0046483; GO:1901360; GO:0006807 [GO:0016607]; GO:0016604; GO:0044451; GO:0005654; GO:0044428; GO:0031981; GO:0005634; GO:0044446; GO:0070013; GO:0043231; GO:0043229; GO:0044422; GO:0044424; GO:0043233; GO:0043227; GO:0043226; GO:0005575; GO:0005622; GO:0044464; GO:0031974; GO:0005623 [GO:0031491]; GO:0003682; GO:0044877; GO:0005488; GO:0003674 [GO:0042127]; GO:0008283; GO:0050794; GO:0008150; GO:0009987; GO:0050789; GO:0065007 [GO:0070828]; GO:0006325; GO:0016043; GO:0051276; GO:0009987; GO:0071840; GO:0006996; GO:0008150 [GO:0071456]; GO:0001666; GO:0033554; GO:0036294; GO:0006950; GO:0036293; GO:0051716; GO:0071453; GO:0050896; GO:0070482; GO:0009987; GO:0070887; GO:0008150; GO:0009628; GO:0042221 [GO:0097298]; GO:0032535; GO:0016043; GO:0090066; GO:0009987; GO:0071840; GO:0065008; GO:0008150; GO:0065007	15441	Hp1bp3	4	ENSMUSG00000028759.13								126	0	1.273	0.949	1.386	0.35	-0.08	0.47	0.626377	0.707062	0.320944	0.975281	0.968443	0.826564	0	0	0	21.7021	21.6528	21.9392	90.3	92.2	90.2	114.9	87.5	125							1	1	1	1	1	1	90.3	92.2	90.2	114.9	87.5	125	1.81917e+06	1.85789e+06	1.81776e+06	2.31645e+06	1.76308e+06	2.51969e+06	1.21745e+06	1.85789e+06	1.6037e+06	2.19445e+06	1.43928e+06	2.41746e+06	1	1	1	1	1	1	High	High	High	High	High	High	High	Peak Found	High	High	High	High	High	High	High	High	High	High	High	High	High	High	High	High	High	High	High	High	High	High	High	High	High	High	High	High	1	0		0
FALSE	High	None	-4034644718161635558	2695	A2AM63	Heterochromatin protein 1-binding protein 3 (Fragment) OS=Mus musculus OX=10090 GN=Hp1bp3 PE=1 SV=1	MPIRRAVNSTRETPPKSKLAEGEEEKPEPDGSSEESISTVEEQENETPPATSSEAEQPKGEPESGEKEENNNKSAEEPKKDEKDQSKEKEKKVKKTIPAWATLSASQLARAQRQTPMASSPRPKMDAILTEAIKASFQKTGASVVAIRKYIIHKYPSLGLERRGYLLKQALKRELNRGVIRQVKGKGASGSFVVVQKSKPPQKSKNRK	>tr|A2AM63|A2AM63_MOUSE Heterochromatin protein 1-binding protein 3 (Fragment) OS=Mus musculus OX=10090 GN=Hp1bp3 PE=1 SV=1	0	21.496	0	18	3	62	0	3	208	23	9.66	6596.82	57.51	18	18	31	31	3	3				Pf00538	[GO:0000786]; GO:0000785; GO:0032993; GO:0044427; GO:0044815; GO:0032991; GO:0005694; GO:0044446; GO:0005575; GO:0043232; GO:0043229; GO:0044422; GO:0044424; GO:0043228; GO:0043226; GO:0005622; GO:0044464; GO:0005623 [GO:0003677]; GO:0003676; GO:0097159; GO:1901363; GO:0005488; GO:0003674 [GO:0003682]; GO:0005488; GO:0003674 [GO:0005634]; GO:0043231; GO:0043227; GO:0043229; GO:0043226; GO:0044424; GO:0005575; GO:0005622; GO:0044464; GO:0005623 [GO:0005694]; GO:0043232; GO:0043228; GO:0043229; GO:0043226; GO:0044424; GO:0005575; GO:0005622; GO:0044464; GO:0005623 [GO:0006334]; GO:0031497; GO:0034728; GO:0065004; GO:0006323; GO:0006333; GO:0022607; GO:0006325; GO:0071824; GO:0034622; GO:0071103; GO:0016043; GO:0044085; GO:0051276; GO:0043933; GO:0065003; GO:0009987; GO:0071840; GO:0006996; GO:0008150 [GO:0006355]; GO:0006351; GO:0010468; GO:1903506; GO:2000112; GO:0010467; GO:0034645; GO:0097659; GO:0060255; GO:2001141; GO:0010556; GO:0031326; GO:0043170; GO:0009059; GO:0044249; GO:0044260; GO:0032774; GO:0019222; GO:0051252; GO:0009889; GO:0031323; GO:0071704; GO:1901576; GO:0009058; GO:0044237; GO:0016070; GO:0034654; GO:0008152; GO:0050789; GO:0019219; GO:0050794; GO:0009987; GO:0090304; GO:0006139; GO:0018130; GO:0019438; GO:0044271; GO:1901362; GO:0008150; GO:0065007; GO:0051171; GO:0080090; GO:0006725; GO:0034641; GO:0044238; GO:0046483; GO:1901360; GO:0006807 [GO:0016607]; GO:0016604; GO:0044451; GO:0005654; GO:0044428; GO:0031981; GO:0005634; GO:0044446; GO:0070013; GO:0043231; GO:0043229; GO:0044422; GO:0044424; GO:0043233; GO:0043227; GO:0043226; GO:0005575; GO:0005622; GO:0044464; GO:0031974; GO:0005623 [GO:0031491]; GO:0003682; GO:0044877; GO:0005488; GO:0003674 [GO:0042127]; GO:0008283; GO:0050794; GO:0008150; GO:0009987; GO:0050789; GO:0065007 [GO:0070828]; GO:0006325; GO:0016043; GO:0051276; GO:0009987; GO:0071840; GO:0006996; GO:0008150 [GO:0071456]; GO:0001666; GO:0033554; GO:0036294; GO:0006950; GO:0036293; GO:0051716; GO:0071453; GO:0050896; GO:0070482; GO:0009987; GO:0070887; GO:0008150; GO:0009628; GO:0042221 [GO:0097298]; GO:0032535; GO:0016043; GO:0090066; GO:0009987; GO:0071840; GO:0065008; GO:0008150; GO:0065007	15441	Hp1bp3	4	ENSMUSG00000028759.13								126	0	1.226	1.025	1.237	0.29	0.04	0.31	0.622781	0.864544	0.500317	0.975281	0.99238	0.951401	5.66	11.5	16.96	22.5847	22.6476	22.5661	95.3	99.4	81.8	117.1	101.9	104.5							1	1	1	1	1	1	95.3	99.4	81.8	117.1	101.9	104.5	3.43012e+06	3.57677e+06	2.94551e+06	4.21699e+06	3.66759e+06	3.76388e+06	2.29556e+06	3.57677e+06	2.59865e+06	3.99489e+06	2.99402e+06	3.61116e+06	2	2	2	2	2	2	High	High	High	High	High	High	High	Peak Found	Peak Found	High	High	High	High	High	High	High	High	High	High	High	High	High	High	High	High	High	High	High	High	High	High	High	High	High	High	High	1	0		0
