## Supplemental Dataset 3 for "Cysteine *S*-acetylation is a post-translational modification involved in metabolic regulation" (part 7 of 43)

### Sheet: Proteins (continued)
Checked	Protein FDR Confidence: Combined	Master	Unique Sequence ID	Protein Group IDs	Accession	Description	Sequence	FASTA Title Lines	Exp. q-value: Combined	Sum PEP Score	# Decoy Protein: Combined	Coverage [%]	# Peptides	# PSMs	# Protein Unique Peptides	# Unique Peptides	# AAs	MW [kDa]	calc. pI	Score MS Amanda 2.0: MS Amanda 2.0	Score Sequest HT: Sequest HT	Coverage [%] (by Search Engine): MS Amanda 2.0	Coverage [%] (by Search Engine): Sequest HT	# PSMs (by Search Engine): MS Amanda 2.0	# PSMs (by Search Engine): Sequest HT	# Peptides (by Search Engine): MS Amanda 2.0	# Peptides (by Search Engine): Sequest HT	Biological Process	Cellular Component	Molecular Function	Pfam IDs	GO Accessions	Entrez Gene ID	Gene Symbol	Chromosome	Ensembl Gene ID	KEGG Pathway Accessions	KEGG Pathways	Reactome Pathway Accessions	Reactome Pathway Accessions (All)	Reactome Pathways	WikiPathway Accessions	WikiPathways	# Protein Annotation Groups	# Protein Pathway Groups	Abundance Ratio: (F4) / (F1)	Abundance Ratio: (F5) / (F2)	Abundance Ratio: (F6) / (F3)	Abundance Ratio (log2): (F4) / (F1)	Abundance Ratio (log2): (F5) / (F2)	Abundance Ratio (log2): (F6) / (F3)	Abundance Ratio P-Value: (F4) / (F1)	Abundance Ratio P-Value: (F5) / (F2)	Abundance Ratio P-Value: (F6) / (F3)	Abundance Ratio Adj. P-Value: (F4) / (F1)	Abundance Ratio Adj. P-Value: (F5) / (F2)	Abundance Ratio Adj. P-Value: (F6) / (F3)	Abundance Ratio Variability [%]: (F4) / (F1)	Abundance Ratio Variability [%]: (F5) / (F2)	Abundance Ratio Variability [%]: (F6) / (F3)	Abundance Ratio Weight: (F4) / (F1)	Abundance Ratio Weight: (F5) / (F2)	Abundance Ratio Weight: (F6) / (F3)	Abundances (Grouped): F1	Abundances (Grouped): F2	Abundances (Grouped): F3	Abundances (Grouped): F4	Abundances (Grouped): F5	Abundances (Grouped): F6	Abundances (Grouped) CV [%]: F1	Abundances (Grouped) CV [%]: F2	Abundances (Grouped) CV [%]: F3	Abundances (Grouped) CV [%]: F4	Abundances (Grouped) CV [%]: F5	Abundances (Grouped) CV [%]: F6	Abundances (Grouped) Count: F1	Abundances (Grouped) Count: F2	Abundances (Grouped) Count: F3	Abundances (Grouped) Count: F4	Abundances (Grouped) Count: F5	Abundances (Grouped) Count: F6	Abundances (Scaled): F1: Sample	Abundances (Scaled): F2: Sample	Abundances (Scaled): F3: Sample	Abundances (Scaled): F4: Sample	Abundances (Scaled): F5: Sample	Abundances (Scaled): F6: Sample	Abundances (Normalized): F1: Sample	Abundances (Normalized): F2: Sample	Abundances (Normalized): F3: Sample	Abundances (Normalized): F4: Sample	Abundances (Normalized): F5: Sample	Abundances (Normalized): F6: Sample	Abundance: F1: Sample	Abundance: F2: Sample	Abundance: F3: Sample	Abundance: F4: Sample	Abundance: F5: Sample	Abundance: F6: Sample	Abundances Count: F1: Sample	Abundances Count: F2: Sample	Abundances Count: F3: Sample	Abundances Count: F4: Sample	Abundances Count: F5: Sample	Abundances Count: F6: Sample	Found in File: [F1]	Found in File: [F2]	Found in File: [F3]	Found in File: [F4]	Found in File: [F5]	Found in File: [F6]	Found in Fraction: F1.1	Found in Fraction: F1.2	Found in Fraction: F1.3	Found in Fraction: F2.1	Found in Fraction: F2.2	Found in Fraction: F2.3	Found in Fraction: F3.1	Found in Fraction: F3.2	Found in Fraction: F3.3	Found in Fraction: F4.1	Found in Fraction: F4.2	Found in Fraction: F4.3	Found in Fraction: F5.1	Found in Fraction: F5.2	Found in Fraction: F5.3	Found in Fraction: F6.1	Found in Fraction: F6.2	Found in Fraction: F6.3	Found in Sample: [S1] F1: Sample	Found in Sample: [S2] F2: Sample	Found in Sample: [S3] F3: Sample	Found in Sample: [S4] F4: Sample	Found in Sample: [S5] F5: Sample	Found in Sample: [S6] F6: Sample	Found in Sample Group: F1	Found in Sample Group: F2	Found in Sample Group: F3	Found in Sample Group: F4	Found in Sample Group: F5	Found in Sample Group: F6	# Protein Groups	Acetyl (C; K) Count	Acetyl (C; K) Positions	Carbamidomethyl (C) Count	Carbamidomethyl (C) Positions	Modifications
FALSE	High	None	-4675512361727703330	3119	A8Y5P0	Alpha-tocopherol transfer protein (Fragment) OS=Mus musculus OX=10090 GN=Ttpa PE=1 SV=8	MKNYYKWRAECPELSADLRPRSILGLLKAGYHGVLRSRDSTGSRVLIYRIAYWDPKVFTAYDVFRVSLITSELIVQEVETQRNGVKAIFD	>tr|A8Y5P0|A8Y5P0_MOUSE Alpha-tocopherol transfer protein (Fragment) OS=Mus musculus OX=10090 GN=Ttpa PE=1 SV=8	0	30.358	0	33	3	50	0	3	90	10.4	9.38	7115.91	73.43	33	33	25	25	3	3				Pf00650	[GO:0001890]; GO:0048513; GO:0048608; GO:0048731; GO:0048856; GO:0003006; GO:0061458; GO:0007275; GO:0032502; GO:0022414; GO:0032501; GO:0008150; GO:0000003 [GO:0001892]; GO:0001701; GO:0001890; GO:0003006; GO:0048568; GO:0043009; GO:0048513; GO:0048608; GO:0022414; GO:0032502; GO:0009790; GO:0009792; GO:0048731; GO:0048856; GO:0061458; GO:0000003; GO:0008150; GO:0007275; GO:0032501 [GO:0005546]; GO:1902936; GO:1901981; GO:0035091; GO:0005543; GO:0008289; GO:0043168; GO:0005488; GO:0043167; GO:0003674 [GO:0008431]; GO:0019842; GO:0097159; GO:1901363; GO:0036094; GO:0005488; GO:0003674 [GO:0009636]; GO:0042221; GO:0050896; GO:0008150 [GO:0042360]; GO:0006775; GO:0046483; GO:1901360; GO:1901615; GO:0006766; GO:0044237; GO:0071704; GO:0044281; GO:0008152; GO:0009987; GO:0008150 [GO:0043325]; GO:1902936; GO:1901981; GO:0035091; GO:0005543; GO:0008289; GO:0043168; GO:0005488; GO:0043167; GO:0003674 [GO:0051180]; GO:0006810; GO:0051234; GO:0051179; GO:0008150 [GO:0090212]; GO:0010721; GO:0060856; GO:0090210; GO:0045596; GO:0048468; GO:0060284; GO:0030154; GO:0045595; GO:0048523; GO:0051093; GO:0048856; GO:0048869; GO:0050793; GO:0050794; GO:0009987; GO:0048519; GO:0032502; GO:0050789; GO:0008150; GO:0065007 [GO:0120009]; GO:0006869; GO:0010876; GO:0071702; GO:0033036; GO:0006810; GO:0051179; GO:0051234; GO:0008150 [GO:0120013]; GO:0005319; GO:0022892; GO:0005215; GO:0003674			4	ENSMUSG00000073988.13								80	0	1.284	0.954	1.287	0.36	-0.07	0.36	0.457926	0.710415	0.430157	0.934576	0.969135	0.912427	7.27	63.21	41.31	22.7987	23.1255	22.7939	85	104.6	72.1	112.3	122.7	103.3							1	1	1	1	1	1	85	104.6	72.1	112.3	122.7	103.3	3.79746e+06	4.6731e+06	3.22404e+06	5.01899e+06	5.48501e+06	4.61485e+06	2.5414e+06	4.6731e+06	2.84439e+06	4.75465e+06	4.47766e+06	4.42761e+06	2	2	2	2	2	2	High	High	High	High	High	High	High	High	High	High	High	High	High	High	High	High	High	High	High	High	High	High	High	High	High	High	High	High	High	High	High	High	High	High	High	High	1	0		1	Carbamidomethyl [C11]
FALSE	Medium	Master Protein Candidate	198478813940115151	2011	A8Y5P1	High affinity copper uptake protein 1 OS=Mus musculus OX=10090 GN=Slc31a1 PE=1 SV=1	MNHMGMNHMEMHHHMGMNHTDDNITMPPHHHPTTSASHSHGGGDSMMMMPMTFYFDFKNVNLLFSGLVINTPGEMAGAFVAVFLLAMFYEGLKIAREGLLRKSQVSIRYNSMPVPGPNGTILMETHKTVG	>tr|A8Y5P1|A8Y5P1_MOUSE High affinity copper uptake protein 1 OS=Mus musculus OX=10090 GN=Slc31a1 PE=1 SV=1	0.041	1.62	402	15	1	2	0	1	130	14.5	7.17	99.64	0	15	15	1	1	1	1				Pf04145	[GO:0005375]; GO:0046915; GO:0046873; GO:0022890; GO:0008324; GO:0015075; GO:0022891; GO:0022857; GO:0022892; GO:0005215; GO:0003674 [GO:0005515]; GO:0005488; GO:0003674 [GO:0005737]; GO:0044424; GO:0005622; GO:0044464; GO:0005575; GO:0005623 [GO:0005770]; GO:0005768; GO:0012505; GO:0031410; GO:0044464; GO:0044444; GO:0097708; GO:0005575; GO:0005623; GO:0005737; GO:0044424; GO:0031982; GO:0043229; GO:0005622; GO:0043227; GO:0043226 [GO:0005886]; GO:0016020; GO:0044464; GO:0071944; GO:0005575; GO:0005623 [GO:0006810]; GO:0051234; GO:0051179; GO:0008150 [GO:0006811]; GO:0006810; GO:0051234; GO:0051179; GO:0008150 [GO:0006825]; GO:0000041; GO:0030001; GO:0006812; GO:0006811; GO:0006810; GO:0051234; GO:0051179; GO:0008150 [GO:0006855]; GO:0015893; GO:0055085; GO:0006810; GO:0042493; GO:0051234; GO:0042221; GO:0051179; GO:0050896; GO:0008150 [GO:0006878]; GO:0046916; GO:0055070; GO:0006875; GO:0055076; GO:0030003; GO:0055065; GO:0006873; GO:0055080; GO:0098771; GO:0050801; GO:0055082; GO:0048878; GO:0019725; GO:0042592; GO:0009987; GO:0065008; GO:0008150; GO:0065007 [GO:0015677]; GO:0006825; GO:0000041; GO:0030001; GO:0006812; GO:0006811; GO:0006810; GO:0051234; GO:0051179; GO:0008150 [GO:0016020]; GO:0005575 [GO:0016021]; GO:0031224; GO:0044425; GO:0005575; GO:0016020 [GO:0035434]; GO:0006825; GO:0098662; GO:0000041; GO:0098655; GO:0098660; GO:0030001; GO:0006812; GO:0034220; GO:0006811; GO:0055085; GO:0006810; GO:0051234; GO:0051179; GO:0008150 [GO:0042802]; GO:0005515; GO:0005488; GO:0003674 [GO:0043025]; GO:0036477; GO:0044297; GO:0097458; GO:0044464; GO:0005575; GO:0005623 [GO:0055037]; GO:0005768; GO:0012505; GO:0031410; GO:0044464; GO:0044444; GO:0097708; GO:0005575; GO:0005623; GO:0005737; GO:0044424; GO:0031982; GO:0043229; GO:0005622; GO:0043227; GO:0043226 [GO:0072719]; GO:0070887; GO:0072718; GO:0042221; GO:0051716; GO:0050896; GO:0009987; GO:0008150 [GO:0098705]; GO:0015677; GO:0015679; GO:0098659; GO:0006825; GO:0035434; GO:0098662; GO:0099587; GO:0000041; GO:0098655; GO:0098660; GO:0098739; GO:0030001; GO:0006812; GO:0034220; GO:0055085; GO:0098657; GO:0006811; GO:0006810; GO:0051234; GO:0051179; GO:0008150	20529	Slc31a1	4	ENSMUSG00000066150.12								91	0																																																													Not Found	Not Found	Not Found	High	Not Found	Not Found	Not Found	Not Found	Not Found	Not Found	Not Found	Not Found	Not Found	Not Found	Not Found	High	Not Found	Not Found	Not Found	Not Found	Not Found	Not Found	Not Found	Not Found	Not Found	Not Found	Not Found	High	Not Found	Not Found	Not Found	Not Found	Not Found	High	Not Found	Not Found	1	0		0
FALSE	High	None	5314991525226959775		A9C496	Major urinary protein 9 OS=Mus musculus OX=10090 GN=Mup9 PE=3 SV=1	MKMLLLLCLGLTLVCVHAEEASSTGRNFNVEKINGEWHTIILASDKREKIEDNGNFRLFLEQIHVLENSLVLKFHTVRDEECSELSMVADKTEKAGEYSVTYDGFNTFTIPKTDYDNFLMAHLINEKDGETFQLMGLYGREPDLSSDIKERFAQLCEEHGILRENIIDLSNAMDLVPEHVLVLTLQIAASRPENEEWPEPPVLSGDFSPGLHHHPFLSIQHPQYKFCDLHSILSH	>tr|A9C496|A9C496_MOUSE Major urinary protein 9 OS=Mus musculus OX=10090 GN=Mup9 PE=3 SV=1	0	269.089	0	58	19	572	0	0	235	26.8	5.03	71659.3	972.35	54	58	256	316	13	19				Pf00061	[GO:0003674] [GO:0005215]; GO:0003674 [GO:0005550]; GO:0005549; GO:0005488; GO:0003674 [GO:0005575] [GO:0005576]; GO:0005575 [GO:0005615]; GO:0044421; GO:0005575; GO:0005576 [GO:0006810]; GO:0051234; GO:0051179; GO:0008150 [GO:0008150] [GO:0036094]; GO:0005488; GO:0003674	100038948; 17841; 100189605; 100039177	Mup9; Mup2; Mup19; Mup16	4; CHR_MG3561_PATCH	ENSMUSG00000078686.11; ENSMUSG00000107188.3								15	0																																																													High	High	High	High	High	High	High	High	High	High	High	High	High	High	High	High	High	High	High	High	High	High	High	High	High	High	High	High	High	High	High	High	High	High	High	High	0	0		2	Carbamidomethyl [C82; C156]
FALSE	High	None	-2371776101629532976		A9C497	Major urinary protein 19 OS=Mus musculus OX=10090 GN=Mup19 PE=3 SV=1	MKMLLLLCLGLTLVCVHAEEASSTGRNFNVEKINGEWHTIILASDKREKIEDNGNFRLFLEQIHVLENSLVLKFHTVRDEECSELSMVADKTEKAGEYSVTYDGFNTFTIPKTDYDNFLMAHLINEKDGETFQLMGLYGREPDLSSDIKERFAQLCEEHGILRENIIDLSNASKSGFSYFSHPEYLS	>tr|A9C497|A9C497_MOUSE Major urinary protein 19 OS=Mus musculus OX=10090 GN=Mup19 PE=3 SV=1	0	269.089	0	73	19	572	0	0	187	21.4	4.94	71659.3	972.35	67	73	256	316	13	19				Pf00061	[GO:0003674] [GO:0005215]; GO:0003674 [GO:0005550]; GO:0005549; GO:0005488; GO:0003674 [GO:0005575] [GO:0005576]; GO:0005575 [GO:0006810]; GO:0051234; GO:0051179; GO:0008150 [GO:0008150] [GO:0036094]; GO:0005488; GO:0003674	100038948	Mup9	4	ENSMUSG00000078673.10								13	0																																																													High	High	High	High	High	High	High	High	High	High	High	High	High	High	High	High	High	High	High	High	High	High	High	High	High	High	High	High	High	High	High	High	High	High	High	High	0	0		2	Carbamidomethyl [C82; C156]
FALSE	High	None	8872182201317761299	1926	A9R9W0	Major urinary protein 15 OS=Mus musculus OX=10090 GN=Mup15 PE=3 SV=1	MKMLLLLCLGLTLVCVHAEEASSTGRNFNVQKINGEWHTIILASDKREKIEDNGNFRLFLEQIHVLENSLVLKFHTVRDEECSELSMVADKTEKAGEYSVTYDGFNTFTIPKTDYDNFLMAHLINEKDGETFQLMGLYGREPDLSSDIKERFAQLCEKHGILRENIIDLSNANRCLQARE	>tr|A9R9W0|A9R9W0_MOUSE Major urinary protein 15 OS=Mus musculus OX=10090 GN=Mup15 PE=3 SV=1	0	233.505	0	79	19	517	0	4	180	20.6	5.19	65122.9	820.76	76	79	240	277	14	19				Pf00061	[GO:0003674] [GO:0005215]; GO:0003674 [GO:0005550]; GO:0005549; GO:0005488; GO:0003674 [GO:0005575] [GO:0005576]; GO:0005575 [GO:0006810]; GO:0051234; GO:0051179; GO:0008150 [GO:0008150] [GO:0036094]; GO:0005488; GO:0003674	100039150	Mup15	4; CHR_MG3562_PATCH	ENSMUSG00000096674.1; ENSMUSG00000107311.1								13	0	0.995	0.564	0.278	-0.01	-0.83	-1.85	0.778181	0.0422786	0.000194766	0.987767	0.291929	0.00436605	50.64	48.73	82.2	24.6888	23.9144	22.7308	216.6	102.2	57.7	133.4	68.9	21.1							1	1	1	1	1	1	216.6	102.2	57.7	133.4	68.9	21.1	2.16195e+07	1.02045e+07	5.76057e+06	1.3319e+07	6.87575e+06	2.10547e+06	1.4457e+07	1.02045e+07	5.02218e+06	1.25866e+07	5.60603e+06	1.9386e+06	3	4	3	3	3	2	High	High	High	High	High	High	High	High	High	High	High	High	High	High	High	High	High	High	High	High	High	High	High	Peak Found	High	High	High	High	High	High	High	High	High	High	High	High	1	0		2	Carbamidomethyl [C82; C156]
FALSE	High	None	6240543862477583348	249;657	B0LM42	Predicted gene 21992 OS=Mus musculus OX=10090 GN=Gm21992 PE=2 SV=1	MKIFVGNVDGADTTPEELAALFAPYGTVMSCAVMKQFAFVHMRENAGAVRAIEALHGHELRPGRALVVEMSRPRPLNTWKIFVGNVSAACTSQELRSLFERRGRVIECDVVKGKRMHVQLSTSRLRTAPGMGDQSGCYRCGKEGHWSKECPIDRSGRVADLTEQYNEQYGAVRTPYTMSYGDSLYYNNTYGALDAYYKRCRAARSYEAVAAAAASAYSNYAEQTLSQLPQVQNTAMASHLTSTSLDPYNRHLLPPSGAAAAAAAAAACTAASTSYYGRDRSPLRRATGPVLTVGEGYGYGHDSELSQASAAARNSLYDMARYEREQYADRARYSAF	>tr|B0LM42|B0LM42_MOUSE Predicted gene 21992 OS=Mus musculus OX=10090 GN=Gm21992 PE=2 SV=1	0	8.565	0	7	2	18	0	0	336	36.8	8.54	1355.52	3.36	7	7	10	8	2	2				Pf00076, Pf00098, Pf13893, Pf14259	[GO:0003676]; GO:0097159; GO:1901363; GO:0005488; GO:0003674 [GO:0003723]; GO:0003676; GO:0097159; GO:1901363; GO:0005488; GO:0003674 [GO:0008270]; GO:0046914; GO:0046872; GO:0043169; GO:0043167; GO:0005488; GO:0003674 [GO:0046872]; GO:0043169; GO:0043167; GO:0005488; GO:0003674	102902673	Rbm14-rbm4; Gm21992	19	ENSMUSG00000096370.8								15	0																																																													Not Found	Not Found	Not Found	Not Found	Not Found	Not Found	Not Found	Not Found	Not Found	Not Found	Not Found	Not Found	Not Found	Not Found	Not Found	Not Found	Not Found	Not Found	Not Found	Not Found	Not Found	Not Found	Not Found	Not Found	Not Found	Not Found	Not Found	Not Found	Not Found	Not Found	Not Found	Not Found	Not Found	Not Found	Not Found	Not Found	2	0		2	Carbamidomethyl [C90; C108]
FALSE	High	None	-586213369506548532	319	B0QZL1	Alpha-enolase (Fragment) OS=Mus musculus OX=10090 GN=Eno1 PE=1 SV=1	MSILRIHAREIFDSRGNPTVEVDLYTAKGLFRAAVPSGASTGIYEALELRDNDKTRFMGKGVSRPVKYVNEFLAPALCTQKVNVVEQEKIDKLMIEMDGTENKSKFGANAILGVSLAVCKAGAVEKGVPLYRHIADLAGNPEVILPVPAFNVINGGSHAGNKLAMQEFMILPVGASSFREAMRIGAEVYHNLKNVIKEKYGKDATNVGDEGGFAPNILENK	>tr|B0QZL1|B0QZL1_MOUSE Alpha-enolase (Fragment) OS=Mus musculus OX=10090 GN=Eno1 PE=1 SV=1	0	416.234	0	85	29	976	0	26	221	23.9	7.96	112354	1941.08	65	85	396	580	17	29				Pf00113, Pf03952	[GO:0000015]; GO:0044445; GO:1902494; GO:0005829; GO:0044444; GO:0032991; GO:0005737; GO:0044424; GO:0005575; GO:0005622; GO:0044464; GO:0005623 [GO:0000287]; GO:0046872; GO:0043169; GO:0043167; GO:0005488; GO:0003674 [GO:0000977]; GO:0000976; GO:0001012; GO:0044212; GO:1990837; GO:0000975; GO:0003690; GO:0043565; GO:0001067; GO:0003677; GO:0003676; GO:0097159; GO:1901363; GO:0005488; GO:0003674 [GO:0001078]; GO:0000982; GO:0001227; GO:0000981; GO:0003700; GO:0140110; GO:0003674 [GO:0001227]; GO:0000981; GO:0003700; GO:0140110; GO:0003674 [GO:0001701]; GO:0043009; GO:0009792; GO:0009790; GO:0007275; GO:0032501; GO:0048856; GO:0008150; GO:0032502 [GO:0003723]; GO:0003676; GO:0097159; GO:1901363; GO:0005488; GO:0003674 [GO:0004634]; GO:0016836; GO:0016835; GO:0016829; GO:0003824; GO:0003674 [GO:0005615]; GO:0044421; GO:0005575; GO:0005576 [GO:0005634]; GO:0043231; GO:0043227; GO:0043229; GO:0043226; GO:0044424; GO:0005575; GO:0005622; GO:0044464; GO:0005623 [GO:0005737]; GO:0044424; GO:0005622; GO:0044464; GO:0005575; GO:0005623 [GO:0005829]; GO:0044444; GO:0005737; GO:0044424; GO:0005622; GO:0044464; GO:0005575; GO:0005623 [GO:0005886]; GO:0016020; GO:0044464; GO:0071944; GO:0005575; GO:0005623 [GO:0006096]; GO:0006090; GO:0006757; GO:0016052; GO:0046496; GO:0032787; GO:0006091; GO:0006165; GO:0046031; GO:0046034; GO:0005975; GO:1901575; GO:0019362; GO:0019752; GO:0044237; GO:0009132; GO:0046939; GO:0009150; GO:0009167; GO:0009179; GO:0009205; GO:0044238; GO:0071704; GO:0009056; GO:0006733; GO:0009117; GO:0072524; GO:0043436; GO:0008152; GO:0009987; GO:0006753; GO:0016310; GO:0006163; GO:0009259; GO:0009126; GO:0009161; GO:0009135; GO:0009185; GO:0009144; GO:0009199; GO:0006732; GO:0034641; GO:0046483; GO:1901360; GO:1901564; GO:0006082; GO:0008150; GO:0006796; GO:0019637; GO:0055086; GO:0072521; GO:0019693; GO:0009123; GO:0009141; GO:0051186; GO:0006807; GO:0044281; GO:0006793; GO:0006139; GO:0006725; GO:1901135 [GO:0009986]; GO:0044464; GO:0005575; GO:0005623 [GO:0016020]; GO:0005575 [GO:0019897]; GO:0019898; GO:0044459; GO:0044425; GO:0005886; GO:0044464; GO:0005575; GO:0016020; GO:0071944; GO:0005623 [GO:0019899]; GO:0005515; GO:0005488; GO:0003674 [GO:0030426]; GO:0030427; GO:0043005; GO:0097458; GO:0120038; GO:0044464; GO:0120025; GO:0044463; GO:0005575; GO:0005623; GO:0042995 [GO:0031072]; GO:0005515; GO:0005488; GO:0003674 [GO:0042803]; GO:0042802; GO:0046983; GO:0005515; GO:0005488; GO:0003674 [GO:0043005]; GO:0097458; GO:0120025; GO:0044464; GO:0042995; GO:0005575; GO:0005623 [GO:0043209]; GO:0044464; GO:0005575; GO:0005623 [GO:0045121]; GO:0098857; GO:0098589; GO:0016020; GO:0044425; GO:0098805; GO:0005575 [GO:0045296]; GO:0050839; GO:0005515; GO:0005488; GO:0003674 [GO:0046982]; GO:0046983; GO:0005515; GO:0005488; GO:0003674 [GO:0051020]; GO:0019899; GO:0005515; GO:0005488; GO:0003674 [GO:0051099]; GO:0044093; GO:0051098; GO:0065009; GO:0065007; GO:0008150 [GO:0070062]; GO:0005615; GO:1903561; GO:0044421; GO:0031982; GO:0043230; GO:0005575; GO:0005576; GO:0043227; GO:0043226 [GO:0071229]; GO:0001101; GO:0070887; GO:0042221; GO:0051716; GO:0050896; GO:0009987; GO:0008150 [GO:0097060]; GO:0044456; GO:0098590; GO:0005575; GO:0045202; GO:0016020; GO:0044459; GO:0005886; GO:0044425; GO:0044464; GO:0071944; GO:0005623 [GO:0099738]; GO:0005938; GO:0044448; GO:0071944; GO:0099568; GO:0044444; GO:0044464; GO:0005737; GO:0044424; GO:0005575; GO:0005623; GO:0005622	13806	Eno1	4	ENSMUSG00000063524.13						WP157	Glycolysis and Gluconeogenesis	176	1	0.838	0.637	0.762	-0.26	-0.65	-0.39	0.300706	0.0497272	0.290323	0.811256	0.324324	0.79972	47.79	42.08	56.51	28.8715	29.2136	28.9629	108.9	131.6	106.3	90.3	84.7	78.1							1	1	1	1	1	1	108.9	131.6	106.3	90.3	84.7	78.1	3.37843e+08	4.082e+08	3.29738e+08	2.7995e+08	2.62711e+08	2.42178e+08	2.26003e+08	4.0816e+08	2.90909e+08	2.65105e+08	2.14382e+08	2.3234e+08	23	25	26	24	25	25	High	High	High	High	High	High	High	High	High	High	High	High	High	High	High	High	High	High	High	High	High	High	High	High	High	High	High	High	High	High	High	High	High	High	High	High	1	2	Acetyl [K92; K162]	1	Carbamidomethyl [C119]	Acetyl [K92; K162]
FALSE	High	None	-2925726944503131643	919	B0R029	Synaptosomal-associated protein 23 (Fragment) OS=Mus musculus OX=10090 GN=Snap23 PE=1 SV=8	MDNLSPEEVQLRAHQVTDESLESTRRILGLAIESQDAGIKTITMLDEQGEQLNRIEEGMDQINKDMREAEKTLTELNKCCGLCIC	>tr|B0R029|B0R029_MOUSE Synaptosomal-associated protein 23 (Fragment) OS=Mus musculus OX=10090 GN=Snap23 PE=1 SV=8	0	7.206	3	16	1	6	0	1	85	9.6	4.51	838.4	7.28	16	16	3	3	1	1				Pf05739	[GO:0005515]; GO:0005488; GO:0003674			2	ENSMUSG00000027287.14								4	0	0.41	3.75	0.564	-1.29	1.91	-0.83	0.0816223	0.138588		0.419481	0.601181		0	0	0	18.1226	16.2784		280.5	27	48.8	115	101.2	27.5							1	1	1	1	1	1	280.5	27	48.8	115	101.2	27.5	269861	25964	46901.9	110615	97368.7	26443.6	180601			104789	79486.5		1			1	1		High	Not Found	Not Found	High	Peak Found	Not Found	Not Found	High	High	Not Found	Not Found	Not Found	Not Found	Not Found	Not Found	Not Found	Not Found	High	Not Found	Not Found	Peak Found	Not Found	Not Found	Not Found	High	Not Found	Not Found	High	Peak Found	Not Found	High	Not Found	Not Found	High	Peak Found	Not Found	1	0		0
FALSE	High	Master Protein Candidate	-2737595025824505338	919	B0R030	Synaptosomal-associated protein (Fragment) OS=Mus musculus OX=10090 GN=Snap23 PE=1 SV=8	MDNLSPEEVQLRAHQVTDESLESTRRILGLAIESQDAGIKTITMLDEQGEQLNRIEEGMDQINKDMREAEKTLTELNKCCGLCICPCNRTKNFESGKNYKATWGDGGDNSPSNVVSKQPSRITNGQPQQTTGAASGGYIKRITNDAREDEMEENLTQVGSI	>tr|B0R030|B0R030_MOUSE Synaptosomal-associated protein (Fragment) OS=Mus musculus OX=10090 GN=Snap23 PE=1 SV=8	0	23.89	0	32	3	34	0	3	161	17.8	4.78	4827.17	33.43	32	32	17	17	3	3				Pf00835, Pf05739	[GO:0005515]; GO:0005488; GO:0003674			2	ENSMUSG00000027287.14								5	0	0.535	1.93	0.709	-0.9	0.95	-0.5	0.110962	0.248122	0.554229	0.501448	0.769136	0.968418	39.83	105.85	34.16	20.5507	20.8365	20.2291	132.4	111.1	82.6	83.8	118.3	71.8							1	1	1	1	1	1	132.4	111.1	82.6	83.8	118.3	71.8	1.21038e+06	1.01586e+06	754672	766251	1.08104e+06	656593	810033	989896	624425	725894	882504	604582	2	1	1	2	2	1	High	High	High	High	High	Peak Found	High	High	High	High	High	High	High	High	High	High	High	High	High	High	High	Peak Found	Peak Found	Peak Found	High	High	High	High	High	Peak Found	High	High	High	High	High	Peak Found	1	0		0
FALSE	High	None	1918319466418650070	127	B0R1E3	Histidine triad nucleotide-binding protein 1 OS=Mus musculus OX=10090 GN=Hint1 PE=1 SV=1	MADEIAKAQVAQPGGDTIFGKIIRKEIPAKIIFEDDRCLAFHDISPQAPTHFLVIPKKHISQISVADDDDESVSKFLTLHFLFVCFLYVSLAVLEFPMWTRLAWNSMETGLSPSPECWD	>tr|B0R1E3|B0R1E3_MOUSE Histidine triad nucleotide-binding protein 1 OS=Mus musculus OX=10090 GN=Hint1 PE=1 SV=1	0	53.201	0	44	5	233	0	5	119	13.4	5.05	37993	421.89	44	39	117	116	5	4				Pf01230, Pf11969	[GO:0000118]; GO:0044451; GO:1902494; GO:0005654; GO:0044428; GO:0032991; GO:0031981; GO:0005634; GO:0044446; GO:0005575; GO:0070013; GO:0043231; GO:0043229; GO:0044422; GO:0044424; GO:0043233; GO:0043227; GO:0043226; GO:0005622; GO:0044464; GO:0031974; GO:0005623 [GO:0000166]; GO:0036094; GO:1901265; GO:0005488; GO:0097159; GO:1901363; GO:0003674 [GO:0003824]; GO:0003674 [GO:0005622]; GO:0044464; GO:0005575; GO:0005623 [GO:0005634]; GO:0043231; GO:0043227; GO:0043229; GO:0043226; GO:0044424; GO:0005575; GO:0005622; GO:0044464; GO:0005623 [GO:0005737]; GO:0044424; GO:0005622; GO:0044464; GO:0005575; GO:0005623 [GO:0005829]; GO:0044444; GO:0005737; GO:0044424; GO:0005622; GO:0044464; GO:0005575; GO:0005623 [GO:0005886]; GO:0016020; GO:0044464; GO:0071944; GO:0005575; GO:0005623 [GO:0006351]; GO:0010467; GO:0034645; GO:0097659; GO:0043170; GO:0009059; GO:0044249; GO:0044260; GO:0032774; GO:0071704; GO:1901576; GO:0009058; GO:0044237; GO:0016070; GO:0034654; GO:0008152; GO:0009987; GO:0090304; GO:0006139; GO:0018130; GO:0019438; GO:0044271; GO:1901362; GO:0008150; GO:0006725; GO:0034641; GO:0044238; GO:0046483; GO:1901360; GO:0006807 [GO:0006355]; GO:0006351; GO:0010468; GO:1903506; GO:2000112; GO:0010467; GO:0034645; GO:0097659; GO:0060255; GO:2001141; GO:0010556; GO:0031326; GO:0043170; GO:0009059; GO:0044249; GO:0044260; GO:0032774; GO:0019222; GO:0051252; GO:0009889; GO:0031323; GO:0071704; GO:1901576; GO:0009058; GO:0044237; GO:0016070; GO:0034654; GO:0008152; GO:0050789; GO:0019219; GO:0050794; GO:0009987; GO:0090304; GO:0006139; GO:0018130; GO:0019438; GO:0044271; GO:1901362; GO:0008150; GO:0065007; GO:0051171; GO:0080090; GO:0006725; GO:0034641; GO:0044238; GO:0046483; GO:1901360; GO:0006807 [GO:0006915]; GO:0012501; GO:0008219; GO:0009987; GO:0008150 [GO:0009154]; GO:0006195; GO:0009150; GO:0009261; GO:0006163; GO:0009166; GO:0072523; GO:0009259; GO:1901136; GO:0009117; GO:0072521; GO:1901292; GO:0019439; GO:0044270; GO:0046700; GO:1901361; GO:1901565; GO:0019693; GO:1901135; GO:1901575; GO:0006753; GO:0006725; GO:0034641; GO:0046483; GO:1901360; GO:1901564; GO:0034655; GO:0046434; GO:0044248; GO:0006796; GO:0019637; GO:0071704; GO:0009056; GO:0055086; GO:0044237; GO:0006807; GO:0006139; GO:0006793; GO:0008152; GO:0044281; GO:0009987; GO:0044238; GO:0008150 [GO:0016020]; GO:0005575 [GO:0016021]; GO:0031224; GO:0044425; GO:0005575; GO:0016020 [GO:0016787]; GO:0003824; GO:0003674 [GO:0050850]; GO:0019722; GO:0050848; GO:1902533; GO:0019932; GO:1902531; GO:0009967; GO:0035556; GO:0009966; GO:0007165; GO:0010647; GO:0023056; GO:0048584; GO:0010646; GO:0023051; GO:0048583; GO:0007154; GO:0009987; GO:0023052; GO:0050794; GO:0051716; GO:0048522; GO:0048518; GO:0050896; GO:0050789; GO:0008150; GO:0065007 [GO:0070062]; GO:0005615; GO:1903561; GO:0044421; GO:0031982; GO:0043230; GO:0005575; GO:0005576; GO:0043227; GO:0043226 [GO:0072332]; GO:0072331; GO:0097193; GO:0035556; GO:0097190; GO:0007165; GO:0006915; GO:0007154; GO:0009987; GO:0023052; GO:0050794; GO:0051716; GO:0012501; GO:0008150; GO:0050789; GO:0050896; GO:0008219; GO:0065007	15254	Hint1	11	ENSMUSG00000020267.6								157	0	1.142	1.537	1.259	0.19	0.62	0.33	0.679119	0.191354	0.387644	0.976375	0.701075	0.886823	80.52	12.25	28.59	28.2122	28.1599	28.3353	89.3	79.7	96.1	119.8	106.9	108.2							1	1	1	1	1	1	89.3	79.7	96.1	119.8	106.9	108.2	1.60336e+08	1.43203e+08	1.7265e+08	2.15053e+08	1.9195e+08	1.94292e+08	1.07268e+08	1.43203e+08	1.52319e+08	2.0371e+08	1.56698e+08	1.86348e+08	4	5	5	4	5	4	High	High	High	High	High	High	High	High	High	High	High	High	High	High	High	High	High	High	High	High	High	High	High	High	High	High	High	High	High	High	High	High	High	High	High	High	1	1	Acetyl [K7]	1	Carbamidomethyl [C38]	Acetyl [K7]
FALSE	High	Master Protein Candidate	-1425303382654452606	58	B0V2N7	Annexin (Fragment) OS=Mus musculus OX=10090 GN=Anxa2 PE=1 SV=1	MSTVHEILCKLSLEGDHSTPPSAYGSVKPYTNFDAERDALNIETAVKTKGVDEVTIVNILTNRSNVQRQDIAFAYQRRTKKELPSALKSALSGHLETVILGLLKTPAQYDASELKASMKGLGTDEDSLIEIICSRTNQELQEINRVYKEMYKTDLEKDIISDTSGDFRKLMVALAKGRRAEDGSVIDYELIDQDAR	>tr|B0V2N7|B0V2N7_MOUSE Annexin (Fragment) OS=Mus musculus OX=10090 GN=Anxa2 PE=1 SV=1	0	24.802	0	29	3	33	0	3	196	21.8	5.35	3432.85	36.14	15	29	13	20	2	3				Pf00191	[GO:0001525]; GO:0048514; GO:0048646; GO:0001568; GO:0009653; GO:0032502; GO:0001944; GO:0048856; GO:0008150; GO:0048731; GO:0072358; GO:0007275; GO:0072359; GO:0032501 [GO:0001725]; GO:0042641; GO:0097517; GO:0015629; GO:0044430; GO:0032432; GO:0005856; GO:0044446; GO:0043232; GO:0043229; GO:0044422; GO:0044424; GO:0043228; GO:0043226; GO:0005575; GO:0005622; GO:0044464; GO:0005623 [GO:0001726]; GO:0031252; GO:0120025; GO:0044464; GO:0042995; GO:0005575; GO:0005623 [GO:0001765]; GO:0031579; GO:0071709; GO:0061024; GO:0022607; GO:0044091; GO:0016043; GO:0044085; GO:0009987; GO:0071840; GO:0008150 [GO:0001921]; GO:0001881; GO:0001919; GO:0010604; GO:0023056; GO:0031325; GO:0023051; GO:0043112; GO:0031323; GO:0060255; GO:0009893; GO:0043170; GO:0023052; GO:0048518; GO:0044237; GO:0048522; GO:0050789; GO:0044260; GO:0019222; GO:0050794; GO:0008152; GO:0071704; GO:0008150; GO:0009987; GO:0065007 [GO:0001934]; GO:0001932; GO:0006468; GO:0031401; GO:0042327; GO:0031399; GO:0042325; GO:0006464; GO:0016310; GO:0032270; GO:0045937; GO:0032268; GO:0019220; GO:0036211; GO:0044267; GO:0006796; GO:0031325; GO:0051247; GO:0010562; GO:0031323; GO:0051246; GO:0051174; GO:0019538; GO:0043412; GO:0044260; GO:0006793; GO:0009893; GO:0044237; GO:0048522; GO:0010604; GO:0051173; GO:0019222; GO:0050794; GO:0051171; GO:0060255; GO:0080090; GO:0043170; GO:0044238; GO:1901564; GO:0008152; GO:0048518; GO:0009987; GO:0006807; GO:0050789; GO:0071704; GO:0008150; GO:0065007 [GO:0002020]; GO:0019899; GO:0005515; GO:0005488; GO:0003674 [GO:0003723]; GO:0003676; GO:0097159; GO:1901363; GO:0005488; GO:0003674 [GO:0004859]; GO:0055102; GO:0004857; GO:0030234; GO:0098772; GO:0003674 [GO:0005509]; GO:0046872; GO:0043169; GO:0043167; GO:0005488; GO:0003674 [GO:0005515]; GO:0005488; GO:0003674 [GO:0005544]; GO:0005543; GO:0008289; GO:0043168; GO:0005488; GO:0043167; GO:0003674 [GO:0005546]; GO:1902936; GO:1901981; GO:0035091; GO:0005543; GO:0008289; GO:0043168; GO:0005488; GO:0043167; GO:0003674 [GO:0005576]; GO:0005575 [GO:0005578]; GO:0031012; GO:0044421; GO:0005575; GO:0005576 [GO:0005604]; GO:0005578; GO:0044420; GO:0031012; GO:0044421; GO:0005575; GO:0005576 [GO:0005615]; GO:0044421; GO:0005575; GO:0005576 [GO:0005634]; GO:0043231; GO:0043227; GO:0043229; GO:0043226; GO:0044424; GO:0005575; GO:0005622; GO:0044464; GO:0005623 [GO:0005737]; GO:0044424; GO:0005622; GO:0044464; GO:0005575; GO:0005623 [GO:0005765]; GO:0005764; GO:0098852; GO:0000323; GO:0005774; GO:0005773; GO:0044437; GO:0098588; GO:0098805; GO:0043231; GO:0044444; GO:0044446; GO:0031090; GO:0016020; GO:0043227; GO:0043229; GO:0005737; GO:0044424; GO:0044422; GO:0005575; GO:0043226; GO:0005622; GO:0044464; GO:0005623 [GO:0005768]; GO:0012505; GO:0031410; GO:0044464; GO:0044444; GO:0097708; GO:0005575; GO:0005623; GO:0005737; GO:0044424; GO:0031982; GO:0043229; GO:0005622; GO:0043227; GO:0043226 [GO:0005769]; GO:0005768; GO:0012505; GO:0031410; GO:0044464; GO:0044444; GO:0097708; GO:0005575; GO:0005623; GO:0005737; GO:0044424; GO:0031982; GO:0043229; GO:0005622; GO:0043227; GO:0043226 [GO:0005811]; GO:0043232; GO:0043228; GO:0043229; GO:0043226; GO:0044424; GO:0005575; GO:0005622; GO:0044464; GO:0005623 [GO:0005829]; GO:0044444; GO:0005737; GO:0044424; GO:0005622; GO:0044464; GO:0005575; GO:0005623 [GO:0005886]; GO:0016020; GO:0044464; GO:0071944; GO:0005575; GO:0005623 [GO:0005913]; GO:0005911; GO:0005912; GO:0030054; GO:0070161; GO:0005575 [GO:0005938]; GO:0071944; GO:0099568; GO:0044464; GO:0005737; GO:0044444; GO:0005575; GO:0005623; GO:0044424; GO:0005622 [GO:0006900]; GO:0016050; GO:0016192; GO:0061024; GO:0006996; GO:0006810; GO:0016043; GO:0051234; GO:0009987; GO:0071840; GO:0051179; GO:0008150 [GO:0007589]; GO:0046903; GO:0050878; GO:0006810; GO:0065008; GO:0051234; GO:0065007; GO:0051179; GO:0008150 [GO:0008092]; GO:0005515; GO:0005488; GO:0003674 [GO:0009986]; GO:0044464; GO:0005575; GO:0005623 [GO:0016020]; GO:0005575 [GO:0016323]; GO:0098590; GO:0016020; GO:0044459; GO:0005575; GO:0005886; GO:0044425; GO:0044464; GO:0071944; GO:0005623 [GO:0017137]; GO:0017016; GO:0031267; GO:0051020; GO:0019899; GO:0005515; GO:0005488; GO:0003674 [GO:0019834]; GO:0004859; GO:0055102; GO:0004857; GO:0030234; GO:0098772; GO:0003674 [GO:0019897]; GO:0019898; GO:0044459; GO:0044425; GO:0005886; GO:0044464; GO:0005575; GO:0016020; GO:0071944; GO:0005623 [GO:0030054]; GO:0005575 [GO:0030199]; GO:0030198; GO:0071822; GO:0097435; GO:0043062; GO:0043933; GO:0016043; GO:0009987; GO:0071840; GO:0008150 [GO:0030496]; GO:0044464; GO:0005575; GO:0005623 [GO:0031012]; GO:0044421; GO:0005575; GO:0005576 [GO:0031340]; GO:0006906; GO:0010638; GO:0031338; GO:0051050; GO:0016050; GO:0016192; GO:0090174; GO:0006996; GO:0033043; GO:0051130; GO:0060627; GO:0006810; GO:0048518; GO:0051049; GO:0048284; GO:0061025; GO:0016043; GO:0051128; GO:0048522; GO:0050794; GO:0051234; GO:0008150; GO:0050789; GO:0032879; GO:0061024; GO:0009987; GO:0071840; GO:0051179; GO:0065007 [GO:0031902]; GO:0005770; GO:0010008; GO:0005768; GO:0044440; GO:0098588; GO:0098805; GO:0012505; GO:0031410; GO:0044433; GO:0031090; GO:0016020; GO:0044464; GO:0044444; GO:0097708; GO:0044446; GO:0043227; GO:0044422; GO:0005575; GO:0005623; GO:0005737; GO:0044424; GO:0031982; GO:0043229; GO:0043226; GO:0005622 [GO:0031982]; GO:0043227; GO:0043226; GO:0005575 [GO:0032804]; GO:0032802; GO:0032803; GO:1903363; GO:2000645; GO:0032799; GO:0032801; GO:0044257; GO:1903362; GO:2000644; GO:0031330; GO:0032269; GO:0042177; GO:0010605; GO:0043112; GO:0009057; GO:0044248; GO:0030163; GO:0044265; GO:0044267; GO:0031329; GO:0032268; GO:0042176; GO:0060255; GO:0009895; GO:0031324; GO:0051248; GO:0009892; GO:0043170; GO:0044260; GO:1901575; GO:0009056; GO:0044237; GO:0019538; GO:1901565; GO:0009894; GO:0031323; GO:0051246; GO:0019222; GO:0048523; GO:0051172; GO:0008152; GO:0048519; GO:0071704; GO:0009987; GO:0044238; GO:1901564; GO:0050794; GO:0051171; GO:0080090; GO:0050789; GO:0006807; GO:0008150; GO:0065007 [GO:0035749]; GO:0043209; GO:0044464; GO:0005575; GO:0005623 [GO:0036035]; GO:0030316; GO:0061515; GO:0098751; GO:0002573; GO:0030099; GO:0048468; GO:0060348; GO:0002521; GO:0030097; GO:0030154; GO:0048856; GO:0048869; GO:0001501; GO:0048513; GO:0048534; GO:0032502; GO:0009987; GO:0048731; GO:0002520; GO:0008150; GO:0007275; GO:0002376; GO:0032501 [GO:0042383]; GO:0005886; GO:0016020; GO:0044464; GO:0071944; GO:0005575; GO:0005623 [GO:0042730]; GO:0030195; GO:0007596; GO:0030193; GO:0050819; GO:0061045; GO:1900047; GO:0007599; GO:0042060; GO:0050817; GO:0032101; GO:0050818; GO:0061041; GO:1900046; GO:0051241; GO:0032102; GO:1903035; GO:0048519; GO:0050878; GO:0009611; GO:0032501; GO:0009605; GO:0048583; GO:0051239; GO:1903034; GO:0050789; GO:0048585; GO:0008150; GO:0065008; GO:0006950; GO:0050896; GO:0080134; GO:0065007 [GO:0042802]; GO:0005515; GO:0005488; GO:0003674 [GO:0043086]; GO:0044092; GO:0050790; GO:0065009; GO:0065007; GO:0008150 [GO:0043220]; GO:0043218; GO:0044464; GO:0043209; GO:0005575; GO:0005623 [GO:0043234]; GO:0032991; GO:0005575 [GO:0044090]; GO:0007033; GO:0010638; GO:0044088; GO:0006996; GO:0033043; GO:0051130; GO:0016043; GO:0051128; GO:0048522; GO:0009987; GO:0071840; GO:0050794; GO:0048518; GO:0008150; GO:0050789; GO:0065007 [GO:0044147]; GO:0043901; GO:0044115; GO:0044145; GO:0051093; GO:0043900; GO:0048519; GO:0051704; GO:0044111; GO:0043903; GO:0050793; GO:0032502; GO:0050789; GO:0008150; GO:0044403; GO:0065007; GO:0044419 [GO:0044354]; GO:0044352; GO:0005768; GO:0012505; GO:0031410; GO:0044464; GO:0044444; GO:0097708; GO:0005575; GO:0005623; GO:0005737; GO:0044424; GO:0031982; GO:0043229; GO:0005622; GO:0043227; GO:0043226 [GO:0044548]; GO:0005515; GO:0005488; GO:0003674 [GO:0044730]; GO:0005515; GO:0050840; GO:0005488; GO:0003674 [GO:0045121]; GO:0098857; GO:0098589; GO:0016020; GO:0044425; GO:0098805; GO:0005575 [GO:0048146]; GO:0008284; GO:0048144; GO:0048145; GO:0008283; GO:0042127; GO:0048522; GO:0008150; GO:0050794; GO:0009987; GO:0048518; GO:0050789; GO:0065007 [GO:0048306]; GO:0005515; GO:0005488; GO:0003674 [GO:0048471]; GO:0044444; GO:0005737; GO:0044424; GO:0005622; GO:0044464; GO:0005575; GO:0005623 [GO:0051099]; GO:0044093; GO:0051098; GO:0065009; GO:0065007; GO:0008150 [GO:0051290]; GO:0051262; GO:0051291; GO:0051259; GO:0006461; GO:0065003; GO:0070271; GO:0071822; GO:0022607; GO:0043933; GO:0044085; GO:0016043; GO:0071840; GO:0009987; GO:0008150 [GO:0052362]; GO:0052360; GO:0052363; GO:0052417; GO:0052361; GO:0052364; GO:0052416; GO:0030163; GO:0052418; GO:0009057; GO:0052227; GO:0052229; GO:0052419; GO:0019538; GO:1901565; GO:0043170; GO:1901575; GO:0044035; GO:0052214; GO:0051851; GO:0044238; GO:1901564; GO:0071704; GO:0009056; GO:0044033; GO:0044403; GO:0051702; GO:0051817; GO:0008152; GO:0006807; GO:0051704; GO:0044419; GO:0035821; GO:0008150 [GO:0052405]; GO:0052204; GO:0052428; GO:0044362; GO:0052205; GO:0051851; GO:0044092; GO:0044359; GO:0051817; GO:0051702; GO:0065009; GO:0035821; GO:0044403; GO:0044419; GO:0065007; GO:0051704; GO:0008150 [GO:0070062]; GO:0005615; GO:1903561; GO:0044421; GO:0031982; GO:0043230; GO:0005575; GO:0005576; GO:0043227; GO:0043226 [GO:0071229]; GO:0001101; GO:0070887; GO:0042221; GO:0051716; GO:0050896; GO:0009987; GO:0008150 [GO:0072659]; GO:0072657; GO:1990778; GO:0034613; GO:0008104; GO:0070727; GO:0033036; GO:0051641; GO:0051179; GO:0008150 [GO:0098641]; GO:0045296; GO:0098632; GO:0050839; GO:0098631; GO:0005515; GO:0005488; GO:0003674 [GO:0098772]; GO:0003674 [GO:1905581]; GO:0010986; GO:0010988; GO:0034383; GO:0010984; GO:0034381; GO:0051240; GO:0051239; GO:0032501; GO:0097006; GO:0048518; GO:0050789; GO:0008150; GO:0065007 [GO:1905597]; GO:1900122; GO:1905595; GO:0032092; GO:1900120; GO:0043393; GO:0051099; GO:0051098; GO:0044093; GO:0065009; GO:0065007; GO:0008150 [GO:1905599]; GO:0032411; GO:0048260; GO:2000273; GO:0032409; GO:0044093; GO:0051050; GO:0006898; GO:0045807; GO:0048259; GO:0010469; GO:0051049; GO:0065009; GO:0006810; GO:0048518; GO:0006897; GO:0030100; GO:0051130; GO:0009966; GO:0032879; GO:0065007; GO:0051234; GO:0008150; GO:0050789; GO:0016192; GO:0098657; GO:0051128; GO:0060627; GO:0016043; GO:0048522; GO:0007165; GO:0010646; GO:0023051; GO:0048583; GO:0051179; GO:0050794; GO:0009987; GO:0071840; GO:0007154; GO:0023052; GO:0051716; GO:0050896 [GO:1905602]; GO:0032385; GO:0048260; GO:0090118; GO:1905600; GO:0032367; GO:0032376; GO:0032382; GO:0032383; GO:0006898; GO:0045807; GO:0048259; GO:0046907; GO:0030301; GO:0032366; GO:0032373; GO:0032374; GO:0032379; GO:0032380; GO:0006897; GO:0030100; GO:0051050; GO:0051130; GO:0006810; GO:0051641; GO:0051649; GO:0015918; GO:0032365; GO:0032370; GO:0032371; GO:0032377; GO:0032388; GO:0016192; GO:0098657; GO:0051128; GO:0060627; GO:0048518; GO:0051049; GO:0016043; GO:0048522; GO:0051234; GO:0051179; GO:0006869; GO:0015850; GO:0032368; GO:1905954; GO:0032386; GO:0050794; GO:0008150; GO:0050789; GO:0032879; GO:0009987; GO:0071840; GO:0010876; GO:0071702; GO:1905952; GO:0060341; GO:0065007; GO:0033036 [GO:1990667]; GO:0043234; GO:0032991; GO:0005575	12306	Anxa2	9	ENSMUSG00000032231.14						WP374	Prostaglandin Synthesis and Regulation	449	1	1.519	0.763	0.269	0.6	-0.39	-1.89	0.38498	0.405886	0.0120108	0.880323	0.909995	0.120068	146.07	40.98	87.61	21.1821	21.449	20.6931	79.8	126.4	116.3	133.5	109.8	34.1							1	1	1	1	1	1	79.8	126.4	116.3	133.5	109.8	34.1	1.05746e+06	1.67521e+06	1.54081e+06	1.76894e+06	1.45483e+06	452279	707690	1.67521e+06	1.35937e+06	1.67163e+06	1.18765e+06	335888	3	3	3	2	3	2	High	High	High	High	High	High	High	Peak Found	High	High	High	High	Peak Found	Peak Found	High	High	High	High	High	High	High	High	Peak Found	High	High	High	High	High	High	High	High	High	High	High	High	High	1	0		0
FALSE	High	Master Protein	-9066566734581517703	58	B0V2N8	Annexin (Fragment) OS=Mus musculus OX=10090 GN=Anxa2 PE=1 SV=1	MSTVHEILCKLSLEGDHSTPPSAYGSVKPYTNFDAERDALNIETAVKTKGVDEVTIVNILTNRSNVQRQDIAFAYQRRTKKELPSALKSALSGHLETVILGLLKTPAQYDASELKASMKGLGTDEDSLIEIICSRTNQELQEINRVYKEMYKTDLEKDIISDTSGDFRKLMVALAK	>tr|B0V2N8|B0V2N8_MOUSE Annexin (Fragment) OS=Mus musculus OX=10090 GN=Anxa2 PE=1 SV=1	0	24.802	0	32	3	33	0	3	176	19.6	5.96	3432.85	36.14	17	32	13	20	2	3				Pf00191	[GO:0001525]; GO:0048514; GO:0048646; GO:0001568; GO:0009653; GO:0032502; GO:0001944; GO:0048856; GO:0008150; GO:0048731; GO:0072358; GO:0007275; GO:0072359; GO:0032501 [GO:0001725]; GO:0042641; GO:0097517; GO:0015629; GO:0044430; GO:0032432; GO:0005856; GO:0044446; GO:0043232; GO:0043229; GO:0044422; GO:0044424; GO:0043228; GO:0043226; GO:0005575; GO:0005622; GO:0044464; GO:0005623 [GO:0001726]; GO:0031252; GO:0120025; GO:0044464; GO:0042995; GO:0005575; GO:0005623 [GO:0001765]; GO:0031579; GO:0071709; GO:0061024; GO:0022607; GO:0044091; GO:0016043; GO:0044085; GO:0009987; GO:0071840; GO:0008150 [GO:0001921]; GO:0001881; GO:0001919; GO:0010604; GO:0023056; GO:0031325; GO:0023051; GO:0043112; GO:0031323; GO:0060255; GO:0009893; GO:0043170; GO:0023052; GO:0048518; GO:0044237; GO:0048522; GO:0050789; GO:0044260; GO:0019222; GO:0050794; GO:0008152; GO:0071704; GO:0008150; GO:0009987; GO:0065007 [GO:0001934]; GO:0001932; GO:0006468; GO:0031401; GO:0042327; GO:0031399; GO:0042325; GO:0006464; GO:0016310; GO:0032270; GO:0045937; GO:0032268; GO:0019220; GO:0036211; GO:0044267; GO:0006796; GO:0031325; GO:0051247; GO:0010562; GO:0031323; GO:0051246; GO:0051174; GO:0019538; GO:0043412; GO:0044260; GO:0006793; GO:0009893; GO:0044237; GO:0048522; GO:0010604; GO:0051173; GO:0019222; GO:0050794; GO:0051171; GO:0060255; GO:0080090; GO:0043170; GO:0044238; GO:1901564; GO:0008152; GO:0048518; GO:0009987; GO:0006807; GO:0050789; GO:0071704; GO:0008150; GO:0065007 [GO:0002020]; GO:0019899; GO:0005515; GO:0005488; GO:0003674 [GO:0003723]; GO:0003676; GO:0097159; GO:1901363; GO:0005488; GO:0003674 [GO:0004859]; GO:0055102; GO:0004857; GO:0030234; GO:0098772; GO:0003674 [GO:0005509]; GO:0046872; GO:0043169; GO:0043167; GO:0005488; GO:0003674 [GO:0005515]; GO:0005488; GO:0003674 [GO:0005544]; GO:0005543; GO:0008289; GO:0043168; GO:0005488; GO:0043167; GO:0003674 [GO:0005546]; GO:1902936; GO:1901981; GO:0035091; GO:0005543; GO:0008289; GO:0043168; GO:0005488; GO:0043167; GO:0003674 [GO:0005576]; GO:0005575 [GO:0005578]; GO:0031012; GO:0044421; GO:0005575; GO:0005576 [GO:0005604]; GO:0005578; GO:0044420; GO:0031012; GO:0044421; GO:0005575; GO:0005576 [GO:0005615]; GO:0044421; GO:0005575; GO:0005576 [GO:0005634]; GO:0043231; GO:0043227; GO:0043229; GO:0043226; GO:0044424; GO:0005575; GO:0005622; GO:0044464; GO:0005623 [GO:0005737]; GO:0044424; GO:0005622; GO:0044464; GO:0005575; GO:0005623 [GO:0005765]; GO:0005764; GO:0098852; GO:0000323; GO:0005774; GO:0005773; GO:0044437; GO:0098588; GO:0098805; GO:0043231; GO:0044444; GO:0044446; GO:0031090; GO:0016020; GO:0043227; GO:0043229; GO:0005737; GO:0044424; GO:0044422; GO:0005575; GO:0043226; GO:0005622; GO:0044464; GO:0005623 [GO:0005768]; GO:0012505; GO:0031410; GO:0044464; GO:0044444; GO:0097708; GO:0005575; GO:0005623; GO:0005737; GO:0044424; GO:0031982; GO:0043229; GO:0005622; GO:0043227; GO:0043226 [GO:0005769]; GO:0005768; GO:0012505; GO:0031410; GO:0044464; GO:0044444; GO:0097708; GO:0005575; GO:0005623; GO:0005737; GO:0044424; GO:0031982; GO:0043229; GO:0005622; GO:0043227; GO:0043226 [GO:0005811]; GO:0043232; GO:0043228; GO:0043229; GO:0043226; GO:0044424; GO:0005575; GO:0005622; GO:0044464; GO:0005623 [GO:0005829]; GO:0044444; GO:0005737; GO:0044424; GO:0005622; GO:0044464; GO:0005575; GO:0005623 [GO:0005886]; GO:0016020; GO:0044464; GO:0071944; GO:0005575; GO:0005623 [GO:0005913]; GO:0005911; GO:0005912; GO:0030054; GO:0070161; GO:0005575 [GO:0005938]; GO:0071944; GO:0099568; GO:0044464; GO:0005737; GO:0044444; GO:0005575; GO:0005623; GO:0044424; GO:0005622 [GO:0006900]; GO:0016050; GO:0016192; GO:0061024; GO:0006996; GO:0006810; GO:0016043; GO:0051234; GO:0009987; GO:0071840; GO:0051179; GO:0008150 [GO:0007589]; GO:0046903; GO:0050878; GO:0006810; GO:0065008; GO:0051234; GO:0065007; GO:0051179; GO:0008150 [GO:0008092]; GO:0005515; GO:0005488; GO:0003674 [GO:0009986]; GO:0044464; GO:0005575; GO:0005623 [GO:0016020]; GO:0005575 [GO:0016323]; GO:0098590; GO:0016020; GO:0044459; GO:0005575; GO:0005886; GO:0044425; GO:0044464; GO:0071944; GO:0005623 [GO:0017137]; GO:0017016; GO:0031267; GO:0051020; GO:0019899; GO:0005515; GO:0005488; GO:0003674 [GO:0019834]; GO:0004859; GO:0055102; GO:0004857; GO:0030234; GO:0098772; GO:0003674 [GO:0019897]; GO:0019898; GO:0044459; GO:0044425; GO:0005886; GO:0044464; GO:0005575; GO:0016020; GO:0071944; GO:0005623 [GO:0030054]; GO:0005575 [GO:0030199]; GO:0030198; GO:0071822; GO:0097435; GO:0043062; GO:0043933; GO:0016043; GO:0009987; GO:0071840; GO:0008150 [GO:0030496]; GO:0044464; GO:0005575; GO:0005623 [GO:0031012]; GO:0044421; GO:0005575; GO:0005576 [GO:0031340]; GO:0006906; GO:0010638; GO:0031338; GO:0051050; GO:0016050; GO:0016192; GO:0090174; GO:0006996; GO:0033043; GO:0051130; GO:0060627; GO:0006810; GO:0048518; GO:0051049; GO:0048284; GO:0061025; GO:0016043; GO:0051128; GO:0048522; GO:0050794; GO:0051234; GO:0008150; GO:0050789; GO:0032879; GO:0061024; GO:0009987; GO:0071840; GO:0051179; GO:0065007 [GO:0031902]; GO:0005770; GO:0010008; GO:0005768; GO:0044440; GO:0098588; GO:0098805; GO:0012505; GO:0031410; GO:0044433; GO:0031090; GO:0016020; GO:0044464; GO:0044444; GO:0097708; GO:0044446; GO:0043227; GO:0044422; GO:0005575; GO:0005623; GO:0005737; GO:0044424; GO:0031982; GO:0043229; GO:0043226; GO:0005622 [GO:0031982]; GO:0043227; GO:0043226; GO:0005575 [GO:0032804]; GO:0032802; GO:0032803; GO:1903363; GO:2000645; GO:0032799; GO:0032801; GO:0044257; GO:1903362; GO:2000644; GO:0031330; GO:0032269; GO:0042177; GO:0010605; GO:0043112; GO:0009057; GO:0044248; GO:0030163; GO:0044265; GO:0044267; GO:0031329; GO:0032268; GO:0042176; GO:0060255; GO:0009895; GO:0031324; GO:0051248; GO:0009892; GO:0043170; GO:0044260; GO:1901575; GO:0009056; GO:0044237; GO:0019538; GO:1901565; GO:0009894; GO:0031323; GO:0051246; GO:0019222; GO:0048523; GO:0051172; GO:0008152; GO:0048519; GO:0071704; GO:0009987; GO:0044238; GO:1901564; GO:0050794; GO:0051171; GO:0080090; GO:0050789; GO:0006807; GO:0008150; GO:0065007 [GO:0035749]; GO:0043209; GO:0044464; GO:0005575; GO:0005623 [GO:0036035]; GO:0030316; GO:0061515; GO:0098751; GO:0002573; GO:0030099; GO:0048468; GO:0060348; GO:0002521; GO:0030097; GO:0030154; GO:0048856; GO:0048869; GO:0001501; GO:0048513; GO:0048534; GO:0032502; GO:0009987; GO:0048731; GO:0002520; GO:0008150; GO:0007275; GO:0002376; GO:0032501 [GO:0042383]; GO:0005886; GO:0016020; GO:0044464; GO:0071944; GO:0005575; GO:0005623 [GO:0042730]; GO:0030195; GO:0007596; GO:0030193; GO:0050819; GO:0061045; GO:1900047; GO:0007599; GO:0042060; GO:0050817; GO:0032101; GO:0050818; GO:0061041; GO:1900046; GO:0051241; GO:0032102; GO:1903035; GO:0048519; GO:0050878; GO:0009611; GO:0032501; GO:0009605; GO:0048583; GO:0051239; GO:1903034; GO:0050789; GO:0048585; GO:0008150; GO:0065008; GO:0006950; GO:0050896; GO:0080134; GO:0065007 [GO:0042802]; GO:0005515; GO:0005488; GO:0003674 [GO:0043086]; GO:0044092; GO:0050790; GO:0065009; GO:0065007; GO:0008150 [GO:0043220]; GO:0043218; GO:0044464; GO:0043209; GO:0005575; GO:0005623 [GO:0043234]; GO:0032991; GO:0005575 [GO:0044090]; GO:0007033; GO:0010638; GO:0044088; GO:0006996; GO:0033043; GO:0051130; GO:0016043; GO:0051128; GO:0048522; GO:0009987; GO:0071840; GO:0050794; GO:0048518; GO:0008150; GO:0050789; GO:0065007 [GO:0044147]; GO:0043901; GO:0044115; GO:0044145; GO:0051093; GO:0043900; GO:0048519; GO:0051704; GO:0044111; GO:0043903; GO:0050793; GO:0032502; GO:0050789; GO:0008150; GO:0044403; GO:0065007; GO:0044419 [GO:0044354]; GO:0044352; GO:0005768; GO:0012505; GO:0031410; GO:0044464; GO:0044444; GO:0097708; GO:0005575; GO:0005623; GO:0005737; GO:0044424; GO:0031982; GO:0043229; GO:0005622; GO:0043227; GO:0043226 [GO:0044548]; GO:0005515; GO:0005488; GO:0003674 [GO:0044730]; GO:0005515; GO:0050840; GO:0005488; GO:0003674 [GO:0045121]; GO:0098857; GO:0098589; GO:0016020; GO:0044425; GO:0098805; GO:0005575 [GO:0048146]; GO:0008284; GO:0048144; GO:0048145; GO:0008283; GO:0042127; GO:0048522; GO:0008150; GO:0050794; GO:0009987; GO:0048518; GO:0050789; GO:0065007 [GO:0048306]; GO:0005515; GO:0005488; GO:0003674 [GO:0048471]; GO:0044444; GO:0005737; GO:0044424; GO:0005622; GO:0044464; GO:0005575; GO:0005623 [GO:0051099]; GO:0044093; GO:0051098; GO:0065009; GO:0065007; GO:0008150 [GO:0051290]; GO:0051262; GO:0051291; GO:0051259; GO:0006461; GO:0065003; GO:0070271; GO:0071822; GO:0022607; GO:0043933; GO:0044085; GO:0016043; GO:0071840; GO:0009987; GO:0008150 [GO:0052362]; GO:0052360; GO:0052363; GO:0052417; GO:0052361; GO:0052364; GO:0052416; GO:0030163; GO:0052418; GO:0009057; GO:0052227; GO:0052229; GO:0052419; GO:0019538; GO:1901565; GO:0043170; GO:1901575; GO:0044035; GO:0052214; GO:0051851; GO:0044238; GO:1901564; GO:0071704; GO:0009056; GO:0044033; GO:0044403; GO:0051702; GO:0051817; GO:0008152; GO:0006807; GO:0051704; GO:0044419; GO:0035821; GO:0008150 [GO:0052405]; GO:0052204; GO:0052428; GO:0044362; GO:0052205; GO:0051851; GO:0044092; GO:0044359; GO:0051817; GO:0051702; GO:0065009; GO:0035821; GO:0044403; GO:0044419; GO:0065007; GO:0051704; GO:0008150 [GO:0070062]; GO:0005615; GO:1903561; GO:0044421; GO:0031982; GO:0043230; GO:0005575; GO:0005576; GO:0043227; GO:0043226 [GO:0071229]; GO:0001101; GO:0070887; GO:0042221; GO:0051716; GO:0050896; GO:0009987; GO:0008150 [GO:0072659]; GO:0072657; GO:1990778; GO:0034613; GO:0008104; GO:0070727; GO:0033036; GO:0051641; GO:0051179; GO:0008150 [GO:0098641]; GO:0045296; GO:0098632; GO:0050839; GO:0098631; GO:0005515; GO:0005488; GO:0003674 [GO:0098772]; GO:0003674 [GO:1905581]; GO:0010986; GO:0010988; GO:0034383; GO:0010984; GO:0034381; GO:0051240; GO:0051239; GO:0032501; GO:0097006; GO:0048518; GO:0050789; GO:0008150; GO:0065007 [GO:1905597]; GO:1900122; GO:1905595; GO:0032092; GO:1900120; GO:0043393; GO:0051099; GO:0051098; GO:0044093; GO:0065009; GO:0065007; GO:0008150 [GO:1905599]; GO:0032411; GO:0048260; GO:2000273; GO:0032409; GO:0044093; GO:0051050; GO:0006898; GO:0045807; GO:0048259; GO:0010469; GO:0051049; GO:0065009; GO:0006810; GO:0048518; GO:0006897; GO:0030100; GO:0051130; GO:0009966; GO:0032879; GO:0065007; GO:0051234; GO:0008150; GO:0050789; GO:0016192; GO:0098657; GO:0051128; GO:0060627; GO:0016043; GO:0048522; GO:0007165; GO:0010646; GO:0023051; GO:0048583; GO:0051179; GO:0050794; GO:0009987; GO:0071840; GO:0007154; GO:0023052; GO:0051716; GO:0050896 [GO:1905602]; GO:0032385; GO:0048260; GO:0090118; GO:1905600; GO:0032367; GO:0032376; GO:0032382; GO:0032383; GO:0006898; GO:0045807; GO:0048259; GO:0046907; GO:0030301; GO:0032366; GO:0032373; GO:0032374; GO:0032379; GO:0032380; GO:0006897; GO:0030100; GO:0051050; GO:0051130; GO:0006810; GO:0051641; GO:0051649; GO:0015918; GO:0032365; GO:0032370; GO:0032371; GO:0032377; GO:0032388; GO:0016192; GO:0098657; GO:0051128; GO:0060627; GO:0048518; GO:0051049; GO:0016043; GO:0048522; GO:0051234; GO:0051179; GO:0006869; GO:0015850; GO:0032368; GO:1905954; GO:0032386; GO:0050794; GO:0008150; GO:0050789; GO:0032879; GO:0009987; GO:0071840; GO:0010876; GO:0071702; GO:1905952; GO:0060341; GO:0065007; GO:0033036 [GO:1990667]; GO:0043234; GO:0032991; GO:0005575	12306	Anxa2	9	ENSMUSG00000032231.14						WP374	Prostaglandin Synthesis and Regulation	449	1	1.519	0.763	0.269	0.6	-0.39	-1.89	0.38498	0.405886	0.0120108	0.880323	0.909995	0.120068	146.07	40.98	87.61	21.1821	21.449	20.6931	79.8	126.4	116.3	133.5	109.8	34.1							1	1	1	1	1	1	79.8	126.4	116.3	133.5	109.8	34.1	1.05746e+06	1.67521e+06	1.54081e+06	1.76894e+06	1.45483e+06	452279	707690	1.67521e+06	1.35937e+06	1.67163e+06	1.18765e+06	335888	3	3	3	2	3	2	High	High	High	High	High	High	High	Peak Found	High	High	High	High	Peak Found	Peak Found	High	High	High	High	High	High	High	High	Peak Found	High	High	High	High	High	High	High	High	High	High	High	High	High	1	0		0
FALSE	Medium	None	-5099481694469578856	1487	B0V2V1	Protein canopy homolog 3 OS=Mus musculus OX=10090 GN=Cnpy3 PE=1 SV=1	MESMSELAPRCLLFPLLLLLPLLLLPAPKLGPSPAGAEETDWVRLPSKCEVCKYVAVELKSAFEETGKTKEVIDTGYGILDGKGSGVKYTKSKVRPTGVLMDPSHLHLTIQCDLFKNC	>tr|B0V2V1|B0V2V1_MOUSE Protein canopy homolog 3 OS=Mus musculus OX=10090 GN=Cnpy3 PE=1 SV=1	0.028	1.767	272	6	1	2	0	1	118	12.9	7.17	179.17	0	6	6	1	1	1	1				Pf11938	[GO:0002376]; GO:0008150 [GO:0005102]; GO:0005515; GO:0005488; GO:0003674 [GO:0005783]; GO:0012505; GO:0043231; GO:0044444; GO:0044464; GO:0043227; GO:0043229; GO:0005737; GO:0044424; GO:0005575; GO:0005623; GO:0043226; GO:0005622 [GO:0045087]; GO:0006952; GO:0006955; GO:0006950; GO:0002376; GO:0050896; GO:0008150	72029	Cnpy3	17	ENSMUSG00000023973.13								25	0	1.4	1.319	0.985	0.49	0.4	-0.02	0.555924	0.691349	0.984456	0.965614	0.968443	0.999958	0	0	0	19.9157	19.9157	19.4653	96.5	92.8	77.2	135.2	122.4	76							1	1	1	1	1	1	96.5	92.8	77.2	135.2	122.4	76	495573	476222	396090	693920	628211	390204	331656	476222	349447	657372	512838	374372	1	1	1	1	1	1	High	Peak Found	Peak Found	Peak Found	Peak Found	Peak Found	High	Not Found	Not Found	Peak Found	Not Found	Not Found	Peak Found	Not Found	Not Found	Peak Found	Not Found	Not Found	Peak Found	Not Found	Not Found	Peak Found	Not Found	Not Found	High	Peak Found	Peak Found	Peak Found	Peak Found	Peak Found	High	Peak Found	Peak Found	Peak Found	Peak Found	Peak Found	1	0		0
FALSE	High	None	-4278249925665832860	2136;2322	B1AQ75	Keratin, type I cuticular Ha6 OS=Mus musculus OX=10090 GN=Krt36 PE=1 SV=1	MATQICTPTFSAGSAKGLCGTSGSFSRISSIHSMGSCRAPSLVGTVGSVSSFRTGFSGPGSCLPGSYLSSGCHSSGFAGSGGWFCEGAFNGNEKATMQILNDRLANYLEKVRQLEQENTQLECRIREWYECQIPYICPDYQSYFKTAEELQQKILLTKSENARLILQIDNAKLAADDFRTKYETELSLRQLVEADINGLRRILDELTLCKADLEAQVESLKEELLCLKRNHEEEVNALRSQLGDRLNVEVDAAPPVDLNKILDDMRCQYETLVENNRRDVEAWFNTQTEELNQQVVSSSEQLQCCQTEIIELRRTVNSLEIELQAQQSMRNSLESTLAETEARYSSQLGQMQCLITNVESQLAEIRCDLERQNHEYQVLLDVKARLESEIATYRRLLDGEDCKLPAHPCSTECKPAVRVPYIPSTTCTPAGPCTPAGPCTPAPQVSTQIRTITEEIRDGRVISSREHVVPRAM	>sp|B1AQ75|KRT36_MOUSE Keratin, type I cuticular Ha6 OS=Mus musculus OX=10090 GN=Krt36 PE=1 SV=1	0.005	2.597	43	1	1	16	0	0	473	52.8	5.05	1443.83	16.83	1	1	8	8	1	1				Pf00038, Pf01576, Pf12128, Pf13514	[GO:0003774]; GO:0017111; GO:0016462; GO:0016818; GO:0016817; GO:0016787; GO:0003824; GO:0003674 [GO:0005198]; GO:0003674 [GO:0005882]; GO:0045111; GO:0099513; GO:0005856; GO:0044430; GO:0099512; GO:0043232; GO:0044446; GO:0099081; GO:0043228; GO:0043229; GO:0044422; GO:0044424; GO:0099080; GO:0043226; GO:0005575; GO:0005622; GO:0044464; GO:0005623 [GO:0016459]; GO:0015629; GO:0043234; GO:0044430; GO:0005856; GO:0032991; GO:0044446; GO:0043232; GO:0005575; GO:0043229; GO:0044422; GO:0044424; GO:0043228; GO:0043226; GO:0005622; GO:0044464; GO:0005623 [GO:0030280]; GO:0005198; GO:0003674 [GO:0045111]; GO:0005856; GO:0043232; GO:0043228; GO:0043229; GO:0043226; GO:0044424; GO:0005575; GO:0005622; GO:0044464; GO:0005623 [GO:0045616]; GO:0030216; GO:0045604; GO:0009913; GO:0043588; GO:0030856; GO:0045682; GO:0008544; GO:0030855; GO:0048513; GO:0045595; GO:2000026; GO:0050793; GO:0009888; GO:0030154; GO:0060429; GO:0048731; GO:0048856; GO:0050794; GO:0007275; GO:0051239; GO:0032502; GO:0050789; GO:0048869; GO:0009987; GO:0032501; GO:0008150; GO:0065007 [GO:0070062]; GO:0005615; GO:1903561; GO:0044421; GO:0031982; GO:0043230; GO:0005575; GO:0005576; GO:0043227; GO:0043226	16673	Krt36	11	ENSMUSG00000020916.8			R-MMU-6809371	R-MMU-6809371; R-MMU-1266738; R-MMU-6805567	Formation of the cornified envelope			73	3																																																													Not Found	Not Found	Not Found	Not Found	Not Found	Not Found	Not Found	Not Found	Not Found	Not Found	Not Found	Not Found	Not Found	Not Found	Not Found	Not Found	Not Found	Not Found	Not Found	Not Found	Not Found	Not Found	Not Found	Not Found	Not Found	Not Found	Not Found	Not Found	Not Found	Not Found	Not Found	Not Found	Not Found	Not Found	Not Found	Not Found	2	0		0
FALSE	High	None	4458998867079882122	2136	B1AQ77	Keratin 15, isoform CRA_a OS=Mus musculus OX=10090 GN=Krt15 PE=1 SV=1	MATTFLQTSSTFGGSSTRGASLRAGGGSFGGGSLYGGGGSRSISASSARFVSSGAGGGFGGGMSCGFGGGFGGGFGGGFGGGFGDFGGGDGGLLSGNEKVTMQNLNDRLASYLDKVRALEQANTELEVKIRDWYQKQSPASPDRDYSHYFKTMEEIRDKILAATIDNSRVVLEIDNARLAADDFRLKYENELTLRQGVEADINGLRRVLDELTLARTDLEMQIEQLNEELAYLKKNHEEEMKEFSSQLAGQVNVEMDAAPGVDLTRMLAEMREQYEAIAEKNRRDVEAWFFSKTEELNKEVASNTEMIQTSKTEITDLRRTLQGLEIELQSQLSMKAGLENSLAEVECRYATQLQQIQGVITGLETQLSELRCEMEAQNQEYNMLLDIKTRLEQEIATYRNLLEGQDAKMAGIGVREVSLGGSSGGGGSSSSSSNFHISVEESVDGKVVSSRKREI	>tr|B1AQ77|B1AQ77_MOUSE Keratin 15, isoform CRA_a OS=Mus musculus OX=10090 GN=Krt15 PE=1 SV=1	0.001	4.547	4	3	2	26	0	1	456	49.5	4.86	2248.57	26.85	3	3	13	13	2	2				Pf00038, Pf12128, Pf13514	[GO:0005198]; GO:0003674 [GO:0005634]; GO:0043231; GO:0043227; GO:0043229; GO:0043226; GO:0044424; GO:0005575; GO:0005622; GO:0044464; GO:0005623 [GO:0005882]; GO:0045111; GO:0099513; GO:0005856; GO:0044430; GO:0099512; GO:0043232; GO:0044446; GO:0099081; GO:0043228; GO:0043229; GO:0044422; GO:0044424; GO:0099080; GO:0043226; GO:0005575; GO:0005622; GO:0044464; GO:0005623 [GO:0070062]; GO:0005615; GO:1903561; GO:0044421; GO:0031982; GO:0043230; GO:0005575; GO:0005576; GO:0043227; GO:0043226 [GO:0097110]; GO:0005515; GO:0005488; GO:0003674	16665	Krt15	11	ENSMUSG00000054146.8			R-MMU-6809371	R-MMU-6809371; R-MMU-1266738; R-MMU-6805567	Formation of the cornified envelope			37	3	1.065	0.909	0.663	0.09	-0.14	-0.59	0.975683	0.591767	0.214953	0.999929	0.955642	0.710255	0	0	0	24.3033	24.5561	24.0861	102.8	118	97.7	109.5	107.3	64.8							1	1	1	1	1	1	102.8	118	97.7	109.5	107.3	64.8	1.23384e+07	14157017	1.17323e+07	1.3137e+07	1.28755e+07	7.7741e+06	8.25729e+06	14157017	10350721	12445054	10510855	7458677	1	1	1	1	1	1	High	Peak Found	Peak Found	High	Peak Found	Peak Found	High	High	Peak Found	Peak Found	Peak Found	Peak Found	Peak Found	Peak Found	Peak Found	High	High	High	Peak Found	Peak Found	Peak Found	Peak Found	Peak Found	Peak Found	High	Peak Found	Peak Found	High	Peak Found	Peak Found	High	Peak Found	Peak Found	High	Peak Found	Peak Found	1	0		0
FALSE	High	Master Protein	-1181847242524316041	1818	B1AQF4	Dual specificity protein phosphatase OS=Mus musculus OX=10090 GN=Dusp3 PE=1 SV=1	MVMGCGTIRYLYSLCYDSVKRPAAAMSSSFELSVQDLNDLLSDGSGCYSLPSQPCNEVVPRVYVGNASVAQDITQLQKLGITHVLNAAEGRSFMHVNTSASFYEDSGITYLGIKANDTQEFNLSAYFERATDFIDQALAHKNGRVLVHCREGYSRSPTLVIAYLMMRQKMDVKSALSTVRQNREIGPNDGFLAQLCQLNDRLAKEGKVKL	>tr|B1AQF4|B1AQF4_MOUSE Dual specificity protein phosphatase OS=Mus musculus OX=10090 GN=Dusp3 PE=1 SV=1	0	21.069	0	23	3	19	0	3	210	23.2	7.31	1861.74	11.17	23	23	10	9	3	3				Pf00102, Pf00782	[GO:0000188]; GO:0043407; GO:0043405; GO:0043409; GO:0071901; GO:0043408; GO:0071900; GO:0000165; GO:0001933; GO:1902532; GO:0006469; GO:0001932; GO:1902531; GO:0045859; GO:0023014; GO:0035556; GO:0006468; GO:0031400; GO:0042326; GO:0009968; GO:0033673; GO:0031399; GO:0042325; GO:0009966; GO:0043549; GO:0007165; GO:0006464; GO:0016310; GO:0032269; GO:0045936; GO:0010648; GO:0023057; GO:0048585; GO:0051348; GO:0032268; GO:0019220; GO:0010646; GO:0023051; GO:0048583; GO:0051338; GO:0007154; GO:0009987; GO:0023052; GO:0050794; GO:0051716; GO:0036211; GO:0044267; GO:0006796; GO:0031324; GO:0051248; GO:0010563; GO:0048523; GO:0048519; GO:0050896; GO:0043086; GO:0031323; GO:0051246; GO:0051174; GO:0050789; GO:0050790; GO:0008150; GO:0019538; GO:0043412; GO:0044260; GO:0006793; GO:0009892; GO:0044237; GO:0010605; GO:0051172; GO:0044092; GO:0019222; GO:0051171; GO:0060255; GO:0080090; GO:0065007; GO:0065009; GO:0043170; GO:0044238; GO:1901564; GO:0008152; GO:0006807; GO:0071704 [GO:0001701]; GO:0043009; GO:0009792; GO:0009790; GO:0007275; GO:0032501; GO:0048856; GO:0008150; GO:0032502 [GO:0001772]; GO:0044459; GO:0005886; GO:0044425; GO:0044464; GO:0016020; GO:0071944; GO:0005575; GO:0005623 [GO:0004721]; GO:0016791; GO:0140096; GO:0042578; GO:0003824; GO:0016788; GO:0003674; GO:0016787 [GO:0004725]; GO:0004721; GO:0016791; GO:0140096; GO:0042578; GO:0003824; GO:0016788; GO:0003674; GO:0016787 [GO:0005634]; GO:0043231; GO:0043227; GO:0043229; GO:0043226; GO:0044424; GO:0005575; GO:0005622; GO:0044464; GO:0005623 [GO:0005654]; GO:0031981; GO:0044428; GO:0070013; GO:0005634; GO:0044446; GO:0043229; GO:0043233; GO:0044424; GO:0043231; GO:0044422; GO:0043226; GO:0031974; GO:0005622; GO:0044464; GO:0043227; GO:0005575; GO:0005623 [GO:0005829]; GO:0044444; GO:0005737; GO:0044424; GO:0005622; GO:0044464; GO:0005575; GO:0005623 [GO:0006470]; GO:0006464; GO:0016311; GO:0036211; GO:0044267; GO:0006796; GO:0019538; GO:0043412; GO:0044260; GO:0006793; GO:0043170; GO:0044238; GO:1901564; GO:0044237; GO:0071704; GO:0008152; GO:0006807; GO:0009987; GO:0008150 [GO:0008138]; GO:0004721; GO:0016791; GO:0140096; GO:0042578; GO:0003824; GO:0016788; GO:0003674; GO:0016787 [GO:0016311]; GO:0006796; GO:0006793; GO:0044237; GO:0008152; GO:0009987; GO:0008150 [GO:0016787]; GO:0003824; GO:0003674 [GO:0016791]; GO:0042578; GO:0016788; GO:0016787; GO:0003824; GO:0003674 [GO:0019901]; GO:0019900; GO:0019899; GO:0005515; GO:0005488; GO:0003674 [GO:0033549]; GO:0004721; GO:0016791; GO:0140096; GO:0042578; GO:0003824; GO:0016788; GO:0003674; GO:0016787 [GO:0035335]; GO:0006470; GO:0006464; GO:0016311; GO:0036211; GO:0044267; GO:0006796; GO:0019538; GO:0043412; GO:0044260; GO:0006793; GO:0043170; GO:0044238; GO:1901564; GO:0044237; GO:0071704; GO:0008152; GO:0006807; GO:0009987; GO:0008150 [GO:0043409]; GO:0000165; GO:0001933; GO:0043408; GO:1902532; GO:0023014; GO:0035556; GO:0001932; GO:0006468; GO:0031400; GO:0042326; GO:1902531; GO:0009968; GO:0007165; GO:0031399; GO:0042325; GO:0006464; GO:0016310; GO:0032269; GO:0045936; GO:0009966; GO:0010648; GO:0023057; GO:0048585; GO:0007154; GO:0009987; GO:0023052; GO:0050794; GO:0051716; GO:0032268; GO:0019220; GO:0036211; GO:0044267; GO:0006796; GO:0031324; GO:0051248; GO:0010563; GO:0010646; GO:0023051; GO:0048583; GO:0048523; GO:0048519; GO:0050896; GO:0008150; GO:0050789; GO:0031323; GO:0051246; GO:0051174; GO:0019538; GO:0043412; GO:0044260; GO:0006793; GO:0009892; GO:0044237; GO:0010605; GO:0051172; GO:0065007; GO:0019222; GO:0051171; GO:0060255; GO:0080090; GO:0043170; GO:0044238; GO:1901564; GO:0008152; GO:0006807; GO:0071704 [GO:0045931]; GO:0000278; GO:0007346; GO:0045787; GO:0007049; GO:0051726; GO:0048522; GO:0009987; GO:0050794; GO:0048518; GO:0008150; GO:0050789; GO:0065007 [GO:0046329]; GO:0007254; GO:0032873; GO:0046328; GO:0051403; GO:0032872; GO:0043409; GO:0070303; GO:0000165; GO:0031098; GO:0043408; GO:0070302; GO:0001933; GO:1902532; GO:0023014; GO:0035556; GO:0033554; GO:0001932; GO:1902531; GO:0080135; GO:0006468; GO:0031400; GO:0042326; GO:0009968; GO:0007165; GO:0006950; GO:0051716; GO:0031399; GO:0042325; GO:0009966; GO:0050794; GO:0080134; GO:0006464; GO:0016310; GO:0032269; GO:0045936; GO:0010648; GO:0023057; GO:0048585; GO:0007154; GO:0009987; GO:0023052; GO:0050896; GO:0032268; GO:0019220; GO:0010646; GO:0023051; GO:0048583; GO:0050789; GO:0036211; GO:0044267; GO:0006796; GO:0031324; GO:0051248; GO:0010563; GO:0048523; GO:0048519; GO:0008150; GO:0031323; GO:0051246; GO:0051174; GO:0065007; GO:0019538; GO:0043412; GO:0044260; GO:0006793; GO:0009892; GO:0044237; GO:0010605; GO:0051172; GO:0019222; GO:0051171; GO:0060255; GO:0080090; GO:0043170; GO:0044238; GO:1901564; GO:0008152; GO:0006807; GO:0071704 [GO:0050860]; GO:0050852; GO:0050856; GO:0050858; GO:0050851; GO:0050854; GO:0002683; GO:0009968; GO:0002429; GO:0009966; GO:0050776; GO:0002376; GO:0002682; GO:0048519; GO:0007165; GO:0010648; GO:0023057; GO:0048585; GO:0002757; GO:0002768; GO:0010646; GO:0023051; GO:0048583; GO:0006955; GO:0008150; GO:0050789; GO:0007154; GO:0009987; GO:0023052; GO:0050794; GO:0051716; GO:0048523; GO:0050896; GO:0002253; GO:0002764; GO:0007166; GO:0065007; GO:0050778; GO:0002684; GO:0048584; GO:0048518 [GO:0050868]; GO:0042110; GO:0050863; GO:0051250; GO:1903038; GO:0046649; GO:0051249; GO:1903037; GO:0002695; GO:0007159; GO:0022408; GO:0045321; GO:0002694; GO:0022407; GO:0002683; GO:0050866; GO:0098609; GO:0007162; GO:0001775; GO:0002376; GO:0002682; GO:0050865; GO:0030155; GO:0048519; GO:0048523; GO:0007155; GO:0009987; GO:0008150; GO:0050789; GO:0050794; GO:0022610; GO:0065007 [GO:0070062]; GO:0005615; GO:1903561; GO:0044421; GO:0031982; GO:0043230; GO:0005575; GO:0005576; GO:0043227; GO:0043226 [GO:0070373]; GO:0043409; GO:0070371; GO:0070372; GO:0000165; GO:0001933; GO:0043408; GO:1902532; GO:0023014; GO:0035556; GO:0001932; GO:0006468; GO:0031400; GO:0042326; GO:1902531; GO:0009968; GO:0007165; GO:0031399; GO:0042325; GO:0006464; GO:0016310; GO:0032269; GO:0045936; GO:0009966; GO:0010648; GO:0023057; GO:0048585; GO:0007154; GO:0009987; GO:0023052; GO:0050794; GO:0051716; GO:0032268; GO:0019220; GO:0036211; GO:0044267; GO:0006796; GO:0031324; GO:0051248; GO:0010563; GO:0010646; GO:0023051; GO:0048583; GO:0048523; GO:0048519; GO:0050896; GO:0008150; GO:0050789; GO:0031323; GO:0051246; GO:0051174; GO:0019538; GO:0043412; GO:0044260; GO:0006793; GO:0009892; GO:0044237; GO:0010605; GO:0051172; GO:0065007; GO:0019222; GO:0051171; GO:0060255; GO:0080090; GO:0043170; GO:0044238; GO:1901564; GO:0008152; GO:0006807; GO:0071704	72349	Dusp3	11	ENSMUSG00000003518.13								211	0	0.641	0.649	0.477	-0.64	-0.62	-1.07	0.231333	0.227614	0.0723613	0.737329	0.741787	0.408492	43.23	34.77	9.98	20.7856	21.5133	21.3385	93.1	154.6	120.4	71.3	73.3	87.3							1	1	1	1	1	1	93.1	154.6	120.4	71.3	73.3	87.3	1.29968e+06	2.15818e+06	1.6806e+06	995022	1.02291e+06	1.2184e+06	869792	2.15818e+06	1.48269e+06	937792	835049	1.16896e+06	3	3	3	2	3	3	Peak Found	High	High	Peak Found	High	High	Not Found	Peak Found	Peak Found	Not Found	High	High	Not Found	High	High	Not Found	Peak Found	Peak Found	High	Peak Found	High	High	Peak Found	High	Peak Found	High	High	Peak Found	High	High	Peak Found	High	High	Peak Found	High	High	1	0		1	Carbamidomethyl [C196]
FALSE	High	Master Protein	2703333232544773776	2427	B1AQL0	Kynurenine formamidase (Fragment) OS=Mus musculus OX=10090 GN=Afmid PE=1 SV=1	GQNPWRNLSSEELEKQYSPSRWVIHTKPEEVVGNFVQIGSQATQKARATRRNQLDVPYGDGEGEKLDIYFPDEDSKAFPLFLFLHGGYWQSGSKDDSAFMVNPLTAQGIVVVIVAYDIAPKGTLDQMVDQVTRSVVFLQRRYPSNEGIYLCGHSAGAHLAAMVLLARWTKHGVTPNLQGFLLVSGIYDLEPLIATSQNDPLRMTLEDAQRNSPQRHLDVVPAQPVAPACPVLVLVGQHDSPEFHRQSKEFYETLLRVGWKASFQQLRGVDHFDIIENLTREDDVLTQVGLTPTTVFLNGQRGSHAHTWAWPGRQEQRERLAVPRWKSQSRLHRRACGECLLFIIVVAETMSHCITLAGLGLKI	>tr|B1AQL0|B1AQL0_MOUSE Kynurenine formamidase (Fragment) OS=Mus musculus OX=10090 GN=Afmid PE=1 SV=1	0	16.771	0	9	2	19	0	2	363	40.7	6.99	609.07	67.01	2	9	3	16	1	2				Pf00135, Pf07859, Pf12695	[GO:0004061]; GO:0016811; GO:0016810; GO:0016787; GO:0003824; GO:0003674 [GO:0005634]; GO:0043231; GO:0043227; GO:0043229; GO:0043226; GO:0044424; GO:0005575; GO:0005622; GO:0044464; GO:0005623 [GO:0005737]; GO:0044424; GO:0005622; GO:0044464; GO:0005575; GO:0005623 [GO:0006569]; GO:0006568; GO:0009074; GO:0046218; GO:1901606; GO:0006586; GO:0009072; GO:1901605; GO:0009063; GO:0019439; GO:1901361; GO:0042402; GO:0042436; GO:0006576; GO:0042430; GO:0006520; GO:0006725; GO:1901360; GO:0046395; GO:1901565; GO:0044248; GO:1901575; GO:0009310; GO:0044270; GO:0046700; GO:0044106; GO:0034641; GO:0046483; GO:1901564; GO:0019752; GO:0044238; GO:0044237; GO:0071704; GO:0016054; GO:0009056; GO:0009308; GO:0006807; GO:0043436; GO:0008152; GO:0009987; GO:0006082; GO:0044282; GO:0008150; GO:0044281 [GO:0008152]; GO:0008150 [GO:0016787]; GO:0003824; GO:0003674 [GO:0019441]; GO:0006569; GO:0070189; GO:0006568; GO:0009074; GO:0046218; GO:1901606; GO:0042180; GO:0042537; GO:1901605; GO:0006586; GO:0009072; GO:0009063; GO:0019439; GO:1901361; GO:0042402; GO:0042436; GO:0044237; GO:0044281; GO:0071704; GO:0006725; GO:1901360; GO:0006520; GO:0006576; GO:0042430; GO:0046395; GO:1901565; GO:0044248; GO:1901575; GO:0009310; GO:0044270; GO:0046700; GO:0008152; GO:0009987; GO:0019752; GO:0044238; GO:1901564; GO:0044106; GO:0034641; GO:0046483; GO:0016054; GO:0009056; GO:0009308; GO:0008150; GO:0043436; GO:0006807; GO:0006082; GO:0044282	71562	Afmid	11	ENSMUSG00000017718.15						WP79	Tryptophan metabolism	68	1	0.742	0.571	0.771	-0.43	-0.81	-0.38	0.19394	0.0616013	0.484697	0.681405	0.371521	0.942121	29.06	58.15	21.8	22.9678	23.1964	23.4519	111.6	117.5	129.8	77.1	68.1	96							1	1	1	1	1	1	111.6	117.5	129.8	77.1	68.1	96	6.19835e+06	6.52631e+06	7.20843e+06	4.28061e+06	3.78004e+06	5.33083e+06	4.14816e+06	6.52631e+06	6.35958e+06	4.05516e+06	3.08582e+06	5.11454e+06	2	2	2	2	2	2	High	High	High	High	High	High	Peak Found	Peak Found	High	High	High	High	High	High	High	Peak Found	High	Peak Found	High	High	Peak Found	High	High	High	High	High	High	High	High	High	High	High	High	High	High	High	1	0		0
FALSE	High	Master Protein Candidate	7660749211112225633	1590	B1AQR8	Galectin OS=Mus musculus OX=10090 GN=Lgals9 PE=1 SV=1	MALFSAQSPYINPIIPFTGPIQGGLQEGLQVTLQGTTKSFAQRFVVNFQNSFNGNDIAFHFNPRFEEGGYVVCNTKQNGQWGPEERKMQMPFQKGMPFELCFLVQRSEFKVMVNKKFFVQYQHRVPYHLVDTIAVSGCLKLSFITFQSAAPVQHVFSTVQFSQPVQFPRTPKGRKQKTQNFRPAHQAPMAQTTIHMVHSTPGQMFSTPGIPPVVYPTPAYTIPFYTPIPNGLYPSKSIMISGNVLPDATRFHINLRCGGDIAFHLNPRFNENAVVRNTQINNSWGQEERSLLGRMPFSRGQSFSVWIICEGHCFKVAVNGQHMCEYYHRLKNLQDINTLEVAGDIQLTHVQT	>tr|B1AQR8|B1AQR8_MOUSE Galectin OS=Mus musculus OX=10090 GN=Lgals9 PE=1 SV=1	0	114.033	0	53	15	264	0	15	352	39.9	9.31	32108.8	339.75	41	53	127	137	12	15				Pf00337	[GO:0001819]; GO:0001816; GO:0001817; GO:0051240; GO:0032501; GO:0051239; GO:0048518; GO:0008150; GO:0050789; GO:0065007 [GO:0002376]; GO:0008150 [GO:0005102]; GO:0005515; GO:0005488; GO:0003674 [GO:0005515]; GO:0005488; GO:0003674 [GO:0005576]; GO:0005575 [GO:0005622]; GO:0044464; GO:0005575; GO:0005623 [GO:0005634]; GO:0043231; GO:0043227; GO:0043229; GO:0043226; GO:0044424; GO:0005575; GO:0005622; GO:0044464; GO:0005623 [GO:0005737]; GO:0044424; GO:0005622; GO:0044464; GO:0005575; GO:0005623 [GO:0005829]; GO:0044444; GO:0005737; GO:0044424; GO:0005622; GO:0044464; GO:0005575; GO:0005623 [GO:0006935]; GO:0042221; GO:0042330; GO:0050896; GO:0009605; GO:0040011; GO:0008150 [GO:0007157]; GO:0098742; GO:0098609; GO:0007155; GO:0022610; GO:0008150 [GO:0007565]; GO:0044703; GO:0044706; GO:0022414; GO:0051704; GO:0032501; GO:0000003; GO:0008150 [GO:0010628]; GO:0010467; GO:0010468; GO:0010604; GO:0043170; GO:0060255; GO:0009893; GO:0071704; GO:0019222; GO:0008152; GO:0048518; GO:0050789; GO:0008150; GO:0065007 [GO:0010629]; GO:0010467; GO:0010468; GO:0010605; GO:0043170; GO:0060255; GO:0009892; GO:0071704; GO:0019222; GO:0008152; GO:0048519; GO:0050789; GO:0008150; GO:0065007 [GO:0010819]; GO:0010818; GO:1901623; GO:2000404; GO:0048247; GO:0072678; GO:0002688; GO:2000401; GO:0030595; GO:0072676; GO:0002685; GO:0050920; GO:0050900; GO:0060326; GO:0002682; GO:0030334; GO:0006935; GO:0032101; GO:0040012; GO:0002376; GO:0016477; GO:0070887; GO:0050789; GO:2000145; GO:0042221; GO:0042330; GO:0009605; GO:0048583; GO:0040011; GO:0008150; GO:0048870; GO:0051716; GO:0065007; GO:0051270; GO:0050896; GO:0006928; GO:0051674; GO:0009987; GO:0032879; GO:0050794; GO:0051179 [GO:0010862]; GO:0001934; GO:0060389; GO:0060393; GO:0090100; GO:0001932; GO:0006468; GO:0031401; GO:0042327; GO:0007178; GO:0090092; GO:0009967; GO:0031399; GO:0042325; GO:0006464; GO:0016310; GO:0032270; GO:0045937; GO:0007167; GO:0009966; GO:0007165; GO:0010647; GO:0023056; GO:0048584; GO:0032268; GO:0019220; GO:0036211; GO:0044267; GO:0006796; GO:0031325; GO:0051247; GO:0010562; GO:0007166; GO:0010646; GO:0023051; GO:0048583; GO:0007154; GO:0009987; GO:0023052; GO:0050794; GO:0051716; GO:0048522; GO:0048518; GO:0050896; GO:0031323; GO:0051246; GO:0051174; GO:0019538; GO:0043412; GO:0044260; GO:0006793; GO:0009893; GO:0044237; GO:0010604; GO:0051173; GO:0050789; GO:0008150; GO:0019222; GO:0051171; GO:0060255; GO:0080090; GO:0043170; GO:0044238; GO:1901564; GO:0008152; GO:0006807; GO:0065007; GO:0071704 [GO:0016936]; GO:0097367; GO:0005488; GO:0003674 [GO:0019899]; GO:0005515; GO:0005488; GO:0003674 [GO:0030246]; GO:0005488; GO:0003674 [GO:0032496]; GO:0002237; GO:0033993; GO:1901700; GO:0009617; GO:0010033; GO:0043207; GO:0042221; GO:0051707; GO:0009605; GO:0009607; GO:0050896; GO:0051704; GO:0008150 [GO:0032689]; GO:0001818; GO:0032609; GO:0032649; GO:0001816; GO:0001817; GO:0051241; GO:0032501; GO:0051239; GO:0048519; GO:0008150; GO:0050789; GO:0065007 [GO:0032722]; GO:0001819; GO:0032602; GO:0032642; GO:0001816; GO:0001817; GO:0051240; GO:0032501; GO:0051239; GO:0048518; GO:0008150; GO:0050789; GO:0065007 [GO:0032732]; GO:0001819; GO:0032612; GO:0032652; GO:0001816; GO:0001817; GO:0051240; GO:0032501; GO:0051239; GO:0048518; GO:0008150; GO:0050789; GO:0065007 [GO:0032760]; GO:0032640; GO:0032680; GO:1903557; GO:0071706; GO:1903555; GO:0001819; GO:0001816; GO:0001817; GO:0051240; GO:0032501; GO:0051239; GO:0048518; GO:0008150; GO:0050789; GO:0065007 [GO:0032815]; GO:0030101; GO:0032814; GO:0051250; GO:0046649; GO:0051249; GO:0002695; GO:0045321; GO:0002694; GO:0002683; GO:0050866; GO:0001775; GO:0002376; GO:0002682; GO:0050865; GO:0048519; GO:0048523; GO:0009987; GO:0008150; GO:0050789; GO:0050794; GO:0065007 [GO:0032823]; GO:0001779; GO:0032814; GO:0045619; GO:0030098; GO:0030101; GO:0051249; GO:1902105; GO:0002521; GO:0046649; GO:0002694; GO:0045595; GO:1903706; GO:0030097; GO:0030154; GO:0045321; GO:0002682; GO:0050865; GO:0050793; GO:0050794; GO:2000026; GO:0048534; GO:0048869; GO:0001775; GO:0002376; GO:0050789; GO:0032502; GO:0009987; GO:0007275; GO:0051239; GO:0002520; GO:0048513; GO:0008150; GO:0065007; GO:0032501; GO:0048856; GO:0048731 [GO:0033081]; GO:0033077; GO:0045580; GO:0030217; GO:0045619; GO:0050863; GO:0030098; GO:0042110; GO:0051249; GO:1902105; GO:1903037; GO:0002521; GO:0046649; GO:0002694; GO:0045595; GO:1903706; GO:0007159; GO:0022407; GO:0030097; GO:0030154; GO:0045321; GO:0002682; GO:0050865; GO:0050793; GO:0050794; GO:2000026; GO:0098609; GO:0030155; GO:0048534; GO:0048869; GO:0001775; GO:0002376; GO:0050789; GO:0032502; GO:0009987; GO:0007275; GO:0051239; GO:0007155; GO:0002520; GO:0048513; GO:0008150; GO:0065007; GO:0032501; GO:0048856; GO:0022610; GO:0048731 [GO:0034138]; GO:0002224; GO:0002221; GO:0002758; GO:0002218; GO:0002757; GO:0002253; GO:0045089; GO:0002764; GO:0002376; GO:0050778; GO:0031349; GO:0045087; GO:0045088; GO:0007165; GO:0050776; GO:0008150; GO:0002684; GO:0006955; GO:0048584; GO:0006952; GO:0031347; GO:0007154; GO:0009987; GO:0023052; GO:0050794; GO:0051716; GO:0002682; GO:0048583; GO:0048518; GO:0050896; GO:0006950; GO:0080134; GO:0050789; GO:0065007 [GO:0043032]; GO:0002696; GO:0042116; GO:0043030; GO:0002684; GO:0002694; GO:0045321; GO:0050867; GO:0002274; GO:0002376; GO:0002682; GO:0048518; GO:0050865; GO:0001775; GO:0048522; GO:0008150; GO:0050789; GO:0050794; GO:0009987; GO:0065007 [GO:0043322]; GO:0032815; GO:0043301; GO:0043320; GO:0043321; GO:0045953; GO:0030101; GO:0032814; GO:0051250; GO:0002698; GO:0043299; GO:0043300; GO:1903306; GO:0002323; GO:0042267; GO:0042269; GO:0001911; GO:0002716; GO:0046649; GO:0051249; GO:0002695; GO:0002252; GO:0002683; GO:0002697; GO:0045055; GO:1903305; GO:0045920; GO:0002285; GO:0001909; GO:0002228; GO:0001910; GO:0002715; GO:0031342; GO:0002707; GO:0045824; GO:0045321; GO:0002694; GO:0050866; GO:0002376; GO:0002682; GO:0048519; GO:0006887; GO:0017157; GO:1903531; GO:0002366; GO:0001906; GO:0002449; GO:0045087; GO:0031341; GO:0002706; GO:0045088; GO:0002704; GO:0031348; GO:0050777; GO:0001775; GO:0050865; GO:0048523; GO:0008150; GO:0050789; GO:0016192; GO:0032940; GO:0060627; GO:1903530; GO:0051048; GO:0002263; GO:0002443; GO:0006952; GO:0006955; GO:0002703; GO:0031347; GO:0050776; GO:0048585; GO:0009987; GO:0050794; GO:0065007; GO:0006810; GO:0046903; GO:0051049; GO:0051046; GO:0051051; GO:0006950; GO:0050896; GO:0080134; GO:0048583; GO:0051234; GO:0032879; GO:0051179 [GO:0043539]; GO:0030295; GO:0019209; GO:0019887; GO:0008047; GO:0019207; GO:0030234; GO:0098772; GO:0003674 [GO:0045089]; GO:0031349; GO:0045087; GO:0045088; GO:0050778; GO:0006952; GO:0031347; GO:0048584; GO:0006955; GO:0050776; GO:0002684; GO:0006950; GO:0080134; GO:0048518; GO:0048583; GO:0050896; GO:0002376; GO:0002682; GO:0008150; GO:0050789; GO:0065007 [GO:0045185]; GO:0008104; GO:0051235; GO:0033036; GO:0051179; GO:0065008; GO:0008150; GO:0065007 [GO:0045591]; GO:0045066; GO:0045582; GO:0045589; GO:0030217; GO:0045580; GO:0045621; GO:0050870; GO:0030098; GO:0042110; GO:0045619; GO:0050863; GO:0051251; GO:1902107; GO:1903039; GO:0002521; GO:0046649; GO:0051249; GO:1902105; GO:1903037; GO:0002696; GO:0045597; GO:1903708; GO:0007159; GO:0022409; GO:0030097; GO:0030154; GO:0045321; GO:0002694; GO:0045595; GO:1903706; GO:0022407; GO:0002684; GO:0050867; GO:0048522; GO:0051094; GO:0051240; GO:0098609; GO:0045785; GO:0048534; GO:0048869; GO:0001775; GO:0002376; GO:0002682; GO:0050865; GO:0050793; GO:0050794; GO:2000026; GO:0030155; GO:0048518; GO:0009987; GO:0032502; GO:0032501; GO:0051239; GO:0007155; GO:0002520; GO:0048513; GO:0008150; GO:0050789; GO:0007275; GO:0022610; GO:0048731; GO:0048856; GO:0065007 [GO:0050728]; GO:0006954; GO:0031348; GO:0032102; GO:0050727; GO:0006952; GO:0031347; GO:0048585; GO:0009605; GO:0032101; GO:0006950; GO:0080134; GO:0048519; GO:0048583; GO:0050896; GO:0008150; GO:0050789; GO:0065007 [GO:0051353]; GO:0009893; GO:0043085; GO:0051341; GO:0008152; GO:0019222; GO:0048518; GO:0044093; GO:0050790; GO:0008150; GO:0050789; GO:0065009; GO:0065007 [GO:0098586]; GO:0009615; GO:0051707; GO:0043207; GO:0051704; GO:0009605; GO:0009607; GO:0008150; GO:0050896 [GO:1900426]; GO:0002833; GO:0031349; GO:0032103; GO:0042742; GO:0043902; GO:1900424; GO:0002831; GO:0009607; GO:0048584; GO:0006952; GO:0031347; GO:0009605; GO:0032101; GO:0009617; GO:0098542; GO:0043900; GO:0048518; GO:0051704; GO:0048583; GO:0050896; GO:0006950; GO:0080134; GO:0051707; GO:0050789; GO:0008150; GO:0043207; GO:0065007 [GO:1902714]; GO:0032689; GO:0050710; GO:0072643; GO:1902713; GO:0001818; GO:0032609; GO:0032649; GO:0050663; GO:0050707; GO:0050709; GO:0001816; GO:0001817; GO:0051241; GO:0009306; GO:0050708; GO:0002792; GO:0051224; GO:1903531; GO:0032501; GO:0051239; GO:0048519; GO:0002790; GO:0015031; GO:0032940; GO:0002791; GO:0051223; GO:1903530; GO:0051048; GO:0051051; GO:1904950; GO:0048523; GO:0008150; GO:0050789; GO:0015833; GO:0046903; GO:0045184; GO:0009987; GO:0051046; GO:0090087; GO:0070201; GO:0050794; GO:0006810; GO:0051049; GO:0065007; GO:0042886; GO:0071702; GO:0008104; GO:0051234; GO:0032880; GO:0032879; GO:0071705; GO:0033036; GO:0051179 [GO:2000316]; GO:0002822; GO:0072538; GO:0002460; GO:0002819; GO:0002250; GO:0050776; GO:0006955; GO:0002682; GO:0048583; GO:0002376; GO:0050896; GO:0050789; GO:0008150; GO:0065007 [GO:2000406]; GO:0072678; GO:2000403; GO:2000404; GO:0072676; GO:0002687; GO:2000401; GO:0050900; GO:0002684; GO:0002685; GO:0030335; GO:0002376; GO:0016477; GO:0002682; GO:0048518; GO:0030334; GO:2000147; GO:0008150; GO:0048870; GO:0050789; GO:2000145; GO:0040017; GO:0051272; GO:0006928; GO:0040011; GO:0051674; GO:0065007; GO:0040012; GO:0051270; GO:0048522; GO:0009987; GO:0051179; GO:0032879; GO:0050794 [GO:2000562]; GO:0035739; GO:0046642; GO:2000515; GO:2000561; GO:0035710; GO:0046633; GO:0042130; GO:0046636; GO:0046640; GO:2000514; GO:0046631; GO:0042098; GO:0042129; GO:0050672; GO:0050868; GO:0046634; GO:0042110; GO:0046651; GO:0050670; GO:0050863; GO:0032945; GO:0051250; GO:1903038; GO:0046649; GO:0032943; GO:0032944; GO:0051249; GO:1903037; GO:0070664; GO:0002695; GO:0007159; GO:0022408; GO:0045321; GO:0070661; GO:0070663; GO:0002694; GO:0022407; GO:0008285; GO:0002683; GO:0050866; GO:0098609; GO:0007162; GO:0001775; GO:0002376; GO:0008283; GO:0042127; GO:0002682; GO:0050865; GO:0030155; GO:0048523; GO:0048519; GO:0007155; GO:0009987; GO:0008150; GO:0050794; GO:0050789; GO:0022610; GO:0065007 [GO:2000679]; GO:0043388; GO:2000677; GO:0051099; GO:0051101; GO:0044093; GO:0051098; GO:0065009; GO:0065007; GO:0008150 [GO:2000778]; GO:0032755; GO:0050715; GO:0072604; GO:0001819; GO:0032635; GO:0032675; GO:0050663; GO:0050707; GO:0050714; GO:0001816; GO:0001817; GO:0051240; GO:0009306; GO:0050708; GO:0002793; GO:0051222; GO:1903532; GO:0032501; GO:0051239; GO:0048518; GO:0002790; GO:0015031; GO:0032940; GO:0002791; GO:0051223; GO:1903530; GO:0051047; GO:0051050; GO:1904951; GO:0048522; GO:0008150; GO:0050789; GO:0015833; GO:0046903; GO:0045184; GO:0009987; GO:0051046; GO:0090087; GO:0070201; GO:0050794; GO:0006810; GO:0051049; GO:0065007; GO:0042886; GO:0071702; GO:0008104; GO:0051234; GO:0032880; GO:0032879; GO:0071705; GO:0033036; GO:0051179 [GO:2001181]; GO:0032733; GO:0050715; GO:0072608; GO:2001179; GO:0001819; GO:0032613; GO:0032653; GO:0050663; GO:0050707; GO:0050714; GO:0001816; GO:0001817; GO:0051240; GO:0009306; GO:0050708; GO:0002793; GO:0051222; GO:1903532; GO:0032501; GO:0051239; GO:0048518; GO:0002790; GO:0015031; GO:0032940; GO:0002791; GO:0051223; GO:1903530; GO:0051047; GO:0051050; GO:1904951; GO:0048522; GO:0008150; GO:0050789; GO:0015833; GO:0046903; GO:0045184; GO:0009987; GO:0051046; GO:0090087; GO:0070201; GO:0050794; GO:0006810; GO:0051049; GO:0065007; GO:0042886; GO:0071702; GO:0008104; GO:0051234; GO:0032880; GO:0032879; GO:0071705; GO:0033036; GO:0051179	16859	Lgals9	11	ENSMUSG00000001123.15								438	0	1.021	1.262	1.127	0.03	0.34	0.17	0.910932	0.565556	0.654164	0.996257	0.955642	0.995504	48.07	69.84	56.05	26.028	26.1687	25.648	112.2	106.9	68.2	113.3	115.6	83.8							1	1	1	1	1	1	112.2	106.9	68.2	113.3	115.6	83.8	4.21009e+07	4.01139e+07	2.56072e+07	4.25325e+07	4.33981e+07	3.14323e+07	2.81324e+07	4.00892e+07	2.24241e+07	4.02924e+07	3.53435e+07	3.0157e+07	14	14	12	15	14	15	High	High	High	High	High	High	High	High	High	High	High	High	High	High	High	High	High	High	High	High	High	High	High	High	High	High	High	High	High	High	High	High	High	High	High	High	1	0		6	Carbamidomethyl [C73; C101; C257; C309; C313; C324]
FALSE	High	None	2407632961372585729	89;305;1694	B1AQY9	Septin 8 OS=Mus musculus OX=10090 GN=Sept8 PE=1 SV=1	MAATDLERVSNAEPEPRSLSLGGHVGFDSLPDQLVSKSVTQGFSFNILCVGETGIGKSTLMNTLFNTTFETEEASHHEECVRLRPQTYDLQESNVHLKLTIVDAVGFGDQINKDDSYRPIVDYIDAQFENYLQEELKIRRSLFDYHDTRIHVCLYFITPTGHSLKSLDLVTMKKLDSKVNIIPIIAKADTISKSELHKFKIKIMGELVSNGVQIYQFPTDDEAVAEINAVMNAHLPFAVVGSTEEVKVGNKLVRARQYPWGVVQVENENHCDFVKLREMLIRVNMEDLREQTHSRHYELYRRCKLEEMGFQDSDGDSQPFSLQETYEAKRKEFLSELQRKEEEMRQMFVNKVKETELELKEKERELHEKFEHLKRIHQEEKRKVEEKRRELEEETNAFNCRKAAMEALQSQALHATSQQPLRKDKDKKKAGGWSSIYSVTIP	>tr|B1AQY9|B1AQY9_MOUSE Septin 8 OS=Mus musculus OX=10090 GN=Sept8 PE=1 SV=1	0.001	5.236	4	2	1	12	0	0	442	51.1	6.09		24.39		2		12		1				Pf00735	[GO:0000166]; GO:0036094; GO:1901265; GO:0005488; GO:0097159; GO:1901363; GO:0003674 [GO:0003674] [GO:0005525]; GO:0032550; GO:0032561; GO:0035639; GO:0001883; GO:0032549; GO:0019001; GO:0032555; GO:0043168; GO:1901265; GO:0001882; GO:0017076; GO:0032553; GO:0043167; GO:0097159; GO:1901363; GO:0036094; GO:0097367; GO:0000166; GO:0005488; GO:0003674 [GO:0005737]; GO:0044424; GO:0005622; GO:0044464; GO:0005575; GO:0005623 [GO:0005856]; GO:0043232; GO:0043228; GO:0043229; GO:0043226; GO:0044424; GO:0005575; GO:0005622; GO:0044464; GO:0005623 [GO:0008150] [GO:0043209]; GO:0044464; GO:0005575; GO:0005623	20362	Sept8	11	ENSMUSG00000018398.18								35	0																																																													Not Found	Not Found	Not Found	Not Found	Not Found	Not Found	Not Found	Not Found	Not Found	Not Found	Not Found	Not Found	Not Found	Not Found	Not Found	Not Found	Not Found	Not Found	Not Found	Not Found	Not Found	Not Found	Not Found	Not Found	Not Found	Not Found	Not Found	Not Found	Not Found	Not Found	Not Found	Not Found	Not Found	Not Found	Not Found	Not Found	3	0		0
FALSE	High	None	1478079622232790322	89;305;1694	B1AQZ0	Septin 8 OS=Mus musculus OX=10090 GN=Sept8 PE=1 SV=1	MAATDLERVSNAEPEPRSLSLGGHVGFDSLPDQLVSKSVTQGFSFNILCVGETGIGKSTLMNTLFNTTFETEEASHHEECVRLRPQTYDLQESNVHLKLTIVDAVGFGDQINKDDSYRPIVDYIDAQFENYLQEELKIRRSLFDYHDTRIHVCLYFITPTGHSLKSLDLVTMKKLDSKVNIIPIIAKADTISKSELHKFKIKIMGELVSNGVQIYQFPTDDEAVAEINAVMNAHLPFAVVGSTEEVKVGNKLVRARQYPWGVVQVENENHCDFVKLREMLIRVNMEDLREQTHSRHYELYRRCKLEEMGFQDSDGDSQPFSLQETYEAKRKEFLSELQRKEEEMRQMFVNKVKETELELKEKERELHEKFEHLKRIHQEEKRKVEEKRRELEEETNAFNCRKAAMEALQSQALHATSQQPLRKDKDKKNRSDIAAAQQSGMSLSNSKVMMTKANVEPLNCSSWWPAIQCCSCLVRDATWREGFL	>tr|B1AQZ0|B1AQZ0_MOUSE Septin 8 OS=Mus musculus OX=10090 GN=Sept8 PE=1 SV=1	0.001	5.236	4	2	1	12	0	0	484	55.8	6.1		24.39		2		12		1				Pf00735	[GO:0000166]; GO:0036094; GO:1901265; GO:0005488; GO:0097159; GO:1901363; GO:0003674 [GO:0003674] [GO:0005525]; GO:0032550; GO:0032561; GO:0035639; GO:0001883; GO:0032549; GO:0019001; GO:0032555; GO:0043168; GO:1901265; GO:0001882; GO:0017076; GO:0032553; GO:0043167; GO:0097159; GO:1901363; GO:0036094; GO:0097367; GO:0000166; GO:0005488; GO:0003674 [GO:0005737]; GO:0044424; GO:0005622; GO:0044464; GO:0005575; GO:0005623 [GO:0005856]; GO:0043232; GO:0043228; GO:0043229; GO:0043226; GO:0044424; GO:0005575; GO:0005622; GO:0044464; GO:0005623 [GO:0008150] [GO:0043209]; GO:0044464; GO:0005575; GO:0005623	20362	Sept8	11	ENSMUSG00000018398.18								35	0																																																													Not Found	Not Found	Not Found	Not Found	Not Found	Not Found	Not Found	Not Found	Not Found	Not Found	Not Found	Not Found	Not Found	Not Found	Not Found	Not Found	Not Found	Not Found	Not Found	Not Found	Not Found	Not Found	Not Found	Not Found	Not Found	Not Found	Not Found	Not Found	Not Found	Not Found	Not Found	Not Found	Not Found	Not Found	Not Found	Not Found	3	0		0
FALSE	High	Master Protein Candidate	7676032272642623906	2585	B1AR13	CDGSH iron-sulfur domain-containing protein 3, mitochondrial OS=Mus musculus OX=10090 GN=Cisd3 PE=1 SV=1	MGFRRLSFPTDFIFLFPNHICLPALSKPYQRREISSWLARWFPKDPAKPVVAQKTPIRLELVAGKTYRWCVCGRSKNQPFCDGSHFFQRTGLSPLKFKAQETRTVALCTCKATQRPPYCDGTHKSEQVQKAEVGSPL	>sp|B1AR13|CISD3_MOUSE CDGSH iron-sulfur domain-containing protein 3, mitochondrial OS=Mus musculus OX=10090 GN=Cisd3 PE=1 SV=1	0	67.134	0	35	5	170	0	5	137	15.7	9.79	22906.7	230.49	35	35	85	85	5	5				Pf09360	[GO:0005739]; GO:0043231; GO:0044444; GO:0043227; GO:0043229; GO:0005737; GO:0044424; GO:0043226; GO:0005622; GO:0044464; GO:0005575; GO:0005623 [GO:0008150] [GO:0043231]; GO:0043227; GO:0043229; GO:0043226; GO:0044424; GO:0005575; GO:0005622; GO:0044464; GO:0005623 [GO:0046872]; GO:0043169; GO:0043167; GO:0005488; GO:0003674 [GO:0051536]; GO:0051540; GO:0005488; GO:0003674 [GO:0051537]; GO:0051536; GO:0051540; GO:0005488; GO:0003674	217149	Cisd3	11	ENSMUSG00000078695.8								22	0	1.723	2.402	2.41	0.78	1.26	1.27	0.03111	0.00434528	0.00118355	0.222881	0.0563079	0.0210521	37.23	61.8	11.06	25.273	25.4905	25.154	72.4	78.6	82.7	129.9	148	88.5							1	1	1	1	1	1	72.4	78.6	82.7	129.9	148	88.5	1.71121e+07	1.85794e+07	1.956e+07	3.07088e+07	3.4988e+07	2.09272e+07	1.14521e+07	1.85794e+07	1.72566e+07	2.90914e+07	2.85623e+07	2.00781e+07	5	5	5	5	5	5	High	High	High	High	High	High	High	High	High	High	High	High	High	High	High	High	High	High	High	High	High	High	High	High	High	High	High	High	High	High	High	High	High	High	High	High	1	0		3	Carbamidomethyl [C81; C108; C110]
FALSE	High	None	6299992475531737401	1612	B1AR28	Very long-chain-specific acyl-CoA dehydrogenase, mitochondrial OS=Mus musculus OX=10090 GN=Acadvl PE=1 SV=1	MQSARMTPSVGRQLLRLGARSSRSTTVLQGQPRPISAQRLYAREATQESKSFAVGMFKGQLTIDQVFPYPSVLSEEQAQFLKELVGPVARFFEEVNDPAKNDALEKVEDDTLQGLKELGAFGLQVPSELGGLGLSNTQYARLAEIVGMHDLGVSVTLGAHQSIGFKGILLYGTKAQREKYLPRVASGQALAAFCLTEPSSGSDVASIRSSAIPSPCGKYYTLNGSKIWISNGGLADIFTVFAKTPIKDAATGAVKEKITAFVVERSFGGVTHGLPEKKMGIKASNTSEVYFDGVKVPSENVLGEVGDGFKVAVNILNNGRFGMAATLAGTMKSLIAKAVDHATNRTQFGDKIHNFGVIQEKLARMAILQYVTESMAYMLSANMDQGFKDFQIEAAISKIFCSEAAWKVADECIQIMGGMGFMKEPGVERVLRDIRIFRIFEGANDILRLFVALQGCMDKGKELTGLGNALKNPFGNVGLLMGEAGKQLRRRTGIGSGLSLSGIVHPELSRSGELAVQALDQFATVVEAKLVKHKKGIVNEQFLLQRLADGAIDLYAMVVVLSRASRSLSEGYPTAQHEKMLCDSWCIEAATRIRENMASLQSSPQHQELFRNFRSISKAMVENGGLVTGNPLGI	>tr|B1AR28|B1AR28_MOUSE Very long-chain-specific acyl-CoA dehydrogenase, mitochondrial OS=Mus musculus OX=10090 GN=Acadvl PE=1 SV=1	0	227.462	0	43	22	359	0	22	634	68.5	8.75	42146.6	508.7	33	43	162	197	18	22				Pf00441, Pf02770, Pf02771, Pf08028	[GO:0000062]; GO:0043168; GO:0050662; GO:1901567; GO:1901681; GO:0043167; GO:0048037; GO:0005488; GO:0003674 [GO:0001659]; GO:0048871; GO:0032501; GO:0042592; GO:0008150; GO:0065008; GO:0065007 [GO:0003995]; GO:0016627; GO:0016491; GO:0003824; GO:0003674 [GO:0004466]; GO:0003995; GO:0016627; GO:0016491; GO:0003824; GO:0003674 [GO:0005634]; GO:0043231; GO:0043227; GO:0043229; GO:0043226; GO:0044424; GO:0005575; GO:0005622; GO:0044464; GO:0005623 [GO:0005730]; GO:0031981; GO:0043232; GO:0044428; GO:0070013; GO:0043228; GO:0043229; GO:0005634; GO:0044446; GO:0043233; GO:0044424; GO:0043226; GO:0043231; GO:0044422; GO:0031974; GO:0005622; GO:0044464; GO:0005575; GO:0043227; GO:0005623 [GO:0005739]; GO:0043231; GO:0044444; GO:0043227; GO:0043229; GO:0005737; GO:0044424; GO:0043226; GO:0005622; GO:0044464; GO:0005575; GO:0005623 [GO:0005743]; GO:0019866; GO:0031966; GO:0031090; GO:0031967; GO:0044424; GO:0005740; GO:0044429; GO:0016020; GO:0043227; GO:0044422; GO:0031975; GO:0044446; GO:0005622; GO:0044464; GO:0005739; GO:0044444; GO:0005575; GO:0043226; GO:0043229; GO:0005623; GO:0043231; GO:0005737 [GO:0005829]; GO:0044444; GO:0005737; GO:0044424; GO:0005622; GO:0044464; GO:0005575; GO:0005623 [GO:0006629]; GO:0044238; GO:0071704; GO:0008152; GO:0008150 [GO:0006631]; GO:0032787; GO:0044255; GO:0019752; GO:0006629; GO:0044237; GO:0043436; GO:0044238; GO:0071704; GO:0008152; GO:0009987; GO:0006082; GO:0008150; GO:0044281 [GO:0006635]; GO:0009062; GO:0019395; GO:0006631; GO:0044242; GO:0072329; GO:0034440; GO:0032787; GO:0044255; GO:0016042; GO:0044248; GO:0046395; GO:0030258; GO:0055114; GO:0019752; GO:0006629; GO:0044237; GO:1901575; GO:0009056; GO:0016054; GO:0008152; GO:0043436; GO:0044238; GO:0071704; GO:0009987; GO:0006082; GO:0044282; GO:0008150; GO:0044281 [GO:0008152]; GO:0008150 [GO:0009062]; GO:0006631; GO:0044242; GO:0072329; GO:0032787; GO:0044255; GO:0016042; GO:0044248; GO:0046395; GO:0019752; GO:0006629; GO:0044237; GO:1901575; GO:0009056; GO:0016054; GO:0043436; GO:0044238; GO:0071704; GO:0008152; GO:0009987; GO:0006082; GO:0044282; GO:0008150; GO:0044281 [GO:0009409]; GO:0006950; GO:0009266; GO:0050896; GO:0009628; GO:0008150 [GO:0016020]; GO:0005575 [GO:0016491]; GO:0003824; GO:0003674 [GO:0016627]; GO:0016491; GO:0003824; GO:0003674 [GO:0017099]; GO:0004466; GO:0003995; GO:0016627; GO:0016491; GO:0003824; GO:0003674 [GO:0031966]; GO:0005740; GO:0031090; GO:0044429; GO:0031967; GO:0016020; GO:0043227; GO:0044422; GO:0005739; GO:0044444; GO:0044446; GO:0031975; GO:0005575; GO:0043226; GO:0043231; GO:0005737; GO:0044424; GO:0043229; GO:0044464; GO:0005622; GO:0005623 [GO:0033539]; GO:0006635; GO:0009062; GO:0019395; GO:0006631; GO:0044242; GO:0072329; GO:0034440; GO:0032787; GO:0044255; GO:0016042; GO:0044248; GO:0046395; GO:0030258; GO:0055114; GO:0019752; GO:0006629; GO:0044237; GO:1901575; GO:0009056; GO:0016054; GO:0008152; GO:0043436; GO:0044238; GO:0071704; GO:0009987; GO:0006082; GO:0044282; GO:0008150; GO:0044281 [GO:0042645]; GO:0005759; GO:0009295; GO:0043232; GO:0044429; GO:0070013; GO:0005575; GO:0043228; GO:0043229; GO:0005739; GO:0044444; GO:0044446; GO:0043233; GO:0044424; GO:0043226; GO:0043231; GO:0005737; GO:0044422; GO:0031974; GO:0005622; GO:0044464; GO:0043227; GO:0005623 [GO:0042760]; GO:0000038; GO:0009062; GO:0006631; GO:0044242; GO:0072329; GO:0032787; GO:0044255; GO:0016042; GO:0044248; GO:0046395; GO:0019752; GO:0006629; GO:0044237; GO:1901575; GO:0009056; GO:0016054; GO:0043436; GO:0044238; GO:0071704; GO:0008152; GO:0009987; GO:0006082; GO:0044282; GO:0008150; GO:0044281 [GO:0045717]; GO:0006633; GO:0031327; GO:0042304; GO:0045922; GO:0051055; GO:0006631; GO:0008610; GO:0072330; GO:0009890; GO:0031324; GO:0031326; GO:0044249; GO:0019217; GO:0046890; GO:0045833; GO:0032787; GO:0044255; GO:0006629; GO:1901576; GO:0046394; GO:0009058; GO:0009889; GO:0009892; GO:0031323; GO:0044237; GO:0048523; GO:0010565; GO:0019216; GO:0019752; GO:0044238; GO:0071704; GO:0016053; GO:0008152; GO:0019222; GO:0048519; GO:0050794; GO:0009987; GO:0042180; GO:0080090; GO:0043436; GO:0006082; GO:0044283; GO:0008150; GO:0050789; GO:0044281; GO:0065007 [GO:0046322]; GO:0019395; GO:0045922; GO:0046320; GO:0006631; GO:0034440; GO:0019217; GO:0031324; GO:0045833; GO:0032787; GO:0044255; GO:0030258; GO:0055114; GO:0010565; GO:0019216; GO:0009892; GO:0031323; GO:0044237; GO:0048523; GO:0006629; GO:0019752; GO:0008152; GO:0042180; GO:0080090; GO:0019222; GO:0048519; GO:0050794; GO:0009987; GO:0044238; GO:0071704; GO:0043436; GO:0008150; GO:0044281; GO:0050789; GO:0006082; GO:0065007 [GO:0050660]; GO:0000166; GO:0043168; GO:0050662; GO:0036094; GO:1901265; GO:0043167; GO:0048037; GO:0005488; GO:0097159; GO:1901363; GO:0003674 [GO:0055114]; GO:0008152; GO:0008150 [GO:0090181]; GO:0008203; GO:0019218; GO:0016125; GO:1902652; GO:0008202; GO:0019216; GO:1901615; GO:0006066; GO:0006629; GO:1901360; GO:0080090; GO:0071704; GO:0044281; GO:0044238; GO:0019222; GO:0008152; GO:0050789; GO:0008150; GO:0065007	11370	Acadvl	11	ENSMUSG00000018574.14						WP1269; WP401	Fatty Acid Beta Oxidation; Mitochondrial LC-Fatty Acid Beta-Oxidation	147	2	0.889	0.73	0.679	-0.17	-0.45	-0.56	0.447848	0.14507	0.133345	0.928564	0.615149	0.572496	46.85	25.87	67.38	26.7741	26.8546	26.8357	100	119	106.7	110.4	75.8	88.1							1	1	1	1	1	1	100	119	106.7	110.4	75.8	88.1	6.70899e+07	7.98389e+07	7.15971e+07	7.40659e+07	5.08635e+07	5.91437e+07	4.48498e+07	7.98389e+07	6.3166e+07	6.99108e+07	4.15105e+07	5.66085e+07	21	22	22	19	21	20	High	High	High	High	High	High	High	High	High	High	High	High	High	High	High	High	High	High	High	High	High	High	High	High	High	High	High	High	High	High	High	High	High	High	High	High	1	0		1	Carbamidomethyl [C194]
FALSE	High	None	6915115597907222276	1145	B1AR31	Disks large homolog 4 (Fragment) OS=Mus musculus OX=10090 GN=Dlg4 PE=1 SV=2	MYAKANSPPVIVNTDTLEAPGYELQVNGTEGEMEYEEITLERGNSGLGFSIAGGTDNPHIGDDPSIFITKIIPGGAAAQDGRLRVNDSILFVNEVDVREVTHSAAVEALKEAGSIVRLYVMRRKPPAEKIIEIKLIKGPKGLGFSIAGGVGNQHIPGDNSIYVTKIIEGGAAHKDGRLQIGDKILAVNSVGLEDVMHEDAVAALKNTYDVVYLKVAKPSNAYLSDSYAPPDITTSYSQHLDN	>tr|B1AR31|B1AR31_MOUSE Disks large homolog 4 (Fragment) OS=Mus musculus OX=10090 GN=Dlg4 PE=1 SV=2	0.004	2.693	38	10	1	3	0	1	242	25.8	5.12		0		10		3		1																	0	0																																																													High	Not Found	Not Found	High	Not Found	Not Found	High	Not Found	Not Found	Not Found	Not Found	Not Found	Not Found	Not Found	Not Found	Not Found	High	High	Not Found	Not Found	Not Found	Not Found	Not Found	Not Found	High	Not Found	Not Found	High	Not Found	Not Found	High	Not Found	Not Found	High	Not Found	Not Found	1	0		0
FALSE	High	None	643579799374948384	2878	B1AR34	Asialoglycoprotein receptor 1 OS=Mus musculus OX=10090 GN=Asgr1 PE=1 SV=1	MTKDYQDFQHLDNDNDHHQLRRGPPPTPRLLQRLCSGSRLLLLSSSLSILLLVVVCVITSQNSQLREDLLALRQNFSNLTVSTEDQVKALSTQGSSVGRKMKLVESKLEKQQKDLTEGSERTCCPINWVEYEGSCYWFSSSVRPWTEADKYCQLENAHLVVVTSRDEQNFLQRHMGPLNTWIGLTDQNGPWKWVDGTDYETGFQNWRPEQPDNWYGHGLGGGEDCAHFTTDGRWNDDVCRRPYRWVCETKLDKAN	>tr|B1AR34|B1AR34_MOUSE Asialoglycoprotein receptor 1 OS=Mus musculus OX=10090 GN=Asgr1 PE=1 SV=1	0	27.246	0	18	3	47	0	3	255	29.4	6.02	10334	7.83	18	10	42	5	3	2				Pf00059, Pf03954, Pf05622	[GO:0004873]; GO:0038024; GO:0004872; GO:0005215; GO:0060089; GO:0003674 [GO:0006897]; GO:0016192; GO:0098657; GO:0006810; GO:0051234; GO:0051179; GO:0008150 [GO:0016020]; GO:0005575 [GO:0016021]; GO:0031224; GO:0044425; GO:0005575; GO:0016020 [GO:0030246]; GO:0005488; GO:0003674 [GO:0031668]; GO:0007154; GO:0009991; GO:0051716; GO:0071496; GO:0009987; GO:0009605; GO:0050896; GO:0008150 [GO:0042803]; GO:0042802; GO:0046983; GO:0005515; GO:0005488; GO:0003674 [GO:0046872]; GO:0043169; GO:0043167; GO:0005488; GO:0003674	11889	Asgr1	11	ENSMUSG00000020884.15								38	0	1.019	0.971	1.784	0.03	-0.04	0.84	0.940511	0.74645	0.0797868	0.997368	0.979653	0.425927	51.29	13.17	78.92	23.7423	24.5138	23.7531	74.7	125.6	71.6	98.6	144.8	84.7							1	1	1	1	1	1	74.7	125.6	71.6	98.6	144.8	84.7	7.34245e+06	1.23412e+07	7.0289e+06	9.68301e+06	1.42255e+07	8.31852e+06	4.88135e+06	1.23412e+07	6.15763e+06	9.15121e+06	1.16129e+07	7.98101e+06	3	4	3	3	4	4	High	High	High	High	High	High	High	High	High	High	High	High	High	High	High	High	High	High	High	High	High	High	High	High	High	High	High	High	High	High	High	High	High	High	High	High	1	1	Acetyl [K3]	1	Carbamidomethyl [C239]	Acetyl [K3]
FALSE	High	Master Protein	-5808313510252750371	857	B1AR35	Asialoglycoprotein receptor 2 (Fragment) OS=Mus musculus OX=10090 GN=Asgr2 PE=1 SV=1	MEKDCQDIQQLDSEENDHQLSGDDEHGSHVQDPRIENPHWKGQPLSRPFPQRLCSTFRLSLLALAFNILLLVVICVVSSQSIQLQEEFRTLKETFSNFSSSTLMEFGALDTLGGSTNAILTSWLAQLEEKQQQLKADHSTLLFHLKHFPMDLRTLTCQLAYFQSNGTECCPVNWVEFGGSCYWFSRDGLTWAEADQYCQLENAHLLVINSREEQDFVVKHRSQFHI	>tr|B1AR35|B1AR35_MOUSE Asialoglycoprotein receptor 2 (Fragment) OS=Mus musculus OX=10090 GN=Asgr2 PE=1 SV=1	0.001	3.686	5	14	1	5	0	1	226	26	5.16		0		14		5		1				Pf00059, Pf03954	[GO:0006897]; GO:0016192; GO:0098657; GO:0006810; GO:0051234; GO:0051179; GO:0008150 [GO:0009100]; GO:0019538; GO:0044260; GO:1901135; GO:0043170; GO:0044238; GO:1901564; GO:0044237; GO:0071704; GO:0008152; GO:0006807; GO:0009987; GO:0008150 [GO:0016020]; GO:0005575 [GO:0016021]; GO:0031224; GO:0044425; GO:0005575; GO:0016020 [GO:0030246]; GO:0005488; GO:0003674 [GO:0031647]; GO:0065008; GO:0065007; GO:0008150 [GO:0055088]; GO:0048878; GO:0042592; GO:0065008; GO:0065007; GO:0008150	11890	Asgr2	11	ENSMUSG00000040963.15								35	0	0.82	0.344	0.929	-0.29	-1.54	-0.11	0.520623	0.0207476	0.957651	0.961054	0.180644	0.999958	0	0	0	20.6443	19.5044	20.3651	157.7	80.8	105.9	129.3	27.8	98.5							1	1	1	1	1	1	157.7	80.8	105.9	129.3	27.8	98.5	1.13305e+06	580604	761363	929575	199811	707566	758278	580604	671707	880616	163115	678858	1	1	1	1	1	1	High	High	Peak Found	High	Peak Found	High	Peak Found	High	Not Found	High	Peak Found	Not Found	Peak Found	Peak Found	Not Found	High	Peak Found	High	Peak Found	Not Found	Not Found	Peak Found	High	Not Found	High	High	Peak Found	High	Peak Found	High	High	High	Peak Found	High	Peak Found	High	1	0		1	Carbamidomethyl [C5]
FALSE	High	Master Protein	-7389869955395294522	457	B1AR50	Gamma-aminobutyric acid receptor-associated protein OS=Mus musculus OX=10090 GN=Gabarap PE=1 SV=1	MKFVYKEEHPFEKRRSEGEKIRKKYPDRVPVIVEKAPKARIGDLDKKKYLVPSDLTVPRWVSCTRNTMKKTSFYTLPTVMKASMVCEAAVPEVGGSILRREVALLP	>tr|B1AR50|B1AR50_MOUSE Gamma-aminobutyric acid receptor-associated protein OS=Mus musculus OX=10090 GN=Gabarap PE=1 SV=1	0.001	6.133	4	24	3	13	0	1	106	12.2	9.8	810.19	1.81	24	24	6	7	3	3				Pf02991	[GO:0000045]; GO:0070925; GO:1905037; GO:0006996; GO:0022607; GO:0007033; GO:0016236; GO:0016043; GO:0044085; GO:0006914; GO:0009987; GO:0071840; GO:0044248; GO:0061919; GO:0008150; GO:0009056; GO:0044237; GO:0008152 [GO:0000226]; GO:0007010; GO:0007017; GO:0006996; GO:0009987; GO:0016043; GO:0008150; GO:0071840 [GO:0000421]; GO:0005774; GO:0005776; GO:0044437; GO:0098588; GO:0098805; GO:0005773; GO:0044444; GO:0044446; GO:0031090; GO:0016020; GO:0043231; GO:0005737; GO:0044424; GO:0043229; GO:0044422; GO:0043227; GO:0005575; GO:0005622; GO:0044464; GO:0043226; GO:0005623 [GO:0000422]; GO:0006914; GO:0061726; GO:0044248; GO:0061919; GO:0007005; GO:1903008; GO:0009056; GO:0044237; GO:0009987; GO:0006996; GO:0022411; GO:0008152; GO:0008150; GO:0016043; GO:0071840 [GO:0005515]; GO:0005488; GO:0003674 [GO:0005737]; GO:0044424; GO:0005622; GO:0044464; GO:0005575; GO:0005623 [GO:0005764]; GO:0000323; GO:0005773; GO:0043231; GO:0044444; GO:0043227; GO:0043229; GO:0005737; GO:0044424; GO:0043226; GO:0005622; GO:0044464; GO:0005575; GO:0005623 [GO:0005776]; GO:0005773; GO:0043231; GO:0044444; GO:0043227; GO:0043229; GO:0005737; GO:0044424; GO:0043226; GO:0005622; GO:0044464; GO:0005575; GO:0005623 [GO:0005790]; GO:0005783; GO:0012505; GO:0043231; GO:0044444; GO:0044464; GO:0043227; GO:0043229; GO:0005737; GO:0044424; GO:0005575; GO:0005623; GO:0043226; GO:0005622 [GO:0005794]; GO:0012505; GO:0043231; GO:0044444; GO:0044464; GO:0043227; GO:0043229; GO:0005737; GO:0044424; GO:0005575; GO:0005623; GO:0043226; GO:0005622 [GO:0005829]; GO:0044444; GO:0005737; GO:0044424; GO:0005622; GO:0044464; GO:0005575; GO:0005623 [GO:0005856]; GO:0043232; GO:0043228; GO:0043229; GO:0043226; GO:0044424; GO:0005575; GO:0005622; GO:0044464; GO:0005623 [GO:0005874]; GO:0015630; GO:0099513; GO:0005856; GO:0044430; GO:0099512; GO:0043232; GO:0044446; GO:0099081; GO:0043228; GO:0043229; GO:0044422; GO:0044424; GO:0099080; GO:0043226; GO:0005575; GO:0005622; GO:0044464; GO:0005623 [GO:0005875]; GO:0015630; GO:0043234; GO:0044430; GO:0005856; GO:0032991; GO:0044446; GO:0043232; GO:0005575; GO:0043229; GO:0044422; GO:0044424; GO:0043228; GO:0043226; GO:0005622; GO:0044464; GO:0005623 [GO:0005886]; GO:0016020; GO:0044464; GO:0071944; GO:0005575; GO:0005623 [GO:0005930]; GO:0044430; GO:0044441; GO:0097014; GO:0005856; GO:0044446; GO:0005929; GO:0044422; GO:0120038; GO:0043232; GO:0043229; GO:0044424; GO:0043226; GO:0120025; GO:0005575; GO:0044463; GO:0043228; GO:0005622; GO:0044464; GO:0042995; GO:0005623 [GO:0006810]; GO:0051234; GO:0051179; GO:0008150 [GO:0006914]; GO:0044248; GO:0061919; GO:0009056; GO:0044237; GO:0009987; GO:0008152; GO:0008150 [GO:0006915]; GO:0012501; GO:0008219; GO:0009987; GO:0008150 [GO:0006995]; GO:0009267; GO:0043562; GO:0031669; GO:0033554; GO:0042594; GO:0031667; GO:0031668; GO:0006950; GO:0051716; GO:0009991; GO:0007154; GO:0071496; GO:0050896; GO:0009987; GO:0009605; GO:0008150 [GO:0008017]; GO:0015631; GO:0008092; GO:0005515; GO:0005488; GO:0003674 [GO:0008625]; GO:0097191; GO:0007166; GO:0097190; GO:0007165; GO:0006915; GO:0007154; GO:0009987; GO:0023052; GO:0050794; GO:0051716; GO:0012501; GO:0008150; GO:0050789; GO:0050896; GO:0008219; GO:0065007 [GO:0015031]; GO:0015833; GO:0045184; GO:0042886; GO:0071702; GO:0008104; GO:0051234; GO:0071705; GO:0006810; GO:0033036; GO:0051179; GO:0008150 [GO:0015629]; GO:0005856; GO:0043232; GO:0043228; GO:0043229; GO:0043226; GO:0044424; GO:0005575; GO:0005622; GO:0044464; GO:0005623 [GO:0016020]; GO:0005575 [GO:0031410]; GO:0044444; GO:0097708; GO:0005737; GO:0044424; GO:0031982; GO:0043229; GO:0005622; GO:0044464; GO:0043227; GO:0043226; GO:0005575; GO:0005623 [GO:0031625]; GO:0044389; GO:0019899; GO:0005515; GO:0005488; GO:0003674 [GO:0044297]; GO:0044464; GO:0005575; GO:0005623 [GO:0048471]; GO:0044444; GO:0005737; GO:0044424; GO:0005622; GO:0044464; GO:0005575; GO:0005623 [GO:0048487]; GO:0015631; GO:0008092; GO:0005515; GO:0005488; GO:0003674 [GO:0050811]; GO:0005102; GO:0005515; GO:0005488; GO:0003674 [GO:0097225]; GO:0036126; GO:0044441; GO:0097223; GO:0097729; GO:0005929; GO:0044422; GO:0120038; GO:0044464; GO:0031514; GO:0043226; GO:0120025; GO:0005575; GO:0044463; GO:0005623; GO:0042995	56486	Gabarap	11	ENSMUSG00000018567.14								140	0	1.498	13.424	0.776	0.58	3.75	-0.37	0.665912	0.00138598	0.745728	0.975281	0.0222348	0.999958	0	0	0	16.5133	16.8336	15.1606	76.1	18.1	83.6	114	243.2	64.9							1	1	1	1	1	1	76.1	18.1	83.6	114	243.2	64.9	44802.1	10658.4	49204.3	67093.5	143073	38175.9	29983.3			63559.8	116797	36627	1			1	1	1	Peak Found	Not Found	Not Found	High	Peak Found	Peak Found	Not Found	Not Found	Peak Found	Not Found	Not Found	Not Found	Not Found	Not Found	Not Found	Not Found	Not Found	High	Not Found	Not Found	Peak Found	Not Found	Not Found	Peak Found	Peak Found	Not Found	Not Found	High	Peak Found	Peak Found	Peak Found	Not Found	Not Found	High	Peak Found	Peak Found	1	0		0
FALSE	High	Master Protein Rejected	5384537917217808878		B1AR69	Myosin, heavy polypeptide 13, skeletal muscle OS=Mus musculus OX=10090 GN=Myh13 PE=1 SV=1	MSSDAEMAIFGEAAPYLRKPEKERIEAQNRPFDSKKACFAVDDKEMYVKGMIQSRENDKVIVKTLDDRELTLNSDQVFPMNPPKFDKIEDMAMMTHLHEPAVLYNLKERYAAWMIYTYSGLFCVTVNPYKWLPVYNPEVVAAYRGKKRQEAPPHIFSISDNAYQFMLTDRDNQSILITGESGAGKTVNTKRVIQYFATIAVTGDKKKEQQPGKMQGTLEDQIIQANPLLEAFGNAKTVRNDNSSRFGKFIRIHFGATGKLASADIETYLLEKSRVTFQLSSERSYHIFYQIMSNKKPELIDLLLISTNPFDFPFVSQGEVTVASIDDSEELLATDNAIDILGFSPEEKVGIYKLTGAVMHYGNMKFKQKQREEQAEPDGTEVADKAGYLMGLNSAEMLKGLCCPRVKVGNEYVTKGQNVQQVTNSVGALAKAVYEKMFLWMVTRINQQLDTKQPRQYFIGVLDIAGFEIFDFNSLEQLCINFTNEKLQQFFNHHMFVLEQEEYKKEGIEWEFIDFGMDLAACIELIEKPMGIFSILEEECMFPKATDTSFKNKLYDQHLGKSNNFQKPKPTKGKAEAHFSLVHYAGTVDYNIAGWLDKNKDPLNETVVGLYQKSSLKLLSFLFSNYAGAEAGDSAGGKKGGKKKGSSFQTVSAVFRENLNKLMTNLRSTHPHFVRCLIPNETKTPGVMDHYLVMHQLRCNGVLEGIRICRKGFPSRILYADFKQRYRILNASAIPEGQFIDSKNASEKLLNSIDVDREQFRFGHTKVFFKAGLLGLLEEMRDEKLVTLMTRTQAVCRGYLMRVEFKKMMERRESIFCIQYNVRSFMNVKHWPWMNLFFKIKPLLKSAEAEKEMATMKEDFERAKEDLARSEARRKELEEKMVSLLQEKNDLQLQVQSETENLMDAEERCEGLIKSKIQLEAKVKELNERLEEEEEMNSELVAKKRNLEDKCSSLKRDIDDLELTLTKVEKEKHATENKVKNLSEEMTALEETISKLTKEKKSLQEAHQQTLDDLQVEEDKVNGLIKINVKLEQQTDDLEGSLEQEKKLRADLERVKRKLEGDLKMSQESIMDLENDTQQLEEKLKKKEFEMSQLQTRIDDEQVLSLQLQKKIKELQARTEELEEEIEAEHTVRAKIEKQRSDLARELEEISERLEEASGATSAQIEMNKKRESEFQKLRRDLEEATLQHEATAATLRKKHADTVAELGEQIDNLQRVKQKLEKEKSELKMEIDDMASNIETVSKSKSNMERMCRSVEDQFNEIKAKDDQQTQLIHDLNMQKARLQTQNGELSHQVEEKESLVSQLTKSKQALTQQLEELKRQLEEETKAKNALAHALQSSRHDCDLLREQYEEEQEGKAELQRALSKANSEVAQWRTKYETDAIQRTEELEEAKKKLAQRLQEAEENTEASNSKCASLEKTKQRLQGEVDDLMLDLERANTACATLDKKQRNFDKVLAEWKQKLDESQAELEAAQKESRSLSTEIFKMRNAYEEVVDQLETLRRENKNLQEEISDLTEQIAETGKNLQEVEKTKKQVEQEKSDLQAALEEVEGSLEHEESKILRVQLELSQVKSELDRKVTEKDEEIEQIKRNSQRAVEAMQSVLDAEIRSRNDALRLKKKMEGDLNEMEIQLSHANRQVAETQKHLRTVQGQLKDSQLHLDDAQRSNEDLKEQLAIVERRNGLLQEELEEMKVALEQTERTRRLSEQELLDSSDRVQLLHSQNTSLINTKKKLEADLAQCQAEVENSIQESRNAEEKAKKAITDAAMMAEELKKEQDTSAHLERMKKNLEQTVKDLQHRLDEAEQLALKGGKKQIQKLEARVRELESELDAEQKRGAEALKGAHKYERKVKEMTYQAEEDRKNILRLQDLVDKLQAKVKSYKRQAEEAEEQANTQLSRCRRVQHELEEAEERADIAESQVNKLRAKSRDVGGQKMEE	>tr|B1AR69|B1AR69_MOUSE Myosin, heavy polypeptide 13, skeletal muscle OS=Mus musculus OX=10090 GN=Myh13 PE=1 SV=1	0	87.019	0	7	12	130	0	0	1938	223.4	5.57	16030	133.29	6	7	67	63	11	12				Pf00038, Pf00063, Pf00261, Pf01576, Pf02463, Pf02736, Pf05483, Pf05557, Pf05622, Pf05701, Pf07888, Pf09726, Pf10174, Pf12128, Pf12718, Pf13166, Pf13514	[GO:0000166]; GO:0036094; GO:1901265; GO:0005488; GO:0097159; GO:1901363; GO:0003674 [GO:0000795]; GO:0099086; GO:0000794; GO:0044454; GO:0000228; GO:0000793; GO:0044427; GO:0044428; GO:0005694; GO:0031981; GO:0044446; GO:0005634; GO:0043232; GO:0070013; GO:0043229; GO:0044422; GO:0044424; GO:0043231; GO:0043228; GO:0043233; GO:0043226; GO:0005575; GO:0005622; GO:0044464; GO:0043227; GO:0031974; GO:0005623 [GO:0003774]; GO:0017111; GO:0016462; GO:0016818; GO:0016817; GO:0016787; GO:0003824; GO:0003674 [GO:0003779]; GO:0008092; GO:0005515; GO:0005488; GO:0003674 [GO:0005198]; GO:0003674 [GO:0005515]; GO:0005488; GO:0003674 [GO:0005524]; GO:0032559; GO:0035639; GO:0030554; GO:0032555; GO:0043168; GO:1901265; GO:0017076; GO:0032553; GO:0043167; GO:0097159; GO:1901363; GO:0000166; GO:0097367; GO:0005488; GO:0036094; GO:0003674 [GO:0005882]; GO:0045111; GO:0099513; GO:0005856; GO:0044430; GO:0099512; GO:0043232; GO:0044446; GO:0099081; GO:0043228; GO:0043229; GO:0044422; GO:0044424; GO:0099080; GO:0043226; GO:0005575; GO:0005622; GO:0044464; GO:0005623 [GO:0007094]; GO:0071173; GO:0071174; GO:0031577; GO:0007093; GO:0045841; GO:0000075; GO:0045930; GO:1903047; GO:0007091; GO:0030071; GO:1901991; GO:1902100; GO:2000816; GO:0009987; GO:0045786; GO:0000278; GO:0007346; GO:0022402; GO:0010965; GO:0044772; GO:0044784; GO:1901990; GO:1902099; GO:1901988; GO:0033048; GO:0051306; GO:1905819; GO:0008150; GO:0007049; GO:0048523; GO:0051726; GO:0033047; GO:1905818; GO:0044770; GO:0033045; GO:1901987; GO:0010948; GO:0000070; GO:0033046; GO:0045839; GO:0051304; GO:0051985; GO:0048519; GO:0050794; GO:0007088; GO:0010564; GO:0051983; GO:0000819; GO:0033044; GO:0140014; GO:2001251; GO:0051784; GO:0007059; GO:0050789; GO:0051783; GO:0051276; GO:0098813; GO:0033043; GO:0000280; GO:0010639; GO:0065007; GO:0006996; GO:0051128; GO:0048285; GO:0051129; GO:0016043; GO:0071840 [GO:0007130]; GO:0007129; GO:0022607; GO:0070192; GO:0070193; GO:0045143; GO:0016043; GO:0044085; GO:0051276; GO:1903046; GO:0007127; GO:0045132; GO:0009987; GO:0071840; GO:0006996; GO:0022402; GO:0022414; GO:0051321; GO:0140013; GO:0098813; GO:0008150; GO:0007049; GO:0000003; GO:0000280; GO:0007059; GO:0048285 [GO:0009267]; GO:0031669; GO:0033554; GO:0042594; GO:0031667; GO:0031668; GO:0006950; GO:0051716; GO:0009991; GO:0007154; GO:0071496; GO:0050896; GO:0009987; GO:0009605; GO:0008150 [GO:0016021]; GO:0031224; GO:0044425; GO:0005575; GO:0016020 [GO:0016459]; GO:0015629; GO:0043234; GO:0044430; GO:0005856; GO:0032991; GO:0044446; GO:0043232; GO:0005575; GO:0043229; GO:0044422; GO:0044424; GO:0043228; GO:0043226; GO:0005622; GO:0044464; GO:0005623 [GO:0030016]; GO:0043292; GO:0043232; GO:0044444; GO:0099512; GO:0043228; GO:0043229; GO:0005737; GO:0044424; GO:0099081; GO:0043226; GO:0005622; GO:0044464; GO:0099080; GO:0005575; GO:0005623 [GO:0048786]; GO:0044456; GO:0097458; GO:0098793; GO:0005575; GO:0045202; GO:0044464; GO:0005623 [GO:0051015]; GO:0003779; GO:0032403; GO:0008092; GO:0005515; GO:0044877; GO:0005488; GO:0003674 [GO:0070062]; GO:0005615; GO:1903561; GO:0044421; GO:0031982; GO:0043230; GO:0005575; GO:0005576; GO:0043227; GO:0043226	544791	Myh13	11	ENSMUSG00000060180.12	mmu04530	Tight junction	R-MMU-390522	R-MMU-390522; R-MMU-397014	Striated Muscle Contraction			202	3																																																													Not Found	Not Found	Not Found	Not Found	Not Found	Not Found	Not Found	Not Found	Not Found	Not Found	Not Found	Not Found	Not Found	Not Found	Not Found	Not Found	Not Found	Not Found	Not Found	Not Found	Not Found	Not Found	Not Found	Not Found	Not Found	Not Found	Not Found	Not Found	Not Found	Not Found	Not Found	Not Found	Not Found	Not Found	Not Found	Not Found	0	0		1	Carbamidomethyl [C1344]
FALSE	High	None	8718739784452984542	2659	B1AR93	Coiled-coil domain-containing protein 47 (Fragment) OS=Mus musculus OX=10090 GN=Ccdc47 PE=1 SV=1	MCAGMHRWTGPCLQSLNRLLSDDREGQPLKLPDTKRTLLFTFNVPGSGNTYPKDMESLLPLMNMVIYSIDKAKKFRLNREGKQKADKNRARVEENFLKLTHVQRQEAAQSRREEKKRAEKERIMNEEDPEKQRRLEVR	>tr|B1AR93|B1AR93_MOUSE Coiled-coil domain-containing protein 47 (Fragment) OS=Mus musculus OX=10090 GN=Ccdc47 PE=1 SV=1	0	21.165	0	13	3	111	0	3	138	16.3	9.77	11685.8	91.65	13	13	56	55	3	3				Pf07946	[GO:0001649]; GO:0001503; GO:0030154; GO:0032501; GO:0048869; GO:0008150; GO:0009987; GO:0032502 [GO:0003723]; GO:0003676; GO:0097159; GO:1901363; GO:0005488; GO:0003674 [GO:0005509]; GO:0046872; GO:0043169; GO:0043167; GO:0005488; GO:0003674 [GO:0005783]; GO:0012505; GO:0043231; GO:0044444; GO:0044464; GO:0043227; GO:0043229; GO:0005737; GO:0044424; GO:0005575; GO:0005623; GO:0043226; GO:0005622 [GO:0005791]; GO:0005783; GO:0012505; GO:0043231; GO:0044444; GO:0044464; GO:0043227; GO:0043229; GO:0005737; GO:0044424; GO:0005575; GO:0005623; GO:0043226; GO:0005622 [GO:0006983]; GO:0006984; GO:0034976; GO:0071216; GO:0007165; GO:0033554; GO:0009607; GO:0051716; GO:0007154; GO:0009987; GO:0023052; GO:0050794; GO:0006950; GO:0050896; GO:0008150; GO:0050789; GO:0065007 [GO:0007029]; GO:0006996; GO:0010256; GO:0016043; GO:0009987; GO:0071840; GO:0008150 [GO:0009790]; GO:0007275; GO:0032501; GO:0048856; GO:0008150; GO:0032502 [GO:0009791]; GO:0007275; GO:0032501; GO:0048856; GO:0008150; GO:0032502 [GO:0016020]; GO:0005575 [GO:0016021]; GO:0031224; GO:0044425; GO:0005575; GO:0016020 [GO:0030433]; GO:0036503; GO:0043161; GO:0010243; GO:0010498; GO:0034976; GO:0006511; GO:0010033; GO:1901698; GO:0030163; GO:0051603; GO:0033554; GO:0019941; GO:0042221; GO:0009057; GO:0019538; GO:1901565; GO:0006508; GO:0044257; GO:0006950; GO:0051716; GO:0043632; GO:0050896; GO:0043170; GO:1901575; GO:0044238; GO:1901564; GO:0044265; GO:0044267; GO:0009987; GO:0008150; GO:0071704; GO:0009056; GO:0008152; GO:0006807; GO:0044248; GO:0044260; GO:0044237 [GO:0055074]; GO:0055065; GO:0072507; GO:0055080; GO:0098771; GO:0050801; GO:0048878; GO:0042592; GO:0065008; GO:0065007; GO:0008150	67163	Ccdc47	11	ENSMUSG00000078622.8								101	0	0.813	1.033	0.932	-0.3	0.05	-0.1	0.344132	0.933142	0.874766	0.855821	0.998397	0.999958	11.73	12.54	6.95	23.3374	23.9445	23.1142	105.4	128.4	72.4	89.4	132.3	72							1	1	1	1	1	1	105.4	128.4	72.4	89.4	132.3	72	7.1989e+06	8.76756e+06	4.94458e+06	6.10215e+06	9.03589e+06	4.91689e+06	4.81777e+06	8.76756e+06	4.36232e+06	5.78076e+06	7.37641e+06	4.7174e+06	3	3	3	3	3	3	High	High	High	High	High	High	High	High	High	High	High	High	High	High	High	High	High	High	High	High	High	High	High	High	High	High	High	High	High	High	High	High	High	High	High	High	1	0		0
FALSE	High	None	3356332799210833982	2610	B1ARA3	60S ribosomal protein L26 (Fragment) OS=Mus musculus OX=10090 GN=Rpl26 PE=1 SV=1	MKFNPFVTSDRSKNRKRHFNAPSHIRRKIMSSPLSKELRQKYNVRSMPIRKDDEVQVVRGHYKGQQIGKVVQVYRKKYVIYIERVQREKANGTTVHVGIHPSK	>tr|B1ARA3|B1ARA3_MOUSE 60S ribosomal protein L26 (Fragment) OS=Mus musculus OX=10090 GN=Rpl26 PE=1 SV=1	0	78.277	0	72	12	329	0	12	103	12.2	10.92	36968.9	408.11	72	72	163	166	12	12				Pf00467	[GO:0002181]; GO:0006412; GO:0010467; GO:0034645; GO:0043043; GO:0044267; GO:0043170; GO:0009059; GO:0044249; GO:0044260; GO:0006518; GO:0043604; GO:1901566; GO:0019538; GO:0071704; GO:1901576; GO:0009058; GO:0044237; GO:0043603; GO:1901564; GO:0044271; GO:0044238; GO:0008152; GO:0009987; GO:0034641; GO:0006807; GO:0008150 [GO:0003723]; GO:0003676; GO:0097159; GO:1901363; GO:0005488; GO:0003674 [GO:0003735]; GO:0005198; GO:0003674 [GO:0005515]; GO:0005488; GO:0003674 [GO:0005622]; GO:0044464; GO:0005575; GO:0005623 [GO:0005654]; GO:0031981; GO:0044428; GO:0070013; GO:0005634; GO:0044446; GO:0043229; GO:0043233; GO:0044424; GO:0043231; GO:0044422; GO:0043226; GO:0031974; GO:0005622; GO:0044464; GO:0043227; GO:0005575; GO:0005623 [GO:0005730]; GO:0031981; GO:0043232; GO:0044428; GO:0070013; GO:0043228; GO:0043229; GO:0005634; GO:0044446; GO:0043233; GO:0044424; GO:0043226; GO:0043231; GO:0044422; GO:0031974; GO:0005622; GO:0044464; GO:0005575; GO:0043227; GO:0005623 [GO:0005737]; GO:0044424; GO:0005622; GO:0044464; GO:0005575; GO:0005623 [GO:0005840]; GO:0030529; GO:0043232; GO:0044444; GO:0044424; GO:1990904; GO:0043228; GO:0043229; GO:0005737; GO:0005622; GO:0044464; GO:0032991; GO:0043226; GO:0005575; GO:0005623 [GO:0006364]; GO:0016072; GO:0034470; GO:0042254; GO:0034660; GO:0006396; GO:0022613; GO:0016070; GO:0010467; GO:0044085; GO:0044260; GO:0090304; GO:0043170; GO:0071840; GO:0044237; GO:0006139; GO:0071704; GO:0008150; GO:0008152; GO:0009987; GO:0006725; GO:0034641; GO:0044238; GO:0046483; GO:1901360; GO:0006807 [GO:0006412]; GO:0010467; GO:0034645; GO:0043043; GO:0044267; GO:0043170; GO:0009059; GO:0044249; GO:0044260; GO:0006518; GO:0043604; GO:1901566; GO:0019538; GO:0071704; GO:1901576; GO:0009058; GO:0044237; GO:0043603; GO:1901564; GO:0044271; GO:0044238; GO:0008152; GO:0009987; GO:0034641; GO:0006807; GO:0008150 [GO:0006977]; GO:0030330; GO:0071158; GO:0072431; GO:0042770; GO:0072331; GO:0007050; GO:0071156; GO:0090068; GO:0031571; GO:1902400; GO:1902402; GO:2000134; GO:0006974; GO:0035556; GO:0022402; GO:0045786; GO:0010564; GO:0045787; GO:0044773; GO:0044783; GO:0044819; GO:0072422; GO:1902807; GO:1902403; GO:0000082; GO:1901991; GO:2000045; GO:0033554; GO:0007165; GO:0007049; GO:0009987; GO:0048523; GO:0051726; GO:0048522; GO:0000077; GO:0044774; GO:0007093; GO:0072401; GO:0044843; GO:1901988; GO:1902806; GO:0072413; GO:0044772; GO:0045930; GO:1901990; GO:0006950; GO:0051716; GO:0007154; GO:0023052; GO:0050794; GO:0008150; GO:0048519; GO:0048518; GO:0031570; GO:0000075; GO:1903047; GO:0072395; GO:0044770; GO:0010948; GO:1901987; GO:0000278; GO:0007346; GO:0050896; GO:0050789; GO:0065007 [GO:0015934]; GO:0044391; GO:0005840; GO:0030529; GO:0044444; GO:0044446; GO:0043232; GO:0044424; GO:1990904; GO:0005737; GO:0043229; GO:0044422; GO:0043228; GO:0005622; GO:0044464; GO:0032991; GO:0043226; GO:0005575; GO:0005623 [GO:0016020]; GO:0005575 [GO:0022625]; GO:0015934; GO:0022626; GO:0044445; GO:0044391; GO:0005840; GO:0005829; GO:0044444; GO:0030529; GO:0044446; GO:0043232; GO:0005737; GO:0044424; GO:1990904; GO:0043229; GO:0044422; GO:0043228; GO:0005622; GO:0044464; GO:0032991; GO:0043226; GO:0005575; GO:0005623 [GO:0022626]; GO:0005840; GO:0044445; GO:0030529; GO:0043232; GO:0044444; GO:0005829; GO:0044424; GO:1990904; GO:0043228; GO:0043229; GO:0005737; GO:0005622; GO:0044464; GO:0032991; GO:0043226; GO:0005575; GO:0005623 [GO:0034644]; GO:0009411; GO:0071482; GO:0009416; GO:0071478; GO:0009314; GO:0071214; GO:0009628; GO:0104004; GO:0050896; GO:0051716; GO:0008150; GO:0009987 [GO:0042273]; GO:0022613; GO:0042254; GO:0044085; GO:0071840; GO:0008150 [GO:0043195]; GO:0033267; GO:0043679; GO:0098793; GO:0030424; GO:0097458; GO:0120038; GO:0044306; GO:0044456; GO:0043005; GO:0044464; GO:0044463; GO:0120025; GO:0005575; GO:0045202; GO:0005623; GO:0042995 [GO:0045727]; GO:0006412; GO:0006417; GO:0010557; GO:0010628; GO:0031328; GO:0032270; GO:0034250; GO:0010467; GO:0034645; GO:0043043; GO:0044267; GO:0010608; GO:0032268; GO:0034248; GO:2000112; GO:0009059; GO:0009891; GO:0010556; GO:0010604; GO:0010468; GO:0031325; GO:0031326; GO:0044249; GO:0051247; GO:0043603; GO:0051173; GO:0043170; GO:0044260; GO:0006518; GO:0043604; GO:1901566; GO:0019538; GO:0031323; GO:0051246; GO:0051171; GO:1901576; GO:0009058; GO:0009889; GO:0009893; GO:0060255; GO:0044237; GO:0048522; GO:0034641; GO:0006807; GO:0071704; GO:1901564; GO:0044271; GO:0044238; GO:0019222; GO:0050794; GO:0080090; GO:0008152; GO:0048518; GO:0009987; GO:0050789; GO:0008150; GO:0065007 [GO:0048027]; GO:0003729; GO:0003723; GO:0003676; GO:0097159; GO:1901363; GO:0005488; GO:0003674 [GO:0070062]; GO:0005615; GO:1903561; GO:0044421; GO:0031982; GO:0043230; GO:0005575; GO:0005576; GO:0043227; GO:0043226 [GO:0071479]; GO:0010212; GO:0071478; GO:0009314; GO:0071214; GO:0009628; GO:0104004; GO:0050896; GO:0051716; GO:0008150; GO:0009987 [GO:0071480]; GO:0010332; GO:0071479; GO:0010212; GO:0071478; GO:0009314; GO:0071214; GO:0009628; GO:0104004; GO:0050896; GO:0051716; GO:0008150; GO:0009987 [GO:1902164]; GO:0006978; GO:0043517; GO:1902162; GO:0030330; GO:0042772; GO:0043516; GO:1901798; GO:2001022; GO:0042770; GO:0072331; GO:1901796; GO:2001020; GO:1902533; GO:0006974; GO:0048522; GO:0048584; GO:0035556; GO:1902531; GO:0080135; GO:0009967; GO:0033554; GO:0009987; GO:0048518; GO:0050794; GO:0048583; GO:0050896; GO:0007165; GO:0009966; GO:0080134; GO:0010647; GO:0023056; GO:0006950; GO:0051716; GO:0008150; GO:0050789; GO:0007154; GO:0023052; GO:0010646; GO:0023051; GO:0065007 [GO:1902167]; GO:0042771; GO:1902165; GO:1902231; GO:1902255; GO:0008630; GO:0072332; GO:1902229; GO:1902253; GO:2001022; GO:2001244; GO:1901798; GO:0006974; GO:0097193; GO:0072331; GO:2001020; GO:2001242; GO:1901796; GO:0048522; GO:0048584; GO:1902533; GO:2001235; GO:0033554; GO:0035556; GO:0097190; GO:0080135; GO:1902531; GO:2001233; GO:0009987; GO:0048518; GO:0050794; GO:0048583; GO:0050896; GO:0009967; GO:0043065; GO:0006950; GO:0051716; GO:0007165; GO:0006915; GO:0080134; GO:0009966; GO:0042981; GO:0008150; GO:0050789; GO:0010647; GO:0023056; GO:0043068; GO:0007154; GO:0023052; GO:0012501; GO:0010646; GO:0023051; GO:0043067; GO:0065007; GO:0010942; GO:0008219; GO:0010941 [GO:1904803]; GO:0006417; GO:0034644; GO:0006412; GO:0010608; GO:0032268; GO:0034248; GO:2000112; GO:0009411; GO:0071482; GO:0010467; GO:0034645; GO:0043043; GO:0044267; GO:0010468; GO:0031323; GO:0051246; GO:0043603; GO:0051171; GO:0010556; GO:0031326; GO:0009416; GO:0071478; GO:0043170; GO:0009059; GO:0044249; GO:0044260; GO:0006518; GO:0043604; GO:1901566; GO:0019538; GO:0060255; GO:0019222; GO:0044237; GO:0050794; GO:0080090; GO:0034641; GO:0006807; GO:0009889; GO:0009314; GO:0071214; GO:0071704; GO:1901576; GO:0009058; GO:1901564; GO:0044271; GO:0044238; GO:0008152; GO:0050789; GO:0009987; GO:0009628; GO:0104004; GO:0008150; GO:0065007; GO:0050896; GO:0051716 [GO:1990904]; GO:0032991; GO:0005575	19941	Rpl26	11	ENSMUSG00000060938.14						WP163; WP310	Cytoplasmic Ribosomal Proteins; mRNA processing	261	2	1.015	1.355	0.98	0.02	0.44	-0.03	0.889831	0.401101	0.92352	0.994116	0.907047	0.999958	24.61	12.24	21.94	28.0102	28.1813	27.8095	107.8	92.5	82.3	107.8	127.1	82.4							1	1	1	1	1	1	107.8	92.5	82.3	107.8	127.1	82.4	1.67251e+08	1.43492e+08	1.27631e+08	1.67225e+08	1.97095e+08	1.27813e+08	1.11931e+08	1.43492e+08	1.12601e+08	1.58418e+08	1.60898e+08	1.22627e+08	12	12	12	12	12	12	High	High	High	High	High	High	High	High	High	High	High	High	High	High	High	High	High	High	High	High	High	High	High	High	High	High	High	High	High	High	High	High	High	High	High	High	1	0		0
FALSE	High	None	-6501584853481610875	2610	B1ARA5	60S ribosomal protein L26 OS=Mus musculus OX=10090 GN=Rpl26 PE=1 SV=1	MKFNPFVTSDRSKNRKRHFNAPSHIRRKIMSSPLSKELRQKYNVRSMPIRKDDEVVRGHYKGQQIGKVVQVYRKKYVIYIERVQREKANGTTVHVGIHPSKVVITRLKLDKDRKKILERKAKSRQVGKEKGKYKEETIEKMQE	>tr|B1ARA5|B1ARA5_MOUSE 60S ribosomal protein L26 OS=Mus musculus OX=10090 GN=Rpl26 PE=1 SV=1	0	117.623	0	47	11	294	0	11	143	17	10.55	32524.7	411.25	45	47	138	156	10	11					[GO:0002181]; GO:0006412; GO:0010467; GO:0034645; GO:0043043; GO:0044267; GO:0043170; GO:0009059; GO:0044249; GO:0044260; GO:0006518; GO:0043604; GO:1901566; GO:0019538; GO:0071704; GO:1901576; GO:0009058; GO:0044237; GO:0043603; GO:1901564; GO:0044271; GO:0044238; GO:0008152; GO:0009987; GO:0034641; GO:0006807; GO:0008150 [GO:0003723]; GO:0003676; GO:0097159; GO:1901363; GO:0005488; GO:0003674 [GO:0003735]; GO:0005198; GO:0003674 [GO:0005515]; GO:0005488; GO:0003674 [GO:0005654]; GO:0031981; GO:0044428; GO:0070013; GO:0005634; GO:0044446; GO:0043229; GO:0043233; GO:0044424; GO:0043231; GO:0044422; GO:0043226; GO:0031974; GO:0005622; GO:0044464; GO:0043227; GO:0005575; GO:0005623 [GO:0005730]; GO:0031981; GO:0043232; GO:0044428; GO:0070013; GO:0043228; GO:0043229; GO:0005634; GO:0044446; GO:0043233; GO:0044424; GO:0043226; GO:0043231; GO:0044422; GO:0031974; GO:0005622; GO:0044464; GO:0005575; GO:0043227; GO:0005623 [GO:0005737]; GO:0044424; GO:0005622; GO:0044464; GO:0005575; GO:0005623 [GO:0006364]; GO:0016072; GO:0034470; GO:0042254; GO:0034660; GO:0006396; GO:0022613; GO:0016070; GO:0010467; GO:0044085; GO:0044260; GO:0090304; GO:0043170; GO:0071840; GO:0044237; GO:0006139; GO:0071704; GO:0008150; GO:0008152; GO:0009987; GO:0006725; GO:0034641; GO:0044238; GO:0046483; GO:1901360; GO:0006807 [GO:0006412]; GO:0010467; GO:0034645; GO:0043043; GO:0044267; GO:0043170; GO:0009059; GO:0044249; GO:0044260; GO:0006518; GO:0043604; GO:1901566; GO:0019538; GO:0071704; GO:1901576; GO:0009058; GO:0044237; GO:0043603; GO:1901564; GO:0044271; GO:0044238; GO:0008152; GO:0009987; GO:0034641; GO:0006807; GO:0008150 [GO:0006977]; GO:0030330; GO:0071158; GO:0072431; GO:0042770; GO:0072331; GO:0007050; GO:0071156; GO:0090068; GO:0031571; GO:1902400; GO:1902402; GO:2000134; GO:0006974; GO:0035556; GO:0022402; GO:0045786; GO:0010564; GO:0045787; GO:0044773; GO:0044783; GO:0044819; GO:0072422; GO:1902807; GO:1902403; GO:0000082; GO:1901991; GO:2000045; GO:0033554; GO:0007165; GO:0007049; GO:0009987; GO:0048523; GO:0051726; GO:0048522; GO:0000077; GO:0044774; GO:0007093; GO:0072401; GO:0044843; GO:1901988; GO:1902806; GO:0072413; GO:0044772; GO:0045930; GO:1901990; GO:0006950; GO:0051716; GO:0007154; GO:0023052; GO:0050794; GO:0008150; GO:0048519; GO:0048518; GO:0031570; GO:0000075; GO:1903047; GO:0072395; GO:0044770; GO:0010948; GO:1901987; GO:0000278; GO:0007346; GO:0050896; GO:0050789; GO:0065007 [GO:0015934]; GO:0044391; GO:0005840; GO:0030529; GO:0044444; GO:0044446; GO:0043232; GO:0044424; GO:1990904; GO:0005737; GO:0043229; GO:0044422; GO:0043228; GO:0005622; GO:0044464; GO:0032991; GO:0043226; GO:0005575; GO:0005623 [GO:0016020]; GO:0005575 [GO:0022625]; GO:0015934; GO:0022626; GO:0044445; GO:0044391; GO:0005840; GO:0005829; GO:0044444; GO:0030529; GO:0044446; GO:0043232; GO:0005737; GO:0044424; GO:1990904; GO:0043229; GO:0044422; GO:0043228; GO:0005622; GO:0044464; GO:0032991; GO:0043226; GO:0005575; GO:0005623 [GO:0022626]; GO:0005840; GO:0044445; GO:0030529; GO:0043232; GO:0044444; GO:0005829; GO:0044424; GO:1990904; GO:0043228; GO:0043229; GO:0005737; GO:0005622; GO:0044464; GO:0032991; GO:0043226; GO:0005575; GO:0005623 [GO:0034644]; GO:0009411; GO:0071482; GO:0009416; GO:0071478; GO:0009314; GO:0071214; GO:0009628; GO:0104004; GO:0050896; GO:0051716; GO:0008150; GO:0009987 [GO:0042273]; GO:0022613; GO:0042254; GO:0044085; GO:0071840; GO:0008150 [GO:0043195]; GO:0033267; GO:0043679; GO:0098793; GO:0030424; GO:0097458; GO:0120038; GO:0044306; GO:0044456; GO:0043005; GO:0044464; GO:0044463; GO:0120025; GO:0005575; GO:0045202; GO:0005623; GO:0042995 [GO:0045727]; GO:0006412; GO:0006417; GO:0010557; GO:0010628; GO:0031328; GO:0032270; GO:0034250; GO:0010467; GO:0034645; GO:0043043; GO:0044267; GO:0010608; GO:0032268; GO:0034248; GO:2000112; GO:0009059; GO:0009891; GO:0010556; GO:0010604; GO:0010468; GO:0031325; GO:0031326; GO:0044249; GO:0051247; GO:0043603; GO:0051173; GO:0043170; GO:0044260; GO:0006518; GO:0043604; GO:1901566; GO:0019538; GO:0031323; GO:0051246; GO:0051171; GO:1901576; GO:0009058; GO:0009889; GO:0009893; GO:0060255; GO:0044237; GO:0048522; GO:0034641; GO:0006807; GO:0071704; GO:1901564; GO:0044271; GO:0044238; GO:0019222; GO:0050794; GO:0080090; GO:0008152; GO:0048518; GO:0009987; GO:0050789; GO:0008150; GO:0065007 [GO:0048027]; GO:0003729; GO:0003723; GO:0003676; GO:0097159; GO:1901363; GO:0005488; GO:0003674 [GO:0070062]; GO:0005615; GO:1903561; GO:0044421; GO:0031982; GO:0043230; GO:0005575; GO:0005576; GO:0043227; GO:0043226 [GO:0071479]; GO:0010212; GO:0071478; GO:0009314; GO:0071214; GO:0009628; GO:0104004; GO:0050896; GO:0051716; GO:0008150; GO:0009987 [GO:0071480]; GO:0010332; GO:0071479; GO:0010212; GO:0071478; GO:0009314; GO:0071214; GO:0009628; GO:0104004; GO:0050896; GO:0051716; GO:0008150; GO:0009987 [GO:1902164]; GO:0006978; GO:0043517; GO:1902162; GO:0030330; GO:0042772; GO:0043516; GO:1901798; GO:2001022; GO:0042770; GO:0072331; GO:1901796; GO:2001020; GO:1902533; GO:0006974; GO:0048522; GO:0048584; GO:0035556; GO:1902531; GO:0080135; GO:0009967; GO:0033554; GO:0009987; GO:0048518; GO:0050794; GO:0048583; GO:0050896; GO:0007165; GO:0009966; GO:0080134; GO:0010647; GO:0023056; GO:0006950; GO:0051716; GO:0008150; GO:0050789; GO:0007154; GO:0023052; GO:0010646; GO:0023051; GO:0065007 [GO:1902167]; GO:0042771; GO:1902165; GO:1902231; GO:1902255; GO:0008630; GO:0072332; GO:1902229; GO:1902253; GO:2001022; GO:2001244; GO:1901798; GO:0006974; GO:0097193; GO:0072331; GO:2001020; GO:2001242; GO:1901796; GO:0048522; GO:0048584; GO:1902533; GO:2001235; GO:0033554; GO:0035556; GO:0097190; GO:0080135; GO:1902531; GO:2001233; GO:0009987; GO:0048518; GO:0050794; GO:0048583; GO:0050896; GO:0009967; GO:0043065; GO:0006950; GO:0051716; GO:0007165; GO:0006915; GO:0080134; GO:0009966; GO:0042981; GO:0008150; GO:0050789; GO:0010647; GO:0023056; GO:0043068; GO:0007154; GO:0023052; GO:0012501; GO:0010646; GO:0023051; GO:0043067; GO:0065007; GO:0010942; GO:0008219; GO:0010941 [GO:1904803]; GO:0006417; GO:0034644; GO:0006412; GO:0010608; GO:0032268; GO:0034248; GO:2000112; GO:0009411; GO:0071482; GO:0010467; GO:0034645; GO:0043043; GO:0044267; GO:0010468; GO:0031323; GO:0051246; GO:0043603; GO:0051171; GO:0010556; GO:0031326; GO:0009416; GO:0071478; GO:0043170; GO:0009059; GO:0044249; GO:0044260; GO:0006518; GO:0043604; GO:1901566; GO:0019538; GO:0060255; GO:0019222; GO:0044237; GO:0050794; GO:0080090; GO:0034641; GO:0006807; GO:0009889; GO:0009314; GO:0071214; GO:0071704; GO:1901576; GO:0009058; GO:1901564; GO:0044271; GO:0044238; GO:0008152; GO:0050789; GO:0009987; GO:0009628; GO:0104004; GO:0008150; GO:0065007; GO:0050896; GO:0051716 [GO:1990904]; GO:0032991; GO:0005575	19941	Rpl26	11	ENSMUSG00000060938.14						WP163; WP310	Cytoplasmic Ribosomal Proteins; mRNA processing	260	2	0.883	1.381	1.04	-0.18	0.47	0.06	0.430548	0.362674	0.895405	0.915697	0.883131	0.999958	21.76	11.91	17.1	27.5473	27.8176	27.4261	108.4	94.9	82.3	99.6	130.4	84.3							1	1	1	1	1	1	108.4	94.9	82.3	99.6	130.4	84.3	1.27407e+08	1.11506e+08	9.6738e+07	1.17041e+08	1.53186e+08	9.9009e+07	8.52656e+07	1.11506e+08	8.53463e+07	1.10876e+08	1.25053e+08	9.49919e+07	11	11	11	11	11	11	High	High	High	High	High	High	High	High	High	High	High	High	High	High	High	High	High	High	High	High	High	High	High	High	High	High	High	High	High	High	High	High	High	High	High	High	1	0		0
FALSE	High	None	-78715502919458981	2864	B1ARB9	Probable ATP-dependent RNA helicase DDX5 (Fragment) OS=Mus musculus OX=10090 GN=Ddx5 PE=1 SV=8	MSSYSSDRDRGRDRGFGAPRFGGSRTGPLSGKKFGNPGEKLVKKKWNLDELPKFEKNFYQEHPDLARRTAQEVDTYRRSKEITVRGHNCPKPVLNFYEANFPANVMDVIARQNFTEPTAIQAQGWPVALSGLDMVGVAQTGSGKTLSYLLPAIVHINHQPFLERGDGPICLVLAPTRELAQQ	>tr|B1ARB9|B1ARB9_MOUSE Probable ATP-dependent RNA helicase DDX5 (Fragment) OS=Mus musculus OX=10090 GN=Ddx5 PE=1 SV=8	0	51.841	0	49	7	95	0	6	182	20.3	9.41	10204.2	86.58	35	49	47	48	6	7				Pf00270	[GO:0003676]; GO:0097159; GO:1901363; GO:0005488; GO:0003674 [GO:0005524]; GO:0032559; GO:0035639; GO:0030554; GO:0032555; GO:0043168; GO:1901265; GO:0017076; GO:0032553; GO:0043167; GO:0097159; GO:1901363; GO:0000166; GO:0097367; GO:0005488; GO:0036094; GO:0003674			11	ENSMUSG00000020719.14			R-MMU-72163	R-MMU-72163; R-MMU-8953854; R-MMU-72203; R-MMU-72172	mRNA Splicing - Major Pathway			19	4	1.695	1.269	0.802	0.76	0.34	-0.32	0.0515965	0.567798	0.54042	0.310686	0.955642	0.967925	58.07	41.88	41.67	23.2953	23.5647	23.0363	78.2	103.4	76.9	128.8	130.2	82.5							1	1	1	1	1	1	78.2	103.4	76.9	128.8	130.2	82.5	4.63012e+06	6.11775e+06	4.55407e+06	7.62247e+06	7.70453e+06	4.88458e+06	3.07306e+06	6.11775e+06	4.01779e+06	7.22101e+06	6.28956e+06	4.58478e+06	5	6	6	6	6	5	High	High	High	High	High	High	High	High	High	High	High	High	High	High	High	High	High	High	High	High	High	High	High	High	High	High	High	High	High	High	High	High	High	High	High	High	1	0		2	Carbamidomethyl [C89; C170]
FALSE	High	None	-7387933640488637744	2864	B1ARC0	Probable ATP-dependent RNA helicase DDX5 (Fragment) OS=Mus musculus OX=10090 GN=Ddx5 PE=1 SV=8	MSSYSSDRDRGRDRGFGAPRFGGSRTGPLSGKKFGNPGEKLVKKKWNLDELPKFEKNFYQEHPDLARRTAQEVDTYRRSKEITVRGHNCPKPVLNFYEANFPANVMDVIARQNFTEPTAIQAQGWPVALSGLDMVGVAQTGSGKTLSYLLPAIVHINHQPFLERGDG	>tr|B1ARC0|B1ARC0_MOUSE Probable ATP-dependent RNA helicase DDX5 (Fragment) OS=Mus musculus OX=10090 GN=Ddx5 PE=1 SV=8	0	44.544	0	46	6	83	0	6	167	18.6	9.54	8891.87	75.21	30	46	41	42	5	6				Pf00270	[GO:0003676]; GO:0097159; GO:1901363; GO:0005488; GO:0003674 [GO:0005524]; GO:0032559; GO:0035639; GO:0030554; GO:0032555; GO:0043168; GO:1901265; GO:0017076; GO:0032553; GO:0043167; GO:0097159; GO:1901363; GO:0000166; GO:0097367; GO:0005488; GO:0036094; GO:0003674			11	ENSMUSG00000020719.14			R-MMU-72163	R-MMU-72163; R-MMU-8953854; R-MMU-72203; R-MMU-72172	mRNA Splicing - Major Pathway			19	4	1.695	1.269	0.802	0.76	0.34	-0.32	0.0515965	0.567798	0.54042	0.310686	0.955642	0.967925	58.07	41.88	41.67	23.2953	23.5647	23.0363	78.2	103.4	76.9	128.8	130.2	82.5							1	1	1	1	1	1	78.2	103.4	76.9	128.8	130.2	82.5	4.63012e+06	6.11775e+06	4.55407e+06	7.62247e+06	7.70453e+06	4.88458e+06	3.07306e+06	6.11775e+06	4.01779e+06	7.22101e+06	6.28956e+06	4.58478e+06	5	6	6	6	6	5	High	High	High	High	High	High	High	High	High	High	High	High	High	High	High	High	High	High	High	High	High	High	High	High	High	High	High	High	High	High	High	High	High	High	High	High	1	0		1	Carbamidomethyl [C89]
FALSE	Medium	Master Protein	-6777581549351900716	627	B1ARD1	Phosphatidylethanolamine N-methyltransferase (Fragment) OS=Mus musculus OX=10090 GN=Pemt PE=1 SV=1	MEENTSPTTALISSSVAGHDCCGGFGNIDFRQVARWEQRTRKLSRAFGSPHLACYSLGICILLLNILRSHCFTQAMMSQPKMEGLDNHTTYFLGLAFLGWGFVFVLSSFYALGFTGTFLGDYFGILKE	>tr|B1ARD1|B1ARD1_MOUSE Phosphatidylethanolamine N-methyltransferase (Fragment) OS=Mus musculus OX=10090 GN=Pemt PE=1 SV=1	0.011	2.201	103	10	1	2	0	1	128	14.2	7.34	185.55	0	10	10	1	1	1	1				Pf04191	[GO:0000773]; GO:0008170; GO:0008757; GO:0008168; GO:0016741; GO:0016740; GO:0003824; GO:0003674 [GO:0004608]; GO:0008170; GO:0008757; GO:0008168; GO:0016741; GO:0016740; GO:0003824; GO:0003674 [GO:0005739]; GO:0043231; GO:0044444; GO:0043227; GO:0043229; GO:0005737; GO:0044424; GO:0043226; GO:0005622; GO:0044464; GO:0005575; GO:0005623 [GO:0005740]; GO:0031967; GO:0044429; GO:0031975; GO:0043227; GO:0044446; GO:0005739; GO:0044444; GO:0044464; GO:0043226; GO:0043229; GO:0044422; GO:0044424; GO:0043231; GO:0005737; GO:0005575; GO:0005623; GO:0005622 [GO:0005783]; GO:0012505; GO:0043231; GO:0044444; GO:0044464; GO:0043227; GO:0043229; GO:0005737; GO:0044424; GO:0005575; GO:0005623; GO:0043226; GO:0005622 [GO:0005789]; GO:0016020; GO:0042175; GO:0044425; GO:0044432; GO:0098827; GO:0005575; GO:0012505; GO:0044464; GO:0005783; GO:0044444; GO:0044446; GO:0031984; GO:0005623; GO:0043231; GO:0005737; GO:0044424; GO:0043229; GO:0044422; GO:0043227; GO:0005622; GO:0043226 [GO:0006629]; GO:0044238; GO:0071704; GO:0008152; GO:0008150 [GO:0006644]; GO:0006796; GO:0019637; GO:0044255; GO:0006793; GO:0071704; GO:0006629; GO:0044237; GO:0008152; GO:0044238; GO:0009987; GO:0008150 [GO:0006650]; GO:0006644; GO:0046486; GO:0006796; GO:0019637; GO:0044255; GO:0006793; GO:0071704; GO:0006629; GO:0044237; GO:0008152; GO:0044238; GO:0009987; GO:0008150 [GO:0006656]; GO:0046470; GO:0046474; GO:1901566; GO:0006650; GO:0097164; GO:1901564; GO:0008654; GO:0045017; GO:1901576; GO:0006644; GO:0046486; GO:0006807; GO:0071704; GO:0008610; GO:0044249; GO:0090407; GO:0009058; GO:0006796; GO:0019637; GO:0044255; GO:0008152; GO:0006629; GO:0044237; GO:0006793; GO:0008150; GO:0044238; GO:0009987 [GO:0006686]; GO:0006684; GO:0008654; GO:0030148; GO:0043604; GO:0006644; GO:0006665; GO:0043603; GO:0097164; GO:0008610; GO:0044249; GO:0090407; GO:0046467; GO:1901566; GO:0044271; GO:0006796; GO:0019637; GO:0044255; GO:0006643; GO:1901564; GO:0034641; GO:0006807; GO:0006629; GO:1901576; GO:0009058; GO:0044237; GO:0006793; GO:0071704; GO:0008152; GO:0044238; GO:0009987; GO:0008150 [GO:0008168]; GO:0016741; GO:0016740; GO:0003824; GO:0003674 [GO:0008170]; GO:0008168; GO:0016741; GO:0016740; GO:0003824; GO:0003674 [GO:0008285]; GO:0008283; GO:0042127; GO:0048523; GO:0008150; GO:0050794; GO:0009987; GO:0048519; GO:0050789; GO:0065007 [GO:0008429]; GO:0005543; GO:0008289; GO:0043168; GO:0005488; GO:0043167; GO:0003674 [GO:0008654]; GO:0006644; GO:0008610; GO:0044249; GO:0090407; GO:0006796; GO:0019637; GO:0044255; GO:0006629; GO:1901576; GO:0009058; GO:0044237; GO:0006793; GO:0071704; GO:0044238; GO:0008152; GO:0009987; GO:0008150 [GO:0008757]; GO:0008168; GO:0016741; GO:0016740; GO:0003824; GO:0003674 [GO:0016020]; GO:0005575 [GO:0016021]; GO:0031224; GO:0044425; GO:0005575; GO:0016020 [GO:0016740]; GO:0003824; GO:0003674 [GO:0031526]; GO:0005903; GO:0031253; GO:0098862; GO:0098590; GO:0120038; GO:0044464; GO:0016020; GO:0044459; GO:0044463; GO:0120025; GO:0005575; GO:0005623; GO:0005886; GO:0044425; GO:0042995; GO:0071944 [GO:0032259]; GO:0008152; GO:0008150 [GO:0033273]; GO:0007584; GO:0031667; GO:0042221; GO:0009991; GO:0050896; GO:0009605; GO:0008150 [GO:0042383]; GO:0005886; GO:0016020; GO:0044464; GO:0071944; GO:0005575; GO:0005623 [GO:0042493]; GO:0042221; GO:0050896; GO:0008150 [GO:0046498]; GO:0006575; GO:0006790; GO:0046128; GO:1901605; GO:0044237; GO:1901564; GO:0009119; GO:0042278; GO:0006520; GO:0008152; GO:0009987; GO:0006807; GO:0071704; GO:0009116; GO:0072521; GO:0019752; GO:0044238; GO:0008150; GO:0055086; GO:1901657; GO:0006725; GO:0034641; GO:0046483; GO:1901360; GO:0043436; GO:0006139; GO:0044281; GO:1901135; GO:0006082 [GO:0046500]; GO:0006732; GO:0006790; GO:0071704; GO:0051186; GO:0044237; GO:0008152; GO:0009987; GO:0008150 [GO:0050747]; GO:0031328; GO:0042157; GO:0050746; GO:0051247; GO:0009891; GO:0031325; GO:0031326; GO:0044249; GO:0019538; GO:0031323; GO:0051246; GO:0010604; GO:0051173; GO:0009058; GO:0009889; GO:0009893; GO:0044237; GO:0048522; GO:0043170; GO:0044238; GO:1901564; GO:0019222; GO:0050794; GO:0051171; GO:0060255; GO:0080090; GO:0006807; GO:0008152; GO:0048518; GO:0009987; GO:0071704; GO:0050789; GO:0008150; GO:0065007 [GO:0080101]; GO:0008170; GO:0008757; GO:0008168; GO:0016741; GO:0016740; GO:0003824; GO:0003674 [GO:1903955]; GO:0006626; GO:0010822; GO:0090316; GO:1903214; GO:1903749; GO:0006605; GO:0006839; GO:0007005; GO:0072655; GO:0010638; GO:0010821; GO:0006886; GO:0032388; GO:0033157; GO:0051222; GO:1903829; GO:1903533; GO:1903747; GO:1904951; GO:0046907; GO:0006996; GO:0070585; GO:0072594; GO:0033043; GO:0051130; GO:0015031; GO:0034613; GO:0032386; GO:0051050; GO:0051223; GO:1903827; GO:0048518; GO:0070201; GO:0045184; GO:0006810; GO:0051641; GO:0051649; GO:0016043; GO:0033365; GO:0051128; GO:0048522; GO:0015833; GO:0008104; GO:0070727; GO:0051049; GO:0060341; GO:0090087; GO:0032880; GO:0008150; GO:0050789; GO:0051234; GO:0051179; GO:0009987; GO:0071840; GO:0050794; GO:0042886; GO:0071702; GO:0033036; GO:0032879; GO:0065007; GO:0071705	18618	Pemt	11	ENSMUSG00000000301.16						WP175; WP1770; WP1771	Acetylcholine Synthesis; One carbon metabolism and related pathways; Kennedy pathway	215	3	1.309	1.292	0.702	0.39	0.37	-0.51	0.760967	0.79096	0.574571	0.985168	0.979985	0.973799	0	0	0	18.2813	18.428	17.8756	96.1	98.9	89	125.8	127.7	62.5							1	1	1	1	1	1	96.1	98.9	89	125.8	127.7	62.5	166894	171665	154618	218388	221750	108479	111691	171665	136410	206886	181024	104077	1	1	1	1	1	1	Peak Found	Peak Found	Peak Found	High	Peak Found	Peak Found	Peak Found	Not Found	Not Found	Peak Found	Not Found	Not Found	Peak Found	Not Found	Not Found	High	Not Found	Not Found	Peak Found	Not Found	Not Found	Peak Found	Not Found	Not Found	Peak Found	Peak Found	Peak Found	High	Peak Found	Peak Found	Peak Found	Peak Found	Peak Found	High	Peak Found	Peak Found	1	0		1	Carbamidomethyl [C71]
FALSE	High	None	-2025919293234645942	319	B1ARR6	Alpha-enolase (Fragment) OS=Mus musculus OX=10090 GN=Eno1 PE=1 SV=1	MSILRIHAREIFDSRGNPTVEVDLYTAKGLFRAAVPSGASTGIYEALELRDNDKTRFMGKGVSQAVE	>tr|B1ARR6|B1ARR6_MOUSE Alpha-enolase (Fragment) OS=Mus musculus OX=10090 GN=Eno1 PE=1 SV=1	0	123.377	0	70	7	414	0	6	67	7.4	7.25	52128.7	831.66	55	70	164	250	4	7				Pf03952	[GO:0000015]; GO:0044445; GO:1902494; GO:0005829; GO:0044444; GO:0032991; GO:0005737; GO:0044424; GO:0005575; GO:0005622; GO:0044464; GO:0005623 [GO:0000287]; GO:0046872; GO:0043169; GO:0043167; GO:0005488; GO:0003674 [GO:0000977]; GO:0000976; GO:0001012; GO:0044212; GO:1990837; GO:0000975; GO:0003690; GO:0043565; GO:0001067; GO:0003677; GO:0003676; GO:0097159; GO:1901363; GO:0005488; GO:0003674 [GO:0001078]; GO:0000982; GO:0001227; GO:0000981; GO:0003700; GO:0140110; GO:0003674 [GO:0001227]; GO:0000981; GO:0003700; GO:0140110; GO:0003674 [GO:0001701]; GO:0043009; GO:0009792; GO:0009790; GO:0007275; GO:0032501; GO:0048856; GO:0008150; GO:0032502 [GO:0003723]; GO:0003676; GO:0097159; GO:1901363; GO:0005488; GO:0003674 [GO:0004634]; GO:0016836; GO:0016835; GO:0016829; GO:0003824; GO:0003674 [GO:0005615]; GO:0044421; GO:0005575; GO:0005576 [GO:0005634]; GO:0043231; GO:0043227; GO:0043229; GO:0043226; GO:0044424; GO:0005575; GO:0005622; GO:0044464; GO:0005623 [GO:0005737]; GO:0044424; GO:0005622; GO:0044464; GO:0005575; GO:0005623 [GO:0005829]; GO:0044444; GO:0005737; GO:0044424; GO:0005622; GO:0044464; GO:0005575; GO:0005623 [GO:0005886]; GO:0016020; GO:0044464; GO:0071944; GO:0005575; GO:0005623 [GO:0006096]; GO:0006090; GO:0006757; GO:0016052; GO:0046496; GO:0032787; GO:0006091; GO:0006165; GO:0046031; GO:0046034; GO:0005975; GO:1901575; GO:0019362; GO:0019752; GO:0044237; GO:0009132; GO:0046939; GO:0009150; GO:0009167; GO:0009179; GO:0009205; GO:0044238; GO:0071704; GO:0009056; GO:0006733; GO:0009117; GO:0072524; GO:0043436; GO:0008152; GO:0009987; GO:0006753; GO:0016310; GO:0006163; GO:0009259; GO:0009126; GO:0009161; GO:0009135; GO:0009185; GO:0009144; GO:0009199; GO:0006732; GO:0034641; GO:0046483; GO:1901360; GO:1901564; GO:0006082; GO:0008150; GO:0006796; GO:0019637; GO:0055086; GO:0072521; GO:0019693; GO:0009123; GO:0009141; GO:0051186; GO:0006807; GO:0044281; GO:0006793; GO:0006139; GO:0006725; GO:1901135 [GO:0009986]; GO:0044464; GO:0005575; GO:0005623 [GO:0016020]; GO:0005575 [GO:0019897]; GO:0019898; GO:0044459; GO:0044425; GO:0005886; GO:0044464; GO:0005575; GO:0016020; GO:0071944; GO:0005623 [GO:0019899]; GO:0005515; GO:0005488; GO:0003674 [GO:0030426]; GO:0030427; GO:0043005; GO:0097458; GO:0120038; GO:0044464; GO:0120025; GO:0044463; GO:0005575; GO:0005623; GO:0042995 [GO:0031072]; GO:0005515; GO:0005488; GO:0003674 [GO:0042803]; GO:0042802; GO:0046983; GO:0005515; GO:0005488; GO:0003674 [GO:0043005]; GO:0097458; GO:0120025; GO:0044464; GO:0042995; GO:0005575; GO:0005623 [GO:0043209]; GO:0044464; GO:0005575; GO:0005623 [GO:0045121]; GO:0098857; GO:0098589; GO:0016020; GO:0044425; GO:0098805; GO:0005575 [GO:0045296]; GO:0050839; GO:0005515; GO:0005488; GO:0003674 [GO:0046982]; GO:0046983; GO:0005515; GO:0005488; GO:0003674 [GO:0051020]; GO:0019899; GO:0005515; GO:0005488; GO:0003674 [GO:0051099]; GO:0044093; GO:0051098; GO:0065009; GO:0065007; GO:0008150 [GO:0070062]; GO:0005615; GO:1903561; GO:0044421; GO:0031982; GO:0043230; GO:0005575; GO:0005576; GO:0043227; GO:0043226 [GO:0071229]; GO:0001101; GO:0070887; GO:0042221; GO:0051716; GO:0050896; GO:0009987; GO:0008150 [GO:0097060]; GO:0044456; GO:0098590; GO:0005575; GO:0045202; GO:0016020; GO:0044459; GO:0005886; GO:0044425; GO:0044464; GO:0071944; GO:0005623 [GO:0099738]; GO:0005938; GO:0044448; GO:0071944; GO:0099568; GO:0044444; GO:0044464; GO:0005737; GO:0044424; GO:0005575; GO:0005623; GO:0005622	13806	Eno1	4	ENSMUSG00000063524.13						WP157	Glycolysis and Gluconeogenesis	175	1	0.748	0.596	0.9	-0.42	-0.75	-0.15	0.117699	0.0271028	0.675122	0.518844	0.2174	0.997656	50.91	41.33	11.6	27.7915	28.0008	27.7451	117	126.2	97.3	95.1	83.9	80.5							1	1	1	1	1	1	117	126.2	97.3	95.1	83.9	80.5	1.61392e+08	1.74144e+08	1.34276e+08	1.31213e+08	1.15681e+08	1.11003e+08	1.08009e+08	1.74144e+08	1.18464e+08	124302297	9.44354e+07	1.065e+08	6	6	6	6	6	6	High	High	High	High	High	High	High	High	High	High	High	High	High	High	High	High	High	High	High	High	High	High	High	High	High	High	High	High	High	High	High	High	High	High	High	High	1	0		0
FALSE	High	None	9153819956587314029	319	B1ARR7	Alpha-enolase (Fragment) OS=Mus musculus OX=10090 GN=Eno1 PE=1 SV=1	MSILRIHAREIFDSRGNPTVEVDLYTAKGLFRAAVPSGASTGIYEALELRDNDKTRFMGKGVSQAVEHINKTIAPALVSKKVNVVEQEKIDKLMIEMDGTENKSKFGANAILGVSLAVC	>tr|B1ARR7|B1ARR7_MOUSE Alpha-enolase (Fragment) OS=Mus musculus OX=10090 GN=Eno1 PE=1 SV=1	0	297.436	0	81	20	864	0	19	119	12.9	8.13	106929	1576.45	72	81	360	504	14	20				Pf03952	[GO:0000015]; GO:0044445; GO:1902494; GO:0005829; GO:0044444; GO:0032991; GO:0005737; GO:0044424; GO:0005575; GO:0005622; GO:0044464; GO:0005623 [GO:0000287]; GO:0046872; GO:0043169; GO:0043167; GO:0005488; GO:0003674 [GO:0000977]; GO:0000976; GO:0001012; GO:0044212; GO:1990837; GO:0000975; GO:0003690; GO:0043565; GO:0001067; GO:0003677; GO:0003676; GO:0097159; GO:1901363; GO:0005488; GO:0003674 [GO:0001078]; GO:0000982; GO:0001227; GO:0000981; GO:0003700; GO:0140110; GO:0003674 [GO:0001227]; GO:0000981; GO:0003700; GO:0140110; GO:0003674 [GO:0001701]; GO:0043009; GO:0009792; GO:0009790; GO:0007275; GO:0032501; GO:0048856; GO:0008150; GO:0032502 [GO:0003723]; GO:0003676; GO:0097159; GO:1901363; GO:0005488; GO:0003674 [GO:0004634]; GO:0016836; GO:0016835; GO:0016829; GO:0003824; GO:0003674 [GO:0005615]; GO:0044421; GO:0005575; GO:0005576 [GO:0005634]; GO:0043231; GO:0043227; GO:0043229; GO:0043226; GO:0044424; GO:0005575; GO:0005622; GO:0044464; GO:0005623 [GO:0005737]; GO:0044424; GO:0005622; GO:0044464; GO:0005575; GO:0005623 [GO:0005829]; GO:0044444; GO:0005737; GO:0044424; GO:0005622; GO:0044464; GO:0005575; GO:0005623 [GO:0005886]; GO:0016020; GO:0044464; GO:0071944; GO:0005575; GO:0005623 [GO:0006096]; GO:0006090; GO:0006757; GO:0016052; GO:0046496; GO:0032787; GO:0006091; GO:0006165; GO:0046031; GO:0046034; GO:0005975; GO:1901575; GO:0019362; GO:0019752; GO:0044237; GO:0009132; GO:0046939; GO:0009150; GO:0009167; GO:0009179; GO:0009205; GO:0044238; GO:0071704; GO:0009056; GO:0006733; GO:0009117; GO:0072524; GO:0043436; GO:0008152; GO:0009987; GO:0006753; GO:0016310; GO:0006163; GO:0009259; GO:0009126; GO:0009161; GO:0009135; GO:0009185; GO:0009144; GO:0009199; GO:0006732; GO:0034641; GO:0046483; GO:1901360; GO:1901564; GO:0006082; GO:0008150; GO:0006796; GO:0019637; GO:0055086; GO:0072521; GO:0019693; GO:0009123; GO:0009141; GO:0051186; GO:0006807; GO:0044281; GO:0006793; GO:0006139; GO:0006725; GO:1901135 [GO:0009986]; GO:0044464; GO:0005575; GO:0005623 [GO:0016020]; GO:0005575 [GO:0019897]; GO:0019898; GO:0044459; GO:0044425; GO:0005886; GO:0044464; GO:0005575; GO:0016020; GO:0071944; GO:0005623 [GO:0019899]; GO:0005515; GO:0005488; GO:0003674 [GO:0030426]; GO:0030427; GO:0043005; GO:0097458; GO:0120038; GO:0044464; GO:0120025; GO:0044463; GO:0005575; GO:0005623; GO:0042995 [GO:0031072]; GO:0005515; GO:0005488; GO:0003674 [GO:0042803]; GO:0042802; GO:0046983; GO:0005515; GO:0005488; GO:0003674 [GO:0043005]; GO:0097458; GO:0120025; GO:0044464; GO:0042995; GO:0005575; GO:0005623 [GO:0043209]; GO:0044464; GO:0005575; GO:0005623 [GO:0045121]; GO:0098857; GO:0098589; GO:0016020; GO:0044425; GO:0098805; GO:0005575 [GO:0045296]; GO:0050839; GO:0005515; GO:0005488; GO:0003674 [GO:0046982]; GO:0046983; GO:0005515; GO:0005488; GO:0003674 [GO:0051020]; GO:0019899; GO:0005515; GO:0005488; GO:0003674 [GO:0051099]; GO:0044093; GO:0051098; GO:0065009; GO:0065007; GO:0008150 [GO:0070062]; GO:0005615; GO:1903561; GO:0044421; GO:0031982; GO:0043230; GO:0005575; GO:0005576; GO:0043227; GO:0043226 [GO:0071229]; GO:0001101; GO:0070887; GO:0042221; GO:0051716; GO:0050896; GO:0009987; GO:0008150 [GO:0097060]; GO:0044456; GO:0098590; GO:0005575; GO:0045202; GO:0016020; GO:0044459; GO:0005886; GO:0044425; GO:0044464; GO:0071944; GO:0005623 [GO:0099738]; GO:0005938; GO:0044448; GO:0071944; GO:0099568; GO:0044444; GO:0044464; GO:0005737; GO:0044424; GO:0005575; GO:0005623; GO:0005622	13806	Eno1	4	ENSMUSG00000063524.13						WP157	Glycolysis and Gluconeogenesis	175	1	0.699	0.753	0.909	-0.52	-0.41	-0.14	0.0594659	0.179055	0.702351	0.345788	0.682663	0.997656	56.74	38.72	63.56	29.3976	29.9355	29.57	95.5	132.3	91.8	89	101.6	89.8							1	1	1	1	1	1	95.5	132.3	91.8	89	101.6	89.8	4.55726e+08	6.31152e+08	4.37774e+08	4.24592e+08	4.8478e+08	4.28131e+08	3.04989e+08	6.31152e+08	3.86223e+08	4.02228e+08	3.95667e+08	4.10748e+08	19	19	19	18	18	18	High	High	High	High	High	High	High	High	High	High	High	High	High	High	High	High	High	High	High	High	High	High	High	High	High	High	High	High	High	High	High	High	High	High	High	High	1	1	Acetyl [K92]	0		Acetyl [K92]
FALSE	High	None	-4753686481586338428	2688	B1ARS0	Adenylyl cyclase-associated protein 1 (Fragment) OS=Mus musculus OX=10090 GN=Cap1 PE=1 SV=1	MADMQNLVERLERAVGRLEAVSHTSDMHCGYGDSPSKGAVPYVQAFDSLLANPVAEYLKMSKEIGGDVQKHAEMVHTGLKLERALLATASQCQQPAGNKLSDLLAPISEQIQEVITFREKNRGSKFFNHLSAVSESIQALGWVALAAKPGPFVKEMNDAAMFYT	>tr|B1ARS0|B1ARS0_MOUSE Adenylyl cyclase-associated protein 1 (Fragment) OS=Mus musculus OX=10090 GN=Cap1 PE=1 SV=1	0	74.783	0	65	6	93	0	6	164	17.9	6.38	9239.16	126	34	65	35	58	3	6				Pf01213	[GO:0000902]; GO:0032989; GO:0009653; GO:0016043; GO:0048869; GO:0032502; GO:0048856; GO:0009987; GO:0071840; GO:0008150 [GO:0001667]; GO:0016477; GO:0048870; GO:0006928; GO:0040011; GO:0051674; GO:0009987; GO:0008150; GO:0051179 [GO:0003779]; GO:0008092; GO:0005515; GO:0005488; GO:0003674 [GO:0005515]; GO:0005488; GO:0003674 [GO:0005615]; GO:0044421; GO:0005575; GO:0005576 [GO:0005737]; GO:0044424; GO:0005622; GO:0044464; GO:0005575; GO:0005623 [GO:0005886]; GO:0016020; GO:0044464; GO:0071944; GO:0005575; GO:0005623 [GO:0005925]; GO:0005924; GO:0005912; GO:0030055; GO:0070161; GO:0030054; GO:0005575 [GO:0006898]; GO:0006897; GO:0016192; GO:0098657; GO:0006810; GO:0051234; GO:0051179; GO:0008150 [GO:0007010]; GO:0006996; GO:0016043; GO:0009987; GO:0071840; GO:0008150 [GO:0007163]; GO:0009987; GO:0008150 [GO:0007165]; GO:0007154; GO:0009987; GO:0023052; GO:0050794; GO:0051716; GO:0008150; GO:0050789; GO:0050896; GO:0065007 [GO:0008154]; GO:0007015; GO:0030036; GO:0097435; GO:0007010; GO:0030029; GO:0016043; GO:0006996; GO:0009987; GO:0071840; GO:0008150 [GO:0008179]; GO:0019899; GO:0005515; GO:0005488; GO:0003674 [GO:0016020]; GO:0005575 [GO:0030036]; GO:0007010; GO:0030029; GO:0006996; GO:0009987; GO:0016043; GO:0008150; GO:0071840 [GO:0030864]; GO:0015629; GO:0030863; GO:0044430; GO:0005856; GO:0044448; GO:0044446; GO:0043232; GO:0005938; GO:0044444; GO:0043229; GO:0044422; GO:0044424; GO:0043228; GO:0071944; GO:0099568; GO:0005737; GO:0043226; GO:0005575; GO:0005622; GO:0044464; GO:0005623 [GO:0045761]; GO:0030817; GO:0031279; GO:0051339; GO:0006171; GO:0030802; GO:0030814; GO:1900371; GO:0050790; GO:0009152; GO:0046058; GO:0052652; GO:0009190; GO:0030799; GO:0030808; GO:1900542; GO:0006164; GO:0065009; GO:0009150; GO:0009260; GO:0009187; GO:0009165; GO:0006140; GO:0031326; GO:0006163; GO:0072522; GO:0065007; GO:0009259; GO:0046390; GO:0009117; GO:1901293; GO:0019219; GO:0019220; GO:0009889; GO:0031323; GO:0044249; GO:0072521; GO:0018130; GO:0019438; GO:0044271; GO:1901362; GO:1901566; GO:0008150; GO:0019693; GO:0090407; GO:1901137; GO:0006753; GO:0034654; GO:0006139; GO:0051171; GO:0080090; GO:0006796; GO:0051174; GO:0009058; GO:0019222; GO:0044237; GO:0050794; GO:0006725; GO:0034641; GO:0046483; GO:1901360; GO:1901564; GO:1901576; GO:0019637; GO:1901135; GO:0055086; GO:0044238; GO:0006807; GO:0006793; GO:0008152; GO:0050789; GO:0009987; GO:0071704; GO:0044281 [GO:0070062]; GO:0005615; GO:1903561; GO:0044421; GO:0031982; GO:0043230; GO:0005575; GO:0005576; GO:0043227; GO:0043226	12331	Cap1	4	ENSMUSG00000028656.14						WP65	Insulin Signaling	154	1	1.175	2.21	1.874	0.23	1.14	0.91	0.71202	0.0409232	0.0596421	0.978471	0.287621	0.359097	60.52	21.86	65.09	22.7596	23.0809	22.5344	67.7	71.6	63.9	135.4	168.6	92.8							1	1	1	1	1	1	67.7	71.6	63.9	135.4	168.6	92.8	2.87072e+06	3.03652e+06	2.71191e+06	5.74245e+06	7.14859e+06	3.93588e+06	1.80806e+06	3.03652e+06	2.34688e+06	5.29305e+06	5.83572e+06	3.7279e+06	4	6	5	3	6	5	High	High	High	High	High	High	High	High	High	High	High	High	High	High	High	High	High	High	High	High	High	High	High	High	High	High	High	High	High	High	High	High	High	High	High	High	1	2	Acetyl [C29; K37]	2	Carbamidomethyl [C29; C92]	Acetyl [C29; K37]
FALSE	Medium	Master Protein Candidate	2753497661302360955	383	B1ART1	Vacuolar protein sorting 13D OS=Mus musculus OX=10090 GN=Vps13d PE=1 SV=1	MLEGLVAWVLNTYLGKYVNNLNTDQLSVALLKGAVELENLPLKKDALKELELPFEVKAGLIGKVTLQIPFYRPHVDPWVISISGLHVIGGPEKIQDFNDEKEKLLERERKKALLQALEERWKKGEPYWYSVTASVVTRIVENIELKIQDVHLRFEDGVTNPSRPFAFGICIKNVSMQNAANEPVQKLMRKKRLDVAEFSIYWDVNCTLLGDLPQAELQEAMARSMESRSHHYILEPVCASALLKRNCSKEPLRSRHSPRIECDIQLETIPLKLSQLQYRQIMAFLKELERKERQLKFRKWKPKVAVSKNCREWWYFALNANLYEIREQRKCWTWDFLLHRARDAVFYTDRYFNKLKGGVLSADDKEEMCRIEEEQSFEELKILRELVHDRFYKQEELAESLREPQFDSPGTSPGDPDGSGGSGMLQYLQSWFPGWGGWYGQQSPEGKVVEGLTAESHEHWTPEEILGTEEFFDPTADASCMNTYTKRDHVFAKLNVQLQRGTVTLLHKEQGTAHANESAFMQLEFSDVKLLAESLPRRNSSLLLVRLGGLFLRDLATEGTMFPLLVFPNPQKEVGRVSQSFGLQTASEDRSDQYSAADPDNPVFEMLYERNPVHSHFERRLHVSTRPLNIIYNPQAIKKVADFFYKGKVHTSGFGYQSELELRVAEAARRQYDKLKVQTKAEIRQTLDRLLVGDFIEESKRWTVRLDISAPQVIFPDDFTFKNPVLVVVDLGRMLLTNTQEDSRRKSGDGSASEENQFSDDEYKTPLATPPSTPPPETSSSNGEKTPPFSGVEFSEEQLQAHLMSTQMYERYSLTFMDLQVMVGRVRDNWKRVQDIDVGPTHVVEKFNVHLQLERRLIYTSDPKYPGAVLSGNLPDLKIHINEDKISALKNCFALLTTPETKPSDTQIREKIFPQEGPRGSLQDSVMNLTQSIVMLEQHTREVLVESQLLLAEFKVNCMQLGVESSGRYISVLKVFGTNAHFVKRPYDAEVSLTVHGLLLVDTMQTYGADFDLLMASHKNLSFDIPTGSLRDSRAQSPVSGPNVAFQTDVTTLNDQSATSVSLEKILTKEQESLIKLEYQFVSSECPSMNLDSTLQVISLQVNNLDIILNPETIVELIGFLQKSFPKEKDDVSPQPLMTDLERSIVEQGTIQSTYEQNTEVAVEIHRLNLLLLRTVGMADGERHGRKIATASIGGTKVNVSMGSSFDMNGSLGCLQLMDLTQENVKSQYVVSIGNSVGYENIVSDIGYFESVFVRMEDAALTEALSFTFAEKSKQECFLNLKMASLHYNHSAKFLKELTLSMDELEENFRSMLKSAATKVTTVLATKTAEYSEMVSLFETPKKTREPFVLEENEIYGFGLPSPRSDTVKLILNINIESPVVSIPRRPGSPELLVGHLGQIFIQNFVAGDDDSRSDRLQVEIKDIKLYSLNCTQLAGRDNAGPEVNRTFCPPSGLASVNSQEEAHFTRHDFFESLHRGQAFHILNNTTIQFKLEKIPIERESELTFSLSPDELGTSSIMKIEGKFVNPVQVVLAKHVYEQVLQTMDNLVYSEDLNKFAASAPTSPCPNSPLPQLSSCGEPCVEKKENGLFSHSSFSSTSQKSLSVKEAKAFTQIQANFCISELQVQLSGDLTLGAQGLVSLKFQDFEVEFSKDHPQTLSIQIALRSLLMEDLLEKNPDSKYKSLMVSRGAPKPSSLAQKEYLSQSCPSVSSVEYPDMPRSLPSHMEEAPNVFQLYQRPISTCRKKPKEAQDKSYPQTPPPSPSVDEPNMLVGKSKFDDSLVHINIFLVDKKHPEFSSSYGRINRSIDVDFNCLDVLITLQTWVVILDFFGIGSTADNHAMKVPPEGLLQNVKAESSASMESEHQEPVNSKLDLKVHSLSLVLSKATSELAKANVSKLMAHMEMIEGDLALQGSIGSLSLSDLTPHGDFYRERFTTSGEEALIFQTFKYGQPDPLLQREHDIRVSLQMASVQYVHTQRFQAEVVAFIQHFTQLQDILGRQRAAIEGQTVRDQAQRCSRILLDIEAGAPVLLIPESSRSNNLIVANLGKLKVKNKFLFAGFPGTFSLQDKESVPSASPAGTPKHSMRKMTTTEDPKGPQVQGLFMMPPAGVGLGSLKSDFVPSASIKQRGQQAVPPVSQSSSSPEDHVCLLDCIVVDLQDMDIFAAERHPREGSKASEHSSGDLIFPSYFVRQTGGSLLTEPCRLKLQVERNLDKEISHTVADISVHGSLSSVHCSLDLCKYKLIRGLLENNLGEPIEDFMRPYDLQDPRIHTVLSGEVYTCMCFLIDMVNVSLELKDPKGKEGTGSLARFDFKKCKLLYESFSNQTKSINLVSHSMMAFDTRYSGQKPSHGMTNVFNCIFQPSKSSSATQGSIQIELHFRSTKDSSCFTVVLNNLRVFLIFDWLLLVHDFLHTPSDIKKQNVTPARHRNASSESAVVPKTVKSGVVTKRSSLPVSNERHLEVKVNVTGTEFVVVEDVSCFDTNAIILKGTTVLTYKPRFVDRPFSGSLFGIEVFSCRLGNEQDTALSIVDPVQIQVELVGNSSYQNSSGLMDAFNSEDFPPILEIQLQALDIRLSYNDVQLFLAIAKSIPEQASAAAPDSSALEVDSISCSLPGASRIGEDVREGSRHTLDPVLELQLARLQELGFSMDDCRKALLVCQGQLKKAASWLFKNAEPLKSLSLVSSSSRDNPGTMPAPRISGVEVKAESVCICFIDDCMDCDVPLAELTFSRLNFLQHIRTNPEGFAHFTLSGDYYNRALSGWEPFIEPWPCSVSWQQQASSRLHPPRLKLEAKAKRRLDINITSVLIDQYISTKESWLADYCKEDKETESAKTEDWMGSSVDPPCFGQTEVKTPKRRQPFVPFALRNHTGCTLWFATLTTTPTRAALSHSGSPGVVPEGNGAFLDDAHNVSEWREVLTGEEIPFEFEARGKLRHRHTHDLRIHQLQVRVNGWEQVSPVSVDKVGTFFRYAAPDKNSSSSTIGSPSSRTNIIHPQVYFSSLPPVRVVFAVTMEGSARKVITVRSALIVKNRLETPMELRLDSPSAPDKPVVLPAIMPGDSFAVPLHLTSWRLQARPKGMGVFFCKVPIHWTNVVKTAEVSSSKRECHSMDTEKSRFFRFCVAIKKENYPDYMPSNIFSDSAKQIFRQPGHTIYLLPTVVICNLLPCELDFYVKGMPINGTLKPGKEAALPTADTSQNIELGVSLENFPLCKELLIPPGTQNYMVRMRLYDVNRRQLNLTIRIACRAEGSLKIFISAPYWLINKTGLPLIFRQDNAKTDAAGQFEEHELARSLSPLLFCYADKEQPNLCTMRIGRGIHPEGMPGWCQGFSLDGGSGVRALKVIQQGNRPGLIYNIGIDVKKGRGRYIDTCMVIFAPRYLLDNKSSHKLAFAQREFARGQGTANPNGYISTLPGSSVVFHWPRNDYDQLLCVRLMDVPNCIWSGGFEVNKNNSFHINMRDTLGKCFFLRVEITLRGATYRISFSDTDQLPPPFRIDNFSKVPVVFTQHGVAEPRLRTEVKPMMSLDYAWDEPTLPPFITLTVKGAGSSEINCNMNDFQNNRQLYYENFIYIAATYTFSGLQEGKGRPVASHKAITCAELVLDVSPKTQRVILKKKEPGKRSQLWRMTGTGMLAHEGSAVPHNPNKPSATRSIEGSAILDIAGLAAVTDNRYEPLMLRKPDRRRSTTQTWSFHEGKLTCGLHGLVVQAKGGLSGLFDGAEVVLGPDSSMELLGPVPPEQQFANQKMRPGSGMLSIRVIPDGPTRALQITDFCQRKSERSSYEVEELPVTEQELQKLRNPDTHQELEVLVRLEGGVGVSLINKVPEELVFASLTGINIHYTQLAASHMLELSIQDVQVDNQLIGTTQPFMLYVTPLSNENEVIETGPAVQVNAVKFPSKSALTNIYKHLMVTAQRFTVQIEEKLLLKLLSFFGYDQAESEVEKYDENIHEKTAEQGGTPTRYYFENLKISIPQIKLSVFTSNKLPLDLKALKSTLGFPLIRFEDAVINLDPFTRVHPYETKEFIINDILKHFQEELLSQAARILGSVDFLGNPMGLLNDVSEGVTGLIKYGNVGGLIRNVTHGVSNSAAKFAGTLSDGLGKTMDNRHQSEREYIRYHAATSGEHLVAGIHGLAHGIIGGLTSVITSTVEGVKTEGGVSGFISGLGKGLVGTVTKPVAGALDFASETAQAVRDTATLSGPRTQAQRVRKPRCCTGPQGLLPRYSESQAEGQEQLFKLTDNIQDEFFIAVENIDSYCVLISSKAVYFLKSGDYVDREAIFLEVKYDDLYHCLVSKDHGKVYVQVTKKAANSSSGVSIPGPSHQKPMVHVKSEVLAVKLSQEINYAKSLYYEQQLMLRLSENQEQLELDS	>tr|B1ART1|B1ART1_MOUSE Vacuolar protein sorting 13D OS=Mus musculus OX=10090 GN=Vps13d PE=1 SV=1	0.05	1.511	498	0	1	2	0	1	4359	487	6.49		0		0		2		1				Pf00627, Pf06650, Pf12624	[GO:0003674] [GO:0005515]; GO:0005488; GO:0003674 [GO:0070062]; GO:0005615; GO:1903561; GO:0044421; GO:0031982; GO:0043230; GO:0005575; GO:0005576; GO:0043227; GO:0043226	230895	Vps13d	4	ENSMUSG00000020220.16								16	0	0.166	0.917	1.343	-2.59	-0.12	0.43	0.00206698			0.030476			0	0	0	17.652			237.8	87.9	65.7	39.6	80.7	88.3							1	1	1	1	1	1	237.8	87.9	65.7	39.6	80.7	88.3	249085	92122.2	68852.4	41442.7	84500.8	92472.8	166697			39260			1			1			High	Not Found	Not Found	Peak Found	High	Not Found	Not Found	High	Not Found	Not Found	Not Found	Not Found	Not Found	Not Found	Not Found	Not Found	Peak Found	Not Found	Not Found	Not Found	High	Not Found	Not Found	Not Found	High	Not Found	Not Found	Peak Found	High	Not Found	High	Not Found	Not Found	Peak Found	High	Not Found	1	1	Acetyl [K3178]	0		Acetyl [K3178]
FALSE	Medium	Master Protein	-7656976661906534315	383	B1ART2	Vacuolar protein sorting 13D OS=Mus musculus OX=10090 GN=Vps13d PE=1 SV=2	MLEGLVAWVLNTYLGKYVNNLNTDQLSVALLKGAVELENLPLKKDALKELELPFEVKAGLIGKVTLQIPFYRPHVDPWVISISGLHVIGGPEKIQDFNDEKEKLLERERKKALLQALEERWKSERRQQKGEPYWYSVTASVVTRIVENIELKIQDVHLRFEDGVTNPSRPFAFGICIKNVSMQNAANEPVQKLMRKKRLDVAEFSIYWDVNCTLLGDLPQAELQEAMARSMESRSHHYILEPVCASALLKRNCSKEPLRSRHSPRIECDIQLETIPLKLSQLQYRQIMAFLKELERKERQLKFRKWKPKVAVSKNCREWWYFALNANLYEIREQRKCWTWDFLLHRARDAVFYTDRYFNKLKGGVLSADDKEEMCRIEEEQSFEELKILRELVHDRFYKQEELAESLREPQFDSPGTSPGDPDGSGGSGMLQYLQSWFPGWGGWYGQQSPEGKVVEGLTAESHEHWTPEEILGTEEFFDPTADASCMNTYTKRDHVFAKLNVQLQRGTVTLLHKEQGTAHANESAFMQLEFSDVKLLAESLPRRNSSLLLVRLGGLFLRDLATEGTMFPLLVFPNPQKEVGRVSQSFGLQTASEDRSDQYSAADPDNPVFEMLYERNPVHSHFERRLHVSTRPLNIIYNPQAIKKVADFFYKGKVHTSGFGYQSELELRVAEAARRQYDKLKVQTKAEIRQTLDRLLVGDFIEESKRWTVRLDISAPQVIFPDDFTFKNPVLVVVDLGRMLLTNTQEDSRRKSGDGSASEENQFSDDEYKTPLATPPSTPPPETSSSNGEKTPPFSGVEFSEEQLQAHLMSTQMYERYSLTFMDLQVMVGRVRDNWKRVQDIDVGPTHVVEKFNVHLQLERRLIYTSDPKYPGAVLSGNLPDLKIHINEDKISALKNCFALLTTPETKPSDTQIREKIFPQEGPRGSLQDSVMNLTQSIVMLEQHTREVLVESQLLLAEFKVNCMQLGVESSGRYISVLKVFGTNAHFVKRPYDAEVSLTVHGLLLVDTMQTYGADFDLLMASHKNLSFDIPTGSLRDSRAQSPVSGPNVAFQTDVTTLNDQSATSVSLEKILTKEQESLIKLEYQFVSSECPSMNLDSTLQVISLQVNNLDIILNPETIVELIGFLQKSFPKEKDDVSPQPLMTDLERSIVEQGTIQSTYEQNTEVAVEIHRLNLLLLRTVGMADGERHGRKIATASIGGTKVNVSMGSSFDMNGSLGCLQLMDLTQENVKSQYVVSIGNSVGYENIVSDIGYFESVFVRMEDAALTEALSFTFAEKSKQECFLNLKMASLHYNHSAKFLKELTLSMDELEENFRSMLKSAATKVTTVLATKTAEYSEMVSLFETPKKTREPFVLEENEIYGFGLPSPRSDTVKLILNINIESPVVSIPRRPGSPELLVGHLGQIFIQNFVAGDDDSRSDRLQVEIKDIKLYSLNCTQLAGRDNAGPEVNRTFCPPSGLASVNSQEEAHFTRHDFFESLHRGQAFHILNNTTIQFKLEKIPIERESELTFSLSPDELGTSSIMKIEGKFVNPVQVVLAKHVYEQVLQTMDNLVYSEDLNKFAASAPTSPCPNSPLPQLSSCGEPCVEKKENGLFSHSSFSSTSQKSLSVKEAKAFTQIQANFCISELQVQLSGDLTLGAQGLVSLKFQDFEVEFSKDHPQTLSIQIALRSLLMEDLLEKNPDSKYKSLMVSRGAPKPSSLAQKEYLSQSCPSVSSVEYPDMPRSLPSHMEEAPNVFQLYQRPISTCRKKPKEAQDKSYPQTPPPSPSVDEPNMLVGKSKFDDSLVHINIFLVDKKHPEFSSSYGRINRSIDVDFNCLDVLITLQTWVVILDFFGIGSTADNHAMKVPPEGLLQNVKAESSASMESEHQEPVNSKLDLKVHSLSLVLSKATSELAKANVSKLMAHMEMIEGDLALQGSIGSLSLSDLTPHGDFYRERFTTSGEEALIFQTFKYGQPDPLLQREHDIRVSLQMASVQYVHTQRFQAEVVAFIQHFTQLQDILGRQRAAIEGQTVRDQAQRCSRILLDIEAGAPVLLIPESSRSNNLIVANLGKLKVKNKFLFAGFPGTFSLQDKESVPSASPAGTPKHSMRKMTTTEDPKGPQVQGLFMMPPAGVGLGSLKSDFVPSASIKQRGQQAVPPVSQSSSSPEDHVCLLDCIVVDLQDMDIFAAERHPREGSKASEHSSGDLIFPSYFVRQTGGSLLTEPCRLKLQVERNLDKEISHTVADISVHGSLSSVHCSLDLCKYKLIRGLLENNLGEPIEDFMRPYDLQDPRIHTVLSGEVYTCMCFLIDMVNVSLELKDPKGKEGTGSLARFDFKKCKLLYESFSNQTKSINLVSHSMMAFDTRYSGQKPSHGMTNVFNCIFQPSKSSSATQGSIQIELHFRSTKDSSCFTVVLNNLRVFLIFDWLLLVHDFLHTPSDIKKQNVTPARHRNASSESAVVPKTVKSGVVTKRSSLPVSNERHLEVKVNVTGTEFVVVEDVSCFDTNAIILKGTTVLTYKPRFVDRPFSGSLFGIEVFSCRLGNEQDTALSIVDPVQIQVELVGNSSYQNSSGLMDAFNSEDFPPILEIQLQALDIRLSYNDVQLFLAIAKSIPEQASAAAPDSSALEVDSISCSLPGASRIGEDVREGSRHTLDPVLELQLARLQELGFSMDDCRKALLVCQGQLKKAASWLFKNAEPLKSLSLVSSSSRDNPGTMPAPRISGVEVKAESVCICFIDDCMDCDVPLAELTFSRLNFLQHIRTNPEGFAHFTLSGDYYNRALSGWEPFIEPWPCSVSWQQQASSRLHPPRLKLEAKAKRRLDINITSVLIDQYISTKESWLADYCKEDKETESAKTEDWMGSSVDPPCFGQSLPLVYLRTRSTASLTNLEHQIYARAEVKTPKRRQPFVPFALRNHTGCTLWFATLTTTPTRAALSHSGSPGVVPEGNGAFLDDAHNVSEWREVLTGEEIPFEFEARGKLRHRHTHDLRIHQLQVRVNGWEQVSPVSVDKVGTFFRYAAPDKNSSSSTIGSPSSRTNIIHPQVYFSSLPPVRVVFAVTMEGSARKVITVRSALIVKNRLETPMELRLDSPSAPDKPVVLPAIMPGDSFAVPLHLTSWRLQARPKGMGVFFCKVPIHWTNVVKTAEVSSSKRECHSMDTEKSRFFRFCVAIKKENYPDYMPSNIFSDSAKQIFRQPGHTIYLLPTVVICNLLPCELDFYVKGMPINGTLKPGKEAALPTADTSQNIELGVSLENFPLCKELLIPPGTQNYMVRMRLYDVNRRQLNLTIRIACRAEGSLKIFISAPYWLINKTGLPLIFRQDNAKTDAAGQFEEHELARSLSPLLFCYADKEQPNLCTMRIGRGIHPEGMPGWCQGFSLDGGSGVRALKVIQQGNRPGLIYNIGIDVKKGRGRYIDTCMVIFAPRYLLDNKSSHKLAFAQREFARGQGTANPNGYISTLPGSSVVFHWPRNDYDQLLCVRLMDVPNCIWSGGFEVNKNNSFHINMRDTLGKCFFLRVEITLRGATYRISFSDTDQLPPPFRIDNFSKVPVVFTQHGVAEPRLRTEVKPMMSLDYAWDEPTLPPFITLTVKGAGSSEINCNMNDFQNNRQLYYENFIYIAATYTFSGLQEGKGRPVASHKAITCAELVLDVSPKTQRVILKKKEPGKRSQLWRMTGTGMLAHEGSAVPHNPNKPSATRSIEGSAILDIAGLAAVTDNRYEPLMLRKPDRRRSTTQTWSFHEGKLTCGLHGLVVQAKGGLSGLFDGAEVVLGPDSSMELLGPVPPEQQFANQKMRPGSGMLSIRVIPDGPTRALQITDFCQRKSERSSYEVEELPVTEQELQKLRNPDTHQELEVLVRLEGGVGVSLINKVPEELVFASLTGINIHYTQLAASHMLELSIQDVQVDNQLIGTTQPFMLYVTPLSNENEVIETGPAVQVNAVKFPSKSALTNIYKHLMVTAQRFTVQIEEKLLLKLLSFFGYDQAESEVEKYDENIHEKTAEQGGTPTRYYFENLKISIPQIKLSVFTSNKLPLDLKALKSTLGFPLIRFEDAVINLDPFTRVHPYETKEFIINDILKHFQEELLSQAARILGSVDFLGNPMGLLNDVSEGVTGLIKYGNVGGLIRNVTHGVSNSAAKFAGTLSDGLGKTMDNRHQSEREYIRYHAATSGEHLVAGIHGLAHGIIGGLTSVITSTVEGVKTEGGVSGFISGLGKGLVGTVTKPVAGALDFASETAQAVRDTATLSGPRTQAQRVRKPRCCTGPQGLLPRYSESQAEGQEQLFKLTDNIQDEFFIAVENIDSYCVLISSKAVYFLKSGDYVDREAIFLEVKYDDLYHCLVSKDHGKVYVQVTKKAANSSSGVSIPGPSHQKPMVHVKSEVLAVKLSQEINYAKSLYYEQQLMLRLSENQEQLELDS	>tr|B1ART2|B1ART2_MOUSE Vacuolar protein sorting 13D OS=Mus musculus OX=10090 GN=Vps13d PE=1 SV=2	0.05	1.511	498	0	1	2	0	1	4390	490.7	6.55		0		0		2		1				Pf00627, Pf06650, Pf12624	[GO:0003674] [GO:0005515]; GO:0005488; GO:0003674 [GO:0070062]; GO:0005615; GO:1903561; GO:0044421; GO:0031982; GO:0043230; GO:0005575; GO:0005576; GO:0043227; GO:0043226	230895	Vps13d	4	ENSMUSG00000020220.16								16	0	0.166	0.917	1.343	-2.59	-0.12	0.43	0.00206698			0.030476			0	0	0	17.652			237.8	87.9	65.7	39.6	80.7	88.3							1	1	1	1	1	1	237.8	87.9	65.7	39.6	80.7	88.3	249085	92122.2	68852.4	41442.7	84500.8	92472.8	166697			39260			1			1			High	Not Found	Not Found	Peak Found	High	Not Found	Not Found	High	Not Found	Not Found	Not Found	Not Found	Not Found	Not Found	Not Found	Not Found	Peak Found	Not Found	Not Found	Not Found	High	Not Found	Not Found	Not Found	High	Not Found	Not Found	Peak Found	High	Not Found	High	Not Found	Not Found	Peak Found	High	Not Found	1	1	Acetyl [K3209]	0		Acetyl [K3209]
FALSE	High	Master Protein	-8782378156931498174	124	B1ARU1	Microtubule-actin cross-linking factor 1 OS=Mus musculus OX=10090 GN=Macf1 PE=1 SV=1	MQKGLIDQDTGLVLLESQIIMSGLIDPENSEKLSLEEGLTRNFINLPIYQQLLGLRDSLSLVSRLTGTLGSLSVVEAIEKKIISERLGLKVLEVHLATGGFSLPPSENCINLEEAFHQGFIASSLHSELQSHLRSSKNLIDPNTAEKVGLLDLMQRCIIHQESGLKLLPVKQLAGGMVSLKSGRKVSIFRAVQEGLIDRQVTVRLLEAQLFAGGIVDPRTGHRLTVEEAVRHNLIDQDMACAILIRQLQTGGIIDTVTGDRMTIDEAVTNNLVAAKIALVILESLWSFMGLLLPESGEILPITDALEQGIVSTELAHKILHNRQQIEALFLPTLTEIWSWEKATESGILDKDLVNNLRSVCIPDMMPHIQLADSAEQSKVGFAAGKPPVSGPREEGSSHGEKLLFQLMTHSYIHAHTGQRLLLLDQELVEMLTSRDDCQVILPEVFEIQHQRLNTSEALQELYTGTISQISSAKHPRKPCESQFLSQNKDYPSQENCTEAKGERSVVGIECSPAESPERELFLKEQEAIIENVGSLKVINKVKLKLQRPLLGSRKEEQAETLREENISGDPLLVECPEESEGKDLSTEKSKCQTPTKCSFTCHKEQVKTIKDIPSETGTSLIKSQNQMSQFQVDTSVGLRSEFKSEHDMNVNSLEKELKEELLVKDGHKQSQEGQSVADGQTVALEKTDTEDNADEPALLHSSPFEDATLSTLSAQLQDGGIFNEETGQKLLLNEAIAQGLVSSHTAVKLMGKLNMFRGFFDSQTCESLTTEEVIDEGLMDEKLLYNVLMSDKAISGILDPRTHSLCSVKEAVAAGLLDKETATRILEGQVITGGIVDLKRGKKLSVTLASNLGLVDTADQTELINLEKATKGRGAEKAVKERLIELQMETAGLMDPESKAPLTVLQSIDRGILEREAAVYLLTKQVLDGGIIHHISGLRLSVDNAFKHGLIGEDMARQLRKVENFIHYQFFHPQTKEALSFSEAIKLDLVSPDLKREIQEIQDFSGNLGDFIYGQKLTLAKTNKEESLANKTELPSGVMHGVIDPENCTIIPYSELVKKCRIDTESGWRYLEVIPFSDIKDEAGNNVLTPPEAIQLGKVDFASALKVLEAQANTGGIIDMATGKRVTLASALEKKLLDENMARIIASHQMLSGGIIDIYSDQRVTLNDAVEKRLISPELAAMIQVDPLAEQGGTGVCELKGDFLRKELLSESSKTPRESYSKEKHEAVLQAGSLCAPEKAGIRGSNGEKAEKGRKISVEMEGQRQDEKASSDNKVSASILSPFGFEGESSYQVSVTHPCSESCDLKPREETRSCMKKCAVVERDKVVTQIKMVSHVKQSTSGLDAEEARERQGRMVSKEQGSHYETAGNLLSERSVRVDRRVRREMGGEQSVQMSREAAVLSEEELDQEVTIGDEPDSFVKSQSMKMIGNDKGKEAGIEKDISVVCKIEGFPSQMTSKDASLTNQDALPFYTEGETKTVNLCSILKPGEKLSQETASTVQKEPLSSEIPRPERLNSQESDEEPQISDVPHISKGDMAAQITTRQETTDVQDLYITSKSSETKDKIFPSKNYIEKLHQEIPMDPTRSHKLKEATISTLETEGISYLDSSDIKSLCEDSKADHKSCGHQKSKVTTTQAKKSLEVVDLLVRDTEEGSSEDRVGQRGPRVLASLLPEKLPTRTVQSENIRQHDAVIPAISEIREEMALSLPCSVVKVDGKIPKEKHKEILGDEQGPFMAIPSGKGIEGVNPEPCRATQNVFTRRLCLEHDEKLVSYLSLLRDIEMRTKQIQPLELNVAELQDLLGQAKELDRELKDLSTVVSQELECVDRIVISQPQEVPAQLLKALEKDAKNLQKSLDSVSDSWSSRFLHLQSAVEVKKATVLNRHKELQGKLQDLRAWVGRASLTLNSKGCDTETDADSLSHTLQPYKDMKQSMAERKSQLDALALDIQLFISEHPQDLSLQQNQEMLQFLSELQRSFQGLVEHTAAQKDVVQGHLQQVQQEVQVKTLQKQQDTCHKKLEDLCNWVGQAERALERHQGGASRQELPALQQNQSDLKDLQGDIQSHSTSFATAVKDIEGFLEENQTKLSPQELTALREKLHQAKEQYEVLQERTRVAQKELEEAVTSALQQETEKSKAATELAENKRKIDALLDWVASVGSSERKPQASLPGMEQFSGACLEKQTLAATDGHVDVNQVPETLDRQYELMKARHQELLSQQQNFIVATQSVQSFLDQHSHNLTPEERQKLQEKLGELKEQYAASLARSEAELKQTQALRDELQKFLQDHKEFENWLQQSENELDSMHKGGSSPEALNSLLKRQGSFSEDVISHKGDLRFVTISGQKVLETENNFEEGQEPSATRNLVNEKLKDATERYTTLHSKCIRLGSHLSMLLGQYQQFQSSADSLQAWVLTCEASVGKLLSDTVASDPGVLQQQLATTKQLQEELAEHQVPVEKLQKAAHDLLDIEGEPALDCRPIQETTDSISSRFQNLSCSLDERSALLQKAIAQSQSVQESMESLLQSIREVEQNLERDQVASLSSGVIQEALANNMKLKQDIARQKSSLEATHDMVTRFMETADSNSASVLQGKLAELSQRFQQLQLQQQEKESNLKKLLPQAEMFEQLSNKLQQFMENKSRLLASGNQPDQDIAHFSQQIQELTLAMEDQKENLDTLEHLVTTLGSCGFALDLSQHQDKIQNLKKDFTELQKTVQEREKDASTCQEQLDEFRKLIRTFQKWLKETEGNVPPAKTFVSAKELEKQIEHLKDLISDWESKGALLGEINAKGTALESLIMDITAPDSQAKTGSILPPVGSSVGSVNGYHTCKDLTEIQCDMFDVNSKYEKLWEVLRERQESLQTVFSRMEEVQKEASSVLQWLESKEEVLKAMDATLSPTKTETVKAQAESNKAFLAELEQNSPKIQKVKEALAGLLKTYPNSQEAENWKKMQEDLNSRWEKATEVTVARQKQLEESASHLACFQAAESQLRPWLMEKELMMGVLGPLSIDPNMLNAQKQQVQFMLKEFEARRQQHEQLNEAAQGILTGPGDMSPSASQVHKDLQSISQKWVELTDKLNSRSSQIDQAIVKSTQYQDLLQDLSEKVKAIGQRLSGQSAISTQPEAVKQQLEETSEIRSDLGQLDNEIKEAQTLCQELSLLIGEQYLKDELKKRLETVALPLQGLEDLAADRMNRLQAALASTQQFQQMFDELRTWLDEKQSQQAKNCPISAKLERLQCQLQENEEFQKNLNQHSGSYEVIVAEGEALLLSVPPGEEKKTLQNQLVELRSHWEDLSKKTANRQSRLKDCMQKAQKYQGHVEDLVPWIDECKSKMSELQVTLDPVQLESSLLRSKAMLNEAEKRRSLLEILNSAADILINSSEIDEDEIRDEKAGLNQNMDAITEELQAKTSSLEEMTQRLKEFQESFKNIEKKVEGAKHQLEIFDALGSQACSNKNLEKLKAQQEVLQALEPQVDYLRNFTQGLVEDAPDGSDASPLVHQAEVAQQEFLEVKQRVSSSCLTMENKLEGIGQFHCRVREMFSQLADLDDELDGMGAIGRDTDSLQSQIEDVRLFLNKIQALRFDIEDSEAECRKMLEEEGTLDLLGLKRELEALNKQCGKLTERGKVRQEQLELTLGRVEDFYRKLKALNDAATAAEEGEALQWIVGTEVDVINQQLADFKLFQKDQVDPLQVKLQQVNGLGQGLIQSAGKNCDVQGLEHDMDEINTRWNTLNKKVAQRIAQLQEALLHCGKFQDALEPLLSWLTDTEELIANQKPPSAEYKVVKAQIQEQKLLQRLLDDRKATVDMLQAEGGRIAQSAELADREKITGQLESLERRWTDLLSKAAARQKQLEDILVLAKQFHETAEPISDFLSVTEKKLANSEPVGTQTAKIHQQIIRHKALEEEIENHATDVHQAVKIGQSLSSLTCPAEQGIMSEKLDSLQARYSEIQDRCCRKASLLEQALFNARLFGEDEVEVLNWLAEVEDKLSTVFVKDYRQDVLQKQHADHLALNEEIINRKKNVDQAIKNGQALLKQTTGEEVLLIQEKLDGIKTRYADITLTSSKALRTLEQARQLATKFHSTYEELTGWLREAEEELAASGGQSPTGEQIPQFQQRQKELKKEVMEHRLVLDTVNEVSHALLELVPWRAREGLDKLVSDANEQYKLISDTVGQRVDEIDAAIQRSQQYEQAADAELAWVAETKRKLMALGPIRLEQDQTTAQLQVQKAFSIDIIRHKDSMDELFSHRGEIFSTCGEEQKAVLQEKTECLIQQYEAVSLLNSERYARLERAQVLVNQFWETYEELSPWAEETLALIAQLPPPAVDHEQLRQQQEEMRQLRESIAEHKPHIDKILKIGPQLKELNPEEGKMVEEKYQKAENMYAQIKDEVRQRALALDEAVSQSAQFHDKIEPMLETLENLSSRLRMPPLIPAEVDKIRECISDNKSATVELEKLQPSFEALKRRGEELIGRSQGADKDLAAKEIQDKLDQMVFFWEDIKARSEEREIKFLDVLELAEKFWYDMAALLTTIKDTQDIVHDLESPGIDPSIIKQQVEAAETIKEETDGLHEELEFIRILGADLIFACGETEKPEVKKSIDEMNNAWENLNKTWKERLEKLEDAMQAAVQYQDTLQAMFDWLDNTVIKLCTMPPVGTDLNTVKDQLNEMKEFKVEVYQQQIEMEKLNHQGELMLKKATDETDRDIIREPLTELKHLWENLGEKIAHRQHKLEGALLALGQFQHALEELMSWLTHTEELLDAQRPISGDPKVIEVELAKHHVLKNDVLAHQATVATVNKAGSELLESSAGDDASSLRSRLETMNQCWESVLQKTEEREQQLQSTLQQAQGFHSEIEDFLLELNRMENQLSASKPTGGLPETAREQLDTHMELHSQLRAKEEIYNQLLDKGRLMLLSRGDSGSGSKTEQSVALLEQKWHAVSSKVEERKSKLEEALSLATEFQNSLQEFINWLTLAEQSLNIASPPSLILNTVLSQIEEHKVFANEVNDHRDQIIELDQTGNQLKFLSQKQDVVLIKNLLVSVQSRWEKVVQRSIERGRSLDDARKRAKQFHEAWKKLIDWLEDAESHLDSELEISNDPDKIKLQLSKHKEFQKTLGGKQPVYDTTIRTGRALKEKTLLAGDTQKLDNLLGEVRDKWDTVCGKSVERQHKLEEALLFSGQFMDALQALVDWLYKVEPQLAEDQPVHGDLDLVMNLMDAHKVFQKELGKRTGTVQVLKRSGRELIEGSRDDTTWVKGQLQELSTRWDTVCKLSVSKQSRLEQALKQAEEFRDTVHMLLEWLSEAEQTLRFRGALPDDTEALQSLIDTHKEFMKKVEEKRVDVNTAVAMGEAILAVCHPDCITTIKHWITIIRARFEEVLTWAKQHQQRLETALSELVANAELLEELLAWIQWAETTLIQRDQEPIPQNIDRVKALITEHQSFMEEMTRKQPDVDRVTKTYKRKSVEPTHAPFMEKSRSGSRKSLNQPTPPPMPILSQSEAKNPRINQLSARWQQVWLLALERQRKLNDALDRLEELKEFANFDFDVWRKKYMRWMNHKKSRVMDFFRRIDKDQDGKITRQEFIDGILASKFPTTKLEMTAVADIFDRDGDGYIDYYEFVAALHPNKDAYRPTTDADKIEDEVTRQVAQCKCAKRFQVEQIGENKYRFFLGNQFGDSQQLRLVRILRSTVMVRVGGGWMALDEFLVKNDPCRARGRTNIELREKFILPEGASQGMTPFRSRGRRSKPSSRAASPTRSSSSASQSNHSCTSMPSSPATPASGTKVISSSGSKLKRPTPAFHSSRTSLAGDTSNSSSPASTGAKANRADPKKSASRPGSRAGSRAGSRASSRRGSDASDFDLLETQSACSDTSESSAAGGQGSSRRGLTKPSKIPTMSKKTTTASPRTPGPKR	>tr|B1ARU1|B1ARU1_MOUSE Microtubule-actin cross-linking factor 1 OS=Mus musculus OX=10090 GN=Macf1 PE=1 SV=1	0	9.356	0	1	2	10	0	2	5895	662.9	5.3	530.34	0	0	1	5	5	1	2				Pf00036, Pf00435, Pf00681, Pf02187, Pf02463, Pf03938, Pf13499, Pf13514, Pf13833	[GO:0001707]; GO:0001704; GO:0048332; GO:0007369; GO:0048646; GO:0007498; GO:0048729; GO:0048598; GO:0009653; GO:0032502; GO:0009888; GO:0009790; GO:0048856; GO:0008150; GO:0007275; GO:0032501 [GO:0003779]; GO:0008092; GO:0005515; GO:0005488; GO:0003674 [GO:0005509]; GO:0046872; GO:0043169; GO:0043167; GO:0005488; GO:0003674 [GO:0005515]; GO:0005488; GO:0003674 [GO:0005737]; GO:0044424; GO:0005622; GO:0044464; GO:0005575; GO:0005623 [GO:0005794]; GO:0012505; GO:0043231; GO:0044444; GO:0044464; GO:0043227; GO:0043229; GO:0005737; GO:0044424; GO:0005575; GO:0005623; GO:0043226; GO:0005622 [GO:0005856]; GO:0043232; GO:0043228; GO:0043229; GO:0043226; GO:0044424; GO:0005575; GO:0005622; GO:0044464; GO:0005623 [GO:0005874]; GO:0015630; GO:0099513; GO:0005856; GO:0044430; GO:0099512; GO:0043232; GO:0044446; GO:0099081; GO:0043228; GO:0043229; GO:0044422; GO:0044424; GO:0099080; GO:0043226; GO:0005575; GO:0005622; GO:0044464; GO:0005623 [GO:0005886]; GO:0016020; GO:0044464; GO:0071944; GO:0005575; GO:0005623 [GO:0005938]; GO:0071944; GO:0099568; GO:0044464; GO:0005737; GO:0044444; GO:0005575; GO:0005623; GO:0044424; GO:0005622 [GO:0006620]; GO:0006612; GO:0045047; GO:0006605; GO:0090150; GO:0072599; GO:0006886; GO:0045184; GO:0072657; GO:0070972; GO:0072594; GO:0015031; GO:0034613; GO:0046907; GO:0008104; GO:0051234; GO:0033365; GO:0015833; GO:0070727; GO:0006810; GO:0051641; GO:0051649; GO:0033036; GO:0051179; GO:0042886; GO:0071702; GO:0008150; GO:0071705 [GO:0006928]; GO:0009987; GO:0008150 [GO:0007163]; GO:0009987; GO:0008150 [GO:0008017]; GO:0015631; GO:0008092; GO:0005515; GO:0005488; GO:0003674 [GO:0008104]; GO:0033036; GO:0051179; GO:0008150 [GO:0010632]; GO:0010631; GO:0030334; GO:0051239; GO:0001667; GO:0090132; GO:0016477; GO:2000145; GO:0032501; GO:0050789; GO:0090130; GO:0048870; GO:0040012; GO:0051270; GO:0008150; GO:0065007; GO:0006928; GO:0040011; GO:0051674; GO:0032879; GO:0050794; GO:0009987; GO:0051179 [GO:0014069]; GO:0032279; GO:0097458; GO:0099572; GO:0098984; GO:0044464; GO:0043226; GO:0044456; GO:0098794; GO:0045202; GO:0005575; GO:0005623 [GO:0015629]; GO:0005856; GO:0043232; GO:0043228; GO:0043229; GO:0043226; GO:0044424; GO:0005575; GO:0005622; GO:0044464; GO:0005623 [GO:0015630]; GO:0005856; GO:0043232; GO:0043228; GO:0043229; GO:0043226; GO:0044424; GO:0005575; GO:0005622; GO:0044464; GO:0005623 [GO:0016020]; GO:0005575 [GO:0016055]; GO:0198738; GO:1905114; GO:0007267; GO:0007166; GO:0007154; GO:0023052; GO:0007165; GO:0009987; GO:0008150; GO:0050794; GO:0051716; GO:0050789; GO:0050896; GO:0065007 [GO:0016887]; GO:0017111; GO:0016462; GO:0016818; GO:0016817; GO:0016787; GO:0003824; GO:0003674 [GO:0030177]; GO:0009967; GO:0016055; GO:0030111; GO:0007165; GO:0009966; GO:0010647; GO:0023056; GO:0048584; GO:0198738; GO:1905114; GO:0007154; GO:0009987; GO:0023052; GO:0050794; GO:0051716; GO:0010646; GO:0023051; GO:0048583; GO:0048522; GO:0048518; GO:0050896; GO:0007267; GO:0007166; GO:0008150; GO:0050789; GO:0065007 [GO:0032886]; GO:0007017; GO:0050794; GO:0009987; GO:0050789; GO:0008150; GO:0065007 [GO:0042060]; GO:0009611; GO:0006950; GO:0050896; GO:0008150 [GO:0042995]; GO:0044464; GO:0005575; GO:0005623 [GO:0046872]; GO:0043169; GO:0043167; GO:0005488; GO:0003674 [GO:0051082]; GO:0005515; GO:0005488; GO:0003674 [GO:0051893]; GO:0001952; GO:0048041; GO:0090109; GO:1903391; GO:0007160; GO:0010810; GO:0007045; GO:0007044; GO:1901888; GO:0034332; GO:0051128; GO:0031589; GO:0030155; GO:0034333; GO:0034329; GO:0044087; GO:0045216; GO:0016043; GO:0050794; GO:0007155; GO:0050789; GO:0022607; GO:0034330; GO:0044085; GO:0009987; GO:0071840; GO:0022610; GO:0008150; GO:0065007	11426	Macf1	4	ENSMUSG00000028649.17								184	0	1.371	1.078	0.597	0.45	0.11	-0.74	0.70497	0.955683	0.480693	0.977872	0.998397	0.940203	0	0	0	18.2373	18.6475	17.5668	90.7	126.1	77	124.3	135.9	46							1	1	1	1	1	1	90.7	126.1	77	124.3	135.9	46	157032	218442	133421	215250	235440	79673.1	105092	218442	117710	203913	192200	76440.5	1	1	1	1	1	1	High	Peak Found	Peak Found	High	Peak Found	High	High	High	High	Peak Found	Peak Found	Peak Found	Peak Found	Peak Found	Peak Found	High	Peak Found	High	Peak Found	Peak Found	Peak Found	Not Found	Peak Found	High	High	Peak Found	Peak Found	High	Peak Found	High	High	Peak Found	Peak Found	High	Peak Found	High	1	0		1	Carbamidomethyl [C5752]
FALSE	High	Master Protein Candidate	-7502552645514814884	124	B1ARU4	Microtubule-actin cross-linking factor 1 OS=Mus musculus OX=10090 GN=Macf1 PE=1 SV=1	MSSSDEETLSERSCRSERSCRSERSYRSERSGSLSPCPPGDTLPWNLPLHEQKKRKSQDSVLDPAERAVVRVADERDRVQKKTFTKWVNKHLMKVRKHINDLYEDLRDGHNLISLLEVLSGIKLPREKGRMRFHRLQNVQIALDFLKQRQVKLVNIRNDDITDGNPKLTLGLIWTIILHFQISDIYISGESGDMSAKEKLLLWTQKVTAGYTGVKCTNFSSCWSDGKMFNALIHRYRPDLVDMERVQVQSNRENLEQAFEVAERLGVTRLLDAEDVDVPSPDEKSVITYVSSIYDAFPKVPEGGEGISATEVDSRWQEYQSRVDSLIPWIRQHTILMSDKSFPQNPVELKALYNQYIHFKETEILAKEREKGRIKELYKLLEVWIEFGRIKLPQGYHPNHVEEEWGKLIVEMLEREKSLRPAVERLELLLQIANKIQNGALNCEEKLTLAKNTLQADAAHLESGQPVQCESDVIMYIQECEGLIRQLQVDLQILRDEKYYQLEELAFRVMRLQDELVTLRLECTNLYRKGHFSSLELVPPSTLTTTHLKAEPLNKTTHSSSTSWFRKPMTRTELVSISSSEDEGNLRFVYELLSWVEEMQMKLERAEWGNDLPSVELQLETQQHIHTSVEELGSSVKEARLYEGKMSQNFHTSYVETLGKLETQYCKLKETSSFRMRHLQSLHKFVSRATAELIWLNGKEEEELACDWSDSNPNISAKKTYFSELTMELEGKQDVFRSLQDTAEVLSLENHPAKQTVEAYSAAVQSQLQWMKQLCLCVEQHVKENAAYFQFFSDARDLESFLRNLQDSIKRKYTCDRSTSLSRLEDLLQDSMDEKEQLIQSKSSVASLVGRSKTIVQLKPRNPDHVLKSTLSVKAICDYRQIEITICKNDECVLEDNSQRTKWKVISPTGNEAMVPSVCFLIPPPNKEAIEMASRVEQSYQKVMALWHQLHINTKSLISWNYLRKDLDTVQTWSLEKLRSLAPGECHQVMKNLQAHYEDFLQDSHDSALFSVADRLRIEEEVEACKAHFQHLMKSLENEDKEETLAKVYISELKNIRLLLEECEQRLLKQIQSPASSKTDRDARQDITLRIAEQEHTQEDLQHLRSDLDAISMKCNVFLQQSPSGSSATTLRSELNLMVEKMDHVYGLSTVYLNKLKTIDVIVRSMQDAELLVKGYEIKLSQEEAVPADLSALESHRTTLQHWLSDVKDKNSVFSVLDEEITKAKKVAEQLRHPASEPNLDLERYQEKGSQLQERWHRVIAQLETRQSEVESIQEVLRDYRACHGTLIKWIEETTAQQEMMKPGQAEDSRVLSEQLSQQTELFAEIERNQTKLDQCQKFSQQYSTIVKDYELQLMTYKAFVESQQKSPGKRRRMISSSDAITQEFMDLRTRYTALVTLTTQHVKYISDALRRLEEEEKVVEEEKQEHVEKVKDLLGWVSTLARNTQGTTTSSHTSASADIEKAILEQQVLAEELTTKKEQVSEAIKTSQIFLAKHGHKLSEGEKEQISEQLRVLNKTYHDLCDGSANQLQQLQSELAQQTEQKGCRAVAGVIDLGTVEIFPIFRAMQKGLIDQDTGLVLLESQIIMSGLIDPENSEKLSLEEGLTRNFINLPIYQQLLGLRDSLSLVSRLTGTLGSLSVVEAIEKKIISERLGLKVLEVHLATGGFSLPPSENCINLEEAFHQGFIASSLHSELQSHLRSSKNLIDPNTAEKVGLLDLMQRCIIHQESGLKLLPVKQLAGGMVSLKSGRKVSIFRAVQEGLIDRQVTVRLLEAQLFAGGIVDPRTGHRLTVEEAVRHNLIDQDMACAILIRQLQTGGIIDTVTGDRMTIDEAVTNNLVAAKIALVILESLWSFMGLLLPESGEILPITDALEQGIVSTELAHKILHNRQQIEALFLPTLTEIWSWEKATESGILDKDLVNNLRSVCIPDMMPHIQLADSAEQSKVGFAAGKPPVSGPREEGSSHGEKLLFQLMTHSYIHAHTGQRLLLLDQELVEMLTSRDDCQVILPEVFEIQHQRLNTSEALQELYTGTISQISSAKHPRKPCESQFLSQNKDYPSQENCTEAKGERSVVGIECSPAESPERELFLKEQEAIIENVGSLKVINKVKLKLQRPLLGSRKEEQAETLREENISGDPLLVECPEESEGKDLSTEKSKCQTPTKCSFTCHKEQVKTIKDIPSETGTSLIKSQNQMSQFQVDTSVGLRSEFKSEHDMNVNSLEKELKEELLVKDGHKQSQEGQSVADGQTVALEKTDTEDNADEPALLHSSPFEDATLSTLSAQLQDGGIFNEETGQKLLLNEAIAQGLVSSHTAVKLMGKLNMFRGFFDSQTCESLTTEEVIDEGLMDEKLLYNVLMSDKAISGILDPRTHSLCSVKEAVAAGLLDKETATRILEGQVITGGIVDLKRGKKLSVTLASNLGLVDTADQTELINLEKATKGRGAEKAVKERLIELQMETAGLMDPESKAPLTVLQSIDRGILEREAAVYLLTKQVLDGGIIHHISGLRLSVDNAFKHGLIGEDMARQLRKVENFIHYQFFHPQTKEALSFSEAIKLDLVSPDLKREIQEIQDFSGNLGDFIYGQKLTLAKTNKEESLANKTELPSGVMHGVIDPENCTIIPYSELVKKCRIDTESGWRYLEVIPFSDIKDEAGNNVLTPPEAIQLGKVDFASALKVLEAQANTGGIIDMATGKRVTLASALEKKLLDENMARIIASHQMLSGGIIDIYSDQRVTLNDAVEKRLISPELAAMIQVDPLAEQGGTGVCELKGDFLRKELLSESSKTPRESYSKEKHEAVLQAGSLCAPEKAGIRGSNGEKAEKGRKISVEMEGQRQDEKASSDNKVSASILSPFGFEGESSYQVSVTHPCSESCDLKPREETRSCMKKCAVVERDKVVTQIKMVSHVKQSTSGLDAEEARERQGRMVSKEQGSHYETAGNLLSERSVRVDRRVRREMGGEQSVQMSREAAVLSEEELDQEVTIGDEPDSFVKSQSMKMIGNDKGKEAGIEKDISVVCKIEGFPSQMTSKDASLTNQDALPFYTEGETKTVNLCSILKPGEKLSQETASTVQKEPLSSEIPRPERLNSQESDEEPQISDVPHISKGDMAAQITTRQETTDVQDLYITSKSSETKDKIFPSKNYIEKLHQEIPMDPTRSHKLKEATISTLETEGISYLDSSDIKSLCEDSKADHKSCGHQKSKVTTTQAKKSLEVVDLLVRDTEEGSSEDRVGQRGPRVLASLLPEKLPTRTVQSENIRQHDAVIPAISEIREEMALSLPCSVVKVDGKIPKEKHKEILGDEQGPFMAIPSGKGIEGVNPEPCRATQNVFTRRLCLEHDEKLVSYLSLLRDIEMRTKQIQPLELNVAELQDLLGQAKELDRELKDLSTVVSQELECVDRIVISQPQEVPAQLLKALEKDAKNLQKSLDSVSDSWSSRFLHLQSAVEVKKATVLNRHKELQGKLQDLRAWVGRASLTLNSKGCDTETDADSLSHTLQPYKDMKQSMAERKSQLDALALDIQLFISEHPQDLSLQQNQEMLQFLSELQRSFQGLVEHTAAQKDVVQGHLQQVQQEVQVKTLQKQQDTCHKKLEDLCNWVGQAERALERHQGGASRQELPALQQNQSDLKDLQGDIQSHSTSFATAVKDIEGFLEENQTKLSPQELTALREKLHQAKEQYEVLQERTRVAQKELEEAVTSALQQETEKSKAATELAENKRKIDALLDWVASVGSSERKPQASLPGMEQFSGACLEKQTLAATDGHVDVNQVPETLDRQYELMKARHQELLSQQQNFIVATQSVQSFLDQHSHNLTPEERQKLQEKLGELKEQYAASLARSEAELKQTQALRDELQKFLQDHKEFENWLQQSENELDSMHKGGSSPEALNSLLKRQGSFSEDVISHKGDLRFVTISGQKVLETENNFEEGQEPSATRNLVNEKLKDATERYTTLHSKCIRLGSHLSMLLGQYQQFQSSADSLQAWVLTCEASVGKLLSDTVASDPGVLQQQLATTKQLQEELAEHQVPVEKLQKAAHDLLDIEGEPALDCRPIQETTDSISSRFQNLSCSLDERSALLQKAIAQSQSVQESMESLLQSIREVEQNLERDQVASLSSGVIQEALANNMKLKQDIARQKSSLEATHDMVTRFMETADSNSASVLQGKLAELSQRFQQLQLQQQEKESNLKKLLPQAEMFEQLSNKLQQFMENKSRLLASGNQPDQDIAHFSQQIQELTLAMEDQKENLDTLEHLVTTLGSCGFALDLSQHQDKIQNLKKDFTELQKTVQEREKDASTCQEQLDEFRKLIRTFQKWLKETEGNVPPAKTFVSAKELEKQIEHLKDLISDWESKGALLGEINAKGTALESLIMDITAPDSQAKTGSILPPVGSSVGSVNGYHTCKDLTEIQCDMFDVNSKYEKLWEVLRERQESLQTVFSRMEEVQKEASSVLQWLESKEEVLKAMDATLSPTKTETVKAQAESNKAFLAELEQNSPKIQKVKEALAGLLKTYPNSQEAENWKKMQEDLNSRWEKATEVTVARQKQLEESASHLACFQAAESQLRPWLMEKELMMGVLGPLSIDPNMLNAQKQQFMLKEFEARRQQHEQLNEAAQGILTGPGDMSPSASQVHKDLQSISQKWVELTDKLNSRSSQIDQAIVKSTQYQDLLQDLSEKVKAIGQRLSGQSAISTQPEAVKQQLEETSEIRSDLGQLDNEIKEAQTLCQELSLLIGEQYLKDELKKRLETVALPLQGLEDLAADRMNRLQAALASTQQFQQMFDELRTWLDEKQSQQAKNCPISAKLERLQCQLQENEEFQKNLNQHSGSYEVIVAEGEALLLSVPPGEEKKTLQNQLVELRSHWEDLSKKTANRQSRLKDCMQKAQKYQGHVEDLVPWIDECKSKMSELQVTLDPVQLESSLLRSKAMLNEAEKRRSLLEILNSAADILINSSEIDEDEIRDEKAGLNQNMDAITEELQAKTSSLEEMTQRLKEFQESFKNIEKKVEGAKHQLEIFDALGSQACSNKNLEKLKAQQEVLQALEPQVDYLRNFTQGLVEDAPDGSDASPLVHQAEVAQQEFLEVKQRVSSSCLTMENKLEGIGQFHCRVREMFSQLADLDDELDGMGAIGRDTDSLQSQIEDVRLFLNKIQALRFDIEDSEAECRKMLEEEGTLDLLGLKRELEALNKQCGKLTERGKVRQEQLELTLGRVEDFYRKLKALNDAATAAEEGEALQWIVGTEVDVINQQLADFKLFQKDQVDPLQVKLQQVNGLGQGLIQSAGKNCDVQGLEHDMDEINTRWNTLNKKVAQRIAQLQEALLHCGKFQDALEPLLSWLTDTEELIANQKPPSAEYKVVKAQIQEQKLLQRLLDDRKATVDMLQAEGGRIAQSAELADREKITGQLESLERRWTDLLSKAAARQKQLEDILVLAKQFHETAEPISDFLSVTEKKLANSEPVGTQTAKIHQQIIRHKALNEEIINRKKNVDQAIKNGQALLKQTTGEEVLLIQEKLDGIKTRYADITLTSSKALRTLEQARQLATKFHSTYEELTGWLREAEEELAASGGQSPTGEQIPQFQQRQKELKKEVMEHRLVLDTVNEVSHALLELVPWRAREGLDKLVSDANEQYKLISDTVGQRVDEIDAAIQRSQQYEQAADAELAWVAETKRKLMALGPIRLEQDQTTAQLQVQKAFSIDIIRHKDSMDELFSHRGEIFSTCGEEQKAVLQEKTECLIQQYEAVSLLNSERYARLERAQVLVNQFWETYEELSPWAEETLALIAQLPPPAVDHEQLRQQQEEMRQLRESIAEHKPHIDKILKIGPQLKELNPEEGKMVEEKYQKAENMYAQIKDEVRQRALALDEAVSQSAQFHDKIEPMLETLENLSSRLRMPPLIPAEVDKIRECISDNKSATVELEKLQPSFEALKRRGEELIGRSQGADKDLAAKEIQDKLDQMVFFWEDIKARSEEREIKFLDVLELAEKFWYDMAALLTTIKDTQDIVHDLESPGIDPSIIKQQVEAAETIKEETDGLHEELEFIRILGADLIFACGETEKPEVKKSIDEMNNAWENLNKTWKERLEKLEDAMQAAVQYQDTLQAMFDWLDNTVIKLCTMPPVGTDLNTVKDQLNEMKEFKVEVYQQQIEMEKLNHQGELMLKKATDETDRDIIREPLTELKHLWENLGEKIAHRQHKLEGALLALGQFQHALEELMSWLTHTEELLDAQRPISGDPKVIEVELAKHHVLKNDVLAHQATVATVNKAGSELLESSAGDDASSLRSRLETMNQCWESVLQKTEEREQQLQSTLQQAQGFHSEIEDFLLELNRMENQLSASKPTGGLPETAREQLDTHMELHSQLRAKEEIYNQLLDKGRLMLLSRGDSGSGSKTEQSVALLEQKWHAVSSKVEERKSKLEEALSLATEFQNSLQEFINWLTLAEQSLNIASPPSLILNTVLSQIEEHKVFANEVNDHRDQIIELDQTGNQLKFLSQKQDVVLIKNLLVSVQSRWEKVVQRSIERGRSLDDARKRAKQFHEAWKKLIDWLEDAESHLDSELEISNDPDKIKLQLSKHKEFQKTLGGKQPVYDTTIRTGRALKEKTLLAGDTQKLDNLLGEVRDKWDTVCGKSVERQHKLEEALLFSGQFMDALQALVDWLYKVEPQLAEDQPVHGDLDLVMNLMDAHKVFQKELGKRTGTVQVLKRSGRELIEGSRDDTTWVKGQLQELSTRWDTVCKLSVSKQSRLEQALKQAEEFRDTVHMLLEWLSEAEQTLRFRGALPDDTEALQSLIDTHKEFMKKVEEKRVDVNTAVAMGEAILAVCHPDCITTIKHWITIIRARFEEVLTWAKQHQQRLETALSELVANAELLEELLAWIQWAETTLIQRDQEPIPQNIDRVKALITEHQSFMEEMTRKQPDVDRVTKTYKRKSVEPTHAPFMEKSRSGSRKSLNQPTPPPMPILSQSEAKNPRINQLSARWQQVWLLALERQRKLNDALDRLEELCPELKEFANFDFDVWRKKYMRWMNHKKSRVMDFFRRIDKDQDGKITRQEFIDGILASKFPTTKLEMTAVADIFDRDGDGYIDYYEFVAALHPNKDAYRPTTDADKIEDEVTRQVAQCKCAKRFQVEQIGENKYRFFLGNQFGDSQQLRLVRILRSTVMVRVGGGWMALDEFLVKNDPCRARGRTNIELREKFILPEGASQGMTPFRSRGRRSKPSSRAASPTRSSSSASQSNHSCTSMPSSPATPASGTKVISSSGSKLKRPTPAFHSSRTSLAGDTSNSSSPASTGAKANRADPKKSASRPGSRAGSRAGSRASSRRGSDASDFDLLETQSACSDTSESSAAGGQGSSRRGLTKPSKIPTMSKKTTTASPRTPGPKR	>tr|B1ARU4|B1ARU4_MOUSE Microtubule-actin cross-linking factor 1 OS=Mus musculus OX=10090 GN=Macf1 PE=1 SV=1	0	9.356	0	1	2	10	0	2	7353	831.1	5.41	530.34	0	0	1	5	5	1	2				Pf00036, Pf00307, Pf00435, Pf00681, Pf01576, Pf02187, Pf02463, Pf03938, Pf11971, Pf13499, Pf13514, Pf13833	[GO:0001707]; GO:0001704; GO:0048332; GO:0007369; GO:0048646; GO:0007498; GO:0048729; GO:0048598; GO:0009653; GO:0032502; GO:0009888; GO:0009790; GO:0048856; GO:0008150; GO:0007275; GO:0032501 [GO:0003774]; GO:0017111; GO:0016462; GO:0016818; GO:0016817; GO:0016787; GO:0003824; GO:0003674 [GO:0003779]; GO:0008092; GO:0005515; GO:0005488; GO:0003674 [GO:0005509]; GO:0046872; GO:0043169; GO:0043167; GO:0005488; GO:0003674 [GO:0005515]; GO:0005488; GO:0003674 [GO:0005737]; GO:0044424; GO:0005622; GO:0044464; GO:0005575; GO:0005623 [GO:0005794]; GO:0012505; GO:0043231; GO:0044444; GO:0044464; GO:0043227; GO:0043229; GO:0005737; GO:0044424; GO:0005575; GO:0005623; GO:0043226; GO:0005622 [GO:0005856]; GO:0043232; GO:0043228; GO:0043229; GO:0043226; GO:0044424; GO:0005575; GO:0005622; GO:0044464; GO:0005623 [GO:0005874]; GO:0015630; GO:0099513; GO:0005856; GO:0044430; GO:0099512; GO:0043232; GO:0044446; GO:0099081; GO:0043228; GO:0043229; GO:0044422; GO:0044424; GO:0099080; GO:0043226; GO:0005575; GO:0005622; GO:0044464; GO:0005623 [GO:0005886]; GO:0016020; GO:0044464; GO:0071944; GO:0005575; GO:0005623 [GO:0005938]; GO:0071944; GO:0099568; GO:0044464; GO:0005737; GO:0044444; GO:0005575; GO:0005623; GO:0044424; GO:0005622 [GO:0006620]; GO:0006612; GO:0045047; GO:0006605; GO:0090150; GO:0072599; GO:0006886; GO:0045184; GO:0072657; GO:0070972; GO:0072594; GO:0015031; GO:0034613; GO:0046907; GO:0008104; GO:0051234; GO:0033365; GO:0015833; GO:0070727; GO:0006810; GO:0051641; GO:0051649; GO:0033036; GO:0051179; GO:0042886; GO:0071702; GO:0008150; GO:0071705 [GO:0006928]; GO:0009987; GO:0008150 [GO:0007163]; GO:0009987; GO:0008150 [GO:0008017]; GO:0015631; GO:0008092; GO:0005515; GO:0005488; GO:0003674 [GO:0008104]; GO:0033036; GO:0051179; GO:0008150 [GO:0010632]; GO:0010631; GO:0030334; GO:0051239; GO:0001667; GO:0090132; GO:0016477; GO:2000145; GO:0032501; GO:0050789; GO:0090130; GO:0048870; GO:0040012; GO:0051270; GO:0008150; GO:0065007; GO:0006928; GO:0040011; GO:0051674; GO:0032879; GO:0050794; GO:0009987; GO:0051179 [GO:0014069]; GO:0032279; GO:0097458; GO:0099572; GO:0098984; GO:0044464; GO:0043226; GO:0044456; GO:0098794; GO:0045202; GO:0005575; GO:0005623 [GO:0015629]; GO:0005856; GO:0043232; GO:0043228; GO:0043229; GO:0043226; GO:0044424; GO:0005575; GO:0005622; GO:0044464; GO:0005623 [GO:0015630]; GO:0005856; GO:0043232; GO:0043228; GO:0043229; GO:0043226; GO:0044424; GO:0005575; GO:0005622; GO:0044464; GO:0005623 [GO:0016020]; GO:0005575 [GO:0016055]; GO:0198738; GO:1905114; GO:0007267; GO:0007166; GO:0007154; GO:0023052; GO:0007165; GO:0009987; GO:0008150; GO:0050794; GO:0051716; GO:0050789; GO:0050896; GO:0065007 [GO:0016459]; GO:0015629; GO:0043234; GO:0044430; GO:0005856; GO:0032991; GO:0044446; GO:0043232; GO:0005575; GO:0043229; GO:0044422; GO:0044424; GO:0043228; GO:0043226; GO:0005622; GO:0044464; GO:0005623 [GO:0016887]; GO:0017111; GO:0016462; GO:0016818; GO:0016817; GO:0016787; GO:0003824; GO:0003674 [GO:0030177]; GO:0009967; GO:0016055; GO:0030111; GO:0007165; GO:0009966; GO:0010647; GO:0023056; GO:0048584; GO:0198738; GO:1905114; GO:0007154; GO:0009987; GO:0023052; GO:0050794; GO:0051716; GO:0010646; GO:0023051; GO:0048583; GO:0048522; GO:0048518; GO:0050896; GO:0007267; GO:0007166; GO:0008150; GO:0050789; GO:0065007 [GO:0032886]; GO:0007017; GO:0050794; GO:0009987; GO:0050789; GO:0008150; GO:0065007 [GO:0042060]; GO:0009611; GO:0006950; GO:0050896; GO:0008150 [GO:0042995]; GO:0044464; GO:0005575; GO:0005623 [GO:0046872]; GO:0043169; GO:0043167; GO:0005488; GO:0003674 [GO:0051082]; GO:0005515; GO:0005488; GO:0003674 [GO:0051893]; GO:0001952; GO:0048041; GO:0090109; GO:1903391; GO:0007160; GO:0010810; GO:0007045; GO:0007044; GO:1901888; GO:0034332; GO:0051128; GO:0031589; GO:0030155; GO:0034333; GO:0034329; GO:0044087; GO:0045216; GO:0016043; GO:0050794; GO:0007155; GO:0050789; GO:0022607; GO:0034330; GO:0044085; GO:0009987; GO:0071840; GO:0022610; GO:0008150; GO:0065007	11426	Macf1	4	ENSMUSG00000028649.17								191	0	1.371	1.078	0.597	0.45	0.11	-0.74	0.70497	0.955683	0.480693	0.977872	0.998397	0.940203	0	0	0	18.2373	18.6475	17.5668	90.7	126.1	77	124.3	135.9	46							1	1	1	1	1	1	90.7	126.1	77	124.3	135.9	46	157032	218442	133421	215250	235440	79673.1	105092	218442	117710	203913	192200	76440.5	1	1	1	1	1	1	High	Peak Found	Peak Found	High	Peak Found	High	High	High	High	Peak Found	Peak Found	Peak Found	Peak Found	Peak Found	Peak Found	High	Peak Found	High	Peak Found	Peak Found	Peak Found	Not Found	Peak Found	High	High	Peak Found	Peak Found	High	Peak Found	High	High	Peak Found	Peak Found	High	Peak Found	High	1	0		1	Carbamidomethyl [C7210]
FALSE	High	Master Protein	-4325432959651428108	1191	B1ARW4	NADH dehydrogenase [ubiquinone] iron-sulfur protein 5 (Fragment) OS=Mus musculus OX=10090 GN=Ndufs5 PE=1 SV=1	MPFLDIQKKLGISLDRHFMFLSAEQPYKNAARCHAFEKEWIECAHGIGGTRAKKECKIEFDDFEECLLRYKTMRRMHDIKKQREKLMKEGK	>tr|B1ARW4|B1ARW4_MOUSE NADH dehydrogenase [ubiquinone] iron-sulfur protein 5 (Fragment) OS=Mus musculus OX=10090 GN=Ndufs5 PE=1 SV=1	0	74.259	0	62	8	188	0	8	91	10.9	8.94	25145.1	194.56	62	53	103	85	7	6				Pf08583, Pf10200	[GO:0003674] [GO:0005739]; GO:0043231; GO:0044444; GO:0043227; GO:0043229; GO:0005737; GO:0044424; GO:0043226; GO:0005622; GO:0044464; GO:0005575; GO:0005623 [GO:0005743]; GO:0019866; GO:0031966; GO:0031090; GO:0031967; GO:0044424; GO:0005740; GO:0044429; GO:0016020; GO:0043227; GO:0044422; GO:0031975; GO:0044446; GO:0005622; GO:0044464; GO:0005739; GO:0044444; GO:0005575; GO:0043226; GO:0043229; GO:0005623; GO:0043231; GO:0005737 [GO:0005747]; GO:0005746; GO:0045271; GO:0098800; GO:1990204; GO:0005743; GO:0044455; GO:0070469; GO:0030964; GO:0098803; GO:0098796; GO:0098798; GO:0044464; GO:1902494; GO:0019866; GO:0031966; GO:0044425; GO:0044429; GO:0043234; GO:0005575; GO:0005623; GO:0032991; GO:0031090; GO:0031967; GO:0044424; GO:0005740; GO:0016020; GO:0005739; GO:0044444; GO:0044446; GO:0043227; GO:0044422; GO:0031975; GO:0005622; GO:0043231; GO:0005737; GO:0043229; GO:0043226 [GO:0006810]; GO:0051234; GO:0051179; GO:0008150 [GO:0016020]; GO:0005575 [GO:0032981]; GO:0010257; GO:0033108; GO:0097031; GO:0043623; GO:0007005; GO:0070271; GO:0006461; GO:0034622; GO:0006996; GO:0044085; GO:0065003; GO:0071822; GO:0016043; GO:0071840; GO:0022607; GO:0043933; GO:0009987; GO:0008150 [GO:0055114]; GO:0008152; GO:0008150 [GO:0070469]; GO:0044425; GO:0005575; GO:0016020	595136	Ndufs5	4	ENSMUSG00000028648.13						WP1248; WP295	Oxidative phosphorylation; Electron Transport Chain	65	2	1.164	2.007	1.453	0.22	1	0.54	0.636487	0.0295205	0.157539	0.975281	0.227694	0.624438	93.31	18.72	48.26	25.6654	25.6763	25.878	73.9	59.1	73.2	124.7	134.2	134.9							1	1	1	1	1	1	73.9	59.1	73.2	124.7	134.2	134.9	2.34746e+07	1.87867e+07	2.32743e+07	3.96372e+07	4.26723e+07	4.28724e+07	1.56668e+07	1.87867e+07	2.05336e+07	3.75496e+07	3.48354e+07	4.11329e+07	7	8	8	8	8	8	High	High	High	High	High	High	High	High	High	High	High	High	High	High	High	High	High	High	High	High	High	High	High	High	High	High	High	High	High	High	High	High	High	High	High	High	1	0		2	Carbamidomethyl [C43; C66]
FALSE	Medium	Master Protein	-6937767419103701976	585	B1ARY8	Predicted gene 572 OS=Mus musculus OX=10090 GN=Gm572 PE=4 SV=1	MWGSVAVVWAICLACIQPAVFPWILPVRSNKDRPRPAHGALTEKVECFSDYMTLQIPSSHVQGLKQWLVGVLRLPGSKRAPNHLDSLLTKCGYLLHPAHEGGFIFRALYSGCFVQKEKANYRLEIRMFQKGAKRLKQSDRYIMRCPMMVARLGEQSVRCHPSFIQVSRPWPPRTDAGQTPWLLSLRGELVASLEDASLMGLEVDIGATMVTIQSPRQELLQRQEVWNTSLELLPLWLVSGSYAYSFEAACPLVSSQPGSEISVHIPKQRLGLVKRGSLVEESLSPRFLQVQQTDTFTVAEDRDFVIVSIPSMRLLQDQPCQKARESPGTQAFYRVDLSLDFAEMDSPVHWTVENFFQCVDSCGTDIDFEREGWNATRPVCSQRSEATRWGGGVGLSSSL	>tr|B1ARY8|B1ARY8_MOUSE Predicted gene 572 OS=Mus musculus OX=10090 GN=Gm572 PE=4 SV=1	0.046	1.557	456	2	1	7	0	1	399	44.8	7.78	365.54	7.1	2	2	3	4	1	1				Pf15094	[GO:0003674] [GO:0005575] [GO:0007368]; GO:0009855; GO:0009799; GO:0007389; GO:0007275; GO:0032501; GO:0048856; GO:0008150; GO:0032502 [GO:0007507]; GO:0048513; GO:0072359; GO:0048731; GO:0048856; GO:0007275; GO:0032502; GO:0032501; GO:0008150	230909	Gm572	4	ENSMUSG00000070577.5								16	0	1.404	1.104	0.862	0.49	0.14	-0.21	0.399239	0.994378	0.713276	0.892452	0.999853	0.999958	0	0	0	22.0247	22.4455	21.8184	82.7	116.4	83.8	116.1	128.6	72.3							1	1	1	1	1	1	82.7	116.4	83.8	116.1	128.6	72.3	2.13452e+06	3.00373e+06	2.16301e+06	2.99589e+06	3.31727e+06	1.86553e+06	1.4285e+06	3.00373e+06	1.9083e+06	2838104	2.70804e+06	1.78984e+06	1	1	1	1	1	1	Peak Found	Peak Found	High	Peak Found	High	High	Peak Found	Peak Found	Peak Found	Peak Found	Peak Found	Peak Found	Peak Found	Peak Found	High	Peak Found	Peak Found	Peak Found	High	High	High	Peak Found	Peak Found	High	Peak Found	Peak Found	High	Peak Found	High	High	Peak Found	Peak Found	High	Peak Found	High	High	1	0		0
FALSE	Medium	Master Protein Candidate	-25275958951794985	1968	B1ASC2	Nucleolar GTP-binding protein 2 (Fragment) OS=Mus musculus OX=10090 GN=Gnl2 PE=1 SV=1	MVKPKYKGRSTINRSAASTNPDRVQGAGGQNMRDRGTIRRLNMYRQKERRNSRGKVIKPLQYQSTVASGTVARVEPNIKWFGNTRVIKQASLQKFQEEMD	>tr|B1ASC2|B1ASC2_MOUSE Nucleolar GTP-binding protein 2 (Fragment) OS=Mus musculus OX=10090 GN=Gnl2 PE=1 SV=1	0.031	1.707	299	19	1	2	0	1	100	11.5	11.37	128.49	0	19	19	1	1	1	1				Pf08153	[GO:0000166]; GO:0036094; GO:1901265; GO:0005488; GO:0097159; GO:1901363; GO:0003674 [GO:0003723]; GO:0003676; GO:0097159; GO:1901363; GO:0005488; GO:0003674 [GO:0003924]; GO:0017111; GO:0016462; GO:0016818; GO:0016817; GO:0016787; GO:0003824; GO:0003674 [GO:0005525]; GO:0032550; GO:0032561; GO:0035639; GO:0001883; GO:0032549; GO:0019001; GO:0032555; GO:0043168; GO:1901265; GO:0001882; GO:0017076; GO:0032553; GO:0043167; GO:0097159; GO:1901363; GO:0036094; GO:0097367; GO:0000166; GO:0005488; GO:0003674 [GO:0005634]; GO:0043231; GO:0043227; GO:0043229; GO:0043226; GO:0044424; GO:0005575; GO:0005622; GO:0044464; GO:0005623 [GO:0005730]; GO:0031981; GO:0043232; GO:0044428; GO:0070013; GO:0043228; GO:0043229; GO:0005634; GO:0044446; GO:0043233; GO:0044424; GO:0043226; GO:0043231; GO:0044422; GO:0031974; GO:0005622; GO:0044464; GO:0005575; GO:0043227; GO:0005623 [GO:0016020]; GO:0005575 [GO:0042254]; GO:0022613; GO:0044085; GO:0071840; GO:0008150	230737	Gnl2	4	ENSMUSG00000028869.13								57	0																																																													Not Found	Not Found	Not Found	High	Not Found	Not Found	Not Found	Not Found	Not Found	Not Found	Not Found	Not Found	Not Found	Not Found	Not Found	High	Not Found	Not Found	Not Found	Not Found	Not Found	Not Found	Not Found	Not Found	Not Found	Not Found	Not Found	High	Not Found	Not Found	Not Found	Not Found	Not Found	High	Not Found	Not Found	1	0		0
FALSE	High	None	8624653353057697107	701	B1ASE2	ATP synthase, H+-transporting, mitochondrial F0 complex, subunit D (Fragment) OS=Mus musculus OX=10090 GN=Atp5h PE=1 SV=1	MAGRKLALKTIDWVSFVEVMPQNQKAIGNALKSWNETFHARLASLSEKPPAIDWAYYRANVAKPGLVDDFEKKYNALKIPVPEDKYTALVDQEEKEDVKSCAEFVSGSQLRIQEYEKQLEKMRNIIPFDQMTIDDLNE	>tr|B1ASE2|B1ASE2_MOUSE ATP synthase, H+-transporting, mitochondrial F0 complex, subunit D (Fragment) OS=Mus musculus OX=10090 GN=Atp5h PE=1 SV=1	0	212.4	0	85	17	643	0	17	138	15.9	5.22	86845.1	965.27	84	85	312	331	15	17				Pf05873	[GO:0000274]; GO:0000276; GO:0045265; GO:0098800; GO:0005753; GO:0045263; GO:0044424; GO:0098796; GO:0005743; GO:0044455; GO:0098798; GO:0045259; GO:0033177; GO:0005622; GO:0044464; GO:0043234; GO:0044425; GO:0019866; GO:0031966; GO:0044429; GO:0016469; GO:0005575; GO:0005623; GO:0032991; GO:0016020; GO:0031090; GO:0031967; GO:0005740; GO:0005739; GO:0044444; GO:0044446; GO:0043227; GO:0044422; GO:0031975; GO:0043231; GO:0005737; GO:0043229; GO:0043226 [GO:0000276]; GO:0005753; GO:0045263; GO:0098800; GO:0045259; GO:0033177; GO:0044424; GO:0005743; GO:0044455; GO:0098796; GO:0098798; GO:0016469; GO:0005622; GO:0044464; GO:0019866; GO:0031966; GO:0044425; GO:0044429; GO:0043234; GO:0005575; GO:0005623; GO:0031090; GO:0031967; GO:0005740; GO:0016020; GO:0005739; GO:0044444; GO:0044446; GO:0032991; GO:0043227; GO:0044422; GO:0031975; GO:0043231; GO:0005737; GO:0043229; GO:0043226 [GO:0005654]; GO:0031981; GO:0044428; GO:0070013; GO:0005634; GO:0044446; GO:0043229; GO:0043233; GO:0044424; GO:0043231; GO:0044422; GO:0043226; GO:0031974; GO:0005622; GO:0044464; GO:0043227; GO:0005575; GO:0005623 [GO:0005739]; GO:0043231; GO:0044444; GO:0043227; GO:0043229; GO:0005737; GO:0044424; GO:0043226; GO:0005622; GO:0044464; GO:0005575; GO:0005623 [GO:0005743]; GO:0019866; GO:0031966; GO:0031090; GO:0031967; GO:0044424; GO:0005740; GO:0044429; GO:0016020; GO:0043227; GO:0044422; GO:0031975; GO:0044446; GO:0005622; GO:0044464; GO:0005739; GO:0044444; GO:0005575; GO:0043226; GO:0043229; GO:0005623; GO:0043231; GO:0005737 [GO:0005753]; GO:0045259; GO:0098800; GO:0016469; GO:0044424; GO:0005743; GO:0044455; GO:0098796; GO:0098798; GO:0005622; GO:0044464; GO:0019866; GO:0031966; GO:0044425; GO:0044429; GO:0043234; GO:0005575; GO:0005623; GO:0031090; GO:0031967; GO:0005740; GO:0016020; GO:0005739; GO:0044444; GO:0044446; GO:0032991; GO:0043227; GO:0044422; GO:0031975; GO:0043231; GO:0005737; GO:0043229; GO:0043226 [GO:0005829]; GO:0044444; GO:0005737; GO:0044424; GO:0005622; GO:0044464; GO:0005575; GO:0005623 [GO:0006810]; GO:0051234; GO:0051179; GO:0008150 [GO:0006811]; GO:0006810; GO:0051234; GO:0051179; GO:0008150 [GO:0015078]; GO:0015077; GO:0022890; GO:0008324; GO:0015075; GO:0022891; GO:0022857; GO:0022892; GO:0005215; GO:0003674 [GO:0015986]; GO:0006754; GO:0015985; GO:0009152; GO:0009168; GO:0009206; GO:0046034; GO:1902600; GO:0006164; GO:0009150; GO:0009260; GO:0009127; GO:0009156; GO:0009167; GO:0009145; GO:0009201; GO:0009205; GO:0015992; GO:0098662; GO:0006163; GO:0009165; GO:0072522; GO:0009259; GO:0046390; GO:0009124; GO:0009126; GO:0009161; GO:0009142; GO:0009144; GO:0009199; GO:0006818; GO:0015672; GO:0098655; GO:0098660; GO:0009117; GO:0072521; GO:1901293; GO:0018130; GO:0019438; GO:0044271; GO:1901362; GO:1901566; GO:0019693; GO:0090407; GO:1901137; GO:0009123; GO:0009141; GO:0006810; GO:0006812; GO:0034220; GO:0006753; GO:0006725; GO:0034641; GO:0046483; GO:1901360; GO:1901564; GO:0034654; GO:0044249; GO:1901576; GO:0006796; GO:0019637; GO:1901135; GO:0051234; GO:0006811; GO:0055085; GO:0055086; GO:0044237; GO:0006807; GO:0071704; GO:0006139; GO:0009058; GO:0006793; GO:0051179; GO:0044281; GO:0008152; GO:0009987; GO:0044238; GO:0008150 [GO:0015992]; GO:0006818; GO:0015672; GO:0006810; GO:0006812; GO:0051234; GO:0006811; GO:0051179; GO:0008150 [GO:0016020]; GO:0005575 [GO:0016887]; GO:0017111; GO:0016462; GO:0016818; GO:0016817; GO:0016787; GO:0003824; GO:0003674 [GO:0043209]; GO:0044464; GO:0005575; GO:0005623 [GO:0045263]; GO:0033177; GO:0044424; GO:0045259; GO:0016469; GO:0098796; GO:0005622; GO:0044464; GO:0043234; GO:0044425; GO:0005575; GO:0005623; GO:0032991; GO:0016020 [GO:0046034]; GO:0009150; GO:0009167; GO:0009205; GO:0006163; GO:0009259; GO:0009126; GO:0009161; GO:0009144; GO:0009199; GO:0009117; GO:0072521; GO:0019693; GO:0009123; GO:0009141; GO:0006753; GO:0006725; GO:0034641; GO:0046483; GO:1901360; GO:1901564; GO:0006796; GO:0019637; GO:1901135; GO:0055086; GO:0044237; GO:0006807; GO:0071704; GO:0006793; GO:0006139; GO:0044281; GO:0008152; GO:0009987; GO:0044238; GO:0008150 [GO:0046933]; GO:0015078; GO:0019829; GO:0044769; GO:0015077; GO:0008324; GO:0042625; GO:0022890; GO:0015075; GO:0022853; GO:0042626; GO:0022891; GO:0022804; GO:0015405; GO:0016820; GO:0043492; GO:0022857; GO:0022892; GO:0015399; GO:0016817; GO:0042623; GO:0005215; GO:0016787; GO:0016887; GO:0003674; GO:0003824; GO:0017111; GO:0016462; GO:0016818 [GO:0070062]; GO:0005615; GO:1903561; GO:0044421; GO:0031982; GO:0043230; GO:0005575; GO:0005576; GO:0043227; GO:0043226	71679	Atp5h	11	ENSMUSG00000034566.10						WP1248; WP295	Oxidative phosphorylation; Electron Transport Chain	162	2	1.558	1.288	1.139	0.64	0.36	0.19	0.0614562	0.515743	0.629662	0.353675	0.945515	0.989521	36.1	39.09	24.9	28.6881	28.7437	28.7177	77.8	87.1	88.1	128.5	114.5	103.9							1	1	1	1	1	1	77.8	87.1	88.1	128.5	114.5	103.9	1.93515e+08	2.16779e+08	2.19302e+08	3.19883e+08	2.85046e+08	2.58563e+08	1.29466e+08	2.16779e+08	1.93458e+08	3.03036e+08	2.32696e+08	2.47999e+08	15	16	15	16	16	15	High	High	High	High	High	High	High	High	High	High	High	High	High	High	High	High	High	High	High	High	High	High	High	High	High	High	High	High	High	High	High	High	High	High	High	High	1	0		1	Carbamidomethyl [C101]
FALSE	High	Master Protein Candidate	7774211337698788758	2744	B1ASZ3	Glycerol kinase OS=Mus musculus OX=10090 GN=Gk PE=1 SV=1	MAAAKKAVLGPLVGAVDQGTSSTRFLVFNSKTAELLSHHQVEIKQEFPREGWVEQDPKEILQSVYECIEKTCEKLGQLNIDISNIKAIGVSNQRETTVVWDKVTGEPLYNAVAAPVSPGSSVPVAVVPSGSSVPAAGASSVWLDLRTQSTVENLSKRIPGNNNFVKSKTGLPLSTYFSAVKLRWLLDNVKKVQEAVEENRALFGTIDSWLIWSLTGGIHGGVHCTDVTNASRTMLFNIHSLEWDKELCEFFGIPMEILPNVRSSSEIYGLMKAGALEGVPISGCLGDQSAALVGQMCFQDGQAKNTYGTGCFLLCNTGHKCVFSEHGLLTTVAYKLGRDKPVYYALEGSVAIAGAVIRWLRDNLGIIKSSEEIEKLAKEVGTSYGCYFVPAFSGLYAPYWEPSARGIICGLTQFTNKCHIAFAALEAVCFQTREILDAMNRDCGIPLSHLQVDGGMTSNKILMQLQADILYIPVVKPSMPETTALGAAMAAGAAEGVGVWSLEPEDLSAVTMERFEPQINAEESEIRYSTWKKAVMKSIGWVTTQSPESGIP	>tr|B1ASZ3|B1ASZ3_MOUSE Glycerol kinase OS=Mus musculus OX=10090 GN=Gk PE=1 SV=1	0	47.179	0	19	8	80	0	8	552	59.8	5.64	9012.03	76.34	19	19	40	40	8	8				Pf00370, Pf02782	[GO:0000166]; GO:0036094; GO:1901265; GO:0005488; GO:0097159; GO:1901363; GO:0003674 [GO:0004370]; GO:0016301; GO:0016773; GO:0016772; GO:0016740; GO:0003824; GO:0003674 [GO:0005524]; GO:0032559; GO:0035639; GO:0030554; GO:0032555; GO:0043168; GO:1901265; GO:0017076; GO:0032553; GO:0043167; GO:0097159; GO:1901363; GO:0000166; GO:0097367; GO:0005488; GO:0036094; GO:0003674 [GO:0005634]; GO:0043231; GO:0043227; GO:0043229; GO:0043226; GO:0044424; GO:0005575; GO:0005622; GO:0044464; GO:0005623 [GO:0005737]; GO:0044424; GO:0005622; GO:0044464; GO:0005575; GO:0005623 [GO:0005739]; GO:0043231; GO:0044444; GO:0043227; GO:0043229; GO:0005737; GO:0044424; GO:0043226; GO:0005622; GO:0044464; GO:0005575; GO:0005623 [GO:0005741]; GO:0031966; GO:0031968; GO:0005740; GO:0031090; GO:0044429; GO:0019867; GO:0031967; GO:0044424; GO:0098588; GO:0098805; GO:0016020; GO:0043227; GO:0044422; GO:0005739; GO:0044444; GO:0044446; GO:0031975; GO:0005622; GO:0044464; GO:0005575; GO:0043226; GO:0043231; GO:0005737; GO:0043229; GO:0005623 [GO:0005829]; GO:0044444; GO:0005737; GO:0044424; GO:0005622; GO:0044464; GO:0005575; GO:0005623 [GO:0005975]; GO:0044238; GO:0071704; GO:0008152; GO:0008150 [GO:0006071]; GO:0019400; GO:0019751; GO:0044262; GO:0006066; GO:0005975; GO:0044237; GO:0044281; GO:1901615; GO:0044238; GO:0071704; GO:0008152; GO:0009987; GO:0008150 [GO:0006072]; GO:0052646; GO:0006796; GO:0019637; GO:1901135; GO:0006793; GO:0071704; GO:0044237; GO:0008152; GO:0009987; GO:0008150 [GO:0006641]; GO:0006639; GO:0006638; GO:0046486; GO:0044255; GO:0006629; GO:0044237; GO:0044238; GO:0071704; GO:0008152; GO:0009987; GO:0008150 [GO:0016020]; GO:0005575 [GO:0016301]; GO:0016772; GO:0016740; GO:0003824; GO:0003674 [GO:0016310]; GO:0006796; GO:0006793; GO:0044237; GO:0008152; GO:0009987; GO:0008150 [GO:0016740]; GO:0003824; GO:0003674 [GO:0016773]; GO:0016772; GO:0016740; GO:0003824; GO:0003674 [GO:0019217]; GO:0006631; GO:0010565; GO:0019216; GO:0032787; GO:0044255; GO:0031323; GO:0042180; GO:0006629; GO:0080090; GO:0019752; GO:0044237; GO:0019222; GO:0050794; GO:0044281; GO:0071704; GO:0044238; GO:0043436; GO:0008152; GO:0009987; GO:0050789; GO:0006082; GO:0008150; GO:0065007 [GO:0042393]; GO:0005515; GO:0005488; GO:0003674 [GO:0042593]; GO:0033500; GO:0048878; GO:0042592; GO:0065008; GO:0065007; GO:0008150 [GO:0045471]; GO:0097305; GO:0010033; GO:1901700; GO:0042221; GO:0050896; GO:0008150 [GO:0046167]; GO:0006072; GO:0090407; GO:1901137; GO:0052646; GO:0019637; GO:1901576; GO:1901135; GO:0006796; GO:0006793; GO:0071704; GO:0009058; GO:0044237; GO:0008152; GO:0009987; GO:0008150	14933	Gyk; Gk	X	ENSMUSG00000025059.16						WP1269; WP2316; WP386	Fatty Acid Beta Oxidation; PPAR signaling pathway; Triacylglyceride Synthesis	113	3	0.865	0.818	0.755	-0.21	-0.29	-0.41	0.468061	0.373113	0.413621	0.939721	0.888137	0.905473	34.36	29.96	37.81	23.4168	24.0888	23.7117	89	141.1	112.3	84.3	98.6	74.6							1	1	1	1	1	1	89	141.1	112.3	84.3	98.6	74.6	7.16721e+06	1.13595e+07	9.04079e+06	6.78806e+06	7.9407e+06	6.00554e+06	4.79657e+06	1.13595e+07	7.97617e+06	6.40215e+06	6.48235e+06	5.76188e+06	8	8	8	7	8	8	High	High	High	High	High	High	High	High	High	High	High	High	High	Peak Found	High	High	High	High	High	High	High	High	High	High	High	High	High	High	High	High	High	High	High	High	High	High	1	0		1	Carbamidomethyl [C67]
FALSE	High	None	-863242627757049398	719;2716	B1AT05	T-complex protein 1 subunit zeta-2 OS=Mus musculus OX=10090 GN=Cct6b PE=1 SV=1	MLISENLLVSGAGDIKLTKDGNVLLHEMQIQHPTASIIAKVAAAQDHVTGDGTTSNVLIIGELLKQADLYISEGLHPRIITEGFDVAKTKALEVLDEIKVQKEMKREILLDVARTSLQTKVHAELADILTEAVVDSVLAIRRPGVPIDLFMVEIVEMRHKSETDTQLIRGLVLDHGARHPRMRKQVRDAYILTCNVSLEYEKTEVSSGFFYKTVEEKEKLVKAERKFIEDRVQKIIDLKQKVCAESNKGFVVINQKGIDPVSLEMLAKHNIVALRRAKRRNLERLTLACGGLAVNSFEGLSEECLGHAGLVFEYALGEEKFTFIEDCVNPLSVTLLVKGPNKHTLIQIKDALRDGLRAVKNAIEDGCVVPGAGAVEVAIAEALVNYKHRVQGRVRLGIQAFADALLIIPKVLAQNSGYDLQETLIKIQTKHAESKELLGIDLNTGEPMAAAEAGIWDNYCVKKHLLHSCTVIATNILLVDEIMRAGMSSLRD	>tr|B1AT05|B1AT05_MOUSE T-complex protein 1 subunit zeta-2 OS=Mus musculus OX=10090 GN=Cct6b PE=1 SV=1	0	38.032	0	7	2	28	0	0	492	54.3	6.7	1310.23	96.1	3	7	6	22	1	2				Pf00118	[GO:0000166]; GO:0036094; GO:1901265; GO:0005488; GO:0097159; GO:1901363; GO:0003674 [GO:0005524]; GO:0032559; GO:0035639; GO:0030554; GO:0032555; GO:0043168; GO:1901265; GO:0017076; GO:0032553; GO:0043167; GO:0097159; GO:1901363; GO:0000166; GO:0097367; GO:0005488; GO:0036094; GO:0003674 [GO:0005737]; GO:0044424; GO:0005622; GO:0044464; GO:0005575; GO:0005623 [GO:0005829]; GO:0044444; GO:0005737; GO:0044424; GO:0005622; GO:0044464; GO:0005575; GO:0005623 [GO:0005832]; GO:0044445; GO:0101031; GO:0005829; GO:0044444; GO:0043234; GO:0005737; GO:0044424; GO:0032991; GO:0005622; GO:0044464; GO:0005575; GO:0005623 [GO:0006457]; GO:0009987; GO:0008150 [GO:0006458]; GO:0006457; GO:0009987; GO:0008150 [GO:0044183]; GO:0005515; GO:0005488; GO:0003674 [GO:0051082]; GO:0005515; GO:0005488; GO:0003674 [GO:0061077]; GO:0006457; GO:0009987; GO:0008150 [GO:1901998]; GO:0006810; GO:0051234; GO:0051179; GO:0008150	12467	Cct6b	11	ENSMUSG00000020698.11								43	0																																																													Not Found	Not Found	Not Found	Not Found	Not Found	Not Found	Not Found	Not Found	Not Found	Not Found	Not Found	Not Found	Not Found	Not Found	Not Found	Not Found	Not Found	Not Found	Not Found	Not Found	Not Found	Not Found	Not Found	Not Found	Not Found	Not Found	Not Found	Not Found	Not Found	Not Found	Not Found	Not Found	Not Found	Not Found	Not Found	Not Found	2	0		0
FALSE	High	Master Protein Candidate	-1732926081265909539	810	B1AT36	26S proteasome non-ATPase regulatory subunit 12 OS=Mus musculus OX=10090 GN=Psmd12 PE=1 SV=1	MADGGSERADGRIVKMEVDYSATVDQRLPECEKLAKASDMVSTSRILVAVVKMCYEAKEWDLLNENIMLLSKRRSQLKQAVAKMVQQCCTYVEEITDLPVKLRLIDTLRMVTEGKIYVEIERARLTKTLATIKEQNGDVKEAASILQELQVETYGSMEKKERVEFILEQMRLCLAVKDYIRTQIISKKINTKFFQEENTENLKLKYYNLMIQLDQHEGSYLSICKHYRAIYDTPCIQAESDKWQQALKSVVLYVILAPFDNEQSDLVHRISSDKKLEEIPKYKDLLKLFTTMELMRWSTLVEDYGVELRKGSSETPATDVFSSTEEGEKRWKDLKSRVVEHNIRIMAKYYTRITMKRMAQLLDLSVDESEAFLSNLVVNKTIFAKVDRLAGVINFQRPKDPNNLLNDWSQKLNSLMSLVNKTTHLIAKEEMIHNLQ	>tr|B1AT36|B1AT36_MOUSE 26S proteasome non-ATPase regulatory subunit 12 OS=Mus musculus OX=10090 GN=Psmd12 PE=1 SV=1	0	33.038	0	9	3	44	0	3	436	50.5	7.36	2843.13	59.22	9	9	14	30	2	3				Pf01399	[GO:0000502]; GO:0043234; GO:0044424; GO:1905369; GO:0032991; GO:0005622; GO:0044464; GO:1905368; GO:0005575; GO:0005623; GO:1902494 [GO:0003674] [GO:0005515]; GO:0005488; GO:0003674 [GO:0005737]; GO:0044424; GO:0005622; GO:0044464; GO:0005575; GO:0005623 [GO:0005838]; GO:0022624; GO:0043234; GO:0044424; GO:0000502; GO:0032991; GO:0005622; GO:0044464; GO:1905369; GO:0005575; GO:0005623; GO:1905368; GO:1902494 [GO:0008541]; GO:0005838; GO:0043234; GO:0044424; GO:0022624; GO:0032991; GO:0005622; GO:0044464; GO:0000502; GO:0005575; GO:0005623; GO:1905369; GO:1905368; GO:1902494 [GO:0016020]; GO:0005575 [GO:0022624]; GO:0000502; GO:0043234; GO:0044424; GO:1905369; GO:0032991; GO:0005622; GO:0044464; GO:1905368; GO:0005575; GO:0005623; GO:1902494 [GO:0031595]; GO:0000502; GO:0031981; GO:0044428; GO:0043234; GO:0044424; GO:1905369; GO:0070013; GO:0005634; GO:0044446; GO:0032991; GO:0005622; GO:0044464; GO:1905368; GO:0043229; GO:0043233; GO:0043231; GO:0044422; GO:0005575; GO:0005623; GO:1902494; GO:0043226; GO:0031974; GO:0043227 [GO:0043161]; GO:0006511; GO:0010498; GO:0019941; GO:0030163; GO:0051603; GO:0043632; GO:0009057; GO:0019538; GO:1901565; GO:0006508; GO:0044257; GO:0044265; GO:0043170; GO:1901575; GO:0044238; GO:1901564; GO:0044267; GO:0044248; GO:0044260; GO:0071704; GO:0009056; GO:0008152; GO:0006807; GO:0044237; GO:0008150; GO:0009987 [GO:0070062]; GO:0005615; GO:1903561; GO:0044421; GO:0031982; GO:0043230; GO:0005575; GO:0005576; GO:0043227; GO:0043226	66997	Psmd12	11	ENSMUSG00000020720.13						WP246; WP519	TNF-alpha NF-kB Signaling Pathway; Proteasome Degradation	67	2	0.809	0.947	1.006	-0.31	-0.08	0.01	0.500358	0.791376	0.933274	0.956711	0.979985	0.999958	31.62	6	113.61	20.6283	20.1753	20.3025	145	83.1	110.8	102.7	94	64.3							1	1	1	1	1	1	145	83.1	110.8	102.7	94	64.3	1.24665e+06	714864	953092	883331	808404	553322	813820	607290	762312	807009	576756	530872	2	2	2	2	2	3	High	High	High	High	High	High	High	High	High	High	High	High	High	High	High	High	High	High	High	High	High	Peak Found	High	High	High	High	High	High	High	High	High	High	High	High	High	High	1	0		2	Carbamidomethyl [C88; C89]
FALSE	High	Master Protein Candidate	-6460935593751513056	94	B1AT82	MCG6846, isoform CRA_c OS=Mus musculus OX=10090 GN=Prpsap1 PE=1 SV=1	MPRKLLLLPPLSACSALRVPRARPAASPAMNAARTGYRVFSANSTAACTELAKRITERLGAELGKSVVYQETNGETRVEIKESVRGQDIFIIQTIPRDVNTAVMELLIMAYALKTACARNIIGVIPYFPYSKQSKMRKRGSIVCKLLASMLAKAGLTHIITMDLHQKEIQGFFSFPVDNLRASPFLLQYIQEEIPNYRNAVIVAKSPDAAKRAQSYAERLRLGLAVIHGEAQCTELDMDDGRHSPPMVKNATVHPGLELPLMMAKEKPPITVVGDVGGRIAIIVDDIIDDVESFVAAAEILKERGAYKIYVMATHGILSAEAPRLIEESPIDEVVVTNTVPHELQKLQCPKIKTVDISLILSEAIRRIHNGESMAYLFRNITVDD	>tr|B1AT82|B1AT82_MOUSE MCG6846, isoform CRA_c OS=Mus musculus OX=10090 GN=Prpsap1 PE=1 SV=1	0	14.328	0	14	4	10	0	4	385	42.4	8.4	651.81	0	11	14	4	6	3	4				Pf13793, Pf14572	[GO:0000287]; GO:0046872; GO:0043169; GO:0043167; GO:0005488; GO:0003674 [GO:0002189]; GO:0061695; GO:1990234; GO:1902494; GO:0032991; GO:0005575 [GO:0004749]; GO:0016778; GO:0016772; GO:0016740; GO:0003824; GO:0003674 [GO:0009116]; GO:0055086; GO:1901564; GO:1901657; GO:0006139; GO:0044281; GO:0006807; GO:0071704; GO:1901135; GO:0006725; GO:0034641; GO:0044238; GO:0046483; GO:1901360; GO:0008152; GO:0044237; GO:0008150; GO:0009987 [GO:0009165]; GO:0009117; GO:1901293; GO:0006753; GO:0034654; GO:0090407; GO:0006796; GO:0019637; GO:0055086; GO:0006139; GO:0018130; GO:0019438; GO:0044271; GO:1901362; GO:1901576; GO:0006793; GO:0071704; GO:0044281; GO:0006725; GO:0034641; GO:0044238; GO:0046483; GO:1901360; GO:0044249; GO:0009058; GO:0044237; GO:0008152; GO:0006807; GO:0009987; GO:0008150 [GO:0019900]; GO:0019899; GO:0005515; GO:0005488; GO:0003674 [GO:0030234]; GO:0098772; GO:0003674 [GO:0033673]; GO:0042326; GO:0043549; GO:0051348; GO:0016310; GO:0042325; GO:0045936; GO:0051338; GO:0043086; GO:0006796; GO:0019220; GO:0010563; GO:0050790; GO:0044092; GO:0006793; GO:0051174; GO:0031324; GO:0065009; GO:0044237; GO:0031323; GO:0009892; GO:0048523; GO:0065007; GO:0008152; GO:0009987; GO:0019222; GO:0050794; GO:0048519; GO:0008150; GO:0050789 [GO:0042802]; GO:0005515; GO:0005488; GO:0003674 [GO:0043234]; GO:0032991; GO:0005575	67763	Prpsap1	11	ENSMUSG00000015869.16								84	0	1.64	1.874	0.93	0.71	0.91	-0.11	0.414855	0.323683	0.930246	0.907193	0.844983	0.999958	69.31	27.05	87.33	18.8292	19.4461	19.746	58.6	106.8	119	116.5	107.6	91.5							1	1	1	1	1	1	58.6	106.8	119	116.5	107.6	91.5	273457	498894	555894	544240	502381	427280	50122.6	457070	490433	415636	257179	388864	1	3	4	3	2	3	Peak Found	High	High	Peak Found	High	Peak Found	Not Found	Not Found	Peak Found	High	High	Peak Found	High	High	High	Peak Found	Peak Found	Peak Found	High	Peak Found	Not Found	Peak Found	Peak Found	Peak Found	Peak Found	High	High	Peak Found	High	Peak Found	Peak Found	High	High	Peak Found	High	Peak Found	1	0		1	Carbamidomethyl [C48]
FALSE	High	None	4238288518670412131	94	B1AT83	Phosphoribosyl pyrophosphate synthase-associated protein 1 (Fragment) OS=Mus musculus OX=10090 GN=Prpsap1 PE=1 SV=1	MPRKLLLLPPLSACSALRVPRARPAASPAMNAARTGYRVFSANSTAACTELAKRITERLGAELGKSVVYQETNGETRVEIKESVRGQDIFIIQTIPSFYCFRDVNTAVMELLIMAYALKTACARNIIGVIPYFPYSKQSKMRKRGSIVCKLLASMLAKAGLTHIITMDLHQKEIQGFFSFPVDNLRASPFLLQYI	>tr|B1AT83|B1AT83_MOUSE Phosphoribosyl pyrophosphate synthase-associated protein 1 (Fragment) OS=Mus musculus OX=10090 GN=Prpsap1 PE=1 SV=1	0	12.659	0	21	3	8	0	3	195	21.7	9.82	525.07	0	14	21	3	5	2	3				Pf13793	[GO:0000287]; GO:0046872; GO:0043169; GO:0043167; GO:0005488; GO:0003674 [GO:0002189]; GO:0061695; GO:1990234; GO:1902494; GO:0032991; GO:0005575 [GO:0004749]; GO:0016778; GO:0016772; GO:0016740; GO:0003824; GO:0003674 [GO:0009116]; GO:0055086; GO:1901564; GO:1901657; GO:0006139; GO:0044281; GO:0006807; GO:0071704; GO:1901135; GO:0006725; GO:0034641; GO:0044238; GO:0046483; GO:1901360; GO:0008152; GO:0044237; GO:0008150; GO:0009987 [GO:0009165]; GO:0009117; GO:1901293; GO:0006753; GO:0034654; GO:0090407; GO:0006796; GO:0019637; GO:0055086; GO:0006139; GO:0018130; GO:0019438; GO:0044271; GO:1901362; GO:1901576; GO:0006793; GO:0071704; GO:0044281; GO:0006725; GO:0034641; GO:0044238; GO:0046483; GO:1901360; GO:0044249; GO:0009058; GO:0044237; GO:0008152; GO:0006807; GO:0009987; GO:0008150 [GO:0019900]; GO:0019899; GO:0005515; GO:0005488; GO:0003674 [GO:0030234]; GO:0098772; GO:0003674 [GO:0033673]; GO:0042326; GO:0043549; GO:0051348; GO:0016310; GO:0042325; GO:0045936; GO:0051338; GO:0043086; GO:0006796; GO:0019220; GO:0010563; GO:0050790; GO:0044092; GO:0006793; GO:0051174; GO:0031324; GO:0065009; GO:0044237; GO:0031323; GO:0009892; GO:0048523; GO:0065007; GO:0008152; GO:0009987; GO:0019222; GO:0050794; GO:0048519; GO:0008150; GO:0050789 [GO:0042802]; GO:0005515; GO:0005488; GO:0003674 [GO:0043234]; GO:0032991; GO:0005575	67763	Prpsap1	11	ENSMUSG00000015869.16								83	0	2.157	1.64	1.404	1.11	0.71	0.49	0.175131	0.464227	0.499901	0.644561	0.933349	0.950811	105.41	58.8	83.28	18.8292	19.4461	19.2516	52.2	126.4	73.8	121.3	114.2	112.1							1	1	1	1	1	1	52.2	126.4	73.8	121.3	114.2	112.1	188881	457070	266709	438744	412808	405309	50122.6	457070	235302	415636	257179	388864	1	3	3	3	2	3	Peak Found	High	High	Peak Found	High	Peak Found	Not Found	Not Found	Peak Found	High	High	Peak Found	Peak Found	High	High	Peak Found	Peak Found	Peak Found	High	Peak Found	Not Found	Peak Found	Peak Found	Peak Found	Peak Found	High	High	Peak Found	High	Peak Found	Peak Found	High	High	Peak Found	High	Peak Found	1	0		1	Carbamidomethyl [C48]
FALSE	High	None	8906529610921865911	94	B1AT84	Phosphoribosyl pyrophosphate synthase-associated protein 1 (Fragment) OS=Mus musculus OX=10090 GN=Prpsap1 PE=1 SV=1	MTTRQPEASGAAERPILVLSRRLGAELGKSVVYQETNGETRVEIKESVRGQDIFIIQTIPRDVNTAVMELLIMAYALKTACARNIIGVIPYFPYSKQSKMRKRGSIVCKLLASMLAKAGLTHIITMDLHQKEIQGFFSFPVDNLRASPFLLQYIQEEIPNYRNAVIVAKSPDAAK	>tr|B1AT84|B1AT84_MOUSE Phosphoribosyl pyrophosphate synthase-associated protein 1 (Fragment) OS=Mus musculus OX=10090 GN=Prpsap1 PE=1 SV=1	0	9.852	0	15	2	6	0	2	175	19.5	9.51	360.21	0	7	15	2	4	1	2				Pf13793, Pf14572	[GO:0000287]; GO:0046872; GO:0043169; GO:0043167; GO:0005488; GO:0003674 [GO:0002189]; GO:0061695; GO:1990234; GO:1902494; GO:0032991; GO:0005575 [GO:0004749]; GO:0016778; GO:0016772; GO:0016740; GO:0003824; GO:0003674 [GO:0009116]; GO:0055086; GO:1901564; GO:1901657; GO:0006139; GO:0044281; GO:0006807; GO:0071704; GO:1901135; GO:0006725; GO:0034641; GO:0044238; GO:0046483; GO:1901360; GO:0008152; GO:0044237; GO:0008150; GO:0009987 [GO:0009165]; GO:0009117; GO:1901293; GO:0006753; GO:0034654; GO:0090407; GO:0006796; GO:0019637; GO:0055086; GO:0006139; GO:0018130; GO:0019438; GO:0044271; GO:1901362; GO:1901576; GO:0006793; GO:0071704; GO:0044281; GO:0006725; GO:0034641; GO:0044238; GO:0046483; GO:1901360; GO:0044249; GO:0009058; GO:0044237; GO:0008152; GO:0006807; GO:0009987; GO:0008150 [GO:0019900]; GO:0019899; GO:0005515; GO:0005488; GO:0003674 [GO:0030234]; GO:0098772; GO:0003674 [GO:0033673]; GO:0042326; GO:0043549; GO:0051348; GO:0016310; GO:0042325; GO:0045936; GO:0051338; GO:0043086; GO:0006796; GO:0019220; GO:0010563; GO:0050790; GO:0044092; GO:0006793; GO:0051174; GO:0031324; GO:0065009; GO:0044237; GO:0031323; GO:0009892; GO:0048523; GO:0065007; GO:0008152; GO:0009987; GO:0019222; GO:0050794; GO:0048519; GO:0008150; GO:0050789 [GO:0042802]; GO:0005515; GO:0005488; GO:0003674 [GO:0043234]; GO:0032991; GO:0005575	67763	Prpsap1	11	ENSMUSG00000015869.16								84	0	1.16	1.164	0.93	0.21	0.22	-0.11	0.928906	0.929659	0.924117	0.997368	0.998397	0.999958	98.03	108.23	62.9	18.1739	19.0902	18.8543	63.5	142.9	82.2	94.9	111.1	105.3							1	1	1	1	1	1	63.5	142.9	82.2	94.9	111.1	105.3	173430	390309	224562	259259	303319	287456	50122.6	390309	198118	245605	167798	275793	1	2	2	2	1	2	Peak Found	High	High	Peak Found	Peak Found	Peak Found	Not Found	Not Found	Peak Found	High	High	Peak Found	Peak Found	High	High	Peak Found	Peak Found	Peak Found	Peak Found	Peak Found	Not Found	Peak Found	Peak Found	Peak Found	Peak Found	High	High	Peak Found	Peak Found	Peak Found	Peak Found	High	High	Peak Found	Peak Found	Peak Found	1	0		0
FALSE	High	Master Protein Candidate	6073759611121771911	1340	B1AT92	Growth factor receptor-bound protein 2 OS=Mus musculus OX=10090 GN=Grb2 PE=1 SV=1	MEAIAKYDFKATADDELSFKRGDILKVLNEECDQNWYKAELNGKDGFIPKNYIEMKPHPWFFGKIPRAKAEEMLSKQRHDGAFLIRESESAPGDFSLSVKFGNDVQHFKVLRDGAGKYFLWVVKFNSLNELVDYHRSTSVSRNQQIFLRDIEQMPQEDGELGFRRGDFIHVMDNSDPNWWKGACHGQTGMFPRNYVTPVNRNV	>tr|B1AT92|B1AT92_MOUSE Growth factor receptor-bound protein 2 OS=Mus musculus OX=10090 GN=Grb2 PE=1 SV=1	0	18.091	0	28	5	54	0	5	203	23.6	6.8	4000.12	30.02	28	28	27	27	5	5				Pf00017, Pf00018, Pf07653, Pf14604	[GO:0001784]; GO:0045309; GO:0051219; GO:0005515; GO:0005488; GO:0003674 [GO:0003723]; GO:0003676; GO:0097159; GO:1901363; GO:0005488; GO:0003674 [GO:0004715]; GO:0004713; GO:0004672; GO:0016301; GO:0016773; GO:0140096; GO:0016772; GO:0003824; GO:0016740; GO:0003674 [GO:0005070]; GO:0030674; GO:0035591; GO:0005515; GO:0060090; GO:0005488; GO:0003674 [GO:0005154]; GO:0070851; GO:0005102; GO:0005515; GO:0005488; GO:0003674 [GO:0005168]; GO:0005167; GO:0005165; GO:0005126; GO:0005102; GO:0005515; GO:0005488; GO:0003674 [GO:0005515]; GO:0005488; GO:0003674 [GO:0005622]; GO:0044464; GO:0005575; GO:0005623 [GO:0005634]; GO:0043231; GO:0043227; GO:0043229; GO:0043226; GO:0044424; GO:0005575; GO:0005622; GO:0044464; GO:0005623 [GO:0005654]; GO:0031981; GO:0044428; GO:0070013; GO:0005634; GO:0044446; GO:0043229; GO:0043233; GO:0044424; GO:0043231; GO:0044422; GO:0043226; GO:0031974; GO:0005622; GO:0044464; GO:0043227; GO:0005575; GO:0005623 [GO:0005730]; GO:0031981; GO:0043232; GO:0044428; GO:0070013; GO:0043228; GO:0043229; GO:0005634; GO:0044446; GO:0043233; GO:0044424; GO:0043226; GO:0043231; GO:0044422; GO:0031974; GO:0005622; GO:0044464; GO:0005575; GO:0043227; GO:0005623 [GO:0005737]; GO:0044424; GO:0005622; GO:0044464; GO:0005575; GO:0005623 [GO:0005768]; GO:0012505; GO:0031410; GO:0044464; GO:0044444; GO:0097708; GO:0005575; GO:0005623; GO:0005737; GO:0044424; GO:0031982; GO:0043229; GO:0005622; GO:0043227; GO:0043226 [GO:0005794]; GO:0012505; GO:0043231; GO:0044444; GO:0044464; GO:0043227; GO:0043229; GO:0005737; GO:0044424; GO:0005575; GO:0005623; GO:0043226; GO:0005622 [GO:0005886]; GO:0016020; GO:0044464; GO:0071944; GO:0005575; GO:0005623 [GO:0005911]; GO:0030054; GO:0005575 [GO:0007265]; GO:0007264; GO:0035556; GO:0007165; GO:0007154; GO:0009987; GO:0023052; GO:0050794; GO:0051716; GO:0008150; GO:0050789; GO:0050896; GO:0065007 [GO:0007568]; GO:0032502; GO:0008150 [GO:0008180]; GO:0043234; GO:0044428; GO:0032991; GO:0005634; GO:0044446; GO:0005575; GO:0043231; GO:0043229; GO:0044422; GO:0044424; GO:0043227; GO:0043226; GO:0005622; GO:0044464; GO:0005623 [GO:0008286]; GO:0007169; GO:0032869; GO:0007167; GO:0032868; GO:0071375; GO:0007166; GO:0043434; GO:0032870; GO:1901653; GO:0007165; GO:0009725; GO:1901652; GO:0071310; GO:0071495; GO:0071417; GO:1901701; GO:0007154; GO:0009987; GO:0023052; GO:0050794; GO:0051716; GO:0009719; GO:0010033; GO:0010243; GO:1901700; GO:0070887; GO:1901699; GO:0008150; GO:0050789; GO:0050896; GO:0042221; GO:1901698; GO:0065007 [GO:0008543]; GO:0007169; GO:0044344; GO:0007167; GO:0071363; GO:0071495; GO:0071774; GO:0007166; GO:0070848; GO:0071310; GO:0009719; GO:0007165; GO:0010033; GO:0070887; GO:0050896; GO:0007154; GO:0009987; GO:0023052; GO:0050794; GO:0051716; GO:0042221; GO:0008150; GO:0050789; GO:0065007 [GO:0012506]; GO:0031090; GO:0031982; GO:0016020; GO:0043227; GO:0044422; GO:0005575; GO:0043226 [GO:0016020]; GO:0005575 [GO:0016477]; GO:0048870; GO:0006928; GO:0040011; GO:0051674; GO:0009987; GO:0008150; GO:0051179 [GO:0017124]; GO:0019904; GO:0005515; GO:0005488; GO:0003674 [GO:0019899]; GO:0005515; GO:0005488; GO:0003674 [GO:0019901]; GO:0019900; GO:0019899; GO:0005515; GO:0005488; GO:0003674 [GO:0019903]; GO:0019902; GO:0019899; GO:0005515; GO:0005488; GO:0003674 [GO:0019904]; GO:0005515; GO:0005488; GO:0003674 [GO:0030154]; GO:0048869; GO:0009987; GO:0032502; GO:0008150 [GO:0030838]; GO:0030041; GO:0030833; GO:0032273; GO:0051495; GO:1902905; GO:0008154; GO:0051258; GO:0008064; GO:0032271; GO:0031334; GO:0007010; GO:0010638; GO:0051493; GO:0051130; GO:0097435; GO:1902903; GO:0007015; GO:0043623; GO:0030832; GO:0110053; GO:0043254; GO:0006461; GO:0044089; GO:0006996; GO:0033043; GO:0016043; GO:0048522; GO:0051128; GO:0030036; GO:0034622; GO:0032535; GO:0032956; GO:0044087; GO:0065003; GO:0070271; GO:0071822; GO:0044085; GO:0048518; GO:0009987; GO:0071840; GO:0050794; GO:0030029; GO:0090066; GO:0032970; GO:0050789; GO:0022607; GO:0043933; GO:0008150; GO:0065008; GO:0065007 [GO:0031234]; GO:0009898; GO:0019897; GO:0044424; GO:0044459; GO:0098562; GO:0019898; GO:0005622; GO:0044464; GO:0005886; GO:0044425; GO:0098552; GO:0005575; GO:0005623; GO:0016020; GO:0071944 [GO:0031623]; GO:0006898; GO:0043112; GO:0006897; GO:0044260; GO:0016192; GO:0098657; GO:0043170; GO:0044237; GO:0006810; GO:0071704; GO:0008152; GO:0009987; GO:0051234; GO:0008150; GO:0051179 [GO:0038083]; GO:0018108; GO:0046777; GO:0006468; GO:0018212; GO:0006464; GO:0016310; GO:0018193; GO:0036211; GO:0044267; GO:0006796; GO:0019538; GO:0043412; GO:0044260; GO:0006793; GO:0043170; GO:0044238; GO:1901564; GO:0044237; GO:0071704; GO:0008152; GO:0006807; GO:0009987; GO:0008150 [GO:0042127]; GO:0008283; GO:0050794; GO:0008150; GO:0009987; GO:0050789; GO:0065007 [GO:0042770]; GO:0006974; GO:0035556; GO:0033554; GO:0007165; GO:0006950; GO:0051716; GO:0007154; GO:0009987; GO:0023052; GO:0050794; GO:0050896; GO:0008150; GO:0050789; GO:0065007 [GO:0042802]; GO:0005515; GO:0005488; GO:0003674 [GO:0043234]; GO:0032991; GO:0005575 [GO:0043408]; GO:0000165; GO:0001932; GO:1902531; GO:0023014; GO:0035556; GO:0006468; GO:0031399; GO:0042325; GO:0009966; GO:0007165; GO:0006464; GO:0016310; GO:0032268; GO:0019220; GO:0010646; GO:0023051; GO:0048583; GO:0007154; GO:0009987; GO:0023052; GO:0050794; GO:0051716; GO:0036211; GO:0044267; GO:0006796; GO:0031323; GO:0051246; GO:0051174; GO:0050789; GO:0050896; GO:0008150; GO:0019538; GO:0043412; GO:0044260; GO:0006793; GO:0019222; GO:0044237; GO:0051171; GO:0060255; GO:0080090; GO:0065007; GO:0043170; GO:0044238; GO:1901564; GO:0008152; GO:0006807; GO:0071704 [GO:0043560]; GO:0005515; GO:0005488; GO:0003674 [GO:0045087]; GO:0006952; GO:0006955; GO:0006950; GO:0002376; GO:0050896; GO:0008150 [GO:0046875]; GO:0005102; GO:0005515; GO:0005488; GO:0003674 [GO:0048646]; GO:0009653; GO:0032502; GO:0048856; GO:0008150 [GO:0051219]; GO:0005515; GO:0005488; GO:0003674 [GO:0051291]; GO:0051259; GO:0006461; GO:0065003; GO:0070271; GO:0071822; GO:0022607; GO:0043933; GO:0044085; GO:0016043; GO:0071840; GO:0009987; GO:0008150 [GO:0060670]; GO:0003006; GO:0048598; GO:0060713; GO:0061138; GO:0022414; GO:0032502; GO:0009653; GO:0009790; GO:0060669; GO:0060711; GO:0001763; GO:0002009; GO:0000003; GO:0008150; GO:0048856; GO:0007275; GO:0001892; GO:0048608; GO:0032501; GO:0048729; GO:0060429; GO:0001701; GO:0001890; GO:0048568; GO:0061458; GO:0009888; GO:0043009; GO:0048513; GO:0048731; GO:0009792 [GO:0070062]; GO:0005615; GO:1903561; GO:0044421; GO:0031982; GO:0043230; GO:0005575; GO:0005576; GO:0043227; GO:0043226 [GO:0070436]; GO:0098797; GO:0044459; GO:0098796; GO:0005886; GO:0044425; GO:0044464; GO:0043234; GO:0016020; GO:0071944; GO:0005575; GO:0005623; GO:0032991 [GO:0071479]; GO:0010212; GO:0071478; GO:0009314; GO:0071214; GO:0009628; GO:0104004; GO:0050896; GO:0051716; GO:0008150; GO:0009987 [GO:2000379]; GO:0031325; GO:0072593; GO:2000377; GO:0009893; GO:0031323; GO:0044237; GO:0048522; GO:0008152; GO:0019222; GO:0048518; GO:0050794; GO:0009987; GO:0008150; GO:0050789; GO:0065007	14784	Grb2	11	ENSMUSG00000059923.13						WP10; WP1244; WP1249; WP1261; WP151; WP1763; WP193; WP2292; WP2841; WP297; WP339; WP350; WP373; WP387; WP407; WP450; WP488; WP493; WP572; WP6; WP65; WP85	IL-9 Signaling Pathway; Estrogen signaling; EPO Receptor Signaling; ErbB signaling pathway; IL-5 Signaling Pathway; PluriNetWork; Signaling of Hepatocyte Growth Factor Receptor; Chemokine signaling pathway; Focal Adhesion-PI3K-Akt-mTOR-signaling pathway; IL-7 Signaling Pathway; ESC Pluripotency Pathways; p38 MAPK Signaling Pathway; IL-3 Signaling Pathway; IL-6 signaling Pathway; Kit Receptor Signaling Pathway; IL-2 Signaling Pathway; Alpha6-Beta4 Integrin Signaling Pathway; MAPK signaling pathway; EGFR1 Signaling Pathway; Integrin-mediated Cell Adhesion; Insulin Signaling; Focal Adhesion	302	22	1.444	1.395	2.379	0.53	0.48	1.25	0.288511	0.532981	0.0161056	0.800489	0.950156	0.149014	31.58	33.86	52.31	22.6162	22.5701	21.8527	99.3	88.2	47.2	146.7	135.8	82.8							1	1	1	1	1	1	99.3	88.2	47.2	146.7	135.8	82.8	3.10795e+06	2.75921e+06	1.47578e+06	4.5911e+06	4.24803e+06	2.59032e+06	2.07996e+06	2.75921e+06	1.302e+06	4.34929e+06	3.46786e+06	2.48522e+06	5	5	5	5	5	5	High	High	High	High	High	High	Peak Found	High	High	High	High	High	High	Peak Found	High	High	High	High	High	High	High	High	High	High	High	High	High	High	High	High	High	High	High	High	High	High	1	0		2	Carbamidomethyl [C32; C184]
FALSE	Medium	None	1358160841492254494	1340	B1AT95	Growth factor receptor-bound protein 2 (Fragment) OS=Mus musculus OX=10090 GN=Grb2 PE=1 SV=1	MEAIAKYDFKATADDELSFKRGDILKVLNEECDQNWYKAELNGKDGFIPKNYIEMKPHPWFFGKIPRAKAE	>tr|B1AT95|B1AT95_MOUSE Growth factor receptor-bound protein 2 (Fragment) OS=Mus musculus OX=10090 GN=Grb2 PE=1 SV=1	0.011	2.263	99	17	1	6	0	1	71	8.3	6.06	420.11	0	17	17	3	3	1	1				Pf00018, Pf07653, Pf14604	[GO:0001784]; GO:0045309; GO:0051219; GO:0005515; GO:0005488; GO:0003674 [GO:0003723]; GO:0003676; GO:0097159; GO:1901363; GO:0005488; GO:0003674 [GO:0004715]; GO:0004713; GO:0004672; GO:0016301; GO:0016773; GO:0140096; GO:0016772; GO:0003824; GO:0016740; GO:0003674 [GO:0005070]; GO:0030674; GO:0035591; GO:0005515; GO:0060090; GO:0005488; GO:0003674 [GO:0005154]; GO:0070851; GO:0005102; GO:0005515; GO:0005488; GO:0003674 [GO:0005168]; GO:0005167; GO:0005165; GO:0005126; GO:0005102; GO:0005515; GO:0005488; GO:0003674 [GO:0005515]; GO:0005488; GO:0003674 [GO:0005622]; GO:0044464; GO:0005575; GO:0005623 [GO:0005634]; GO:0043231; GO:0043227; GO:0043229; GO:0043226; GO:0044424; GO:0005575; GO:0005622; GO:0044464; GO:0005623 [GO:0005654]; GO:0031981; GO:0044428; GO:0070013; GO:0005634; GO:0044446; GO:0043229; GO:0043233; GO:0044424; GO:0043231; GO:0044422; GO:0043226; GO:0031974; GO:0005622; GO:0044464; GO:0043227; GO:0005575; GO:0005623 [GO:0005730]; GO:0031981; GO:0043232; GO:0044428; GO:0070013; GO:0043228; GO:0043229; GO:0005634; GO:0044446; GO:0043233; GO:0044424; GO:0043226; GO:0043231; GO:0044422; GO:0031974; GO:0005622; GO:0044464; GO:0005575; GO:0043227; GO:0005623 [GO:0005737]; GO:0044424; GO:0005622; GO:0044464; GO:0005575; GO:0005623 [GO:0005768]; GO:0012505; GO:0031410; GO:0044464; GO:0044444; GO:0097708; GO:0005575; GO:0005623; GO:0005737; GO:0044424; GO:0031982; GO:0043229; GO:0005622; GO:0043227; GO:0043226 [GO:0005794]; GO:0012505; GO:0043231; GO:0044444; GO:0044464; GO:0043227; GO:0043229; GO:0005737; GO:0044424; GO:0005575; GO:0005623; GO:0043226; GO:0005622 [GO:0005886]; GO:0016020; GO:0044464; GO:0071944; GO:0005575; GO:0005623 [GO:0005911]; GO:0030054; GO:0005575 [GO:0007265]; GO:0007264; GO:0035556; GO:0007165; GO:0007154; GO:0009987; GO:0023052; GO:0050794; GO:0051716; GO:0008150; GO:0050789; GO:0050896; GO:0065007 [GO:0007568]; GO:0032502; GO:0008150 [GO:0008180]; GO:0043234; GO:0044428; GO:0032991; GO:0005634; GO:0044446; GO:0005575; GO:0043231; GO:0043229; GO:0044422; GO:0044424; GO:0043227; GO:0043226; GO:0005622; GO:0044464; GO:0005623 [GO:0008286]; GO:0007169; GO:0032869; GO:0007167; GO:0032868; GO:0071375; GO:0007166; GO:0043434; GO:0032870; GO:1901653; GO:0007165; GO:0009725; GO:1901652; GO:0071310; GO:0071495; GO:0071417; GO:1901701; GO:0007154; GO:0009987; GO:0023052; GO:0050794; GO:0051716; GO:0009719; GO:0010033; GO:0010243; GO:1901700; GO:0070887; GO:1901699; GO:0008150; GO:0050789; GO:0050896; GO:0042221; GO:1901698; GO:0065007 [GO:0008543]; GO:0007169; GO:0044344; GO:0007167; GO:0071363; GO:0071495; GO:0071774; GO:0007166; GO:0070848; GO:0071310; GO:0009719; GO:0007165; GO:0010033; GO:0070887; GO:0050896; GO:0007154; GO:0009987; GO:0023052; GO:0050794; GO:0051716; GO:0042221; GO:0008150; GO:0050789; GO:0065007 [GO:0012506]; GO:0031090; GO:0031982; GO:0016020; GO:0043227; GO:0044422; GO:0005575; GO:0043226 [GO:0016020]; GO:0005575 [GO:0016477]; GO:0048870; GO:0006928; GO:0040011; GO:0051674; GO:0009987; GO:0008150; GO:0051179 [GO:0017124]; GO:0019904; GO:0005515; GO:0005488; GO:0003674 [GO:0019899]; GO:0005515; GO:0005488; GO:0003674 [GO:0019901]; GO:0019900; GO:0019899; GO:0005515; GO:0005488; GO:0003674 [GO:0019903]; GO:0019902; GO:0019899; GO:0005515; GO:0005488; GO:0003674 [GO:0019904]; GO:0005515; GO:0005488; GO:0003674 [GO:0030154]; GO:0048869; GO:0009987; GO:0032502; GO:0008150 [GO:0030838]; GO:0030041; GO:0030833; GO:0032273; GO:0051495; GO:1902905; GO:0008154; GO:0051258; GO:0008064; GO:0032271; GO:0031334; GO:0007010; GO:0010638; GO:0051493; GO:0051130; GO:0097435; GO:1902903; GO:0007015; GO:0043623; GO:0030832; GO:0110053; GO:0043254; GO:0006461; GO:0044089; GO:0006996; GO:0033043; GO:0016043; GO:0048522; GO:0051128; GO:0030036; GO:0034622; GO:0032535; GO:0032956; GO:0044087; GO:0065003; GO:0070271; GO:0071822; GO:0044085; GO:0048518; GO:0009987; GO:0071840; GO:0050794; GO:0030029; GO:0090066; GO:0032970; GO:0050789; GO:0022607; GO:0043933; GO:0008150; GO:0065008; GO:0065007 [GO:0031234]; GO:0009898; GO:0019897; GO:0044424; GO:0044459; GO:0098562; GO:0019898; GO:0005622; GO:0044464; GO:0005886; GO:0044425; GO:0098552; GO:0005575; GO:0005623; GO:0016020; GO:0071944 [GO:0031623]; GO:0006898; GO:0043112; GO:0006897; GO:0044260; GO:0016192; GO:0098657; GO:0043170; GO:0044237; GO:0006810; GO:0071704; GO:0008152; GO:0009987; GO:0051234; GO:0008150; GO:0051179 [GO:0038083]; GO:0018108; GO:0046777; GO:0006468; GO:0018212; GO:0006464; GO:0016310; GO:0018193; GO:0036211; GO:0044267; GO:0006796; GO:0019538; GO:0043412; GO:0044260; GO:0006793; GO:0043170; GO:0044238; GO:1901564; GO:0044237; GO:0071704; GO:0008152; GO:0006807; GO:0009987; GO:0008150 [GO:0042127]; GO:0008283; GO:0050794; GO:0008150; GO:0009987; GO:0050789; GO:0065007 [GO:0042770]; GO:0006974; GO:0035556; GO:0033554; GO:0007165; GO:0006950; GO:0051716; GO:0007154; GO:0009987; GO:0023052; GO:0050794; GO:0050896; GO:0008150; GO:0050789; GO:0065007 [GO:0042802]; GO:0005515; GO:0005488; GO:0003674 [GO:0043234]; GO:0032991; GO:0005575 [GO:0043408]; GO:0000165; GO:0001932; GO:1902531; GO:0023014; GO:0035556; GO:0006468; GO:0031399; GO:0042325; GO:0009966; GO:0007165; GO:0006464; GO:0016310; GO:0032268; GO:0019220; GO:0010646; GO:0023051; GO:0048583; GO:0007154; GO:0009987; GO:0023052; GO:0050794; GO:0051716; GO:0036211; GO:0044267; GO:0006796; GO:0031323; GO:0051246; GO:0051174; GO:0050789; GO:0050896; GO:0008150; GO:0019538; GO:0043412; GO:0044260; GO:0006793; GO:0019222; GO:0044237; GO:0051171; GO:0060255; GO:0080090; GO:0065007; GO:0043170; GO:0044238; GO:1901564; GO:0008152; GO:0006807; GO:0071704 [GO:0043560]; GO:0005515; GO:0005488; GO:0003674 [GO:0045087]; GO:0006952; GO:0006955; GO:0006950; GO:0002376; GO:0050896; GO:0008150 [GO:0046875]; GO:0005102; GO:0005515; GO:0005488; GO:0003674 [GO:0048646]; GO:0009653; GO:0032502; GO:0048856; GO:0008150 [GO:0051219]; GO:0005515; GO:0005488; GO:0003674 [GO:0051291]; GO:0051259; GO:0006461; GO:0065003; GO:0070271; GO:0071822; GO:0022607; GO:0043933; GO:0044085; GO:0016043; GO:0071840; GO:0009987; GO:0008150 [GO:0060670]; GO:0003006; GO:0048598; GO:0060713; GO:0061138; GO:0022414; GO:0032502; GO:0009653; GO:0009790; GO:0060669; GO:0060711; GO:0001763; GO:0002009; GO:0000003; GO:0008150; GO:0048856; GO:0007275; GO:0001892; GO:0048608; GO:0032501; GO:0048729; GO:0060429; GO:0001701; GO:0001890; GO:0048568; GO:0061458; GO:0009888; GO:0043009; GO:0048513; GO:0048731; GO:0009792 [GO:0070062]; GO:0005615; GO:1903561; GO:0044421; GO:0031982; GO:0043230; GO:0005575; GO:0005576; GO:0043227; GO:0043226 [GO:0070436]; GO:0098797; GO:0044459; GO:0098796; GO:0005886; GO:0044425; GO:0044464; GO:0043234; GO:0016020; GO:0071944; GO:0005575; GO:0005623; GO:0032991 [GO:0071479]; GO:0010212; GO:0071478; GO:0009314; GO:0071214; GO:0009628; GO:0104004; GO:0050896; GO:0051716; GO:0008150; GO:0009987 [GO:2000379]; GO:0031325; GO:0072593; GO:2000377; GO:0009893; GO:0031323; GO:0044237; GO:0048522; GO:0008152; GO:0019222; GO:0048518; GO:0050794; GO:0009987; GO:0008150; GO:0050789; GO:0065007	14784	Grb2	11	ENSMUSG00000059923.13						WP10; WP1244; WP1249; WP1261; WP151; WP1763; WP193; WP2292; WP2841; WP297; WP339; WP350; WP373; WP387; WP407; WP450; WP488; WP493; WP572; WP6; WP65; WP85	IL-9 Signaling Pathway; Estrogen signaling; EPO Receptor Signaling; ErbB signaling pathway; IL-5 Signaling Pathway; PluriNetWork; Signaling of Hepatocyte Growth Factor Receptor; Chemokine signaling pathway; Focal Adhesion-PI3K-Akt-mTOR-signaling pathway; IL-7 Signaling Pathway; ESC Pluripotency Pathways; p38 MAPK Signaling Pathway; IL-3 Signaling Pathway; IL-6 signaling Pathway; Kit Receptor Signaling Pathway; IL-2 Signaling Pathway; Alpha6-Beta4 Integrin Signaling Pathway; MAPK signaling pathway; EGFR1 Signaling Pathway; Integrin-mediated Cell Adhesion; Insulin Signaling; Focal Adhesion	301	22	1.136	3.029	2.379	0.18	1.6	1.25	0.925627	0.0923427	0.163358	0.997368	0.483781	0.632994	0	0	0	19.1329	18.33	17.8643	147.4	42.5	33.7	167.5	128.6	80.3							1	1	1	1	1	1	147.4	42.5	33.7	167.5	128.6	80.3	329343	94896.6	75402.1	374159	287398	179366	220408	94896.6	66522.9	354453	234616	172089	1	1	1	1	1	1	Peak Found	Peak Found	Peak Found	High	High	Peak Found	Peak Found	Peak Found	Not Found	Not Found	Peak Found	Not Found	Peak Found	Not Found	Not Found	Peak Found	High	Not Found	High	High	Not Found	Peak Found	Peak Found	Not Found	Peak Found	Peak Found	Peak Found	High	High	Peak Found	Peak Found	Peak Found	Peak Found	High	High	Peak Found	1	0		1	Carbamidomethyl [C32]
FALSE	High	Master Protein Candidate	1212769933085389223	1722	B1ATI0	Aldehyde dehydrogenase OS=Mus musculus OX=10090 GN=Aldh3a2 PE=1 SV=1	MERQVLRLRQAFRSGRSRPLRFRLQQLEALRRMVQEREKEILAAIAADLSKSELNAYSHEVITILGEIDFMLGNLPELASARPAKKNLLTMMDEAYVQPEPLGVVLIIGAWNYPFVLTMQPLVGAIAAGNAAIVKPSELSENTAKILAELLPQYLDQDLYAIVNGGIPETTELLKQRFDHILYTGNTAVGKIVMEAAAKHLTPVTLELGGKSPCYIDRDCDLDVACRRIAWGKYMNCGQTCIAPDYILCEASLQNQIVQKIKETVKDFYGENIKASPDYERIINLRHFKRLQSLLKGQKIAFGGEMDEATRYLAPTILTDVDPNSKVMQEEIFGPILPIVSVKNVDEAINFINDREKPLALYVFSRNNKLIKRVIDETSSGGVTGNDVIMHFTVNSLPFGGVGASGMGAYHGKYSFDTFSHQRPCLLKGLKGESVNKLRYPPNSESKVSWAKFFLLKQFNKGRLGMLLFVCLVAVAAVIVKHPVRSRNPDSVQSSLRDADLVDFPVSSSPCLGDTGVSCQLNRQHLEVNFLW	>tr|B1ATI0|B1ATI0_MOUSE Aldehyde dehydrogenase OS=Mus musculus OX=10090 GN=Aldh3a2 PE=1 SV=1	0	113.21	0	40	16	296	0	16	532	59.2	8.13	34993.4	327.26	27	40	146	150	14	16				Pf00171	[GO:0000302]; GO:0006979; GO:1901700; GO:0006950; GO:0042221; GO:0050896; GO:0008150 [GO:0004028]; GO:0016620; GO:0016903; GO:0016491; GO:0003824; GO:0003674 [GO:0004029]; GO:0016620; GO:0016903; GO:0016491; GO:0003824; GO:0003674 [GO:0004030]; GO:0016620; GO:0016903; GO:0016491; GO:0003824; GO:0003674 [GO:0005634]; GO:0043231; GO:0043227; GO:0043229; GO:0043226; GO:0044424; GO:0005575; GO:0005622; GO:0044464; GO:0005623 [GO:0005739]; GO:0043231; GO:0044444; GO:0043227; GO:0043229; GO:0005737; GO:0044424; GO:0043226; GO:0005622; GO:0044464; GO:0005575; GO:0005623 [GO:0005743]; GO:0019866; GO:0031966; GO:0031090; GO:0031967; GO:0044424; GO:0005740; GO:0044429; GO:0016020; GO:0043227; GO:0044422; GO:0031975; GO:0044446; GO:0005622; GO:0044464; GO:0005739; GO:0044444; GO:0005575; GO:0043226; GO:0043229; GO:0005623; GO:0043231; GO:0005737 [GO:0005777]; GO:0042579; GO:0043231; GO:0044444; GO:0043227; GO:0043229; GO:0005737; GO:0044424; GO:0043226; GO:0005622; GO:0044464; GO:0005575; GO:0005623 [GO:0005783]; GO:0012505; GO:0043231; GO:0044444; GO:0044464; GO:0043227; GO:0043229; GO:0005737; GO:0044424; GO:0005575; GO:0005623; GO:0043226; GO:0005622 [GO:0005829]; GO:0044444; GO:0005737; GO:0044424; GO:0005622; GO:0044464; GO:0005575; GO:0005623 [GO:0006081]; GO:0044237; GO:0071704; GO:0008152; GO:0009987; GO:0008150 [GO:0006714]; GO:0006721; GO:0006720; GO:0044255; GO:0006629; GO:0044237; GO:0044238; GO:0071704; GO:0008152; GO:0009987; GO:0008150 [GO:0007417]; GO:0007399; GO:0048731; GO:0007275; GO:0048856; GO:0032501; GO:0032502; GO:0008150 [GO:0007422]; GO:0007399; GO:0048731; GO:0007275; GO:0048856; GO:0032501; GO:0032502; GO:0008150 [GO:0008152]; GO:0008150 [GO:0008544]; GO:0009888; GO:0048856; GO:0032502; GO:0008150 [GO:0016020]; GO:0005575 [GO:0016021]; GO:0031224; GO:0044425; GO:0005575; GO:0016020 [GO:0016491]; GO:0003824; GO:0003674 [GO:0033306]; GO:0016101; GO:0034308; GO:1903173; GO:0006721; GO:0006066; GO:0006629; GO:0006720; GO:0044281; GO:1901615; GO:0044238; GO:0071704; GO:0044255; GO:0008152; GO:0044237; GO:0008150; GO:0009987 [GO:0042406]; GO:0005789; GO:0031312; GO:0044432; GO:0016020; GO:0042175; GO:0044425; GO:0098827; GO:0019898; GO:0031090; GO:0044446; GO:0005783; GO:0044444; GO:0005575; GO:0012505; GO:0044464; GO:0031984; GO:0043227; GO:0044422; GO:0043229; GO:0044424; GO:0043231; GO:0005737; GO:0005623; GO:0043226; GO:0005622 [GO:0043231]; GO:0043227; GO:0043229; GO:0043226; GO:0044424; GO:0005575; GO:0005622; GO:0044464; GO:0005623 [GO:0046292]; GO:0006081; GO:0044281; GO:0044237; GO:0071704; GO:0008152; GO:0009987; GO:0008150 [GO:0046577]; GO:0016899; GO:0016614; GO:0016491; GO:0003824; GO:0003674 [GO:0050061]; GO:0004029; GO:0016620; GO:0016903; GO:0016491; GO:0003824; GO:0003674 [GO:0052814]; GO:0004029; GO:0016620; GO:0016903; GO:0016491; GO:0003824; GO:0003674 [GO:0055114]; GO:0008152; GO:0008150 [GO:0070062]; GO:0005615; GO:1903561; GO:0044421; GO:0031982; GO:0043230; GO:0005575; GO:0005576; GO:0043227; GO:0043226	11671	Aldh3a2	11	ENSMUSG00000010025.19						WP79	Tryptophan metabolism	98	1	1.001	0.735	0.579	0	-0.44	-0.79	0.800052	0.212339	0.048497	0.989923	0.727834	0.318344	23.41	64.25	39.01	24.4609	25.2319	25.4411	72	126.1	150.3	70.2	84.4	97							1	1	1	1	1	1	72	126.1	150.3	70.2	84.4	97	1.45723e+07	2.55375e+07	3.04376e+07	1.42103e+07	1.70923e+07	1.96474e+07	9.74156e+06	2.55375e+07	2.67839e+07	1.33503e+07	1.38686e+07	1.87703e+07	12	13	11	11	12	12	High	High	High	High	High	High	High	High	High	High	High	High	High	High	High	High	High	High	High	High	High	High	High	High	High	High	High	High	High	High	High	High	High	High	High	High	1	2	Acetyl [C237; C249]	7	Carbamidomethyl [C214; C220; C226; C237; C241; C249; C425]	Acetyl [C237; C249]
FALSE	High	None	1749231963965511604	2136;2322	B1ATJ5	Keratin, type I cuticular Ha2 OS=Mus musculus OX=10090 GN=Krt32 PE=1 SV=1	MPSSCCVTNTSSASLKSSARPSSVCSSNMGSRSELCLGYVCQPLQCMPSVCMPTTYRPASCLSKTYLSSSCQPSNRRPTGCISSSMGTYGLFCEGAFNGNEKETMQVLNDRLANYLEKVRQLEKENAELEGKIQDVYQGQVLTMCPDYQSYFQTIEELQQKVLCTKAENARMIVHIDNAKLAADDFRTKYETELALRQLVEADTNGLRRILDELTLNKADLEAQVESLKEELLCLKRNHEEEVGVLRQQLGDRLNIEVDAAPPVDLTRMLEEMRCQYETMVETNHRDVEEWFNMQMEELNKQVATSSEQLQSYQSDIIDLRRTVNTLEIELQAQHSLRDSLENTLGETEGRFTSQLSQMQCMITNVESQLSDIRCDLERQNQEYKVLLDVKARLECEIDTYRGLLESEDSKLPCNPCSTPSCQPCAPSPGVSRTVCVPHTVCVPCSPCLQTRY	>tr|B1ATJ5|B1ATJ5_MOUSE Keratin, type I cuticular Ha2 OS=Mus musculus OX=10090 GN=Krt32 PE=1 SV=1	0.005	2.597	43	2	1	16	0	0	453	51.1	4.89	1443.83	16.83	2	2	8	8	1	1				Pf00038, Pf01576, Pf05287, Pf05622, Pf12128, Pf13885	[GO:0003774]; GO:0017111; GO:0016462; GO:0016818; GO:0016817; GO:0016787; GO:0003824; GO:0003674 [GO:0005198]; GO:0003674 [GO:0005882]; GO:0045111; GO:0099513; GO:0005856; GO:0044430; GO:0099512; GO:0043232; GO:0044446; GO:0099081; GO:0043228; GO:0043229; GO:0044422; GO:0044424; GO:0099080; GO:0043226; GO:0005575; GO:0005622; GO:0044464; GO:0005623 [GO:0016459]; GO:0015629; GO:0043234; GO:0044430; GO:0005856; GO:0032991; GO:0044446; GO:0043232; GO:0005575; GO:0043229; GO:0044422; GO:0044424; GO:0043228; GO:0043226; GO:0005622; GO:0044464; GO:0005623 [GO:0045095]; GO:0005882; GO:0045111; GO:0099513; GO:0005856; GO:0044430; GO:0099512; GO:0043232; GO:0044446; GO:0099081; GO:0043228; GO:0043229; GO:0044422; GO:0044424; GO:0099080; GO:0043226; GO:0005575; GO:0005622; GO:0044464; GO:0005623 [GO:0070062]; GO:0005615; GO:1903561; GO:0044421; GO:0031982; GO:0043230; GO:0005575; GO:0005576; GO:0043227; GO:0043226	16670	Krt32	11	ENSMUSG00000046095.5			R-MMU-6809371	R-MMU-6809371; R-MMU-1266738; R-MMU-6805567	Formation of the cornified envelope			47	3																																																													Not Found	Not Found	Not Found	Not Found	Not Found	Not Found	Not Found	Not Found	Not Found	Not Found	Not Found	Not Found	Not Found	Not Found	Not Found	Not Found	Not Found	Not Found	Not Found	Not Found	Not Found	Not Found	Not Found	Not Found	Not Found	Not Found	Not Found	Not Found	Not Found	Not Found	Not Found	Not Found	Not Found	Not Found	Not Found	Not Found	2	0		0
FALSE	High	Master Protein	-6174972461160610061	771	B1ATL6	Dual-specificity mitogen-activated protein kinase kinase 4 (Fragment) OS=Mus musculus OX=10090 GN=Map2k4 PE=1 SV=1	MAAPSPSGGGGSGGGGGTPGPIGPPASGHPAVSSMQGFQINFCEKAQSKRKALKLNFANPPVKSTARFTLNPNTTGVQNPHIERLRTHSIESSGKLKISPEQHWDFTAEDLKDLGEIGRGAYGSVNKMVHKPSGQIMAVKRIRSTVDEKEQKQLLMDLDVVMRSSDCPYIVQFYGALFREGDCWICMELMSTSFDKFYKYVYSVLD	>tr|B1ATL6|B1ATL6_MOUSE Dual-specificity mitogen-activated protein kinase kinase 4 (Fragment) OS=Mus musculus OX=10090 GN=Map2k4 PE=1 SV=1	0	14.315	0	13	2	26	0	2	206	22.5	8.65	3739.6	30.03	13	13	13	13	2	2				Pf00069, Pf07714	[GO:0000165]; GO:0023014; GO:0035556; GO:0006468; GO:0007165; GO:0006464; GO:0016310; GO:0007154; GO:0009987; GO:0023052; GO:0050794; GO:0051716; GO:0036211; GO:0044267; GO:0006796; GO:0008150; GO:0050789; GO:0050896; GO:0019538; GO:0043412; GO:0044260; GO:0006793; GO:0065007; GO:0043170; GO:0044238; GO:1901564; GO:0044237; GO:0071704; GO:0008152; GO:0006807 [GO:0000166]; GO:0036094; GO:1901265; GO:0005488; GO:0097159; GO:1901363; GO:0003674 [GO:0001934]; GO:0001932; GO:0006468; GO:0031401; GO:0042327; GO:0031399; GO:0042325; GO:0006464; GO:0016310; GO:0032270; GO:0045937; GO:0032268; GO:0019220; GO:0036211; GO:0044267; GO:0006796; GO:0031325; GO:0051247; GO:0010562; GO:0031323; GO:0051246; GO:0051174; GO:0019538; GO:0043412; GO:0044260; GO:0006793; GO:0009893; GO:0044237; GO:0048522; GO:0010604; GO:0051173; GO:0019222; GO:0050794; GO:0051171; GO:0060255; GO:0080090; GO:0043170; GO:0044238; GO:1901564; GO:0008152; GO:0048518; GO:0009987; GO:0006807; GO:0050789; GO:0071704; GO:0008150; GO:0065007 [GO:0004672]; GO:0016301; GO:0016773; GO:0140096; GO:0016772; GO:0003824; GO:0016740; GO:0003674 [GO:0004674]; GO:0004672; GO:0016301; GO:0016773; GO:0140096; GO:0016772; GO:0003824; GO:0016740; GO:0003674 [GO:0004708]; GO:0004712; GO:0004871; GO:0004672; GO:0003674; GO:0016301; GO:0016773; GO:0140096; GO:0016772; GO:0003824; GO:0016740 [GO:0004713]; GO:0004672; GO:0016301; GO:0016773; GO:0140096; GO:0016772; GO:0003824; GO:0016740; GO:0003674 [GO:0005515]; GO:0005488; GO:0003674 [GO:0005524]; GO:0032559; GO:0035639; GO:0030554; GO:0032555; GO:0043168; GO:1901265; GO:0017076; GO:0032553; GO:0043167; GO:0097159; GO:1901363; GO:0000166; GO:0097367; GO:0005488; GO:0036094; GO:0003674 [GO:0005622]; GO:0044464; GO:0005575; GO:0005623 [GO:0005634]; GO:0043231; GO:0043227; GO:0043229; GO:0043226; GO:0044424; GO:0005575; GO:0005622; GO:0044464; GO:0005623 [GO:0005737]; GO:0044424; GO:0005622; GO:0044464; GO:0005575; GO:0005623 [GO:0005829]; GO:0044444; GO:0005737; GO:0044424; GO:0005622; GO:0044464; GO:0005575; GO:0005623 [GO:0006468]; GO:0006464; GO:0016310; GO:0036211; GO:0044267; GO:0006796; GO:0019538; GO:0043412; GO:0044260; GO:0006793; GO:0043170; GO:0044238; GO:1901564; GO:0044237; GO:0071704; GO:0008152; GO:0006807; GO:0009987; GO:0008150 [GO:0006915]; GO:0012501; GO:0008219; GO:0009987; GO:0008150 [GO:0007254]; GO:0051403; GO:0000165; GO:0031098; GO:0023014; GO:0035556; GO:0033554; GO:0006468; GO:0007165; GO:0006950; GO:0051716; GO:0006464; GO:0016310; GO:0007154; GO:0009987; GO:0023052; GO:0050794; GO:0050896; GO:0036211; GO:0044267; GO:0006796; GO:0008150; GO:0050789; GO:0019538; GO:0043412; GO:0044260; GO:0006793; GO:0065007; GO:0043170; GO:0044238; GO:1901564; GO:0044237; GO:0071704; GO:0008152; GO:0006807 [GO:0007257]; GO:0000187; GO:0007254; GO:0043507; GO:0032147; GO:0043406; GO:0051403; GO:0043506; GO:0046330; GO:0045860; GO:0043405; GO:0043410; GO:0071902; GO:0000165; GO:0031098; GO:0046328; GO:0032874; GO:0001934; GO:0033674; GO:0045859; GO:0043408; GO:0071900; GO:1902533; GO:0023014; GO:0035556; GO:0033554; GO:0032872; GO:0070304; GO:0001932; GO:0006468; GO:0031401; GO:0042327; GO:0043549; GO:0051347; GO:1902531; GO:0009967; GO:0007165; GO:0006950; GO:0051716; GO:0070302; GO:0031399; GO:0042325; GO:0006464; GO:0016310; GO:0032270; GO:0045937; GO:0051338; GO:0043085; GO:0009966; GO:0010647; GO:0023056; GO:0048584; GO:0007154; GO:0009987; GO:0023052; GO:0050794; GO:0050896; GO:0080135; GO:0032268; GO:0019220; GO:0036211; GO:0044267; GO:0006796; GO:0031325; GO:0051247; GO:0010562; GO:0050790; GO:0044093; GO:0010646; GO:0023051; GO:0048583; GO:0048522; GO:0048518; GO:0008150; GO:0050789; GO:0080134; GO:0031323; GO:0051246; GO:0051174; GO:0019538; GO:0043412; GO:0044260; GO:0006793; GO:0009893; GO:0044237; GO:0010604; GO:0051173; GO:0065009; GO:0065007; GO:0019222; GO:0051171; GO:0060255; GO:0080090; GO:0043170; GO:0044238; GO:1901564; GO:0008152; GO:0006807; GO:0071704 [GO:0007346]; GO:0000278; GO:0051726; GO:0007049; GO:0050794; GO:0009987; GO:0050789; GO:0008150; GO:0065007 [GO:0008545]; GO:0004708; GO:0004712; GO:0004871; GO:0004672; GO:0003674; GO:0016301; GO:0016773; GO:0140096; GO:0016772; GO:0003824; GO:0016740 [GO:0009611]; GO:0006950; GO:0050896; GO:0008150 [GO:0016301]; GO:0016772; GO:0016740; GO:0003824; GO:0003674 [GO:0016310]; GO:0006796; GO:0006793; GO:0044237; GO:0008152; GO:0009987; GO:0008150 [GO:0016740]; GO:0003824; GO:0003674 [GO:0030424]; GO:0043005; GO:0097458; GO:0120025; GO:0044464; GO:0042995; GO:0005575; GO:0005623 [GO:0031098]; GO:0033554; GO:0035556; GO:0006950; GO:0051716; GO:0007165; GO:0050896; GO:0009987; GO:0007154; GO:0023052; GO:0050794; GO:0008150; GO:0050789; GO:0065007 [GO:0031435]; GO:0019901; GO:0019900; GO:0019899; GO:0005515; GO:0005488; GO:0003674 [GO:0032147]; GO:0045860; GO:0001934; GO:0033674; GO:0045859; GO:0001932; GO:0006468; GO:0031401; GO:0042327; GO:0043549; GO:0051347; GO:0031399; GO:0042325; GO:0006464; GO:0016310; GO:0032270; GO:0045937; GO:0051338; GO:0043085; GO:0032268; GO:0019220; GO:0036211; GO:0044267; GO:0006796; GO:0031325; GO:0051247; GO:0010562; GO:0050790; GO:0044093; GO:0031323; GO:0051246; GO:0051174; GO:0019538; GO:0043412; GO:0044260; GO:0006793; GO:0009893; GO:0044237; GO:0048522; GO:0010604; GO:0051173; GO:0065009; GO:0019222; GO:0050794; GO:0051171; GO:0060255; GO:0080090; GO:0043170; GO:0044238; GO:1901564; GO:0008152; GO:0048518; GO:0009987; GO:0006807; GO:0065007; GO:0050789; GO:0071704; GO:0008150 [GO:0032839]; GO:0030425; GO:0032838; GO:0097458; GO:0036477; GO:0043005; GO:0099568; GO:0120038; GO:0044464; GO:0120025; GO:0005737; GO:0044444; GO:0044463; GO:0005575; GO:0005623; GO:0042995; GO:0044424; GO:0005622 [GO:0034393]; GO:0010661; GO:0034390; GO:0034391; GO:0010657; GO:0010660; GO:0043065; GO:0006915; GO:0042981; GO:0043068; GO:0012501; GO:0043067; GO:0010942; GO:0008219; GO:0010941; GO:0048522; GO:0009987; GO:0050794; GO:0048518; GO:0008150; GO:0050789; GO:0065007 [GO:0043065]; GO:0006915; GO:0042981; GO:0043068; GO:0012501; GO:0043067; GO:0010942; GO:0008219; GO:0010941; GO:0048522; GO:0009987; GO:0050794; GO:0048518; GO:0008150; GO:0050789; GO:0065007 [GO:0043204]; GO:0043025; GO:0097458; GO:0036477; GO:0044297; GO:0044464; GO:0005575; GO:0005623 [GO:0043525]; GO:0043065; GO:0043523; GO:0051402; GO:1901216; GO:0006915; GO:0042981; GO:0043068; GO:1901214; GO:0070997; GO:0010942; GO:0012501; GO:0043067; GO:0010941; GO:0008219; GO:0048522; GO:0050794; GO:0009987; GO:0048518; GO:0050789; GO:0008150; GO:0065007 [GO:0045740]; GO:0006260; GO:0006275; GO:0010557; GO:0031328; GO:0051054; GO:0006259; GO:0034645; GO:0051052; GO:2000112; GO:0009059; GO:0009891; GO:0010556; GO:0010604; GO:0031325; GO:0031326; GO:0044249; GO:0045935; GO:0044260; GO:0090304; GO:0019219; GO:0060255; GO:0043170; GO:1901576; GO:0009058; GO:0009889; GO:0009893; GO:0031323; GO:0044237; GO:0048522; GO:0006139; GO:0051173; GO:0051171; GO:0080090; GO:0019222; GO:0071704; GO:0008152; GO:0048518; GO:0050794; GO:0009987; GO:0006725; GO:0034641; GO:0044238; GO:0046483; GO:1901360; GO:0006807; GO:0050789; GO:0008150; GO:0065007 [GO:0051770]; GO:0010557; GO:0051767; GO:0051769; GO:0009059; GO:0009891; GO:0010556; GO:0010604; GO:0043170; GO:1901576; GO:0009058; GO:0009889; GO:0009893; GO:0060255; GO:0071704; GO:0008152; GO:0019222; GO:0048518; GO:0008150; GO:0050789; GO:0065007 [GO:0061049]; GO:0003301; GO:0048588; GO:0055013; GO:0003298; GO:0003300; GO:0055017; GO:0016049; GO:0048468; GO:0048589; GO:0055002; GO:0055006; GO:0055007; GO:0014896; GO:0014897; GO:0048738; GO:0060419; GO:0009987; GO:0040007; GO:0030154; GO:0048856; GO:0048869; GO:0032502; GO:0051146; GO:0055001; GO:0035051; GO:0003012; GO:0007507; GO:0014706; GO:0035265; GO:0008150; GO:0042692; GO:0003008; GO:0048513; GO:0072359; GO:0060537; GO:0032501; GO:0061061; GO:0048731; GO:0009888; GO:0007275 [GO:2000672]; GO:0043524; GO:0097049; GO:2000671; GO:0043066; GO:0043523; GO:0051402; GO:1901215; GO:0006915; GO:0042981; GO:0043069; GO:1901214; GO:0070997; GO:0060548; GO:0012501; GO:0043067; GO:0010941; GO:0008219; GO:0048523; GO:0050794; GO:0009987; GO:0048519; GO:0050789; GO:0008150; GO:0065007	26398	Map2k4	11	ENSMUSG00000033352.11						WP1254; WP1496; WP1560; WP251; WP350; WP387; WP493; WP571; WP65	Apoptosis; Oxidative Damage; MicroRNAs in Cardiomyocyte Hypertrophy; MAPK Cascade; p38 MAPK Signaling Pathway; IL-6 signaling Pathway; MAPK signaling pathway; FAS pathway and Stress induction of HSP regulation; Insulin Signaling	268	9	0.734	1.215	0.93	-0.45	0.28	-0.1	0.352315	0.870418	0.920277	0.859368	0.99435	0.999958	0.36	14.71	0.06	20.9545	21.412	20.9477	113.6	110.9	86.9	83.2	124.6	80.8							1	1	1	1	1	1	113.6	110.9	86.9	83.2	124.6	80.8	1.4908e+06	1.45575e+06	1.13963e+06	1.09191e+06	1.63482e+06	1.06004e+06	997697	1.45575e+06	1.00543e+06	1.0344e+06	1.33457e+06	1.01704e+06	2	2	2	2	2	2	High	High	High	High	High	High	Peak Found	High	High	High	Peak Found	High	High	High	Peak Found	High	Peak Found	Peak Found	High	High	High	Peak Found	High	High	High	High	High	High	High	High	High	High	High	High	High	High	1	0		0
FALSE	High	None	7045251441491095076	1648	B1ATQ3	Malate dehydrogenase, cytoplasmic (Fragment) OS=Mus musculus OX=10090 GN=Mdh1 PE=1 SV=8	MSEPIRVLVTGAAGQIAYSLLYSIGNGSVFGKDQPIILVLLDITPMMGVLDGVLMELQDCALPLLQDVIATDKEEIAFKDLDVAVLVGSMPRREGMERKDLLKANVKIFKSQGTALEKYAKKSVKVIVVGNPANTNCLTASKSAPSIPKENFSCL	>tr|B1ATQ3|B1ATQ3_MOUSE Malate dehydrogenase, cytoplasmic (Fragment) OS=Mus musculus OX=10090 GN=Mdh1 PE=1 SV=8	0	143.359	0	36	11	447	0	11	155	16.6	6.65	56282.5	597.58	36	36	212	235	10	11				Pf00056	[GO:0005739]; GO:0043231; GO:0044444; GO:0043227; GO:0043229; GO:0005737; GO:0044424; GO:0043226; GO:0005622; GO:0044464; GO:0005575; GO:0005623 [GO:0006108]; GO:0043648; GO:0019752; GO:0043436; GO:0006082; GO:0044237; GO:0044281; GO:0071704; GO:0008152; GO:0009987; GO:0008150 [GO:0016021]; GO:0031224; GO:0044425; GO:0005575; GO:0016020 [GO:0016491]; GO:0003824; GO:0003674 [GO:0016615]; GO:0016614; GO:0016491; GO:0003824; GO:0003674 [GO:0043209]; GO:0044464; GO:0005575; GO:0005623 [GO:0055114]; GO:0008152; GO:0008150			11	ENSMUSG00000020321.15								35	0	0.888	1.189	1.832	-0.17	0.25	0.87	0.444351	0.723384	0.0213779	0.925586	0.974463	0.179594	35.44	41.81	99.4	27.559	27.9539	27.5621	92.3	94.8	48.8	102.8	140	121.2							1	1	1	1	1	1	92.3	94.8	48.8	102.8	140	121.2	1.14723e+08	1.17885e+08	6.06914e+07	1.27758e+08	1.74095e+08	1.50728e+08	7.67464e+07	1.17885e+08	5.35445e+07	1.20993e+08	1.42105e+08	1.44613e+08	11	12	12	11	11	12	High	High	High	High	High	High	High	High	High	High	High	High	High	High	High	High	High	High	High	High	High	High	High	High	High	High	High	High	High	High	High	High	High	High	High	High	1	0		1	Carbamidomethyl [C137]
FALSE	High	None	-1018815931921369539	2307	B1ATS4	Calcium-transporting ATPase OS=Mus musculus OX=10090 GN=Atp2a3 PE=1 SV=1	MEEAHLLSAADVLRRFSVTAEGGLSLEQVTDARERYGPNELPTEEGKSLWELVVEQFEDLLVRILLLAALVSFVLAWFEEGEETTTAFVEPLVIMLILVANAIVGVWQERNAESAIEALKEYEPEMGKVIRSDRKGVQRIRARDIVPGDIVEVAVGDKVPADLRLIEIKSTTLRVDQSILTGESVSVTKHTDAIPDPRAVNQDKKNMLFSGTNIASGKALGVAVATGLQTELGKIRSQMAAVEPERTPLQRKLDEFGRQLSHAISVICVAVWVINIGHFADPAHGGSWLRGAVYYFKIAVALAVAAIPEGLPAVITTCLALGTRRMARKNAIVRSLPSVETLGCTSVICSDKTGTLTTNQMSVCRMFVVAEAEAGTCRLHEFTISGTTYTPEGEVRQGEQPVRCGQFDGLVELATICALCNDSALDYNEAKGVYEKVGEATETALTCLVEKMNVFDTDLKGLSRVERAGACNSVIKQLMRKEFTLEFSRDRKSMSVYCTPTRADPKVQGSKMFVKGAPESVIERCSSVRVGSRTAPLSTTSREHILAKIRDWGSGSDTLRCLALATRDTPPRKEDMHLDDCSRFVQYEVAACITRCSRAGIRVVMITGDNKGTAVAICRRLGIFGDTEDVLGKAYTGREFDDLSPEQQRQACRTARCFARVEPAHKSRIVENLQSFNEITAMTGDGVNDAPALKKAEIGIAMGSGTAVAKSAAEMVLSDDNFASIVAAVEEGRAIYNNMKQFIRYLISSNVGEVVCIFLTAILGLPEALIPVQLLWVNLVTDGLPATALGFNPPDLDIMEKPPRNPREALISGWLFFRYLAIGVYVGLATVAAATWWFLYDTEGPQVTFYQLRNFLKCSEDNPLFAGIDCKVFESRFPTTMALSVLVTIEMCNALNSVSENQSLLRMPPWLNPWLLGAVVMSMALHFLILLVPPLPLIFQVTPLSGRQWGVVLQMSLPVILLDEALKYLSRNHMDEKKDLK	>tr|B1ATS4|B1ATS4_MOUSE Calcium-transporting ATPase OS=Mus musculus OX=10090 GN=Atp2a3 PE=1 SV=1	0.004	2.891	34	1	1	8	0	1	981	107.5	5.77	577.45	7.3	1	1	4	4	1	1				Pf00122, Pf00689, Pf00690, Pf00702, Pf08282, Pf12710, Pf13246	[GO:0000166]; GO:0036094; GO:1901265; GO:0005488; GO:0097159; GO:1901363; GO:0003674 [GO:0005388]; GO:0015085; GO:0015662; GO:0019829; GO:0046873; GO:0072509; GO:0042625; GO:0008324; GO:0022890; GO:0022853; GO:0042626; GO:0015075; GO:0022804; GO:0015405; GO:0016820; GO:0043492; GO:0022891; GO:0022857; GO:0015399; GO:0016817; GO:0042623; GO:0022892; GO:0005215; GO:0016787; GO:0016887; GO:0003674; GO:0003824; GO:0017111; GO:0016462; GO:0016818 [GO:0005515]; GO:0005488; GO:0003674 [GO:0005524]; GO:0032559; GO:0035639; GO:0030554; GO:0032555; GO:0043168; GO:1901265; GO:0017076; GO:0032553; GO:0043167; GO:0097159; GO:1901363; GO:0000166; GO:0097367; GO:0005488; GO:0036094; GO:0003674 [GO:0005783]; GO:0012505; GO:0043231; GO:0044444; GO:0044464; GO:0043227; GO:0043229; GO:0005737; GO:0044424; GO:0005575; GO:0005623; GO:0043226; GO:0005622 [GO:0005789]; GO:0016020; GO:0042175; GO:0044425; GO:0044432; GO:0098827; GO:0005575; GO:0012505; GO:0044464; GO:0005783; GO:0044444; GO:0044446; GO:0031984; GO:0005623; GO:0043231; GO:0005737; GO:0044424; GO:0043229; GO:0044422; GO:0043227; GO:0005622; GO:0043226 [GO:0006810]; GO:0051234; GO:0051179; GO:0008150 [GO:0006811]; GO:0006810; GO:0051234; GO:0051179; GO:0008150 [GO:0006816]; GO:0070838; GO:0030001; GO:0072511; GO:0006812; GO:0006811; GO:0006810; GO:0051234; GO:0051179; GO:0008150 [GO:0016020]; GO:0005575 [GO:0016021]; GO:0031224; GO:0044425; GO:0005575; GO:0016020 [GO:0016529]; GO:0005783; GO:0016528; GO:0012505; GO:0043231; GO:0044444; GO:0005737; GO:0044464; GO:0043227; GO:0043229; GO:0044424; GO:0005575; GO:0005623; GO:0043226; GO:0005622 [GO:0016787]; GO:0003824; GO:0003674 [GO:0033017]; GO:0005789; GO:0016529; GO:0098588; GO:0016020; GO:0042175; GO:0044425; GO:0044432; GO:0098827; GO:0005783; GO:0016528; GO:0031090; GO:0005575; GO:0012505; GO:0044464; GO:0044444; GO:0044446; GO:0031984; GO:0043231; GO:0005737; GO:0043227; GO:0044422; GO:0005623; GO:0044424; GO:0043229; GO:0043226; GO:0005622 [GO:0046872]; GO:0043169; GO:0043167; GO:0005488; GO:0003674 [GO:0070588]; GO:0006816; GO:0098662; GO:0070838; GO:0098655; GO:0098660; GO:0030001; GO:0072511; GO:0006812; GO:0034220; GO:0006811; GO:0055085; GO:0006810; GO:0051234; GO:0051179; GO:0008150 [GO:0099132]; GO:0098662; GO:0099131; GO:0098655; GO:0098660; GO:0090662; GO:0006812; GO:0034220; GO:0055085; GO:0006811; GO:0006810; GO:0051234; GO:0051179; GO:0008150	53313	Atp2a3	11	ENSMUSG00000020788.15						WP2075; WP385; WP553	Alzheimers Disease; Myometrial Relaxation and Contraction Pathways; Calcium Regulation in the Cardiac Cell	104	3	1.297	1.222	0.961	0.37	0.29	-0.06	0.726585	0.86086	0.989229	0.979282	0.99238	0.999958	0	0	0	19.3719	19.4771	19.7069	83.7	85.5	111	108.5	104.5	106.7							1	1	1	1	1	1	83.7	85.5	111	108.5	104.5	106.7	357513	365369	474315	463625	446417	455801	239261	365369	418461	439206	364431	437307	1	1	1	1	1	1	Peak Found	High	High	Peak Found	High	Peak Found	Not Found	Peak Found	Peak Found	Not Found	Peak Found	High	Not Found	High	Peak Found	Not Found	Peak Found	Peak Found	Not Found	High	High	Not Found	Peak Found	Peak Found	Peak Found	High	High	Peak Found	High	Peak Found	Peak Found	High	High	Peak Found	High	Peak Found	1	0		0
FALSE	High	None	-5671416310729861366	2307	B1ATS5	Calcium-transporting ATPase OS=Mus musculus OX=10090 GN=Atp2a3 PE=1 SV=1	MEEAHLLSAADVLRRFSVTAEGGLSLEQVTDARERYGPNELPTEEGKSLWELVVEQFEDLLVRILLLAALVSFVLAWFEEGEETTTAFVEPLVIMLILVANAIVGVWQERNAESAIEALKEYEPEMGKVIRSDRKGVQRIRARDIVPGDIVEVAVGDKVPADLRLIEIKSTTLRVDQSILTGESVSVTKHTDAIPDPRAVNQDKKNMLFSGTNIASGKALGVAVATGLQTELGKIRSQMAAVEPERTPLQRKLDEFGRQLSHAISVICVAVWVINIGHFADPAHGGSWLRGAVYYFKIAVALAVAAIPEGLPAVITTCLALGTRRMARKNAIVRSLPSVETLGCTSVICSDKTGTLTTNQMSVCRMFVVAEAEAGTCRLHEFTISGTTYTPEGEVRQGEQPVRCGQFDGLVELATICALCNDSALDYNEAKGVYEKVGEATETALTCLVEKMNVFDTDLKGLSRVERAGACNSVIKQLMRKEFTLEFSRDRKSMSVYCTPTRADPKVQGSKMFVKGAPESVIERCSSVRVGSRTAPLSTTSREHILAKIRDWGSGSDTLRCLALATRDTPPRKEDMHLDDCSRFVQYEVAACITRCSRAGIRVVMITGDNKGTAVAICRRLGIFGDTEDVLGKAYTGREFDDLSPEQQRQACRTARCFARVEPAHKSRIVENLQSFNEITAMTGDGVNDAPALKKAEIGIAMGSGTAVAKSAAEMVLSDDNFASIVAAVEEGRAIYNNMKQFIRYLISSNVGEVVCIFLTAILGLPEALIPVQLLWVNLVTDGLPATALGFNPPDLDIMEKPPRNPREALISGWLFFRYLAIGVYVGLATVAAATWWFLYDTEGPQVTFYQLRNFLKCSEDNPLFAGIDCKVFESRFPTTMALSVLVTIEMCNALNSVSENQSLLRMPPWLNPWLLGAVVMSMALHFLILLVPPLPLIFQVTPLSGRQWGVVLQMSLPVILLDEALKYLSRNHMDGVLGTFMQARSRQLPTTSRTPYHTGKKGPEVNPGSRGESPVWPSD	>tr|B1ATS5|B1ATS5_MOUSE Calcium-transporting ATPase OS=Mus musculus OX=10090 GN=Atp2a3 PE=1 SV=1	0.004	2.891	34	1	1	8	0	1	1020	111.6	6	577.45	7.3	1	1	4	4	1	1				Pf00122, Pf00689, Pf00690, Pf00702, Pf08282, Pf12710, Pf13246	[GO:0000166]; GO:0036094; GO:1901265; GO:0005488; GO:0097159; GO:1901363; GO:0003674 [GO:0005388]; GO:0015085; GO:0015662; GO:0019829; GO:0046873; GO:0072509; GO:0042625; GO:0008324; GO:0022890; GO:0022853; GO:0042626; GO:0015075; GO:0022804; GO:0015405; GO:0016820; GO:0043492; GO:0022891; GO:0022857; GO:0015399; GO:0016817; GO:0042623; GO:0022892; GO:0005215; GO:0016787; GO:0016887; GO:0003674; GO:0003824; GO:0017111; GO:0016462; GO:0016818 [GO:0005515]; GO:0005488; GO:0003674 [GO:0005524]; GO:0032559; GO:0035639; GO:0030554; GO:0032555; GO:0043168; GO:1901265; GO:0017076; GO:0032553; GO:0043167; GO:0097159; GO:1901363; GO:0000166; GO:0097367; GO:0005488; GO:0036094; GO:0003674 [GO:0005783]; GO:0012505; GO:0043231; GO:0044444; GO:0044464; GO:0043227; GO:0043229; GO:0005737; GO:0044424; GO:0005575; GO:0005623; GO:0043226; GO:0005622 [GO:0005789]; GO:0016020; GO:0042175; GO:0044425; GO:0044432; GO:0098827; GO:0005575; GO:0012505; GO:0044464; GO:0005783; GO:0044444; GO:0044446; GO:0031984; GO:0005623; GO:0043231; GO:0005737; GO:0044424; GO:0043229; GO:0044422; GO:0043227; GO:0005622; GO:0043226 [GO:0006810]; GO:0051234; GO:0051179; GO:0008150 [GO:0006811]; GO:0006810; GO:0051234; GO:0051179; GO:0008150 [GO:0006816]; GO:0070838; GO:0030001; GO:0072511; GO:0006812; GO:0006811; GO:0006810; GO:0051234; GO:0051179; GO:0008150 [GO:0016020]; GO:0005575 [GO:0016021]; GO:0031224; GO:0044425; GO:0005575; GO:0016020 [GO:0016529]; GO:0005783; GO:0016528; GO:0012505; GO:0043231; GO:0044444; GO:0005737; GO:0044464; GO:0043227; GO:0043229; GO:0044424; GO:0005575; GO:0005623; GO:0043226; GO:0005622 [GO:0016787]; GO:0003824; GO:0003674 [GO:0033017]; GO:0005789; GO:0016529; GO:0098588; GO:0016020; GO:0042175; GO:0044425; GO:0044432; GO:0098827; GO:0005783; GO:0016528; GO:0031090; GO:0005575; GO:0012505; GO:0044464; GO:0044444; GO:0044446; GO:0031984; GO:0043231; GO:0005737; GO:0043227; GO:0044422; GO:0005623; GO:0044424; GO:0043229; GO:0043226; GO:0005622 [GO:0046872]; GO:0043169; GO:0043167; GO:0005488; GO:0003674 [GO:0070588]; GO:0006816; GO:0098662; GO:0070838; GO:0098655; GO:0098660; GO:0030001; GO:0072511; GO:0006812; GO:0034220; GO:0006811; GO:0055085; GO:0006810; GO:0051234; GO:0051179; GO:0008150 [GO:0099132]; GO:0098662; GO:0099131; GO:0098655; GO:0098660; GO:0090662; GO:0006812; GO:0034220; GO:0055085; GO:0006811; GO:0006810; GO:0051234; GO:0051179; GO:0008150	53313	Atp2a3	11	ENSMUSG00000020788.15						WP2075; WP385; WP553	Alzheimers Disease; Myometrial Relaxation and Contraction Pathways; Calcium Regulation in the Cardiac Cell	104	3	1.297	1.222	0.961	0.37	0.29	-0.06	0.726585	0.86086	0.989229	0.979282	0.99238	0.999958	0	0	0	19.3719	19.4771	19.7069	83.7	85.5	111	108.5	104.5	106.7							1	1	1	1	1	1	83.7	85.5	111	108.5	104.5	106.7	357513	365369	474315	463625	446417	455801	239261	365369	418461	439206	364431	437307	1	1	1	1	1	1	Peak Found	High	High	Peak Found	High	Peak Found	Not Found	Peak Found	Peak Found	Not Found	Peak Found	High	Not Found	High	Peak Found	Not Found	Peak Found	Peak Found	Not Found	High	High	Not Found	Peak Found	Peak Found	Peak Found	High	High	Peak Found	High	Peak Found	Peak Found	High	High	Peak Found	High	Peak Found	1	0		0
FALSE	Medium	None	-118643122014184108	2122	B1ATU4	COP9 signalosome complex subunit 1 OS=Mus musculus OX=10090 GN=Gps1 PE=1 SV=1	MPLPVQVFNLQGAVEPMQIDVDPQEDPQNAPDVNYVVENPTLDLEQYAASYSGLMRIERLQFIADRCPPLRVEALKMALSFVQRTFNVDMYEEIHRKLSEATRELQNAPDAIPESGVEPPPLDTAWVEATRKKALLKLEKLDTDLKNYKGNSIKESIRRGHDDLGDHYLDCGDLSNALKCYSRARDYCTSAKHVINMCLNVIKVSVYLQNWSHVLSYVSKAESTPEIAEQRGERDSQTQAILTKLKCAAGLAELAARKYKQAAKCFLLASFDHCDFPELLSPSNVAVYGGLCALATFDRQELQRNVISSSSFKLFLELEPQVRDIIFKFYESKYASCLKMLDEMKDNLLLDMYLAPHVRTLYTQIRNRALIQYFSPYVSADMHKMAAAFNTTVAALEDELTQLILEGLINARIDSHSKILYARDVDQRSTTFEKSLLMGKEFQRRAKAMILRAAVLRNQIHVKVKSLGCEGMGGTHTASTEPSLSTAVSS	>tr|B1ATU4|B1ATU4_MOUSE COP9 signalosome complex subunit 1 OS=Mus musculus OX=10090 GN=Gps1 PE=1 SV=1	0.031	1.726	296	2	1	2	0	1	490	55.2	6.61	125.62	0	2	2	1	1	1	1				Pf01399, Pf10602	[GO:0000338]; GO:0070646; GO:0006508; GO:0070647; GO:0019538; GO:0006464; GO:0043170; GO:0044238; GO:1901564; GO:0036211; GO:0044267; GO:0071704; GO:0008152; GO:0006807; GO:0043412; GO:0044260; GO:0008150; GO:0044237; GO:0009987 [GO:0005515]; GO:0005488; GO:0003674 [GO:0005634]; GO:0043231; GO:0043227; GO:0043229; GO:0043226; GO:0044424; GO:0005575; GO:0005622; GO:0044464; GO:0005623 [GO:0005737]; GO:0044424; GO:0005622; GO:0044464; GO:0005575; GO:0005623 [GO:0008180]; GO:0043234; GO:0044428; GO:0032991; GO:0005634; GO:0044446; GO:0005575; GO:0043231; GO:0043229; GO:0044422; GO:0044424; GO:0043227; GO:0043226; GO:0005622; GO:0044464; GO:0005623	209318	Gps1	11	ENSMUSG00000025156.17			R-MMU-5696394; R-MMU-8951664; R-MMU-6781823; R-MMU-8856825	R-MMU-73894; R-MMU-597592; R-MMU-5696394; R-MMU-8951664; R-MMU-5696399; R-MMU-6781827; R-MMU-392499; R-MMU-5696398; R-MMU-5653656; R-MMU-6781823; R-MMU-199991; R-MMU-8856828; R-MMU-8856825	DNA Damage Recognition in GG-NER; Neddylation; Formation of TC-NER Pre-Incision Complex; Cargo recognition for clathrin-mediated endocytosis			41	13	1.388	2.272	0.606	0.47	1.18	-0.72	0.671548	0.203427	0.47291	0.975281	0.713536	0.940036	0	0	0	17.7726	18.4569	17.4564	77	86	83.9	106.9	195.4	50.8							1	1	1	1	1	1	77	86	83.9	106.9	195.4	50.8	112844	126055	122907	156641	286350	74437.2	75519.5	126055	108434	148391	233760	71417	1	1	1	1	1	1	Peak Found	Peak Found	Peak Found	High	Peak Found	Peak Found	Peak Found	Not Found	Not Found	Peak Found	Not Found	Not Found	Peak Found	Not Found	Not Found	High	Not Found	Not Found	Peak Found	Not Found	Not Found	Peak Found	Not Found	Not Found	Peak Found	Peak Found	Peak Found	High	Peak Found	Peak Found	Peak Found	Peak Found	Peak Found	High	Peak Found	Peak Found	1	0		0
FALSE	High	None	4914023064127386152	1987	B1ATY1	Actin, cytoplasmic 2 OS=Mus musculus OX=10090 GN=Actg1 PE=1 SV=1	MEEEIAALVIDNGSGMCKAGFAGDDAPRAVFPSIVGRPRHQGVMVGMESCGIHETTFNSIMKCDVDIRKDLYANTVLSGGTTMYPGIADRMQKEITALAPSTMKIKIIAPPERKYSVWIGGSILASLSTFQQMWISKQEYDESGPSIVHRKCF	>tr|B1ATY1|B1ATY1_MOUSE Actin, cytoplasmic 2 OS=Mus musculus OX=10090 GN=Actg1 PE=1 SV=1	0	227.143	0	72	15	554	0	7	153	16.7	6.76	65730.3	927.29	42	72	240	314	9	15				Pf00022	[GO:0000166]; GO:0036094; GO:1901265; GO:0005488; GO:0097159; GO:1901363; GO:0003674 [GO:0005200]; GO:0005198; GO:0003674 [GO:0005515]; GO:0005488; GO:0003674 [GO:0005524]; GO:0032559; GO:0035639; GO:0030554; GO:0032555; GO:0043168; GO:1901265; GO:0017076; GO:0032553; GO:0043167; GO:0097159; GO:1901363; GO:0000166; GO:0097367; GO:0005488; GO:0036094; GO:0003674 [GO:0005615]; GO:0044421; GO:0005575; GO:0005576 [GO:0005634]; GO:0043231; GO:0043227; GO:0043229; GO:0043226; GO:0044424; GO:0005575; GO:0005622; GO:0044464; GO:0005623 [GO:0005737]; GO:0044424; GO:0005622; GO:0044464; GO:0005575; GO:0005623 [GO:0005856]; GO:0043232; GO:0043228; GO:0043229; GO:0043226; GO:0044424; GO:0005575; GO:0005622; GO:0044464; GO:0005623 [GO:0015629]; GO:0005856; GO:0043232; GO:0043228; GO:0043229; GO:0043226; GO:0044424; GO:0005575; GO:0005622; GO:0044464; GO:0005623 [GO:0016020]; GO:0005575 [GO:0030016]; GO:0043292; GO:0043232; GO:0044444; GO:0099512; GO:0043228; GO:0043229; GO:0005737; GO:0044424; GO:0099081; GO:0043226; GO:0005622; GO:0044464; GO:0099080; GO:0005575; GO:0005623 [GO:0031012]; GO:0044421; GO:0005575; GO:0005576 [GO:0031625]; GO:0044389; GO:0019899; GO:0005515; GO:0005488; GO:0003674 [GO:0031941]; GO:0005884; GO:0043234; GO:0044430; GO:0015629; GO:0099513; GO:0032991; GO:0005856; GO:0044446; GO:0099512; GO:0005575; GO:0043232; GO:0043229; GO:0044422; GO:0044424; GO:0099081; GO:0043228; GO:0043226; GO:0005622; GO:0044464; GO:0099080; GO:0005623 [GO:0042802]; GO:0005515; GO:0005488; GO:0003674 [GO:0043034]; GO:0030016; GO:0044449; GO:0043292; GO:0044422; GO:0044444; GO:0043232; GO:0099512; GO:0005575; GO:0043226; GO:0005737; GO:0044424; GO:0043228; GO:0043229; GO:0099081; GO:0005622; GO:0044464; GO:0099080; GO:0005623 [GO:0043209]; GO:0044464; GO:0005575; GO:0005623 [GO:0045214]; GO:0030239; GO:0031032; GO:0010927; GO:0055002; GO:0070925; GO:0097435; GO:0030036; GO:0022607; GO:0032989; GO:0048646; GO:0051146; GO:0055001; GO:0006996; GO:0016043; GO:0007010; GO:0030029; GO:0044085; GO:0009653; GO:0048869; GO:0032502; GO:0042692; GO:0048468; GO:0009987; GO:0071840; GO:0048856; GO:0008150; GO:0030154; GO:0061061 [GO:0070062]; GO:0005615; GO:1903561; GO:0044421; GO:0031982; GO:0043230; GO:0005575; GO:0005576; GO:0043227; GO:0043226 [GO:0070527]; GO:0030168; GO:0034109; GO:0001775; GO:0007596; GO:0098609; GO:0009987; GO:0007599; GO:0042060; GO:0050817; GO:0007155; GO:0008150; GO:0050878; GO:0009611; GO:0032501; GO:0022610; GO:0065008; GO:0006950; GO:0065007; GO:0050896 [GO:0072562]; GO:0005615; GO:0044421; GO:0005575; GO:0005576	11465	Actg1	11	ENSMUSG00000062825.15						WP216; WP385; WP523; WP85	Striated Muscle Contraction; Myometrial Relaxation and Contraction Pathways; Regulation of Actin Cytoskeleton; Focal Adhesion	114	4	1.148	1.178	0.934	0.2	0.24	-0.1	0.684477	0.758723	0.803195	0.977172	0.979985	0.999958	106.5	19.61	52.74	25.5085	25.9811	25.3657	87.8	118.1	72.6	108	128.3	85.3							1	1	1	1	1	1	87.8	118.1	72.6	108	128.3	85.3	2.60997e+07	3.50992e+07	2.15847e+07	3.21047e+07	3.81551e+07	2.53477e+07	1.74215e+07	3.50856e+07	1.89839e+07	3.03122e+07	3.11477e+07	2.42523e+07	8	8	8	7	9	7	High	High	High	High	High	High	High	High	High	High	High	High	High	High	High	High	High	High	High	High	High	High	High	High	High	High	High	High	High	High	High	High	High	High	High	High	1	1	Acetyl [K137]	1	Carbamidomethyl [C63]	Acetyl [K137]
FALSE	High	None	-5182584857012142907	282	B1ATY9	Hepatocyte growth factor-regulated tyrosine kinase substrate (Fragment) OS=Mus musculus OX=10090 GN=Hgs PE=1 SV=1	MGRGSGTFERLLDKATSQLLLETDWESILQICDLIRQGDTQAKYAVNSIKKKVNDKNPHVALYALEVMESVVKNCGQTVHDEVANKQTMEELKELLKAWAHAFRNEPKYKVVQDTYQIMKVEGHVFPEFKESDAMFAAERAPDWVDAEECHRCRVQFGVVTRKHHCRACGQIFCGKCSSKYSTIPKFGIEKEVRVCEPCYEQLNKKAEGKASSTTELPPEYLTSPLSQQSQLPPKRDETALQEEE	>tr|B1ATY9|B1ATY9_MOUSE Hepatocyte growth factor-regulated tyrosine kinase substrate (Fragment) OS=Mus musculus OX=10090 GN=Hgs PE=1 SV=1	0	13.822	0	9	2	22	0	2	245	27.9	6.43	1931.99	1.88	9	9	12	10	2	2				Pf00790, Pf01363	[GO:0003674] [GO:0005575] [GO:0005622]; GO:0044464; GO:0005575; GO:0005623 [GO:0006886]; GO:0015031; GO:0034613; GO:0046907; GO:0015833; GO:0045184; GO:0008104; GO:0070727; GO:0006810; GO:0051641; GO:0051649; GO:0042886; GO:0071702; GO:0051234; GO:0033036; GO:0051179; GO:0071705; GO:0008150 [GO:0008150] [GO:0046872]; GO:0043169; GO:0043167; GO:0005488; GO:0003674	66838	0610009L18Rik	11	ENSMUSG00000025793.15			R-MMU-432720; R-MMU-917729; R-MMU-182971; R-MMU-5689880; R-MMU-8856825; R-MMU-6807004	R-MMU-6806834; R-MMU-432720; R-MMU-421837; R-MMU-162582; R-MMU-917729; R-MMU-177929; R-MMU-597592; R-MMU-182971; R-MMU-9006934; R-MMU-392499; R-MMU-5653656; R-MMU-5689880; R-MMU-199991; R-MMU-8856828; R-MMU-199992; R-MMU-8856825; R-MMU-6807004; R-MMU-5688426	Lysosome Vesicle Biogenesis; Endosomal Sorting Complex Required For Transport (ESCRT); EGFR downregulation; Ub-specific processing proteases; Cargo recognition for clathrin-mediated endocytosis; Negative regulation of MET activity			29	18	5.866	1.307	1.678	2.55	0.39	0.75	0.000353876	0.704331	0.325234	0.00710227	0.968443	0.829069	311.15	15.1	164.17	19.7411	20.4111	19.5966	47.3	117.8	59.7	130.5	154.8	89.9							1	1	1	1	1	1	47.3	117.8	59.7	130.5	154.8	89.9	270327	672570	340652	745185	884135	513096	170403	672570	300538	705937	721760	492278	1	2	2	2	2	2	Peak Found	High	High	High	High	High	Peak Found	Peak Found	Not Found	High	High	Peak Found	High	High	High	High	High	Peak Found	High	Peak Found	High	Peak Found	Peak Found	High	Peak Found	High	High	High	High	High	Peak Found	High	High	High	High	High	1	0		3	Carbamidomethyl [C150; C196; C199]
FALSE	High	Master Protein Candidate	-2001356505364493023	282	B1ATZ0	Hepatocyte growth factor-regulated tyrosine kinase substrate OS=Mus musculus OX=10090 GN=Hgs PE=1 SV=1	MGRGSGTFERLLDKATSQLLLETDWESILQICDLIRQGDTQAKYAVNSIKKKVNDKNPHVALYALEVMESVVKNCGQTVHDEVANKQTMEELKELLKRQVEVNVRNKILYLIQAWAHAFRNEPKYKVVQDTYQIMKVEGHVFPEFKESDAMFAAERAPDWVDAEECHRCRVQFGVVTRKHHCRACGQIFCGKCSSKYSTIPKFGIEKEVRVCEPCYEQLNKKAEGKASSTTELPPEYLTSPLSQQSQLPPKRDETALQEEEELQLALALSQSEAEEKERMRQKTTYTAHPKAEPTPLASSAPPAGSLYSSPVNSSAPLAEDIDPELARYLNRNYWEKKQEEARKSPTPSAPVPLTEPAAQPGEGHTAPNSMAEAPLPETDSQPITPCSGPFSEYQNGESEESHEQFLKALQNAVSTFVNRMKSNHMRGRSITNDSAVLSLFQSINTMHPQLLELLNQLDERRLYYEGLQDKLAQIRDARGALSALREEHREKLRRAAEEAERQRQIQLAQKLEIMRQKKQEYLEVQRQLAIQRLQEQEKERQMRLEQQKQTVQMRAQMPAFPLPYAQAGYAHGWGCTLPALRPNQLPCHLQPSRLSRGLSDAWCVYEPASPSHWPLPQHAWHNSRSQHGQRLHVPNRCPWGTGSPSGPGRAHHQSCLLLLPAHTNPRLPERGFSGPTEPPSHLTASTDQQHRLHGEPANVHGLPAVQYAESHDRPSRAGCVSASPAALHPRAAAPVPADGPQHRPSPAATPCGPASAYTGTASTGQ	>tr|B1ATZ0|B1ATZ0_MOUSE Hepatocyte growth factor-regulated tyrosine kinase substrate OS=Mus musculus OX=10090 GN=Hgs PE=1 SV=1	0	22.867	0	5	3	30	0	3	766	85.7	7.47	2979.53	10.79	5	5	16	14	3	3				Pf00790, Pf01363, Pf12210	[GO:0003674] [GO:0005575] [GO:0005829]; GO:0044444; GO:0005737; GO:0044424; GO:0005622; GO:0044464; GO:0005575; GO:0005623 [GO:0006886]; GO:0015031; GO:0034613; GO:0046907; GO:0015833; GO:0045184; GO:0008104; GO:0070727; GO:0006810; GO:0051641; GO:0051649; GO:0042886; GO:0071702; GO:0051234; GO:0033036; GO:0051179; GO:0071705; GO:0008150 [GO:0008150] [GO:0019904]; GO:0005515; GO:0005488; GO:0003674 [GO:0031901]; GO:0005769; GO:0010008; GO:0005768; GO:0044440; GO:0098588; GO:0098805; GO:0012505; GO:0031410; GO:0044433; GO:0031090; GO:0016020; GO:0044464; GO:0044444; GO:0097708; GO:0044446; GO:0043227; GO:0044422; GO:0005575; GO:0005623; GO:0005737; GO:0044424; GO:0031982; GO:0043229; GO:0043226; GO:0005622 [GO:0032585]; GO:0005771; GO:0031902; GO:0005770; GO:0010008; GO:0005768; GO:0044440; GO:0098588; GO:0098805; GO:0012505; GO:0031410; GO:0044433; GO:0031090; GO:0016020; GO:0044464; GO:0044444; GO:0097708; GO:0044446; GO:0043227; GO:0044422; GO:0005575; GO:0005623; GO:0005737; GO:0044424; GO:0031982; GO:0043229; GO:0043226; GO:0005622 [GO:0046872]; GO:0043169; GO:0043167; GO:0005488; GO:0003674	66838	0610009L18Rik	11	ENSMUSG00000025793.15			R-MMU-432720; R-MMU-917729; R-MMU-182971; R-MMU-5689880; R-MMU-8856825; R-MMU-6807004	R-MMU-6806834; R-MMU-432720; R-MMU-421837; R-MMU-162582; R-MMU-917729; R-MMU-177929; R-MMU-597592; R-MMU-182971; R-MMU-9006934; R-MMU-392499; R-MMU-5653656; R-MMU-5689880; R-MMU-199991; R-MMU-8856828; R-MMU-199992; R-MMU-8856825; R-MMU-6807004; R-MMU-5688426	Lysosome Vesicle Biogenesis; Endosomal Sorting Complex Required For Transport (ESCRT); EGFR downregulation; Ub-specific processing proteases; Cargo recognition for clathrin-mediated endocytosis; Negative regulation of MET activity			59	18	1.326	1.446	0.904	0.41	0.53	-0.15	0.649626	0.561007	0.909763	0.975281	0.955642	0.999958	4.26	4.91	59.31	20.3751	21.0551	20.474	56.2	109.6	76.9	114.9	150.9	91.5							1	1	1	1	1	1	56.2	109.6	76.9	114.9	150.9	91.5	526261	1.02596e+06	720007	1.07487e+06	1.4122e+06	855893	341684	1.02596e+06	635221	1.01825e+06	1.15284e+06	821167	2	3	3	3	3	3	Peak Found	High	High	High	High	High	Peak Found	Peak Found	Not Found	High	High	Peak Found	High	High	High	High	High	Peak Found	High	Peak Found	High	Peak Found	Peak Found	High	Peak Found	High	High	High	High	High	Peak Found	High	High	High	High	High	1	0		3	Carbamidomethyl [C166; C212; C215]
FALSE	High	Master Protein Candidate	-1491229462802170563	282	B1ATZ1	Hepatocyte growth factor-regulated tyrosine kinase substrate OS=Mus musculus OX=10090 GN=Hgs PE=1 SV=1	MGRGSGTFERLLDKATSQLLLETDWESILQICDLIRQGDTQAKYAVNSIKKKVNDKNPHVALYALEVMESVVKNCGQTVHDEVANKQTMEELKELLKRQVEVNVRNKILYLIQAWAHAFRNEPKYKVVQDTYQIMKVEGHVFPEFKESDAMFAAERAPDWVDAEECHRCRVQFGVVTRKHHCRACGQIFCGKCSSKYSTIPKFGIEKEVRVCEPCYEQLNKKAEGKASSTTELPPEYLTSPLSQQSQLPPKRDETALQEEEELQLALALSQSEAEEKERMRQKTTYTAHPKAEPTPLASSAPPAGSLYSSPVNSSAPLAEDIDPELARYLNRNYWEKKQEEARKSPTPSAPVPLTEPAAQPGEGHTAPNSMAEAPLPETDSQPITPCSGPFSEQYQNGESEESHEQFLKALQNAVSTFVNRMKSNHMRGRSITNDSAVLSLFQSINTMHPQLLELLNQLDERRLYYEGLQDKLAQIRDARGALSALREEHREKLRRAAEEAERQRQIQLAQKLEIMRQKKQEYLEVQRQLAIQRLQEQEKERQMRLEQQKQTVQMRAQMPAFPLPYAQAGYAHGWGCTLPALRPNQLPCHLQPSRLSRGLSDAWCVYEPASPSHWPLPQHAWHNSRSQHGQRLHVPNRCPWGTGSPSGPGRAHHQSCLLLLPAHTNPRLPERGFSGPTEPPSHLTASTDQQHRLHGEPANVHGLPAVQYAESHDRPSRAGCVSASPAALHPRAAAPVPADGPQHRPSPAATPCGPASAYTGTASTGQ	>tr|B1ATZ1|B1ATZ1_MOUSE Hepatocyte growth factor-regulated tyrosine kinase substrate OS=Mus musculus OX=10090 GN=Hgs PE=1 SV=1	0	22.867	0	5	3	30	0	3	767	85.9	7.47	2979.53	10.79	5	5	16	14	3	3				Pf00790, Pf01363, Pf12210	[GO:0003674] [GO:0005575] [GO:0005829]; GO:0044444; GO:0005737; GO:0044424; GO:0005622; GO:0044464; GO:0005575; GO:0005623 [GO:0006886]; GO:0015031; GO:0034613; GO:0046907; GO:0015833; GO:0045184; GO:0008104; GO:0070727; GO:0006810; GO:0051641; GO:0051649; GO:0042886; GO:0071702; GO:0051234; GO:0033036; GO:0051179; GO:0071705; GO:0008150 [GO:0008150] [GO:0019904]; GO:0005515; GO:0005488; GO:0003674 [GO:0031901]; GO:0005769; GO:0010008; GO:0005768; GO:0044440; GO:0098588; GO:0098805; GO:0012505; GO:0031410; GO:0044433; GO:0031090; GO:0016020; GO:0044464; GO:0044444; GO:0097708; GO:0044446; GO:0043227; GO:0044422; GO:0005575; GO:0005623; GO:0005737; GO:0044424; GO:0031982; GO:0043229; GO:0043226; GO:0005622 [GO:0032585]; GO:0005771; GO:0031902; GO:0005770; GO:0010008; GO:0005768; GO:0044440; GO:0098588; GO:0098805; GO:0012505; GO:0031410; GO:0044433; GO:0031090; GO:0016020; GO:0044464; GO:0044444; GO:0097708; GO:0044446; GO:0043227; GO:0044422; GO:0005575; GO:0005623; GO:0005737; GO:0044424; GO:0031982; GO:0043229; GO:0043226; GO:0005622 [GO:0046872]; GO:0043169; GO:0043167; GO:0005488; GO:0003674	66838	0610009L18Rik	11	ENSMUSG00000025793.15			R-MMU-432720; R-MMU-917729; R-MMU-182971; R-MMU-5689880; R-MMU-8856825; R-MMU-6807004	R-MMU-6806834; R-MMU-432720; R-MMU-421837; R-MMU-162582; R-MMU-917729; R-MMU-177929; R-MMU-597592; R-MMU-182971; R-MMU-9006934; R-MMU-392499; R-MMU-5653656; R-MMU-5689880; R-MMU-199991; R-MMU-8856828; R-MMU-199992; R-MMU-8856825; R-MMU-6807004; R-MMU-5688426	Lysosome Vesicle Biogenesis; Endosomal Sorting Complex Required For Transport (ESCRT); EGFR downregulation; Ub-specific processing proteases; Cargo recognition for clathrin-mediated endocytosis; Negative regulation of MET activity			59	18	1.326	1.446	0.904	0.41	0.53	-0.15	0.649626	0.561007	0.909763	0.975281	0.955642	0.999958	4.26	4.91	59.31	20.3751	21.0551	20.474	56.2	109.6	76.9	114.9	150.9	91.5							1	1	1	1	1	1	56.2	109.6	76.9	114.9	150.9	91.5	526261	1.02596e+06	720007	1.07487e+06	1.4122e+06	855893	341684	1.02596e+06	635221	1.01825e+06	1.15284e+06	821167	2	3	3	3	3	3	Peak Found	High	High	High	High	High	Peak Found	Peak Found	Not Found	High	High	Peak Found	High	High	High	High	High	Peak Found	High	Peak Found	High	Peak Found	Peak Found	High	Peak Found	High	High	High	High	High	Peak Found	High	High	High	High	High	1	0		3	Carbamidomethyl [C166; C212; C215]
FALSE	High	None	-5439980353175629883	2675	B1AU25	Apoptosis-inducing factor 1, mitochondrial OS=Mus musculus OX=10090 GN=Aifm1 PE=1 SV=1	MFRCGGLAGAFKQKLVPLVRTVYVQRPKQRNRLPVVQCHLLGSPSRTLASAGASGKDGSSLVYFLIVGATVTGAGIYYAYKTIKEDQKRYNERVMGLGLSPEEKQRRAIASATEGGSVPQIRAPSHVPFLLIGGGTAAFAAARSIRARDPGARVLIVSEDPELPYMRPPLSKELWFSDDPNVTKTLQFRQWNGKERSIYFQPPSFYVSAQDLPNIENGGVAVLTGKKVVHLDVRGNMVKLNDGSQITFEKCLIATGGTPRSLSAIDRAGAEVKSRTTLFRKIGDFRALEKISREVKSITVIGGGFLGSELACALGRKSQASGIEVIQLFPEKGNMGKILPQYLSNWTMEKVKREGVKVMPNAIVQSVGVSGGRLLIKLKDGRKVETDHIVTAVGLEPNVELAKTGGLEIDSDFGGFRVNAELQARSNIWVAGDAACFYDIKLGRRRVEHHDHAVVSGRLAGENMTGAAKPYWHQSMFWSDLGPDVGYEAIGLVDSSLPTVGVFAKATAQDNPKSATEQSGTGIRSESETESEASEITIPPSAPAVPQVPVEGEDYGKGVIFYLRDKVVVGIVLWNVFNRMPIARKIIKDGEQHEDLNEVAKLFNIHED	>tr|B1AU25|B1AU25_MOUSE Apoptosis-inducing factor 1, mitochondrial OS=Mus musculus OX=10090 GN=Aifm1 PE=1 SV=1	0	408.168	0	51	31	748	0	31	608	66.1	9.11	94238.8	1419.79	43	51	311	437	23	31				Pf00070, Pf07992, Pf14721, Pf14962	[GO:0003677]; GO:0003676; GO:0097159; GO:1901363; GO:0005488; GO:0003674 [GO:0004174]; GO:0009055; GO:0016649; GO:0016491; GO:0016645; GO:0003824; GO:0003674 [GO:0005515]; GO:0005488; GO:0003674 [GO:0005634]; GO:0043231; GO:0043227; GO:0043229; GO:0043226; GO:0044424; GO:0005575; GO:0005622; GO:0044464; GO:0005623 [GO:0005737]; GO:0044424; GO:0005622; GO:0044464; GO:0005575; GO:0005623 [GO:0005739]; GO:0043231; GO:0044444; GO:0043227; GO:0043229; GO:0005737; GO:0044424; GO:0043226; GO:0005622; GO:0044464; GO:0005575; GO:0005623 [GO:0005741]; GO:0031966; GO:0031968; GO:0005740; GO:0031090; GO:0044429; GO:0019867; GO:0031967; GO:0044424; GO:0098588; GO:0098805; GO:0016020; GO:0043227; GO:0044422; GO:0005739; GO:0044444; GO:0044446; GO:0031975; GO:0005622; GO:0044464; GO:0005575; GO:0043226; GO:0043231; GO:0005737; GO:0043229; GO:0005623 [GO:0005743]; GO:0019866; GO:0031966; GO:0031090; GO:0031967; GO:0044424; GO:0005740; GO:0044429; GO:0016020; GO:0043227; GO:0044422; GO:0031975; GO:0044446; GO:0005622; GO:0044464; GO:0005739; GO:0044444; GO:0005575; GO:0043226; GO:0043229; GO:0005623; GO:0043231; GO:0005737 [GO:0005758]; GO:0005740; GO:0031970; GO:0044429; GO:0031967; GO:0044446; GO:0070013; GO:0005739; GO:0044444; GO:0031975; GO:0043227; GO:0043229; GO:0044422; GO:0044424; GO:0043233; GO:0043231; GO:0005737; GO:0044464; GO:0043226; GO:0005575; GO:0005622; GO:0031974; GO:0005623 [GO:0005829]; GO:0044444; GO:0005737; GO:0044424; GO:0005622; GO:0044464; GO:0005575; GO:0005623 [GO:0006915]; GO:0012501; GO:0008219; GO:0009987; GO:0008150 [GO:0006919]; GO:0043280; GO:0043065; GO:0043281; GO:2001056; GO:0006915; GO:0042981; GO:0043068; GO:2000116; GO:0010950; GO:0012501; GO:0043067; GO:0010942; GO:0052548; GO:0010952; GO:0008219; GO:0010941; GO:0048522; GO:0052547; GO:0045862; GO:0051345; GO:0009987; GO:0050794; GO:0048518; GO:0030162; GO:0051336; GO:0006508; GO:0032270; GO:0043085; GO:0008150; GO:0050789; GO:0051246; GO:0050790; GO:0019538; GO:0031325; GO:0032268; GO:0044267; GO:0051247; GO:0044093; GO:0065007; GO:0051171; GO:0060255; GO:0080090; GO:0065009; GO:0043170; GO:0044238; GO:1901564; GO:0009893; GO:0031323; GO:0044237; GO:0044260; GO:0010604; GO:0051173; GO:0006807; GO:0019222; GO:0071704; GO:0008152 [GO:0006979]; GO:0006950; GO:0050896; GO:0008150 [GO:0008637]; GO:0006915; GO:0007005; GO:0012501; GO:0006996; GO:0008219; GO:0016043; GO:0009987; GO:0071840; GO:0008150 [GO:0010942]; GO:0008219; GO:0010941; GO:0048522; GO:0009987; GO:0050794; GO:0048518; GO:0008150; GO:0050789; GO:0065007 [GO:0016020]; GO:0005575 [GO:0016021]; GO:0031224; GO:0044425; GO:0005575; GO:0016020 [GO:0016174]; GO:0050664; GO:0016651; GO:0016491; GO:0003824; GO:0003674 [GO:0016491]; GO:0003824; GO:0003674 [GO:0016651]; GO:0016491; GO:0003824; GO:0003674 [GO:0030182]; GO:0030154; GO:0048699; GO:0048869; GO:0022008; GO:0009987; GO:0032502; GO:0007399; GO:0008150; GO:0048731; GO:0007275; GO:0048856; GO:0032501 [GO:0032981]; GO:0010257; GO:0033108; GO:0097031; GO:0043623; GO:0007005; GO:0070271; GO:0006461; GO:0034622; GO:0006996; GO:0044085; GO:0065003; GO:0071822; GO:0016043; GO:0071840; GO:0022607; GO:0043933; GO:0009987; GO:0008150 [GO:0043065]; GO:0006915; GO:0042981; GO:0043068; GO:0012501; GO:0043067; GO:0010942; GO:0008219; GO:0010941; GO:0048522; GO:0009987; GO:0050794; GO:0048518; GO:0008150; GO:0050789; GO:0065007 [GO:0043525]; GO:0043065; GO:0043523; GO:0051402; GO:1901216; GO:0006915; GO:0042981; GO:0043068; GO:1901214; GO:0070997; GO:0010942; GO:0012501; GO:0043067; GO:0010941; GO:0008219; GO:0048522; GO:0050794; GO:0009987; GO:0048518; GO:0050789; GO:0008150; GO:0065007 [GO:0046983]; GO:0005515; GO:0005488; GO:0003674 [GO:0050660]; GO:0000166; GO:0043168; GO:0050662; GO:0036094; GO:1901265; GO:0043167; GO:0048037; GO:0005488; GO:0097159; GO:1901363; GO:0003674 [GO:0051402]; GO:0006915; GO:0070997; GO:0012501; GO:0008219; GO:0009987; GO:0008150 [GO:0055114]; GO:0008152; GO:0008150 [GO:0070059]; GO:0034976; GO:0097193; GO:0033554; GO:0035556; GO:0097190; GO:0006950; GO:0051716; GO:0007165; GO:0006915; GO:0050896; GO:0009987; GO:0007154; GO:0023052; GO:0050794; GO:0012501; GO:0008150; GO:0050789; GO:0008219; GO:0065007 [GO:0071949]; GO:0050660; GO:0000166; GO:0043168; GO:0050662; GO:0036094; GO:1901265; GO:0043167; GO:0048037; GO:0005488; GO:0097159; GO:1901363; GO:0003674 [GO:1902510]; GO:0006309; GO:0051128; GO:1900117; GO:1903624; GO:0000737; GO:0030262; GO:0016043; GO:0050794; GO:0042981; GO:0097194; GO:0006308; GO:0031329; GO:0051052; GO:0090305; GO:0006921; GO:0009987; GO:0071840; GO:0050789; GO:0006915; GO:0043067; GO:0006259; GO:0034655; GO:0044265; GO:0009894; GO:0031323; GO:0044248; GO:0019219; GO:0060255; GO:0090304; GO:0022411; GO:0008150; GO:0065007; GO:0012501; GO:0010941; GO:0044260; GO:0006139; GO:0019439; GO:0044270; GO:0046700; GO:1901361; GO:0009057; GO:0009056; GO:0019222; GO:0044237; GO:0051171; GO:0080090; GO:0043170; GO:0008219; GO:0006725; GO:0034641; GO:0044238; GO:0046483; GO:1901360; GO:1901575; GO:0008152; GO:0006807; GO:0071704	26926	Aifm1	X	ENSMUSG00000036932.14						WP166	Apoptosis Modulation by HSP70	207	1	0.943	0.822	1.02	-0.08	-0.28	0.03	0.631368	0.309835	0.953538	0.975281	0.834077	0.999958	31.2	45.82	49.71	27.9353	28.0521	27.9669	116.8	113.7	87.6	96.3	85.8	99.9							1	1	1	1	1	1	116.8	113.7	87.6	96.3	85.8	99.9	1.77061e+08	1.72308e+08	1.32744e+08	1.45901e+08	1.29993e+08	1.51501e+08	1.18496e+08	1.72198e+08	1.17041e+08	1.38167e+08	1.06116e+08	1.45306e+08	31	29	30	29	30	30	High	High	High	High	High	High	High	High	High	High	High	High	High	High	High	High	High	High	High	High	High	High	High	High	High	High	High	High	High	High	High	High	High	High	High	High	1	0		3	Carbamidomethyl [C251; C312; C436]
FALSE	High	Master Protein	-9006452572258068063	74	B1AUB9	Nuclear factor 1 OS=Mus musculus OX=10090 GN=Nfia PE=1 SV=1	MYSPLCLTQDEFHPFIEALLPHVRAFAYTWFNLQARKRKYFKKHEKRMSKEEERAVKDELLSEKPEVKQKWASRLLAKLRKDIRPEYREDFVLTVTGKKPPCCVLSNPDQKGKMRRIDCLRQADKVWRLDLVMVILFKGIPLESTDGERLVKSPQCSNPGLCVQPHHIGVSVKELDLYLAYFVHAAGHLGFQDSFVTSGVFSVTELVRVSQTPIAAGTGPNFSLSDLESSSYYSMSPGAMRRSLPSTSSTSSTKRLKSVEDEMDSPGEEPFYTGQGRSPGSGSQSSGWHEVEPGLPSPSTLKKSEKSGFSSPSPSQTSSLGTAFTQHHRPVITGPRASPHATPSTLHFPTSPIIQQPGPYFSHPAIRYHPQETLKEFVQLVCPDAGQQAGQVGFLNPNGSSQGKVHNPFLPTPMLPPPPPPPMARPVPLPMPDTKPPTTSTEGGAASPTSPTYSTPSTSPANRFVSVGPRDPSFVNIPQQTQSWYLG	>tr|B1AUB9|B1AUB9_MOUSE Nuclear factor 1 OS=Mus musculus OX=10090 GN=Nfia PE=1 SV=1	0.001	4.961	4	2	1	12	0	1	487	53.6	9.01	863.34	0	2	2	6	6	1	1				Pf00859, Pf03165, Pf10524	[GO:0000122]; GO:0006357; GO:0006366; GO:0045892; GO:0006355; GO:0006351; GO:0010629; GO:1903507; GO:2000113; GO:0010468; GO:1903506; GO:2000112; GO:0010467; GO:0034645; GO:0097659; GO:0010605; GO:1902679; GO:0010558; GO:0031327; GO:0060255; GO:2001141; GO:0010556; GO:0031326; GO:0043170; GO:0009059; GO:0044249; GO:0044260; GO:0032774; GO:0009892; GO:0051253; GO:0009890; GO:0031324; GO:0019222; GO:0051252; GO:0009889; GO:0031323; GO:0071704; GO:1901576; GO:0009058; GO:0044237; GO:0016070; GO:0034654; GO:0008152; GO:0048519; GO:0045934; GO:0048523; GO:0050789; GO:0019219; GO:0050794; GO:0009987; GO:0090304; GO:0006139; GO:0018130; GO:0019438; GO:0044271; GO:1901362; GO:0008150; GO:0051172; GO:0065007; GO:0051171; GO:0080090; GO:0006725; GO:0034641; GO:0044238; GO:0046483; GO:1901360; GO:0006807 [GO:0000978]; GO:0000977; GO:0000987; GO:0000976; GO:0001012; GO:0044212; GO:1990837; GO:0000975; GO:0003690; GO:0043565; GO:0001067; GO:0003677; GO:0003676; GO:0097159; GO:1901363; GO:0005488; GO:0003674 [GO:0000981]; GO:0003700; GO:0140110; GO:0003674 [GO:0001077]; GO:0000982; GO:0001228; GO:0000981; GO:0003700; GO:0140110; GO:0003674 [GO:0003677]; GO:0003676; GO:0097159; GO:1901363; GO:0005488; GO:0003674 [GO:0003682]; GO:0005488; GO:0003674 [GO:0003700]; GO:0140110; GO:0003674 [GO:0005622]; GO:0044464; GO:0005575; GO:0005623 [GO:0005634]; GO:0043231; GO:0043227; GO:0043229; GO:0043226; GO:0044424; GO:0005575; GO:0005622; GO:0044464; GO:0005623 [GO:0005654]; GO:0031981; GO:0044428; GO:0070013; GO:0005634; GO:0044446; GO:0043229; GO:0043233; GO:0044424; GO:0043231; GO:0044422; GO:0043226; GO:0031974; GO:0005622; GO:0044464; GO:0043227; GO:0005575; GO:0005623 [GO:0006260]; GO:0006259; GO:0034645; GO:0044260; GO:0090304; GO:0009059; GO:0044249; GO:0043170; GO:0044237; GO:0006139; GO:1901576; GO:0009058; GO:0071704; GO:0008152; GO:0009987; GO:0006725; GO:0034641; GO:0044238; GO:0046483; GO:1901360; GO:0008150; GO:0006807 [GO:0006351]; GO:0010467; GO:0034645; GO:0097659; GO:0043170; GO:0009059; GO:0044249; GO:0044260; GO:0032774; GO:0071704; GO:1901576; GO:0009058; GO:0044237; GO:0016070; GO:0034654; GO:0008152; GO:0009987; GO:0090304; GO:0006139; GO:0018130; GO:0019438; GO:0044271; GO:1901362; GO:0008150; GO:0006725; GO:0034641; GO:0044238; GO:0046483; GO:1901360; GO:0006807 [GO:0006355]; GO:0006351; GO:0010468; GO:1903506; GO:2000112; GO:0010467; GO:0034645; GO:0097659; GO:0060255; GO:2001141; GO:0010556; GO:0031326; GO:0043170; GO:0009059; GO:0044249; GO:0044260; GO:0032774; GO:0019222; GO:0051252; GO:0009889; GO:0031323; GO:0071704; GO:1901576; GO:0009058; GO:0044237; GO:0016070; GO:0034654; GO:0008152; GO:0050789; GO:0019219; GO:0050794; GO:0009987; GO:0090304; GO:0006139; GO:0018130; GO:0019438; GO:0044271; GO:1901362; GO:0008150; GO:0065007; GO:0051171; GO:0080090; GO:0006725; GO:0034641; GO:0044238; GO:0046483; GO:1901360; GO:0006807 [GO:0008134]; GO:0005515; GO:0005488; GO:0003674 [GO:0030054]; GO:0005575 [GO:0045893] [GO:0045944]; GO:0006357; GO:0006366; GO:0006355; GO:0006351; GO:0010468; GO:1903506; GO:2000112; GO:0010467; GO:0034645; GO:0097659; GO:0060255; GO:2001141; GO:0010556; GO:0031326; GO:0043170; GO:0009059; GO:0044249; GO:0044260; GO:0032774; GO:0019222; GO:0051252; GO:0009889; GO:0031323; GO:0071704; GO:1901576; GO:0009058; GO:0044237; GO:0016070; GO:0034654; GO:0008152; GO:0050789; GO:0019219; GO:0050794; GO:0009987; GO:0090304; GO:0006139; GO:0018130; GO:0019438; GO:0044271; GO:1901362; GO:0008150; GO:0065007; GO:0051171; GO:0080090; GO:0006725; GO:0034641; GO:0044238; GO:0046483; GO:1901360; GO:0006807 [GO:0060074]; GO:0007399; GO:0021700; GO:0050808; GO:0048731; GO:0032502; GO:0016043; GO:0007275; GO:0048856; GO:0008150; GO:0009987; GO:0071840; GO:0032501 [GO:0072189]; GO:0035295; GO:0048513; GO:0072001; GO:0007275; GO:0048856; GO:0048731; GO:0001655; GO:0032501; GO:0032502; GO:0008150	18027	Nfia	4	ENSMUSG00000028565.18								135	0	1.089	1.428	0.904	0.12	0.51	-0.15	0.918252	0.352056	0.789901	0.996257	0.875728	0.999958	0	0	0	22.9059	23.5134	22.695	91	108.9	76.4	99.1	155.5	69.1							1	1	1	1	1	1	91	108.9	76.4	99.1	155.5	69.1	4.62132e+06	5528321	3.88176e+06	5.03139e+06	7.89561e+06	3.50798e+06	3.09276e+06	5528321	3.42466e+06	4.7664e+06	6.44554e+06	3.36565e+06	1	1	1	1	1	1	High	High	High	High	Peak Found	Peak Found	Not Found	High	High	Not Found	Peak Found	High	Not Found	High	High	Not Found	High	Peak Found	Not Found	Peak Found	Peak Found	Not Found	Peak Found	Peak Found	High	High	High	High	Peak Found	Peak Found	High	High	High	High	Peak Found	Peak Found	1	0		0
FALSE	High	Master Protein Candidate	-5286453796215300782	74	B1AUC0	Nuclear factor 1 OS=Mus musculus OX=10090 GN=Nfia PE=1 SV=1	MYSPLCLTQDEFHPFIEALLPHVRAFAYTWFNLQARKRKYFKKHEKRMSKEEERAVKDELLSEKPEVKQKWASRLLAKLRKDIRPEYREDFVLTVTGKKPPCCVLSNPDQKGKMRRIDCLRQADKVWRLDLVMVILFKGIPLESTDGERLVKSPQCSNPGLCVQPHHIGVSVKELDLYLAYFVHAADSSQSESPSQPSEADIKDQPENGHLGFQDSFVTSGVFSVTELVRVSQTPIAAGTGPNFSLSDLESSSYYSMSPGAMRRSLPSTSSTSSTKRLKSVEDEMDSPGEEPFYTGQGRSPGSGSQSSGWHEVEPGLPSPSTLKKSEKSGFSSPSPSQTSSLGTAFTQHHRPVITGPRASPHATPSTLHFPTSPIIQQPGPYFSHPAIRYHPQETLKEFVQLVCPDAGQQAGQVGFLNPNGSSQGKVHNPFLPTPMLPPPPPPPMARPVPLPMPDTKPPTTSTEGGAASPTSPILVPGIKVAASHHPPDRPPDPFSTL	>tr|B1AUC0|B1AUC0_MOUSE Nuclear factor 1 OS=Mus musculus OX=10090 GN=Nfia PE=1 SV=1	0.001	4.961	4	2	1	12	0	1	498	54.6	8.31	863.34	0	2	2	6	6	1	1				Pf00859, Pf03165, Pf10524	[GO:0000122]; GO:0006357; GO:0006366; GO:0045892; GO:0006355; GO:0006351; GO:0010629; GO:1903507; GO:2000113; GO:0010468; GO:1903506; GO:2000112; GO:0010467; GO:0034645; GO:0097659; GO:0010605; GO:1902679; GO:0010558; GO:0031327; GO:0060255; GO:2001141; GO:0010556; GO:0031326; GO:0043170; GO:0009059; GO:0044249; GO:0044260; GO:0032774; GO:0009892; GO:0051253; GO:0009890; GO:0031324; GO:0019222; GO:0051252; GO:0009889; GO:0031323; GO:0071704; GO:1901576; GO:0009058; GO:0044237; GO:0016070; GO:0034654; GO:0008152; GO:0048519; GO:0045934; GO:0048523; GO:0050789; GO:0019219; GO:0050794; GO:0009987; GO:0090304; GO:0006139; GO:0018130; GO:0019438; GO:0044271; GO:1901362; GO:0008150; GO:0051172; GO:0065007; GO:0051171; GO:0080090; GO:0006725; GO:0034641; GO:0044238; GO:0046483; GO:1901360; GO:0006807 [GO:0000978]; GO:0000977; GO:0000987; GO:0000976; GO:0001012; GO:0044212; GO:1990837; GO:0000975; GO:0003690; GO:0043565; GO:0001067; GO:0003677; GO:0003676; GO:0097159; GO:1901363; GO:0005488; GO:0003674 [GO:0000981]; GO:0003700; GO:0140110; GO:0003674 [GO:0001077]; GO:0000982; GO:0001228; GO:0000981; GO:0003700; GO:0140110; GO:0003674 [GO:0003677]; GO:0003676; GO:0097159; GO:1901363; GO:0005488; GO:0003674 [GO:0003682]; GO:0005488; GO:0003674 [GO:0003700]; GO:0140110; GO:0003674 [GO:0005622]; GO:0044464; GO:0005575; GO:0005623 [GO:0005634]; GO:0043231; GO:0043227; GO:0043229; GO:0043226; GO:0044424; GO:0005575; GO:0005622; GO:0044464; GO:0005623 [GO:0005654]; GO:0031981; GO:0044428; GO:0070013; GO:0005634; GO:0044446; GO:0043229; GO:0043233; GO:0044424; GO:0043231; GO:0044422; GO:0043226; GO:0031974; GO:0005622; GO:0044464; GO:0043227; GO:0005575; GO:0005623 [GO:0006260]; GO:0006259; GO:0034645; GO:0044260; GO:0090304; GO:0009059; GO:0044249; GO:0043170; GO:0044237; GO:0006139; GO:1901576; GO:0009058; GO:0071704; GO:0008152; GO:0009987; GO:0006725; GO:0034641; GO:0044238; GO:0046483; GO:1901360; GO:0008150; GO:0006807 [GO:0006351]; GO:0010467; GO:0034645; GO:0097659; GO:0043170; GO:0009059; GO:0044249; GO:0044260; GO:0032774; GO:0071704; GO:1901576; GO:0009058; GO:0044237; GO:0016070; GO:0034654; GO:0008152; GO:0009987; GO:0090304; GO:0006139; GO:0018130; GO:0019438; GO:0044271; GO:1901362; GO:0008150; GO:0006725; GO:0034641; GO:0044238; GO:0046483; GO:1901360; GO:0006807 [GO:0006355]; GO:0006351; GO:0010468; GO:1903506; GO:2000112; GO:0010467; GO:0034645; GO:0097659; GO:0060255; GO:2001141; GO:0010556; GO:0031326; GO:0043170; GO:0009059; GO:0044249; GO:0044260; GO:0032774; GO:0019222; GO:0051252; GO:0009889; GO:0031323; GO:0071704; GO:1901576; GO:0009058; GO:0044237; GO:0016070; GO:0034654; GO:0008152; GO:0050789; GO:0019219; GO:0050794; GO:0009987; GO:0090304; GO:0006139; GO:0018130; GO:0019438; GO:0044271; GO:1901362; GO:0008150; GO:0065007; GO:0051171; GO:0080090; GO:0006725; GO:0034641; GO:0044238; GO:0046483; GO:1901360; GO:0006807 [GO:0008134]; GO:0005515; GO:0005488; GO:0003674 [GO:0030054]; GO:0005575 [GO:0045893] [GO:0045944]; GO:0006357; GO:0006366; GO:0006355; GO:0006351; GO:0010468; GO:1903506; GO:2000112; GO:0010467; GO:0034645; GO:0097659; GO:0060255; GO:2001141; GO:0010556; GO:0031326; GO:0043170; GO:0009059; GO:0044249; GO:0044260; GO:0032774; GO:0019222; GO:0051252; GO:0009889; GO:0031323; GO:0071704; GO:1901576; GO:0009058; GO:0044237; GO:0016070; GO:0034654; GO:0008152; GO:0050789; GO:0019219; GO:0050794; GO:0009987; GO:0090304; GO:0006139; GO:0018130; GO:0019438; GO:0044271; GO:1901362; GO:0008150; GO:0065007; GO:0051171; GO:0080090; GO:0006725; GO:0034641; GO:0044238; GO:0046483; GO:1901360; GO:0006807 [GO:0060074]; GO:0007399; GO:0021700; GO:0050808; GO:0048731; GO:0032502; GO:0016043; GO:0007275; GO:0048856; GO:0008150; GO:0009987; GO:0071840; GO:0032501 [GO:0072189]; GO:0035295; GO:0048513; GO:0072001; GO:0007275; GO:0048856; GO:0048731; GO:0001655; GO:0032501; GO:0032502; GO:0008150	18027	Nfia	4	ENSMUSG00000028565.18								135	0	1.089	1.428	0.904	0.12	0.51	-0.15	0.918252	0.352056	0.789901	0.996257	0.875728	0.999958	0	0	0	22.9059	23.5134	22.695	91	108.9	76.4	99.1	155.5	69.1							1	1	1	1	1	1	91	108.9	76.4	99.1	155.5	69.1	4.62132e+06	5528321	3.88176e+06	5.03139e+06	7.89561e+06	3.50798e+06	3.09276e+06	5528321	3.42466e+06	4.7664e+06	6.44554e+06	3.36565e+06	1	1	1	1	1	1	High	High	High	High	Peak Found	Peak Found	Not Found	High	High	Not Found	Peak Found	High	Not Found	High	High	Not Found	High	Peak Found	Not Found	Peak Found	Peak Found	Not Found	Peak Found	Peak Found	High	High	High	High	Peak Found	Peak Found	High	High	High	High	Peak Found	Peak Found	1	0		0
FALSE	High	Master Protein Candidate	-2006715276212218418	1550	B1AUN0	Wiskott-Aldrich syndrome protein family member 2 (Fragment) OS=Mus musculus OX=10090 GN=Wasf2 PE=1 SV=1	MPLVTRNIEPRHLCRQTLPSDTSELECRTNITLANVIRQLGSLSKYAEDIFGEICTQASAFASRVNSLAERVDRVQVKVTQLDPK	>tr|B1AUN0|B1AUN0_MOUSE Wiskott-Aldrich syndrome protein family member 2 (Fragment) OS=Mus musculus OX=10090 GN=Wasf2 PE=1 SV=1	0	12.74	0	27	2	17	0	2	85	9.5	7.88	2118.5	14.31	27	27	9	8	2	2					[GO:0001525]; GO:0048514; GO:0048646; GO:0001568; GO:0009653; GO:0032502; GO:0001944; GO:0048856; GO:0008150; GO:0048731; GO:0072358; GO:0007275; GO:0072359; GO:0032501 [GO:0001667]; GO:0016477; GO:0048870; GO:0006928; GO:0040011; GO:0051674; GO:0009987; GO:0008150; GO:0051179 [GO:0001726]; GO:0031252; GO:0120025; GO:0044464; GO:0042995; GO:0005575; GO:0005623 [GO:0003779]; GO:0008092; GO:0005515; GO:0005488; GO:0003674 [GO:0005515]; GO:0005488; GO:0003674 [GO:0005622]; GO:0044464; GO:0005575; GO:0005623 [GO:0005737]; GO:0044424; GO:0005622; GO:0044464; GO:0005575; GO:0005623 [GO:0005769]; GO:0005768; GO:0012505; GO:0031410; GO:0044464; GO:0044444; GO:0097708; GO:0005575; GO:0005623; GO:0005737; GO:0044424; GO:0031982; GO:0043229; GO:0005622; GO:0043227; GO:0043226 [GO:0005856]; GO:0043232; GO:0043228; GO:0043229; GO:0043226; GO:0044424; GO:0005575; GO:0005622; GO:0044464; GO:0005623 [GO:0005911]; GO:0030054; GO:0005575 [GO:0006897]; GO:0016192; GO:0098657; GO:0006810; GO:0051234; GO:0051179; GO:0008150 [GO:0006928]; GO:0009987; GO:0008150 [GO:0010592]; GO:0010591; GO:0030032; GO:0120034; GO:1902745; GO:0120032; GO:1902743; GO:0097581; GO:0120031; GO:0031346; GO:0044089; GO:0060491; GO:0120035; GO:0120036; GO:0030031; GO:0030030; GO:0031344; GO:0051130; GO:0044085; GO:0044087; GO:0048518; GO:0022607; GO:0016043; GO:0051128; GO:0048522; GO:0071840; GO:0050789; GO:0008150; GO:0009987; GO:0050794; GO:0065007 [GO:0016601]; GO:0007265; GO:0007264; GO:0035556; GO:0007165; GO:0007154; GO:0009987; GO:0023052; GO:0050794; GO:0051716; GO:0008150; GO:0050789; GO:0050896; GO:0065007 [GO:0017124]; GO:0019904; GO:0005515; GO:0005488; GO:0003674 [GO:0030027]; GO:0031252; GO:0120025; GO:0044464; GO:0042995; GO:0005575; GO:0005623 [GO:0030032]; GO:0097581; GO:0120031; GO:0120036; GO:0030031; GO:0030030; GO:0022607; GO:0016043; GO:0044085; GO:0009987; GO:0071840; GO:0008150 [GO:0030036]; GO:0007010; GO:0030029; GO:0006996; GO:0009987; GO:0016043; GO:0008150; GO:0071840 [GO:0030048]; GO:0006928; GO:0030029; GO:0009987; GO:0008150 [GO:0031209]; GO:0043234; GO:0044444; GO:0032991; GO:0005737; GO:0044424; GO:0005575; GO:0005622; GO:0044464; GO:0005623 [GO:0032403]; GO:0005515; GO:0044877; GO:0005488; GO:0003674 [GO:0035855]; GO:0030219; GO:0061515; GO:0098751; GO:0030099; GO:0048468; GO:0060348; GO:0030097; GO:0030154; GO:0048856; GO:0048869; GO:0001501; GO:0048513; GO:0048534; GO:0032502; GO:0009987; GO:0048731; GO:0002520; GO:0008150; GO:0007275; GO:0002376; GO:0032501 [GO:0042995]; GO:0044464; GO:0005575; GO:0005623 [GO:0043234]; GO:0032991; GO:0005575 [GO:0045296]; GO:0050839; GO:0005515; GO:0005488; GO:0003674 [GO:0051018]; GO:0005515; GO:0005488; GO:0003674 [GO:0051497]; GO:0032232; GO:0043149; GO:0051492; GO:0032231; GO:0051017; GO:0051494; GO:1902904; GO:0030038; GO:0031032; GO:0110020; GO:0044087; GO:0110053; GO:0022607; GO:0061572; GO:0007010; GO:0010639; GO:0051493; GO:0051129; GO:0097435; GO:1902903; GO:0030036; GO:0032956; GO:0044085; GO:0050789; GO:0007015; GO:0016043; GO:0006996; GO:0033043; GO:0048523; GO:0051128; GO:0030029; GO:0032970; GO:0071840; GO:0008150; GO:0065007; GO:0009987; GO:0048519; GO:0050794 [GO:0070062]; GO:0005615; GO:1903561; GO:0044421; GO:0031982; GO:0043230; GO:0005575; GO:0005576; GO:0043227; GO:0043226 [GO:0072673]; GO:0097581; GO:0120039; GO:0120036; GO:0048858; GO:0030030; GO:0000902; GO:0032990; GO:0016043; GO:0032989; GO:0009987; GO:0071840; GO:0009653; GO:0048869; GO:0008150; GO:0032502; GO:0048856	242687	Wasf2	4	ENSMUSG00000028868.13						WP523	Regulation of Actin Cytoskeleton	162	1	3.338	4.314	2.631	1.74	2.11	1.4	0.00362328	0.00573345	0.0281987	0.0450313	0.0711326	0.218625	157.92	319.49	137.93	21.1185	21.1183	21.013	71.1	73.7	71	138.1	132.4	113.7							1	1	1	1	1	1	71.1	73.7	71	138.1	132.4	113.7	907107	940497	905842	1.76248e+06	1.68872e+06	1.45008e+06	607070	897833	724939	1.66965e+06	1.37858e+06	1.39124e+06	2	1	1	2	2	2	High	Peak Found	Peak Found	High	High	High	Peak Found	High	Peak Found	Peak Found	Not Found	Peak Found	Peak Found	Not Found	Peak Found	High	Peak Found	High	High	High	High	High	Peak Found	Peak Found	High	Peak Found	Peak Found	High	High	High	High	Peak Found	Peak Found	High	High	High	1	0		1	Carbamidomethyl [C27]
FALSE	High	None	-3221281810218128971	1203	B1AUN8	Serine/threonine-protein kinase A-Raf (Fragment) OS=Mus musculus OX=10090 GN=Araf PE=1 SV=1	MEPPRGPPVSGAEPSRAVGTVKVYLPNKQRTVVTVREGMSVYDSLDKALKVRGLNQDCCVVYRLIKGRKTVTAWDTAIAPLDGEELIVEVLEDVPLTMHNFVRKTFFSLAFCDFCLKFLFHGFRCQTCGYKFHQHCSSKVPTVCVDMSTNRRQFYHSIQDLSGGSRQQEAPSNLSVNELLTPQGPSPFTQQRDQEHFSFPAPANPPLQRIRSTSTPNVHMVSTTAPMDSS	>tr|B1AUN8|B1AUN8_MOUSE Serine/threonine-protein kinase A-Raf (Fragment) OS=Mus musculus OX=10090 GN=Araf PE=1 SV=1	0.001	5.128	4	7	1	7	0	1	230	25.7	8.31	672.54	0	7	7	4	3	1	1				Pf00130, Pf02196	[GO:0000166]; GO:0036094; GO:1901265; GO:0005488; GO:0097159; GO:1901363; GO:0003674 [GO:0004672]; GO:0016301; GO:0016773; GO:0140096; GO:0016772; GO:0003824; GO:0016740; GO:0003674 [GO:0004674]; GO:0004672; GO:0016301; GO:0016773; GO:0140096; GO:0016772; GO:0003824; GO:0016740; GO:0003674 [GO:0004709]; GO:0004702; GO:0004674; GO:0005057; GO:0004672; GO:0004871; GO:0016301; GO:0016773; GO:0140096; GO:0003674; GO:0016772; GO:0003824; GO:0016740 [GO:0005057]; GO:0004871; GO:0003674 [GO:0005515]; GO:0005488; GO:0003674 [GO:0005524]; GO:0032559; GO:0035639; GO:0030554; GO:0032555; GO:0043168; GO:1901265; GO:0017076; GO:0032553; GO:0043167; GO:0097159; GO:1901363; GO:0000166; GO:0097367; GO:0005488; GO:0036094; GO:0003674 [GO:0005739]; GO:0043231; GO:0044444; GO:0043227; GO:0043229; GO:0005737; GO:0044424; GO:0043226; GO:0005622; GO:0044464; GO:0005575; GO:0005623 [GO:0005829]; GO:0044444; GO:0005737; GO:0044424; GO:0005622; GO:0044464; GO:0005575; GO:0005623 [GO:0006468]; GO:0006464; GO:0016310; GO:0036211; GO:0044267; GO:0006796; GO:0019538; GO:0043412; GO:0044260; GO:0006793; GO:0043170; GO:0044238; GO:1901564; GO:0044237; GO:0071704; GO:0008152; GO:0006807; GO:0009987; GO:0008150 [GO:0007165]; GO:0007154; GO:0009987; GO:0023052; GO:0050794; GO:0051716; GO:0008150; GO:0050789; GO:0050896; GO:0065007 [GO:0007275]; GO:0032501; GO:0048856; GO:0008150; GO:0032502 [GO:0009968]; GO:0007165; GO:0009966; GO:0010648; GO:0023057; GO:0048585; GO:0007154; GO:0009987; GO:0023052; GO:0050794; GO:0051716; GO:0010646; GO:0023051; GO:0048583; GO:0048523; GO:0048519; GO:0050896; GO:0008150; GO:0050789; GO:0065007 [GO:0016301]; GO:0016772; GO:0016740; GO:0003824; GO:0003674 [GO:0016310]; GO:0006796; GO:0006793; GO:0044237; GO:0008152; GO:0009987; GO:0008150 [GO:0016740]; GO:0003824; GO:0003674 [GO:0020021]; GO:0051701; GO:0044403; GO:0044419; GO:0051704; GO:0008150 [GO:0030154]; GO:0048869; GO:0009987; GO:0032502; GO:0008150 [GO:0031434]; GO:0019901; GO:0019900; GO:0019899; GO:0005515; GO:0005488; GO:0003674 [GO:0032006]; GO:0031929; GO:1902531; GO:0035556; GO:0009966; GO:0007165; GO:0010646; GO:0023051; GO:0048583; GO:0007154; GO:0009987; GO:0023052; GO:0050794; GO:0051716; GO:0050789; GO:0050896; GO:0008150; GO:0065007 [GO:0032434]; GO:0043161; GO:0061136; GO:0006511; GO:0010498; GO:1903050; GO:0019941; GO:0030163; GO:0051603; GO:0030162; GO:1903362; GO:0043632; GO:0009057; GO:0019538; GO:1901565; GO:0006508; GO:0044257; GO:0051246; GO:0031329; GO:0032268; GO:0042176; GO:0044265; GO:0043170; GO:1901575; GO:0044238; GO:1901564; GO:0044267; GO:0051171; GO:0060255; GO:0080090; GO:0009894; GO:0031323; GO:0044248; GO:0044260; GO:0071704; GO:0009056; GO:0008152; GO:0006807; GO:0019222; GO:0044237; GO:0050794; GO:0008150; GO:0050789; GO:0009987; GO:0065007 [GO:0033138]; GO:0001934; GO:0018105; GO:0033135; GO:0001932; GO:0006468; GO:0031401; GO:0042327; GO:0018209; GO:0031399; GO:0042325; GO:0006464; GO:0016310; GO:0032270; GO:0045937; GO:0018193; GO:0032268; GO:0019220; GO:0036211; GO:0044267; GO:0006796; GO:0031325; GO:0051247; GO:0010562; GO:0031323; GO:0051246; GO:0051174; GO:0019538; GO:0043412; GO:0044260; GO:0006793; GO:0009893; GO:0044237; GO:0048522; GO:0010604; GO:0051173; GO:0019222; GO:0050794; GO:0051171; GO:0060255; GO:0080090; GO:0043170; GO:0044238; GO:1901564; GO:0008152; GO:0048518; GO:0009987; GO:0006807; GO:0050789; GO:0071704; GO:0008150; GO:0065007 [GO:0035556]; GO:0007165; GO:0007154; GO:0009987; GO:0023052; GO:0050794; GO:0051716; GO:0008150; GO:0050789; GO:0050896; GO:0065007 [GO:0043066]; GO:0006915; GO:0042981; GO:0043069; GO:0012501; GO:0043067; GO:0060548; GO:0008219; GO:0010941; GO:0048523; GO:0009987; GO:0050794; GO:0048519; GO:0008150; GO:0050789; GO:0065007 [GO:0046872]; GO:0043169; GO:0043167; GO:0005488; GO:0003674 [GO:0070374]; GO:0043410; GO:0070371; GO:0070372; GO:0000165; GO:0001934; GO:0043408; GO:1902533; GO:0023014; GO:0035556; GO:0001932; GO:0006468; GO:0031401; GO:0042327; GO:1902531; GO:0009967; GO:0007165; GO:0031399; GO:0042325; GO:0006464; GO:0016310; GO:0032270; GO:0045937; GO:0009966; GO:0010647; GO:0023056; GO:0048584; GO:0007154; GO:0009987; GO:0023052; GO:0050794; GO:0051716; GO:0032268; GO:0019220; GO:0036211; GO:0044267; GO:0006796; GO:0031325; GO:0051247; GO:0010562; GO:0010646; GO:0023051; GO:0048583; GO:0048522; GO:0048518; GO:0050896; GO:0008150; GO:0050789; GO:0031323; GO:0051246; GO:0051174; GO:0019538; GO:0043412; GO:0044260; GO:0006793; GO:0009893; GO:0044237; GO:0010604; GO:0051173; GO:0065007; GO:0019222; GO:0051171; GO:0060255; GO:0080090; GO:0043170; GO:0044238; GO:1901564; GO:0008152; GO:0006807; GO:0071704	11836	Araf	X	ENSMUSG00000001127.12						WP1261; WP251; WP339; WP572; WP6; WP85	ErbB signaling pathway; MAPK Cascade; ESC Pluripotency Pathways; EGFR1 Signaling Pathway; Integrin-mediated Cell Adhesion; Focal Adhesion	177	6	1.085	0.38	0.592	0.12	-1.4	-0.76	0.970108	0.0339017	0.36608	0.999929	0.250778	0.865275	0	0	0	19.9345	20.2431	19.6141	103.6	166.2	97.1	112.4	63.2	57.5							1	1	1	1	1	1	103.6	166.2	97.1	112.4	63.2	57.5	590560	947098	553194	640532	360060	327703	395225	947098	488051	606797	293934	314407	1	1	1	1	1	1	Peak Found	High	High	Peak Found	High	Peak Found	Peak Found	Peak Found	Peak Found	High	Not Found	Peak Found	Peak Found	Not Found	High	Peak Found	Not Found	Peak Found	High	High	Not Found	Peak Found	Not Found	Peak Found	Peak Found	High	High	Peak Found	High	Peak Found	Peak Found	High	High	Peak Found	High	Peak Found	1	0		0
FALSE	Medium	Master Protein Candidate	8956435499532081938	2813	B1AUQ5	Gamma-aminobutyric acid receptor subunit theta OS=Mus musculus OX=10090 GN=Gabrq PE=3 SV=1	MGIRGMLRAAALLLLIRTWLAESNGPSPTPKFHFELSSSTPEVILDLFNCKNCANEAVVQKILDRVLSTYDVRLRPNFGGAPVPVSVSIYVSSIEQISEINMDYTITMFLHQTWKDTRLAYYETNLNLTLDYRMHEKLWVPDCYFVNSKDAFVHDVTVENRVFQLHPDGTVRYGIRLTTTAACSLDLQKFPMDKQSCKLEVESYGYTVEDIVLSWEDDNAIHITDGLHIPQYTYLGRTITSKEVYFYTGSYMRLIVKFQVQREVRSYLVQVYWPTVLTTILSWISFWMNYDSSAARVTIGLTSILVLTTIDSHMRDKLPHISCIKAIDIYILVCLFFVFLSLLEYVYINYLFFSQVPRRNHRRCRKPRRVVARYRYQEVVVANVQDGLINVEDRVEDRAGPLPDSPMQAHLASQESLGSLVFTSEQAQLATSESLSLLSSASSQTQLATGESLSDLPSTSEQTVPECTIHFHGFLTNDSIIPIKIHSRSDACDDEDSEESLSSEESHGHGSSHTGRLKLQISQSA	>tr|B1AUQ5|B1AUQ5_MOUSE Gamma-aminobutyric acid receptor subunit theta OS=Mus musculus OX=10090 GN=Gabrq PE=3 SV=1	0.024	1.822	229	3	1	2	0	1	525	59.6	6.04	288.94		3		2		1					Pf02931, Pf02932	[GO:0004890]; GO:0016917; GO:0004888; GO:0038023; GO:0099600; GO:0004871; GO:0004872; GO:0003674; GO:0060089 [GO:0005216]; GO:0015075; GO:0022838; GO:0022891; GO:0015267; GO:0022857; GO:0022892; GO:0022803; GO:0005215; GO:0003674 [GO:0005230]; GO:0015276; GO:0005216; GO:0022834; GO:0015075; GO:0022838; GO:0022836; GO:0099600; GO:0022891; GO:0015267; GO:0004872; GO:0022857; GO:0022892; GO:0022803; GO:0060089; GO:0005215; GO:0003674 [GO:0005254]; GO:0005253; GO:0015108; GO:0005216; GO:0008509; GO:0015103; GO:0015075; GO:0022838; GO:0022891; GO:0015267; GO:0022857; GO:0022892; GO:0022803; GO:0005215; GO:0003674 [GO:0005886]; GO:0016020; GO:0044464; GO:0071944; GO:0005575; GO:0005623 [GO:0005887]; GO:0016021; GO:0031226; GO:0031224; GO:0044459; GO:0044425; GO:0005886; GO:0044464; GO:0005575; GO:0016020; GO:0071944; GO:0005623 [GO:0006810]; GO:0051234; GO:0051179; GO:0008150 [GO:0006811]; GO:0006810; GO:0051234; GO:0051179; GO:0008150 [GO:0006821]; GO:0015698; GO:0006820; GO:0006811; GO:0006810; GO:0051234; GO:0051179; GO:0008150 [GO:0007165]; GO:0007154; GO:0009987; GO:0023052; GO:0050794; GO:0051716; GO:0008150; GO:0050789; GO:0050896; GO:0065007 [GO:0007214]; GO:0007186; GO:0007165; GO:0007154; GO:0009987; GO:0023052; GO:0050794; GO:0051716; GO:0008150; GO:0050789; GO:0050896; GO:0065007 [GO:0016020]; GO:0005575 [GO:0016021]; GO:0031224; GO:0044425; GO:0005575; GO:0016020 [GO:0030054]; GO:0005575 [GO:0034220]; GO:0006811; GO:0055085; GO:0006810; GO:0051234; GO:0051179; GO:0008150 [GO:0034707]; GO:0034702; GO:1902495; GO:0016021; GO:0044425; GO:1990351; GO:0031224; GO:0005575; GO:0016020; GO:0032991 [GO:0043235]; GO:0032991; GO:0005575 [GO:0045202]; GO:0005575 [GO:0045211]; GO:0097060; GO:0098794; GO:0044456; GO:0098590; GO:0044464; GO:0005575; GO:0045202; GO:0016020; GO:0044459; GO:0005623; GO:0005886; GO:0044425; GO:0071944 [GO:1902711]; GO:1902710; GO:0043235; GO:0032991; GO:0005575	57249	Gabrq	X	ENSMUSG00000031344.11								77	0	1.508	1.005	1.383	0.59	0.01	0.47	0.537019	0.865772	0.554288	0.965402	0.992744	0.968418	0	0	0	18.698	19.7451	19.5254	53.1	126.4	89.5	80.1	127.1	123.8							1	1	1	1	1	1	53.1	126.4	89.5	80.1	127.1	123.8	202717	482672	341619	305704	485190	472428	135666	482672	301391	289603	396083	453260	1	1	1	1	1	1	Peak Found	Peak Found	High	High	Peak Found	Peak Found	Not Found	Peak Found	Not Found	Not Found	Peak Found	Not Found	Not Found	High	Not Found	Not Found	High	Not Found	Not Found	Peak Found	Not Found	Not Found	Peak Found	Not Found	Peak Found	Peak Found	High	High	Peak Found	Peak Found	Peak Found	Peak Found	High	High	Peak Found	Peak Found	1	2	Acetyl [K189; K194]	0		Acetyl [K189; K194]
FALSE	High	Master Protein Candidate	9131210692348544635	2601	B1AUX2	Host cell factor 1 OS=Mus musculus OX=10090 GN=Hcfc1 PE=1 SV=1	MASAVSPANLPAVLLQPRWKRVVGWSGPVPRPRHGHRAVAIKELIVVFGGGNEGIVDELHVYNTATNQWFIPAVRGDIPPGCAAYGFVCDGTRLLVFGGMVEYGKYSNDLYELQASRWEWKRLKAKTPKNGPPPCPRLGHSFSLVGNKCYLFGGLANDSEDPKNNIPRYLNDLYILELRPGSGVVAWDIPITYGVLPPPRESHTAVVYTEKDNKKSKLVIYGGMSGCRLGDLWTLDIETLTWNKPSLSGVAPLPRSLHSATTIGNKMYVFGGWVPLVMDDVKVATHEKEWKCTNTLACLNLDTMAWETILMDTLEDNIPRARAGHCAVAINTRLYIWSGRDGYRKAWNNQVCCKDLWYLETEKPPPPARVQLVRANTNSLEVSWGAVATADSYLLQLQKYDIPATAATATSPTPNPVPSVPANPPKSPAPAAAAPAVQPLTQVGITLVPQAATAPPSTTTIQVLPTVPGSSISVPTAARTQGVPAVLKVTGPQATTGTPLVTMRPASQAGKAPVTVTSLPASVRMVVPTQSAQGTVIGSNPQMSGMAALAAAAAATQKIPPSSAPTVLSVPAGTTIVKTVAVTPGTTTLPATVKVASSPVMVSNPATRMLKTAAAQVGTSVSSAANTSTRPIITVHKSGTVTVAQQAQVVTTVVGGVTKTITLVKSPISVPGGSALISNLGKVMSVVQTKPVQTSAVTGQASTGPVTQIIQTKGPLPAGTILKLVTSADGKPTTIITTTQASGAGTKPTILGISSVSPSTTKPGTTTIIKTIPMSAIITQAGATGVTSSPGIKSPITIITTKVMTSGTGAPAKIITAVPKIATGHGQQGVTQVVLKGAPGQPGTILRTVPMGGVRLVTPVTVSAVKPAVTTLVVKGTTGVTTLGTVTGTVSTSLAGAGAHSTSASLATPITTLGTIATLSSQVINPTAITVSAAQTTLTAAGGLTTPTITMQPVSQPTQVTLITAPSGVEAQPVHDLPVSILASPTTEQPTATVTIADSGQGDVQPGTVTLVCSNPPCETHETGTTNTATTTVVANLGGHPQPTQVQFVCDRQETAASLVTSAVGQQNGNVVRVCSNPPCETHETGTTNTATTATSNMAGQHGCSNPPCETHETGTTSTATTAMSSMGTGQQRDTRRTTNTPTVVRITVAPGALERVQGTVKPQCQTQQTNMTTTTMTVQATGAPCSAGPLLRPSVALESGSHSPAFVQLALPSVRVGLSGPSSKDMPTGRQPETYHTYTTNTPTTTRSIMVAGELGAARVVPTSTYESLQASSPSSTMTMTALEALLCPSATVTQVCSNPPCETHETGTTNTATTSNAGSAQRVCSNPPCETHETGTTHTATTATSNGGAGQPEGGQQPASGHPCETHQTTSTGTTMSVSVGTLIPDATSSHGTLESGLEVVAVPTVTSQAGSTLLASFPTQRVCSNPPCETHETGTTHTATTVTSNMSSNQDPPPAASDQGEVASTQGDSTNITSASAITTSVSSTLPRAVTTVTQSTPVPGPSVPNISSLTETTPGALNSEVPIPATITVTIANTETSDMPFSAVDILQPPEELQVSPGPRQQLPPRQLLQSASTPLMGESTEVLSASQTPELQAAVDLSSTGDPSSGQEPTTSAVVATVVVQPPPPTQSEVDQLSLPQELMAEAQAGTTTLMVTGLTPEELAVTAAAEAAAQAAATEEAQALAIQAVLQAAQQAVMAGTGEPMDTSEAAAAVTQAELGHLSAEGQEGQATTIPIVLTQQELAALVQQQQQLQEAQAQAQQQHHLPTEALAPADSLNDPSIESNCLNELASAVPSTVALLPSTATESLAPSNTFVAPQPVVASPAKMQAAATLTEVANGIESLGVKPDLPPPPSKAPVKKENQWFDVGVIKGTSVMVTHYFLPPDDAVQSDDDSGTVPDYNQLKKQELQPGTAYKFRVAGINACGRGPFSEISAFKTCLPGFPGAPCAIKISKSPDGAHLTWEPPSVTSGKIIEYSVYLAIQSSQASGEPKSSTPAQLAFMRVYCGPSPSCLVQSSSLSNAHIDYTTKPAIIFRIAARNEKGYGPATQVRWLQETSKDSSGTKPASKRPMSSPEMKSAPKKSKADGQ	>tr|B1AUX2|B1AUX2_MOUSE Host cell factor 1 OS=Mus musculus OX=10090 GN=Hcfc1 PE=1 SV=1	0	26.118	0	4	5	71	0	5	2090	214.9	6.89	6018.61	28.87	2	4	34	37	4	5				Pf01344, Pf13415, Pf13418, Pf13854, Pf13964	[GO:0000122]; GO:0006357; GO:0006366; GO:0045892; GO:0006355; GO:0006351; GO:0010629; GO:1903507; GO:2000113; GO:0010468; GO:1903506; GO:2000112; GO:0010467; GO:0034645; GO:0097659; GO:0010605; GO:1902679; GO:0010558; GO:0031327; GO:0060255; GO:2001141; GO:0010556; GO:0031326; GO:0043170; GO:0009059; GO:0044249; GO:0044260; GO:0032774; GO:0009892; GO:0051253; GO:0009890; GO:0031324; GO:0019222; GO:0051252; GO:0009889; GO:0031323; GO:0071704; GO:1901576; GO:0009058; GO:0044237; GO:0016070; GO:0034654; GO:0008152; GO:0048519; GO:0045934; GO:0048523; GO:0050789; GO:0019219; GO:0050794; GO:0009987; GO:0090304; GO:0006139; GO:0018130; GO:0019438; GO:0044271; GO:1901362; GO:0008150; GO:0051172; GO:0065007; GO:0051171; GO:0080090; GO:0006725; GO:0034641; GO:0044238; GO:0046483; GO:1901360; GO:0006807 [GO:0000123]; GO:0031248; GO:0044451; GO:0044424; GO:1902493; GO:0005654; GO:0044428; GO:0005622; GO:0044464; GO:1990234; GO:0031981; GO:0005634; GO:0044446; GO:0005575; GO:0005623; GO:1902494; GO:0070013; GO:0043231; GO:0043229; GO:0044422; GO:0032991; GO:0043233; GO:0043227; GO:0043226; GO:0031974 [GO:0001205]; GO:0001228; GO:0003705; GO:0000981; GO:0003700; GO:0140110; GO:0003674 [GO:0003682]; GO:0005488; GO:0003674 [GO:0003713]; GO:0003712; GO:0000989; GO:0000988; GO:0140110; GO:0003674 [GO:0005515]; GO:0005488; GO:0003674 [GO:0005634]; GO:0043231; GO:0043227; GO:0043229; GO:0043226; GO:0044424; GO:0005575; GO:0005622; GO:0044464; GO:0005623 [GO:0005671]; GO:0043234; GO:1902562; GO:0032991; GO:0000123; GO:0005575; GO:0031248; GO:0044451; GO:0044424; GO:1902493; GO:0005654; GO:0044428; GO:0005622; GO:0044464; GO:1990234; GO:0031981; GO:0005634; GO:0044446; GO:0005623; GO:1902494; GO:0070013; GO:0043231; GO:0043229; GO:0044422; GO:0043233; GO:0043227; GO:0043226; GO:0031974 [GO:0005737]; GO:0044424; GO:0005622; GO:0044464; GO:0005575; GO:0005623 [GO:0006355]; GO:0006351; GO:0010468; GO:1903506; GO:2000112; GO:0010467; GO:0034645; GO:0097659; GO:0060255; GO:2001141; GO:0010556; GO:0031326; GO:0043170; GO:0009059; GO:0044249; GO:0044260; GO:0032774; GO:0019222; GO:0051252; GO:0009889; GO:0031323; GO:0071704; GO:1901576; GO:0009058; GO:0044237; GO:0016070; GO:0034654; GO:0008152; GO:0050789; GO:0019219; GO:0050794; GO:0009987; GO:0090304; GO:0006139; GO:0018130; GO:0019438; GO:0044271; GO:1901362; GO:0008150; GO:0065007; GO:0051171; GO:0080090; GO:0006725; GO:0034641; GO:0044238; GO:0046483; GO:1901360; GO:0006807 [GO:0007049]; GO:0009987; GO:0008150 [GO:0010628]; GO:0010467; GO:0010468; GO:0010604; GO:0043170; GO:0060255; GO:0009893; GO:0071704; GO:0019222; GO:0008152; GO:0048518; GO:0050789; GO:0008150; GO:0065007 [GO:0016020]; GO:0005575 [GO:0016569]; GO:0006325; GO:0043412; GO:0016043; GO:0051276; GO:0043170; GO:0009987; GO:0071840; GO:0006996; GO:0071704; GO:0008150; GO:0008152 [GO:0019046]; GO:0016032; GO:0019045; GO:0044403; GO:0019042; GO:0044419; GO:0051704; GO:0008150 [GO:0030424]; GO:0043005; GO:0097458; GO:0120025; GO:0044464; GO:0042995; GO:0005575; GO:0005623 [GO:0030425]; GO:0036477; GO:0043005; GO:0097458; GO:0120025; GO:0044464; GO:0042995; GO:0005575; GO:0005623 [GO:0033613]; GO:0008134; GO:0005515; GO:0005488; GO:0003674 [GO:0042802]; GO:0005515; GO:0005488; GO:0003674 [GO:0043025]; GO:0036477; GO:0044297; GO:0097458; GO:0044464; GO:0005575; GO:0005623 [GO:0043254]; GO:0006461; GO:0044087; GO:0051128; GO:0065003; GO:0070271; GO:0071822; GO:0044085; GO:0050789; GO:0016043; GO:0050794; GO:0022607; GO:0043933; GO:0071840; GO:0008150; GO:0065007; GO:0009987 [GO:0043981]; GO:0043967; GO:0016573; GO:0016570; GO:0018393; GO:0006464; GO:0016569; GO:0006475; GO:0018394; GO:0036211; GO:0044267; GO:0006325; GO:0043412; GO:0006473; GO:0018205; GO:0019538; GO:0044260; GO:0016043; GO:0051276; GO:0043170; GO:0043543; GO:0018193; GO:0044238; GO:1901564; GO:0044237; GO:0009987; GO:0071840; GO:0006996; GO:0071704; GO:0008152; GO:0006807; GO:0008150 [GO:0043982]; GO:0043967; GO:0016573; GO:0016570; GO:0018393; GO:0006464; GO:0016569; GO:0006475; GO:0018394; GO:0036211; GO:0044267; GO:0006325; GO:0043412; GO:0006473; GO:0018205; GO:0019538; GO:0044260; GO:0016043; GO:0051276; GO:0043170; GO:0043543; GO:0018193; GO:0044238; GO:1901564; GO:0044237; GO:0009987; GO:0071840; GO:0006996; GO:0071704; GO:0008152; GO:0006807; GO:0008150 [GO:0043984]; GO:0043967; GO:0016573; GO:0016570; GO:0018393; GO:0006464; GO:0016569; GO:0006475; GO:0018394; GO:0036211; GO:0044267; GO:0006325; GO:0043412; GO:0006473; GO:0018205; GO:0019538; GO:0044260; GO:0016043; GO:0051276; GO:0043170; GO:0043543; GO:0018193; GO:0044238; GO:1901564; GO:0044237; GO:0009987; GO:0071840; GO:0006996; GO:0071704; GO:0008152; GO:0006807; GO:0008150 [GO:0043995]; GO:0010485; GO:0004402; GO:0061733; GO:0034212; GO:0008080; GO:0016407; GO:0016410; GO:0016747; GO:0016746; GO:0016740; GO:0003824; GO:0003674 [GO:0043996]; GO:0010485; GO:0004402; GO:0061733; GO:0034212; GO:0008080; GO:0016407; GO:0016410; GO:0016747; GO:0016746; GO:0016740; GO:0003824; GO:0003674 [GO:0045296]; GO:0050839; GO:0005515; GO:0005488; GO:0003674 [GO:0046972]; GO:0010485; GO:0004402; GO:0061733; GO:0034212; GO:0008080; GO:0016407; GO:0016410; GO:0016747; GO:0016746; GO:0016740; GO:0003824; GO:0003674 [GO:0048188]; GO:0035097; GO:0034708; GO:0044451; GO:0044424; GO:1990234; GO:0005654; GO:0044428; GO:0005622; GO:0044464; GO:1902494; GO:0031981; GO:0005634; GO:0044446; GO:0005575; GO:0005623; GO:0032991; GO:0070013; GO:0043231; GO:0043229; GO:0044422; GO:0043233; GO:0043227; GO:0043226; GO:0031974 [GO:0050821]; GO:0031647; GO:0065008; GO:0065007; GO:0008150 [GO:0070461]; GO:0000123; GO:0043234; GO:0031248; GO:0044451; GO:0032991; GO:0044424; GO:1902493; GO:0005654; GO:0044428; GO:0005575; GO:0005622; GO:0044464; GO:1990234; GO:0031981; GO:0005634; GO:0044446; GO:0005623; GO:1902494; GO:0070013; GO:0043231; GO:0043229; GO:0044422; GO:0043233; GO:0043227; GO:0043226; GO:0031974 [GO:0071339]; GO:0044665; GO:0035097; GO:0034708; GO:0044451; GO:0044424; GO:1990234; GO:0005654; GO:0044428; GO:0005622; GO:0044464; GO:1902494; GO:0031981; GO:0005634; GO:0044446; GO:0005575; GO:0005623; GO:0032991; GO:0070013; GO:0043231; GO:0043229; GO:0044422; GO:0043233; GO:0043227; GO:0043226; GO:0031974	15161	Hcfc1	X	ENSMUSG00000031386.14						WP1263; WP1763	Mitochondrial Gene Expression; PluriNetWork	200	2	1.138	1.332	1.086	0.19	0.41	0.12	0.847124	0.688246	0.781993	0.993182	0.968443	0.999958	32.26	4.61	43.78	22.0294	22.1708	21.6959	84.3	87.2	79.7	132.7	137.5	78.5							1	1	1	1	1	1	84.3	87.2	79.7	132.7	137.5	78.5	1.9979e+06	2.06687e+06	1.88884e+06	3.145e+06	3.25787e+06	1.85925e+06	1.30137e+06	2.06185e+06	1.61324e+06	2.97936e+06	2.65955e+06	1.78382e+06	3	4	4	5	5	5	High	High	High	High	High	High	High	Peak Found	High	High	High	High	High	High	High	High	High	Peak Found	High	High	High	High	High	High	High	High	High	High	High	High	High	High	High	High	High	High	1	0		2	Carbamidomethyl [C2008; C2014]
FALSE	High	Master Protein Candidate	-3439607492532181915	324	B1AUY7	N-alpha-acetyltransferase 10 OS=Mus musculus OX=10090 GN=Naa10 PE=1 SV=1	MNIRNARPEDLMNMQHCNLLCLPENYQMKYYFYHGLSWPQLSYIAEDENGKIVGYVLAKMEEDPDDVPHGHITSLAVKRSHRRLGLAQKLMDQASRAMIENFNAKYVSLHVRKRAALHLYSNTLNFQISEVEPKYYADGEDAYAMKRDLTQMADELRRHLELKEKGKHMVLAALENKAENKGNVLLSSGEACREEKGLAAEDSGGDSKDLSEVSETTESTDVKDSSEASDSAS	>tr|B1AUY7|B1AUY7_MOUSE N-alpha-acetyltransferase 10 OS=Mus musculus OX=10090 GN=Naa10 PE=1 SV=1	0	15.643	0	17	2	6	0	2	233	26.3	5.64	777.29	4.93	17	17	3	3	2	2				Pf00583, Pf13508, Pf13527, Pf13673	[GO:0004596]; GO:0034212; GO:0008080; GO:0016407; GO:0016410; GO:0016747; GO:0016746; GO:0016740; GO:0003824; GO:0003674 [GO:0005515]; GO:0005488; GO:0003674 [GO:0005622]; GO:0044464; GO:0005575; GO:0005623 [GO:0005634]; GO:0043231; GO:0043227; GO:0043229; GO:0043226; GO:0044424; GO:0005575; GO:0005622; GO:0044464; GO:0005623 [GO:0005730]; GO:0031981; GO:0043232; GO:0044428; GO:0070013; GO:0043228; GO:0043229; GO:0005634; GO:0044446; GO:0043233; GO:0044424; GO:0043226; GO:0043231; GO:0044422; GO:0031974; GO:0005622; GO:0044464; GO:0005575; GO:0043227; GO:0005623 [GO:0005737]; GO:0044424; GO:0005622; GO:0044464; GO:0005575; GO:0005623 [GO:0005829]; GO:0044444; GO:0005737; GO:0044424; GO:0005622; GO:0044464; GO:0005575; GO:0005623 [GO:0006473]; GO:0043543; GO:0006464; GO:0036211; GO:0044267; GO:0019538; GO:0043412; GO:0044260; GO:0043170; GO:0044238; GO:1901564; GO:0044237; GO:0071704; GO:0008152; GO:0006807; GO:0009987; GO:0008150 [GO:0006474]; GO:0006473; GO:0031365; GO:0051604; GO:0043543; GO:0006464; GO:0010467; GO:0019538; GO:0036211; GO:0044267; GO:0043170; GO:0044238; GO:1901564; GO:0043412; GO:0044260; GO:0071704; GO:0008152; GO:0006807; GO:0044237; GO:0008150; GO:0009987 [GO:0006475]; GO:0006473; GO:0043543; GO:0006464; GO:0036211; GO:0044267; GO:0019538; GO:0043412; GO:0044260; GO:0043170; GO:0044238; GO:1901564; GO:0044237; GO:0071704; GO:0008152; GO:0006807; GO:0009987; GO:0008150 [GO:0008080]; GO:0016407; GO:0016410; GO:0016747; GO:0016746; GO:0016740; GO:0003824; GO:0003674 [GO:0016020]; GO:0005575 [GO:0016407]; GO:0016747; GO:0016746; GO:0016740; GO:0003824; GO:0003674 [GO:0016740]; GO:0003824; GO:0003674 [GO:0016746]; GO:0016740; GO:0003824; GO:0003674 [GO:0017198]; GO:0006474; GO:0018209; GO:0030920; GO:0006473; GO:0031365; GO:0051604; GO:0018193; GO:0043543; GO:0006464; GO:0010467; GO:0019538; GO:0036211; GO:0044267; GO:0043170; GO:0044238; GO:1901564; GO:0043412; GO:0044260; GO:0071704; GO:0008152; GO:0006807; GO:0044237; GO:0008150; GO:0009987 [GO:0018002]; GO:0006474; GO:0018200; GO:0006473; GO:0031365; GO:0051604; GO:0018193; GO:0043543; GO:0006464; GO:0010467; GO:0019538; GO:0036211; GO:0044267; GO:0043170; GO:0044238; GO:1901564; GO:0043412; GO:0044260; GO:0071704; GO:0008152; GO:0006807; GO:0044237; GO:0008150; GO:0009987 [GO:0022626]; GO:0005840; GO:0044445; GO:0030529; GO:0043232; GO:0044444; GO:0005829; GO:0044424; GO:1990904; GO:0043228; GO:0043229; GO:0005737; GO:0005622; GO:0044464; GO:0032991; GO:0043226; GO:0005575; GO:0005623 [GO:0031415]; GO:0031414; GO:0031248; GO:0044444; GO:0044424; GO:1902493; GO:0005737; GO:0005622; GO:0044464; GO:1990234; GO:0005575; GO:0005623; GO:1902494; GO:0032991 [GO:0043022]; GO:0043021; GO:0044877; GO:0005488; GO:0003674 [GO:1990189]; GO:0004596; GO:0034212; GO:0008080; GO:0016407; GO:0016410; GO:0016747; GO:0016746; GO:0016740; GO:0003824; GO:0003674 [GO:1990190]; GO:0004596; GO:0034212; GO:0008080; GO:0016407; GO:0016410; GO:0016747; GO:0016746; GO:0016740; GO:0003824; GO:0003674 [GO:2000719]; GO:0034183; GO:0071960; GO:2000718; GO:0033048; GO:0034088; GO:0034092; GO:0034182; GO:0071962; GO:0070602; GO:0000070; GO:0033046; GO:0033047; GO:0045839; GO:0007064; GO:0034086; GO:1903047; GO:0034091; GO:0045875; GO:0070601; GO:0007063; GO:0000819; GO:0140014; GO:0010948; GO:0033045; GO:0051985; GO:2001251; GO:0007088; GO:0045930; GO:0051784; GO:0007062; GO:0022402; GO:0000278; GO:0051276; GO:0098813; GO:0000280; GO:0010564; GO:0045786; GO:0033044; GO:0051983; GO:0007059; GO:0048523; GO:0010639; GO:0007346; GO:0051783; GO:0007049; GO:0009987; GO:0006996; GO:0048285; GO:0051726; GO:0033043; GO:0050794; GO:0048519; GO:0051129; GO:0008150; GO:0016043; GO:0051128; GO:0050789; GO:0071840; GO:0065007	56292	Naa10	X	ENSMUSG00000031388.14								143	0	1.251	3.343	1.435	0.32	1.74	0.52	0.682125	0.0252427	0.413375	0.976918	0.205583	0.905473	29.36	208.55	26.48	21.508	20.4375	20.5902	128.8	43.3	62.2	178.6	103.3	83.7							1	1	1	1	1	1	128.8	43.3	62.2	178.6	103.3	83.7	1.5042e+06	506025	726227	2.08548e+06	1.2065e+06	977492	1.00667e+06	435143	640708	1.97564e+06	984920	937832	2	1	2	2	2	2	High	Peak Found	Peak Found	High	High	Peak Found	High	Peak Found	Not Found	Peak Found	Peak Found	Not Found	Peak Found	Peak Found	Not Found	Peak Found	High	Not Found	Peak Found	High	Not Found	Peak Found	Peak Found	Not Found	High	Peak Found	Peak Found	High	High	Peak Found	High	Peak Found	Peak Found	High	High	Peak Found	1	0		0
FALSE	High	None	-7676561328504356439	324	B1AUY8	N-alpha-acetyltransferase 10 OS=Mus musculus OX=10090 GN=Naa10 PE=1 SV=1	MNIRNARPEDLMNMQHCNLLCLPENYQMKYYFYHGLSWPQLSYIAEDENGKIVGYVLAKMEEDPDDVPHGHITSLAVKRSHRRLGLAQKLMDQASRAMIENFNAKYVSLHVRKRISEVEPKYYADGEDAYAMKRDLTQMADELRRHLELKEKGKHMVLAALENKAENKGNVLLSSGEACREEKGLAAEDSGGDSKDLSEVSETTESTDVKDSSEASDSAS	>tr|B1AUY8|B1AUY8_MOUSE N-alpha-acetyltransferase 10 OS=Mus musculus OX=10090 GN=Naa10 PE=1 SV=1	0.001	6.359	4	9	1	4	0	1	220	24.8	5.52	378.87	0	9	9	2	2	1	1				Pf00583, Pf13508, Pf13527, Pf13673	[GO:0004596]; GO:0034212; GO:0008080; GO:0016407; GO:0016410; GO:0016747; GO:0016746; GO:0016740; GO:0003824; GO:0003674 [GO:0005515]; GO:0005488; GO:0003674 [GO:0005622]; GO:0044464; GO:0005575; GO:0005623 [GO:0005634]; GO:0043231; GO:0043227; GO:0043229; GO:0043226; GO:0044424; GO:0005575; GO:0005622; GO:0044464; GO:0005623 [GO:0005730]; GO:0031981; GO:0043232; GO:0044428; GO:0070013; GO:0043228; GO:0043229; GO:0005634; GO:0044446; GO:0043233; GO:0044424; GO:0043226; GO:0043231; GO:0044422; GO:0031974; GO:0005622; GO:0044464; GO:0005575; GO:0043227; GO:0005623 [GO:0005737]; GO:0044424; GO:0005622; GO:0044464; GO:0005575; GO:0005623 [GO:0005829]; GO:0044444; GO:0005737; GO:0044424; GO:0005622; GO:0044464; GO:0005575; GO:0005623 [GO:0006473]; GO:0043543; GO:0006464; GO:0036211; GO:0044267; GO:0019538; GO:0043412; GO:0044260; GO:0043170; GO:0044238; GO:1901564; GO:0044237; GO:0071704; GO:0008152; GO:0006807; GO:0009987; GO:0008150 [GO:0006474]; GO:0006473; GO:0031365; GO:0051604; GO:0043543; GO:0006464; GO:0010467; GO:0019538; GO:0036211; GO:0044267; GO:0043170; GO:0044238; GO:1901564; GO:0043412; GO:0044260; GO:0071704; GO:0008152; GO:0006807; GO:0044237; GO:0008150; GO:0009987 [GO:0006475]; GO:0006473; GO:0043543; GO:0006464; GO:0036211; GO:0044267; GO:0019538; GO:0043412; GO:0044260; GO:0043170; GO:0044238; GO:1901564; GO:0044237; GO:0071704; GO:0008152; GO:0006807; GO:0009987; GO:0008150 [GO:0008080]; GO:0016407; GO:0016410; GO:0016747; GO:0016746; GO:0016740; GO:0003824; GO:0003674 [GO:0016020]; GO:0005575 [GO:0016407]; GO:0016747; GO:0016746; GO:0016740; GO:0003824; GO:0003674 [GO:0016740]; GO:0003824; GO:0003674 [GO:0016746]; GO:0016740; GO:0003824; GO:0003674 [GO:0017198]; GO:0006474; GO:0018209; GO:0030920; GO:0006473; GO:0031365; GO:0051604; GO:0018193; GO:0043543; GO:0006464; GO:0010467; GO:0019538; GO:0036211; GO:0044267; GO:0043170; GO:0044238; GO:1901564; GO:0043412; GO:0044260; GO:0071704; GO:0008152; GO:0006807; GO:0044237; GO:0008150; GO:0009987 [GO:0018002]; GO:0006474; GO:0018200; GO:0006473; GO:0031365; GO:0051604; GO:0018193; GO:0043543; GO:0006464; GO:0010467; GO:0019538; GO:0036211; GO:0044267; GO:0043170; GO:0044238; GO:1901564; GO:0043412; GO:0044260; GO:0071704; GO:0008152; GO:0006807; GO:0044237; GO:0008150; GO:0009987 [GO:0022626]; GO:0005840; GO:0044445; GO:0030529; GO:0043232; GO:0044444; GO:0005829; GO:0044424; GO:1990904; GO:0043228; GO:0043229; GO:0005737; GO:0005622; GO:0044464; GO:0032991; GO:0043226; GO:0005575; GO:0005623 [GO:0031415]; GO:0031414; GO:0031248; GO:0044444; GO:0044424; GO:1902493; GO:0005737; GO:0005622; GO:0044464; GO:1990234; GO:0005575; GO:0005623; GO:1902494; GO:0032991 [GO:0043022]; GO:0043021; GO:0044877; GO:0005488; GO:0003674 [GO:1990189]; GO:0004596; GO:0034212; GO:0008080; GO:0016407; GO:0016410; GO:0016747; GO:0016746; GO:0016740; GO:0003824; GO:0003674 [GO:1990190]; GO:0004596; GO:0034212; GO:0008080; GO:0016407; GO:0016410; GO:0016747; GO:0016746; GO:0016740; GO:0003824; GO:0003674 [GO:2000719]; GO:0034183; GO:0071960; GO:2000718; GO:0033048; GO:0034088; GO:0034092; GO:0034182; GO:0071962; GO:0070602; GO:0000070; GO:0033046; GO:0033047; GO:0045839; GO:0007064; GO:0034086; GO:1903047; GO:0034091; GO:0045875; GO:0070601; GO:0007063; GO:0000819; GO:0140014; GO:0010948; GO:0033045; GO:0051985; GO:2001251; GO:0007088; GO:0045930; GO:0051784; GO:0007062; GO:0022402; GO:0000278; GO:0051276; GO:0098813; GO:0000280; GO:0010564; GO:0045786; GO:0033044; GO:0051983; GO:0007059; GO:0048523; GO:0010639; GO:0007346; GO:0051783; GO:0007049; GO:0009987; GO:0006996; GO:0048285; GO:0051726; GO:0033043; GO:0050794; GO:0048519; GO:0051129; GO:0008150; GO:0016043; GO:0051128; GO:0050789; GO:0071840; GO:0065007	56292	Naa10	X	ENSMUSG00000031388.14								143	0	1.028	1.067	1.713	0.04	0.09	0.78	0.902935	0.931651	0.329955	0.996066	0.998397	0.834059	0	0	0	19.3823	19.635	18.9851	108.5	113.5	53.6	111.5	121.1	91.8							1	1	1	1	1	1	108.5	113.5	53.6	111.5	121.1	91.8	415929	435143	205412	427509	464315	351967	278355	435143	181223	404993	379042	337687	1	1	1	1	1	1	High	Peak Found	Peak Found	High	Peak Found	Peak Found	High	Peak Found	Not Found	Peak Found	Peak Found	Not Found	Peak Found	Peak Found	Not Found	Peak Found	High	Not Found	Peak Found	Peak Found	Not Found	Peak Found	Peak Found	Not Found	High	Peak Found	Peak Found	High	Peak Found	Peak Found	High	Peak Found	Peak Found	High	Peak Found	Peak Found	1	0		0
FALSE	High	Master Protein Candidate	2935466551609000407	324	B1AUY9	N-alpha-acetyltransferase 10 OS=Mus musculus OX=10090 GN=Naa10 PE=1 SV=1	MNIRNARPEDLMNMQHCNLLCLPENYQMKYYFYHGLSWPQLSYIAEDENGKIVGYVLAKMEEDPDDVPHGHITSLAVKRSHRRLGLAQKLMDQASRAMIENFNAKYVSLHVRKSNRAALHLYSNTLNFQISEVEPKYYADGEDAYAMKRDLTQMADEPQGLAPLVSCLET	>tr|B1AUY9|B1AUY9_MOUSE N-alpha-acetyltransferase 10 OS=Mus musculus OX=10090 GN=Naa10 PE=1 SV=1	0	15.643	0	24	2	6	0	2	170	19.6	6.42	777.29	4.93	24	24	3	3	2	2				Pf00583, Pf08445, Pf13508, Pf13527, Pf13673	[GO:0004596]; GO:0034212; GO:0008080; GO:0016407; GO:0016410; GO:0016747; GO:0016746; GO:0016740; GO:0003824; GO:0003674 [GO:0005515]; GO:0005488; GO:0003674 [GO:0005622]; GO:0044464; GO:0005575; GO:0005623 [GO:0005634]; GO:0043231; GO:0043227; GO:0043229; GO:0043226; GO:0044424; GO:0005575; GO:0005622; GO:0044464; GO:0005623 [GO:0005730]; GO:0031981; GO:0043232; GO:0044428; GO:0070013; GO:0043228; GO:0043229; GO:0005634; GO:0044446; GO:0043233; GO:0044424; GO:0043226; GO:0043231; GO:0044422; GO:0031974; GO:0005622; GO:0044464; GO:0005575; GO:0043227; GO:0005623 [GO:0005737]; GO:0044424; GO:0005622; GO:0044464; GO:0005575; GO:0005623 [GO:0005829]; GO:0044444; GO:0005737; GO:0044424; GO:0005622; GO:0044464; GO:0005575; GO:0005623 [GO:0006473]; GO:0043543; GO:0006464; GO:0036211; GO:0044267; GO:0019538; GO:0043412; GO:0044260; GO:0043170; GO:0044238; GO:1901564; GO:0044237; GO:0071704; GO:0008152; GO:0006807; GO:0009987; GO:0008150 [GO:0006474]; GO:0006473; GO:0031365; GO:0051604; GO:0043543; GO:0006464; GO:0010467; GO:0019538; GO:0036211; GO:0044267; GO:0043170; GO:0044238; GO:1901564; GO:0043412; GO:0044260; GO:0071704; GO:0008152; GO:0006807; GO:0044237; GO:0008150; GO:0009987 [GO:0006475]; GO:0006473; GO:0043543; GO:0006464; GO:0036211; GO:0044267; GO:0019538; GO:0043412; GO:0044260; GO:0043170; GO:0044238; GO:1901564; GO:0044237; GO:0071704; GO:0008152; GO:0006807; GO:0009987; GO:0008150 [GO:0008080]; GO:0016407; GO:0016410; GO:0016747; GO:0016746; GO:0016740; GO:0003824; GO:0003674 [GO:0016020]; GO:0005575 [GO:0016407]; GO:0016747; GO:0016746; GO:0016740; GO:0003824; GO:0003674 [GO:0016740]; GO:0003824; GO:0003674 [GO:0016746]; GO:0016740; GO:0003824; GO:0003674 [GO:0016747]; GO:0016746; GO:0016740; GO:0003824; GO:0003674 [GO:0017198]; GO:0006474; GO:0018209; GO:0030920; GO:0006473; GO:0031365; GO:0051604; GO:0018193; GO:0043543; GO:0006464; GO:0010467; GO:0019538; GO:0036211; GO:0044267; GO:0043170; GO:0044238; GO:1901564; GO:0043412; GO:0044260; GO:0071704; GO:0008152; GO:0006807; GO:0044237; GO:0008150; GO:0009987 [GO:0018002]; GO:0006474; GO:0018200; GO:0006473; GO:0031365; GO:0051604; GO:0018193; GO:0043543; GO:0006464; GO:0010467; GO:0019538; GO:0036211; GO:0044267; GO:0043170; GO:0044238; GO:1901564; GO:0043412; GO:0044260; GO:0071704; GO:0008152; GO:0006807; GO:0044237; GO:0008150; GO:0009987 [GO:0022626]; GO:0005840; GO:0044445; GO:0030529; GO:0043232; GO:0044444; GO:0005829; GO:0044424; GO:1990904; GO:0043228; GO:0043229; GO:0005737; GO:0005622; GO:0044464; GO:0032991; GO:0043226; GO:0005575; GO:0005623 [GO:0031415]; GO:0031414; GO:0031248; GO:0044444; GO:0044424; GO:1902493; GO:0005737; GO:0005622; GO:0044464; GO:1990234; GO:0005575; GO:0005623; GO:1902494; GO:0032991 [GO:0043022]; GO:0043021; GO:0044877; GO:0005488; GO:0003674 [GO:1990189]; GO:0004596; GO:0034212; GO:0008080; GO:0016407; GO:0016410; GO:0016747; GO:0016746; GO:0016740; GO:0003824; GO:0003674 [GO:1990190]; GO:0004596; GO:0034212; GO:0008080; GO:0016407; GO:0016410; GO:0016747; GO:0016746; GO:0016740; GO:0003824; GO:0003674 [GO:2000719]; GO:0034183; GO:0071960; GO:2000718; GO:0033048; GO:0034088; GO:0034092; GO:0034182; GO:0071962; GO:0070602; GO:0000070; GO:0033046; GO:0033047; GO:0045839; GO:0007064; GO:0034086; GO:1903047; GO:0034091; GO:0045875; GO:0070601; GO:0007063; GO:0000819; GO:0140014; GO:0010948; GO:0033045; GO:0051985; GO:2001251; GO:0007088; GO:0045930; GO:0051784; GO:0007062; GO:0022402; GO:0000278; GO:0051276; GO:0098813; GO:0000280; GO:0010564; GO:0045786; GO:0033044; GO:0051983; GO:0007059; GO:0048523; GO:0010639; GO:0007346; GO:0051783; GO:0007049; GO:0009987; GO:0006996; GO:0048285; GO:0051726; GO:0033043; GO:0050794; GO:0048519; GO:0051129; GO:0008150; GO:0016043; GO:0051128; GO:0050789; GO:0071840; GO:0065007	56292	Naa10	X	ENSMUSG00000031388.14								144	0	1.251	3.343	1.435	0.32	1.74	0.52	0.682125	0.0252427	0.413375	0.976918	0.205583	0.905473	29.36	208.55	26.48	21.508	20.4375	20.5902	128.8	43.3	62.2	178.6	103.3	83.7							1	1	1	1	1	1	128.8	43.3	62.2	178.6	103.3	83.7	1.5042e+06	506025	726227	2.08548e+06	1.2065e+06	977492	1.00667e+06	435143	640708	1.97564e+06	984920	937832	2	1	2	2	2	2	High	Peak Found	Peak Found	High	High	Peak Found	High	Peak Found	Not Found	Peak Found	Peak Found	Not Found	Peak Found	Peak Found	Not Found	Peak Found	High	Not Found	Peak Found	High	Not Found	Peak Found	Peak Found	Not Found	High	Peak Found	Peak Found	High	High	Peak Found	High	Peak Found	Peak Found	High	High	Peak Found	1	0		0
FALSE	High	Master Protein Candidate	7781583576487420342	324	B1AUZ1	N-alpha-acetyltransferase 10 OS=Mus musculus OX=10090 GN=Naa10 PE=1 SV=1	MNIRNARPEDLMNMQHCNLLCLPENYQMKYYFYHGLSWPQLSYIAEDENGKIVGYVLAKMEEDPDDVPHGHITSLAVKRSHRRLGLAQKLMDQASRAMIENFNAKYVSLHVRKSNRAALHLYSNTLNFQISEVEPKYYADGEDAYAMKRDLTQMADEVRVQPVQGSNSSSRGDSVLGKGGYFRAVRLSEAVVARGKTKIECQPLSL	>tr|B1AUZ1|B1AUZ1_MOUSE N-alpha-acetyltransferase 10 OS=Mus musculus OX=10090 GN=Naa10 PE=1 SV=1	0	15.643	0	19	2	6	0	2	206	23.4	8.25	777.29	4.93	19	19	3	3	2	2				Pf00583, Pf08445, Pf13508, Pf13527, Pf13673	[GO:0004596]; GO:0034212; GO:0008080; GO:0016407; GO:0016410; GO:0016747; GO:0016746; GO:0016740; GO:0003824; GO:0003674 [GO:0005515]; GO:0005488; GO:0003674 [GO:0005622]; GO:0044464; GO:0005575; GO:0005623 [GO:0005634]; GO:0043231; GO:0043227; GO:0043229; GO:0043226; GO:0044424; GO:0005575; GO:0005622; GO:0044464; GO:0005623 [GO:0005730]; GO:0031981; GO:0043232; GO:0044428; GO:0070013; GO:0043228; GO:0043229; GO:0005634; GO:0044446; GO:0043233; GO:0044424; GO:0043226; GO:0043231; GO:0044422; GO:0031974; GO:0005622; GO:0044464; GO:0005575; GO:0043227; GO:0005623 [GO:0005737]; GO:0044424; GO:0005622; GO:0044464; GO:0005575; GO:0005623 [GO:0005829]; GO:0044444; GO:0005737; GO:0044424; GO:0005622; GO:0044464; GO:0005575; GO:0005623 [GO:0006473]; GO:0043543; GO:0006464; GO:0036211; GO:0044267; GO:0019538; GO:0043412; GO:0044260; GO:0043170; GO:0044238; GO:1901564; GO:0044237; GO:0071704; GO:0008152; GO:0006807; GO:0009987; GO:0008150 [GO:0006474]; GO:0006473; GO:0031365; GO:0051604; GO:0043543; GO:0006464; GO:0010467; GO:0019538; GO:0036211; GO:0044267; GO:0043170; GO:0044238; GO:1901564; GO:0043412; GO:0044260; GO:0071704; GO:0008152; GO:0006807; GO:0044237; GO:0008150; GO:0009987 [GO:0006475]; GO:0006473; GO:0043543; GO:0006464; GO:0036211; GO:0044267; GO:0019538; GO:0043412; GO:0044260; GO:0043170; GO:0044238; GO:1901564; GO:0044237; GO:0071704; GO:0008152; GO:0006807; GO:0009987; GO:0008150 [GO:0008080]; GO:0016407; GO:0016410; GO:0016747; GO:0016746; GO:0016740; GO:0003824; GO:0003674 [GO:0016020]; GO:0005575 [GO:0016407]; GO:0016747; GO:0016746; GO:0016740; GO:0003824; GO:0003674 [GO:0016740]; GO:0003824; GO:0003674 [GO:0016746]; GO:0016740; GO:0003824; GO:0003674 [GO:0016747]; GO:0016746; GO:0016740; GO:0003824; GO:0003674 [GO:0017198]; GO:0006474; GO:0018209; GO:0030920; GO:0006473; GO:0031365; GO:0051604; GO:0018193; GO:0043543; GO:0006464; GO:0010467; GO:0019538; GO:0036211; GO:0044267; GO:0043170; GO:0044238; GO:1901564; GO:0043412; GO:0044260; GO:0071704; GO:0008152; GO:0006807; GO:0044237; GO:0008150; GO:0009987 [GO:0018002]; GO:0006474; GO:0018200; GO:0006473; GO:0031365; GO:0051604; GO:0018193; GO:0043543; GO:0006464; GO:0010467; GO:0019538; GO:0036211; GO:0044267; GO:0043170; GO:0044238; GO:1901564; GO:0043412; GO:0044260; GO:0071704; GO:0008152; GO:0006807; GO:0044237; GO:0008150; GO:0009987 [GO:0022626]; GO:0005840; GO:0044445; GO:0030529; GO:0043232; GO:0044444; GO:0005829; GO:0044424; GO:1990904; GO:0043228; GO:0043229; GO:0005737; GO:0005622; GO:0044464; GO:0032991; GO:0043226; GO:0005575; GO:0005623 [GO:0031415]; GO:0031414; GO:0031248; GO:0044444; GO:0044424; GO:1902493; GO:0005737; GO:0005622; GO:0044464; GO:1990234; GO:0005575; GO:0005623; GO:1902494; GO:0032991 [GO:0043022]; GO:0043021; GO:0044877; GO:0005488; GO:0003674 [GO:1990189]; GO:0004596; GO:0034212; GO:0008080; GO:0016407; GO:0016410; GO:0016747; GO:0016746; GO:0016740; GO:0003824; GO:0003674 [GO:1990190]; GO:0004596; GO:0034212; GO:0008080; GO:0016407; GO:0016410; GO:0016747; GO:0016746; GO:0016740; GO:0003824; GO:0003674 [GO:2000719]; GO:0034183; GO:0071960; GO:2000718; GO:0033048; GO:0034088; GO:0034092; GO:0034182; GO:0071962; GO:0070602; GO:0000070; GO:0033046; GO:0033047; GO:0045839; GO:0007064; GO:0034086; GO:1903047; GO:0034091; GO:0045875; GO:0070601; GO:0007063; GO:0000819; GO:0140014; GO:0010948; GO:0033045; GO:0051985; GO:2001251; GO:0007088; GO:0045930; GO:0051784; GO:0007062; GO:0022402; GO:0000278; GO:0051276; GO:0098813; GO:0000280; GO:0010564; GO:0045786; GO:0033044; GO:0051983; GO:0007059; GO:0048523; GO:0010639; GO:0007346; GO:0051783; GO:0007049; GO:0009987; GO:0006996; GO:0048285; GO:0051726; GO:0033043; GO:0050794; GO:0048519; GO:0051129; GO:0008150; GO:0016043; GO:0051128; GO:0050789; GO:0071840; GO:0065007	56292	Naa10	X	ENSMUSG00000031388.14								144	0	1.251	3.343	1.435	0.32	1.74	0.52	0.682125	0.0252427	0.413375	0.976918	0.205583	0.905473	29.36	208.55	26.48	21.508	20.4375	20.5902	128.8	43.3	62.2	178.6	103.3	83.7							1	1	1	1	1	1	128.8	43.3	62.2	178.6	103.3	83.7	1.5042e+06	506025	726227	2.08548e+06	1.2065e+06	977492	1.00667e+06	435143	640708	1.97564e+06	984920	937832	2	1	2	2	2	2	High	Peak Found	Peak Found	High	High	Peak Found	High	Peak Found	Not Found	Peak Found	Peak Found	Not Found	Peak Found	Peak Found	Not Found	Peak Found	High	Not Found	Peak Found	High	Not Found	Peak Found	Peak Found	Not Found	High	Peak Found	Peak Found	High	High	Peak Found	High	Peak Found	Peak Found	High	High	Peak Found	1	0		0
FALSE	High	None	-548687879952809672	1749	B1AV14	MICOS complex subunit OS=Mus musculus OX=10090 GN=Apool PE=1 SV=1	MAAFRLPIYTAPPLHSKYVEEQPGNLQRGFASIRTTTVYYIGWCKSIYLFMKNGVMDTVQFGKDAYVYLKNPPQDFLPKMGVITASGLAGLLSARKGSRFKKIAYPLGLATLGATVCYPAQSVIIAKEGRSDEIHASLPDLKHSVSLPKELASATVIKSESTSGTTQFIPDPKLMDHGQSHPDDKDMYSTRS	>tr|B1AV14|B1AV14_MOUSE MICOS complex subunit OS=Mus musculus OX=10090 GN=Apool PE=1 SV=1	0	100.183	0	74	11	283	0	11	192	21.1	9.2	29436.4	276.89	61	74	138	145	10	11				Pf09769	[GO:0003674] [GO:0005739]; GO:0043231; GO:0044444; GO:0043227; GO:0043229; GO:0005737; GO:0044424; GO:0043226; GO:0005622; GO:0044464; GO:0005575; GO:0005623 [GO:0005743]; GO:0019866; GO:0031966; GO:0031090; GO:0031967; GO:0044424; GO:0005740; GO:0044429; GO:0016020; GO:0043227; GO:0044422; GO:0031975; GO:0044446; GO:0005622; GO:0044464; GO:0005739; GO:0044444; GO:0005575; GO:0043226; GO:0043229; GO:0005623; GO:0043231; GO:0005737 [GO:0008150] [GO:0016020]; GO:0005575 [GO:0016021]; GO:0031224; GO:0044425; GO:0005575; GO:0016020 [GO:0042407]; GO:0007007; GO:0007006; GO:0007005; GO:0061024; GO:0006996; GO:0016043; GO:0009987; GO:0071840; GO:0008150 [GO:0061617]; GO:0031305; GO:0098800; GO:0031304; GO:0032592; GO:0005743; GO:0044455; GO:0098796; GO:0098798; GO:0098573; GO:0031301; GO:0019866; GO:0031966; GO:0044425; GO:0044429; GO:0043234; GO:0031300; GO:0016021; GO:0031090; GO:0031967; GO:0044424; GO:0005740; GO:0005575; GO:0016020; GO:0005739; GO:0044444; GO:0044446; GO:0032991; GO:0031224; GO:0044422; GO:0043227; GO:0031975; GO:0005622; GO:0044464; GO:0043231; GO:0005737; GO:0043229; GO:0043226; GO:0005623	68117	Apool	X	ENSMUSG00000025525.12								51	0	0.919	1.103	1.031	-0.12	0.14	0.04	0.540495	0.949792	0.914846	0.965402	0.998397	0.999958	41.92	27.36	34.31	25.5594	25.9684	25.758	90.5	110.1	90.7	96.9	112.9	98.9							1	1	1	1	1	1	90.5	110.1	90.7	96.9	112.9	98.9	2.93598e+07	3.57335e+07	2.94274e+07	3.14545e+07	3.66543e+07	3.2084e+07	1.96487e+07	3.57335e+07	2.59621e+07	2.97978e+07	2.99226e+07	3.07822e+07	11	11	11	11	11	11	High	High	High	High	High	High	High	High	High	High	High	High	High	High	High	High	High	High	High	High	High	High	High	High	High	High	High	High	High	High	High	High	High	High	High	High	1	0		2	Carbamidomethyl [C44; C117]
FALSE	High	Master Protein Candidate	7931779905365585941	1708	B1AV20	RalBP1-associated Eps domain-containing protein 2 (Fragment) OS=Mus musculus OX=10090 GN=Reps2 PE=1 SV=1	WRERPLNHCIHITELCGAKRVGYFGPTQFYVALKLIAAAQAGLPVRTESIKCELPLPRFVMSKNDGEIRFGNPAELHGPKVQIPYLTTEKNSFKRMDNEDKQETQSPTMSPLASPPSSPPHYQRVSLSHGYSKLRSGTEQMHPAPYERQPIGQPEGPSSEGPGAKPFRRQASLIRSFSVEREPQENNSNYPDEPWRITEEQREYYVNQFRSLQPDPSSFISGSVAKNFFTKSKLSIPELSYIWELSDADCDGALTLSEFCAAFHLIVARKNGYPLPEGLPPTLQPEYLQAAFPKSKWECAIFDSYSESMPANQQSCDLNRMETSVKDVADFPVPTQDVTTADDKQALKSTVNESLPKDVSEDTAANSGLLPPPPALPPRPCPTQSEPVSEADLHSQLNRAPSQAAESSPTKMDAPHAQPPSKPIRRKFRPENQTTESQEPAAAVGGAVSAAMVKPHPTVQKQSSKQKKAIQTAIRKNKEANAVLARLNSELQQQLKEVHQERIALENQLEQLRPVTVL	>tr|B1AV20|B1AV20_MOUSE RalBP1-associated Eps domain-containing protein 2 (Fragment) OS=Mus musculus OX=10090 GN=Reps2 PE=1 SV=1	0.001	5.423	4	4	1	1	0	1	518	57.5	7.08		3.34		4		1		1				Pf12763	[GO:0003674] [GO:0005509]; GO:0046872; GO:0043169; GO:0043167; GO:0005488; GO:0003674 [GO:0005515]; GO:0005488; GO:0003674 [GO:0005575] [GO:0005737]; GO:0044424; GO:0005622; GO:0044464; GO:0005575; GO:0005623 [GO:0008150] [GO:0046872]; GO:0043169; GO:0043167; GO:0005488; GO:0003674	194590	Reps2	X	ENSMUSG00000040855.15			R-MMU-8856825	R-MMU-5653656; R-MMU-199991; R-MMU-8856828; R-MMU-8856825	Cargo recognition for clathrin-mediated endocytosis	WP572	EGFR1 Signaling Pathway	15	5	0.504	1.522	0.163	-0.99	0.61	-2.62	0.210967	0.625041	0.0140586	0.708797	0.957445	0.134959	0	0	0	17.3773	17.9397	16.3632	144.3	109	92.9	72.7	165.9	15.1							1	1	1	1	1	1	144.3	109	92.9	72.7	165.9	15.1	148473	112120	95551	74829.8	170626	15570.1	99363.6	112120	84299.2	70888.7	139290		1	1	1	1	1		Peak Found	Peak Found	Peak Found	Peak Found	High	Not Found	Peak Found	Not Found	Not Found	Peak Found	Not Found	Not Found	Peak Found	Not Found	Not Found	Peak Found	Not Found	Not Found	High	Not Found	Not Found	Not Found	Not Found	Not Found	Peak Found	Peak Found	Peak Found	Peak Found	High	Not Found	Peak Found	Peak Found	Peak Found	Peak Found	High	Not Found	1	0		0
FALSE	High	None	-8157933973272868531	2022;3295	B1AV35	Dystrophin-related protein 2 OS=Mus musculus OX=10090 GN=Drp2 PE=1 SV=1	MSGMLLTGFITAAASETPVPSLRLAQSSSRFCLSALTRREVQIPAEGKPWTALILPWTPQAAQVRAAVTIPAPPWDGAGDPCLSPKLLNGTVGATGPLEPSAMNLCWNEIKKKSHNLRARLEAFSDLSGKLQLPLREIIDWLSQKDEELSAQLPLQGDVALVQQEKETHAAFMEEVKSKGPYISSVLESAQAFLSQHPFEELEESQSESKDTSPRQRIQNLSRFVWKQATVASELWEKLTARCVDQHRHIEHTLEHLLEIQGAMEELSSTLTQAEGVRATWEPIGDLFIDSLPEHIQAIKLFKEEFSPVKDGVKLVNDLAHQLAISDVHLSMENSRALEQINIRWKQLQVSVAERLKQLQDAHRDFGPGSQHFLSTSVQVPWERAISPNKVPYYINHQAQTTCWDHPKMTELYQTLADLNNIKFSAYRTAMKLRRVQKALRLDLVTLTTALEIFNEHDLQASEHVMDVVEVIHCLTALYERLEEERGILVNVPLCVDMSLNWLLNVFDSGRSGKMRALSFKTGIACLCGTEVKEKLQYLFSQVANSGSQCDQRHLGALLHEAIQVPRQLGEVAAFGGSNVEPSVRSCFRFSTGKPVIEASQFLEWVNLEPQSMVWLAVLHRVTIAEQVKHQTKCSICRQCPIKGFRYRSLKQFNVDICQTCFLTGRASKGNKLHYPIMEYYTPTTSSENMRDFATTLKNKFRSKQYFSKHPQRGYLPVQSVLESDCSETPASSPMLPHADTHSRIEHFASRLAEMESQNCSFFNDSLSPDDSIDEDQYLLRHSSPITDREPAFGQQAPCSMATESKGELEKILAHLEDENRILQGELRRLKWQHEEAAEAPTLVEGSAEATPDHRNEELLAEARILRQHKSRLETRMQILEDHNKQLESQLQRLRELLLQPPSESDGNGSAGSSLASSPRQSEGSHPREKGQTTPDTEVADDVGSKSQDVSLCLEDIMEKLRHAFPSVRSSDVTANTLLAS	>tr|B1AV35|B1AV35_MOUSE Dystrophin-related protein 2 OS=Mus musculus OX=10090 GN=Drp2 PE=1 SV=1	0.004	2.699	38	1	1	2	0	0	981	110.2	6.18	130.96	0	1	1	1	1	1	1				Pf00397, Pf00435, Pf00569, Pf09068, Pf09069	[GO:0005515]; GO:0005488; GO:0003674 [GO:0005886]; GO:0016020; GO:0044464; GO:0071944; GO:0005575; GO:0005623 [GO:0007417]; GO:0007399; GO:0048731; GO:0007275; GO:0048856; GO:0032501; GO:0032502; GO:0008150 [GO:0008270]; GO:0046914; GO:0046872; GO:0043169; GO:0043167; GO:0005488; GO:0003674 [GO:0016020]; GO:0005575 [GO:0030054]; GO:0005575 [GO:0030425]; GO:0036477; GO:0043005; GO:0097458; GO:0120025; GO:0044464; GO:0042995; GO:0005575; GO:0005623 [GO:0042995]; GO:0044464; GO:0005575; GO:0005623 [GO:0045202]; GO:0005575 [GO:0045211]; GO:0097060; GO:0098794; GO:0044456; GO:0098590; GO:0044464; GO:0005575; GO:0045202; GO:0016020; GO:0044459; GO:0005623; GO:0005886; GO:0044425; GO:0071944 [GO:0046872]; GO:0043169; GO:0043167; GO:0005488; GO:0003674 [GO:0050808]; GO:0016043; GO:0009987; GO:0071840; GO:0008150	13497	Drp2	X	ENSMUSG00000000223.13								46	0																																																													Not Found	Not Found	Not Found	Not Found	Not Found	Not Found	Not Found	Not Found	Not Found	Not Found	Not Found	Not Found	Not Found	Not Found	Not Found	Not Found	Not Found	Not Found	Not Found	Not Found	Not Found	Not Found	Not Found	Not Found	Not Found	Not Found	Not Found	Not Found	Not Found	Not Found	Not Found	Not Found	Not Found	Not Found	Not Found	Not Found	2	0		0
FALSE	High	None	-230225041740609139	1390	B1AV57	PITH domain-containing protein 1 (Fragment) OS=Mus musculus OX=10090 GN=Pithd1 PE=1 SV=1	MGEDDDSHPSEMRLYKNIPQMSFDDTEREPEQTFSLNRDITGELEYATKISRFSNVYHLSIHISKNFGADTTKIFYIGLRGEWTELRRHEVTICNYEASANPADHRVHQVTPQTHFIS	>tr|B1AV57|B1AV57_MOUSE PITH domain-containing protein 1 (Fragment) OS=Mus musculus OX=10090 GN=Pithd1 PE=1 SV=1	0.004	2.835	35	6	1	29	0	1	118	13.8	5.69	2878.76	11.89	6	6	18	11	1	1				Pf06201	[GO:0003674] [GO:0005634]; GO:0043231; GO:0043227; GO:0043229; GO:0043226; GO:0044424; GO:0005575; GO:0005622; GO:0044464; GO:0005623 [GO:0006974]; GO:0033554; GO:0006950; GO:0051716; GO:0050896; GO:0009987; GO:0008150	66193	Pithd1	4	ENSMUSG00000028669.15								19	0	1.404	1.569	0.741	0.49	0.65	-0.43	0.555	0.476137	0.570107	0.965614	0.933349	0.972686	0	0	0	20.222	20.7743	21.0183	63.2	81.2	137.6	88.7	127.4	102							1	1	1	1	1	1	63.2	81.2	137.6	88.7	127.4	102	611841	786246	1.33291e+06	858797	1.23373e+06	988058	409467	786246	1.17595e+06	813566	1.00715e+06	947969	1	1	1	1	1	1	High	High	High	High	High	High	High	High	High	High	High	High	High	High	High	High	High	High	High	High	High	High	High	High	High	High	High	High	High	High	High	High	High	High	High	High	1	0		0
FALSE	High	Master Protein	-1696065441497374664	1722	B1AV77	Aldehyde dehydrogenase OS=Mus musculus OX=10090 GN=Aldh3a2 PE=1 SV=1	MERQVLRLRQAFRSGRSRPLRFRLQQLEALRRMVQEREKEILAAIAADLSKSELNAYSHEVITILGEIDFMLGNLPELASARPAKKNLLTMMDEAYVQPEPLGVVLIIGAWNYPFVLTMQPLVGAIAAGNAAIVKPSELSENTAKILAELLPQYLDQDLYAIVNGGIPETTELLKQRFDHILYTGNTAVGKIVMEAAAKHLTPVTLELGGKSPCYIDRDCDLDVACRRIAWGKYMNCGQTCIAPDYILCEASLQNQIVQKIKETVKDFYGENIKASPDYERIINLRHFKRLQSLLKGQKIAFGGEMDEATRYLAPTILTDVDPNSKVMQEEIFGPILPIVSVKNVDEAINFINDREKPLALYVFSRNNKLIKRVIDETSSGGVTGNDVIMHFTVNSLPFGGVGASGMGAYHGKYSFDTFSHQRPCLLKGLKGESVNKLRYPPNSESKVSWAKFFLLKQFNKGRLGMLLFVCLVAVAAVIVKFVLERA	>tr|B1AV77|B1AV77_MOUSE Aldehyde dehydrogenase OS=Mus musculus OX=10090 GN=Aldh3a2 PE=1 SV=1	0	113.21	0	43	16	296	0	16	487	54.3	8.48	34993.4	327.26	29	43	146	150	14	16				Pf00171	[GO:0000302]; GO:0006979; GO:1901700; GO:0006950; GO:0042221; GO:0050896; GO:0008150 [GO:0004028]; GO:0016620; GO:0016903; GO:0016491; GO:0003824; GO:0003674 [GO:0004029]; GO:0016620; GO:0016903; GO:0016491; GO:0003824; GO:0003674 [GO:0004030]; GO:0016620; GO:0016903; GO:0016491; GO:0003824; GO:0003674 [GO:0005634]; GO:0043231; GO:0043227; GO:0043229; GO:0043226; GO:0044424; GO:0005575; GO:0005622; GO:0044464; GO:0005623 [GO:0005739]; GO:0043231; GO:0044444; GO:0043227; GO:0043229; GO:0005737; GO:0044424; GO:0043226; GO:0005622; GO:0044464; GO:0005575; GO:0005623 [GO:0005743]; GO:0019866; GO:0031966; GO:0031090; GO:0031967; GO:0044424; GO:0005740; GO:0044429; GO:0016020; GO:0043227; GO:0044422; GO:0031975; GO:0044446; GO:0005622; GO:0044464; GO:0005739; GO:0044444; GO:0005575; GO:0043226; GO:0043229; GO:0005623; GO:0043231; GO:0005737 [GO:0005777]; GO:0042579; GO:0043231; GO:0044444; GO:0043227; GO:0043229; GO:0005737; GO:0044424; GO:0043226; GO:0005622; GO:0044464; GO:0005575; GO:0005623 [GO:0005783]; GO:0012505; GO:0043231; GO:0044444; GO:0044464; GO:0043227; GO:0043229; GO:0005737; GO:0044424; GO:0005575; GO:0005623; GO:0043226; GO:0005622 [GO:0005829]; GO:0044444; GO:0005737; GO:0044424; GO:0005622; GO:0044464; GO:0005575; GO:0005623 [GO:0006081]; GO:0044237; GO:0071704; GO:0008152; GO:0009987; GO:0008150 [GO:0006714]; GO:0006721; GO:0006720; GO:0044255; GO:0006629; GO:0044237; GO:0044238; GO:0071704; GO:0008152; GO:0009987; GO:0008150 [GO:0007417]; GO:0007399; GO:0048731; GO:0007275; GO:0048856; GO:0032501; GO:0032502; GO:0008150 [GO:0007422]; GO:0007399; GO:0048731; GO:0007275; GO:0048856; GO:0032501; GO:0032502; GO:0008150 [GO:0008152]; GO:0008150 [GO:0008544]; GO:0009888; GO:0048856; GO:0032502; GO:0008150 [GO:0016020]; GO:0005575 [GO:0016021]; GO:0031224; GO:0044425; GO:0005575; GO:0016020 [GO:0016491]; GO:0003824; GO:0003674 [GO:0033306]; GO:0016101; GO:0034308; GO:1903173; GO:0006721; GO:0006066; GO:0006629; GO:0006720; GO:0044281; GO:1901615; GO:0044238; GO:0071704; GO:0044255; GO:0008152; GO:0044237; GO:0008150; GO:0009987 [GO:0042406]; GO:0005789; GO:0031312; GO:0044432; GO:0016020; GO:0042175; GO:0044425; GO:0098827; GO:0019898; GO:0031090; GO:0044446; GO:0005783; GO:0044444; GO:0005575; GO:0012505; GO:0044464; GO:0031984; GO:0043227; GO:0044422; GO:0043229; GO:0044424; GO:0043231; GO:0005737; GO:0005623; GO:0043226; GO:0005622 [GO:0043231]; GO:0043227; GO:0043229; GO:0043226; GO:0044424; GO:0005575; GO:0005622; GO:0044464; GO:0005623 [GO:0046292]; GO:0006081; GO:0044281; GO:0044237; GO:0071704; GO:0008152; GO:0009987; GO:0008150 [GO:0046577]; GO:0016899; GO:0016614; GO:0016491; GO:0003824; GO:0003674 [GO:0050061]; GO:0004029; GO:0016620; GO:0016903; GO:0016491; GO:0003824; GO:0003674 [GO:0052814]; GO:0004029; GO:0016620; GO:0016903; GO:0016491; GO:0003824; GO:0003674 [GO:0055114]; GO:0008152; GO:0008150 [GO:0070062]; GO:0005615; GO:1903561; GO:0044421; GO:0031982; GO:0043230; GO:0005575; GO:0005576; GO:0043227; GO:0043226	11671	Aldh3a2	11	ENSMUSG00000010025.19						WP79	Tryptophan metabolism	98	1	1.001	0.735	0.579	0	-0.44	-0.79	0.800052	0.212339	0.048497	0.989923	0.727834	0.318344	23.41	64.25	39.01	24.4609	25.2319	25.4411	72	126.1	150.3	70.2	84.4	97							1	1	1	1	1	1	72	126.1	150.3	70.2	84.4	97	1.45723e+07	2.55375e+07	3.04376e+07	1.42103e+07	1.70923e+07	1.96474e+07	9.74156e+06	2.55375e+07	2.67839e+07	1.33503e+07	1.38686e+07	1.87703e+07	12	13	11	11	12	12	High	High	High	High	High	High	High	High	High	High	High	High	High	High	High	High	High	High	High	High	High	High	High	High	High	High	High	High	High	High	High	High	High	High	High	High	1	2	Acetyl [C237; C249]	7	Carbamidomethyl [C214; C220; C226; C237; C241; C249; C425]	Acetyl [C237; C249]
FALSE	High	None	2249560237177802979	2621	B1AW91	Protein kinase C and casein kinase II substrate protein 3 (Fragment) OS=Mus musculus OX=10090 GN=Pacsin3 PE=1 SV=8	MAPEEDAGGEVLGGSFWEAGNYRRTVQRVEDGHRLCGDLVSCFQERARIEKAYAQQLADWARKWRGAVEKGPQYGTLEKAWHAFFTAAERLSELHLEVREKLHGPDSERVRTWQRGAFHRPVLGGFRESRAAEDGFRKAQKPWLKRLKEVEASKKSYHTARKDEKTAQ	>tr|B1AW91|B1AW91_MOUSE Protein kinase C and casein kinase II substrate protein 3 (Fragment) OS=Mus musculus OX=10090 GN=Pacsin3 PE=1 SV=8	0	22.387	0	36	5	57	0	5	168	19.3	9.38	6014.73	59.14	36	36	29	28	5	5				Pf00611	[GO:0097320]; GO:0007009; GO:0010256; GO:0061024; GO:0016043; GO:0009987; GO:0071840; GO:0008150			2	ENSMUSG00000027257.13								9	0	1.335	1.658	0.997	0.42	0.73	0	0.463008	0.277452	0.937499	0.936483	0.800112	0.999958	50.97	63.8	30.19	22.287	22.6176	22.3544	101.2	93.8	80	95.3	128.5	101.3							1	1	1	1	1	1	101.2	93.8	80	95.3	128.5	101.3	3.27831e+06	3.03737e+06	2.59047e+06	3.08592e+06	4.16253e+06	3.28078e+06	2.19397e+06	3.03737e+06	2.2146e+06	2.92339e+06	3.39806e+06	3.14767e+06	5	5	4	5	5	5	High	High	High	High	High	High	High	Peak Found	High	High	High	High	High	High	High	High	High	High	High	High	High	High	High	High	High	High	High	High	High	High	High	High	High	High	High	High	1	0		2	Carbamidomethyl [C36; C42]
FALSE	High	None	5022827480600770828	2621	B1AW92	Protein kinase C and casein kinase II substrate protein 3 (Fragment) OS=Mus musculus OX=10090 GN=Pacsin3 PE=1 SV=1	MAPEEDAGGEVLGGSFWEAGNYRRTVQRVEDGHRLCGDLVSCFQERARIEKAYAQQLADWARKWRGAVEKGPQYGTLEKAWHAFFTAAERLSELH	>tr|B1AW92|B1AW92_MOUSE Protein kinase C and casein kinase II substrate protein 3 (Fragment) OS=Mus musculus OX=10090 GN=Pacsin3 PE=1 SV=1	0	17.521	0	51	4	37	0	4	95	10.8	6.3	4222.32	33.66	51	51	19	18	4	4				Pf00611	[GO:0005515]; GO:0005488; GO:0003674 [GO:0005737]; GO:0044424; GO:0005622; GO:0044464; GO:0005575; GO:0005623 [GO:0005768]; GO:0012505; GO:0031410; GO:0044464; GO:0044444; GO:0097708; GO:0005575; GO:0005623; GO:0005737; GO:0044424; GO:0031982; GO:0043229; GO:0005622; GO:0043227; GO:0043226 [GO:0005802]; GO:0098791; GO:0031984; GO:0044431; GO:0043227; GO:0044446; GO:0005794; GO:0044444; GO:0043226; GO:0043229; GO:0044422; GO:0044424; GO:0012505; GO:0043231; GO:0005737; GO:0005575; GO:0005622; GO:0044464; GO:0005623 [GO:0005829]; GO:0044444; GO:0005737; GO:0044424; GO:0005622; GO:0044464; GO:0005575; GO:0005623 [GO:0005886]; GO:0016020; GO:0044464; GO:0071944; GO:0005575; GO:0005623 [GO:0006897]; GO:0016192; GO:0098657; GO:0006810; GO:0051234; GO:0051179; GO:0008150 [GO:0008092]; GO:0005515; GO:0005488; GO:0003674 [GO:0008289]; GO:0005488; GO:0003674 [GO:0016020]; GO:0005575 [GO:0019855]; GO:0005246; GO:0008200; GO:0099106; GO:0016248; GO:0016247; GO:0098772; GO:0003674 [GO:0045806]; GO:0006897; GO:0030100; GO:0051051; GO:0051129; GO:0016192; GO:0098657; GO:0051128; GO:0060627; GO:0006810; GO:0048519; GO:0051049; GO:0016043; GO:0048523; GO:0050794; GO:0051234; GO:0008150; GO:0050789; GO:0032879; GO:0009987; GO:0071840; GO:0051179; GO:0065007 [GO:0051044]; GO:0006509; GO:0031331; GO:0045732; GO:0045862; GO:0051043; GO:0033619; GO:0009896; GO:0031325; GO:0031329; GO:0044248; GO:0030163; GO:0042176; GO:0051247; GO:0006508; GO:0030162; GO:0032270; GO:0032268; GO:0009056; GO:0009893; GO:0009894; GO:0031323; GO:0044237; GO:0048522; GO:0009057; GO:0019538; GO:1901565; GO:0051246; GO:0010604; GO:0051173; GO:0044267; GO:0008152; GO:0019222; GO:0048518; GO:0050794; GO:0009987; GO:0043170; GO:1901575; GO:0044238; GO:1901564; GO:0051171; GO:0060255; GO:0080090; GO:0006807; GO:0044260; GO:0008150; GO:0050789; GO:0071704; GO:0065007 [GO:0051926]; GO:0006816; GO:0043271; GO:0051924; GO:0070838; GO:0006811; GO:0043269; GO:0051051; GO:0010959; GO:0030001; GO:0072511; GO:0006810; GO:0051049; GO:0048519; GO:0006812; GO:0051234; GO:0032879; GO:0008150; GO:0050789; GO:0051179; GO:0065007 [GO:0070062]; GO:0005615; GO:1903561; GO:0044421; GO:0031982; GO:0043230; GO:0005575; GO:0005576; GO:0043227; GO:0043226 [GO:0097320]; GO:0007009; GO:0010256; GO:0061024; GO:0016043; GO:0009987; GO:0071840; GO:0008150	80708	Pacsin3	2	ENSMUSG00000027257.13								128	0	1.35	1.804	0.929	0.43	0.85	-0.11	0.509807	0.303745	0.944702	0.959424	0.826681	0.999958	26.89	41.79	26.53	21.6982	21.579	21.2803	100.2	65.9	60.5	134.5	138.6	100.3							1	1	1	1	1	1	100.2	65.9	60.5	134.5	138.6	100.3	1.75234e+06	1.15255e+06	1.05929e+06	2.35376e+06	2.42575e+06	1.7543e+06	1.17273e+06	1.15255e+06	863735	2.22979e+06	1.98025e+06	1.68313e+06	4	4	3	4	4	4	High	Peak Found	High	High	High	High	High	Peak Found	High	Peak Found	Peak Found	Peak Found	Peak Found	High	High	High	High	High	High	High	High	High	High	High	High	Peak Found	High	High	High	High	High	Peak Found	High	High	High	High	1	0		2	Carbamidomethyl [C36; C42]
FALSE	High	None	-5782036128212540655	2621	B1AW93	Protein kinase C and casein kinase II substrate protein 3 (Fragment) OS=Mus musculus OX=10090 GN=Pacsin3 PE=1 SV=1	MAPEEDAGGEVLGGSFWEAGNYRRTVQRVEDGHRLCGDLVSCFQERARIEKAYAQQLADWARKWRGAVEKGPQYGTLEKAWHAFFTAAERLSELHLEVREKLHGPDSERVRTWQRGAFHRPVLGG	>tr|B1AW93|B1AW93_MOUSE Protein kinase C and casein kinase II substrate protein 3 (Fragment) OS=Mus musculus OX=10090 GN=Pacsin3 PE=1 SV=1	0	17.521	0	38	4	37	0	4	125	14.3	7.52	4222.32	33.66	38	38	19	18	4	4				Pf00611	[GO:0005515]; GO:0005488; GO:0003674 [GO:0005737]; GO:0044424; GO:0005622; GO:0044464; GO:0005575; GO:0005623 [GO:0005768]; GO:0012505; GO:0031410; GO:0044464; GO:0044444; GO:0097708; GO:0005575; GO:0005623; GO:0005737; GO:0044424; GO:0031982; GO:0043229; GO:0005622; GO:0043227; GO:0043226 [GO:0005802]; GO:0098791; GO:0031984; GO:0044431; GO:0043227; GO:0044446; GO:0005794; GO:0044444; GO:0043226; GO:0043229; GO:0044422; GO:0044424; GO:0012505; GO:0043231; GO:0005737; GO:0005575; GO:0005622; GO:0044464; GO:0005623 [GO:0005829]; GO:0044444; GO:0005737; GO:0044424; GO:0005622; GO:0044464; GO:0005575; GO:0005623 [GO:0005886]; GO:0016020; GO:0044464; GO:0071944; GO:0005575; GO:0005623 [GO:0006897]; GO:0016192; GO:0098657; GO:0006810; GO:0051234; GO:0051179; GO:0008150 [GO:0008092]; GO:0005515; GO:0005488; GO:0003674 [GO:0008289]; GO:0005488; GO:0003674 [GO:0016020]; GO:0005575 [GO:0019855]; GO:0005246; GO:0008200; GO:0099106; GO:0016248; GO:0016247; GO:0098772; GO:0003674 [GO:0045806]; GO:0006897; GO:0030100; GO:0051051; GO:0051129; GO:0016192; GO:0098657; GO:0051128; GO:0060627; GO:0006810; GO:0048519; GO:0051049; GO:0016043; GO:0048523; GO:0050794; GO:0051234; GO:0008150; GO:0050789; GO:0032879; GO:0009987; GO:0071840; GO:0051179; GO:0065007 [GO:0051044]; GO:0006509; GO:0031331; GO:0045732; GO:0045862; GO:0051043; GO:0033619; GO:0009896; GO:0031325; GO:0031329; GO:0044248; GO:0030163; GO:0042176; GO:0051247; GO:0006508; GO:0030162; GO:0032270; GO:0032268; GO:0009056; GO:0009893; GO:0009894; GO:0031323; GO:0044237; GO:0048522; GO:0009057; GO:0019538; GO:1901565; GO:0051246; GO:0010604; GO:0051173; GO:0044267; GO:0008152; GO:0019222; GO:0048518; GO:0050794; GO:0009987; GO:0043170; GO:1901575; GO:0044238; GO:1901564; GO:0051171; GO:0060255; GO:0080090; GO:0006807; GO:0044260; GO:0008150; GO:0050789; GO:0071704; GO:0065007 [GO:0051926]; GO:0006816; GO:0043271; GO:0051924; GO:0070838; GO:0006811; GO:0043269; GO:0051051; GO:0010959; GO:0030001; GO:0072511; GO:0006810; GO:0051049; GO:0048519; GO:0006812; GO:0051234; GO:0032879; GO:0008150; GO:0050789; GO:0051179; GO:0065007 [GO:0070062]; GO:0005615; GO:1903561; GO:0044421; GO:0031982; GO:0043230; GO:0005575; GO:0005576; GO:0043227; GO:0043226 [GO:0097320]; GO:0007009; GO:0010256; GO:0061024; GO:0016043; GO:0009987; GO:0071840; GO:0008150	80708	Pacsin3	2	ENSMUSG00000027257.13								128	0	1.35	1.804	0.929	0.43	0.85	-0.11	0.509807	0.303745	0.944702	0.959424	0.826681	0.999958	26.89	41.79	26.53	21.6982	21.579	21.2803	100.2	65.9	60.5	134.5	138.6	100.3							1	1	1	1	1	1	100.2	65.9	60.5	134.5	138.6	100.3	1.75234e+06	1.15255e+06	1.05929e+06	2.35376e+06	2.42575e+06	1.7543e+06	1.17273e+06	1.15255e+06	863735	2.22979e+06	1.98025e+06	1.68313e+06	4	4	3	4	4	4	High	Peak Found	High	High	High	High	High	Peak Found	High	Peak Found	Peak Found	Peak Found	Peak Found	High	High	High	High	High	High	High	High	High	High	High	High	Peak Found	High	High	High	High	High	Peak Found	High	High	High	High	1	0		2	Carbamidomethyl [C36; C42]
FALSE	High	None	426089112026772747	2621	B1AW94	Protein kinase C and casein kinase II substrate protein 3 (Fragment) OS=Mus musculus OX=10090 GN=Pacsin3 PE=1 SV=1	MAPEEDAGGEVLGGSFWEAGNYRRTVQRVEDGHRLCGDLVSCFQERARIEKAYAQQLADWARKWRGAVEKGPQYGTLEKAWHAFFTAAERLSELHLEVREKLHGPDSERVRTWQ	>tr|B1AW94|B1AW94_MOUSE Protein kinase C and casein kinase II substrate protein 3 (Fragment) OS=Mus musculus OX=10090 GN=Pacsin3 PE=1 SV=1	0	17.521	0	42	4	37	0	4	114	13.1	6.54	4222.32	33.66	42	42	19	18	4	4				Pf00611	[GO:0005515]; GO:0005488; GO:0003674 [GO:0005737]; GO:0044424; GO:0005622; GO:0044464; GO:0005575; GO:0005623 [GO:0005768]; GO:0012505; GO:0031410; GO:0044464; GO:0044444; GO:0097708; GO:0005575; GO:0005623; GO:0005737; GO:0044424; GO:0031982; GO:0043229; GO:0005622; GO:0043227; GO:0043226 [GO:0005802]; GO:0098791; GO:0031984; GO:0044431; GO:0043227; GO:0044446; GO:0005794; GO:0044444; GO:0043226; GO:0043229; GO:0044422; GO:0044424; GO:0012505; GO:0043231; GO:0005737; GO:0005575; GO:0005622; GO:0044464; GO:0005623 [GO:0005829]; GO:0044444; GO:0005737; GO:0044424; GO:0005622; GO:0044464; GO:0005575; GO:0005623 [GO:0005886]; GO:0016020; GO:0044464; GO:0071944; GO:0005575; GO:0005623 [GO:0006897]; GO:0016192; GO:0098657; GO:0006810; GO:0051234; GO:0051179; GO:0008150 [GO:0008092]; GO:0005515; GO:0005488; GO:0003674 [GO:0008289]; GO:0005488; GO:0003674 [GO:0016020]; GO:0005575 [GO:0019855]; GO:0005246; GO:0008200; GO:0099106; GO:0016248; GO:0016247; GO:0098772; GO:0003674 [GO:0045806]; GO:0006897; GO:0030100; GO:0051051; GO:0051129; GO:0016192; GO:0098657; GO:0051128; GO:0060627; GO:0006810; GO:0048519; GO:0051049; GO:0016043; GO:0048523; GO:0050794; GO:0051234; GO:0008150; GO:0050789; GO:0032879; GO:0009987; GO:0071840; GO:0051179; GO:0065007 [GO:0051044]; GO:0006509; GO:0031331; GO:0045732; GO:0045862; GO:0051043; GO:0033619; GO:0009896; GO:0031325; GO:0031329; GO:0044248; GO:0030163; GO:0042176; GO:0051247; GO:0006508; GO:0030162; GO:0032270; GO:0032268; GO:0009056; GO:0009893; GO:0009894; GO:0031323; GO:0044237; GO:0048522; GO:0009057; GO:0019538; GO:1901565; GO:0051246; GO:0010604; GO:0051173; GO:0044267; GO:0008152; GO:0019222; GO:0048518; GO:0050794; GO:0009987; GO:0043170; GO:1901575; GO:0044238; GO:1901564; GO:0051171; GO:0060255; GO:0080090; GO:0006807; GO:0044260; GO:0008150; GO:0050789; GO:0071704; GO:0065007 [GO:0051926]; GO:0006816; GO:0043271; GO:0051924; GO:0070838; GO:0006811; GO:0043269; GO:0051051; GO:0010959; GO:0030001; GO:0072511; GO:0006810; GO:0051049; GO:0048519; GO:0006812; GO:0051234; GO:0032879; GO:0008150; GO:0050789; GO:0051179; GO:0065007 [GO:0070062]; GO:0005615; GO:1903561; GO:0044421; GO:0031982; GO:0043230; GO:0005575; GO:0005576; GO:0043227; GO:0043226 [GO:0097320]; GO:0007009; GO:0010256; GO:0061024; GO:0016043; GO:0009987; GO:0071840; GO:0008150	80708	Pacsin3	2	ENSMUSG00000027257.13								128	0	1.35	1.804	0.929	0.43	0.85	-0.11	0.509807	0.303745	0.944702	0.959424	0.826681	0.999958	26.89	41.79	26.53	21.6982	21.579	21.2803	100.2	65.9	60.5	134.5	138.6	100.3							1	1	1	1	1	1	100.2	65.9	60.5	134.5	138.6	100.3	1.75234e+06	1.15255e+06	1.05929e+06	2.35376e+06	2.42575e+06	1.7543e+06	1.17273e+06	1.15255e+06	863735	2.22979e+06	1.98025e+06	1.68313e+06	4	4	3	4	4	4	High	Peak Found	High	High	High	High	High	Peak Found	High	Peak Found	Peak Found	Peak Found	Peak Found	High	High	High	High	High	High	High	High	High	High	High	High	Peak Found	High	High	High	High	High	Peak Found	High	High	High	High	1	0		2	Carbamidomethyl [C36; C42]
FALSE	High	None	-5702399816963473471	2621	B1AW95	Protein kinase C and casein kinase II substrate protein 3 (Fragment) OS=Mus musculus OX=10090 GN=Pacsin3 PE=1 SV=1	MAPEEDAGGEVLGGSFWEAGNYRRTVQRVEDGHRLCGDLVSCFQERARIEKAYAQQLADWARKW	>tr|B1AW95|B1AW95_MOUSE Protein kinase C and casein kinase II substrate protein 3 (Fragment) OS=Mus musculus OX=10090 GN=Pacsin3 PE=1 SV=1	0	12.519	0	36	2	30	0	2	64	7.3	5.38	3578.16	31.53	36	36	15	15	2	2				Pf00611	[GO:0005515]; GO:0005488; GO:0003674 [GO:0005737]; GO:0044424; GO:0005622; GO:0044464; GO:0005575; GO:0005623 [GO:0005768]; GO:0012505; GO:0031410; GO:0044464; GO:0044444; GO:0097708; GO:0005575; GO:0005623; GO:0005737; GO:0044424; GO:0031982; GO:0043229; GO:0005622; GO:0043227; GO:0043226 [GO:0005802]; GO:0098791; GO:0031984; GO:0044431; GO:0043227; GO:0044446; GO:0005794; GO:0044444; GO:0043226; GO:0043229; GO:0044422; GO:0044424; GO:0012505; GO:0043231; GO:0005737; GO:0005575; GO:0005622; GO:0044464; GO:0005623 [GO:0005829]; GO:0044444; GO:0005737; GO:0044424; GO:0005622; GO:0044464; GO:0005575; GO:0005623 [GO:0005886]; GO:0016020; GO:0044464; GO:0071944; GO:0005575; GO:0005623 [GO:0006897]; GO:0016192; GO:0098657; GO:0006810; GO:0051234; GO:0051179; GO:0008150 [GO:0008092]; GO:0005515; GO:0005488; GO:0003674 [GO:0008289]; GO:0005488; GO:0003674 [GO:0016020]; GO:0005575 [GO:0019855]; GO:0005246; GO:0008200; GO:0099106; GO:0016248; GO:0016247; GO:0098772; GO:0003674 [GO:0045806]; GO:0006897; GO:0030100; GO:0051051; GO:0051129; GO:0016192; GO:0098657; GO:0051128; GO:0060627; GO:0006810; GO:0048519; GO:0051049; GO:0016043; GO:0048523; GO:0050794; GO:0051234; GO:0008150; GO:0050789; GO:0032879; GO:0009987; GO:0071840; GO:0051179; GO:0065007 [GO:0051044]; GO:0006509; GO:0031331; GO:0045732; GO:0045862; GO:0051043; GO:0033619; GO:0009896; GO:0031325; GO:0031329; GO:0044248; GO:0030163; GO:0042176; GO:0051247; GO:0006508; GO:0030162; GO:0032270; GO:0032268; GO:0009056; GO:0009893; GO:0009894; GO:0031323; GO:0044237; GO:0048522; GO:0009057; GO:0019538; GO:1901565; GO:0051246; GO:0010604; GO:0051173; GO:0044267; GO:0008152; GO:0019222; GO:0048518; GO:0050794; GO:0009987; GO:0043170; GO:1901575; GO:0044238; GO:1901564; GO:0051171; GO:0060255; GO:0080090; GO:0006807; GO:0044260; GO:0008150; GO:0050789; GO:0071704; GO:0065007 [GO:0051926]; GO:0006816; GO:0043271; GO:0051924; GO:0070838; GO:0006811; GO:0043269; GO:0051051; GO:0010959; GO:0030001; GO:0072511; GO:0006810; GO:0051049; GO:0048519; GO:0006812; GO:0051234; GO:0032879; GO:0008150; GO:0050789; GO:0051179; GO:0065007 [GO:0070062]; GO:0005615; GO:1903561; GO:0044421; GO:0031982; GO:0043230; GO:0005575; GO:0005576; GO:0043227; GO:0043226 [GO:0097320]; GO:0007009; GO:0010256; GO:0061024; GO:0016043; GO:0009987; GO:0071840; GO:0008150	80708	Pacsin3	2	ENSMUSG00000027257.13								128	0	1.667	4.317	3.364	0.74	2.11	1.75	0.268449	0.00646624	0.00923517	0.787138	0.0775606	0.0986003	33.17	129.45	216.34	20.9516	20.8135	20.5909	86.7	45.3	45.1	142	158.9	121.9							1	1	1	1	1	1	86.7	45.3	45.1	142	158.9	121.9	913292	477421	475197	1.49548e+06	1.67255e+06	1.28304e+06	611209	477421	348423	1.41672e+06	1.36538e+06	1.23098e+06	2	2	1	2	2	2	High	Peak Found	High	High	High	High	Peak Found	Peak Found	High	Peak Found	Peak Found	Peak Found	Peak Found	Not Found	High	High	High	High	High	High	High	High	High	High	High	Peak Found	High	High	High	High	High	Peak Found	High	High	High	High	1	0		2	Carbamidomethyl [C36; C42]
FALSE	High	None	-5286188342596396926	416	B1AWD8	Clathrin light chain OS=Mus musculus OX=10090 GN=Clta PE=1 SV=1	MAELDPFGAPAGAPGGPALGNGVAGAGEEDPAAAFLAQQESEIAGIENDEAFAILDGGAPGPQPHGEPPGGPDAVDGVMNGEYYQESNGPTDSYAAISEVDRLQSEPESIRKWREEQTERLEALDANSRKQEAEWKEKAIKELEEWYARQDEQLQKTKANNRVADEAFYKQPFADLIGYVAAEEAFVNDIDESSPGTEWERVARLCDFNPKSSKQAKDVSRMRSVLISLKQAPLVH	>tr|B1AWD8|B1AWD8_MOUSE Clathrin light chain OS=Mus musculus OX=10090 GN=Clta PE=1 SV=1	0	17.553	0	14	5	75	0	5	236	25.6	4.48	8356.3	36.36	14	14	46	29	5	5				Pf01086	[GO:0005198]; GO:0003674 [GO:0005737]; GO:0044424; GO:0005622; GO:0044464; GO:0005575; GO:0005623 [GO:0005856]; GO:0043232; GO:0043228; GO:0043229; GO:0043226; GO:0044424; GO:0005575; GO:0005622; GO:0044464; GO:0005623 [GO:0005905]; GO:0012505; GO:0044464; GO:0098589; GO:0005575; GO:0005623; GO:0016020; GO:0044425; GO:0098805 [GO:0006886]; GO:0015031; GO:0034613; GO:0046907; GO:0015833; GO:0045184; GO:0008104; GO:0070727; GO:0006810; GO:0051641; GO:0051649; GO:0042886; GO:0071702; GO:0051234; GO:0033036; GO:0051179; GO:0071705; GO:0008150 [GO:0007049]; GO:0009987; GO:0008150 [GO:0016020]; GO:0005575 [GO:0016192]; GO:0006810; GO:0051234; GO:0051179; GO:0008150 [GO:0030118]; GO:0030117; GO:0044444; GO:0048475; GO:0098796; GO:0005737; GO:0044424; GO:0016020; GO:0043234; GO:0044425; GO:0005622; GO:0044464; GO:0005575; GO:0032991; GO:0005623 [GO:0030125]; GO:0030118; GO:0030120; GO:0030665; GO:0030117; GO:0030662; GO:0044433; GO:0030136; GO:0044444; GO:0048475; GO:0098796; GO:0030135; GO:0030659; GO:0098588; GO:0098805; GO:0031410; GO:0044446; GO:0005737; GO:0044424; GO:0016020; GO:0043234; GO:0044425; GO:0012506; GO:0031090; GO:0097708; GO:0043229; GO:0044422; GO:0005622; GO:0044464; GO:0005575; GO:0032991; GO:0031982; GO:0043227; GO:0043226; GO:0005623 [GO:0030130]; GO:0012510; GO:0030125; GO:0044431; GO:0030140; GO:0030658; GO:0030660; GO:0030665; GO:0030118; GO:0030120; GO:0005794; GO:0044444; GO:0044446; GO:0005798; GO:0030133; GO:0030136; GO:0030659; GO:0098588; GO:0098805; GO:0044433; GO:0030662; GO:0030117; GO:0012505; GO:0043231; GO:0005737; GO:0044424; GO:0043229; GO:0044422; GO:0031410; GO:0030135; GO:0012506; GO:0031090; GO:0016020; GO:0048475; GO:0098796; GO:0044464; GO:0043227; GO:0005622; GO:0043226; GO:0005575; GO:0097708; GO:0031982; GO:0043234; GO:0044425; GO:0005623; GO:0032991 [GO:0030132]; GO:0005905; GO:0030118; GO:0098797; GO:0012505; GO:0044464; GO:0098589; GO:0030117; GO:0044459; GO:0098796; GO:0005575; GO:0005623; GO:0016020; GO:0044425; GO:0098805; GO:0044444; GO:0048475; GO:0005886; GO:0043234; GO:0005737; GO:0044424; GO:0071944; GO:0032991; GO:0005622 [GO:0030136]; GO:0030135; GO:0031410; GO:0044444; GO:0097708; GO:0005737; GO:0044424; GO:0031982; GO:0043229; GO:0005622; GO:0044464; GO:0043227; GO:0043226; GO:0005575; GO:0005623 [GO:0030659]; GO:0012506; GO:0044433; GO:0031090; GO:0031982; GO:0031410; GO:0044444; GO:0044446; GO:0016020; GO:0043227; GO:0044422; GO:0097708; GO:0005737; GO:0044424; GO:0043229; GO:0005575; GO:0043226; GO:0005622; GO:0044464; GO:0005623 [GO:0030672]; GO:0008021; GO:0044456; GO:0097458; GO:0099501; GO:0070382; GO:0098793; GO:0005575; GO:0045202; GO:0044464; GO:0030658; GO:0030133; GO:0099503; GO:0005623; GO:0030659; GO:0098588; GO:0098805; GO:0012505; GO:0031410; GO:0012506; GO:0044433; GO:0031090; GO:0016020; GO:0044444; GO:0097708; GO:0031982; GO:0044446; GO:0043227; GO:0044422; GO:0005737; GO:0044424; GO:0043229; GO:0043226; GO:0005622 [GO:0031410]; GO:0044444; GO:0097708; GO:0005737; GO:0044424; GO:0031982; GO:0043229; GO:0005622; GO:0044464; GO:0043227; GO:0043226; GO:0005575; GO:0005623 [GO:0032050]; GO:0030276; GO:0005515; GO:0005488; GO:0003674 [GO:0032403]; GO:0005515; GO:0044877; GO:0005488; GO:0003674 [GO:0042277]; GO:0033218; GO:0005488; GO:0003674 [GO:0048268]; GO:0043623; GO:0006461; GO:0034622; GO:0065003; GO:0070271; GO:0071822; GO:0022607; GO:0043933; GO:0044085; GO:0016043; GO:0071840; GO:0009987; GO:0008150 [GO:0051020]; GO:0019899; GO:0005515; GO:0005488; GO:0003674 [GO:0051301]; GO:0009987; GO:0008150 [GO:0071439]; GO:0030118; GO:0044444; GO:0098796; GO:0030117; GO:0005737; GO:0044424; GO:0043234; GO:0044425; GO:0048475; GO:0005622; GO:0044464; GO:0032991; GO:0005575; GO:0016020; GO:0005623 [GO:0072583]; GO:0006898; GO:0006897; GO:0016192; GO:0098657; GO:0006810; GO:0051234; GO:0051179; GO:0008150 [GO:0099631]; GO:0044456; GO:0098843; GO:0099738; GO:0005575; GO:0045202; GO:0044464; GO:0098794; GO:0005938; GO:0044448; GO:0005623; GO:0071944; GO:0099568; GO:0044444; GO:0005737; GO:0044424; GO:0005622	12757	Clta	4	ENSMUSG00000028478.18			R-MMU-5099900; R-MMU-432720; R-MMU-432722; R-MMU-8866427; R-MMU-177504; R-MMU-5140745; R-MMU-196025; R-MMU-437239; R-MMU-2132295; R-MMU-8856825; R-MMU-8964038	R-MMU-5099900; R-MMU-432720; R-MMU-432722; R-MMU-3858494; R-MMU-168256; R-MMU-9006934; R-MMU-157858; R-MMU-4086400; R-MMU-5653656; R-MMU-1280218; R-MMU-199991; R-MMU-8866427; R-MMU-199992; R-MMU-177504; R-MMU-373760; R-MMU-8964043; R-MMU-5140745; R-MMU-190828; R-MMU-422475; R-MMU-421837; R-MMU-196025; R-MMU-162582; R-MMU-190873; R-MMU-437239; R-MMU-2132295; R-MMU-195721; R-MMU-166520; R-MMU-8856828; R-MMU-8856825; R-MMU-382551; R-MMU-174824; R-MMU-187037; R-MMU-1266738; R-MMU-8964038	WNT5A-dependent internalization of FZD4; Lysosome Vesicle Biogenesis; Golgi Associated Vesicle Biogenesis; VLDLR internalisation and degradation; Retrograde neurotrophin signalling; WNT5A-dependent internalization of FZD2, FZD5 and ROR2; Formation of annular gap junctions; Recycling pathway of L1; MHC class II antigen presentation; Cargo recognition for clathrin-mediated endocytosis; LDL clearance			124	34	1.808	0.928	0.795	0.85	-0.11	-0.33	0.0362678	0.635292	0.472025	0.246281	0.957445	0.940036	33.03	28.57	47.44	24.3271	24.7402	24.7298	58.9	95.4	100.9	113.2	122.3	109.3							1	1	1	1	1	1	58.9	95.4	100.9	113.2	122.3	109.3	8.45472e+06	1.36981e+07	1.44829e+07	1.62437e+07	1.75499e+07	1.56829e+07	5.65822e+06	1.36981e+07	1.27774e+07	1.53881e+07	1.43268e+07	1.50466e+07	5	5	5	5	5	5	High	High	High	High	High	High	High	High	High	High	High	High	High	High	High	High	High	High	High	High	High	High	High	High	High	High	High	High	High	High	High	High	High	High	High	High	1	0		1	Carbamidomethyl [C206]
FALSE	High	None	-5946058762199162168	416	B1AWD9	Clathrin light chain OS=Mus musculus OX=10090 GN=Clta PE=1 SV=1	MAELDPFGAPAGAPGGPALGNGVAGAGEEDPAAAFLAQQESEIAGIENDEAFAILDGGAPGPQPHGEPPGGPDAVDGVMNGEYYQESNGPTDSYAAISEVDRLQSEPESIRKWREEQTERLEALDANSRKQEAEWKEKAIKELEEWYARQDEQLQKTKANNRVADEAFYKQPFADLIGYVTNINHPCYSLEQAAEEAFVNDIDESSPGTEWERVARLCDFNPKSSKQAKDVSRMRSVLISLKQAPLVH	>tr|B1AWD9|B1AWD9_MOUSE Clathrin light chain OS=Mus musculus OX=10090 GN=Clta PE=1 SV=1	0	17.553	0	13	5	75	0	5	248	27	4.5	8356.3	36.36	13	13	46	29	5	5				Pf01086	[GO:0005198]; GO:0003674 [GO:0005737]; GO:0044424; GO:0005622; GO:0044464; GO:0005575; GO:0005623 [GO:0005856]; GO:0043232; GO:0043228; GO:0043229; GO:0043226; GO:0044424; GO:0005575; GO:0005622; GO:0044464; GO:0005623 [GO:0005905]; GO:0012505; GO:0044464; GO:0098589; GO:0005575; GO:0005623; GO:0016020; GO:0044425; GO:0098805 [GO:0006886]; GO:0015031; GO:0034613; GO:0046907; GO:0015833; GO:0045184; GO:0008104; GO:0070727; GO:0006810; GO:0051641; GO:0051649; GO:0042886; GO:0071702; GO:0051234; GO:0033036; GO:0051179; GO:0071705; GO:0008150 [GO:0006897]; GO:0016192; GO:0098657; GO:0006810; GO:0051234; GO:0051179; GO:0008150 [GO:0007049]; GO:0009987; GO:0008150 [GO:0016020]; GO:0005575 [GO:0016192]; GO:0006810; GO:0051234; GO:0051179; GO:0008150 [GO:0030118]; GO:0030117; GO:0044444; GO:0048475; GO:0098796; GO:0005737; GO:0044424; GO:0016020; GO:0043234; GO:0044425; GO:0005622; GO:0044464; GO:0005575; GO:0032991; GO:0005623 [GO:0030125]; GO:0030118; GO:0030120; GO:0030665; GO:0030117; GO:0030662; GO:0044433; GO:0030136; GO:0044444; GO:0048475; GO:0098796; GO:0030135; GO:0030659; GO:0098588; GO:0098805; GO:0031410; GO:0044446; GO:0005737; GO:0044424; GO:0016020; GO:0043234; GO:0044425; GO:0012506; GO:0031090; GO:0097708; GO:0043229; GO:0044422; GO:0005622; GO:0044464; GO:0005575; GO:0032991; GO:0031982; GO:0043227; GO:0043226; GO:0005623 [GO:0030130]; GO:0012510; GO:0030125; GO:0044431; GO:0030140; GO:0030658; GO:0030660; GO:0030665; GO:0030118; GO:0030120; GO:0005794; GO:0044444; GO:0044446; GO:0005798; GO:0030133; GO:0030136; GO:0030659; GO:0098588; GO:0098805; GO:0044433; GO:0030662; GO:0030117; GO:0012505; GO:0043231; GO:0005737; GO:0044424; GO:0043229; GO:0044422; GO:0031410; GO:0030135; GO:0012506; GO:0031090; GO:0016020; GO:0048475; GO:0098796; GO:0044464; GO:0043227; GO:0005622; GO:0043226; GO:0005575; GO:0097708; GO:0031982; GO:0043234; GO:0044425; GO:0005623; GO:0032991 [GO:0030132]; GO:0005905; GO:0030118; GO:0098797; GO:0012505; GO:0044464; GO:0098589; GO:0030117; GO:0044459; GO:0098796; GO:0005575; GO:0005623; GO:0016020; GO:0044425; GO:0098805; GO:0044444; GO:0048475; GO:0005886; GO:0043234; GO:0005737; GO:0044424; GO:0071944; GO:0032991; GO:0005622 [GO:0030136]; GO:0030135; GO:0031410; GO:0044444; GO:0097708; GO:0005737; GO:0044424; GO:0031982; GO:0043229; GO:0005622; GO:0044464; GO:0043227; GO:0043226; GO:0005575; GO:0005623 [GO:0030659]; GO:0012506; GO:0044433; GO:0031090; GO:0031982; GO:0031410; GO:0044444; GO:0044446; GO:0016020; GO:0043227; GO:0044422; GO:0097708; GO:0005737; GO:0044424; GO:0043229; GO:0005575; GO:0043226; GO:0005622; GO:0044464; GO:0005623 [GO:0030672]; GO:0008021; GO:0044456; GO:0097458; GO:0099501; GO:0070382; GO:0098793; GO:0005575; GO:0045202; GO:0044464; GO:0030658; GO:0030133; GO:0099503; GO:0005623; GO:0030659; GO:0098588; GO:0098805; GO:0012505; GO:0031410; GO:0012506; GO:0044433; GO:0031090; GO:0016020; GO:0044444; GO:0097708; GO:0031982; GO:0044446; GO:0043227; GO:0044422; GO:0005737; GO:0044424; GO:0043229; GO:0043226; GO:0005622 [GO:0031410]; GO:0044444; GO:0097708; GO:0005737; GO:0044424; GO:0031982; GO:0043229; GO:0005622; GO:0044464; GO:0043227; GO:0043226; GO:0005575; GO:0005623 [GO:0032050]; GO:0030276; GO:0005515; GO:0005488; GO:0003674 [GO:0032403]; GO:0005515; GO:0044877; GO:0005488; GO:0003674 [GO:0042277]; GO:0033218; GO:0005488; GO:0003674 [GO:0048268]; GO:0043623; GO:0006461; GO:0034622; GO:0065003; GO:0070271; GO:0071822; GO:0022607; GO:0043933; GO:0044085; GO:0016043; GO:0071840; GO:0009987; GO:0008150 [GO:0051020]; GO:0019899; GO:0005515; GO:0005488; GO:0003674 [GO:0051301]; GO:0009987; GO:0008150 [GO:0071439]; GO:0030118; GO:0044444; GO:0098796; GO:0030117; GO:0005737; GO:0044424; GO:0043234; GO:0044425; GO:0048475; GO:0005622; GO:0044464; GO:0032991; GO:0005575; GO:0016020; GO:0005623 [GO:0072583]; GO:0006898; GO:0006897; GO:0016192; GO:0098657; GO:0006810; GO:0051234; GO:0051179; GO:0008150 [GO:0099631]; GO:0044456; GO:0098843; GO:0099738; GO:0005575; GO:0045202; GO:0044464; GO:0098794; GO:0005938; GO:0044448; GO:0005623; GO:0071944; GO:0099568; GO:0044444; GO:0005737; GO:0044424; GO:0005622	12757	Clta	4	ENSMUSG00000028478.18			R-MMU-5099900; R-MMU-432720; R-MMU-432722; R-MMU-8866427; R-MMU-177504; R-MMU-5140745; R-MMU-196025; R-MMU-437239; R-MMU-2132295; R-MMU-8856825; R-MMU-8964038	R-MMU-5099900; R-MMU-432720; R-MMU-432722; R-MMU-3858494; R-MMU-168256; R-MMU-9006934; R-MMU-157858; R-MMU-4086400; R-MMU-5653656; R-MMU-1280218; R-MMU-199991; R-MMU-8866427; R-MMU-199992; R-MMU-177504; R-MMU-373760; R-MMU-8964043; R-MMU-5140745; R-MMU-190828; R-MMU-422475; R-MMU-421837; R-MMU-196025; R-MMU-162582; R-MMU-190873; R-MMU-437239; R-MMU-2132295; R-MMU-195721; R-MMU-166520; R-MMU-8856828; R-MMU-8856825; R-MMU-382551; R-MMU-174824; R-MMU-187037; R-MMU-1266738; R-MMU-8964038	WNT5A-dependent internalization of FZD4; Lysosome Vesicle Biogenesis; Golgi Associated Vesicle Biogenesis; VLDLR internalisation and degradation; Retrograde neurotrophin signalling; WNT5A-dependent internalization of FZD2, FZD5 and ROR2; Formation of annular gap junctions; Recycling pathway of L1; MHC class II antigen presentation; Cargo recognition for clathrin-mediated endocytosis; LDL clearance			124	34	1.808	0.928	0.795	0.85	-0.11	-0.33	0.0362678	0.635292	0.472025	0.246281	0.957445	0.940036	33.03	28.57	47.44	24.3271	24.7402	24.7298	58.9	95.4	100.9	113.2	122.3	109.3							1	1	1	1	1	1	58.9	95.4	100.9	113.2	122.3	109.3	8.45472e+06	1.36981e+07	1.44829e+07	1.62437e+07	1.75499e+07	1.56829e+07	5.65822e+06	1.36981e+07	1.27774e+07	1.53881e+07	1.43268e+07	1.50466e+07	5	5	5	5	5	5	High	High	High	High	High	High	High	High	High	High	High	High	High	High	High	High	High	High	High	High	High	High	High	High	High	High	High	High	High	High	High	High	High	High	High	High	1	0		1	Carbamidomethyl [C218]
FALSE	High	Master Protein Candidate	-1518274318719723004	416	B1AWE0	Clathrin light chain OS=Mus musculus OX=10090 GN=Clta PE=1 SV=1	MAELDPFGAPAGAPGGPALGNGVAGAGEEDPAAAFLAQQESEIAGIENDEAFAILDGGAPGPQPHGEPPGDAVDGVMNGEYYQESNGPTDSYAAISEVDRLQSEPESIRKWREEQTERLEALDANSRKQEAEWKEKAIKELEEWYARQDEQLQKTKANNRAAEEAFVNDIDESSPGTEWERVARLCDFNPKSSKQAKDVSRMRSVLISLKQAPLVH	>tr|B1AWE0|B1AWE0_MOUSE Clathrin light chain OS=Mus musculus OX=10090 GN=Clta PE=1 SV=1	0	27.341	0	25	6	80	0	6	216	23.5	4.5	8356.3	38.37	15	25	46	34	5	6				Pf01086	[GO:0005198]; GO:0003674 [GO:0005737]; GO:0044424; GO:0005622; GO:0044464; GO:0005575; GO:0005623 [GO:0005856]; GO:0043232; GO:0043228; GO:0043229; GO:0043226; GO:0044424; GO:0005575; GO:0005622; GO:0044464; GO:0005623 [GO:0005905]; GO:0012505; GO:0044464; GO:0098589; GO:0005575; GO:0005623; GO:0016020; GO:0044425; GO:0098805 [GO:0006886]; GO:0015031; GO:0034613; GO:0046907; GO:0015833; GO:0045184; GO:0008104; GO:0070727; GO:0006810; GO:0051641; GO:0051649; GO:0042886; GO:0071702; GO:0051234; GO:0033036; GO:0051179; GO:0071705; GO:0008150 [GO:0007049]; GO:0009987; GO:0008150 [GO:0016020]; GO:0005575 [GO:0016192]; GO:0006810; GO:0051234; GO:0051179; GO:0008150 [GO:0030118]; GO:0030117; GO:0044444; GO:0048475; GO:0098796; GO:0005737; GO:0044424; GO:0016020; GO:0043234; GO:0044425; GO:0005622; GO:0044464; GO:0005575; GO:0032991; GO:0005623 [GO:0030125]; GO:0030118; GO:0030120; GO:0030665; GO:0030117; GO:0030662; GO:0044433; GO:0030136; GO:0044444; GO:0048475; GO:0098796; GO:0030135; GO:0030659; GO:0098588; GO:0098805; GO:0031410; GO:0044446; GO:0005737; GO:0044424; GO:0016020; GO:0043234; GO:0044425; GO:0012506; GO:0031090; GO:0097708; GO:0043229; GO:0044422; GO:0005622; GO:0044464; GO:0005575; GO:0032991; GO:0031982; GO:0043227; GO:0043226; GO:0005623 [GO:0030130]; GO:0012510; GO:0030125; GO:0044431; GO:0030140; GO:0030658; GO:0030660; GO:0030665; GO:0030118; GO:0030120; GO:0005794; GO:0044444; GO:0044446; GO:0005798; GO:0030133; GO:0030136; GO:0030659; GO:0098588; GO:0098805; GO:0044433; GO:0030662; GO:0030117; GO:0012505; GO:0043231; GO:0005737; GO:0044424; GO:0043229; GO:0044422; GO:0031410; GO:0030135; GO:0012506; GO:0031090; GO:0016020; GO:0048475; GO:0098796; GO:0044464; GO:0043227; GO:0005622; GO:0043226; GO:0005575; GO:0097708; GO:0031982; GO:0043234; GO:0044425; GO:0005623; GO:0032991 [GO:0030132]; GO:0005905; GO:0030118; GO:0098797; GO:0012505; GO:0044464; GO:0098589; GO:0030117; GO:0044459; GO:0098796; GO:0005575; GO:0005623; GO:0016020; GO:0044425; GO:0098805; GO:0044444; GO:0048475; GO:0005886; GO:0043234; GO:0005737; GO:0044424; GO:0071944; GO:0032991; GO:0005622 [GO:0030136]; GO:0030135; GO:0031410; GO:0044444; GO:0097708; GO:0005737; GO:0044424; GO:0031982; GO:0043229; GO:0005622; GO:0044464; GO:0043227; GO:0043226; GO:0005575; GO:0005623 [GO:0030659]; GO:0012506; GO:0044433; GO:0031090; GO:0031982; GO:0031410; GO:0044444; GO:0044446; GO:0016020; GO:0043227; GO:0044422; GO:0097708; GO:0005737; GO:0044424; GO:0043229; GO:0005575; GO:0043226; GO:0005622; GO:0044464; GO:0005623 [GO:0030672]; GO:0008021; GO:0044456; GO:0097458; GO:0099501; GO:0070382; GO:0098793; GO:0005575; GO:0045202; GO:0044464; GO:0030658; GO:0030133; GO:0099503; GO:0005623; GO:0030659; GO:0098588; GO:0098805; GO:0012505; GO:0031410; GO:0012506; GO:0044433; GO:0031090; GO:0016020; GO:0044444; GO:0097708; GO:0031982; GO:0044446; GO:0043227; GO:0044422; GO:0005737; GO:0044424; GO:0043229; GO:0043226; GO:0005622 [GO:0031410]; GO:0044444; GO:0097708; GO:0005737; GO:0044424; GO:0031982; GO:0043229; GO:0005622; GO:0044464; GO:0043227; GO:0043226; GO:0005575; GO:0005623 [GO:0032050]; GO:0030276; GO:0005515; GO:0005488; GO:0003674 [GO:0032403]; GO:0005515; GO:0044877; GO:0005488; GO:0003674 [GO:0042277]; GO:0033218; GO:0005488; GO:0003674 [GO:0048268]; GO:0043623; GO:0006461; GO:0034622; GO:0065003; GO:0070271; GO:0071822; GO:0022607; GO:0043933; GO:0044085; GO:0016043; GO:0071840; GO:0009987; GO:0008150 [GO:0051020]; GO:0019899; GO:0005515; GO:0005488; GO:0003674 [GO:0051301]; GO:0009987; GO:0008150 [GO:0071439]; GO:0030118; GO:0044444; GO:0098796; GO:0030117; GO:0005737; GO:0044424; GO:0043234; GO:0044425; GO:0048475; GO:0005622; GO:0044464; GO:0032991; GO:0005575; GO:0016020; GO:0005623 [GO:0072583]; GO:0006898; GO:0006897; GO:0016192; GO:0098657; GO:0006810; GO:0051234; GO:0051179; GO:0008150 [GO:0099631]; GO:0044456; GO:0098843; GO:0099738; GO:0005575; GO:0045202; GO:0044464; GO:0098794; GO:0005938; GO:0044448; GO:0005623; GO:0071944; GO:0099568; GO:0044444; GO:0005737; GO:0044424; GO:0005622	12757	Clta	4	ENSMUSG00000028478.18			R-MMU-5099900; R-MMU-432720; R-MMU-432722; R-MMU-8866427; R-MMU-177504; R-MMU-5140745; R-MMU-196025; R-MMU-437239; R-MMU-2132295; R-MMU-8856825; R-MMU-8964038	R-MMU-5099900; R-MMU-432720; R-MMU-432722; R-MMU-3858494; R-MMU-168256; R-MMU-9006934; R-MMU-157858; R-MMU-4086400; R-MMU-5653656; R-MMU-1280218; R-MMU-199991; R-MMU-8866427; R-MMU-199992; R-MMU-177504; R-MMU-373760; R-MMU-8964043; R-MMU-5140745; R-MMU-190828; R-MMU-422475; R-MMU-421837; R-MMU-196025; R-MMU-162582; R-MMU-190873; R-MMU-437239; R-MMU-2132295; R-MMU-195721; R-MMU-166520; R-MMU-8856828; R-MMU-8856825; R-MMU-382551; R-MMU-174824; R-MMU-187037; R-MMU-1266738; R-MMU-8964038	WNT5A-dependent internalization of FZD4; Lysosome Vesicle Biogenesis; Golgi Associated Vesicle Biogenesis; VLDLR internalisation and degradation; Retrograde neurotrophin signalling; WNT5A-dependent internalization of FZD2, FZD5 and ROR2; Formation of annular gap junctions; Recycling pathway of L1; MHC class II antigen presentation; Cargo recognition for clathrin-mediated endocytosis; LDL clearance			124	34	1.625	0.979	0.771	0.7	-0.03	-0.37	0.0955911	0.772809	0.411467	0.45882	0.979985	0.905473	56.44	55.36	51.22	24.3271	24.7657	24.7298	58.8	94.5	100.5	112.5	125.2	108.5							1	1	1	1	1	1	58.8	94.5	100.5	112.5	125.2	108.5	8.53176e+06	1.37143e+07	1.4581e+07	1.63187e+07	1.81614e+07	1.57389e+07	5.65822e+06	1.36981e+07	1.27774e+07	1.53881e+07	1.48259e+07	1.50466e+07	5	5	5	5	6	5	High	High	High	High	High	High	High	High	High	High	High	High	High	High	High	High	High	High	High	High	High	High	High	High	High	High	High	High	High	High	High	High	High	High	High	High	1	0		1	Carbamidomethyl [C186]
FALSE	High	None	3806676837612631486	416	B1AWE1	Clathrin light chain OS=Mus musculus OX=10090 GN=Clta PE=1 SV=1	MAELDPFGAPAGAPGGPALGNGVAGAGEEDPAAAFLAQQESEIAGIENDEAFAILDGGAPGPQPHGEPPGGPDAVDGVMNGEYYQESNGPTDSYAAISEVDRLQSEPESIRKWREEQTERLEALDANSRKQEAEWKEKAIKELEEWYARQDEQLQKTKANNSTNINHPCYSLEQAAEEAFVNDIDESSPGTEWERVARLCDFNPKSSKQAKDVSRMRSVLISLKQAPLVH	>tr|B1AWE1|B1AWE1_MOUSE Clathrin light chain OS=Mus musculus OX=10090 GN=Clta PE=1 SV=1	0	17.553	0	14	5	75	0	5	230	24.9	4.49	8356.3	36.36	14	14	46	29	5	5				Pf01086	[GO:0005198]; GO:0003674 [GO:0005737]; GO:0044424; GO:0005622; GO:0044464; GO:0005575; GO:0005623 [GO:0005856]; GO:0043232; GO:0043228; GO:0043229; GO:0043226; GO:0044424; GO:0005575; GO:0005622; GO:0044464; GO:0005623 [GO:0005905]; GO:0012505; GO:0044464; GO:0098589; GO:0005575; GO:0005623; GO:0016020; GO:0044425; GO:0098805 [GO:0006886]; GO:0015031; GO:0034613; GO:0046907; GO:0015833; GO:0045184; GO:0008104; GO:0070727; GO:0006810; GO:0051641; GO:0051649; GO:0042886; GO:0071702; GO:0051234; GO:0033036; GO:0051179; GO:0071705; GO:0008150 [GO:0007049]; GO:0009987; GO:0008150 [GO:0016020]; GO:0005575 [GO:0016192]; GO:0006810; GO:0051234; GO:0051179; GO:0008150 [GO:0030118]; GO:0030117; GO:0044444; GO:0048475; GO:0098796; GO:0005737; GO:0044424; GO:0016020; GO:0043234; GO:0044425; GO:0005622; GO:0044464; GO:0005575; GO:0032991; GO:0005623 [GO:0030125]; GO:0030118; GO:0030120; GO:0030665; GO:0030117; GO:0030662; GO:0044433; GO:0030136; GO:0044444; GO:0048475; GO:0098796; GO:0030135; GO:0030659; GO:0098588; GO:0098805; GO:0031410; GO:0044446; GO:0005737; GO:0044424; GO:0016020; GO:0043234; GO:0044425; GO:0012506; GO:0031090; GO:0097708; GO:0043229; GO:0044422; GO:0005622; GO:0044464; GO:0005575; GO:0032991; GO:0031982; GO:0043227; GO:0043226; GO:0005623 [GO:0030130]; GO:0012510; GO:0030125; GO:0044431; GO:0030140; GO:0030658; GO:0030660; GO:0030665; GO:0030118; GO:0030120; GO:0005794; GO:0044444; GO:0044446; GO:0005798; GO:0030133; GO:0030136; GO:0030659; GO:0098588; GO:0098805; GO:0044433; GO:0030662; GO:0030117; GO:0012505; GO:0043231; GO:0005737; GO:0044424; GO:0043229; GO:0044422; GO:0031410; GO:0030135; GO:0012506; GO:0031090; GO:0016020; GO:0048475; GO:0098796; GO:0044464; GO:0043227; GO:0005622; GO:0043226; GO:0005575; GO:0097708; GO:0031982; GO:0043234; GO:0044425; GO:0005623; GO:0032991 [GO:0030132]; GO:0005905; GO:0030118; GO:0098797; GO:0012505; GO:0044464; GO:0098589; GO:0030117; GO:0044459; GO:0098796; GO:0005575; GO:0005623; GO:0016020; GO:0044425; GO:0098805; GO:0044444; GO:0048475; GO:0005886; GO:0043234; GO:0005737; GO:0044424; GO:0071944; GO:0032991; GO:0005622 [GO:0030136]; GO:0030135; GO:0031410; GO:0044444; GO:0097708; GO:0005737; GO:0044424; GO:0031982; GO:0043229; GO:0005622; GO:0044464; GO:0043227; GO:0043226; GO:0005575; GO:0005623 [GO:0030659]; GO:0012506; GO:0044433; GO:0031090; GO:0031982; GO:0031410; GO:0044444; GO:0044446; GO:0016020; GO:0043227; GO:0044422; GO:0097708; GO:0005737; GO:0044424; GO:0043229; GO:0005575; GO:0043226; GO:0005622; GO:0044464; GO:0005623 [GO:0030672]; GO:0008021; GO:0044456; GO:0097458; GO:0099501; GO:0070382; GO:0098793; GO:0005575; GO:0045202; GO:0044464; GO:0030658; GO:0030133; GO:0099503; GO:0005623; GO:0030659; GO:0098588; GO:0098805; GO:0012505; GO:0031410; GO:0012506; GO:0044433; GO:0031090; GO:0016020; GO:0044444; GO:0097708; GO:0031982; GO:0044446; GO:0043227; GO:0044422; GO:0005737; GO:0044424; GO:0043229; GO:0043226; GO:0005622 [GO:0031410]; GO:0044444; GO:0097708; GO:0005737; GO:0044424; GO:0031982; GO:0043229; GO:0005622; GO:0044464; GO:0043227; GO:0043226; GO:0005575; GO:0005623 [GO:0032050]; GO:0030276; GO:0005515; GO:0005488; GO:0003674 [GO:0032403]; GO:0005515; GO:0044877; GO:0005488; GO:0003674 [GO:0042277]; GO:0033218; GO:0005488; GO:0003674 [GO:0048268]; GO:0043623; GO:0006461; GO:0034622; GO:0065003; GO:0070271; GO:0071822; GO:0022607; GO:0043933; GO:0044085; GO:0016043; GO:0071840; GO:0009987; GO:0008150 [GO:0051020]; GO:0019899; GO:0005515; GO:0005488; GO:0003674 [GO:0051301]; GO:0009987; GO:0008150 [GO:0071439]; GO:0030118; GO:0044444; GO:0098796; GO:0030117; GO:0005737; GO:0044424; GO:0043234; GO:0044425; GO:0048475; GO:0005622; GO:0044464; GO:0032991; GO:0005575; GO:0016020; GO:0005623 [GO:0072583]; GO:0006898; GO:0006897; GO:0016192; GO:0098657; GO:0006810; GO:0051234; GO:0051179; GO:0008150 [GO:0099631]; GO:0044456; GO:0098843; GO:0099738; GO:0005575; GO:0045202; GO:0044464; GO:0098794; GO:0005938; GO:0044448; GO:0005623; GO:0071944; GO:0099568; GO:0044444; GO:0005737; GO:0044424; GO:0005622	12757	Clta	4	ENSMUSG00000028478.18			R-MMU-5099900; R-MMU-432720; R-MMU-432722; R-MMU-8866427; R-MMU-177504; R-MMU-5140745; R-MMU-196025; R-MMU-437239; R-MMU-2132295; R-MMU-8856825; R-MMU-8964038	R-MMU-5099900; R-MMU-432720; R-MMU-432722; R-MMU-3858494; R-MMU-168256; R-MMU-9006934; R-MMU-157858; R-MMU-4086400; R-MMU-5653656; R-MMU-1280218; R-MMU-199991; R-MMU-8866427; R-MMU-199992; R-MMU-177504; R-MMU-373760; R-MMU-8964043; R-MMU-5140745; R-MMU-190828; R-MMU-422475; R-MMU-421837; R-MMU-196025; R-MMU-162582; R-MMU-190873; R-MMU-437239; R-MMU-2132295; R-MMU-195721; R-MMU-166520; R-MMU-8856828; R-MMU-8856825; R-MMU-382551; R-MMU-174824; R-MMU-187037; R-MMU-1266738; R-MMU-8964038	WNT5A-dependent internalization of FZD4; Lysosome Vesicle Biogenesis; Golgi Associated Vesicle Biogenesis; VLDLR internalisation and degradation; Retrograde neurotrophin signalling; WNT5A-dependent internalization of FZD2, FZD5 and ROR2; Formation of annular gap junctions; Recycling pathway of L1; MHC class II antigen presentation; Cargo recognition for clathrin-mediated endocytosis; LDL clearance			124	34	1.808	0.928	0.795	0.85	-0.11	-0.33	0.0362678	0.635292	0.472025	0.246281	0.957445	0.940036	33.03	28.57	47.44	24.3271	24.7402	24.7298	58.9	95.4	100.9	113.2	122.3	109.3							1	1	1	1	1	1	58.9	95.4	100.9	113.2	122.3	109.3	8.45472e+06	1.36981e+07	1.44829e+07	1.62437e+07	1.75499e+07	1.56829e+07	5.65822e+06	1.36981e+07	1.27774e+07	1.53881e+07	1.43268e+07	1.50466e+07	5	5	5	5	5	5	High	High	High	High	High	High	High	High	High	High	High	High	High	High	High	High	High	High	High	High	High	High	High	High	High	High	High	High	High	High	High	High	High	High	High	High	1	0		1	Carbamidomethyl [C200]
FALSE	Medium	Master Protein	-7205344437424333887	505	B1AWG4	Leucine-rich repeat-containing 37A OS=Mus musculus OX=10090 GN=Lrrc37a PE=1 SV=1	MFSPPRELKDSFLSFQAMDTSVASHPESDQFTVPHQHLAKQMTPPRKPLESVPKLNGDQNQSPQFKSISSLDQAADDQLFEIPDPPLDSENSSITKFIASPQSLQKELVQHRPLAKEVVGTTKQFAKSQLQKKTVVDEYRDPNMNEAYSKSLPLQSQANREGPSEKIEHPEYPLEAQTQESENLDMVHESPEYLPVLPEEDEPSVPKENPVQHHFASGKAAALKHPDRNAPSPKRNEARHSKLPNVTVKPEDLEVTVMSEADKETQQTLSQQQAPGHLPESPKEVEPSSTPQDTLEQFSGGPEEIETLLTHQEAAAPNPELPEELGPSLVQQEVLSESLELPKDLEASGSQLEVPARRTKPPEEVNPPTEQEARIPTPEPSMPNIIEIPAATVSHHNQDQVHHYTLPTITVQPADVEVTITSKPFKEAEISPVQEETQTPGPPRKVGHYSLEQQPAVSSESSGEVGSLERYLGFLTQPPEEEEEEEEEEDEESSLTQEDIPSQHPSPILEGEPSPIELQQPIRPSESPEEVGLGPENQSEVLVKPAELPEEVKSPVEQEAPLQAPESHFETIVDTPPIHEVQPAPNKAHHHHWPNVTVRPVDLELAITSEPTRETESSLAQQESSVHPSEYTEERDSFRYKQEQLAQPSKLEILIHTSEHHHLTSSPSAHHRTHHSSSPTTMVRPPDVQLTIAQNPTAEVEPPPALHEVVGKPIAISDKGVNTSTHHTHPAVTPEPSEEVELLSNQEEAPVQSAEPVEYEKSSLSQQKSTDKNPELLEEGGLSSAQQETLVNPPVFPNEMIVQPSAHYEATGPPLIQTQLHPPASYNVTAKPPELTNEVETSSQQGVEPSNDQQEEVTSQYPMPPETHQDSPVYQWVLTQPAKLPEEVSSGQQGNLSPPLKHPPGVQFIPFQQELPDQHLEPPKEGFFLSPVADSVLFSPEDLEAMFRYETSVLHKPTVIHLNQAVSSMEVESLKVPTEQVEYSQVHFEYPSYTPAFPETQFSQEKSITQEADLHEDIYPFPTQHRGLYLPPDSFMGAEPSVTQHLSLSQLEDLAENVGPSLVLQLTPAQASEPPKEIVFSPTQQVVPNQLPESLNNIVTQLLTQQIIGPTPGQIQEEYPTEHTVSFQALDLEFTITSQYTPEANHTTEPKRTPPPTYPQVTFSYPSEVTVQPLDLGLTISPQPTPEELPQAIPEITTQITEPPREVVAPAPLYQKMTVPTPGQDQVEYPIPPAISFQPLDLELTKNSEPTRETQQPTATMKTIVPSPEHLQDYISYVAEVTVQPLDLGLTISPQSAPEELPQPMPEITTQITEPPREVVAPAPLYQKMTVPTPGQDGVEYPILTAVSFQPLDQKLTISSEPTREVHHSTTPKETTVPPPKLSQVTLPREFHIQNLYLSEAAVQPVDLGLTITPQPNSEELPQTISEITTQITEPPKELVAPLYQEVTVPTPGQDQAEYPTLPVASFQPLDPELTISSEPTRETEQPTAEVTVQSLDLELTISLQSTPEELLQTMPEITTQITEPPGEVVTPLYQEVTVSTPSLAQTEYPTSHIVSFQPLDLELTKNSEPTRETQQPTATMKTIVPSPEHLQDYISYVAEVTVQPLNLGLTISPQSAPEELPQPMPEITTQITEPPREVVAPAPLYQKMTIPTPGQDQDAHSTTLQPVGLELTETSDSTREAEHYTTLVMTTVSSPKYSLPEQVLLQHLNPAEVTVQALDLGLTITPQPDTEKELSQTTQESTTQLIDPPKEAVAQAPVYQEVTLATPSQDAFENPTLPIITFRLLDPDPEPAREADNLATLKETTIPPPKYPPVTLPEQVHTQHPHPSEVTFQPLDMELSMSPQPTPEVELSQAEQETKTQPSYSAKEVVTPKPGYPEVTVPTPDQDKTEDQTLTAALFQPLDLELTRSSEPTTPHKSTVVSLPQYYQTTLSGEVYTQHPNLTEVTDQPLNLELTVIPSPNLNVETSPHIQEMLPEPERPHEEVTAKAPMFYEITPIQDQTPHLVSPKVTDQHIKVEHDIPTISSVENGLLAATYSSTALPLTHHEMVLLSEDQVQVLHGNPTQVTIHPSHPEFSLASPPATMVKRSAPVQSTESSKETAAQSPVHLKETVLMIAHGQSQHLNSETTQPEVPATTHPETTQSTASPTTHSETTHSTASPTTHPDTTQSTASPTTHPETTQSTASPTTHSETTQSTTSPTTHPETTQSTASPTTHPDTTQSTASPTIHPDTTQYTTSPTTHPETTQYTDLTTMPPPSTHYEVVLSQSSQVQTQQPKPSEVTMWPSPTSQQSSTTPQSVILASPFATMLETTAQQIPSGIALEPMDLEPTITPYAGNFNTEKDLIFQMKPNVSTSTNICDLCLCENHTLLCSHLSPKRRLHQVPVLRPGTHKGTLTILNFHGNVISYIDKNVWKAYRWAEKLILSENRLTELHKESFEGLLTLQVLDLSCNKIHYIERRTFESLPFLKYINLGCNLLTELNFGTFQAWHGMQFLQQLILNHNPLTVVEDPFLFKLPTLKYLDLGATQVQLTMVENILMMMLELEHLILPSRMACCLCKFKADIEIICKTIKLRCHTGCLTNTTHCLKASIGDPEGAFMKALLARKENSRAELTIEPEKSYADQTNLGSLGLMNEQLDFNDESDVISALNYILPYFSEGNLEDVVSTLLPFIKLLFSNIQNGDNSLGPFQNDTKSLTLKSVPKASKLAYKNKVNKLYFLENLLDEEINEVKEKEKTAMLVHHSGRLDPKFKRQIFEKRWEPARTGKDSLAEIEKAERQLHSMSRVPKETGSIQKRHFKDVSGKSLWSKQSVQTPVESISKDRQLGSPPSMELQQLGLEQKPRELVGYSFPSEPLLPKEHRGELSSSPDLPLLDKAPTTNSLPDFIDRRKDLSYTIYVLESANANVKRAKGSNPSLQPEARHRNLRKKKSHFQLIAKRPAASSAVRSLISSSARGVFSSLGDLRYPERPFSELYVAPEPSTKKPLEENRAATDNVEENNLKQIVTTPEETTSENKPPENPTADSNVSTTSNLISTVQQTSKPQSVFTVGADTHADLTDVAYPSLMSPGEQFESHLNQQLLPLIPNKDVRRLISHVIRTLKMDCSDTRVQMSCAKLISRTGLLMKLLSEQQDFKLSRADWDTDQWKTENYINESTETQGEQRSLEPSQLTKAVPGYGYNNKVILAISVTVIVTVLIIIFCLIEIYSHRTAKEGDEEKSS	>tr|B1AWG4|B1AWG4_MOUSE Leucine-rich repeat-containing 37A OS=Mus musculus OX=10090 GN=Lrrc37a PE=1 SV=1	0.016	2.019	144	1	1	2	1	1	3215	356.5	4.84		7.28		1		2		1				Pf13855, Pf14914	[GO:0003674] [GO:0005515]; GO:0005488; GO:0003674 [GO:0005575] [GO:0008150] [GO:0016020]; GO:0005575 [GO:0016021]; GO:0031224; GO:0044425; GO:0005575; GO:0016020	237954	Lrrc37a	11	ENSMUSG00000078632.3								11	0	8.645	0.109	2.801	3.11	-3.19	1.49		2.63563e-07	0.121004		1.44273e-05	0.541244	0	0	0		21.7294	18.0484	1.8	485.7	11.6	15.5	53	32.4							1	1	1	1	1	1	1.8	485.7	11.6	15.5	53	32.4	11814.9	3192451	75948.7	102137	348609	212721		3192451	67005.2		284586	204090		1	1		1	1	Not Found	High	Peak Found	Not Found	Peak Found	Peak Found	Not Found	Not Found	Not Found	Not Found	Not Found	High	Not Found	Not Found	Peak Found	Not Found	Not Found	Not Found	Not Found	Not Found	Peak Found	Not Found	Not Found	Peak Found	Not Found	High	Peak Found	Not Found	Peak Found	Peak Found	Not Found	High	Peak Found	Not Found	Peak Found	Peak Found	1	0		0
FALSE	Medium	Master Protein	-381115580574203239	1950	B1AWT7	Ubiquitin-conjugating enzyme E2 J1 (Fragment) OS=Mus musculus OX=10090 GN=Ube2j1 PE=1 SV=1	MKPPSIILLTANGRFEVGKKICLSISGHHPETWQPSWSIRTALLAIIGFMPTKGEGAIGSLDYTPEERRALAKKSQDFCCEGCGSAMKDVLLPLKSGSGSSQADQEAKELARQISFKAEVNSSGKTIAESDLNQCFSLNDSQDDLPTTFQGATASTS	>tr|B1AWT7|B1AWT7_MOUSE Ubiquitin-conjugating enzyme E2 J1 (Fragment) OS=Mus musculus OX=10090 GN=Ube2j1 PE=1 SV=1	0.012	2.149	105	4	1	4	0	1	157	16.8	5.97	280.25	0	4	4	2	2	1	1				Pf00179	[GO:0000166]; GO:0036094; GO:1901265; GO:0005488; GO:0097159; GO:1901363; GO:0003674 [GO:0005524]; GO:0032559; GO:0035639; GO:0030554; GO:0032555; GO:0043168; GO:1901265; GO:0017076; GO:0032553; GO:0043167; GO:0097159; GO:1901363; GO:0000166; GO:0097367; GO:0005488; GO:0036094; GO:0003674 [GO:0005737]; GO:0044424; GO:0005622; GO:0044464; GO:0005575; GO:0005623 [GO:0005783]; GO:0012505; GO:0043231; GO:0044444; GO:0044464; GO:0043227; GO:0043229; GO:0005737; GO:0044424; GO:0005575; GO:0005623; GO:0043226; GO:0005622 [GO:0007286]; GO:0007281; GO:0048515; GO:0003006; GO:0007276; GO:0022412; GO:0048468; GO:0007283; GO:0030154; GO:0022414; GO:0032502; GO:0019953; GO:0048609; GO:0009987; GO:0032504; GO:0048856; GO:0048869; GO:0048232; GO:0000003; GO:0008150; GO:0044703; GO:0032501; GO:0051704 [GO:0016020]; GO:0005575 [GO:0016021]; GO:0031224; GO:0044425; GO:0005575; GO:0016020 [GO:0016740]; GO:0003824; GO:0003674 [GO:0018279]; GO:0006487; GO:0018196; GO:0006486; GO:0018193; GO:0006464; GO:0009101; GO:0043413; GO:0036211; GO:0044267; GO:0009100; GO:0034645; GO:1901137; GO:1901566; GO:0043412; GO:0070085; GO:0019538; GO:0044260; GO:1901135; GO:0009059; GO:0044249; GO:1901576; GO:1901564; GO:0043170; GO:0008152; GO:0044238; GO:0044237; GO:0071704; GO:0009058; GO:0006807; GO:0008150; GO:0009987 [GO:0030433]; GO:0036503; GO:0043161; GO:0010243; GO:0010498; GO:0034976; GO:0006511; GO:0010033; GO:1901698; GO:0030163; GO:0051603; GO:0033554; GO:0019941; GO:0042221; GO:0009057; GO:0019538; GO:1901565; GO:0006508; GO:0044257; GO:0006950; GO:0051716; GO:0043632; GO:0050896; GO:0043170; GO:1901575; GO:0044238; GO:1901564; GO:0044265; GO:0044267; GO:0009987; GO:0008150; GO:0071704; GO:0009056; GO:0008152; GO:0006807; GO:0044248; GO:0044260; GO:0044237 [GO:0031625]; GO:0044389; GO:0019899; GO:0005515; GO:0005488; GO:0003674 [GO:0042534]; GO:0032680; GO:0042035; GO:0042533; GO:0032640; GO:1903555; GO:0001817; GO:0010556; GO:0031326; GO:0042089; GO:0051246; GO:0071706; GO:0001816; GO:0051239; GO:0009059; GO:0009889; GO:0060255; GO:0031323; GO:0044249; GO:0042107; GO:0019538; GO:0051171; GO:0080090; GO:0032501; GO:0050789; GO:0043170; GO:1901576; GO:0009058; GO:0019222; GO:0044237; GO:0050794; GO:0044238; GO:1901564; GO:0006807; GO:0008150; GO:0065007; GO:0071704; GO:0008152; GO:0009987 [GO:0061630]; GO:0004842; GO:0061659; GO:0019787; GO:0016740; GO:0140096; GO:0003824; GO:0003674 [GO:0061631]; GO:0004842; GO:0061650; GO:0019787; GO:0016740; GO:0140096; GO:0003824; GO:0003674 [GO:1904153]; GO:0030970; GO:0070862; GO:1904152; GO:1904293; GO:0032527; GO:0036503; GO:1903513; GO:0070861; GO:0090317; GO:1904292; GO:1901799; GO:1903573; GO:0006886; GO:0010243; GO:0010498; GO:0034976; GO:0046907; GO:0033157; GO:0032387; GO:0051224; GO:1903828; GO:0061136; GO:1905897; GO:1903051; GO:0048523; GO:0048585; GO:0015031; GO:0034613; GO:0010033; GO:1901698; GO:0030163; GO:0051603; GO:0033554; GO:0006810; GO:0051641; GO:0051649; GO:0032386; GO:0051223; GO:1903827; GO:0051051; GO:1904950; GO:0048519; GO:1903050; GO:0080135; GO:0045861; GO:1903363; GO:0009987; GO:0050794; GO:0048583; GO:0050896; GO:0015833; GO:0045184; GO:0008104; GO:0070727; GO:0042221; GO:0009057; GO:0019538; GO:1901565; GO:0006508; GO:0044257; GO:0006950; GO:0051716; GO:0051234; GO:0051179; GO:0051049; GO:0060341; GO:0070201; GO:0090087; GO:0032880; GO:0008150; GO:0050789; GO:0030162; GO:1903362; GO:0080134; GO:0032269; GO:0031330; GO:0042177; GO:0042886; GO:0071702; GO:0033036; GO:0043170; GO:1901575; GO:0044238; GO:1901564; GO:0044265; GO:0044267; GO:0032879; GO:0065007; GO:0051246; GO:0031329; GO:0032268; GO:0042176; GO:0031324; GO:0051248; GO:0009895; GO:0044248; GO:0071705; GO:0071704; GO:0009056; GO:0008152; GO:0006807; GO:0044260; GO:0051171; GO:0060255; GO:0080090; GO:0009894; GO:0031323; GO:0009892; GO:0044237; GO:0010605; GO:0051172; GO:0019222	56228	Ube2j1	4	ENSMUSG00000028277.13						WP3638	Parkinsons Disease Pathway	222	1	0.674	1.562	0.35	-0.57	0.64	-1.51	0.521644	0.697334	0.181216	0.961054	0.968443	0.661974	0	0	0	14.6946	16.0931	14.9815	86.4	67	210.1	58.2	104.7	73.5							1	1	1	1	1	1	86.4	67	210.1	58.2	104.7	73.5	39622.9	30725	96341.7	26697.1	47996.5	33718	26517.1	30725			39181.7	32350	1	1			1	1	Peak Found	Peak Found	Not Found	Not Found	High	Peak Found	Not Found	Peak Found	Not Found	Not Found	Peak Found	Not Found	Not Found	Not Found	Not Found	Not Found	Not Found	Not Found	Not Found	High	High	Not Found	Peak Found	Not Found	Peak Found	Peak Found	Not Found	Not Found	High	Peak Found	Peak Found	Peak Found	Not Found	Not Found	High	Peak Found	1	0		0
FALSE	High	None	-4987652869803843729	1499	B1AWZ5	Protein NipSnap homolog 3B OS=Mus musculus OX=10090 GN=Nipsnap3b PE=1 SV=1	MLALRSGLRTALAPRVLTPQVCSPFATGPRQSNGTFYEFRTYFLKPSKTNEFLENFKNSVHLRTAHSEMIGYWTVEFGGRTNRVFHIWKYDNFAHRTAVRKALAKDKEWQERFLIPNLAFIDKQEVEITYLVPWCKIGTPPKEVHVLWWNESADSRAAGRHWSHEDPRVVAAVRESVSYLESQQNTFLIPTSFSPLK	>tr|B1AWZ5|B1AWZ5_MOUSE Protein NipSnap homolog 3B OS=Mus musculus OX=10090 GN=Nipsnap3b PE=1 SV=1	0	22.56	0	22	3	31	0	3	197	22.9	9.51	1699.02	27.77	11	22	9	22	2	3				Pf07978	[GO:0003674] [GO:0005634]; GO:0043231; GO:0043227; GO:0043229; GO:0043226; GO:0044424; GO:0005575; GO:0005622; GO:0044464; GO:0005623 [GO:0005737]; GO:0044424; GO:0005622; GO:0044464; GO:0005575; GO:0005623 [GO:0005739]; GO:0043231; GO:0044444; GO:0043227; GO:0043229; GO:0005737; GO:0044424; GO:0043226; GO:0005622; GO:0044464; GO:0005575; GO:0005623 [GO:0008150]	66536	Nipsnap3b	4	ENSMUSG00000015247.10								16	0	0.254	0.598	0.383	-1.98	-0.74	-1.38	0.000985865	0.15035	0.00921256	0.0167429	0.624636	0.0984764	55.65	15.48	5.33	20.7415	22.2871	21.7399	113.6	191.5	125.2	20	81	68.7							1	1	1	1	1	1	113.6	191.5	125.2	20	81	68.7	2.25524e+06	3.80407e+06	2.48627e+06	396946	1.60922e+06	1.3643e+06	1.50929e+06	3.80407e+06	2.1935e+06	243856	1.31368e+06	1.30895e+06	3	3	3	1	3	3	High	High	High	High	Peak Found	High	High	High	High	High	High	High	High	High	High	Not Found	High	Peak Found	Peak Found	Peak Found	Peak Found	High	High	Peak Found	High	High	High	High	Peak Found	High	High	High	High	High	Peak Found	High	1	0		0
FALSE	High	Master Protein Candidate	-1918046865199575085	1097	B1AX58	Plastin-3 OS=Mus musculus OX=10090 GN=Pls3 PE=1 SV=1	MDEMATTQISKDELDELKEAFAKVDLNSNGFICDYELHELFKEANMPLPGYKVREIIQKLMVDGDRNKDGKISFNEFVYIFQEVKSSDIAKTFRKAINRKEGICALGGTSELSSEGTQHSYSEEEKYAFVNWINKALENDPDCRHVIPMNPNTDDLFKAVGDGIVLCKMINLSVPDTIDERAINKKKLTPFIIQENLNLALNSASAIGCHVVNIGAEDLRAGKPHLVLGLLWQIIKIGLFADIELSRNEALAALLRDGETLEELMKLSPEELLLRWANFHLENSGWQKINNFSADIKLIDFSNSVKDSKAYFHLLNQIAPKGQKEGEPRIDINMSGFNETDDLKRAESMLQQADKLGCRQFVTPADVVSGNPKLNLAFVANLFNKYPALTKPENQDIDWTLLEGETREERTFRNWMNSLGVNPHVNHLYADLQDALVILQLYERIKVPVDWSKVNKPPYPKLGANMKKLENCNYAVELGKNPAKFSLVGIGGQDLNDGNPTLTLAVVWQLMRRYTLNVLEDLGEGQKANDDIIVNWVNRTLSEAGKSTSIQSFKDKTISSSLAVVDLIDAIQPGCINYDLVKSGNLTEDDKHNNAKYAVSMARRIGARVYALPEDLVEVKPKMVMTVFACLMGRGMKRV	>tr|B1AX58|B1AX58_MOUSE Plastin-3 OS=Mus musculus OX=10090 GN=Pls3 PE=1 SV=1	0	66.543	0	19	10	144	0	8	639	71.7	5.62	18268.2	174.84	16	19	71	73	9	10				Pf00307, Pf13499	[GO:0003779]; GO:0008092; GO:0005515; GO:0005488; GO:0003674 [GO:0005509]; GO:0046872; GO:0043169; GO:0043167; GO:0005488; GO:0003674 [GO:0005515]; GO:0005488; GO:0003674 [GO:0005737]; GO:0044424; GO:0005622; GO:0044464; GO:0005575; GO:0005623 [GO:0005829]; GO:0044444; GO:0005737; GO:0044424; GO:0005622; GO:0044464; GO:0005575; GO:0005623 [GO:0005884]; GO:0015629; GO:0099513; GO:0005856; GO:0044430; GO:0099512; GO:0043232; GO:0044446; GO:0099081; GO:0043228; GO:0043229; GO:0044422; GO:0044424; GO:0099080; GO:0043226; GO:0005575; GO:0005622; GO:0044464; GO:0005623 [GO:0005886]; GO:0016020; GO:0044464; GO:0071944; GO:0005575; GO:0005623 [GO:0032420]; GO:0032421; GO:0043005; GO:0044422; GO:0098858; GO:0097458; GO:0098862; GO:0120025; GO:0005575; GO:0043226; GO:0044464; GO:0042995; GO:0005623 [GO:0032432]; GO:0015629; GO:0044430; GO:0005856; GO:0044446; GO:0043232; GO:0043229; GO:0044422; GO:0044424; GO:0043228; GO:0043226; GO:0005575; GO:0005622; GO:0044464; GO:0005623 [GO:0046872]; GO:0043169; GO:0043167; GO:0005488; GO:0003674 [GO:0051015]; GO:0003779; GO:0032403; GO:0008092; GO:0005515; GO:0044877; GO:0005488; GO:0003674 [GO:0051017]; GO:0022607; GO:0061572; GO:0016043; GO:0044085; GO:0007015; GO:0009987; GO:0071840; GO:0030036; GO:0097435; GO:0008150; GO:0007010; GO:0030029; GO:0006996 [GO:0051639]; GO:0007015; GO:0030036; GO:0097435; GO:0007010; GO:0030029; GO:0016043; GO:0006996; GO:0009987; GO:0071840; GO:0008150 [GO:0051764]; GO:0007015; GO:0030036; GO:0097435; GO:0007010; GO:0030029; GO:0016043; GO:0006996; GO:0009987; GO:0071840; GO:0008150 [GO:0060348]; GO:0001501; GO:0048513; GO:0048731; GO:0048856; GO:0007275; GO:0032502; GO:0032501; GO:0008150	102866	Pls3	X	ENSMUSG00000016382.15								72	0	1.116	0.862	1.258	0.16	-0.21	0.33	0.835738	0.472899	0.408255	0.991232	0.933349	0.902846	37.42	70.23	81.48	23.9556	24.3287	24.503	84.2	120.8	105.7	91.2	78.2	119.9							1	1	1	1	1	1	84.2	120.8	105.7	91.2	78.2	119.9	9.61e+06	1.37832e+07	1.20686e+07	1.04092e+07	8.92673e+06	1.36845e+07	6.40785e+06	1.37832e+07	1.06474e+07	9.86101e+06	7.2873e+06	1.31293e+07	7	8	8	8	8	8	High	High	High	High	High	High	High	High	High	High	High	High	High	High	High	High	High	High	High	High	High	High	High	High	High	High	High	High	High	High	High	High	High	High	High	High	1	0		3	Carbamidomethyl [C143; C472; C630]
FALSE	High	None	6018031847778039766	1793	B1AX77	Hydroxysteroid dehydrogenase-like protein 2 (Fragment) OS=Mus musculus OX=10090 GN=Hsdl2 PE=1 SV=1	MEVFPLETGIDILVNNASAISLTNTLDTPTKRVDLMMNVNTRGTYLTSKACIPFLKKSKVGHILNLSPPLNLNPLWFKQHCAYTIAKYGMSMCVLGMAEEFRGEIAVNALWPRTAIHTAAMDMLGGSGVENQCRKVDIIADAAYSIFKR	>tr|B1AX77|B1AX77_MOUSE Hydroxysteroid dehydrogenase-like protein 2 (Fragment) OS=Mus musculus OX=10090 GN=Hsdl2 PE=1 SV=1	0	47.453	0	45	5	57	0	5	149	16.4	8.47	5264.1	149.79	30	45	18	39	3	5					[GO:0003674] [GO:0005739]; GO:0043231; GO:0044444; GO:0043227; GO:0043229; GO:0005737; GO:0044424; GO:0043226; GO:0005622; GO:0044464; GO:0005575; GO:0005623 [GO:0005777]; GO:0042579; GO:0043231; GO:0044444; GO:0043227; GO:0043229; GO:0005737; GO:0044424; GO:0043226; GO:0005622; GO:0044464; GO:0005575; GO:0005623 [GO:0008150] [GO:0016491]; GO:0003824; GO:0003674 [GO:0055114]; GO:0008152; GO:0008150	72479	Hsdl2	4	ENSMUSG00000028383.17								20	0	1.704	0.899	0.764	0.77	-0.15	-0.39	0.0574302	0.596373	0.426628	0.335034	0.955642	0.909633	84.22	131.82	53.83	23.826	23.9339	24.2382	74.9	111.1	153.6	112.9	71.1	76.3							1	1	1	1	1	1	74.9	111.1	153.6	112.9	71.1	76.3	7.10286e+06	1.05279e+07	1.45625e+07	1.07025e+07	6.74424e+06	7.23546e+06	4.73177e+06	1.05279e+07	1.28477e+07	1.01388e+07	5.49763e+06	6.94189e+06	4	5	5	5	4	5	High	High	High	High	High	High	High	High	High	High	High	High	High	High	High	High	High	High	High	High	High	High	High	High	High	High	High	High	High	High	High	High	High	High	High	High	1	0		1	Carbamidomethyl [C133]
FALSE	High	None	7412984457549190925	1793	B1AX78	Hydroxysteroid dehydrogenase-like protein 2 OS=Mus musculus OX=10090 GN=Hsdl2 PE=1 SV=1	MMNVNTRGTYLTSKACIPFLKKSKVGHILNLSPPLNLNPLWFKQHCAYTIAKYGMSMCVLGMAEEFRGEIAVNALWPRTAIHTAAMDMLGGSGVENQCRKVDIIADAAYSIFKRPKSFTGNFIIDENILKEEGIKNFDVYAIAPGHPLLPDFFLDEHPDAVMEEKESNDSVPEVKEEKLQLQEESQLQKQPQLQEQPQLQEKPQLQEKPQLQEQPQLQEKPQLQEQPQQREQPQLQQQPRPRQQPQPFVQSMLPQKPHFGAVEETFRIVKDSLSDEVVRATQAVYQFELSGEDGGTWFLDLKSKGGKVGHGEPSDRADVVMSMATDDFVKMFSGKLKPTMAFMSGKLKIKGNIALAIKLEKLMTQMNSRL	>tr|B1AX78|B1AX78_MOUSE Hydroxysteroid dehydrogenase-like protein 2 OS=Mus musculus OX=10090 GN=Hsdl2 PE=1 SV=1	0	110.484	0	41	13	246	0	13	370	41.8	6.46	27244.9	439.48	28	41	106	140	10	13				Pf02036, Pf14864	[GO:0003674] [GO:0005739]; GO:0043231; GO:0044444; GO:0043227; GO:0043229; GO:0005737; GO:0044424; GO:0043226; GO:0005622; GO:0044464; GO:0005575; GO:0005623 [GO:0005777]; GO:0042579; GO:0043231; GO:0044444; GO:0043227; GO:0043229; GO:0005737; GO:0044424; GO:0043226; GO:0005622; GO:0044464; GO:0005575; GO:0005623 [GO:0008150] [GO:0016491]; GO:0003824; GO:0003674 [GO:0055114]; GO:0008152; GO:0008150	72479	Hsdl2	4	ENSMUSG00000028383.17								22	0	1.132	1.091	0.81	0.18	0.13	-0.3	0.710337	0.978684	0.40961	0.978471	0.999853	0.904642	51.91	59.79	27.25	25.7687	26.0209	26.0726	92.3	101.6	120.3	97.7	100.7	87.4							1	1	1	1	1	1	92.3	101.6	120.3	97.7	100.7	87.4	3.42862e+07	3.77164e+07	4.46879e+07	3.6262e+07	3.73782e+07	3.24654e+07	2.28638e+07	3.76594e+07	3.94255e+07	3.4303e+07	3.04303e+07	3.11482e+07	11	12	13	12	11	13	High	High	High	High	High	High	High	High	High	High	High	High	High	High	High	High	High	High	High	High	High	High	High	High	High	High	High	High	High	High	High	High	High	High	High	High	1	0		1	Carbamidomethyl [C98]
FALSE	High	None	6379887392905130796	646	B1AXC5	Coiled-coil-helix-coiled-coil-helix domain-containing protein 7 OS=Mus musculus OX=10090 GN=Chchd7 PE=1 SV=1	MPMVTRRLRDPDINPCLSESDASTRCMDENNYDRERCSSYFLKYKNCRRFWVSPTSQAS	>tr|B1AXC5|B1AXC5_MOUSE Coiled-coil-helix-coiled-coil-helix domain-containing protein 7 OS=Mus musculus OX=10090 GN=Chchd7 PE=1 SV=1	0	11.178	0	46	2	6	0	2	59	7	8.19	784.89	7.97	46	46	3	3	2	2				Pf02297, Pf06747	[GO:0003674] [GO:0004129]; GO:0009055; GO:0015002; GO:0015078; GO:0016676; GO:0016491; GO:0015077; GO:0016675; GO:0003824; GO:0022890; GO:0003674; GO:0008324; GO:0015075; GO:0022891; GO:0022857; GO:0022892; GO:0005215 [GO:0005739]; GO:0043231; GO:0044444; GO:0043227; GO:0043229; GO:0005737; GO:0044424; GO:0043226; GO:0005622; GO:0044464; GO:0005575; GO:0005623 [GO:0008150]	66433	Chchd7	4	ENSMUSG00000042198.12								32	0	2.593	1.539	0.434	1.37	0.62	-1.2	0.10484	0.6717		0.482769	0.963625		72.15	100.15	76.77	18.5376	17.4104		76.4	53.2	96.3	206	122.1	46.1							1	1	1	1	1	1	76.4	53.2	96.3	206	122.1	46.1	149014	103777	187824	401666	238030	89820.9				380511	174206					2	1		Not Found	Not Found	Not Found	High	High	Not Found	Not Found	Not Found	Not Found	Not Found	Not Found	Not Found	Not Found	Not Found	Not Found	High	High	Not Found	Not Found	High	Not Found	Not Found	Not Found	Not Found	Not Found	Not Found	Not Found	High	High	Not Found	Not Found	Not Found	Not Found	High	High	Not Found	1	0		2	Carbamidomethyl [C16; C26]
FALSE	High	None	-5105573567123365515	646	B1AXC7	Coiled-coil-helix-coiled-coil-helix domain-containing protein 7 (Fragment) OS=Mus musculus OX=10090 GN=Chchd7 PE=1 SV=1	MPMVTRRLRDPDINPCLSESDASTRCMDENNYDRERCSSYFLKYKNCRRFWNSVMIQ	>tr|B1AXC7|B1AXC7_MOUSE Coiled-coil-helix-coiled-coil-helix domain-containing protein 7 (Fragment) OS=Mus musculus OX=10090 GN=Chchd7 PE=1 SV=1	0	11.178	0	47	2	6	0	2	57	6.9	8.19	784.89	7.97	47	47	3	3	2	2				Pf02297, Pf06747	[GO:0003674] [GO:0004129]; GO:0009055; GO:0015002; GO:0015078; GO:0016676; GO:0016491; GO:0015077; GO:0016675; GO:0003824; GO:0022890; GO:0003674; GO:0008324; GO:0015075; GO:0022891; GO:0022857; GO:0022892; GO:0005215 [GO:0005739]; GO:0043231; GO:0044444; GO:0043227; GO:0043229; GO:0005737; GO:0044424; GO:0043226; GO:0005622; GO:0044464; GO:0005575; GO:0005623 [GO:0008150]	66433	Chchd7	4	ENSMUSG00000042198.12								32	0	2.593	1.539	0.434	1.37	0.62	-1.2	0.10484	0.6717		0.482769	0.963625		72.15	100.15	76.77	18.5376	17.4104		76.4	53.2	96.3	206	122.1	46.1							1	1	1	1	1	1	76.4	53.2	96.3	206	122.1	46.1	149014	103777	187824	401666	238030	89820.9				380511	174206					2	1		Not Found	Not Found	Not Found	High	High	Not Found	Not Found	Not Found	Not Found	Not Found	Not Found	Not Found	Not Found	Not Found	Not Found	High	High	Not Found	Not Found	High	Not Found	Not Found	Not Found	Not Found	Not Found	Not Found	Not Found	High	High	Not Found	Not Found	Not Found	Not Found	High	High	Not Found	1	0		2	Carbamidomethyl [C16; C26]
FALSE	High	Master Protein	-6718198825740155333	646	B1AXC8	Coiled-coil-helix-coiled-coil-helix domain-containing protein 7 (Fragment) OS=Mus musculus OX=10090 GN=Chchd7 PE=1 SV=1	MPMVTRRLRDPDINPCLSESDASTRCMDENNYDRERCSSYFLKYKNCRRFWNSVMIQRRQNGVQPSMPTAAERDEILGA	>tr|B1AXC8|B1AXC8_MOUSE Coiled-coil-helix-coiled-coil-helix domain-containing protein 7 (Fragment) OS=Mus musculus OX=10090 GN=Chchd7 PE=1 SV=1	0	17.93	0	53	4	28	0	4	79	9.3	8.19	2480.59	14.33	53	53	14	14	4	4				Pf02297, Pf06747	[GO:0003674] [GO:0004129]; GO:0009055; GO:0015002; GO:0015078; GO:0016676; GO:0016491; GO:0015077; GO:0016675; GO:0003824; GO:0022890; GO:0003674; GO:0008324; GO:0015075; GO:0022891; GO:0022857; GO:0022892; GO:0005215 [GO:0005739]; GO:0043231; GO:0044444; GO:0043227; GO:0043229; GO:0005737; GO:0044424; GO:0043226; GO:0005622; GO:0044464; GO:0005575; GO:0005623 [GO:0008150]	66433	Chchd7	4	ENSMUSG00000042198.12								32	0	4.251	1.907	0.8	2.09	0.93	-0.32	0.00290066	0.285482	0.741923	0.0394244	0.808762	0.999958	47.72	44.19	20.98	19.8689	19.7315	19.3345	45.9	71.9	99.8	166.2	139.8	76.4							1	1	1	1	1	1	45.9	71.9	99.8	166.2	139.8	76.4	259682	406844	564899	940616	791198	432145	66403.1	244732	332672	891075	625783	328435	1	1	2	4	3	2	Peak Found	High	High	High	High	High	Peak Found	Peak Found	Not Found	High	High	High	Peak Found	High	High	High	High	High	High	High	Peak Found	High	Peak Found	Peak Found	Peak Found	High	High	High	High	High	Peak Found	High	High	High	High	High	1	0		2	Carbamidomethyl [C16; C26]
FALSE	High	None	1196317505765567416	2783	B1AXQ0	Glyoxylate reductase/hydroxypyruvate reductase (Fragment) OS=Mus musculus OX=10090 GN=Grhpr PE=1 SV=1	MKPARLMKVFVTGPLPAEGANLRVISTLSVGVDHLALDEIKKRGIRVGYTPGVLTDATAELAVSLLLTTCRRLPEAIEEVKNGGWSSWSPLWMCGYGLSQSTVGIVGLGRIGQAIARRLKPFGVQRFLYTGRQPRPQEAAEFQAEFVPIAQLAAESDFIVVSCSLTPDTMGLCSKDFFQKMKNTAIFINISRGDVVNQEDLYQALASGQIAAAGLDVTTPEP	>tr|B1AXQ0|B1AXQ0_MOUSE Glyoxylate reductase/hydroxypyruvate reductase (Fragment) OS=Mus musculus OX=10090 GN=Grhpr PE=1 SV=1	0	54.505	0	30	6	76	0	2	222	24	7.77	13208.6	171.18	19	30	36	40	5	6				Pf00389, Pf01488, Pf02826, Pf03807	[GO:0005737]; GO:0044424; GO:0005622; GO:0044464; GO:0005575; GO:0005623 [GO:0005829]; GO:0044444; GO:0005737; GO:0044424; GO:0005622; GO:0044464; GO:0005575; GO:0005623 [GO:0007588]; GO:0003008; GO:0032501; GO:0008150 [GO:0008152]; GO:0008150 [GO:0008465]; GO:0016616; GO:0016614; GO:0016491; GO:0003824; GO:0003674 [GO:0016491]; GO:0003824; GO:0003674 [GO:0016616]; GO:0016614; GO:0016491; GO:0003824; GO:0003674 [GO:0016618]; GO:0016616; GO:0016614; GO:0016491; GO:0003824; GO:0003674 [GO:0030267]; GO:0016616; GO:0016614; GO:0016491; GO:0003824; GO:0003674 [GO:0031406]; GO:0043168; GO:0043177; GO:0043167; GO:0036094; GO:0005488; GO:0003674 [GO:0042803]; GO:0042802; GO:0046983; GO:0005515; GO:0005488; GO:0003674 [GO:0043648]; GO:0019752; GO:0043436; GO:0006082; GO:0044237; GO:0044281; GO:0071704; GO:0008152; GO:0009987; GO:0008150 [GO:0050661]; GO:0000166; GO:0050662; GO:0036094; GO:1901265; GO:0048037; GO:0005488; GO:0097159; GO:1901363; GO:0003674 [GO:0051259]; GO:0006461; GO:0065003; GO:0070271; GO:0071822; GO:0022607; GO:0043933; GO:0044085; GO:0016043; GO:0071840; GO:0009987; GO:0008150 [GO:0051287]; GO:0000166; GO:0050662; GO:0036094; GO:1901265; GO:0048037; GO:0005488; GO:0097159; GO:1901363; GO:0003674 [GO:0055114]; GO:0008152; GO:0008150 [GO:0070062]; GO:0005615; GO:1903561; GO:0044421; GO:0031982; GO:0043230; GO:0005575; GO:0005576; GO:0043227; GO:0043226 [GO:0070402]; GO:0043168; GO:0050661; GO:0043167; GO:0000166; GO:0050662; GO:0005488; GO:0036094; GO:1901265; GO:0048037; GO:0003674; GO:0097159; GO:1901363	76238	Grhpr	4	ENSMUSG00000035637.14								72	0	0.781	0.708	0.519	-0.36	-0.5	-0.95	0.497275	0.381872	0.264637	0.955727	0.892017	0.766558	88.37	64.84	77.78	19.3936	19.4019	19.9543	87.5	92.9	154.1	92	91.2	82.3							1	1	1	1	1	1	87.5	92.9	154.1	92	91.2	82.3	413591	439245	728635	434858	430977	388813	276790	367861	642833	411954	324853	373037	2	1	2	2	1	2	Peak Found	Peak Found	High	High	Peak Found	Peak Found	Not Found	Peak Found	Peak Found	Not Found	Peak Found	Peak Found	Not Found	Peak Found	High	Not Found	High	High	Not Found	Peak Found	Peak Found	Not Found	Peak Found	Peak Found	Peak Found	Peak Found	High	High	Peak Found	Peak Found	Peak Found	Peak Found	High	High	Peak Found	Peak Found	1	0		1	Carbamidomethyl [C70]
FALSE	High	None	5378377108090235785	327	B1AXR3	Perilipin-2 (Fragment) OS=Mus musculus OX=10090 GN=Plin2 PE=1 SV=1	MEERLPILNQPTSEIVASARGAVTGAKDVVTTTMAGAKDSVASTVSGVVDKTKGAVTGSVERTKSVVNGSINTVLGMVQFMNSGVDNAITKSELLVDQYFPLTQEELEMEAKKVEGFDMVQKPSNYERLESLSTKLCSRAYHQALSRVKEAKQKSQE	>tr|B1AXR3|B1AXR3_MOUSE Perilipin-2 (Fragment) OS=Mus musculus OX=10090 GN=Plin2 PE=1 SV=1	0	79.192	0	39	6	154	0	6	157	16.9	6.16	23369.7	209.41	39	39	78	76	6	6				Pf03036	[GO:0005515]; GO:0005488; GO:0003674 [GO:0005634]; GO:0043231; GO:0043227; GO:0043229; GO:0043226; GO:0044424; GO:0005575; GO:0005622; GO:0044464; GO:0005623 [GO:0005737]; GO:0044424; GO:0005622; GO:0044464; GO:0005575; GO:0005623 [GO:0005811]; GO:0043232; GO:0043228; GO:0043229; GO:0043226; GO:0044424; GO:0005575; GO:0005622; GO:0044464; GO:0005623 [GO:0005829]; GO:0044444; GO:0005737; GO:0044424; GO:0005622; GO:0044464; GO:0005575; GO:0005623 [GO:0005886]; GO:0016020; GO:0044464; GO:0071944; GO:0005575; GO:0005623 [GO:0015909]; GO:0015908; GO:0006869; GO:0015718; GO:0010876; GO:0071702; GO:0046942; GO:0033036; GO:0006810; GO:0015711; GO:0015849; GO:0051179; GO:0051234; GO:0006820; GO:0008150; GO:0006811 [GO:0016020]; GO:0005575 [GO:0019915]; GO:0010876; GO:0051235; GO:0033036; GO:0051179; GO:0065008; GO:0008150; GO:0065007	11520	Plin2	4	ENSMUSG00000028494.12						WP447	Adipogenesis genes	43	1	0.856	0.945	1.048	-0.22	-0.08	0.07	0.365777	0.686588	0.847379	0.866142	0.968443	0.999958	16.03	13.91	35.59	24.5082	24.7849	24.2828	119.3	122.5	83.1	96	103.3	75.8							1	1	1	1	1	1	119.3	122.5	83.1	96	103.3	75.8	1.66652e+07	1.71209e+07	1.16188e+07	1.34147e+07	1.44373e+07	1.05898e+07	1.1153e+07	1.71209e+07	1.02506e+07	1.27082e+07	1.17858e+07	1.01601e+07	6	6	6	6	6	6	High	High	High	High	High	High	High	High	High	High	High	High	High	High	High	High	High	High	High	High	High	High	High	High	High	High	High	High	High	High	High	High	High	High	High	High	1	0		0
FALSE	High	None	2734466086058353658	327	B1AXR5	Perilipin-2 (Fragment) OS=Mus musculus OX=10090 GN=Plin2 PE=1 SV=1	MAAAVVDPQQSVVMRVANLPLVSSTYDLVSSAYVSTKDQYPYLRSVCEMAEKGVKTVTSAAMTSALPIIQKLEPQIAVANTYACKGLDRMEERLPILNQPTSEIVASARGAVTGAKDVVTTTMAGAKDSVASTVSGVVDKTKGAVTGSVERTKSVVNGSINTVLGMVQFMNSGVDNAITKSELLVDQYFPLTQEEL	>tr|B1AXR5|B1AXR5_MOUSE Perilipin-2 (Fragment) OS=Mus musculus OX=10090 GN=Plin2 PE=1 SV=1	0	91.192	0	43	8	188	0	8	196	20.7	5.34	26475.4	220.46	43	43	95	93	8	8				Pf03036	[GO:0005515]; GO:0005488; GO:0003674 [GO:0005634]; GO:0043231; GO:0043227; GO:0043229; GO:0043226; GO:0044424; GO:0005575; GO:0005622; GO:0044464; GO:0005623 [GO:0005737]; GO:0044424; GO:0005622; GO:0044464; GO:0005575; GO:0005623 [GO:0005811]; GO:0043232; GO:0043228; GO:0043229; GO:0043226; GO:0044424; GO:0005575; GO:0005622; GO:0044464; GO:0005623 [GO:0005829]; GO:0044444; GO:0005737; GO:0044424; GO:0005622; GO:0044464; GO:0005575; GO:0005623 [GO:0005886]; GO:0016020; GO:0044464; GO:0071944; GO:0005575; GO:0005623 [GO:0015909]; GO:0015908; GO:0006869; GO:0015718; GO:0010876; GO:0071702; GO:0046942; GO:0033036; GO:0006810; GO:0015711; GO:0015849; GO:0051179; GO:0051234; GO:0006820; GO:0008150; GO:0006811 [GO:0016020]; GO:0005575 [GO:0019915]; GO:0010876; GO:0051235; GO:0033036; GO:0051179; GO:0065008; GO:0008150; GO:0065007	11520	Plin2	4	ENSMUSG00000028494.12						WP447	Adipogenesis genes	43	1	0.856	0.91	1.048	-0.22	-0.14	0.07	0.389985	0.574173	0.821878	0.884842	0.955642	0.999958	20.85	24.11	31.04	24.9739	25.2058	24.6223	122.7	122.3	73.4	100	104.6	77							1	1	1	1	1	1	122.7	122.3	73.4	100	104.6	77	2.28586e+07	2.27881e+07	1.36699e+07	1.8637e+07	1.94903e+07	1.43467e+07	1.52978e+07	2.27881e+07	1.20602e+07	1.76554e+07	1.59108e+07	1.37646e+07	8	8	8	8	8	8	High	High	High	High	High	High	High	High	High	High	High	High	High	High	High	High	High	High	High	High	High	High	High	High	High	High	High	High	High	High	High	High	High	High	High	High	1	0		2	Carbamidomethyl [C47; C84]
FALSE	High	None	-2127305847337671092	150	B1AXW3	Aldo-keto reductase family 1 member A1 (Fragment) OS=Mus musculus OX=10090 GN=Akr1a1 PE=1 SV=8	MTASSVLLHTGQKMPLIGLGTWKSEPGQVKAAIKHALSAGYRHIDCASVYGNETEIGEALKESVGSGKAVPREELFVTSKLWNTKHHPEDVEPALRKTLADLQLEYLDLYLMHWPYAFERGDNPFPKNADGTVRYDSTHYKETWKALEVLVAKGLVKALGLSNFNSRQIDDVLSVASVRPAVLQVECHPYLAQNELIAHCHAR	>tr|B1AXW3|B1AXW3_MOUSE Aldo-keto reductase family 1 member A1 (Fragment) OS=Mus musculus OX=10090 GN=Akr1a1 PE=1 SV=8	0	241.275	0	100	22	545	0	22	203	22.6	7.05	55060.4	951.03	67	94	226	319	17	21				Pf00248	[GO:0004032]; GO:0008106; GO:0004033; GO:0016616; GO:0016614; GO:0016491; GO:0003824; GO:0003674 [GO:0005829]; GO:0044444; GO:0005737; GO:0044424; GO:0005622; GO:0044464; GO:0005575; GO:0005623 [GO:0016324]; GO:0045177; GO:0098590; GO:0044464; GO:0016020; GO:0044459; GO:0005575; GO:0005623; GO:0005886; GO:0044425; GO:0071944 [GO:0016491]; GO:0003824; GO:0003674 [GO:0019853]; GO:0019852; GO:0042364; GO:0046364; GO:0046394; GO:0005996; GO:0006767; GO:0019752; GO:0009110; GO:0016051; GO:0044283; GO:0016053; GO:0005975; GO:0044281; GO:0006766; GO:0043436; GO:0044249; GO:1901576; GO:0009058; GO:0006082; GO:0044238; GO:0071704; GO:0008152; GO:0044237; GO:0008150; GO:0009987 [GO:0042840]; GO:0006064; GO:0042839; GO:0019585; GO:0046365; GO:0072329; GO:0006063; GO:0005996; GO:0016052; GO:0044282; GO:0032787; GO:0046395; GO:0005975; GO:0044281; GO:1901575; GO:0009056; GO:0019752; GO:0016054; GO:0044238; GO:0071704; GO:0008152; GO:0043436; GO:0006082; GO:0044248; GO:0008150; GO:0044237; GO:0009987 [GO:0046185]; GO:0006081; GO:0044248; GO:1901575; GO:0044237; GO:0071704; GO:0009056; GO:0008152; GO:0009987; GO:0008150 [GO:0047939]; GO:0016616; GO:0016614; GO:0016491; GO:0003824; GO:0003674 [GO:0055114]; GO:0008152; GO:0008150			4	ENSMUSG00000028692.14						WP1251	Metapathway biotransformation	70	1	1.542	1.25	1.445	0.62	0.32	0.53	0.0687909	0.589445	0.164111	0.376152	0.955642	0.63316	43.17	62.74	42.42	29.0254	28.9144	28.6405	68	87.2	47.9	162.4	119.4	115.1							1	1	1	1	1	1	68	87.2	47.9	162.4	119.4	115.1	1.86569e+08	2.39031e+08	1.31284e+08	4.45321e+08	3.27254e+08	3.15562e+08	1.2469e+08	2.38924e+08	1.157e+08	4.21701e+08	2.67032e+08	3.02759e+08	20	22	20	20	21	23	High	High	High	High	High	High	High	High	High	High	High	High	High	High	High	High	High	High	High	High	High	High	High	High	High	High	High	High	High	High	High	High	High	High	High	High	1	1	Acetyl [C187]	3	Carbamidomethyl [C46; C187; C200]	Acetyl [C187]
FALSE	High	None	-6957878898768369080	572	B1AXW4	Peroxiredoxin-1 (Fragment) OS=Mus musculus OX=10090 GN=Prdx1 PE=1 SV=1	MSSGNAKIGYPAPNFKATAVMPDGQFKDISLSEYKGKYVVFFFYPLDFTFVCPTEIIAFSDRADEFKKLNCQVIGASVDSHFCHLAWINTPKKQGGLGPMNIPLISDPKRTIAQDYGVLKADE	>tr|B1AXW4|B1AXW4_MOUSE Peroxiredoxin-1 (Fragment) OS=Mus musculus OX=10090 GN=Prdx1 PE=1 SV=1	0	325.627	0	92	22	849	0	22	123	13.6	7.24	93687.3	1748.96	46	92	335	514	11	22				Pf00578, Pf08534	[GO:0000302]; GO:0006979; GO:1901700; GO:0006950; GO:0042221; GO:0050896; GO:0008150 [GO:0003723]; GO:0003676; GO:0097159; GO:1901363; GO:0005488; GO:0003674 [GO:0004601]; GO:0016209; GO:0016684; GO:0003674; GO:0016491; GO:0003824 [GO:0005515]; GO:0005488; GO:0003674 [GO:0005615]; GO:0044421; GO:0005575; GO:0005576 [GO:0005634]; GO:0043231; GO:0043227; GO:0043229; GO:0043226; GO:0044424; GO:0005575; GO:0005622; GO:0044464; GO:0005623 [GO:0005719]; GO:0000790; GO:0000791; GO:0000785; GO:0044454; GO:0044427; GO:0000228; GO:0044428; GO:0005694; GO:0044446; GO:0031981; GO:0005634; GO:0043232; GO:0043229; GO:0044422; GO:0044424; GO:0070013; GO:0043231; GO:0043228; GO:0043226; GO:0005575; GO:0005622; GO:0044464; GO:0043233; GO:0043227; GO:0005623; GO:0031974 [GO:0005730]; GO:0031981; GO:0043232; GO:0044428; GO:0070013; GO:0043228; GO:0043229; GO:0005634; GO:0044446; GO:0043233; GO:0044424; GO:0043226; GO:0043231; GO:0044422; GO:0031974; GO:0005622; GO:0044464; GO:0005575; GO:0043227; GO:0005623 [GO:0005737]; GO:0044424; GO:0005622; GO:0044464; GO:0005575; GO:0005623 [GO:0005739]; GO:0043231; GO:0044444; GO:0043227; GO:0043229; GO:0005737; GO:0044424; GO:0043226; GO:0005622; GO:0044464; GO:0005575; GO:0005623 [GO:0005759]; GO:0044429; GO:0070013; GO:0005739; GO:0044444; GO:0044446; GO:0043229; GO:0043233; GO:0044424; GO:0043231; GO:0005737; GO:0044422; GO:0043226; GO:0031974; GO:0005622; GO:0044464; GO:0043227; GO:0005575; GO:0005623 [GO:0005782]; GO:0031907; GO:0044439; GO:0044438; GO:0070013; GO:0005777; GO:0042579; GO:0044444; GO:0044446; GO:0043229; GO:0043233; GO:0044424; GO:0043231; GO:0005737; GO:0044422; GO:0043226; GO:0031974; GO:0005622; GO:0044464; GO:0043227; GO:0005575; GO:0005623 [GO:0005829]; GO:0044444; GO:0005737; GO:0044424; GO:0005622; GO:0044464; GO:0005575; GO:0005623 [GO:0006979]; GO:0006950; GO:0050896; GO:0008150 [GO:0008283]; GO:0008150 [GO:0008379]; GO:0004601; GO:0051920; GO:0016209; GO:0016684; GO:0003674; GO:0016491; GO:0003824 [GO:0016209]; GO:0003674 [GO:0016491]; GO:0003824; GO:0003674 [GO:0019430]; GO:0006801; GO:0071451; GO:0098869; GO:0072593; GO:0000303; GO:0071450; GO:1990748; GO:0044237; GO:0000305; GO:0034614; GO:0009987; GO:0097237; GO:0098754; GO:0008152; GO:0000302; GO:0010035; GO:0034599; GO:1901701; GO:0008150; GO:0009636; GO:0070887; GO:0006979; GO:1901700; GO:0042221; GO:0033554; GO:0051716; GO:0006950; GO:0050896 [GO:0020037]; GO:0046906; GO:0097159; GO:1901363; GO:0005488; GO:0003674 [GO:0030101]; GO:0046649; GO:0045321; GO:0001775; GO:0002376; GO:0009987; GO:0008150 [GO:0031012]; GO:0044421; GO:0005575; GO:0005576 [GO:0032872]; GO:0043408; GO:0051403; GO:0070302; GO:0000165; GO:0001932; GO:1902531; GO:0031098; GO:0080135; GO:0023014; GO:0035556; GO:0006468; GO:0031399; GO:0042325; GO:0009966; GO:0033554; GO:0050794; GO:0080134; GO:0007165; GO:0006464; GO:0016310; GO:0032268; GO:0019220; GO:0010646; GO:0023051; GO:0048583; GO:0006950; GO:0051716; GO:0009987; GO:0050789; GO:0007154; GO:0023052; GO:0036211; GO:0044267; GO:0006796; GO:0031323; GO:0051246; GO:0051174; GO:0050896; GO:0008150; GO:0065007; GO:0019538; GO:0043412; GO:0044260; GO:0006793; GO:0019222; GO:0044237; GO:0051171; GO:0060255; GO:0080090; GO:0043170; GO:0044238; GO:1901564; GO:0008152; GO:0006807; GO:0071704 [GO:0034101]; GO:0002262; GO:0002376; GO:0048872; GO:0008150; GO:0042592; GO:0065008; GO:0065007 [GO:0042267]; GO:0001909; GO:0002228; GO:0001906; GO:0002449; GO:0045087; GO:0008150; GO:0002443; GO:0006952; GO:0006955; GO:0002252; GO:0006950; GO:0002376; GO:0050896 [GO:0042345]; GO:0042348; GO:0042990; GO:0043122; GO:0007249; GO:0031503; GO:0042991; GO:0042306; GO:1902531; GO:0035556; GO:0008104; GO:0006606; GO:0033157; GO:0046822; GO:1900180; GO:1904589; GO:0009966; GO:0007165; GO:0033036; GO:0006886; GO:0017038; GO:0034504; GO:0051170; GO:0072594; GO:0032386; GO:0051223; GO:1903827; GO:0006913; GO:0010646; GO:0023051; GO:0048583; GO:0007154; GO:0009987; GO:0023052; GO:0050794; GO:0051716; GO:0051179; GO:0015031; GO:0034613; GO:0046907; GO:0033365; GO:0045184; GO:0051049; GO:0060341; GO:0070201; GO:0090087; GO:0032880; GO:0051169; GO:0050789; GO:0050896; GO:0008150; GO:0015833; GO:0070727; GO:0006810; GO:0051641; GO:0051649; GO:0051234; GO:0032879; GO:0065007; GO:0042886; GO:0071702; GO:0071705 [GO:0042744]; GO:0042743; GO:0044248; GO:0072593; GO:0009056; GO:0044237; GO:0008152; GO:0009987; GO:0008150 [GO:0042802]; GO:0005515; GO:0005488; GO:0003674 [GO:0042803]; GO:0042802; GO:0046983; GO:0005515; GO:0005488; GO:0003674 [GO:0043209]; GO:0044464; GO:0005575; GO:0005623 [GO:0045296]; GO:0050839; GO:0005515; GO:0005488; GO:0003674 [GO:0045454]; GO:0019725; GO:0050794; GO:0009987; GO:0042592; GO:0050789; GO:0008150; GO:0065008; GO:0065007 [GO:0051920]; GO:0016209; GO:0016684; GO:0003674; GO:0016491; GO:0003824 [GO:0055114]; GO:0008152; GO:0008150 [GO:0070062]; GO:0005615; GO:1903561; GO:0044421; GO:0031982; GO:0043230; GO:0005575; GO:0005576; GO:0043227; GO:0043226	18477	Prdx1	4	ENSMUSG00000028691.12								223	0	1.269	1.076	0.892	0.34	0.11	-0.16	0.363433	0.987901	0.649852	0.864007	0.999853	0.994841	67.03	44.65	90.08	30.0945	30.0986	30.238	92.7	87.8	96.3	114.2	101.6	107.4							1	1	1	1	1	1	92.7	87.8	96.3	114.2	101.6	107.4	6.24707e+08	5.91284e+08	6.48934e+08	7.69151e+08	6.84195e+08	7.23261e+08	4.17942e+08	5.91284e+08	5.72448e+08	7.28505e+08	5.58426e+08	6.93833e+08	24	27	25	24	25	26	High	High	High	High	High	High	High	High	High	High	High	High	High	High	High	High	High	High	High	High	High	High	High	High	High	High	High	High	High	High	High	High	High	High	High	High	1	4	Acetyl [C71; C83; K92; K93]	3	Carbamidomethyl [C52; C71; C83]	Acetyl [C71; C83; K92; K93]
FALSE	High	None	6694317916326355532	572	B1AXW5	Peroxiredoxin-1 (Fragment) OS=Mus musculus OX=10090 GN=Prdx1 PE=1 SV=8	MSSGNAKIGYPAPNFKATAVMPDGQFKDISLSEYKGKYVVFFFYPLDFTFVCPTEIIAFSDRADEFKKLNCQVIGASVDSHFCHLAWINTPKKQGGLGPMNIPLISDPKRTIAQDYGVLKADEGISFRGLFIIDDKGILRQITINDLPVGRSVDEIIRLVQAFQFTDKH	>tr|B1AXW5|B1AXW5_MOUSE Peroxiredoxin-1 (Fragment) OS=Mus musculus OX=10090 GN=Prdx1 PE=1 SV=8	0	435.73	0	95	32	1388	0	30	169	18.9	7.33	165650	2552.41	62	95	599	789	20	32				Pf00578, Pf08534	[GO:0000302]; GO:0006979; GO:1901700; GO:0006950; GO:0042221; GO:0050896; GO:0008150 [GO:0005739]; GO:0043231; GO:0044444; GO:0043227; GO:0043229; GO:0005737; GO:0044424; GO:0043226; GO:0005622; GO:0044464; GO:0005575; GO:0005623 [GO:0006979]; GO:0006950; GO:0050896; GO:0008150 [GO:0008283]; GO:0008150 [GO:0016021]; GO:0031224; GO:0044425; GO:0005575; GO:0016020 [GO:0016209]; GO:0003674 [GO:0016491]; GO:0003824; GO:0003674 [GO:0019430]; GO:0006801; GO:0071451; GO:0098869; GO:0072593; GO:0000303; GO:0071450; GO:1990748; GO:0044237; GO:0000305; GO:0034614; GO:0009987; GO:0097237; GO:0098754; GO:0008152; GO:0000302; GO:0010035; GO:0034599; GO:1901701; GO:0008150; GO:0009636; GO:0070887; GO:0006979; GO:1901700; GO:0042221; GO:0033554; GO:0051716; GO:0006950; GO:0050896 [GO:0032872]; GO:0043408; GO:0051403; GO:0070302; GO:0000165; GO:0001932; GO:1902531; GO:0031098; GO:0080135; GO:0023014; GO:0035556; GO:0006468; GO:0031399; GO:0042325; GO:0009966; GO:0033554; GO:0050794; GO:0080134; GO:0007165; GO:0006464; GO:0016310; GO:0032268; GO:0019220; GO:0010646; GO:0023051; GO:0048583; GO:0006950; GO:0051716; GO:0009987; GO:0050789; GO:0007154; GO:0023052; GO:0036211; GO:0044267; GO:0006796; GO:0031323; GO:0051246; GO:0051174; GO:0050896; GO:0008150; GO:0065007; GO:0019538; GO:0043412; GO:0044260; GO:0006793; GO:0019222; GO:0044237; GO:0051171; GO:0060255; GO:0080090; GO:0043170; GO:0044238; GO:1901564; GO:0008152; GO:0006807; GO:0071704 [GO:0034101]; GO:0002262; GO:0002376; GO:0048872; GO:0008150; GO:0042592; GO:0065008; GO:0065007 [GO:0042267]; GO:0001909; GO:0002228; GO:0001906; GO:0002449; GO:0045087; GO:0008150; GO:0002443; GO:0006952; GO:0006955; GO:0002252; GO:0006950; GO:0002376; GO:0050896 [GO:0042345]; GO:0042348; GO:0042990; GO:0043122; GO:0007249; GO:0031503; GO:0042991; GO:0042306; GO:1902531; GO:0035556; GO:0008104; GO:0006606; GO:0033157; GO:0046822; GO:1900180; GO:1904589; GO:0009966; GO:0007165; GO:0033036; GO:0006886; GO:0017038; GO:0034504; GO:0051170; GO:0072594; GO:0032386; GO:0051223; GO:1903827; GO:0006913; GO:0010646; GO:0023051; GO:0048583; GO:0007154; GO:0009987; GO:0023052; GO:0050794; GO:0051716; GO:0051179; GO:0015031; GO:0034613; GO:0046907; GO:0033365; GO:0045184; GO:0051049; GO:0060341; GO:0070201; GO:0090087; GO:0032880; GO:0051169; GO:0050789; GO:0050896; GO:0008150; GO:0015833; GO:0070727; GO:0006810; GO:0051641; GO:0051649; GO:0051234; GO:0032879; GO:0065007; GO:0042886; GO:0071702; GO:0071705 [GO:0042802]; GO:0005515; GO:0005488; GO:0003674 [GO:0043209]; GO:0044464; GO:0005575; GO:0005623 [GO:0045454]; GO:0019725; GO:0050794; GO:0009987; GO:0042592; GO:0050789; GO:0008150; GO:0065008; GO:0065007 [GO:0055114]; GO:0008152; GO:0008150			4	ENSMUSG00000028691.12								169	0	1.139	1.087	0.854	0.19	0.12	-0.23	0.687468	0.982423	0.533663	0.977868	0.999853	0.967925	63.03	45.68	68.1	30.7473	30.7823	30.7991	96.2	95.4	98.1	114.2	99.8	96.3							1	1	1	1	1	1	96.2	95.4	98.1	114.2	99.8	96.3	1.00476e+09	9.95866e+08	1.02414e+09	1.19308e+09	1.04233e+09	1.0057e+09	6.72289e+08	9.95866e+08	9.03466e+08	1.1301e+09	8.50788e+08	9.64811e+08	32	35	33	32	33	34	High	High	High	High	High	High	High	High	High	High	High	High	High	High	High	High	High	High	High	High	High	High	High	High	High	High	High	High	High	High	High	High	High	High	High	High	1	4	Acetyl [C71; C83; K92; K93]	3	Carbamidomethyl [C52; C71; C83]	Acetyl [C71; C83; K92; K93]
FALSE	High	None	1663066054779561573	572	B1AXW6	Peroxiredoxin-1 (Fragment) OS=Mus musculus OX=10090 GN=Prdx1 PE=1 SV=1	MSSGNAKIGYPAPNFKATAVMPDGQFKDISLSEYKGKYVVFFFYPLDFTFVCPTEIIAFSDRADEFKKLNCQVIGASVDSHFCHLAWINTPKKQGGLGPMNIPLISDPKRTIAQDYGVLKADEGISFRGLFIIDDKGILRQITINDLPVGRSVDEIIRLVQAFQFTDKHGEVCPAG	>tr|B1AXW6|B1AXW6_MOUSE Peroxiredoxin-1 (Fragment) OS=Mus musculus OX=10090 GN=Prdx1 PE=1 SV=1	0	435.73	0	91	32	1388	0	30	176	19.5	6.77	165650	2552.41	59	91	599	789	20	32				Pf00578, Pf08534, Pf10417	[GO:0000302]; GO:0006979; GO:1901700; GO:0006950; GO:0042221; GO:0050896; GO:0008150 [GO:0003723]; GO:0003676; GO:0097159; GO:1901363; GO:0005488; GO:0003674 [GO:0004601]; GO:0016209; GO:0016684; GO:0003674; GO:0016491; GO:0003824 [GO:0005515]; GO:0005488; GO:0003674 [GO:0005615]; GO:0044421; GO:0005575; GO:0005576 [GO:0005634]; GO:0043231; GO:0043227; GO:0043229; GO:0043226; GO:0044424; GO:0005575; GO:0005622; GO:0044464; GO:0005623 [GO:0005719]; GO:0000790; GO:0000791; GO:0000785; GO:0044454; GO:0044427; GO:0000228; GO:0044428; GO:0005694; GO:0044446; GO:0031981; GO:0005634; GO:0043232; GO:0043229; GO:0044422; GO:0044424; GO:0070013; GO:0043231; GO:0043228; GO:0043226; GO:0005575; GO:0005622; GO:0044464; GO:0043233; GO:0043227; GO:0005623; GO:0031974 [GO:0005730]; GO:0031981; GO:0043232; GO:0044428; GO:0070013; GO:0043228; GO:0043229; GO:0005634; GO:0044446; GO:0043233; GO:0044424; GO:0043226; GO:0043231; GO:0044422; GO:0031974; GO:0005622; GO:0044464; GO:0005575; GO:0043227; GO:0005623 [GO:0005737]; GO:0044424; GO:0005622; GO:0044464; GO:0005575; GO:0005623 [GO:0005739]; GO:0043231; GO:0044444; GO:0043227; GO:0043229; GO:0005737; GO:0044424; GO:0043226; GO:0005622; GO:0044464; GO:0005575; GO:0005623 [GO:0005759]; GO:0044429; GO:0070013; GO:0005739; GO:0044444; GO:0044446; GO:0043229; GO:0043233; GO:0044424; GO:0043231; GO:0005737; GO:0044422; GO:0043226; GO:0031974; GO:0005622; GO:0044464; GO:0043227; GO:0005575; GO:0005623 [GO:0005782]; GO:0031907; GO:0044439; GO:0044438; GO:0070013; GO:0005777; GO:0042579; GO:0044444; GO:0044446; GO:0043229; GO:0043233; GO:0044424; GO:0043231; GO:0005737; GO:0044422; GO:0043226; GO:0031974; GO:0005622; GO:0044464; GO:0043227; GO:0005575; GO:0005623 [GO:0005829]; GO:0044444; GO:0005737; GO:0044424; GO:0005622; GO:0044464; GO:0005575; GO:0005623 [GO:0006979]; GO:0006950; GO:0050896; GO:0008150 [GO:0008283]; GO:0008150 [GO:0008379]; GO:0004601; GO:0051920; GO:0016209; GO:0016684; GO:0003674; GO:0016491; GO:0003824 [GO:0016209]; GO:0003674 [GO:0016491]; GO:0003824; GO:0003674 [GO:0019430]; GO:0006801; GO:0071451; GO:0098869; GO:0072593; GO:0000303; GO:0071450; GO:1990748; GO:0044237; GO:0000305; GO:0034614; GO:0009987; GO:0097237; GO:0098754; GO:0008152; GO:0000302; GO:0010035; GO:0034599; GO:1901701; GO:0008150; GO:0009636; GO:0070887; GO:0006979; GO:1901700; GO:0042221; GO:0033554; GO:0051716; GO:0006950; GO:0050896 [GO:0020037]; GO:0046906; GO:0097159; GO:1901363; GO:0005488; GO:0003674 [GO:0030101]; GO:0046649; GO:0045321; GO:0001775; GO:0002376; GO:0009987; GO:0008150 [GO:0031012]; GO:0044421; GO:0005575; GO:0005576 [GO:0032872]; GO:0043408; GO:0051403; GO:0070302; GO:0000165; GO:0001932; GO:1902531; GO:0031098; GO:0080135; GO:0023014; GO:0035556; GO:0006468; GO:0031399; GO:0042325; GO:0009966; GO:0033554; GO:0050794; GO:0080134; GO:0007165; GO:0006464; GO:0016310; GO:0032268; GO:0019220; GO:0010646; GO:0023051; GO:0048583; GO:0006950; GO:0051716; GO:0009987; GO:0050789; GO:0007154; GO:0023052; GO:0036211; GO:0044267; GO:0006796; GO:0031323; GO:0051246; GO:0051174; GO:0050896; GO:0008150; GO:0065007; GO:0019538; GO:0043412; GO:0044260; GO:0006793; GO:0019222; GO:0044237; GO:0051171; GO:0060255; GO:0080090; GO:0043170; GO:0044238; GO:1901564; GO:0008152; GO:0006807; GO:0071704 [GO:0034101]; GO:0002262; GO:0002376; GO:0048872; GO:0008150; GO:0042592; GO:0065008; GO:0065007 [GO:0042267]; GO:0001909; GO:0002228; GO:0001906; GO:0002449; GO:0045087; GO:0008150; GO:0002443; GO:0006952; GO:0006955; GO:0002252; GO:0006950; GO:0002376; GO:0050896 [GO:0042345]; GO:0042348; GO:0042990; GO:0043122; GO:0007249; GO:0031503; GO:0042991; GO:0042306; GO:1902531; GO:0035556; GO:0008104; GO:0006606; GO:0033157; GO:0046822; GO:1900180; GO:1904589; GO:0009966; GO:0007165; GO:0033036; GO:0006886; GO:0017038; GO:0034504; GO:0051170; GO:0072594; GO:0032386; GO:0051223; GO:1903827; GO:0006913; GO:0010646; GO:0023051; GO:0048583; GO:0007154; GO:0009987; GO:0023052; GO:0050794; GO:0051716; GO:0051179; GO:0015031; GO:0034613; GO:0046907; GO:0033365; GO:0045184; GO:0051049; GO:0060341; GO:0070201; GO:0090087; GO:0032880; GO:0051169; GO:0050789; GO:0050896; GO:0008150; GO:0015833; GO:0070727; GO:0006810; GO:0051641; GO:0051649; GO:0051234; GO:0032879; GO:0065007; GO:0042886; GO:0071702; GO:0071705 [GO:0042744]; GO:0042743; GO:0044248; GO:0072593; GO:0009056; GO:0044237; GO:0008152; GO:0009987; GO:0008150 [GO:0042802]; GO:0005515; GO:0005488; GO:0003674 [GO:0042803]; GO:0042802; GO:0046983; GO:0005515; GO:0005488; GO:0003674 [GO:0043209]; GO:0044464; GO:0005575; GO:0005623 [GO:0045296]; GO:0050839; GO:0005515; GO:0005488; GO:0003674 [GO:0045454]; GO:0019725; GO:0050794; GO:0009987; GO:0042592; GO:0050789; GO:0008150; GO:0065008; GO:0065007 [GO:0051920]; GO:0016209; GO:0016684; GO:0003674; GO:0016491; GO:0003824 [GO:0055114]; GO:0008152; GO:0008150 [GO:0070062]; GO:0005615; GO:1903561; GO:0044421; GO:0031982; GO:0043230; GO:0005575; GO:0005576; GO:0043227; GO:0043226	18477	Prdx1	4	ENSMUSG00000028691.12								224	0	1.139	1.087	0.854	0.19	0.12	-0.23	0.687468	0.982423	0.533663	0.977868	0.999853	0.967925	63.03	45.68	68.1	30.7473	30.7823	30.7991	96.2	95.4	98.1	114.2	99.8	96.3							1	1	1	1	1	1	96.2	95.4	98.1	114.2	99.8	96.3	1.00476e+09	9.95866e+08	1.02414e+09	1.19308e+09	1.04233e+09	1.0057e+09	6.72289e+08	9.95866e+08	9.03466e+08	1.1301e+09	8.50788e+08	9.64811e+08	32	35	33	32	33	34	High	High	High	High	High	High	High	High	High	High	High	High	High	High	High	High	High	High	High	High	High	High	High	High	High	High	High	High	High	High	High	High	High	High	High	High	1	4	Acetyl [C71; C83; K92; K93]	3	Carbamidomethyl [C52; C71; C83]	Acetyl [C71; C83; K92; K93]
FALSE	High	None	6587118215221444803	1125	B1AXX9	DnaJ homolog subfamily A member 1 (Fragment) OS=Mus musculus OX=10090 GN=Dnaja1 PE=1 SV=1	MVKETTYYDVLGVKPNATQEELKKAYRKLALKYHPDKNPNEGEKFKQISQAYEVLADSKKRELYDKGGEQAIKEGGAGGGFGSPMDIFDMFFGGGGRMQRERRGKNVVHQLSVTLEDLYNGATRKLAL	>tr|B1AXX9|B1AXX9_MOUSE DnaJ homolog subfamily A member 1 (Fragment) OS=Mus musculus OX=10090 GN=Dnaja1 PE=1 SV=1	0	139.036	0	42	7	182	0	7	128	14.3	9.2	26282.2	487.76	40	42	64	118	4	7				Pf00226	[GO:0000151]; GO:0044424; GO:1990234; GO:0005622; GO:0044464; GO:1902494; GO:0005575; GO:0005623; GO:0032991 [GO:0001664]; GO:0005102; GO:0005515; GO:0005488; GO:0003674 [GO:0001671]; GO:0008047; GO:0060590; GO:0030234; GO:0060589; GO:0098772; GO:0003674 [GO:0005515]; GO:0005488; GO:0003674 [GO:0005524]; GO:0032559; GO:0035639; GO:0030554; GO:0032555; GO:0043168; GO:1901265; GO:0017076; GO:0032553; GO:0043167; GO:0097159; GO:1901363; GO:0000166; GO:0097367; GO:0005488; GO:0036094; GO:0003674 [GO:0005634]; GO:0043231; GO:0043227; GO:0043229; GO:0043226; GO:0044424; GO:0005575; GO:0005622; GO:0044464; GO:0005623 [GO:0005737]; GO:0044424; GO:0005622; GO:0044464; GO:0005575; GO:0005623 [GO:0005739]; GO:0043231; GO:0044444; GO:0043227; GO:0043229; GO:0005737; GO:0044424; GO:0043226; GO:0005622; GO:0044464; GO:0005575; GO:0005623 [GO:0005783]; GO:0012505; GO:0043231; GO:0044444; GO:0044464; GO:0043227; GO:0043229; GO:0005737; GO:0044424; GO:0005575; GO:0005623; GO:0043226; GO:0005622 [GO:0005829]; GO:0044444; GO:0005737; GO:0044424; GO:0005622; GO:0044464; GO:0005575; GO:0005623 [GO:0006457]; GO:0009987; GO:0008150 [GO:0007283]; GO:0048232; GO:0007276; GO:0019953; GO:0048609; GO:0000003; GO:0044703; GO:0022414; GO:0032504; GO:0008150; GO:0051704; GO:0032501 [GO:0009408]; GO:0006950; GO:0009266; GO:0050896; GO:0009628; GO:0008150 [GO:0015630]; GO:0005856; GO:0043232; GO:0043228; GO:0043229; GO:0043226; GO:0044424; GO:0005575; GO:0005622; GO:0044464; GO:0005623 [GO:0016020]; GO:0005575 [GO:0030317]; GO:0097722; GO:0048870; GO:0006928; GO:0040011; GO:0051674; GO:0009987; GO:0008150; GO:0051179 [GO:0030521]; GO:0030518; GO:0030522; GO:0043401; GO:0007165; GO:0009755; GO:0071383; GO:0007154; GO:0009987; GO:0023052; GO:0050794; GO:0051716; GO:0032870; GO:0048545; GO:0071396; GO:0071407; GO:0008150; GO:0050789; GO:0050896; GO:0009725; GO:0071310; GO:0071495; GO:0014070; GO:0033993; GO:0065007; GO:0009719; GO:0010033; GO:0070887; GO:0042221 [GO:0030544]; GO:0031072; GO:0005515; GO:0005488; GO:0003674 [GO:0030957]; GO:0008134; GO:0005515; GO:0005488; GO:0003674 [GO:0031072]; GO:0005515; GO:0005488; GO:0003674 [GO:0031397]; GO:0016567; GO:0031396; GO:1903321; GO:0032446; GO:1903320; GO:0031400; GO:0070647; GO:0031399; GO:0006464; GO:0032269; GO:0032268; GO:0036211; GO:0044267; GO:0031324; GO:0051248; GO:0031323; GO:0051246; GO:0019538; GO:0043412; GO:0044260; GO:0009892; GO:0044237; GO:0048523; GO:0010605; GO:0051172; GO:0019222; GO:0050794; GO:0051171; GO:0060255; GO:0080090; GO:0043170; GO:0044238; GO:1901564; GO:0008152; GO:0048519; GO:0009987; GO:0006807; GO:0050789; GO:0071704; GO:0008150; GO:0065007 [GO:0031625]; GO:0044389; GO:0019899; GO:0005515; GO:0005488; GO:0003674 [GO:0042769]; GO:0006974; GO:0051606; GO:0033554; GO:0050896; GO:0006950; GO:0051716; GO:0008150; GO:0009987 [GO:0043065]; GO:0006915; GO:0042981; GO:0043068; GO:0012501; GO:0043067; GO:0010942; GO:0008219; GO:0010941; GO:0048522; GO:0009987; GO:0050794; GO:0048518; GO:0008150; GO:0050789; GO:0065007 [GO:0043066]; GO:0006915; GO:0042981; GO:0043069; GO:0012501; GO:0043067; GO:0060548; GO:0008219; GO:0010941; GO:0048523; GO:0009987; GO:0050794; GO:0048519; GO:0008150; GO:0050789; GO:0065007 [GO:0043231]; GO:0043227; GO:0043229; GO:0043226; GO:0044424; GO:0005575; GO:0005622; GO:0044464; GO:0005623 [GO:0043508]; GO:0043407; GO:0043506; GO:0046329; GO:0043405; GO:0043409; GO:0071901; GO:0046328; GO:0007254; GO:0032873; GO:0043408; GO:0071900; GO:0000165; GO:0001933; GO:1902532; GO:0006469; GO:0032872; GO:0051403; GO:0070303; GO:0001932; GO:1902531; GO:0045859; GO:0023014; GO:0035556; GO:0006468; GO:0031400; GO:0042326; GO:0009968; GO:0033673; GO:0070302; GO:0031098; GO:0031399; GO:0042325; GO:0009966; GO:0043549; GO:0007165; GO:0006464; GO:0016310; GO:0032269; GO:0045936; GO:0010648; GO:0023057; GO:0048585; GO:0051348; GO:0080135; GO:0033554; GO:0032268; GO:0019220; GO:0010646; GO:0023051; GO:0048583; GO:0051338; GO:0007154; GO:0009987; GO:0023052; GO:0050794; GO:0051716; GO:0036211; GO:0044267; GO:0006796; GO:0031324; GO:0051248; GO:0010563; GO:0048523; GO:0048519; GO:0050896; GO:0043086; GO:0080134; GO:0006950; GO:0031323; GO:0051246; GO:0051174; GO:0050789; GO:0050790; GO:0008150; GO:0019538; GO:0043412; GO:0044260; GO:0006793; GO:0009892; GO:0044237; GO:0010605; GO:0051172; GO:0044092; GO:0019222; GO:0051171; GO:0060255; GO:0080090; GO:0065007; GO:0065009; GO:0043170; GO:0044238; GO:1901564; GO:0008152; GO:0006807; GO:0071704 [GO:0046872]; GO:0043169; GO:0043167; GO:0005488; GO:0003674 [GO:0050750]; GO:0070325; GO:0005102; GO:0005515; GO:0005488; GO:0003674 [GO:0051082]; GO:0005515; GO:0005488; GO:0003674 [GO:0051087]; GO:0005515; GO:0005488; GO:0003674 [GO:0051223]; GO:0015031; GO:0070201; GO:0090087; GO:0015833; GO:0045184; GO:0032880; GO:0051049; GO:0042886; GO:0071702; GO:0008104; GO:0051234; GO:0032879; GO:0006810; GO:0071705; GO:0033036; GO:0051179; GO:0050789; GO:0008150; GO:0065007 [GO:0055131]; GO:0019904; GO:0005515; GO:0005488; GO:0003674 [GO:0070062]; GO:0005615; GO:1903561; GO:0044421; GO:0031982; GO:0043230; GO:0005575; GO:0005576; GO:0043227; GO:0043226 [GO:0070585]; GO:0033365; GO:0034613; GO:0008104; GO:0070727; GO:0033036; GO:0051641; GO:0051179; GO:0008150 [GO:1901998]; GO:0006810; GO:0051234; GO:0051179; GO:0008150 [GO:1903748]; GO:0072655; GO:1903747; GO:1903828; GO:1904950; GO:0070585; GO:0072594; GO:0070201; GO:1903827; GO:0034613; GO:0048519; GO:0045184; GO:0033365; GO:0032880; GO:0060341; GO:0008104; GO:0070727; GO:0008150; GO:0050789; GO:0051234; GO:0032879; GO:0051641; GO:0033036; GO:0065007; GO:0051179 [GO:1905259]; GO:1905258; GO:1990442; GO:2001243; GO:0080135; GO:2001242; GO:0071500; GO:0097193; GO:1902532; GO:2001234; GO:0033554; GO:0050794; GO:0080134; GO:1902531; GO:2001233; GO:0051409; GO:0035556; GO:0097190; GO:0009968; GO:0043066; GO:0006950; GO:0051716; GO:0009987; GO:0050789; GO:0048583; GO:0009966; GO:0042981; GO:0007165; GO:0006915; GO:0010648; GO:0023057; GO:0048585; GO:0043069; GO:0050896; GO:0008150; GO:0065007; GO:0010646; GO:0023051; GO:0043067; GO:0007154; GO:0023052; GO:0012501; GO:0048523; GO:0048519; GO:0060548; GO:0010941; GO:0008219	15502	Dnaja1	4	ENSMUSG00000028410.13						WP1268; WP544	Exercise-induced Circadian Regulation; Exercise-induced Circadian Regulation	276	2	0.956	1.174	0.652	-0.06	0.23	-0.62	0.677065	0.758641	0.0981288	0.975927	0.979985	0.482395	94.02	15.63	27.43	26.0419	26.5699	26.1382	82.3	132.4	114.6	102	105.3	63.4							1	1	1	1	1	1	82.3	132.4	114.6	102	105.3	63.4	3.75556e+07	6.04072e+07	5.22674e+07	4.65118e+07	4.80286e+07	2.89166e+07	2.50735e+07	6.04072e+07	4.61125e+07	4.40123e+07	3.92079e+07	2.77433e+07	6	7	7	6	7	7	High	High	High	High	High	High	High	High	High	High	High	High	High	High	High	High	High	High	High	High	High	High	High	High	High	High	High	High	High	High	High	High	High	High	High	High	1	0		0
FALSE	High	None	8015234066528038852	1125	B1AXY0	DnaJ homolog subfamily A member 1 (Fragment) OS=Mus musculus OX=10090 GN=Dnaja1 PE=1 SV=1	MVKETTYYDVLGVKPNATQEELKKAYRKLALKYHPDKNPNEGEKFKQISQAYEVLADSKKRELYDKGGEQAIKEGGAGGGFGSPMDIFDMFFGGGGRMQRERRGKNVVHQLSVTLEDLYNGATRKLALQKNVICDKCEGRGGKKGAVECCPNCRGTGMQIRIHQIGPGMVQQIQSVCMECQGHGERISPKDRCKSCNGRKIVREKKIL	>tr|B1AXY0|B1AXY0_MOUSE DnaJ homolog subfamily A member 1 (Fragment) OS=Mus musculus OX=10090 GN=Dnaja1 PE=1 SV=1	0	170.312	0	46	10	212	0	10	208	23.2	9.23	26990.1	580.19	33	46	69	143	6	10				Pf00226, Pf00684	[GO:0000151]; GO:0044424; GO:1990234; GO:0005622; GO:0044464; GO:1902494; GO:0005575; GO:0005623; GO:0032991 [GO:0001664]; GO:0005102; GO:0005515; GO:0005488; GO:0003674 [GO:0001671]; GO:0008047; GO:0060590; GO:0030234; GO:0060589; GO:0098772; GO:0003674 [GO:0005515]; GO:0005488; GO:0003674 [GO:0005524]; GO:0032559; GO:0035639; GO:0030554; GO:0032555; GO:0043168; GO:1901265; GO:0017076; GO:0032553; GO:0043167; GO:0097159; GO:1901363; GO:0000166; GO:0097367; GO:0005488; GO:0036094; GO:0003674 [GO:0005634]; GO:0043231; GO:0043227; GO:0043229; GO:0043226; GO:0044424; GO:0005575; GO:0005622; GO:0044464; GO:0005623 [GO:0005737]; GO:0044424; GO:0005622; GO:0044464; GO:0005575; GO:0005623 [GO:0005739]; GO:0043231; GO:0044444; GO:0043227; GO:0043229; GO:0005737; GO:0044424; GO:0043226; GO:0005622; GO:0044464; GO:0005575; GO:0005623 [GO:0005783]; GO:0012505; GO:0043231; GO:0044444; GO:0044464; GO:0043227; GO:0043229; GO:0005737; GO:0044424; GO:0005575; GO:0005623; GO:0043226; GO:0005622 [GO:0005829]; GO:0044444; GO:0005737; GO:0044424; GO:0005622; GO:0044464; GO:0005575; GO:0005623 [GO:0006457]; GO:0009987; GO:0008150 [GO:0007283]; GO:0048232; GO:0007276; GO:0019953; GO:0048609; GO:0000003; GO:0044703; GO:0022414; GO:0032504; GO:0008150; GO:0051704; GO:0032501 [GO:0009408]; GO:0006950; GO:0009266; GO:0050896; GO:0009628; GO:0008150 [GO:0015630]; GO:0005856; GO:0043232; GO:0043228; GO:0043229; GO:0043226; GO:0044424; GO:0005575; GO:0005622; GO:0044464; GO:0005623 [GO:0016020]; GO:0005575 [GO:0030317]; GO:0097722; GO:0048870; GO:0006928; GO:0040011; GO:0051674; GO:0009987; GO:0008150; GO:0051179 [GO:0030521]; GO:0030518; GO:0030522; GO:0043401; GO:0007165; GO:0009755; GO:0071383; GO:0007154; GO:0009987; GO:0023052; GO:0050794; GO:0051716; GO:0032870; GO:0048545; GO:0071396; GO:0071407; GO:0008150; GO:0050789; GO:0050896; GO:0009725; GO:0071310; GO:0071495; GO:0014070; GO:0033993; GO:0065007; GO:0009719; GO:0010033; GO:0070887; GO:0042221 [GO:0030544]; GO:0031072; GO:0005515; GO:0005488; GO:0003674 [GO:0030957]; GO:0008134; GO:0005515; GO:0005488; GO:0003674 [GO:0031072]; GO:0005515; GO:0005488; GO:0003674 [GO:0031397]; GO:0016567; GO:0031396; GO:1903321; GO:0032446; GO:1903320; GO:0031400; GO:0070647; GO:0031399; GO:0006464; GO:0032269; GO:0032268; GO:0036211; GO:0044267; GO:0031324; GO:0051248; GO:0031323; GO:0051246; GO:0019538; GO:0043412; GO:0044260; GO:0009892; GO:0044237; GO:0048523; GO:0010605; GO:0051172; GO:0019222; GO:0050794; GO:0051171; GO:0060255; GO:0080090; GO:0043170; GO:0044238; GO:1901564; GO:0008152; GO:0048519; GO:0009987; GO:0006807; GO:0050789; GO:0071704; GO:0008150; GO:0065007 [GO:0031625]; GO:0044389; GO:0019899; GO:0005515; GO:0005488; GO:0003674 [GO:0042769]; GO:0006974; GO:0051606; GO:0033554; GO:0050896; GO:0006950; GO:0051716; GO:0008150; GO:0009987 [GO:0043065]; GO:0006915; GO:0042981; GO:0043068; GO:0012501; GO:0043067; GO:0010942; GO:0008219; GO:0010941; GO:0048522; GO:0009987; GO:0050794; GO:0048518; GO:0008150; GO:0050789; GO:0065007 [GO:0043066]; GO:0006915; GO:0042981; GO:0043069; GO:0012501; GO:0043067; GO:0060548; GO:0008219; GO:0010941; GO:0048523; GO:0009987; GO:0050794; GO:0048519; GO:0008150; GO:0050789; GO:0065007 [GO:0043231]; GO:0043227; GO:0043229; GO:0043226; GO:0044424; GO:0005575; GO:0005622; GO:0044464; GO:0005623 [GO:0043508]; GO:0043407; GO:0043506; GO:0046329; GO:0043405; GO:0043409; GO:0071901; GO:0046328; GO:0007254; GO:0032873; GO:0043408; GO:0071900; GO:0000165; GO:0001933; GO:1902532; GO:0006469; GO:0032872; GO:0051403; GO:0070303; GO:0001932; GO:1902531; GO:0045859; GO:0023014; GO:0035556; GO:0006468; GO:0031400; GO:0042326; GO:0009968; GO:0033673; GO:0070302; GO:0031098; GO:0031399; GO:0042325; GO:0009966; GO:0043549; GO:0007165; GO:0006464; GO:0016310; GO:0032269; GO:0045936; GO:0010648; GO:0023057; GO:0048585; GO:0051348; GO:0080135; GO:0033554; GO:0032268; GO:0019220; GO:0010646; GO:0023051; GO:0048583; GO:0051338; GO:0007154; GO:0009987; GO:0023052; GO:0050794; GO:0051716; GO:0036211; GO:0044267; GO:0006796; GO:0031324; GO:0051248; GO:0010563; GO:0048523; GO:0048519; GO:0050896; GO:0043086; GO:0080134; GO:0006950; GO:0031323; GO:0051246; GO:0051174; GO:0050789; GO:0050790; GO:0008150; GO:0019538; GO:0043412; GO:0044260; GO:0006793; GO:0009892; GO:0044237; GO:0010605; GO:0051172; GO:0044092; GO:0019222; GO:0051171; GO:0060255; GO:0080090; GO:0065007; GO:0065009; GO:0043170; GO:0044238; GO:1901564; GO:0008152; GO:0006807; GO:0071704 [GO:0046872]; GO:0043169; GO:0043167; GO:0005488; GO:0003674 [GO:0050750]; GO:0070325; GO:0005102; GO:0005515; GO:0005488; GO:0003674 [GO:0051082]; GO:0005515; GO:0005488; GO:0003674 [GO:0051087]; GO:0005515; GO:0005488; GO:0003674 [GO:0051223]; GO:0015031; GO:0070201; GO:0090087; GO:0015833; GO:0045184; GO:0032880; GO:0051049; GO:0042886; GO:0071702; GO:0008104; GO:0051234; GO:0032879; GO:0006810; GO:0071705; GO:0033036; GO:0051179; GO:0050789; GO:0008150; GO:0065007 [GO:0055131]; GO:0019904; GO:0005515; GO:0005488; GO:0003674 [GO:0070062]; GO:0005615; GO:1903561; GO:0044421; GO:0031982; GO:0043230; GO:0005575; GO:0005576; GO:0043227; GO:0043226 [GO:0070585]; GO:0033365; GO:0034613; GO:0008104; GO:0070727; GO:0033036; GO:0051641; GO:0051179; GO:0008150 [GO:1901998]; GO:0006810; GO:0051234; GO:0051179; GO:0008150 [GO:1903748]; GO:0072655; GO:1903747; GO:1903828; GO:1904950; GO:0070585; GO:0072594; GO:0070201; GO:1903827; GO:0034613; GO:0048519; GO:0045184; GO:0033365; GO:0032880; GO:0060341; GO:0008104; GO:0070727; GO:0008150; GO:0050789; GO:0051234; GO:0032879; GO:0051641; GO:0033036; GO:0065007; GO:0051179 [GO:1905259]; GO:1905258; GO:1990442; GO:2001243; GO:0080135; GO:2001242; GO:0071500; GO:0097193; GO:1902532; GO:2001234; GO:0033554; GO:0050794; GO:0080134; GO:1902531; GO:2001233; GO:0051409; GO:0035556; GO:0097190; GO:0009968; GO:0043066; GO:0006950; GO:0051716; GO:0009987; GO:0050789; GO:0048583; GO:0009966; GO:0042981; GO:0007165; GO:0006915; GO:0010648; GO:0023057; GO:0048585; GO:0043069; GO:0050896; GO:0008150; GO:0065007; GO:0010646; GO:0023051; GO:0043067; GO:0007154; GO:0023052; GO:0012501; GO:0048523; GO:0048519; GO:0060548; GO:0010941; GO:0008219	15502	Dnaja1	4	ENSMUSG00000028410.13						WP1268; WP544	Exercise-induced Circadian Regulation; Exercise-induced Circadian Regulation	277	2	1.471	1.179	0.72	0.56	0.24	-0.47	0.10983	0.747243	0.202945	0.498088	0.979653	0.694272	48.46	39.69	35.2	26.3617	26.7902	26.3465	83.4	124.4	104.8	109.2	110	68							1	1	1	1	1	1	83.4	124.4	104.8	109.2	110	68	4.52074e+07	6.7441e+07	5.68089e+07	5.92028e+07	5.9635e+07	3.68652e+07	3.01944e+07	6.73945e+07	5.00562e+07	5.60349e+07	4.8655e+07	3.52722e+07	9	9	9	9	9	8	High	High	High	High	High	High	High	High	High	High	High	High	High	High	High	High	High	High	High	High	High	High	High	High	High	High	High	High	High	High	High	High	High	High	High	High	1	2	Acetyl [C177; C180]	5	Carbamidomethyl [C149; C150; C153; C177; C180]	Acetyl [C177; C180]
FALSE	High	None	6374504344792850212	1125	B1AXY1	DnaJ homolog subfamily A member 1 (Fragment) OS=Mus musculus OX=10090 GN=Dnaja1 PE=1 SV=1	MVKETTYYDVLGVKPNATQEELKKAYRKLALKYHPDKNPNEGEKFKQISQAYEVLADSKKRELYDKGGEQAIKEGGAGGGFGSPMDIFDMFFGGGGRMQRERRGKNVVHQLSVTLEDLYNGATRKLALQKNVICDKCEGRGGKKGAVECCPNCRGTGMQIRIHQIGPGMVQQIQSVCMECQGHGERISPKDRCKSCNGRKIVREKKILEVHIDKGMKDGQKITFHGEGDQEPGLEPGDIIIVLDQKDHAVFTRRGEDLFMCMDIQLVEALCGFQKPIS	>tr|B1AXY1|B1AXY1_MOUSE DnaJ homolog subfamily A member 1 (Fragment) OS=Mus musculus OX=10090 GN=Dnaja1 PE=1 SV=1	0	208.873	0	46	12	227	0	12	278	31	8.35	26990.1	660.27	24	46	69	158	6	12				Pf00226, Pf00684	[GO:0000151]; GO:0044424; GO:1990234; GO:0005622; GO:0044464; GO:1902494; GO:0005575; GO:0005623; GO:0032991 [GO:0001664]; GO:0005102; GO:0005515; GO:0005488; GO:0003674 [GO:0001671]; GO:0008047; GO:0060590; GO:0030234; GO:0060589; GO:0098772; GO:0003674 [GO:0005515]; GO:0005488; GO:0003674 [GO:0005524]; GO:0032559; GO:0035639; GO:0030554; GO:0032555; GO:0043168; GO:1901265; GO:0017076; GO:0032553; GO:0043167; GO:0097159; GO:1901363; GO:0000166; GO:0097367; GO:0005488; GO:0036094; GO:0003674 [GO:0005634]; GO:0043231; GO:0043227; GO:0043229; GO:0043226; GO:0044424; GO:0005575; GO:0005622; GO:0044464; GO:0005623 [GO:0005737]; GO:0044424; GO:0005622; GO:0044464; GO:0005575; GO:0005623 [GO:0005739]; GO:0043231; GO:0044444; GO:0043227; GO:0043229; GO:0005737; GO:0044424; GO:0043226; GO:0005622; GO:0044464; GO:0005575; GO:0005623 [GO:0005783]; GO:0012505; GO:0043231; GO:0044444; GO:0044464; GO:0043227; GO:0043229; GO:0005737; GO:0044424; GO:0005575; GO:0005623; GO:0043226; GO:0005622 [GO:0005829]; GO:0044444; GO:0005737; GO:0044424; GO:0005622; GO:0044464; GO:0005575; GO:0005623 [GO:0006457]; GO:0009987; GO:0008150 [GO:0007283]; GO:0048232; GO:0007276; GO:0019953; GO:0048609; GO:0000003; GO:0044703; GO:0022414; GO:0032504; GO:0008150; GO:0051704; GO:0032501 [GO:0009408]; GO:0006950; GO:0009266; GO:0050896; GO:0009628; GO:0008150 [GO:0015630]; GO:0005856; GO:0043232; GO:0043228; GO:0043229; GO:0043226; GO:0044424; GO:0005575; GO:0005622; GO:0044464; GO:0005623 [GO:0016020]; GO:0005575 [GO:0030317]; GO:0097722; GO:0048870; GO:0006928; GO:0040011; GO:0051674; GO:0009987; GO:0008150; GO:0051179 [GO:0030521]; GO:0030518; GO:0030522; GO:0043401; GO:0007165; GO:0009755; GO:0071383; GO:0007154; GO:0009987; GO:0023052; GO:0050794; GO:0051716; GO:0032870; GO:0048545; GO:0071396; GO:0071407; GO:0008150; GO:0050789; GO:0050896; GO:0009725; GO:0071310; GO:0071495; GO:0014070; GO:0033993; GO:0065007; GO:0009719; GO:0010033; GO:0070887; GO:0042221 [GO:0030544]; GO:0031072; GO:0005515; GO:0005488; GO:0003674 [GO:0030957]; GO:0008134; GO:0005515; GO:0005488; GO:0003674 [GO:0031072]; GO:0005515; GO:0005488; GO:0003674 [GO:0031397]; GO:0016567; GO:0031396; GO:1903321; GO:0032446; GO:1903320; GO:0031400; GO:0070647; GO:0031399; GO:0006464; GO:0032269; GO:0032268; GO:0036211; GO:0044267; GO:0031324; GO:0051248; GO:0031323; GO:0051246; GO:0019538; GO:0043412; GO:0044260; GO:0009892; GO:0044237; GO:0048523; GO:0010605; GO:0051172; GO:0019222; GO:0050794; GO:0051171; GO:0060255; GO:0080090; GO:0043170; GO:0044238; GO:1901564; GO:0008152; GO:0048519; GO:0009987; GO:0006807; GO:0050789; GO:0071704; GO:0008150; GO:0065007 [GO:0031625]; GO:0044389; GO:0019899; GO:0005515; GO:0005488; GO:0003674 [GO:0042769]; GO:0006974; GO:0051606; GO:0033554; GO:0050896; GO:0006950; GO:0051716; GO:0008150; GO:0009987 [GO:0043065]; GO:0006915; GO:0042981; GO:0043068; GO:0012501; GO:0043067; GO:0010942; GO:0008219; GO:0010941; GO:0048522; GO:0009987; GO:0050794; GO:0048518; GO:0008150; GO:0050789; GO:0065007 [GO:0043066]; GO:0006915; GO:0042981; GO:0043069; GO:0012501; GO:0043067; GO:0060548; GO:0008219; GO:0010941; GO:0048523; GO:0009987; GO:0050794; GO:0048519; GO:0008150; GO:0050789; GO:0065007 [GO:0043231]; GO:0043227; GO:0043229; GO:0043226; GO:0044424; GO:0005575; GO:0005622; GO:0044464; GO:0005623 [GO:0043508]; GO:0043407; GO:0043506; GO:0046329; GO:0043405; GO:0043409; GO:0071901; GO:0046328; GO:0007254; GO:0032873; GO:0043408; GO:0071900; GO:0000165; GO:0001933; GO:1902532; GO:0006469; GO:0032872; GO:0051403; GO:0070303; GO:0001932; GO:1902531; GO:0045859; GO:0023014; GO:0035556; GO:0006468; GO:0031400; GO:0042326; GO:0009968; GO:0033673; GO:0070302; GO:0031098; GO:0031399; GO:0042325; GO:0009966; GO:0043549; GO:0007165; GO:0006464; GO:0016310; GO:0032269; GO:0045936; GO:0010648; GO:0023057; GO:0048585; GO:0051348; GO:0080135; GO:0033554; GO:0032268; GO:0019220; GO:0010646; GO:0023051; GO:0048583; GO:0051338; GO:0007154; GO:0009987; GO:0023052; GO:0050794; GO:0051716; GO:0036211; GO:0044267; GO:0006796; GO:0031324; GO:0051248; GO:0010563; GO:0048523; GO:0048519; GO:0050896; GO:0043086; GO:0080134; GO:0006950; GO:0031323; GO:0051246; GO:0051174; GO:0050789; GO:0050790; GO:0008150; GO:0019538; GO:0043412; GO:0044260; GO:0006793; GO:0009892; GO:0044237; GO:0010605; GO:0051172; GO:0044092; GO:0019222; GO:0051171; GO:0060255; GO:0080090; GO:0065007; GO:0065009; GO:0043170; GO:0044238; GO:1901564; GO:0008152; GO:0006807; GO:0071704 [GO:0046872]; GO:0043169; GO:0043167; GO:0005488; GO:0003674 [GO:0050750]; GO:0070325; GO:0005102; GO:0005515; GO:0005488; GO:0003674 [GO:0051082]; GO:0005515; GO:0005488; GO:0003674 [GO:0051087]; GO:0005515; GO:0005488; GO:0003674 [GO:0051223]; GO:0015031; GO:0070201; GO:0090087; GO:0015833; GO:0045184; GO:0032880; GO:0051049; GO:0042886; GO:0071702; GO:0008104; GO:0051234; GO:0032879; GO:0006810; GO:0071705; GO:0033036; GO:0051179; GO:0050789; GO:0008150; GO:0065007 [GO:0055131]; GO:0019904; GO:0005515; GO:0005488; GO:0003674 [GO:0070062]; GO:0005615; GO:1903561; GO:0044421; GO:0031982; GO:0043230; GO:0005575; GO:0005576; GO:0043227; GO:0043226 [GO:0070585]; GO:0033365; GO:0034613; GO:0008104; GO:0070727; GO:0033036; GO:0051641; GO:0051179; GO:0008150 [GO:1901998]; GO:0006810; GO:0051234; GO:0051179; GO:0008150 [GO:1903748]; GO:0072655; GO:1903747; GO:1903828; GO:1904950; GO:0070585; GO:0072594; GO:0070201; GO:1903827; GO:0034613; GO:0048519; GO:0045184; GO:0033365; GO:0032880; GO:0060341; GO:0008104; GO:0070727; GO:0008150; GO:0050789; GO:0051234; GO:0032879; GO:0051641; GO:0033036; GO:0065007; GO:0051179 [GO:1905259]; GO:1905258; GO:1990442; GO:2001243; GO:0080135; GO:2001242; GO:0071500; GO:0097193; GO:1902532; GO:2001234; GO:0033554; GO:0050794; GO:0080134; GO:1902531; GO:2001233; GO:0051409; GO:0035556; GO:0097190; GO:0009968; GO:0043066; GO:0006950; GO:0051716; GO:0009987; GO:0050789; GO:0048583; GO:0009966; GO:0042981; GO:0007165; GO:0006915; GO:0010648; GO:0023057; GO:0048585; GO:0043069; GO:0050896; GO:0008150; GO:0065007; GO:0010646; GO:0023051; GO:0043067; GO:0007154; GO:0023052; GO:0012501; GO:0048523; GO:0048519; GO:0060548; GO:0010941; GO:0008219	15502	Dnaja1	4	ENSMUSG00000028410.13						WP1268; WP544	Exercise-induced Circadian Regulation; Exercise-induced Circadian Regulation	277	2	1.471	0.964	0.664	0.56	-0.05	-0.59	0.10983	0.670644	0.112871	0.498088	0.963625	0.52057	53.69	58.63	64.71	26.456	26.9324	26.4718	82	132.1	107.8	107.3	104.8	65.9							1	1	1	1	1	1	82	132.1	107.8	107.3	104.8	65.9	4.82831e+07	7.77727e+07	6.34892e+07	6.31794e+07	6.17081e+07	3.87872e+07	3.22528e+07	7.77262e+07	5.59498e+07	5.9802e+07	5.03474e+07	3.71161e+07	11	11	11	11	11	10	High	High	High	High	High	High	High	High	High	High	High	High	High	High	High	High	High	High	High	High	High	High	High	High	High	High	High	High	High	High	High	High	High	High	High	High	1	2	Acetyl [C177; C180]	5	Carbamidomethyl [C149; C150; C153; C177; C180]	Acetyl [C177; C180]
FALSE	Medium	None	2519394073996112924	599	B1AY13	Ubiquitin carboxyl-terminal hydrolase 24 OS=Mus musculus OX=10090 GN=Usp24 PE=1 SV=1	MESEEEQHMTTLLCMGFSDPATIRKALRLAKNDINEAVALLTNERPGLDYGGYEPMDSGGPSPGPGGGPRGDSGSDGSGPSRGGSTGGGGGFDPPPAYHEVVDAEKNDENGNCSGEGIEFPTTNLYELESRVLTDHWSIPYKREESLGKCLLASTYLARLGLSESDENCKRFMERCMPEAFKKLLTSSAVHKWGTEIHEGIYNMLMLLIELVAERMKQDPIPIGLLGVLTMAFNPDNEYHFKNRMKVSQRNWAEVFGEGNMFAISPVSTFQKEPHGWVVDLVNKFGELGGFAAIQAKLHSEDIELGAVSALVQPLGVCAEYLNSSVVQPMLDPVILTTIQDVRSVEEKDLKDKRLVSIPELLSAIKLLCMRFQPALVTTVDALRLDILLRMLKSPHFSAKMNSLKEVTKLIEDSTLSKSVKNAIDTDRLLDWLVENSVLSIALEGNIDQAQYCDRIKGIIELLGSKLSLDELTKIWKIQSGQSSTVIENIHTIIAAAAVKFNADQLNHLFVLIQKSWETESDRVRQKLLSLIGRIGREARFEATSGKVLDVLWELAHLPTLPSSLIQQALEEHLTILSDAYAVKEAVKRSYIIKCIEDIKRPGEWSSLEKNKKDGFKSSQLNNPQFVWVVPALRQLHEITRSFIKQTYQKQDKSIIQDLKKNFEIVKLVTGSLLACHRLAAAVAGPGGLTGLTLVDGRYTYREYLEAHLKFLAFFLQEATLYLGWNRAKEIWECLVTGQDVCELDREMCFEWFTKGQHDLESDVQQQLFKEKILKLESYEITMNGFNLFKTFFENVNLCDHRLKRQGAQLYVEKLELVGMDFIWKIAMESPDEEIANEAIQLIINYSYINLNPRLKKDSVSLHKKFIADCYTRLEAASSALGGPTLTHAVTRATKMLTATAMPTVATSVQSPYRSTKLVIIERLLLLAERYVITIEDFYSVPRTILPHGASFHGHLLTLNVTYESTKDTFTVEAHSNETIGSVRWKIAKQLCSPVDNIQIFTNDSLLTVNKDQKLLHQLGFSDEQVLTVKTSGSGTPSGSSADSSTSSSSSSSGAFSSSYAMEQEKSLPGVVMALVCNVFDMLYQLANLEEPRITLRVRKLLLLIPTDPAIQEALDQLDSLGRKKTLLSETSSQSSKSPSLSSKQQHQPSASSILESLFRSFAPGMSTFRVLYNLEVLSSKLMPTADDDMARSCAKSFCENFLKAGGLSLVVNVMQRDSIPSEVDYETRQGVYSICLQLARFLLVGQTMPTSLDEDLTKDGIEALSSRPFRNVSRQTSRQMSLCGTPEKSSYRQLSVSDRSSIRVEEIIPAARVAIQTMEASDFTATVACFMRLSWAAAAGRLDLVGSSQPIKESNSLFPAGIRSRLSSSGSNCSSSSEGEPAALHAGICVRQQSVSTKDALIAGEALSLLVTCLQLRSQQLASFYSLPCVADFIIDILLGSPSAEIRRVACDQLYTLSQTDTSAHPEVQKPNQFLLGVILTAQLPLWSPTSIMRGVNQRLLSQCMEYFDLRCQLLDDLTTSEMDQLRISPATMLEDEITWLDNFEPNRTADCETSEADNILLAGHLRLIKTLLSLCGAEKEMLGSSLIKPLLDDFLFRASRIIVNSHSPASSAAISQQDFHPKCSTVNSRLAAYEVLVMLADSSPSNLQIITKELLSMHHQPDPALTKEFDYLPPVDSRSSSGFVGLRNGGATCYMNAVFQQLYMQPGLPESLLSVDDDTDNPDDSVFYQVQSLFGHLMESKLQYYVPENFWKIFKMWNKELYVREQQDAYEFFTSLIDQMDEYLKKMGREQIFKNTFQGIYSDQKICKDCPHRYEREEAFMALNLGVTSCQSLEISLDQFVRGEVLEGSNAYYCEKCKEKRITVKRTCIKSLPSVLVIHLMRFGFDWESGRSIKYDEQIRFPWMLNMEPYTVAGMARQDSSSEVGENGRNMDQGGGGSPRKKVALTENYELVGVIVHSGQAHAGHYYSFIKDRRGCGKGKWYKFNDTVIEEFDLNDETLEYECFGGEYRPKVYDQTNPYTDVRRRYWNAYMLFYQRVSDQNSPVLPKKSRVSVVRQEAEDLSLSAPSSPEISPQSSPRPHRPNNDRLSILTKLVKKGEKKGLFVEKMPARIYQMVRDENLKFMKNRDVYSSDYFSFVLSLASLNATKLKHPYYPCMAKVSLQLAIQFLFQTYLRTKKKLRVDTEEWIATIEALLSKSLDACQWLVEYFISSEGRELVKVFLLECSVREVRVAVATILEKTLDSALFYQDKLKSLHQLLEVLLALLDKDVPENCKNCAQYFSLFNTFVQKQGIRAGDLLLRHSALRHMISFLLGVSRQNSQIRRWSSAQAREFGNLHNTVALLVLHSDVSSQRNVAPGIFKQRPPISVAPSSPLLPLHEEVEALLFLSEGKPYLLEVMFALRELTGSLLALMEMVVYCCFCNEHFSFTMLHFIKNQLETAPPHELKNTFQLLHEVLVIEDPIQVERVKFVFETENGLLALMHHSNHVDSSRCYQCVKFLVTLAQKCPAAKEYFKENSHHWSWAVQWLQKKMSEHYWTPQSNVSNETSTGKTFQRTISAQDTLAYATALLNEKEQSGSSNGSESSPANENGERHLQQGSESPMMIGELRSDLDDVDP	>sp|B1AY13|UBP24_MOUSE Ubiquitin carboxyl-terminal hydrolase 24 OS=Mus musculus OX=10090 GN=Usp24 PE=1 SV=1	0.04	1.631	390	0	1	14	0	1	2617	293.8	6.19	1757.12	11.47	0	0	9	5	1	1				Pf00443, Pf13423	[GO:0005488]; GO:0003674 [GO:0005515]; GO:0005488; GO:0003674 [GO:0006508]; GO:0019538; GO:0043170; GO:0044238; GO:1901564; GO:0071704; GO:0008152; GO:0006807; GO:0008150 [GO:0006511]; GO:0019941; GO:0043632; GO:0051603; GO:0044265; GO:0006508; GO:0044257; GO:0009057; GO:0044248; GO:0044260; GO:0019538; GO:0030163; GO:0044267; GO:0043170; GO:1901575; GO:0009056; GO:0044237; GO:0044238; GO:1901564; GO:1901565; GO:0071704; GO:0008152; GO:0009987; GO:0006807; GO:0008150 [GO:0008233]; GO:0016787; GO:0140096; GO:0003824; GO:0003674 [GO:0008234]; GO:0070011; GO:0008233; GO:0016787; GO:0140096; GO:0003824; GO:0003674 [GO:0016579]; GO:0070646; GO:0006508; GO:0070647; GO:0019538; GO:0006464; GO:0043170; GO:0044238; GO:1901564; GO:0036211; GO:0044267; GO:0071704; GO:0008152; GO:0006807; GO:0043412; GO:0044260; GO:0008150; GO:0044237; GO:0009987 [GO:0016787]; GO:0003824; GO:0003674 [GO:0036459]; GO:0019783; GO:0101005; GO:0008234; GO:0016787; GO:0140096; GO:0070011; GO:0003824; GO:0008233; GO:0003674	329908	Usp24	4	ENSMUSG00000028514.15			R-MMU-5689880	R-MMU-392499; R-MMU-5689880; R-MMU-597592; R-MMU-5688426	Ub-specific processing proteases			45	4	1.019	1.364	0.973	0.03	0.45	-0.04	0.903487	0.425598	0.938758	0.996257	0.922812	0.999958	0	0	0	25.7011	25.7045	25.2465	116.5	90.3	76.6	118.8	123.3	74.5							1	1	1	1	1	1	116.5	90.3	76.6	118.8	123.3	74.5	3.33697e+07	25868287	2.19221e+07	3.40088e+07	3.52916e+07	2.13313e+07	22332285	25868287	19340561	32217630	2.88102e+07	2.04658e+07	1	1	1	1	1	1	High	High	High	High	High	High	High	High	Peak Found	High	High	Peak Found	Peak Found	Peak Found	High	High	Peak Found	Peak Found	Peak Found	Peak Found	High	High	Peak Found	High	High	High	High	High	High	High	High	High	High	High	High	High	1	0		1	Carbamidomethyl [C595]
FALSE	High	Master Protein Candidate	1894651525871602058	2260	B1AY71	FGGY carbohydrate kinase domain-containing protein (Fragment) OS=Mus musculus OX=10090 GN=Fggy PE=1 SV=1	MMSGRDQEPSRYYVGIDVGTGSVRAALVDQRGLLLAFAEQPIKKWEPQFNHHEQSSEDIWAACCLVTKEVVQGIDAHRI	>tr|B1AY71|B1AY71_MOUSE FGGY carbohydrate kinase domain-containing protein (Fragment) OS=Mus musculus OX=10090 GN=Fggy PE=1 SV=1	0.001	6.036	4	16	1	22	0	1	79	8.9	5.76	2564.06	16.84	16	16	11	11	1	1				Pf00370	[GO:0005623]; GO:0005575 [GO:0005975]; GO:0044238; GO:0071704; GO:0008152; GO:0008150 [GO:0016301]; GO:0016772; GO:0016740; GO:0003824; GO:0003674 [GO:0016310]; GO:0006796; GO:0006793; GO:0044237; GO:0008152; GO:0009987; GO:0008150 [GO:0016740]; GO:0003824; GO:0003674 [GO:0016773]; GO:0016772; GO:0016740; GO:0003824; GO:0003674 [GO:0019150]; GO:0016773; GO:0019200; GO:0016772; GO:0016301; GO:0016740; GO:0003824; GO:0003674 [GO:0019321]; GO:0005996; GO:0005975; GO:0044281; GO:0044238; GO:0071704; GO:0008152; GO:0008150 [GO:0046835]; GO:0016310; GO:0044262; GO:0006796; GO:0005975; GO:0044237; GO:0006793; GO:0044238; GO:0071704; GO:0008152; GO:0009987; GO:0008150 [GO:0070050]; GO:0019725; GO:0060249; GO:0009987; GO:0042592; GO:0008150; GO:0065008; GO:0065007	75578	Fggy	4	ENSMUSG00000028573.18								32	0	0.571	0.258	0.281	-0.81	-1.96	-1.83	0.199371	0.00348732	0.0239836	0.690763	0.046663	0.196143	0	0	0	19.0295	20.2478	19.7404	89.6	208.3	154	51.1	53.7	43.3							1	1	1	1	1	1	89.6	208.3	154	51.1	53.7	43.3	442306	1.02868e+06	760561	252390	265050	213553	296008	1.02868e+06	670999	239097	216373	204888	1	1	1	1	1	1	High	High	High	High	Peak Found	High	High	High	High	High	High	High	High	High	High	Peak Found	High	Not Found	Peak Found	Peak Found	Peak Found	High	Peak Found	Not Found	High	High	High	High	Peak Found	High	High	High	High	High	Peak Found	High	1	0		0
FALSE	High	None	4961574318630359836	2955	B1AYJ9	Obg-like ATPase 1 OS=Mus musculus OX=10090 GN=Ola1 PE=1 SV=1	MPPKKGGDGIKPPPIIGRFGTSLKIGIVGLPNVGKSTFFNVLTNSQASAENFPFCTIDPNESRVPVPDERFDFLCQYHKPASKIPAFLNVVDIAGLVKGAHNGQGLGNAFLSHISACDGIFHLTRAFEDDDITHVEGSVDPIRDIEIIHEELQLKDEEMIGPILDKLEKVAVRGGDKKLKPEYDIMCKVKSWVIDQKKPVRFYHDWNDKEIEVLNKHLFLTSKPMVYLVNLSEKDYIRKKNKWLLENTDNKAGIILLKMEILSSSNLIHLSNQKRNKFSYC	>tr|B1AYJ9|B1AYJ9_MOUSE Obg-like ATPase 1 OS=Mus musculus OX=10090 GN=Ola1 PE=1 SV=1	0	17.07	0	14	2	17	0	2	281	31.7	7.8	298.22	70.62	5	14	3	14	1	2				Pf01926, Pf02421	[GO:0000166]; GO:0036094; GO:1901265; GO:0005488; GO:0097159; GO:1901363; GO:0003674 [GO:0005524]; GO:0032559; GO:0035639; GO:0030554; GO:0032555; GO:0043168; GO:1901265; GO:0017076; GO:0032553; GO:0043167; GO:0097159; GO:1901363; GO:0000166; GO:0097367; GO:0005488; GO:0036094; GO:0003674 [GO:0005525]; GO:0032550; GO:0032561; GO:0035639; GO:0001883; GO:0032549; GO:0019001; GO:0032555; GO:0043168; GO:1901265; GO:0001882; GO:0017076; GO:0032553; GO:0043167; GO:0097159; GO:1901363; GO:0036094; GO:0097367; GO:0000166; GO:0005488; GO:0003674 [GO:0005634]; GO:0043231; GO:0043227; GO:0043229; GO:0043226; GO:0044424; GO:0005575; GO:0005622; GO:0044464; GO:0005623 [GO:0005737]; GO:0044424; GO:0005622; GO:0044464; GO:0005575; GO:0005623 [GO:0005813]; GO:0005815; GO:0015630; GO:0044430; GO:0005856; GO:0044446; GO:0043232; GO:0043229; GO:0044422; GO:0044424; GO:0043228; GO:0043226; GO:0005575; GO:0005622; GO:0044464; GO:0005623 [GO:0005829]; GO:0044444; GO:0005737; GO:0044424; GO:0005622; GO:0044464; GO:0005575; GO:0005623 [GO:0016020]; GO:0005575 [GO:0016787]; GO:0003824; GO:0003674 [GO:0016887]; GO:0017111; GO:0016462; GO:0016818; GO:0016817; GO:0016787; GO:0003824; GO:0003674 [GO:0045296]; GO:0050839; GO:0005515; GO:0005488; GO:0003674 [GO:0046034]; GO:0009150; GO:0009167; GO:0009205; GO:0006163; GO:0009259; GO:0009126; GO:0009161; GO:0009144; GO:0009199; GO:0009117; GO:0072521; GO:0019693; GO:0009123; GO:0009141; GO:0006753; GO:0006725; GO:0034641; GO:0046483; GO:1901360; GO:1901564; GO:0006796; GO:0019637; GO:1901135; GO:0055086; GO:0044237; GO:0006807; GO:0071704; GO:0006793; GO:0006139; GO:0044281; GO:0008152; GO:0009987; GO:0044238; GO:0008150 [GO:0046872]; GO:0043169; GO:0043167; GO:0005488; GO:0003674 [GO:0070062]; GO:0005615; GO:1903561; GO:0044421; GO:0031982; GO:0043230; GO:0005575; GO:0005576; GO:0043227; GO:0043226	67059	Ola1	2	ENSMUSG00000027108.15								103	0	1.944	2.343	0.927	0.96	1.23	-0.11	0.0924732	0.0624759	0.886197	0.450043	0.37519	0.999958	46.61	35.04	45.7	21.6192	22.4529	21.6439	67.3	97.2	69.5	98.4	182.8	84.9							1	1	1	1	1	1	67.3	97.2	69.5	98.4	182.8	84.9	1.58289e+06	2.28645e+06	1.63542e+06	2.31453e+06	4.30092e+06	1.99902e+06	1.02858e+06	2.2302e+06	1.35895e+06	2.19263e+06	3.51104e+06	1.91791e+06	1	1	1	2	2	2	High	High	High	High	High	High	Peak Found	Peak Found	High	High	High	High	Peak Found	High	Peak Found	High	Peak Found	High	High	High	High	High	High	High	High	High	High	High	High	High	High	High	High	High	High	High	1	0		2	Carbamidomethyl [C75; C117]
FALSE	High	Master Protein Candidate Rejected	8096271906169699640		B1AZ14	Cordon-bleu protein-like 1 OS=Mus musculus OX=10090 GN=Cobll1 PE=1 SV=1	MDRSVPDPLPRSAPRTPAMQPAGSAGRKTKGKAPLPPAETKGTDVSSAEDPVESTAVVTEQQDNMIDKDIELSVVLPGDILKSTTVHGSKPMMDLLVFLCAQYHLNPSSHTIDLLSAEENLIKFKPNTPIGMLDVEKVILKPKSLDKKKPTPIIPEKTVRVVINFKKTQKTIVRVSPHAPLQDLAPIICSKCEFDPLHTVLLKDYQAQEPLDLTKSLNDLGLRELYAMDISRESCQISHNPDIVKEKENKGIFSFFQRSKKKREQTASAPATPLVSKHRPSFTRSNTISKPYISNTLPSDAPKKRRAPLPPMPTSQGAAQGQERRASCVERSTSVDDTDKSSSEAIMVRTGSLQLSSTSIGTSSLKRTKRKAPAPPSKTPLAQTDERNSAMAHGLPLEDGIAPDSMLELSSPEGMSTPEGSLGPGFLSQEQCAVPKPPDEISEGPGTPEAAVASLTSGVSSDYSLEEIDEKEELSEASKDPAGSISVKSPDIASASTDMRITVEKDPDSALGISDGETSPSSKGKTQEGRSTEGQGPYHPVVGHIGNEDRVSDSIKDMKTLGPNQESVVQNEIMVCATSTDYVKNRPGKMETTIEGEGEALKKASDMETDRLSGSPACRMDNVKSSRENHLTASPGPDQKLNQPGVEKTKMQDAAIQATPARGTFDGNHEVSNSSDPRADETVQTSDGSISAQHSSASLQDSVNASREFRSQGTSTYVQDRLPEKEPACTYGNNVPLSPVDGSNKNPAASYLKNFPLYRQDSNPKPKPSNEITREYIPKIGMTTYKIVPPKSLEMAKDWESEAMGRKDDQKMLPVGQRHTIENMTETSMQTEVPATSKSSQQPQPDLKPKPSSGTERHLHRTLSSPTGTETNPPKAPRVTTDTGTIPFAPNLEDINNILESKFRSRASNPQAKPSSFFLQMQKRASGHYVTSAAAKSVHTAPGPAPKEPTIKEVQRDPQLSPEQHPSSLSERTHSAPLPNISKADDDIIQKPAETSPPPVAPKPMTLRAETSPPPVFPKPMTLPAETSPPPVFPKPMTLPAETSLPLVFPKPMTLRAETSPPPVAAKPVALPGSQGTSLNLKTLKTFGAPRPYSSSGPSPFALAVVKRSQSFSKACPESASEGSSALPPAATQDEKTHTVNKPTVGSQHGDGDKQNNPVQNEHSSQVLTPADGPSFTLKRQSSLTFQSSDPEHVRQSLLTAIRSGEAAAKLKRVTVPSNTISVNGKSGLSQSMSIDAQDSR	>tr|B1AZ14|B1AZ14_MOUSE Cordon-bleu protein-like 1 OS=Mus musculus OX=10090 GN=Cobll1 PE=1 SV=1	0	254.605	0	49	39	490	0	0	1241	133.3	7.36	56414.1	518.9	33	49	228	262	30	39				Pf09469	[GO:0003785]; GO:0003779; GO:0008092; GO:0005515; GO:0005488; GO:0003674 [GO:0030041]; GO:0008154; GO:0051258; GO:0007015; GO:0043623; GO:0030036; GO:0097435; GO:0006461; GO:0034622; GO:0007010; GO:0030029; GO:0016043; GO:0065003; GO:0070271; GO:0071822; GO:0006996; GO:0009987; GO:0071840; GO:0022607; GO:0043933; GO:0044085; GO:0008150 [GO:0045296]; GO:0050839; GO:0005515; GO:0005488; GO:0003674 [GO:0051639]; GO:0007015; GO:0030036; GO:0097435; GO:0007010; GO:0030029; GO:0016043; GO:0006996; GO:0009987; GO:0071840; GO:0008150 [GO:0070062]; GO:0005615; GO:1903561; GO:0044421; GO:0031982; GO:0043230; GO:0005575; GO:0005576; GO:0043227; GO:0043226	319876	Cobll1	2	ENSMUSG00000034903.18								42	0																																																													High	High	High	High	High	High	High	High	High	High	High	High	High	High	High	High	High	High	High	High	High	High	High	High	High	High	High	High	High	High	High	High	High	High	High	High	0	0		3	Carbamidomethyl [C189; C192; C618]
FALSE	High	Master Protein Rejected	-4325774289851953139		B1AZ15	Cordon-bleu protein-like 1 OS=Mus musculus OX=10090 GN=Cobll1 PE=1 SV=1	MDRSVPDPLPRSAPRTPAMQPAGSAGRKTKGKAPLPPAETKGTDVSSAEDPVESTAVVTEQQDNMIDKDIELSVVLPGDILKSTTVHGSKPMMDLLVFLCAQYHLNPSSHTIDLLSAEENLIKFKPNTPIGMLDVEKVILKPKSLDKKKPTPIIPEKTVRVVINFKKTQKTIVRVSPHAPLQDLAPIICSKCEFDPLHTVLLKDYQAQEPLDLTKSLNDLGLRELYAMDISRESCQISHNPDIVKEKENKGIFSFFQRSKKKREQTASAPATPLVSKHRPSFTRSNTISKPYISNTLPSDAPKKRRAPLPPMPTSQGAAQGQERRASCVERSTSVDDTDKSSSEAIMVRTGSLQLSSTSIGTSSLKRTKRKAPAPPSKTPLAQTDERNSAMAHGLPLEDGIAPDSMLELSSPEGMSTPEGSLGPGFLSQEQCAVPKPPDEISEGPGTPEAAVASLTSGVSSDYSLEEIDEKEELSEASKDPAGSISVKSPDIASASTDMRITVEKDPDSALGISDGETSPSSKGKTQEGRSTEGQGPYHPVVGHIGNEDRVSDSIKDMKTLGPNQESVQNEIMVCATSTDYVKNRPGKMETTIEGEGEALKKASDMETDRLSGSPACRMDNVKSSRENHLTASPGPDQKLNQPGVEKTKMQDAAIQATPARGTFDGNHEVSNSSDPRADETVQTSDGSISAQHSSASLQDSVNASREFRSQGTSTYVQDRLPEKEPACTYGNNVPLSPVDGSNKNPAASYLKNFPLYRQDSNPKPKPSNEITREYIPKIGMTTYKIVPPKSLEMAKDWESEAMGRKDDQKMLPVGQRHTIENMTETSMQTEVPATSKSSQQPQPDLKPKPSSGTERHLHRTLSSPTGTETNPPKAPRVTTDTGTIPFAPNLEDINNILESKFRSRASNPQAKPSSFFLQMQKRASGHYVTSAAAKSVHTAPGPAPKEPTIKEVQRDPQLSPEQHPSSLSERTHSAPLPNISKADDDIIQKPAETSPPPVAPKPMTLRAETSPPPVFPKPMTLPAETSPPPVFPKPMTLPAETSLPLVFPKPMTLRAETSPPPVAAKPVALPGSQGTSLNLKTLKTFGAPRPYSSSGPSPFALAVVKRSQSFSKACPESASEGSSALPPAATQDEKTHTVNKPTVGSQHGDGDKQNNPVQNEHSSQVLTPADGPSFTLKRQSSLTFQSSDPEHVRQSLLTAIRSGEAAAKLKRVTVPSNTISVNGKSGLSQSMSIDAQDSR	>tr|B1AZ15|B1AZ15_MOUSE Cordon-bleu protein-like 1 OS=Mus musculus OX=10090 GN=Cobll1 PE=1 SV=1	0	254.605	0	49	39	490	0	0	1240	133.2	7.36	56414.1	518.9	33	49	228	262	30	39				Pf09469	[GO:0003785]; GO:0003779; GO:0008092; GO:0005515; GO:0005488; GO:0003674 [GO:0030041]; GO:0008154; GO:0051258; GO:0007015; GO:0043623; GO:0030036; GO:0097435; GO:0006461; GO:0034622; GO:0007010; GO:0030029; GO:0016043; GO:0065003; GO:0070271; GO:0071822; GO:0006996; GO:0009987; GO:0071840; GO:0022607; GO:0043933; GO:0044085; GO:0008150 [GO:0045296]; GO:0050839; GO:0005515; GO:0005488; GO:0003674 [GO:0051639]; GO:0007015; GO:0030036; GO:0097435; GO:0007010; GO:0030029; GO:0016043; GO:0006996; GO:0009987; GO:0071840; GO:0008150 [GO:0070062]; GO:0005615; GO:1903561; GO:0044421; GO:0031982; GO:0043230; GO:0005575; GO:0005576; GO:0043227; GO:0043226	319876	Cobll1	2	ENSMUSG00000034903.18								42	0																																																													High	High	High	High	High	High	High	High	High	High	High	High	High	High	High	High	High	High	High	High	High	High	High	High	High	High	High	High	High	High	High	High	High	High	High	High	0	0		3	Carbamidomethyl [C189; C192; C617]
FALSE	High	None	5330362691437550134	91	B1AZ20	Cordon-bleu protein-like 1 (Fragment) OS=Mus musculus OX=10090 GN=Cobll1 PE=1 SV=1	MDRSVPDPLPRSAPRTPAMQPAGSAGKRRFMKMLHAHSKNDFVRIKNHKFLPLHICQSRKTKGKAPLPPAETKGTDVSSAEDPVESTAVVTEQQDNMIDKDIELSVVLPGDILKSTTVHGSKPMMDLLVFLCAQYHLNPSSHTIDLLSAEENLIKFKPNTPIGMLDVEKVILKPK	>tr|B1AZ20|B1AZ20_MOUSE Cordon-bleu protein-like 1 (Fragment) OS=Mus musculus OX=10090 GN=Cobll1 PE=1 SV=1	0.001	4.878	4	11	2	4	0	1	175	19.3	8.98	319.89	2	11	11	2	2	2	2					[GO:0003785]; GO:0003779; GO:0008092; GO:0005515; GO:0005488; GO:0003674 [GO:0030041]; GO:0008154; GO:0051258; GO:0007015; GO:0043623; GO:0030036; GO:0097435; GO:0006461; GO:0034622; GO:0007010; GO:0030029; GO:0016043; GO:0065003; GO:0070271; GO:0071822; GO:0006996; GO:0009987; GO:0071840; GO:0022607; GO:0043933; GO:0044085; GO:0008150 [GO:0045296]; GO:0050839; GO:0005515; GO:0005488; GO:0003674 [GO:0051639]; GO:0007015; GO:0030036; GO:0097435; GO:0007010; GO:0030029; GO:0016043; GO:0006996; GO:0009987; GO:0071840; GO:0008150 [GO:0070062]; GO:0005615; GO:1903561; GO:0044421; GO:0031982; GO:0043230; GO:0005575; GO:0005576; GO:0043227; GO:0043226	319876	Cobll1	2	ENSMUSG00000034903.18								41	0	6.295	0.102	0.206	2.65	-3.29	-2.28	0.000937376		0.0240776	0.0161021		0.196553	0	0	0	18.4366		17.7397	43.3	60.4	180.5	272.5	6.2	37.2							1	1	1	1	1	1	43.3	60.4	180.5	272.5	6.2	37.2	59492.1	82946.7	248077	374516	8462.23	51088			218864	354791					1	1			Not Found	Not Found	High	Peak Found	Not Found	Not Found	Not Found	Not Found	Not Found	Not Found	Not Found	Not Found	High	Not Found	Not Found	Peak Found	Not Found	Not Found	Not Found	Not Found	Not Found	Not Found	Not Found	Not Found	Not Found	Not Found	High	Peak Found	Not Found	Not Found	Not Found	Not Found	High	Peak Found	Not Found	Not Found	1	0		0
FALSE	High	Master Protein	356378352041428262	2076	B1AZ26	Cordon-bleu protein-like 1 (Fragment) OS=Mus musculus OX=10090 GN=Cobll1 PE=1 SV=8	MGQAVTRRLRARARAAASSAMDRSVPDPLPRSAPRTPAMQPAGSAGRKTKGKAPLPPAETKGTDVSSAEDPVESTAVVTEQQDNMIDKDIELSVVLPGDILKSTTVHGSKPMMDLLVFLCAQYHLNPSSHTIDLLSAEENLIKFKPNTPIGMLDVEKVILKPKSLDKKKPTPIIPEKTVRVVINFKKTQKTIVRVSPHAPLQDLAPIICSKCEFDPLHTVLLKDYQAQEPLDLTKSLNDLGLRELYAMDISRAPSATAFSKSSFQESCQISHNPDIVKEKENKGIFSFFQRSKKKREQTASAPATPLVSKHRPSFTRSNTISKPYISNTLPSDAPKKRRAPLPPMP	>tr|B1AZ26|B1AZ26_MOUSE Cordon-bleu protein-like 1 (Fragment) OS=Mus musculus OX=10090 GN=Cobll1 PE=1 SV=8	0	75.823	0	40	11	146	2	3	346	38	9.64	18802	161.19	40	37	76	70	11	10				Pf09469				2	ENSMUSG00000034903.18								1	0	0.935	1.287	0.619	-0.1	0.36	-0.69	0.643417	0.553691	0.153315	0.975281	0.955642	0.614564	50.27	27.84	24.44	23.8037	24.5239	23.7632	80.6	135.8	90.2	97.9	129.7	65.8							1	1	1	1	1	1	80.6	135.8	90.2	97.9	129.7	65.8	8.0455e+06	1.35561e+07	8.99864e+06	9.77333e+06	1.2943e+07	6.565e+06	5.38435e+06	1.35561e+07	7.93898e+06	9.25859e+06	1.0566e+07	6.29864e+06	3	3	3	3	3	3	High	High	High	High	High	High	High	High	High	High	High	Peak Found	High	High	High	Peak Found	High	Peak Found	High	High	High	High	High	Peak Found	High	High	High	High	High	High	High	High	High	High	High	High	1	0		3	Carbamidomethyl [C209; C212; C268]
FALSE	High	Master Protein	-5201241343160338590	1015	B1AZ46	Brain-specific angiogenesis inhibitor 1-associated protein 2 OS=Mus musculus OX=10090 GN=Baiap2 PE=1 SV=1	MSLSRSEEMHRLTENVYKTIMEQFNPSLRNFIAMGKNYEKALAGVTFAAKGYFDALVKMGELASESQGSKELGDVLFQMAEVHRQIQNQLEETLKSFHNELLTQLEQKVELDSRYLSAALKKYQTEQRSKGDALDKCQAELKKLRKKSQGSKNPQKYSDKELQYIDAISNKQGELENYVSDGYKTALTEERRRFCFLVEKQCAVAKNSAAYHSKGKELLAQKLPLWQQACADPNKIPDRAVQLMQQMANSNGSILPSALSASKSNLVISDPIPGAKPLPVPPELAPFVGRMSAQENVPVMNGVAGPDSEDYNPWADRKAAQPKSLSPPQSQSKLSDSYSNTLPVRKSVTPKNSYATTENKTLPRSSSMAAGLERNGRMRVKAIFSHAAGDNSTLLSFKEGDLITLLVPEARDGWHYGESEKTKMRGWFPFSYTRVLDSDGSDRLHMSLQQGKSSSTGNLLDKDDLALPPPDYGTSSRAFPTQTAGTFKQRPYSVAVPAFSQGLDDYGARSVSSADVEVARF	>tr|B1AZ46|B1AZ46_MOUSE Brain-specific angiogenesis inhibitor 1-associated protein 2 OS=Mus musculus OX=10090 GN=Baiap2 PE=1 SV=1	0	26.209	0	16	6	41	0	6	521	57.6	8.79	4976.88	46.31	11	16	20	21	5	6				Pf00018, Pf07653, Pf08397, Pf14604	[GO:0001221]; GO:0008134; GO:0005515; GO:0005488; GO:0003674 [GO:0005515]; GO:0005488; GO:0003674 [GO:0005737]; GO:0044424; GO:0005622; GO:0044464; GO:0005575; GO:0005623 [GO:0005791]; GO:0005783; GO:0012505; GO:0043231; GO:0044444; GO:0044464; GO:0043227; GO:0043229; GO:0005737; GO:0044424; GO:0005575; GO:0005623; GO:0043226; GO:0005622 [GO:0005794]; GO:0012505; GO:0043231; GO:0044444; GO:0044464; GO:0043227; GO:0043229; GO:0005737; GO:0044424; GO:0005575; GO:0005623; GO:0043226; GO:0005622 [GO:0005829]; GO:0044444; GO:0005737; GO:0044424; GO:0005622; GO:0044464; GO:0005575; GO:0005623 [GO:0005856]; GO:0043232; GO:0043228; GO:0043229; GO:0043226; GO:0044424; GO:0005575; GO:0005622; GO:0044464; GO:0005623 [GO:0005874]; GO:0015630; GO:0099513; GO:0005856; GO:0044430; GO:0099512; GO:0043232; GO:0044446; GO:0099081; GO:0043228; GO:0043229; GO:0044422; GO:0044424; GO:0099080; GO:0043226; GO:0005575; GO:0005622; GO:0044464; GO:0005623 [GO:0005886]; GO:0016020; GO:0044464; GO:0071944; GO:0005575; GO:0005623 [GO:0005913]; GO:0005911; GO:0005912; GO:0030054; GO:0070161; GO:0005575 [GO:0007009]; GO:0010256; GO:0061024; GO:0016043; GO:0009987; GO:0071840; GO:0008150 [GO:0007266]; GO:0007265; GO:0007264; GO:0035556; GO:0007165; GO:0007154; GO:0009987; GO:0023052; GO:0050794; GO:0051716; GO:0008150; GO:0050789; GO:0050896; GO:0065007 [GO:0008093]; GO:0008092; GO:0030674; GO:0005515; GO:0060090; GO:0005488; GO:0003674 [GO:0008286]; GO:0007169; GO:0032869; GO:0007167; GO:0032868; GO:0071375; GO:0007166; GO:0043434; GO:0032870; GO:1901653; GO:0007165; GO:0009725; GO:1901652; GO:0071310; GO:0071495; GO:0071417; GO:1901701; GO:0007154; GO:0009987; GO:0023052; GO:0050794; GO:0051716; GO:0009719; GO:0010033; GO:0010243; GO:1901700; GO:0070887; GO:1901699; GO:0008150; GO:0050789; GO:0050896; GO:0042221; GO:1901698; GO:0065007 [GO:0008360]; GO:0022604; GO:0065008; GO:0000902; GO:0022603; GO:0051128; GO:0065007; GO:0032989; GO:0009653; GO:0050793; GO:0016043; GO:0050794; GO:0008150; GO:0048869; GO:0032502; GO:0048856; GO:0050789; GO:0009987; GO:0071840 [GO:0009617]; GO:0051707; GO:0043207; GO:0051704; GO:0009605; GO:0009607; GO:0008150; GO:0050896 [GO:0010976]; GO:0010975; GO:0031175; GO:0031346; GO:0045666; GO:0045664; GO:0120035; GO:0048666; GO:0120036; GO:0030030; GO:0031344; GO:0051130; GO:0030182; GO:0050769; GO:0050767; GO:0048468; GO:0016043; GO:0051128; GO:0048522; GO:0030154; GO:0048699; GO:0010720; GO:0022008; GO:0051962; GO:0051960; GO:0060284; GO:0048856; GO:0048869; GO:0009987; GO:0071840; GO:0050794; GO:0048518; GO:0045597; GO:0007399; GO:0051094; GO:0051240; GO:2000026; GO:0045595; GO:0032502; GO:0008150; GO:0050789; GO:0048731; GO:0050793; GO:0032501; GO:0051239; GO:0007275; GO:0065007 [GO:0014069]; GO:0032279; GO:0097458; GO:0099572; GO:0098984; GO:0044464; GO:0043226; GO:0044456; GO:0098794; GO:0045202; GO:0005575; GO:0005623 [GO:0015629]; GO:0005856; GO:0043232; GO:0043228; GO:0043229; GO:0043226; GO:0044424; GO:0005575; GO:0005622; GO:0044464; GO:0005623 [GO:0016020]; GO:0005575 [GO:0016358]; GO:0031175; GO:0048856; GO:0048666; GO:0120036; GO:0032502; GO:0030182; GO:0048468; GO:0030030; GO:0008150; GO:0030154; GO:0048699; GO:0048869; GO:0016043; GO:0022008; GO:0009987; GO:0071840; GO:0007399; GO:0048731; GO:0007275; GO:0032501 [GO:0030141]; GO:0012505; GO:0099503; GO:0044464; GO:0031410; GO:0005575; GO:0005623; GO:0044444; GO:0097708; GO:0005737; GO:0044424; GO:0031982; GO:0043229; GO:0005622; GO:0043227; GO:0043226 [GO:0030165]; GO:0019904; GO:0005515; GO:0005488; GO:0003674 [GO:0030838]; GO:0030041; GO:0030833; GO:0032273; GO:0051495; GO:1902905; GO:0008154; GO:0051258; GO:0008064; GO:0032271; GO:0031334; GO:0007010; GO:0010638; GO:0051493; GO:0051130; GO:0097435; GO:1902903; GO:0007015; GO:0043623; GO:0030832; GO:0110053; GO:0043254; GO:0006461; GO:0044089; GO:0006996; GO:0033043; GO:0016043; GO:0048522; GO:0051128; GO:0030036; GO:0034622; GO:0032535; GO:0032956; GO:0044087; GO:0065003; GO:0070271; GO:0071822; GO:0044085; GO:0048518; GO:0009987; GO:0071840; GO:0050794; GO:0030029; GO:0090066; GO:0032970; GO:0050789; GO:0022607; GO:0043933; GO:0008150; GO:0065008; GO:0065007 [GO:0032956]; GO:0030036; GO:0032970; GO:0051493; GO:0007010; GO:0030029; GO:0050794; GO:0033043; GO:0006996; GO:0009987; GO:0050789; GO:0051128; GO:0016043; GO:0008150; GO:0065007; GO:0071840 [GO:0035418]; GO:0008104; GO:0033036; GO:0051179; GO:0008150 [GO:0042802]; GO:0005515; GO:0005488; GO:0003674 [GO:0042995]; GO:0044464; GO:0005575; GO:0005623 [GO:0043005]; GO:0097458; GO:0120025; GO:0044464; GO:0042995; GO:0005575; GO:0005623 [GO:0043025]; GO:0036477; GO:0044297; GO:0097458; GO:0044464; GO:0005575; GO:0005623 [GO:0043197]; GO:0030425; GO:0044309; GO:0098794; GO:0120038; GO:0036477; GO:0043005; GO:0044456; GO:0044464; GO:0044463; GO:0120025; GO:0097458; GO:0005575; GO:0045202; GO:0005623; GO:0042995 [GO:0043198]; GO:0030425; GO:0097458; GO:0120038; GO:0036477; GO:0043005; GO:0044464; GO:0044463; GO:0120025; GO:0005575; GO:0005623; GO:0042995 [GO:0044306]; GO:0043005; GO:0097458; GO:0120038; GO:0120025; GO:0044464; GO:0044463; GO:0042995; GO:0005575; GO:0005623 [GO:0048167]; GO:0050804; GO:0065008; GO:0007268; GO:0010646; GO:0023051; GO:0065007; GO:0098916; GO:0007154; GO:0050794; GO:0023052; GO:0050789; GO:0008150; GO:0099537; GO:0009987; GO:0099536; GO:0007267 [GO:0051017]; GO:0022607; GO:0061572; GO:0016043; GO:0044085; GO:0007015; GO:0009987; GO:0071840; GO:0030036; GO:0097435; GO:0008150; GO:0007010; GO:0030029; GO:0006996 [GO:0051764]; GO:0007015; GO:0030036; GO:0097435; GO:0007010; GO:0030029; GO:0016043; GO:0006996; GO:0009987; GO:0071840; GO:0008150 [GO:0060076]; GO:0045202; GO:0005575 [GO:0061003]; GO:0050775; GO:0060997; GO:0060999; GO:0061001; GO:0010770; GO:0048813; GO:0048814; GO:1900006; GO:0031175; GO:0048812; GO:0060996; GO:0097061; GO:0060998; GO:0000904; GO:0010720; GO:0010769; GO:0051130; GO:0016358; GO:0048667; GO:0050773; GO:0010976; GO:0048666; GO:0120036; GO:0120039; GO:0048856; GO:0106027; GO:0000902; GO:0048468; GO:0045597; GO:0060284; GO:0022604; GO:0016043; GO:0048522; GO:0051128; GO:0010975; GO:0031346; GO:0045666; GO:0030182; GO:0030030; GO:0048858; GO:0032502; GO:0032989; GO:0030154; GO:0048869; GO:0045595; GO:0051094; GO:0022603; GO:0009987; GO:0071840; GO:0048518; GO:0050794; GO:0045664; GO:0120035; GO:0031344; GO:0050769; GO:0048699; GO:0032990; GO:0008150; GO:0009653; GO:0050793; GO:0050789; GO:0050767; GO:0022008; GO:0051962; GO:0065007; GO:0051960; GO:0007399; GO:0051240; GO:2000026; GO:0048731; GO:0032501; GO:0051239; GO:0007275 [GO:0061845]; GO:0043005; GO:0097458; GO:0120038; GO:0120025; GO:0044464; GO:0044463; GO:0042995; GO:0005575; GO:0005623 [GO:0061846]; GO:0032839; GO:0043197; GO:0044456; GO:0030425; GO:0032838; GO:0097458; GO:0044309; GO:0098794; GO:0120038; GO:0005575; GO:0045202; GO:0036477; GO:0043005; GO:0099568; GO:0044464; GO:0044463; GO:0120025; GO:0005737; GO:0044444; GO:0005623; GO:0042995; GO:0044424; GO:0005622 [GO:0070062]; GO:0005615; GO:1903561; GO:0044421; GO:0031982; GO:0043230; GO:0005575; GO:0005576; GO:0043227; GO:0043226 [GO:0070064]; GO:0005515; GO:0005488; GO:0003674 [GO:0097060]; GO:0044456; GO:0098590; GO:0005575; GO:0045202; GO:0016020; GO:0044459; GO:0005886; GO:0044425; GO:0044464; GO:0071944; GO:0005623 [GO:0097110]; GO:0005515; GO:0005488; GO:0003674 [GO:0098641]; GO:0045296; GO:0098632; GO:0050839; GO:0098631; GO:0005515; GO:0005488; GO:0003674 [GO:0098793]; GO:0044456; GO:0097458; GO:0005575; GO:0045202; GO:0044464; GO:0005623 [GO:0098794]; GO:0044456; GO:0044464; GO:0005575; GO:0045202; GO:0005623 [GO:2000251]; GO:0031532; GO:0051495; GO:2000249; GO:0030036; GO:0007010; GO:0010638; GO:0051493; GO:0032956; GO:0030029; GO:0006996; GO:0033043; GO:0051130; GO:0032970; GO:0009987; GO:0016043; GO:0051128; GO:0048522; GO:0050794; GO:0008150; GO:0071840; GO:0048518; GO:0050789; GO:0065007 [GO:2000463]; GO:0009967; GO:0050806; GO:0060079; GO:0098815; GO:0007165; GO:0009966; GO:0010647; GO:0023056; GO:0048584; GO:0007268; GO:0050804; GO:0060078; GO:0099565; GO:0042391; GO:0007154; GO:0009987; GO:0023052; GO:0050794; GO:0051716; GO:0010646; GO:0023051; GO:0048583; GO:0048522; GO:0048518; GO:0050896; GO:0098916; GO:1905114; GO:0065008; GO:0008150; GO:0050789; GO:0099537; GO:0007166; GO:0007267; GO:0065007; GO:0099536	108100	Baiap2	11	ENSMUSG00000025372.16						WP523	Regulation of Actin Cytoskeleton	293	1	0.709	0.785	0.691	-0.5	-0.35	-0.53	0.186346	0.367596	0.325438	0.66725	0.885582	0.829069	40.57	78.98	76.98	22.1325	22.6977	22.2281	103.6	131.6	112.9	80.9	104.7	66.4							1	1	1	1	1	1	103.6	131.6	112.9	80.9	104.7	66.4	3.26446e+06	4.14691e+06	3.55785e+06	2.55108e+06	3.29901e+06	2.09158e+06	2.1847e+06	4.10973e+06	3.00942e+06	2.41293e+06	2.69314e+06	1.90326e+06	6	5	4	5	6	5	High	High	High	High	High	High	High	High	Peak Found	High	High	High	High	High	High	High	Peak Found	High	High	Peak Found	High	High	High	High	High	High	High	High	High	High	High	High	High	High	High	High	1	0		1	Carbamidomethyl [C195]
FALSE	High	None	-656976086590814882	922	B1AZS9	Peroxiredoxin-4 (Fragment) OS=Mus musculus OX=10090 GN=Prdx4 PE=1 SV=1	MDHRCRSRGMSHSRVSGSHIRTPRVPLPFHVEQEAREGEEWERELPRQRPIIYGPPESEELQETVMISKPAPYWEGTAVINGEFKELKLTDYRGKYLVFFFYPLDFTFVCPTEIIAFGDRIEEFKSINTEVVACSVDSQFTHLAWINTPRRQGGLGPIRIPLLSDLNHQISKDYGVYLEDSGHTLRGLFIIDDKGVLRQITLNDLPVGRSVDETLRLVQAFQYTDKHGE	>tr|B1AZS9|B1AZS9_MOUSE Peroxiredoxin-4 (Fragment) OS=Mus musculus OX=10090 GN=Prdx4 PE=1 SV=1	0	73.067	0	38	10	157	0	8	229	26.4	5.99	13528.2	216.33	18	38	59	98	5	10				Pf00578, Pf08534	[GO:0004601]; GO:0016209; GO:0016684; GO:0003674; GO:0016491; GO:0003824 [GO:0005515]; GO:0005488; GO:0003674 [GO:0005615]; GO:0044421; GO:0005575; GO:0005576 [GO:0005634]; GO:0043231; GO:0043227; GO:0043229; GO:0043226; GO:0044424; GO:0005575; GO:0005622; GO:0044464; GO:0005623 [GO:0005737]; GO:0044424; GO:0005622; GO:0044464; GO:0005575; GO:0005623 [GO:0005739]; GO:0043231; GO:0044444; GO:0043227; GO:0043229; GO:0005737; GO:0044424; GO:0043226; GO:0005622; GO:0044464; GO:0005575; GO:0005623 [GO:0005783]; GO:0012505; GO:0043231; GO:0044444; GO:0044464; GO:0043227; GO:0043229; GO:0005737; GO:0044424; GO:0005575; GO:0005623; GO:0043226; GO:0005622 [GO:0005790]; GO:0005783; GO:0012505; GO:0043231; GO:0044444; GO:0044464; GO:0043227; GO:0043229; GO:0005737; GO:0044424; GO:0005575; GO:0005623; GO:0043226; GO:0005622 [GO:0005829]; GO:0044444; GO:0005737; GO:0044424; GO:0005622; GO:0044464; GO:0005575; GO:0005623 [GO:0007283]; GO:0048232; GO:0007276; GO:0019953; GO:0048609; GO:0000003; GO:0044703; GO:0022414; GO:0032504; GO:0008150; GO:0051704; GO:0032501 [GO:0008584]; GO:0008406; GO:0046546; GO:0045137; GO:0048513; GO:0048608; GO:0046661; GO:0003006; GO:0007275; GO:0007548; GO:0048731; GO:0048856; GO:0061458; GO:0022414; GO:0032502; GO:0032501; GO:0000003; GO:0008150 [GO:0016209]; GO:0003674 [GO:0016491]; GO:0003824; GO:0003674 [GO:0019471]; GO:0006575; GO:1901605; GO:0044237; GO:1901564; GO:0006520; GO:0008152; GO:0009987; GO:0006807; GO:0071704; GO:0019752; GO:0044238; GO:0008150; GO:0043436; GO:0006082; GO:0044281 [GO:0022417]; GO:0006457; GO:0051604; GO:0009987; GO:0010467; GO:0019538; GO:0008150; GO:0043170; GO:0044238; GO:1901564; GO:0071704; GO:0008152; GO:0006807 [GO:0030198]; GO:0043062; GO:0016043; GO:0009987; GO:0071840; GO:0008150 [GO:0042803]; GO:0042802; GO:0046983; GO:0005515; GO:0005488; GO:0003674 [GO:0045454]; GO:0019725; GO:0050794; GO:0009987; GO:0042592; GO:0050789; GO:0008150; GO:0065008; GO:0065007 [GO:0051920]; GO:0016209; GO:0016684; GO:0003674; GO:0016491; GO:0003824 [GO:0055114]; GO:0008152; GO:0008150 [GO:0070062]; GO:0005615; GO:1903561; GO:0044421; GO:0031982; GO:0043230; GO:0005575; GO:0005576; GO:0043227; GO:0043226 [GO:0072593]; GO:0044237; GO:0008152; GO:0009987; GO:0008150 [GO:0098869]; GO:1990748; GO:0009987; GO:0097237; GO:0098754; GO:0008150; GO:0009636; GO:0070887; GO:0042221; GO:0051716; GO:0050896 [GO:2000255]; GO:0002176; GO:1905937; GO:2000254; GO:0036093; GO:0008285; GO:0043901; GO:0051241; GO:1905936; GO:2000242; GO:0007276; GO:0008283; GO:0022414; GO:0042127; GO:0048523; GO:0043900; GO:0048519; GO:0051704; GO:0032501; GO:0051239; GO:2000241; GO:0019953; GO:0048609; GO:0008150; GO:0000003; GO:0050794; GO:0009987; GO:0050789; GO:0044703; GO:0032504; GO:0065007	53381	Prdx4	X	ENSMUSG00000025289.15								124	0	0.668	0.623	0.835	-0.58	-0.68	-0.26	0.108976	0.115652	0.623308	0.495217	0.552315	0.988302	78.72	78.26	46.61	22.7517	23.1691	22.8916	94.2	125.7	103.4	98.2	96	82.7							1	1	1	1	1	1	94.2	125.7	103.4	98.2	96	82.7	4.35284e+06	5.81044e+06	4.77828e+06	4.53757e+06	4.43639e+06	3.82284e+06	2.84209e+06	5.81044e+06	4.16149e+06	4.22015e+06	3.62163e+06	3.61972e+06	7	8	7	6	8	7	High	High	High	High	High	High	High	High	High	High	High	High	High	High	High	High	High	High	High	High	High	High	High	High	High	High	High	High	High	High	High	High	High	High	High	High	1	0		1	Carbamidomethyl [C134]
FALSE	High	Master Protein	-4607511266251578712	1130	B1B0C7	Basement membrane-specific heparan sulfate proteoglycan core protein OS=Mus musculus OX=10090 GN=Hspg2 PE=1 SV=1	MGQRAVGSLLLGLLLHARLLAVTHGLRAYDGLSLPEDTETVTASRYGWTYSYLSDDEDLLADDASGDGLGSGDVGSGDFQMVYFRALVNFTRSIEYSPQLEDASAKEFREVSEAVVEKLEPEYRKIPGDQIVSVVFIKELDGWVFVELDVGSEGNADGSQIQEVLHTVVSSGSIGPYVTSPWGFKFRRLGTVPQFPRVCTETEFACHSYNECVALEYRCDRRPDCRDMSDELNCEEPVPELSSSTPAVGKVSPLPLWPEAATTPPPPVTHGPQFLLPSVPGPSACGPQEASCHSGHCIPRDYLCDGQEDCRDGSDELGCASPPPCEPNEFACENGHCALKLWRCDGDFDCEDRTDEANCSVKQPGEVCGPTHFQCVSTNRCIPASFHCDEESDCPDRSDEFGCMPPQVVTPPQQSIQASRGQTVTFTCVATGVPTPIINWRLNWGHIPAHPRVTMTSEGGRGTLIIRDVKEADQGAYTCEAMNSRGMVFGIPDGVLELVPQRGPCPDGHFYLEDSASCLPCFCFGVTNVCQSSLRFRDQIRLSFDQPNDFKGVNVTMPSQPGVPPLSSTQLQIDPALQEFQLVDLSRRFLVHDAFWALPKQFLGNKVDSYGGFLRYKVRYELARGMLEPVQKPDVILVGAGYRLHSRGHTPTHPGTLNQRQVQLSEEHWVHESGRPVQRAEMLQALASLEAVLLQTVYNTKMASVGLSDIVMDTTVTHTTIHGRAHSVEECRCPIGYSGLSCESCDAHFTRVPGGPYLGTCSGCNCNGHASSCDPVYGHCLNCQHNTEGPQCDKCKPGFFGDATKATATACRPCPCPYIDASRRFSDTCFLDTDGQATCDACAPGYTGRRCESCAPGYEGNPIQPGGKCRPTTQEIVRCDERGSLGTSGETCRCKNNVVGRLCNECSDGSFHLSKQNPDGCLKCFCMGVSRQCSSSSWSRAQVLGASEQPSQFSLSNAAGTHTTSEGVSSPAPGELSFSSFHNLLSEPYFWSLPASFRGDKVTSYGGELRFTVTQRPRPSSAPLHRQPLVVLQGNNIVLEHHASRDPSPGQPSNFIVPFQEQAWQRPDGQPATREHLLMALAGIDALLIQASYTQQPAESRVSGISMDVAVPENTGQDSAREVEQCTCPPGYRGPSCQDCDTGYTRVPSGLYLGTCERCNCHGHSETCEPETGACQSCQHHTEGASCEQCQPGYYGDAQRGTPQDCQPCPCYGAPAAGQAAHTCFLDTDGHPTCDSCSPGHSGRHCERCAPGYYGNPSQGQPCHRDGQVPEVLGCGCDPHGSISSQCDAAGQCQCKAQVEGRTCSHCRPHHFHLSASNPEGCLPCFCMGVTQQCASSSYSRQLISTHFAPGDFQGFALVNPQRNSQLTGGFTVEPVHDGARLSFSNFAHLGQESFYWQLPEIYQGDKVAAYGGKLRYTLSYTAGPQGSPLLDPDIQITGNNIMLVASQPALQGPERRSYEIIFREEFWRRPDGQPATREHLLMALADLDELLVRATFSSVPRAASISAVSLEVAQPGPSSGPRALEVEECRCPPGYVGLSCQDCAPGYTRTGSGLYLGQCELCECNGHSDLCHPETGACSRCQHNTAGEFCELCATGYYGDATAGTPEDCQPCACPLTNPENMFSRTCESLGAGGYRCTACEPGYTGQYCEQCAPGYEGDPNVQGGRCQPLTKESLEVQIHPSRSVVPQGGPHSLRCQVSGSPPHYFYWSREDGRPLPSSAQQRHQGSELHFPSVQPSDAGVYICTCRNLIHTSNSRAELLVAEAPSKPITVTVEEQRSQSVRPGADVTFICTAKSKSPAYTLVWTRLHNGKLPSRAMDFNGILTIRNVQPSDAGTYVCTGSNMFAMDQGTATLHVQVSGTSTAPVASIHPPQLTVQPGQQAEFRCSATGNPTPMLEWIGGPSGQLPAKAQIHNGILRLPAIEPSDQGQYLCRALSSAGQHVARAMLQVHGGSGPRVQVSPERTQVHEGRTVRLYCRAAGVPSASITWRKEGGSLPPQARSENTDIPTLLIPAITAADAGFYLCVATSPTGTAQARIQVVVLSVPVRIESSSPSVTEGQTLDLNCAVMGLTYTQVTWYKRGGSLPPHAQVHGSRLRLPQVSPADSGDYVCRVESDVGPKEASIVVSVLHSPHSGPSYTPATSITPPIRIESSSSHVAEGQTLDLNCVVPGQAQVTWRKRGGSLPARHQTHGSLLRLHQVSPADSGEYVCHVVLGSEHTETSVLVTIEPAESIPAPGPAPPVRIEASSSTVTEGHMLDLNCVVAGQAHAQVTWYKRGGSLPARHQVRGSRLYILQASPADAGEYVCRAGNGQEATITVTVTRNHGANLAYPPGSTSPIRIESSSSHVAEGQTLDLNCVVQGQAHAQVTWHKRGGSLPARHQTHGSLLRLHQVSPVDSGEYVCRVEGGAVPLESSVLVTIEPAGTAPGVIPPVRIESSSSHVSEGQSLDLNCLVSGQTHPQISWHKRGGSLPARHQVHGSRLRLLQVTPTDSGEYVCRVVSGSGTQEASILVTIQQTLSPSHSQSVVHPVRIESSSPSLANGHTLDLNCLVASLTPHTITWYKRGGSLPSRHQIVGSRLRIPQVTPADSGEYVCHVSNGAGSQETSLIVTIESRGPSHVPSVSPPMRIETSSPTVTEGQTLDLNCVVVGRPQATITWYKRGGSLPFRHQAHGSRLRLHHMSVADSGEYVCRANNNIDAQETSIMISVSPSTNSPPAPASPAPIRIESSSSRVAEGQTLDLNCVVPGHAHAQVTWHKRGGSLPTHHQTHGSRLRLYQVSSADSGEYVCSVLSSSGPLEASVLVSITPAAANVHIPGVVPPIRIETSSSRVAEGQTLDLSCVVPGQAHAQVTWHKRGGSLPAGHQVHGHMLRLNRVSPADSGEYSCQVTGSSGTLEASVLVTIEASEPSPIPAPGLAQPVYIESSSSHLTEGQTVDLKCVVPGQAHAQVTWHKRGSSLPARHQTHGSLLRLYQLSPADSGEYVCQVAGSSHPEHEASFKLTVPSSQNSSFRLRSPVISIEPPSSTVQQGQDASFKCLIHEGATPIKVEWKIRDQELEDNVHISPNGSIITIVGTRPSNHGAYRCVASNVYGMAQSVVNLSVHGPPTVSVLPEGPVHVKMGKDITLECISSGEPRSSPRWTRLGIPVKLEPRMFGLMNSHAMLKIASVKPSDAGTYVCQAQNALGTAQKQVELIVDTGTVAPGAPQVQVEESELTLEAGHTATLHCSATGNPPPTIHWSKLRAPLPWQHRIEGNTLVIPRVAQQDSGQYICNATNSAGHTEATVVLHVESPPYATIIPEHTSAQPGNLVQLQCLAHGTPPLTYQWSLVGGVLPEKAVARNQVLRLEPTVPEDSGRYRCQVSNRVGSAEAFAQVLVQGSSSNLPDTSIPGGSTPTVQVTPQLETRNIGASVEFHCAVPNERGTHLRWLKEGGQLPPGHSVQDGVLRIQNLDQSCQGTYVCQAHGPWGQAQATAQLIVQALPSVLINVRTSVHSVVVGHSVEFECLALGDPKPQVTWSKVGGHLRPGIVQSGSIIRIAHVELADAGQYRCAATNAAGTTQSHVLLLVQALPQISTPPEIRVPAGSAAVFPCMASGYPTPAITWSKVDGDLPPDSRLENNMLMLPSVRPEDAGTYVCTATNRQGKVKAFAYLQVPERVIPYFTQTPYSFLPLPTIKDAYRKFEIKITFRPDSADGMLLYNGQKRSPTNLANRQPDFISFGLVGGRPEFRFDAGSGMATIRHPTPLALGQFHTVTLLRSLTQGSLIVGNLAPVNGTSQGKFQGLDLNEELYLGGYPDYGAIPKAGLSSGFVGCVRELRIQGEEVVFHDVNLTTHGISHCPTCQDRPCQNGGQCQDSESSSYTCVCPAGFTGSRCEHSQALHCHPEACGPDATCVNRPDGRGYTCRCHLGRSGVRCEEGVTVTTPSMSGAGSYLALPALTNMHHELRLDVEFKPLEPNGILLFSGGKSGPVEDFVSLAMVGGHLEFRYELGSGLAVLRSHEPLTLGRWHRVSAERLNKDGSLRVDGGRPVLRSSPGKSQGLNLHTLLYLGGVEPSVQLSPATNMSAHFHGCVGEVSVNGKRLDLTYSFLGSQGVGQCYDSSPCERQPCQNGATCMPAGEYEFQCLCQDGFKGDLCEHEENPCQLHEPCLNGGTCRGARCLCLPGFSGPRCQQGAGYGVVESDWHPEGSGGNDAPGQYGAYFYDNGFLGLPGNSFSRSLPEVPETIEFEVRTSTADGLLLWQGVVREASRSKDFISLGLQDGHLVFSYQLGSGEARLVSEDPINDGEWHRITALREGQRGSIQVDGEDLVTGRSPGPNVAVNTKDIIYIGGAPDVATLTRGKFSSGITGCIKNLVLHTARPGAPPPQPLDLQHRAQAGANTRPCPS	>tr|B1B0C7|B1B0C7_MOUSE Basement membrane-specific heparan sulfate proteoglycan core protein OS=Mus musculus OX=10090 GN=Hspg2 PE=1 SV=1	0	459.522	0	22	57	538	0	57	4375	468.7	6.48	44521.7	690.66	12	22	202	336	38	57				Pf00008, Pf00047, Pf00052, Pf00053, Pf00054, Pf00057, Pf02210, Pf07679, Pf07686, Pf12785, Pf13385, Pf13895, Pf13927	[GO:0001525]; GO:0048514; GO:0048646; GO:0001568; GO:0009653; GO:0032502; GO:0001944; GO:0048856; GO:0008150; GO:0048731; GO:0072358; GO:0007275; GO:0072359; GO:0032501 [GO:0001958]; GO:0036075; GO:0060350; GO:0001503; GO:0060349; GO:0032501; GO:0009887; GO:0048705; GO:0060348; GO:0008150; GO:0009653; GO:0048513; GO:0001501; GO:0032502; GO:0048856; GO:0048731; GO:0007275 [GO:0002020]; GO:0019899; GO:0005515; GO:0005488; GO:0003674 [GO:0002062]; GO:0030154; GO:0051216; GO:0048869; GO:0001501; GO:0048513; GO:0061448; GO:0009987; GO:0032502; GO:0048731; GO:0048856; GO:0009888; GO:0008150; GO:0007275; GO:0032501 [GO:0005509]; GO:0046872; GO:0043169; GO:0043167; GO:0005488; GO:0003674 [GO:0005515]; GO:0005488; GO:0003674 [GO:0005576]; GO:0005575 [GO:0005578]; GO:0031012; GO:0044421; GO:0005575; GO:0005576 [GO:0005604]; GO:0005578; GO:0044420; GO:0031012; GO:0044421; GO:0005575; GO:0005576 [GO:0005605]; GO:0005604; GO:0044420; GO:0005578; GO:0031012; GO:0044421; GO:0005575; GO:0005576 [GO:0005615]; GO:0044421; GO:0005575; GO:0005576 [GO:0005925]; GO:0005924; GO:0005912; GO:0030055; GO:0070161; GO:0030054; GO:0005575 [GO:0006898]; GO:0006897; GO:0016192; GO:0098657; GO:0006810; GO:0051234; GO:0051179; GO:0008150 [GO:0007420]; GO:0007417; GO:0048513; GO:0060322; GO:0007399; GO:0048731; GO:0048856; GO:0007275; GO:0032502; GO:0032501; GO:0008150 [GO:0008022]; GO:0005515; GO:0005488; GO:0003674 [GO:0008104]; GO:0033036; GO:0051179; GO:0008150 [GO:0030198]; GO:0043062; GO:0016043; GO:0009987; GO:0071840; GO:0008150 [GO:0031012]; GO:0044421; GO:0005575; GO:0005576 [GO:0046872]; GO:0043169; GO:0043167; GO:0005488; GO:0003674 [GO:0048704]; GO:0048562; GO:0048705; GO:0048706; GO:0009887; GO:0048568; GO:0048598; GO:0001501; GO:0043009; GO:0009653; GO:0048513; GO:0009790; GO:0048731; GO:0009792; GO:0032502; GO:0048856; GO:0007275; GO:0008150; GO:0032501 [GO:0048738]; GO:0007507; GO:0014706; GO:0048513; GO:0072359; GO:0060537; GO:0048731; GO:0048856; GO:0009888; GO:0007275; GO:0032502; GO:0032501; GO:0008150 [GO:0060351]; GO:0051216; GO:0060350; GO:0001501; GO:0048513; GO:0061448; GO:0060349; GO:0048731; GO:0048856; GO:0009888; GO:0009887; GO:0048705; GO:0060348; GO:0007275; GO:0032502; GO:0009653; GO:0032501; GO:0008150 [GO:0070062]; GO:0005615; GO:1903561; GO:0044421; GO:0031982; GO:0043230; GO:0005575; GO:0005576; GO:0043227; GO:0043226	15530	Hspg2	4	ENSMUSG00000028763.17			R-MMU-2024096; R-MMU-1971475; R-MMU-3000157; R-MMU-1474228; R-MMU-372790; R-MMU-975634; R-MMU-216083; R-MMU-2022928; R-MMU-3000171	R-MMU-2024096; R-MMU-1430728; R-MMU-1971475; R-MMU-1793185; R-MMU-2187338; R-MMU-6806667; R-MMU-1630316; R-MMU-3000157; R-MMU-1474228; R-MMU-162582; R-MMU-372790; R-MMU-975634; R-MMU-216083; R-MMU-71387; R-MMU-2022928; R-MMU-196854; R-MMU-1638091; R-MMU-3000171; R-MMU-1474244	HS-GAG degradation; A tetrasaccharide linker sequence is required for GAG synthesis; Laminin interactions; Degradation of the extracellular matrix; Signaling by GPCR; Retinoid metabolism and transport; Integrin cell surface interactions; HS-GAG biosynthesis; Non-integrin membrane-ECM interactions			105	19	1.836	1.862	3.922	0.88	0.9	1.97	0.00832003	0.0435557	1.82668e-07	0.0864129	0.297576	1.03439e-05	64	59.09	94.77	26.4334	26.5189	26.1123	97.8	78	42.9	124.4	142.9	114							1	1	1	1	1	1	97.8	78	42.9	124.4	142.9	114	4.87045e+07	3.8859e+07	2.13869e+07	6.19753e+07	7.11592e+07	5.67878e+07	3.22204e+07	3.81805e+07	1.832e+07	5.84037e+07	5.79792e+07	5.42198e+07	45	42	41	48	51	48	High	High	High	High	High	High	High	High	High	High	High	High	High	High	High	High	High	High	High	High	High	High	High	High	High	High	High	High	High	High	High	High	High	High	High	High	1	1	Acetyl [C3080]	41	Carbamidomethyl [C733; C742; C745; C811; C814; C816; C851; C854; C869; C903; C906; C924; C926; C1126; C1128; C1137; C1140; C1156; C1249; C1263; C1628; C1745; C1747; C1792; C1886; C1932; C2110; C2305; C2356; C2450; C2495; C2643; C2688; C2740; C2837; C2980; C3080; C3123; C3173; C3409; C3498]	Acetyl [C3080]
FALSE	High	None	2505440122799857277	531	B1B0P8	Palmitoyl-protein thioesterase 1 OS=Mus musculus OX=10090 GN=Ppt1 PE=1 SV=1	MASSCSRRLLAAALLPWCCAAWALGHLDPPSPPPLVIWHGMGDSCCNPMSMGVIKKMVEKEIPGIYVLSLEIGKNMMEDVENSFFLNVNVQVNMVCQILEKDPKLQQGYNAIGFSQGGQFLRAVAQRCPTPPMMTLISVGGQHQGVFGLPRCPGESSHICDFIRKSLNAGAYSKLVQER	>tr|B1B0P8|B1B0P8_MOUSE Palmitoyl-protein thioesterase 1 OS=Mus musculus OX=10090 GN=Ppt1 PE=1 SV=1	0	15.2	0	13	1	5	0	1	179	19.5	7.85		15.9		13		5		1				Pf02089	[GO:0002084]; GO:0035601; GO:0042159; GO:0098734; GO:0006464; GO:0098732; GO:0030163; GO:0042157; GO:0036211; GO:0044267; GO:0043412; GO:0009057; GO:0019538; GO:1901565; GO:0044260; GO:0043170; GO:1901575; GO:0044238; GO:1901564; GO:0044237; GO:0071704; GO:0009056; GO:0008152; GO:0006807; GO:0009987; GO:0008150 [GO:0005515]; GO:0005488; GO:0003674 [GO:0005576]; GO:0005575 [GO:0005615]; GO:0044421; GO:0005575; GO:0005576 [GO:0005634]; GO:0043231; GO:0043227; GO:0043229; GO:0043226; GO:0044424; GO:0005575; GO:0005622; GO:0044464; GO:0005623 [GO:0005764]; GO:0000323; GO:0005773; GO:0043231; GO:0044444; GO:0043227; GO:0043229; GO:0005737; GO:0044424; GO:0043226; GO:0005622; GO:0044464; GO:0005575; GO:0005623 [GO:0005794]; GO:0012505; GO:0043231; GO:0044444; GO:0044464; GO:0043227; GO:0043229; GO:0005737; GO:0044424; GO:0005575; GO:0005623; GO:0043226; GO:0005622 [GO:0006898]; GO:0006897; GO:0016192; GO:0098657; GO:0006810; GO:0051234; GO:0051179; GO:0008150 [GO:0006907]; GO:0006897; GO:0016192; GO:0098657; GO:0006810; GO:0051234; GO:0051179; GO:0008150 [GO:0007040]; GO:0080171; GO:0007033; GO:0006996; GO:0016043; GO:0009987; GO:0071840; GO:0008150 [GO:0007042]; GO:0007035; GO:0035751; GO:0051452; GO:0007040; GO:0051453; GO:0045851; GO:0080171; GO:0030641; GO:0006885; GO:0007033; GO:0030004; GO:0055067; GO:0006996; GO:0030003; GO:0055080; GO:0098771; GO:0016043; GO:0006873; GO:0050801; GO:0009987; GO:0071840; GO:0055082; GO:0048878; GO:0008150; GO:0019725; GO:0042592; GO:0065008; GO:0065007 [GO:0007269]; GO:0001505; GO:0006836; GO:0051649; GO:0099531; GO:0099643; GO:0065008; GO:0006810; GO:0051234; GO:0051641; GO:0007268; GO:0008150; GO:0023061; GO:0099536; GO:0065007; GO:0051179; GO:0098916; GO:0007267; GO:0032940; GO:0099537; GO:0007154; GO:0023052; GO:0009987; GO:0046903 [GO:0007399]; GO:0048731; GO:0007275; GO:0048856; GO:0032501; GO:0032502; GO:0008150 [GO:0007420]; GO:0007417; GO:0048513; GO:0060322; GO:0007399; GO:0048731; GO:0048856; GO:0007275; GO:0032502; GO:0032501; GO:0008150 [GO:0007601]; GO:0050953; GO:0007600; GO:0050877; GO:0003008; GO:0032501; GO:0008150 [GO:0007625]; GO:0007610; GO:0008150 [GO:0008021]; GO:0044456; GO:0070382; GO:0097458; GO:0098793; GO:0005575; GO:0045202; GO:0030133; GO:0099503; GO:0044464; GO:0012505; GO:0031410; GO:0005623; GO:0044444; GO:0097708; GO:0005737; GO:0044424; GO:0031982; GO:0043229; GO:0005622; GO:0043227; GO:0043226 [GO:0008306]; GO:0007612; GO:0007611; GO:0007610; GO:0050890; GO:0008150; GO:0050877; GO:0003008; GO:0032501 [GO:0008344]; GO:0007626; GO:0030534; GO:0007610; GO:0032501; GO:0008150 [GO:0008474]; GO:0016790; GO:0098599; GO:0140096; GO:0016788; GO:0016787; GO:0003824; GO:0003674 [GO:0015031]; GO:0015833; GO:0045184; GO:0042886; GO:0071702; GO:0008104; GO:0051234; GO:0071705; GO:0006810; GO:0033036; GO:0051179; GO:0008150 [GO:0016020]; GO:0005575 [GO:0016042]; GO:0006629; GO:1901575; GO:0044238; GO:0071704; GO:0009056; GO:0008152; GO:0008150 [GO:0016290]; GO:0047617; GO:0016289; GO:0016790; GO:0016788; GO:0016787; GO:0003824; GO:0003674 [GO:0016787]; GO:0003824; GO:0003674 [GO:0030308]; GO:0001558; GO:0016049; GO:0045926; GO:0048523; GO:0040008; GO:0051128; GO:0009987; GO:0040007; GO:0048519; GO:0050794; GO:0050789; GO:0016043; GO:0008150; GO:0065007; GO:0071840 [GO:0030424]; GO:0043005; GO:0097458; GO:0120025; GO:0044464; GO:0042995; GO:0005575; GO:0005623 [GO:0030425]; GO:0036477; GO:0043005; GO:0097458; GO:0120025; GO:0044464; GO:0042995; GO:0005575; GO:0005623 [GO:0031579]; GO:0061024; GO:0016043; GO:0009987; GO:0071840; GO:0008150 [GO:0032429]; GO:0010517; GO:0060191; GO:0051336; GO:0050790; GO:0065009; GO:0065007; GO:0008150 [GO:0043005]; GO:0097458; GO:0120025; GO:0044464; GO:0042995; GO:0005575; GO:0005623 [GO:0043025]; GO:0036477; GO:0044297; GO:0097458; GO:0044464; GO:0005575; GO:0005623 [GO:0043066]; GO:0006915; GO:0042981; GO:0043069; GO:0012501; GO:0043067; GO:0060548; GO:0008219; GO:0010941; GO:0048523; GO:0009987; GO:0050794; GO:0048519; GO:0008150; GO:0050789; GO:0065007 [GO:0043524]; GO:0043066; GO:0043523; GO:0051402; GO:1901215; GO:0006915; GO:0042981; GO:0043069; GO:1901214; GO:0070997; GO:0060548; GO:0012501; GO:0043067; GO:0010941; GO:0008219; GO:0048523; GO:0050794; GO:0009987; GO:0048519; GO:0050789; GO:0008150; GO:0065007 [GO:0044257]; GO:0030163; GO:0044265; GO:0044267; GO:0009057; GO:0019538; GO:1901565; GO:0044248; GO:0044260; GO:0043170; GO:1901575; GO:0044238; GO:1901564; GO:0009056; GO:0044237; GO:0071704; GO:0008152; GO:0006807; GO:0009987; GO:0008150 [GO:0044265]; GO:0009057; GO:0044248; GO:0044260; GO:0043170; GO:1901575; GO:0009056; GO:0044237; GO:0071704; GO:0008152; GO:0009987; GO:0008150 [GO:0045121]; GO:0098857; GO:0098589; GO:0016020; GO:0044425; GO:0098805; GO:0005575 [GO:0045202]; GO:0005575 [GO:0048260]; GO:0006898; GO:0045807; GO:0048259; GO:0006897; GO:0030100; GO:0051050; GO:0051130; GO:0016192; GO:0098657; GO:0051128; GO:0060627; GO:0006810; GO:0048518; GO:0051049; GO:0016043; GO:0048522; GO:0050794; GO:0051234; GO:0008150; GO:0050789; GO:0032879; GO:0009987; GO:0071840; GO:0051179; GO:0065007 [GO:0048549]; GO:0006907; GO:0045807; GO:0048548; GO:0006897; GO:0030100; GO:0051050; GO:0051130; GO:0016192; GO:0098657; GO:0051128; GO:0060627; GO:0006810; GO:0048518; GO:0051049; GO:0016043; GO:0048522; GO:0050794; GO:0051234; GO:0008150; GO:0050789; GO:0032879; GO:0009987; GO:0071840; GO:0051179; GO:0065007 [GO:0051181]; GO:0006810; GO:0051234; GO:0051179; GO:0008150 [GO:0051186]; GO:0044237; GO:0008152; GO:0009987; GO:0008150 [GO:0070062]; GO:0005615; GO:1903561; GO:0044421; GO:0031982; GO:0043230; GO:0005575; GO:0005576; GO:0043227; GO:0043226 [GO:0098599]; GO:0016787; GO:0003824; GO:0003674 [GO:0098793]; GO:0044456; GO:0097458; GO:0005575; GO:0045202; GO:0044464; GO:0005623	19063	Ppt1	4	ENSMUSG00000028657.14								226	0	18.584	6.204	7.557	4.22	2.63	2.92	9.23767e-10	0.000432448	0.000152564	7.75619e-08	0.00883681	0.00360156	0	0	0	20.3248	19.9291	20.0889	11.7	25.9	21.5	217.7	160.4	162.8							1	1	1	1	1	1	11.7	25.9	21.5	217.7	160.4	162.8	74597.8	164607	137122	1.3863e+06	1.02124e+06	1.03626e+06		164607	120974	1.31329e+06	833687	994211		1	1	1	1	1	Not Found	Peak Found	Peak Found	High	High	High	Not Found	Not Found	Not Found	Not Found	Peak Found	Not Found	Peak Found	Not Found	Not Found	Peak Found	Peak Found	High	High	Peak Found	High	Peak Found	High	High	Not Found	Peak Found	Peak Found	High	High	High	Not Found	Peak Found	Peak Found	High	High	High	1	0		1	Carbamidomethyl [C128]
FALSE	High	None	-7985394210197051551	531	B1B0P9	Palmitoyl-protein thioesterase 1 OS=Mus musculus OX=10090 GN=Ppt1 PE=1 SV=1	MASSCSRRLLAAALLPWCCAAWALGHLDPPSPPPLVIWHGMGDSCCNPMSMGVIKKMVEKEIPGIYVLSLEIGKNMMEDVENSFFLNVNVQVNMVCQILEKDPKLQQGYNAIGFSQGGQFLRAVAQRCPTPPMMTLISVGGQHQGVFGLPRCPGESSHICDFIRKSLNAGAYSKLVQERTLEAEAAGSLSLRPPCSP	>tr|B1B0P9|B1B0P9_MOUSE Palmitoyl-protein thioesterase 1 OS=Mus musculus OX=10090 GN=Ppt1 PE=1 SV=1	0	15.2	0	12	1	5	0	1	197	21.3	7.56		15.9		12		5		1				Pf02089	[GO:0002084]; GO:0035601; GO:0042159; GO:0098734; GO:0006464; GO:0098732; GO:0030163; GO:0042157; GO:0036211; GO:0044267; GO:0043412; GO:0009057; GO:0019538; GO:1901565; GO:0044260; GO:0043170; GO:1901575; GO:0044238; GO:1901564; GO:0044237; GO:0071704; GO:0009056; GO:0008152; GO:0006807; GO:0009987; GO:0008150 [GO:0005515]; GO:0005488; GO:0003674 [GO:0005576]; GO:0005575 [GO:0005615]; GO:0044421; GO:0005575; GO:0005576 [GO:0005634]; GO:0043231; GO:0043227; GO:0043229; GO:0043226; GO:0044424; GO:0005575; GO:0005622; GO:0044464; GO:0005623 [GO:0005764]; GO:0000323; GO:0005773; GO:0043231; GO:0044444; GO:0043227; GO:0043229; GO:0005737; GO:0044424; GO:0043226; GO:0005622; GO:0044464; GO:0005575; GO:0005623 [GO:0005794]; GO:0012505; GO:0043231; GO:0044444; GO:0044464; GO:0043227; GO:0043229; GO:0005737; GO:0044424; GO:0005575; GO:0005623; GO:0043226; GO:0005622 [GO:0006898]; GO:0006897; GO:0016192; GO:0098657; GO:0006810; GO:0051234; GO:0051179; GO:0008150 [GO:0006907]; GO:0006897; GO:0016192; GO:0098657; GO:0006810; GO:0051234; GO:0051179; GO:0008150 [GO:0007040]; GO:0080171; GO:0007033; GO:0006996; GO:0016043; GO:0009987; GO:0071840; GO:0008150 [GO:0007042]; GO:0007035; GO:0035751; GO:0051452; GO:0007040; GO:0051453; GO:0045851; GO:0080171; GO:0030641; GO:0006885; GO:0007033; GO:0030004; GO:0055067; GO:0006996; GO:0030003; GO:0055080; GO:0098771; GO:0016043; GO:0006873; GO:0050801; GO:0009987; GO:0071840; GO:0055082; GO:0048878; GO:0008150; GO:0019725; GO:0042592; GO:0065008; GO:0065007 [GO:0007269]; GO:0001505; GO:0006836; GO:0051649; GO:0099531; GO:0099643; GO:0065008; GO:0006810; GO:0051234; GO:0051641; GO:0007268; GO:0008150; GO:0023061; GO:0099536; GO:0065007; GO:0051179; GO:0098916; GO:0007267; GO:0032940; GO:0099537; GO:0007154; GO:0023052; GO:0009987; GO:0046903 [GO:0007399]; GO:0048731; GO:0007275; GO:0048856; GO:0032501; GO:0032502; GO:0008150 [GO:0007420]; GO:0007417; GO:0048513; GO:0060322; GO:0007399; GO:0048731; GO:0048856; GO:0007275; GO:0032502; GO:0032501; GO:0008150 [GO:0007601]; GO:0050953; GO:0007600; GO:0050877; GO:0003008; GO:0032501; GO:0008150 [GO:0007625]; GO:0007610; GO:0008150 [GO:0008021]; GO:0044456; GO:0070382; GO:0097458; GO:0098793; GO:0005575; GO:0045202; GO:0030133; GO:0099503; GO:0044464; GO:0012505; GO:0031410; GO:0005623; GO:0044444; GO:0097708; GO:0005737; GO:0044424; GO:0031982; GO:0043229; GO:0005622; GO:0043227; GO:0043226 [GO:0008306]; GO:0007612; GO:0007611; GO:0007610; GO:0050890; GO:0008150; GO:0050877; GO:0003008; GO:0032501 [GO:0008344]; GO:0007626; GO:0030534; GO:0007610; GO:0032501; GO:0008150 [GO:0008474]; GO:0016790; GO:0098599; GO:0140096; GO:0016788; GO:0016787; GO:0003824; GO:0003674 [GO:0015031]; GO:0015833; GO:0045184; GO:0042886; GO:0071702; GO:0008104; GO:0051234; GO:0071705; GO:0006810; GO:0033036; GO:0051179; GO:0008150 [GO:0016020]; GO:0005575 [GO:0016042]; GO:0006629; GO:1901575; GO:0044238; GO:0071704; GO:0009056; GO:0008152; GO:0008150 [GO:0016290]; GO:0047617; GO:0016289; GO:0016790; GO:0016788; GO:0016787; GO:0003824; GO:0003674 [GO:0016787]; GO:0003824; GO:0003674 [GO:0030308]; GO:0001558; GO:0016049; GO:0045926; GO:0048523; GO:0040008; GO:0051128; GO:0009987; GO:0040007; GO:0048519; GO:0050794; GO:0050789; GO:0016043; GO:0008150; GO:0065007; GO:0071840 [GO:0030424]; GO:0043005; GO:0097458; GO:0120025; GO:0044464; GO:0042995; GO:0005575; GO:0005623 [GO:0030425]; GO:0036477; GO:0043005; GO:0097458; GO:0120025; GO:0044464; GO:0042995; GO:0005575; GO:0005623 [GO:0031579]; GO:0061024; GO:0016043; GO:0009987; GO:0071840; GO:0008150 [GO:0032429]; GO:0010517; GO:0060191; GO:0051336; GO:0050790; GO:0065009; GO:0065007; GO:0008150 [GO:0043005]; GO:0097458; GO:0120025; GO:0044464; GO:0042995; GO:0005575; GO:0005623 [GO:0043025]; GO:0036477; GO:0044297; GO:0097458; GO:0044464; GO:0005575; GO:0005623 [GO:0043066]; GO:0006915; GO:0042981; GO:0043069; GO:0012501; GO:0043067; GO:0060548; GO:0008219; GO:0010941; GO:0048523; GO:0009987; GO:0050794; GO:0048519; GO:0008150; GO:0050789; GO:0065007 [GO:0043524]; GO:0043066; GO:0043523; GO:0051402; GO:1901215; GO:0006915; GO:0042981; GO:0043069; GO:1901214; GO:0070997; GO:0060548; GO:0012501; GO:0043067; GO:0010941; GO:0008219; GO:0048523; GO:0050794; GO:0009987; GO:0048519; GO:0050789; GO:0008150; GO:0065007 [GO:0044257]; GO:0030163; GO:0044265; GO:0044267; GO:0009057; GO:0019538; GO:1901565; GO:0044248; GO:0044260; GO:0043170; GO:1901575; GO:0044238; GO:1901564; GO:0009056; GO:0044237; GO:0071704; GO:0008152; GO:0006807; GO:0009987; GO:0008150 [GO:0044265]; GO:0009057; GO:0044248; GO:0044260; GO:0043170; GO:1901575; GO:0009056; GO:0044237; GO:0071704; GO:0008152; GO:0009987; GO:0008150 [GO:0045121]; GO:0098857; GO:0098589; GO:0016020; GO:0044425; GO:0098805; GO:0005575 [GO:0045202]; GO:0005575 [GO:0048260]; GO:0006898; GO:0045807; GO:0048259; GO:0006897; GO:0030100; GO:0051050; GO:0051130; GO:0016192; GO:0098657; GO:0051128; GO:0060627; GO:0006810; GO:0048518; GO:0051049; GO:0016043; GO:0048522; GO:0050794; GO:0051234; GO:0008150; GO:0050789; GO:0032879; GO:0009987; GO:0071840; GO:0051179; GO:0065007 [GO:0048549]; GO:0006907; GO:0045807; GO:0048548; GO:0006897; GO:0030100; GO:0051050; GO:0051130; GO:0016192; GO:0098657; GO:0051128; GO:0060627; GO:0006810; GO:0048518; GO:0051049; GO:0016043; GO:0048522; GO:0050794; GO:0051234; GO:0008150; GO:0050789; GO:0032879; GO:0009987; GO:0071840; GO:0051179; GO:0065007 [GO:0051181]; GO:0006810; GO:0051234; GO:0051179; GO:0008150 [GO:0051186]; GO:0044237; GO:0008152; GO:0009987; GO:0008150 [GO:0070062]; GO:0005615; GO:1903561; GO:0044421; GO:0031982; GO:0043230; GO:0005575; GO:0005576; GO:0043227; GO:0043226 [GO:0098599]; GO:0016787; GO:0003824; GO:0003674 [GO:0098793]; GO:0044456; GO:0097458; GO:0005575; GO:0045202; GO:0044464; GO:0005623	19063	Ppt1	4	ENSMUSG00000028657.14								226	0	18.584	6.204	7.557	4.22	2.63	2.92	9.23767e-10	0.000432448	0.000152564	7.75619e-08	0.00883681	0.00360156	0	0	0	20.3248	19.9291	20.0889	11.7	25.9	21.5	217.7	160.4	162.8							1	1	1	1	1	1	11.7	25.9	21.5	217.7	160.4	162.8	74597.8	164607	137122	1.3863e+06	1.02124e+06	1.03626e+06		164607	120974	1.31329e+06	833687	994211		1	1	1	1	1	Not Found	Peak Found	Peak Found	High	High	High	Not Found	Not Found	Not Found	Not Found	Peak Found	Not Found	Peak Found	Not Found	Not Found	Peak Found	Peak Found	High	High	Peak Found	High	Peak Found	High	High	Not Found	Peak Found	Peak Found	High	High	High	Not Found	Peak Found	Peak Found	High	High	High	1	0		1	Carbamidomethyl [C128]
FALSE	High	Master Protein Candidate	4022340789882394817	1194	B1B1A8	Myosin light chain kinase, smooth muscle OS=Mus musculus OX=10090 GN=Mylk PE=1 SV=1	MSGQLPGKTMGDVKLFASSHMSKTSHSVDPSKVSSMPLTEAPAFILPPRNLCVKEGATAKFEGRVRGYPEPQVTWHRKGQAITNGGRFLLDCGVRGTFSLVIHTVREEDKGKYTCEASNGSGARQVTVELTVEGNSMKKRDQPVLSKASGFPGETRPSIWGECPPKFATKLGRAVVKEGQMGRFSCKITGRPPPQVTWLKGNVPLQPSARVSMSEKNGMQILEIRGVTRDDLGVYTCMVVNGSGKASMSAELSIPGLDNAARLAVRGTKAPSPDIRKEVTNGVSKDPETVAESKNCPSPQRSGSSARATNSHLKSPQEPKPKLCEDAPRKVPQSSILQKSTSTITLQALKVQPEARVPAIGSFSPGEDRKSLAAPQQATLPTRQSSLGGSVGNKFVTGNIPRESQRESTFPRFESQPQSQEVTEGQTVKFICEVSGIPKPDVGWFLEGIPVRRREGITEVYEDGVSHHLCLLRARTRDSGRYSCTASNSLGQVSCSWSLLVDRPNLAQTAPSFSSVLKDSVVIEGQDFVLRCSVQGTPAPRVTWLLNGQPIQFAHSICEAGVAELHIQDALPEDRGTYTCLAENAMGQVSCSATVTVQEKKGEGEREHRLSPARSKPIAPIFLQGLSDLKVMDGSQVTMTVQVSGNPPPEVIWLHDGNEIQESEDFHFEQKGGWHSLCIQEVFPEDTGTYTCEAWNSAGEVRTRAVLTVQEPHDGTQPWFISKPRSVTATLGQSVLISCAIAGDPFPTVHWLRDGRALSKDSGHFELLQNEDVFTLVLKNVQPWHAGQYEILLKNRVGECSCQVSLMLHNSPSRAPPRGREPASCEGLCGGGGVGAHGDGDRHGTLRPCWPARGQGWPEEEDGEDVRGLLKRRVETRLHTEEAIRQQEVGQLDFRDLLGKKVSTKTVSEDDLKDIPAEQMDFRANLQRQVKPKTISEEERKVHSPQQVDFRSVLAKKGTPKTPVPEKAPPKAATPDFRSVLGGKKKSPSENGGNSAEVLNVKAGESPTPAGDAQAIGALKPVGNAKPAETPKPIGNAKPTETLKPVGNTKPAETLKPIANAQPSGSLKPVTNAQPAEPQKPVGNAKSAETSKPAGKEEVKEVKNDVNCKKGQVGATGNEKRPESQGSAPVFKEKLQDVHVAEGEKLLLQCQVISDPPATVTWSLNGKTLKTTKFIVLAQEGSRFSVSIEKALPEDRGLYKCVAKNSAGQAECSCQVTVDDAQTSENTKAPEMKSRRPKSSLPPVLGTESDATVKKKPAPKTPTKAAMPPQIIQFPEDQKVRAGEPVELFGKVAGTQPITCKWMKFRKQIQESEHIKVENGESGSKLTILAARQEHCGCYTLVVENKLGSRQAQVNLTVVDKPDPPAGTPCASDIRSSSLTLSWYGSSYDGGSAVQSYNVEIWDTEDKVWKELATCRSTSFNVQDLLPDREYKFRVRAVNVYGTSEPSQESELTAVGEKPEEPKDEVEVSDDDEKEPEVDYRTVTVNTEQKVSDVYDIEERLGSGKFGQVFRLVEKKTGKIWAGKFFKAYSAKEKDNIRQEISIMNCLHHPKLVQCVDAFEEKANIVMVLEIVSGGELFERIIDEDFELTERECIKYMRQISEGVEYIHKQGIVHLDLKPENIMCVNKTGTRIKLIDFGLARRLENAGSLKVLFGTPEFVAPEVINYEPIGYATDMWSIGVICYILVSGLSPFMGDNDNETLANVTSATWDFDDEAFDEISDDAKDFISNLLKKDMKNRLDCTQCLQHPWLMKDTKNMEAKKLSKDRMKKYMARRKWQKTGNAVRAIGRLSSMAMISGLSGRKSSTGSPTSPINAEKLESEDDVSQAFLEAVAEEKPHVKPYFSKTIRDLEVVEGSAARFDCKIEGYPDPEVVWFKDDQSIRESRHFQIDYDEDGNCSLIISDVCGDDDAKYTCKAVNSLGEATCTAELIVETMEEGEGEEGGEEEEEEEE	>tr|B1B1A8|B1B1A8_MOUSE Myosin light chain kinase, smooth muscle OS=Mus musculus OX=10090 GN=Mylk PE=1 SV=1	0	13.813	0	2	3	21	0	3	1950	213.5	6.25	1897.89	11.55	2	2	11	10	3	3				Pf00041, Pf00047, Pf00069, Pf07679, Pf07714, Pf13895, Pf13927	[GO:0000166]; GO:0036094; GO:1901265; GO:0005488; GO:0097159; GO:1901363; GO:0003674 [GO:0001725]; GO:0042641; GO:0097517; GO:0015629; GO:0044430; GO:0032432; GO:0005856; GO:0044446; GO:0043232; GO:0043229; GO:0044422; GO:0044424; GO:0043228; GO:0043226; GO:0005575; GO:0005622; GO:0044464; GO:0005623 [GO:0003779]; GO:0008092; GO:0005515; GO:0005488; GO:0003674 [GO:0004672]; GO:0016301; GO:0016773; GO:0140096; GO:0016772; GO:0003824; GO:0016740; GO:0003674 [GO:0004674]; GO:0004672; GO:0016301; GO:0016773; GO:0140096; GO:0016772; GO:0003824; GO:0016740; GO:0003674 [GO:0004687]; GO:0004674; GO:0004672; GO:0016301; GO:0016773; GO:0140096; GO:0016772; GO:0003824; GO:0016740; GO:0003674 [GO:0005515]; GO:0005488; GO:0003674 [GO:0005516]; GO:0005515; GO:0005488; GO:0003674 [GO:0005524]; GO:0032559; GO:0035639; GO:0030554; GO:0032555; GO:0043168; GO:1901265; GO:0017076; GO:0032553; GO:0043167; GO:0097159; GO:1901363; GO:0000166; GO:0097367; GO:0005488; GO:0036094; GO:0003674 [GO:0005737]; GO:0044424; GO:0005622; GO:0044464; GO:0005575; GO:0005623 [GO:0005856]; GO:0043232; GO:0043228; GO:0043229; GO:0043226; GO:0044424; GO:0005575; GO:0005622; GO:0044464; GO:0005623 [GO:0005911]; GO:0030054; GO:0005575 [GO:0006468]; GO:0006464; GO:0016310; GO:0036211; GO:0044267; GO:0006796; GO:0019538; GO:0043412; GO:0044260; GO:0006793; GO:0043170; GO:0044238; GO:1901564; GO:0044237; GO:0071704; GO:0008152; GO:0006807; GO:0009987; GO:0008150 [GO:0006939]; GO:0006936; GO:0003012; GO:0003008; GO:0032501; GO:0008150 [GO:0014820]; GO:0006939; GO:0006936; GO:0003012; GO:0003008; GO:0032501; GO:0008150 [GO:0016301]; GO:0016772; GO:0016740; GO:0003824; GO:0003674 [GO:0016310]; GO:0006796; GO:0006793; GO:0044237; GO:0008152; GO:0009987; GO:0008150 [GO:0016740]; GO:0003824; GO:0003674 [GO:0019899]; GO:0005515; GO:0005488; GO:0003674 [GO:0030027]; GO:0031252; GO:0120025; GO:0044464; GO:0042995; GO:0005575; GO:0005623 [GO:0030335]; GO:0016477; GO:0030334; GO:2000147; GO:0048870; GO:2000145; GO:0040017; GO:0051272; GO:0006928; GO:0040011; GO:0051674; GO:0040012; GO:0051270; GO:0048518; GO:0048522; GO:0009987; GO:0008150; GO:0051179; GO:0050789; GO:0032879; GO:0050794; GO:0065007 [GO:0032060]; GO:0120031; GO:0030031; GO:0120036; GO:0022607; GO:0030030; GO:0016043; GO:0044085; GO:0009987; GO:0071840; GO:0008150 [GO:0032154]; GO:0032155; GO:0097610; GO:0032153; GO:0044464; GO:0009986; GO:0005575; GO:0005623 [GO:0035690]; GO:0042493; GO:0070887; GO:0042221; GO:0051716; GO:0050896; GO:0009987; GO:0008150 [GO:0035865]; GO:0035864; GO:0071248; GO:0010038; GO:0071241; GO:0010035; GO:0070887; GO:0042221; GO:0051716; GO:0050896; GO:0009987; GO:0008150 [GO:0042995]; GO:0044464; GO:0005575; GO:0005623 [GO:0046872]; GO:0043169; GO:0043167; GO:0005488; GO:0003674 [GO:0051928]; GO:0006816; GO:0043270; GO:0051924; GO:0070838; GO:0006811; GO:0043269; GO:0051050; GO:0010959; GO:0030001; GO:0072511; GO:0006810; GO:0051049; GO:0048518; GO:0006812; GO:0051234; GO:0032879; GO:0008150; GO:0050789; GO:0051179; GO:0065007 [GO:0060414]; GO:0035909; GO:0048745; GO:0060415; GO:0035904; GO:0048844; GO:0060537; GO:0048644; GO:0048729; GO:0060840; GO:0048514; GO:0009888; GO:0007517; GO:0009887; GO:0009653; GO:0001568; GO:0048856; GO:0048513; GO:0061061; GO:0032502; GO:0001944; GO:0048731; GO:0008150; GO:0072358; GO:0007275; GO:0072359; GO:0032501 [GO:0070062]; GO:0005615; GO:1903561; GO:0044421; GO:0031982; GO:0043230; GO:0005575; GO:0005576; GO:0043227; GO:0043226 [GO:0071277]; GO:0051592; GO:0071248; GO:0010038; GO:0071241; GO:0010035; GO:0070887; GO:0042221; GO:0051716; GO:0050896; GO:0009987; GO:0008150 [GO:0071476]; GO:0006971; GO:0071470; GO:0006970; GO:0033554; GO:0071214; GO:0006950; GO:0009628; GO:0051716; GO:0104004; GO:0050896; GO:0009987; GO:0008150 [GO:0090303]; GO:0042060; GO:0061041; GO:1903036; GO:0009611; GO:1903034; GO:0048584; GO:0006950; GO:0080134; GO:0048518; GO:0048583; GO:0050896; GO:0008150; GO:0050789; GO:0065007	107589	Mylk	16	ENSMUSG00000022836.10	mmu04921; mmu04971; mmu04611; mmu04020; mmu04810; mmu04270; mmu04022; mmu04510	Oxytocin signaling pathway; Gastric acid secretion; Platelet activation; Calcium signaling pathway; Regulation of actin cytoskeleton; Vascular smooth muscle contraction; cGMP-PKG signaling pathway; Focal adhesion	R-MMU-5627123	R-MMU-5627123; R-MMU-162582; R-MMU-194315; R-MMU-195258	RHO GTPases activate PAKs	WP1560; WP523; WP85	MicroRNAs in Cardiomyocyte Hypertrophy; Regulation of Actin Cytoskeleton; Focal Adhesion	204	15	1.341	2.418	0.646	0.42	1.27	-0.63	0.616211	0.107341	0.237659	0.975281	0.52871	0.737986	16.51	36.3	47.57	20.6583	20.8367	22.5455	49.6	39	200.2	61.9	79.5	169.9							1	1	1	1	1	1	49.6	39	200.2	61.9	79.5	169.9	893723	703026	3.60872e+06	1.11554e+06	1.43288e+06	3.06226e+06	598113	703026	3.18377e+06	1.05678e+06	1.16972e+06	2.93801e+06	2	2	2	2	2	2	High	High	Peak Found	High	High	Peak Found	Not Found	High	High	High	High	High	Not Found	Peak Found	Peak Found	Peak Found	High	High	Peak Found	High	High	Peak Found	Peak Found	Peak Found	High	High	Peak Found	High	High	Peak Found	High	High	Peak Found	High	High	Peak Found	1	0		1	Carbamidomethyl [C1300]
FALSE	High	None	-5787742807742126799	161	B1B1D7	39S ribosomal protein L2, mitochondrial OS=Mus musculus OX=10090 GN=Mrpl2 PE=1 SV=1	MALCALTSALRSLSLASAAITARVPTLLPAAQIQSNVLLQLPPALVSPSYRPVHMSADRSAKFVSWKSRTKYTVKPVKMRKSGGRDHTGRIRVHGIGGGHKQNYRMIDFLRFRPEKEKAPEPFEEKVVVVRYDPCRSADIALVAGGSRKRWIIATENMKAGDTILNSNHIGRMAGGGCTSTWGAACGDPHQQRRERAWPGSPVYPSCRDMRCAASEGERDSHYPAALEEANAGAGVMHCNCRPSIQR	>tr|B1B1D7|B1B1D7_MOUSE 39S ribosomal protein L2, mitochondrial OS=Mus musculus OX=10090 GN=Mrpl2 PE=1 SV=1	0	16.193	0	5	1	29	0	1	247	27	9.92	4011.03	41.27	5	5	14	15	1	1				Pf00181	[GO:0003723]; GO:0003676; GO:0097159; GO:1901363; GO:0005488; GO:0003674 [GO:0003735]; GO:0005198; GO:0003674 [GO:0005622]; GO:0044464; GO:0005575; GO:0005623 [GO:0005739]; GO:0043231; GO:0044444; GO:0043227; GO:0043229; GO:0005737; GO:0044424; GO:0043226; GO:0005622; GO:0044464; GO:0005575; GO:0005623 [GO:0005762]; GO:0000315; GO:0005761; GO:0044429; GO:0000313; GO:0015934; GO:0005759; GO:0005739; GO:0044444; GO:0044446; GO:0005840; GO:0044422; GO:0044391; GO:0070013; GO:0043231; GO:0005737; GO:0044424; GO:0043229; GO:0030529; GO:0043232; GO:0005575; GO:0043226; GO:0043233; GO:0043227; GO:0005622; GO:0044464; GO:1990904; GO:0043228; GO:0031974; GO:0005623; GO:0032991 [GO:0005840]; GO:0030529; GO:0043232; GO:0044444; GO:0044424; GO:1990904; GO:0043228; GO:0043229; GO:0005737; GO:0005622; GO:0044464; GO:0032991; GO:0043226; GO:0005575; GO:0005623 [GO:0006412]; GO:0010467; GO:0034645; GO:0043043; GO:0044267; GO:0043170; GO:0009059; GO:0044249; GO:0044260; GO:0006518; GO:0043604; GO:1901566; GO:0019538; GO:0071704; GO:1901576; GO:0009058; GO:0044237; GO:0043603; GO:1901564; GO:0044271; GO:0044238; GO:0008152; GO:0009987; GO:0034641; GO:0006807; GO:0008150 [GO:0015934]; GO:0044391; GO:0005840; GO:0030529; GO:0044444; GO:0044446; GO:0043232; GO:0044424; GO:1990904; GO:0005737; GO:0043229; GO:0044422; GO:0043228; GO:0005622; GO:0044464; GO:0032991; GO:0043226; GO:0005575; GO:0005623 [GO:0016740]; GO:0003824; GO:0003674 [GO:0030529]; GO:0044424; GO:1990904; GO:0005622; GO:0044464; GO:0032991; GO:0005575; GO:0005623 [GO:0032543]; GO:0006412; GO:0140053; GO:0010467; GO:0034645; GO:0043043; GO:0044267; GO:0043170; GO:0009059; GO:0044249; GO:0044260; GO:0006518; GO:0043604; GO:1901566; GO:0019538; GO:0071704; GO:1901576; GO:0009058; GO:0044237; GO:0043603; GO:1901564; GO:0044271; GO:0044238; GO:0008152; GO:0009987; GO:0034641; GO:0006807; GO:0008150	27398	Mrpl2	17	ENSMUSG00000002767.13								70	0	0.995	1.041	1	-0.01	0.06	0	0.811646	0.869376	0.994671	0.989923	0.99435	0.999958	0	0	0	25.4455	25.9304	25.4276	96.6	117.7	83.5	96.1	122.6	83.5							1	1	1	1	1	1	96.6	117.7	83.5	96.1	122.6	83.5	2.83494e+07	34563490	2.45004e+07	2.82086e+07	3.59932e+07	2.45086e+07	1.89725e+07	34563490	2.16153e+07	2.67229e+07	2.93829e+07	23514196	1	1	1	1	1	1	High	High	High	High	High	High	High	High	High	High	High	Peak Found	Peak Found	Peak Found	High	Peak Found	Peak Found	High	High	High	High	High	Peak Found	High	High	High	High	High	High	High	High	High	High	High	High	High	1	0		0
FALSE	High	Master Protein	-8624027270379753662	161	B1B1D8	39S ribosomal protein L2, mitochondrial OS=Mus musculus OX=10090 GN=Mrpl2 PE=1 SV=1	MALCALTSALRSLSLASAAITARVPTLLPAAQSNVLLQLPPALVSPSYRPVHMSADRSAKFVSWKSRTKYTVKPVKMRKSGGRDHTGRIRVHGIGGGHKQNYRMIDFLRFRPEKEKAPEPFEEKVVVVRYDPCRSADIALVAGGSRKRWIIATENMKAGDTILNSNHIGRMAVAAQEGDAHPLGALPVGTLINNVESEPGRGAQYIRAAGTCGVLLRKVNGTAIIQLPSKRQMQVLESCTATVGRVSNVNHNQRVIGKAGRNRWLGKRPNSGLWQRKGGWAGRKIRPLPPMKSYVKLPSAAAQN	>tr|B1B1D8|B1B1D8_MOUSE 39S ribosomal protein L2, mitochondrial OS=Mus musculus OX=10090 GN=Mrpl2 PE=1 SV=1	0	46.875	0	28	5	71	0	5	304	33.1	11.06	7717.19	90.08	17	28	30	41	4	5				Pf00181, Pf03947	[GO:0003723]; GO:0003676; GO:0097159; GO:1901363; GO:0005488; GO:0003674 [GO:0003735]; GO:0005198; GO:0003674 [GO:0005622]; GO:0044464; GO:0005575; GO:0005623 [GO:0005739]; GO:0043231; GO:0044444; GO:0043227; GO:0043229; GO:0005737; GO:0044424; GO:0043226; GO:0005622; GO:0044464; GO:0005575; GO:0005623 [GO:0005762]; GO:0000315; GO:0005761; GO:0044429; GO:0000313; GO:0015934; GO:0005759; GO:0005739; GO:0044444; GO:0044446; GO:0005840; GO:0044422; GO:0044391; GO:0070013; GO:0043231; GO:0005737; GO:0044424; GO:0043229; GO:0030529; GO:0043232; GO:0005575; GO:0043226; GO:0043233; GO:0043227; GO:0005622; GO:0044464; GO:1990904; GO:0043228; GO:0031974; GO:0005623; GO:0032991 [GO:0005840]; GO:0030529; GO:0043232; GO:0044444; GO:0044424; GO:1990904; GO:0043228; GO:0043229; GO:0005737; GO:0005622; GO:0044464; GO:0032991; GO:0043226; GO:0005575; GO:0005623 [GO:0006412]; GO:0010467; GO:0034645; GO:0043043; GO:0044267; GO:0043170; GO:0009059; GO:0044249; GO:0044260; GO:0006518; GO:0043604; GO:1901566; GO:0019538; GO:0071704; GO:1901576; GO:0009058; GO:0044237; GO:0043603; GO:1901564; GO:0044271; GO:0044238; GO:0008152; GO:0009987; GO:0034641; GO:0006807; GO:0008150 [GO:0015934]; GO:0044391; GO:0005840; GO:0030529; GO:0044444; GO:0044446; GO:0043232; GO:0044424; GO:1990904; GO:0005737; GO:0043229; GO:0044422; GO:0043228; GO:0005622; GO:0044464; GO:0032991; GO:0043226; GO:0005575; GO:0005623 [GO:0016740]; GO:0003824; GO:0003674 [GO:0030529]; GO:0044424; GO:1990904; GO:0005622; GO:0044464; GO:0032991; GO:0005575; GO:0005623 [GO:0032543]; GO:0006412; GO:0140053; GO:0010467; GO:0034645; GO:0043043; GO:0044267; GO:0043170; GO:0009059; GO:0044249; GO:0044260; GO:0006518; GO:0043604; GO:1901566; GO:0019538; GO:0071704; GO:1901576; GO:0009058; GO:0044237; GO:0043603; GO:1901564; GO:0044271; GO:0044238; GO:0008152; GO:0009987; GO:0034641; GO:0006807; GO:0008150	27398	Mrpl2	17	ENSMUSG00000002767.13								71	0	0.863	0.948	1.132	-0.21	-0.08	0.18	0.364795	0.625793	0.639901	0.865412	0.957445	0.99344	19.7	13.32	8.95	25.5745	26.0977	25.6667	95.1	118.7	89.4	91.9	119.8	85.1							1	1	1	1	1	1	95.1	118.7	89.4	91.9	119.8	85.1	3.1534e+07	3.9364e+07	2.96592e+07	3.04786e+07	3.9749e+07	2.82439e+07	2.11037e+07	3.9364e+07	2.61666e+07	2.88654e+07	3.24489e+07	2.7098e+07	5	5	5	4	5	5	High	High	High	High	High	High	High	High	High	High	High	High	High	High	High	High	High	High	High	High	High	High	High	High	High	High	High	High	High	High	High	High	High	High	High	High	1	0		1	Carbamidomethyl [C239]
FALSE	High	None	3891842637214113975	499	B1PQU4	Sulfotransferase OS=Mus musculus OX=10090 GN=Sult2a8 PE=1 SV=1	MTDEFLWIEGIPFPTVYYSQEIIREVRDRFVVRDEDTIIVTYPKSGTHWLNEIVCLILTKGDPTWVQSTIANERTPWIEFENNYRILNSKEGPRLMASLLPIQLFPKSFFSSKAKVIYLIRNPRDVLVSGYHYFNALKQGKEQVPWKIYFENFLQGK	>tr|B1PQU4|B1PQU4_MOUSE Sulfotransferase OS=Mus musculus OX=10090 GN=Sult2a8 PE=1 SV=1	0	9.242	0	8	1	2	0	1	157	18.6	8.09	340.98	2.46	8	8	1	1	1	1				Pf00685	[GO:0001517]; GO:0008146; GO:0016782; GO:0016740; GO:0003824; GO:0003674 [GO:0001537]; GO:0008146; GO:0016782; GO:0016740; GO:0003824; GO:0003674 [GO:0003674] [GO:0004394]; GO:0034483; GO:0008146; GO:0016782; GO:0016740; GO:0003824; GO:0003674 [GO:0005575] [GO:0008146]; GO:0016782; GO:0016740; GO:0003824; GO:0003674 [GO:0008150] [GO:0016232]; GO:0008146; GO:0016782; GO:0016740; GO:0003824; GO:0003674 [GO:0016740]; GO:0003824; GO:0003674 [GO:0017095]; GO:0034483; GO:0008146; GO:0016782; GO:0016740; GO:0003824; GO:0003674 [GO:0018721]; GO:0008146; GO:0016782; GO:0016740; GO:0003824; GO:0003674 [GO:0018722]; GO:0019111; GO:0008146; GO:0016782; GO:0016740; GO:0003824; GO:0003674 [GO:0018723]; GO:0019111; GO:0008146; GO:0016782; GO:0016740; GO:0003824; GO:0003674 [GO:0018724]; GO:0019111; GO:0008146; GO:0016782; GO:0016740; GO:0003824; GO:0003674 [GO:0018725]; GO:0008146; GO:0016782; GO:0016740; GO:0003824; GO:0003674 [GO:0018726]; GO:0019111; GO:0008146; GO:0016782; GO:0016740; GO:0003824; GO:0003674 [GO:0018727]; GO:0019111; GO:0008146; GO:0016782; GO:0016740; GO:0003824; GO:0003674 [GO:0019111]; GO:0008146; GO:0016782; GO:0016740; GO:0003824; GO:0003674 [GO:0034930]; GO:0008146; GO:0016782; GO:0016740; GO:0003824; GO:0003674 [GO:0050694]; GO:0008146; GO:0016782; GO:0016740; GO:0003824; GO:0003674 [GO:0050698]; GO:0008146; GO:0016782; GO:0016740; GO:0003824; GO:0003674 [GO:0051922]; GO:0004027; GO:0008146; GO:0016782; GO:0016740; GO:0003824; GO:0003674 [GO:0080131]; GO:0008146; GO:0016782; GO:0016740; GO:0003824; GO:0003674	76971	2810007J24Rik; Sult2a8	7	ENSMUSG00000030378.15			R-MMU-156584	R-MMU-1430728; R-MMU-156584; R-MMU-156580; R-MMU-211859	Cytosolic sulfonation of small molecules			28	4	3.017	0.426	0.622	1.59	-1.23	-0.68		0.0805424	0.533488		0.445293	0.967925	0	0	0		18.5021	15.4395	26.3	265.1	71.6	79.4	113	44.6							1	1	1	1	1	1	26.3	265.1	71.6	79.4	113	44.6	27339.1	275466	74441.2	82477.2	117358	46316.4		275466			95804.7	44437.2		1			1	1	Not Found	High	Not Found	Not Found	Peak Found	Peak Found	Not Found	Not Found	Not Found	Not Found	High	Not Found	Not Found	Not Found	Not Found	Not Found	Not Found	Not Found	Not Found	Peak Found	Not Found	Not Found	Peak Found	Not Found	Not Found	High	Not Found	Not Found	Peak Found	Peak Found	Not Found	High	Not Found	Not Found	Peak Found	Peak Found	1	0		0
FALSE	High	None	712841792405738595	2717	B2FDE8	Putative transferase CAF17 homolog, mitochondrial (Fragment) OS=Mus musculus OX=10090 GN=Iba57 PE=1 SV=1	MAAVALLRGAAVGRRSPAWHWRLSGTASHCLARGFGLLGSNPADGVAWTCFRLDGRALVRVRGPDAAPFLLGLSTNELPLSGPPTGAAQPSARAAYAHFLNVQGRTLYDVILYGLLLNCSAVASAVRQLAGLPSLQLWLVNCSAAAATTAVPPPLLTSAVSAASFCYQPSPHYRKQEKKMERSLFSGLLLPHWGKAQESLPTTSLSEPSQPVCIA	>tr|B2FDE8|B2FDE8_MOUSE Putative transferase CAF17 homolog, mitochondrial (Fragment) OS=Mus musculus OX=10090 GN=Iba57 PE=1 SV=1	0	10.538	0	15	1	3	0	1	215	22.6	9.57		2.62		15		3		1				Pf01571	[GO:0003723]; GO:0003676; GO:0097159; GO:1901363; GO:0005488; GO:0003674 [GO:0005739]; GO:0043231; GO:0044444; GO:0043227; GO:0043229; GO:0005737; GO:0044424; GO:0043226; GO:0005622; GO:0044464; GO:0005575; GO:0005623 [GO:0005759]; GO:0044429; GO:0070013; GO:0005739; GO:0044444; GO:0044446; GO:0043229; GO:0043233; GO:0044424; GO:0043231; GO:0005737; GO:0044422; GO:0043226; GO:0031974; GO:0005622; GO:0044464; GO:0043227; GO:0005575; GO:0005623 [GO:0006783]; GO:0006779; GO:0042168; GO:0046148; GO:0006778; GO:0033014; GO:0051188; GO:0042440; GO:0033013; GO:0051186; GO:0018130; GO:0019438; GO:0044271; GO:1901362; GO:1901566; GO:0044249; GO:0008152; GO:0006725; GO:0046483; GO:1901360; GO:1901564; GO:0044237; GO:0034641; GO:1901576; GO:0009058; GO:0008150; GO:0071704; GO:0006807; GO:0009987 [GO:0016226]; GO:0006790; GO:0031163; GO:0051188; GO:0044237; GO:0022607; GO:0044249; GO:0051186; GO:0008152; GO:0009987; GO:0016043; GO:0044085; GO:0009058; GO:0008150; GO:0071840 [GO:0016740]; GO:0003824; GO:0003674	216792	Iba57	11	ENSMUSG00000049287.5								64	0																																																													Not Found	High	High	High	Not Found	Not Found	Not Found	Not Found	Not Found	High	Not Found	Not Found	Not Found	High	Not Found	High	Not Found	Not Found	Not Found	Not Found	Not Found	Not Found	Not Found	Not Found	Not Found	High	High	High	Not Found	Not Found	Not Found	High	High	High	Not Found	Not Found	1	0		0
FALSE	High	None	4809787352845930570	1367	B2KF55	Ubiquitin-conjugating enzyme E2 variant 2 OS=Mus musculus OX=10090 GN=Ube2v2 PE=1 SV=1	MTLTRWTGMIIGPPRVDARSIPVLAKWQNSYSIKVILQELRRLMMSKENMKLPQPPEGQTYNN	>tr|B2KF55|B2KF55_MOUSE Ubiquitin-conjugating enzyme E2 variant 2 OS=Mus musculus OX=10090 GN=Ube2v2 PE=1 SV=1	0	12.72	0	40	3	82	0	1	63	7.3	10.27	7417.71	85.82	40	40	41	41	3	3					[GO:0000729]; GO:0006259; GO:0006302; GO:0044260; GO:0090304; GO:0006281; GO:0043170; GO:0044237; GO:0006139; GO:0006974; GO:0071704; GO:0008152; GO:0009987; GO:0006725; GO:0034641; GO:0044238; GO:0046483; GO:1901360; GO:0033554; GO:0008150; GO:0006807; GO:0006950; GO:0051716; GO:0050896 [GO:0005515]; GO:0005488; GO:0003674 [GO:0005634]; GO:0043231; GO:0043227; GO:0043229; GO:0043226; GO:0044424; GO:0005575; GO:0005622; GO:0044464; GO:0005623 [GO:0005654]; GO:0031981; GO:0044428; GO:0070013; GO:0005634; GO:0044446; GO:0043229; GO:0043233; GO:0044424; GO:0043231; GO:0044422; GO:0043226; GO:0031974; GO:0005622; GO:0044464; GO:0043227; GO:0005575; GO:0005623 [GO:0005737]; GO:0044424; GO:0005622; GO:0044464; GO:0005575; GO:0005623 [GO:0010976]; GO:0010975; GO:0031175; GO:0031346; GO:0045666; GO:0045664; GO:0120035; GO:0048666; GO:0120036; GO:0030030; GO:0031344; GO:0051130; GO:0030182; GO:0050769; GO:0050767; GO:0048468; GO:0016043; GO:0051128; GO:0048522; GO:0030154; GO:0048699; GO:0010720; GO:0022008; GO:0051962; GO:0051960; GO:0060284; GO:0048856; GO:0048869; GO:0009987; GO:0071840; GO:0050794; GO:0048518; GO:0045597; GO:0007399; GO:0051094; GO:0051240; GO:2000026; GO:0045595; GO:0032502; GO:0008150; GO:0050789; GO:0048731; GO:0050793; GO:0032501; GO:0051239; GO:0007275; GO:0065007 [GO:0016567]; GO:0032446; GO:0070647; GO:0006464; GO:0036211; GO:0044267; GO:0019538; GO:0043412; GO:0044260; GO:0043170; GO:0044238; GO:1901564; GO:0044237; GO:0071704; GO:0008152; GO:0006807; GO:0009987; GO:0008150 [GO:0031372]; GO:0031371; GO:0043234; GO:0044424; GO:1990234; GO:0032991; GO:0005622; GO:0044464; GO:1902494; GO:0005575; GO:0005623 [GO:0031625]; GO:0044389; GO:0019899; GO:0005515; GO:0005488; GO:0003674 [GO:0032436]; GO:0032434; GO:0043161; GO:1901800; GO:0061136; GO:0006511; GO:0010498; GO:1903052; GO:1903050; GO:0019941; GO:0030163; GO:0051603; GO:0045862; GO:1903364; GO:0030162; GO:1903362; GO:0043632; GO:0009057; GO:0019538; GO:1901565; GO:0006508; GO:0044257; GO:0032270; GO:0031331; GO:0045732; GO:0051246; GO:0031329; GO:0032268; GO:0042176; GO:0044265; GO:0043170; GO:1901575; GO:0044238; GO:1901564; GO:0044267; GO:0031325; GO:0051247; GO:0009896; GO:0044248; GO:0051171; GO:0060255; GO:0080090; GO:0009894; GO:0031323; GO:0044260; GO:0071704; GO:0009056; GO:0008152; GO:0006807; GO:0009893; GO:0044237; GO:0048522; GO:0010604; GO:0051173; GO:0019222; GO:0050794; GO:0008150; GO:0048518; GO:0009987; GO:0050789; GO:0065007 [GO:0042275]; GO:0006301; GO:0006281; GO:0006259; GO:0006974; GO:0044260; GO:0090304; GO:0033554; GO:0043170; GO:0044237; GO:0006139; GO:0006950; GO:0051716; GO:0071704; GO:0008152; GO:0009987; GO:0006725; GO:0034641; GO:0044238; GO:0046483; GO:1901360; GO:0050896; GO:0008150; GO:0006807 [GO:0043524]; GO:0043066; GO:0043523; GO:0051402; GO:1901215; GO:0006915; GO:0042981; GO:0043069; GO:1901214; GO:0070997; GO:0060548; GO:0012501; GO:0043067; GO:0010941; GO:0008219; GO:0048523; GO:0050794; GO:0009987; GO:0048519; GO:0050789; GO:0008150; GO:0065007 [GO:0045739]; GO:0006281; GO:0006282; GO:0051054; GO:2001022; GO:0006259; GO:0006974; GO:0051052; GO:2001020; GO:0010604; GO:0045935; GO:0048522; GO:0048584; GO:0044260; GO:0090304; GO:0033554; GO:0019219; GO:0060255; GO:0080135; GO:0009893; GO:0043170; GO:0006139; GO:0031325; GO:0051173; GO:0009987; GO:0048518; GO:0050794; GO:0048583; GO:0050896; GO:0044237; GO:0006950; GO:0051716; GO:0031323; GO:0051171; GO:0080090; GO:0019222; GO:0080134; GO:0008152; GO:0071704; GO:0006725; GO:0034641; GO:0044238; GO:0046483; GO:1901360; GO:0006807; GO:0008150; GO:0050789; GO:0065007 [GO:0051965]; GO:0007416; GO:0044089; GO:0051130; GO:0051962; GO:0051963; GO:0007399; GO:0022607; GO:0050808; GO:0044085; GO:0044087; GO:0048518; GO:0016043; GO:0048522; GO:0051128; GO:0051094; GO:0051240; GO:0051960; GO:0050807; GO:0048731; GO:0071840; GO:0050789; GO:0008150; GO:0009987; GO:0050794; GO:0032502; GO:0050793; GO:0032501; GO:0051239; GO:2000026; GO:0050803; GO:0007275; GO:0048856; GO:0065007; GO:0065008 [GO:0061630]; GO:0004842; GO:0061659; GO:0019787; GO:0016740; GO:0140096; GO:0003824; GO:0003674 [GO:0061631]; GO:0004842; GO:0061650; GO:0019787; GO:0016740; GO:0140096; GO:0003824; GO:0003674 [GO:0070062]; GO:0005615; GO:1903561; GO:0044421; GO:0031982; GO:0043230; GO:0005575; GO:0005576; GO:0043227; GO:0043226 [GO:0070534]; GO:0000209; GO:0016567; GO:0032446; GO:0070647; GO:0006464; GO:0036211; GO:0044267; GO:0019538; GO:0043412; GO:0044260; GO:0043170; GO:0044238; GO:1901564; GO:0044237; GO:0071704; GO:0008152; GO:0006807; GO:0009987; GO:0008150	70620	Ube2v2	16	ENSMUSG00000022674.14								213	0	0.796	1.26	1.228	-0.33	0.33	0.3	0.295627	0.686637	0.526971	0.804495	0.968443	0.967925	0	0	0	22.9385	23.1593	22.9747	114.9	93.9	81.4	91.5	118.4	99.9							1	1	1	1	1	1	114.9	93.9	81.4	91.5	118.4	99.9	5.6475e+06	4.61763e+06	4.00028e+06	4.49582e+06	5.81917e+06	4.91303e+06	3.77952e+06	4.61763e+06	3.52922e+06	4.25903e+06	4750457	4.71369e+06	1	1	1	1	1	1	High	High	High	High	High	High	Peak Found	High	Peak Found	High	High	High	High	High	High	Peak Found	High	High	High	Peak Found	High	Peak Found	High	High	High	High	High	High	High	High	High	High	High	High	High	High	1	0		0
FALSE	High	None	-2203527569836661986	434	B2KF83	5-formyltetrahydrofolate cyclo-ligase OS=Mus musculus OX=10090 GN=Mthfs PE=4 SV=1	MAAVTVNSAKRGLRAELKQRLRALSAEERLRQSLLLTQKVIAHNQYQNSKRISIFLSMQDEVETEVIIKDIFKQGKICFIPRYQFQSNHMDMVRLTSSEEIALLPKTSWNIHQPGEGDVREEALSTVF	>tr|B2KF83|B2KF83_MOUSE 5-formyltetrahydrofolate cyclo-ligase OS=Mus musculus OX=10090 GN=Mthfs PE=4 SV=1	0	13.154	0	23	3	27	0	1	128	14.7	9.16	2862.37	15.02	23	23	15	12	3	3				Pf01812	[GO:0000166]; GO:0036094; GO:1901265; GO:0005488; GO:0097159; GO:1901363; GO:0003674 [GO:0005524]; GO:0032559; GO:0035639; GO:0030554; GO:0032555; GO:0043168; GO:1901265; GO:0017076; GO:0032553; GO:0043167; GO:0097159; GO:1901363; GO:0000166; GO:0097367; GO:0005488; GO:0036094; GO:0003674 [GO:0005542]; GO:0019842; GO:0031406; GO:0033218; GO:0072341; GO:0097159; GO:1901363; GO:0036094; GO:0043168; GO:0043177; GO:0005488; GO:0043167; GO:0003674 [GO:0005737]; GO:0044424; GO:0005622; GO:0044464; GO:0005575; GO:0005623 [GO:0005739]; GO:0043231; GO:0044444; GO:0043227; GO:0043229; GO:0005737; GO:0044424; GO:0043226; GO:0005622; GO:0044464; GO:0005575; GO:0005623 [GO:0005759]; GO:0044429; GO:0070013; GO:0005739; GO:0044444; GO:0044446; GO:0043229; GO:0043233; GO:0044424; GO:0043231; GO:0005737; GO:0044422; GO:0043226; GO:0031974; GO:0005622; GO:0044464; GO:0043227; GO:0005575; GO:0005623 [GO:0005829]; GO:0044444; GO:0005737; GO:0044424; GO:0005622; GO:0044464; GO:0005575; GO:0005623 [GO:0009396]; GO:0006760; GO:0009108; GO:0042398; GO:0042559; GO:0043604; GO:0046394; GO:0006575; GO:0006732; GO:0019752; GO:0042558; GO:0043603; GO:0051188; GO:1901566; GO:0018130; GO:0019438; GO:0044271; GO:1901362; GO:0016053; GO:0044237; GO:1901564; GO:0051186; GO:0043436; GO:0006725; GO:0046483; GO:1901360; GO:0034641; GO:0044249; GO:1901576; GO:0006082; GO:0044283; GO:0008152; GO:0009987; GO:0006807; GO:0071704; GO:0009058; GO:0044281; GO:0008150 [GO:0016874]; GO:0003824; GO:0003674 [GO:0030272]; GO:0016882; GO:0016879; GO:0016874; GO:0003824; GO:0003674 [GO:0035999]; GO:0006730; GO:0046653; GO:0044237; GO:0044281; GO:0006760; GO:0008152; GO:0009987; GO:0006575; GO:0006732; GO:0019752; GO:0042558; GO:0043603; GO:0008150; GO:1901564; GO:0051186; GO:0043436; GO:0006725; GO:0046483; GO:1901360; GO:0034641; GO:0006807; GO:0071704; GO:0006082 [GO:0046872]; GO:0043169; GO:0043167; GO:0005488; GO:0003674	107885	Mthfs	9	ENSMUSG00000066442.17						WP435	One Carbon Metabolism	92	1	2.028	2.317	2.215	1.02	1.21	1.15	0.279534	0.21889	0.227515	0.796023	0.733313	0.726473	0	0	0	18.3266	18.331	18.1229	71.3	64.1	53.3	144.6	148.5	118.2							1	1	1	1	1	1	71.3	64.1	53.3	144.6	148.5	118.2	126894	114051	94909.3	257370	264212	210247	84922.4	114051	83733	243815	215688	201716	1	1	1	1	1	1	High	Peak Found	Peak Found	High	Peak Found	Peak Found	High	Not Found	High	Peak Found	Not Found	Peak Found	Peak Found	Not Found	Peak Found	High	Not Found	High	Peak Found	Not Found	Peak Found	Peak Found	Not Found	Peak Found	High	Peak Found	Peak Found	High	Peak Found	Peak Found	High	Peak Found	Peak Found	High	Peak Found	Peak Found	1	0		1	Carbamidomethyl [C78]
FALSE	High	None	7920640169514027470	2003	B2KGF0	Ribulose-phosphate 3-epimerase OS=Mus musculus OX=10090 GN=Rpe PE=1 SV=1	MASGCKIGPSILNSDLANLGAECLRMLDSGADYLHLDAPCSSGRSVFLHFVPNITFGHPVVESLRKQLGQDPFFDMHMMVSRPEQWVKPMAVAGANQYTFHLEATENPGALIKDIRENGMKVGLAIKPGTTVEYLAPWANQIDMALVMTVEPGFGGQKFMEDMMPKVHWLRTQFPTLDIEVDGGVGPDTVQKCAEAGANMIVSGSAIMRSDDPRAVINLLRNVCSEAAQKRSLDR	>tr|B2KGF0|B2KGF0_MOUSE Ribulose-phosphate 3-epimerase OS=Mus musculus OX=10090 GN=Rpe PE=1 SV=1	0	17.546	0	11	2	32	0	1	235	25.6	5.81	4462.19	22.97	11	11	22	10	2	2				Pf00218, Pf00834, Pf01729	[GO:0003824]; GO:0003674 [GO:0004425]; GO:0016831; GO:0016830; GO:0016829; GO:0003824; GO:0003674 [GO:0004514]; GO:0016763; GO:0016757; GO:0016740; GO:0003824; GO:0003674 [GO:0004750]; GO:0016857; GO:0016854; GO:0016853; GO:0003824; GO:0003674 [GO:0005829]; GO:0044444; GO:0005737; GO:0044424; GO:0005622; GO:0044464; GO:0005575; GO:0005623 [GO:0005975]; GO:0044238; GO:0071704; GO:0008152; GO:0008150 [GO:0006098]; GO:0006739; GO:0019682; GO:0019693; GO:0051156; GO:0046496; GO:0006081; GO:0006796; GO:0019637; GO:1901135; GO:0019362; GO:0044237; GO:0071704; GO:0006793; GO:0006733; GO:0009117; GO:0072524; GO:0008152; GO:0009987; GO:0006732; GO:0006753; GO:0034641; GO:0046483; GO:1901360; GO:1901564; GO:0008150; GO:0051186; GO:0055086; GO:0006807; GO:0006139; GO:0044281; GO:0006725; GO:0044238 [GO:0008152]; GO:0008150 [GO:0009052]; GO:0006098; GO:0019682; GO:0019693; GO:0006739; GO:0051156; GO:0006081; GO:0006796; GO:0019637; GO:1901135; GO:0046496; GO:0044237; GO:0071704; GO:0006793; GO:0019362; GO:0008152; GO:0009987; GO:0006733; GO:0009117; GO:0072524; GO:0008150; GO:0006732; GO:0006753; GO:0034641; GO:0046483; GO:1901360; GO:1901564; GO:0051186; GO:0055086; GO:0006807; GO:0006139; GO:0044281; GO:0006725; GO:0044238 [GO:0009435]; GO:0019359; GO:0019674; GO:0019363; GO:0046496; GO:0009108; GO:0009165; GO:0019362; GO:0072525; GO:0006732; GO:0051188; GO:0009117; GO:1901293; GO:0006733; GO:0072524; GO:0018130; GO:0044271; GO:1901362; GO:1901566; GO:0051186; GO:0044249; GO:0006753; GO:0034654; GO:0090407; GO:0034641; GO:0046483; GO:1901360; GO:1901564; GO:1901576; GO:0044237; GO:0009058; GO:0006796; GO:0019637; GO:0055086; GO:0006139; GO:0019438; GO:0006807; GO:0071704; GO:0008152; GO:0009987; GO:0006793; GO:0044281; GO:0006725; GO:0044238; GO:0008150 [GO:0016853]; GO:0003824; GO:0003674 [GO:0016857]; GO:0016854; GO:0016853; GO:0003824; GO:0003674 [GO:0019323]; GO:0019321; GO:0046365; GO:0005996; GO:0016052; GO:0044282; GO:0005975; GO:0044281; GO:1901575; GO:0009056; GO:0044238; GO:0071704; GO:0008152; GO:0008150 [GO:0030246]; GO:0005488; GO:0003674 [GO:0042802]; GO:0005515; GO:0005488; GO:0003674 [GO:0042803]; GO:0042802; GO:0046983; GO:0005515; GO:0005488; GO:0003674 [GO:0043231]; GO:0043227; GO:0043229; GO:0043226; GO:0044424; GO:0005575; GO:0005622; GO:0044464; GO:0005623 [GO:0044262]; GO:0005975; GO:0044237; GO:0044238; GO:0071704; GO:0008152; GO:0009987; GO:0008150 [GO:0046872]; GO:0043169; GO:0043167; GO:0005488; GO:0003674 [GO:0048029]; GO:0030246; GO:0036094; GO:0005488; GO:0003674 [GO:0070062]; GO:0005615; GO:1903561; GO:0044421; GO:0031982; GO:0043230; GO:0005575; GO:0005576; GO:0043227; GO:0043226	66646	Rpe	1	ENSMUSG00000026005.15						WP63	Pentose Phosphate Pathway	110	1	11.224	0.279	2.377	3.49	-1.84	1.25	4.9554e-07	0.00629399	0.0730167	2.29481e-05	0.0758037	0.408782	0	0	0	19.8132	19.7337	20.6391	13.4	116.8	84.9	150.5	32.6	201.8							1	1	1	1	1	1	13.4	116.8	84.9	150.5	32.6	201.8	81510.6	710274	516291	914872	197928	1.22728e+06	54550	710274	455494	866687	161578	1.17749e+06	1	1	1	1	1	1	High	High	High	High	High	High	High	High	High	High	High	High	High	High	High	High	High	High	High	High	High	Peak Found	High	High	High	High	High	High	High	High	High	High	High	High	High	High	1	0		1	Carbamidomethyl [C23]
FALSE	High	Master Protein Candidate	6189837904598166783	2262	B2M1R6	Heterogeneous nuclear ribonucleoprotein K OS=Mus musculus OX=10090 GN=Hnrnpk PE=1 SV=1	METEQPEETFPNTETNGEFGKRPAEDMEEEQAFKRSRNTDEMVELRILLQSKNAGAVIGKGGKNIKALRTDYNASVSVPDSSGPERILSISADIETIGEILKKIIPTLEEYQHYKGSDFDCELRLLIHQSLAGGIIGVKGAKIKELRENTQTTIKLFQECCPHSTDRVVLIGGKPDRVVECIKIILDLISESPIKGRAQPYDPNFYDETYDYGGFTMMFDDRRGRPVGFPMRGRGGFDRMPPGRGGRPMPPSRRDYDDMSPRRGPPPPPPGRGGRGGSRARNLPLPPPPPPRGGDLMAYDRRGRPGDRYDGMVGFSADETWDSAIDTWSPSEWQMAYEPQGGSGYDYSYAGGRGSYGDLGGPIITTQVTIPKDLAGSIIGKGGQRIKQIRHESGASIKIDEPLEGSEDRIITITGTQDQIQNAQYLLQNSVKQYADVEGF	>tr|B2M1R6|B2M1R6_MOUSE Heterogeneous nuclear ribonucleoprotein K OS=Mus musculus OX=10090 GN=Hnrnpk PE=1 SV=1	0	176.627	0	45	21	389	0	21	440	48.5	5.54	46452	497.23	40	45	182	207	18	21				Pf00013, Pf08067, Pf13014, Pf13083	[GO:0000122]; GO:0006357; GO:0006366; GO:0045892; GO:0006355; GO:0006351; GO:0010629; GO:1903507; GO:2000113; GO:0010468; GO:1903506; GO:2000112; GO:0010467; GO:0034645; GO:0097659; GO:0010605; GO:1902679; GO:0010558; GO:0031327; GO:0060255; GO:2001141; GO:0010556; GO:0031326; GO:0043170; GO:0009059; GO:0044249; GO:0044260; GO:0032774; GO:0009892; GO:0051253; GO:0009890; GO:0031324; GO:0019222; GO:0051252; GO:0009889; GO:0031323; GO:0071704; GO:1901576; GO:0009058; GO:0044237; GO:0016070; GO:0034654; GO:0008152; GO:0048519; GO:0045934; GO:0048523; GO:0050789; GO:0019219; GO:0050794; GO:0009987; GO:0090304; GO:0006139; GO:0018130; GO:0019438; GO:0044271; GO:1901362; GO:0008150; GO:0051172; GO:0065007; GO:0051171; GO:0080090; GO:0006725; GO:0034641; GO:0044238; GO:0046483; GO:1901360; GO:0006807 [GO:0000790]; GO:0000785; GO:0044454; GO:0044427; GO:0000228; GO:0044428; GO:0005694; GO:0044446; GO:0031981; GO:0005634; GO:0043232; GO:0043229; GO:0044422; GO:0044424; GO:0070013; GO:0043231; GO:0043228; GO:0043226; GO:0005575; GO:0005622; GO:0044464; GO:0043233; GO:0043227; GO:0005623; GO:0031974 [GO:0000978]; GO:0000977; GO:0000987; GO:0000976; GO:0001012; GO:0044212; GO:1990837; GO:0000975; GO:0003690; GO:0043565; GO:0001067; GO:0003677; GO:0003676; GO:0097159; GO:1901363; GO:0005488; GO:0003674 [GO:0000987]; GO:0000976; GO:0044212; GO:1990837; GO:0000975; GO:0003690; GO:0043565; GO:0001067; GO:0003677; GO:0003676; GO:0097159; GO:1901363; GO:0005488; GO:0003674 [GO:0001077]; GO:0000982; GO:0001228; GO:0000981; GO:0003700; GO:0140110; GO:0003674 [GO:0001541]; GO:0008585; GO:0022602; GO:0048608; GO:0008406; GO:0046545; GO:0022414; GO:0042698; GO:0048511; GO:0003006; GO:0048856; GO:0061458; GO:0045137; GO:0048513; GO:0046660; GO:0000003; GO:0008150; GO:0048609; GO:0032502; GO:0048731; GO:0007275; GO:0007548; GO:0032504; GO:0032501 [GO:0003676]; GO:0097159; GO:1901363; GO:0005488; GO:0003674 [GO:0003677]; GO:0003676; GO:0097159; GO:1901363; GO:0005488; GO:0003674 [GO:0003690]; GO:0003677; GO:0003676; GO:0097159; GO:1901363; GO:0005488; GO:0003674 [GO:0003697]; GO:0003677; GO:0003676; GO:0097159; GO:1901363; GO:0005488; GO:0003674 [GO:0003723]; GO:0003676; GO:0097159; GO:1901363; GO:0005488; GO:0003674 [GO:0003730]; GO:0003729; GO:0003723; GO:0003676; GO:0097159; GO:1901363; GO:0005488; GO:0003674 [GO:0005515]; GO:0005488; GO:0003674 [GO:0005521]; GO:0005515; GO:0005488; GO:0003674 [GO:0005634]; GO:0043231; GO:0043227; GO:0043229; GO:0043226; GO:0044424; GO:0005575; GO:0005622; GO:0044464; GO:0005623 [GO:0005654]; GO:0031981; GO:0044428; GO:0070013; GO:0005634; GO:0044446; GO:0043229; GO:0043233; GO:0044424; GO:0043231; GO:0044422; GO:0043226; GO:0031974; GO:0005622; GO:0044464; GO:0043227; GO:0005575; GO:0005623 [GO:0005681]; GO:0030529; GO:0044428; GO:0044424; GO:1990904; GO:0005634; GO:0044446; GO:0005622; GO:0044464; GO:0032991; GO:0043231; GO:0043229; GO:0044422; GO:0005575; GO:0005623; GO:0043227; GO:0043226 [GO:0005737]; GO:0044424; GO:0005622; GO:0044464; GO:0005575; GO:0005623 [GO:0005739]; GO:0043231; GO:0044444; GO:0043227; GO:0043229; GO:0005737; GO:0044424; GO:0043226; GO:0005622; GO:0044464; GO:0005575; GO:0005623 [GO:0005829]; GO:0044444; GO:0005737; GO:0044424; GO:0005622; GO:0044464; GO:0005575; GO:0005623 [GO:0005925]; GO:0005924; GO:0005912; GO:0030055; GO:0070161; GO:0030054; GO:0005575 [GO:0005938]; GO:0071944; GO:0099568; GO:0044464; GO:0005737; GO:0044444; GO:0005575; GO:0005623; GO:0044424; GO:0005622 [GO:0006351]; GO:0010467; GO:0034645; GO:0097659; GO:0043170; GO:0009059; GO:0044249; GO:0044260; GO:0032774; GO:0071704; GO:1901576; GO:0009058; GO:0044237; GO:0016070; GO:0034654; GO:0008152; GO:0009987; GO:0090304; GO:0006139; GO:0018130; GO:0019438; GO:0044271; GO:1901362; GO:0008150; GO:0006725; GO:0034641; GO:0044238; GO:0046483; GO:1901360; GO:0006807 [GO:0006355]; GO:0006351; GO:0010468; GO:1903506; GO:2000112; GO:0010467; GO:0034645; GO:0097659; GO:0060255; GO:2001141; GO:0010556; GO:0031326; GO:0043170; GO:0009059; GO:0044249; GO:0044260; GO:0032774; GO:0019222; GO:0051252; GO:0009889; GO:0031323; GO:0071704; GO:1901576; GO:0009058; GO:0044237; GO:0016070; GO:0034654; GO:0008152; GO:0050789; GO:0019219; GO:0050794; GO:0009987; GO:0090304; GO:0006139; GO:0018130; GO:0019438; GO:0044271; GO:1901362; GO:0008150; GO:0065007; GO:0051171; GO:0080090; GO:0006725; GO:0034641; GO:0044238; GO:0046483; GO:1901360; GO:0006807 [GO:0006357]; GO:0006355; GO:0006366; GO:0006351; GO:0010468; GO:1903506; GO:2000112; GO:0010467; GO:0034645; GO:0097659; GO:0060255; GO:2001141; GO:0010556; GO:0031326; GO:0043170; GO:0009059; GO:0044249; GO:0044260; GO:0032774; GO:0019222; GO:0051252; GO:0009889; GO:0031323; GO:0071704; GO:1901576; GO:0009058; GO:0044237; GO:0016070; GO:0034654; GO:0008152; GO:0050789; GO:0019219; GO:0050794; GO:0009987; GO:0090304; GO:0006139; GO:0018130; GO:0019438; GO:0044271; GO:1901362; GO:0008150; GO:0065007; GO:0051171; GO:0080090; GO:0006725; GO:0034641; GO:0044238; GO:0046483; GO:1901360; GO:0006807 [GO:0006396]; GO:0010467; GO:0016070; GO:0043170; GO:0044260; GO:0090304; GO:0071704; GO:0044237; GO:0006139; GO:0008152; GO:0009987; GO:0006725; GO:0034641; GO:0044238; GO:0046483; GO:1901360; GO:0008150; GO:0006807 [GO:0006397]; GO:0006396; GO:0016071; GO:0010467; GO:0016070; GO:0043170; GO:0044260; GO:0090304; GO:0071704; GO:0044237; GO:0006139; GO:0008152; GO:0009987; GO:0006725; GO:0034641; GO:0044238; GO:0046483; GO:1901360; GO:0008150; GO:0006807 [GO:0008134]; GO:0005515; GO:0005488; GO:0003674 [GO:0008380]; GO:0006396; GO:0010467; GO:0016070; GO:0043170; GO:0044260; GO:0090304; GO:0071704; GO:0044237; GO:0006139; GO:0008152; GO:0009987; GO:0006725; GO:0034641; GO:0044238; GO:0046483; GO:1901360; GO:0008150; GO:0006807 [GO:0010629]; GO:0010467; GO:0010468; GO:0010605; GO:0043170; GO:0060255; GO:0009892; GO:0071704; GO:0019222; GO:0008152; GO:0048519; GO:0050789; GO:0008150; GO:0065007 [GO:0010976]; GO:0010975; GO:0031175; GO:0031346; GO:0045666; GO:0045664; GO:0120035; GO:0048666; GO:0120036; GO:0030030; GO:0031344; GO:0051130; GO:0030182; GO:0050769; GO:0050767; GO:0048468; GO:0016043; GO:0051128; GO:0048522; GO:0030154; GO:0048699; GO:0010720; GO:0022008; GO:0051962; GO:0051960; GO:0060284; GO:0048856; GO:0048869; GO:0009987; GO:0071840; GO:0050794; GO:0048518; GO:0045597; GO:0007399; GO:0051094; GO:0051240; GO:2000026; GO:0045595; GO:0032502; GO:0008150; GO:0050789; GO:0048731; GO:0050793; GO:0032501; GO:0051239; GO:0007275; GO:0065007 [GO:0010988]; GO:0010984; GO:0034383; GO:0034381; GO:0051239; GO:0032501; GO:0097006; GO:0050789; GO:0008150; GO:0065007 [GO:0014069]; GO:0032279; GO:0097458; GO:0099572; GO:0098984; GO:0044464; GO:0043226; GO:0044456; GO:0098794; GO:0045202; GO:0005575; GO:0005623 [GO:0016020]; GO:0005575 [GO:0019012]; GO:0005575 [GO:0019013]; GO:0019028; GO:0044423; GO:0005575; GO:0019012 [GO:0019904]; GO:0005515; GO:0005488; GO:0003674 [GO:0021987]; GO:0021543; GO:0048856; GO:0021537; GO:0032502; GO:0030900; GO:0008150; GO:0007420; GO:0007417; GO:0048513; GO:0060322; GO:0007399; GO:0048731; GO:0007275; GO:0032501 [GO:0030054]; GO:0005575 [GO:0030529]; GO:0044424; GO:1990904; GO:0005622; GO:0044464; GO:0032991; GO:0005575; GO:0005623 [GO:0030628]; GO:0036002; GO:0003723; GO:0003676; GO:0097159; GO:1901363; GO:0005488; GO:0003674 [GO:0031012]; GO:0044421; GO:0005575; GO:0005576 [GO:0031072]; GO:0005515; GO:0005488; GO:0003674 [GO:0032091]; GO:0043393; GO:0051100; GO:0051098; GO:0044092; GO:0065009; GO:0065007; GO:0008150 [GO:0032869]; GO:0032868; GO:0071375; GO:0043434; GO:0032870; GO:1901653; GO:0009725; GO:1901652; GO:0071310; GO:0071495; GO:0071417; GO:1901701; GO:0009719; GO:0010033; GO:0010243; GO:1901700; GO:0070887; GO:1901699; GO:0050896; GO:0042221; GO:1901698; GO:0051716; GO:0008150; GO:0009987 [GO:0032993]; GO:0032991; GO:0005575 [GO:0033120]; GO:0008380; GO:0010628; GO:0043484; GO:0051254; GO:0006396; GO:0010467; GO:0010468; GO:0010604; GO:0051252; GO:0016070; GO:0045935; GO:0043170; GO:0060255; GO:0009893; GO:0019219; GO:0044260; GO:0090304; GO:0006139; GO:0031325; GO:0051173; GO:0071704; GO:0019222; GO:0008152; GO:0048518; GO:0031323; GO:0051171; GO:0080090; GO:0044237; GO:0006725; GO:0034641; GO:0044238; GO:0046483; GO:1901360; GO:0048522; GO:0006807; GO:0050789; GO:0008150; GO:0050794; GO:0009987; GO:0065007 [GO:0042802]; GO:0005515; GO:0005488; GO:0003674 [GO:0042805]; GO:0008092; GO:0005515; GO:0005488; GO:0003674 [GO:0042995]; GO:0044464; GO:0005575; GO:0005623 [GO:0043021]; GO:0044877; GO:0005488; GO:0003674 [GO:0043066]; GO:0006915; GO:0042981; GO:0043069; GO:0012501; GO:0043067; GO:0060548; GO:0008219; GO:0010941; GO:0048523; GO:0009987; GO:0050794; GO:0048519; GO:0008150; GO:0050789; GO:0065007 [GO:0043197]; GO:0030425; GO:0044309; GO:0098794; GO:0120038; GO:0036477; GO:0043005; GO:0044456; GO:0044464; GO:0044463; GO:0120025; GO:0097458; GO:0005575; GO:0045202; GO:0005623; GO:0042995 [GO:0043679]; GO:0044306; GO:0098793; GO:0043005; GO:0097458; GO:0120038; GO:0044456; GO:0120025; GO:0044464; GO:0044463; GO:0005575; GO:0045202; GO:0042995; GO:0005623 [GO:0045296]; GO:0050839; GO:0005515; GO:0005488; GO:0003674 [GO:0045716]; GO:0010870; GO:0045713; GO:0045714; GO:0051247; GO:0010557; GO:0010869; GO:0031325; GO:0032800; GO:0019538; GO:0032799; GO:1901566; GO:0051246; GO:0010604; GO:0051173; GO:0009059; GO:0009891; GO:0010556; GO:0031323; GO:0009893; GO:0044237; GO:0048522; GO:0043112; GO:0043170; GO:0044238; GO:1901564; GO:1901576; GO:0051171; GO:0060255; GO:0080090; GO:0006807; GO:0009058; GO:0009889; GO:0019222; GO:0050794; GO:0008152; GO:0048518; GO:0009987; GO:0044260; GO:0071704; GO:0050789; GO:0008150; GO:0065007 [GO:0045944]; GO:0006357; GO:0006366; GO:0006355; GO:0006351; GO:0010468; GO:1903506; GO:2000112; GO:0010467; GO:0034645; GO:0097659; GO:0060255; GO:2001141; GO:0010556; GO:0031326; GO:0043170; GO:0009059; GO:0044249; GO:0044260; GO:0032774; GO:0019222; GO:0051252; GO:0009889; GO:0031323; GO:0071704; GO:1901576; GO:0009058; GO:0044237; GO:0016070; GO:0034654; GO:0008152; GO:0050789; GO:0019219; GO:0050794; GO:0009987; GO:0090304; GO:0006139; GO:0018130; GO:0019438; GO:0044271; GO:1901362; GO:0008150; GO:0065007; GO:0051171; GO:0080090; GO:0006725; GO:0034641; GO:0044238; GO:0046483; GO:1901360; GO:0006807 [GO:0048025]; GO:0000398; GO:0033119; GO:0048024; GO:0050686; GO:0000377; GO:0006397; GO:0008380; GO:0010629; GO:0043484; GO:0051253; GO:0050684; GO:1903312; GO:0000375; GO:0006396; GO:0016071; GO:0010467; GO:0010468; GO:0010605; GO:0051252; GO:0016070; GO:0045934; GO:1903311; GO:0043170; GO:0060255; GO:0009892; GO:0019219; GO:0044260; GO:0090304; GO:0006139; GO:0031324; GO:0051172; GO:0071704; GO:0019222; GO:0008152; GO:0048519; GO:0031323; GO:0051171; GO:0080090; GO:0044237; GO:0006725; GO:0034641; GO:0044238; GO:0046483; GO:1901360; GO:0048523; GO:0006807; GO:0050789; GO:0008150; GO:0050794; GO:0009987; GO:0065007 [GO:0048260]; GO:0006898; GO:0045807; GO:0048259; GO:0006897; GO:0030100; GO:0051050; GO:0051130; GO:0016192; GO:0098657; GO:0051128; GO:0060627; GO:0006810; GO:0048518; GO:0051049; GO:0016043; GO:0048522; GO:0050794; GO:0051234; GO:0008150; GO:0050789; GO:0032879; GO:0009987; GO:0071840; GO:0051179; GO:0065007 [GO:0050806]; GO:0007268; GO:0010647; GO:0023056; GO:0050804; GO:0098916; GO:0007154; GO:0010646; GO:0048522; GO:0023051; GO:0023052; GO:0048518; GO:0099537; GO:0009987; GO:0050794; GO:0050789; GO:0008150; GO:0099536; GO:0065007; GO:0007267 [GO:0051117]; GO:0019899; GO:0005515; GO:0005488; GO:0003674 [GO:0060999]; GO:0060996; GO:0060998; GO:1900006; GO:0016358; GO:0048856; GO:0050773; GO:0010976; GO:0031175; GO:0032502; GO:0010975; GO:0031346; GO:0045666; GO:0048666; GO:0120036; GO:0008150; GO:0045664; GO:0120035; GO:0030030; GO:0031344; GO:0051130; GO:0030182; GO:0050769; GO:0048468; GO:0050767; GO:0016043; GO:0051128; GO:0048522; GO:0030154; GO:0048699; GO:0010720; GO:0022008; GO:0051962; GO:0048869; GO:0051960; GO:0060284; GO:0009987; GO:0071840; GO:0050794; GO:0048518; GO:0045597; GO:0007399; GO:0051094; GO:0051240; GO:2000026; GO:0045595; GO:0050789; GO:0048731; GO:0050793; GO:0032501; GO:0051239; GO:0007275; GO:0065007 [GO:0070062]; GO:0005615; GO:1903561; GO:0044421; GO:0031982; GO:0043230; GO:0005575; GO:0005576; GO:0043227; GO:0043226 [GO:0071013]; GO:0005681; GO:1902494; GO:0030529; GO:0044428; GO:0032991; GO:0044424; GO:1990904; GO:0005634; GO:0044446; GO:0005575; GO:0005622; GO:0044464; GO:0043231; GO:0043229; GO:0044422; GO:0005623; GO:0043227; GO:0043226 [GO:0072369]; GO:0045944; GO:0072367; GO:0006357; GO:0006366; GO:0032368; GO:0006355; GO:0006351; GO:0006869; GO:0051049; GO:1905952; GO:0010468; GO:1903506; GO:2000112; GO:0010467; GO:0034645; GO:0097659; GO:0010876; GO:0071702; GO:0006810; GO:0032879; GO:0060255; GO:2001141; GO:0010556; GO:0031326; GO:0043170; GO:0009059; GO:0044249; GO:0044260; GO:0032774; GO:0033036; GO:0051234; GO:0050789; GO:0051179; GO:0019222; GO:0051252; GO:0009889; GO:0031323; GO:0071704; GO:1901576; GO:0009058; GO:0044237; GO:0016070; GO:0034654; GO:0008150; GO:0065007; GO:0008152; GO:0019219; GO:0050794; GO:0009987; GO:0090304; GO:0006139; GO:0018130; GO:0019438; GO:0044271; GO:1901362; GO:0051171; GO:0080090; GO:0006725; GO:0034641; GO:0044238; GO:0046483; GO:1901360; GO:0006807 [GO:0090129]; GO:0051130; GO:0051962; GO:0060074; GO:0090128; GO:0016043; GO:0048522; GO:0051128; GO:0007399; GO:0051094; GO:0051240; GO:0051960; GO:0021700; GO:0050808; GO:0050807; GO:0009987; GO:0071840; GO:0048518; GO:0050794; GO:0048731; GO:0032502; GO:0050793; GO:0032501; GO:0051239; GO:2000026; GO:0050803; GO:0008150; GO:0050789; GO:0007275; GO:0048856; GO:0065008; GO:0065007 [GO:1900273]; GO:0050806; GO:0060291; GO:1900271; GO:0007268; GO:0010647; GO:0023056; GO:0050804; GO:0048167; GO:0098916; GO:0007154; GO:0010646; GO:0048522; GO:0023051; GO:0023052; GO:0048518; GO:0065008; GO:0099537; GO:0009987; GO:0050794; GO:0050789; GO:0008150; GO:0065007; GO:0099536; GO:0007267 [GO:1902165]; GO:0042771; GO:1902229; GO:1902253; GO:0008630; GO:0072332; GO:2001020; GO:2001242; GO:1901796; GO:0006974; GO:0097193; GO:0072331; GO:0080135; GO:1902531; GO:2001233; GO:0033554; GO:0035556; GO:0097190; GO:0050794; GO:0080134; GO:0009966; GO:0042981; GO:0006950; GO:0051716; GO:0007165; GO:0006915; GO:0009987; GO:0050789; GO:0048583; GO:0010646; GO:0023051; GO:0043067; GO:0050896; GO:0007154; GO:0023052; GO:0012501; GO:0008150; GO:0065007; GO:0010941; GO:0008219 [GO:1903861]; GO:0010976; GO:0030307; GO:0048639; GO:0097484; GO:1903859; GO:0010975; GO:0031175; GO:0031346; GO:0045666; GO:0001558; GO:0016049; GO:0045927; GO:0048522; GO:0048589; GO:0048638; GO:0051094; GO:1990138; GO:0022604; GO:0045664; GO:0120035; GO:0048666; GO:0120036; GO:0030030; GO:0031344; GO:0051130; GO:0030182; GO:0050769; GO:0040008; GO:0051128; GO:0009987; GO:0040007; GO:0048518; GO:0050794; GO:0032502; GO:0050793; GO:0048588; GO:0048812; GO:0060560; GO:0000902; GO:0022603; GO:0050767; GO:0048468; GO:0016043; GO:0030154; GO:0048699; GO:0010720; GO:0022008; GO:0051962; GO:0050789; GO:0008150; GO:0120039; GO:0009653; GO:0032989; GO:0051960; GO:0060284; GO:0048856; GO:0048869; GO:0071840; GO:0045597; GO:0007399; GO:0051240; GO:0065007; GO:0048858; GO:2000026; GO:0045595; GO:0048731; GO:0032501; GO:0051239; GO:0032990; GO:0007275 [GO:1904322]; GO:0071396; GO:0071407; GO:1901655; GO:1904321; GO:0033993; GO:0071310; GO:0014070; GO:1901654; GO:1901701; GO:0010033; GO:0070887; GO:1901700; GO:0042221; GO:0051716; GO:0050896; GO:0009987; GO:0008150 [GO:1990715]; GO:0003729; GO:0003723; GO:0003676; GO:0097159; GO:1901363; GO:0005488; GO:0003674 [GO:1990829]; GO:0003697; GO:0003677; GO:0003676; GO:0097159; GO:1901363; GO:0005488; GO:0003674 [GO:2000010]; GO:0034394; GO:1903829; GO:2000008; GO:0034613; GO:0048518; GO:1903827; GO:0008104; GO:0070727; GO:0008150; GO:0050789; GO:0032880; GO:0060341; GO:0033036; GO:0051641; GO:0065007; GO:0032879; GO:0051179 [GO:2000173]; GO:0048755; GO:0051961; GO:2000172; GO:0001763; GO:0007399; GO:0051093; GO:0051241; GO:0051960; GO:0060688; GO:0009653; GO:0032501; GO:0048731; GO:0032502; GO:0048519; GO:0050793; GO:0051239; GO:2000026; GO:0022603; GO:0048856; GO:0008150; GO:0007275; GO:0050789; GO:0065007	15387	Hnrnpk	13	ENSMUSG00000021546.17						WP310	mRNA processing	471	1	0.858	0.826	0.78	-0.22	-0.28	-0.36	0.354386	0.318529	0.33146	0.859368	0.84472	0.835244	17.54	37	55.58	26.2391	26.5891	26.6999	90.3	123.3	125	90.5	76.6	94.3							1	1	1	1	1	1	90.3	123.3	125	90.5	76.6	94.3	4.90469e+07	6.69994e+07	6.79043e+07	4.91911e+07	4.15933e+07	5.12329e+07	3.27138e+07	6.69994e+07	5.98629e+07	4.64891e+07	3.39498e+07	4.91465e+07	18	21	20	19	20	20	High	High	High	High	High	High	High	High	High	High	High	High	High	High	High	High	High	High	High	High	High	High	High	High	High	High	High	High	High	High	High	High	High	High	High	High	1	0		1	Carbamidomethyl [C121]
FALSE	High	Master Protein Candidate	-1938485881997241403	280	B2M1R7	Poly(rC)-binding protein 2 OS=Mus musculus OX=10090 GN=Pcbp2 PE=1 SV=1	MDTGVIEGGLNVTLTIRLLMHGKEVGSIIGKKGESVKKMREESGARINISEGNCPERIITLAGPTNAIFKAFAMIIDKLEEDISSSMTNSTAASRPPVTLRLVVPASQCGSLIGKGGCKIKEIRESTGAQVQVAGDMLPNSTERAITIAGIPQSIIECVKQICVVMLESPPKGVTIPYRPKPSSSPVIFAGGQDRYSTGSDSASFPHTTPSMCLNPDLEGPPLEAYTIQGQYAIPQPDLTKLHQLAMQQSHFPMTHGNTGFSGIESSSPEVKGYWGLDASAQTTSHELTIPNDLIGCIIGRQGAKINEIRQMSGAQIKIANPVEGSTDRQVTITGSAASISLAQYLINVRLSSETGGMGSS	>tr|B2M1R7|B2M1R7_MOUSE Poly(rC)-binding protein 2 OS=Mus musculus OX=10090 GN=Pcbp2 PE=1 SV=1	0	91.587	0	53	12	233	0	8	361	38.1	6.79	26423.2	225.26	29	53	112	121	9	12				Pf00013, Pf13014	[GO:0002376]; GO:0008150 [GO:0003676]; GO:0097159; GO:1901363; GO:0005488; GO:0003674 [GO:0003677]; GO:0003676; GO:0097159; GO:1901363; GO:0005488; GO:0003674 [GO:0003723]; GO:0003676; GO:0097159; GO:1901363; GO:0005488; GO:0003674 [GO:0005515]; GO:0005488; GO:0003674 [GO:0005634]; GO:0043231; GO:0043227; GO:0043229; GO:0043226; GO:0044424; GO:0005575; GO:0005622; GO:0044464; GO:0005623 [GO:0005654]; GO:0031981; GO:0044428; GO:0070013; GO:0005634; GO:0044446; GO:0043229; GO:0043233; GO:0044424; GO:0043231; GO:0044422; GO:0043226; GO:0031974; GO:0005622; GO:0044464; GO:0043227; GO:0005575; GO:0005623 [GO:0005737]; GO:0044424; GO:0005622; GO:0044464; GO:0005575; GO:0005623 [GO:0005829]; GO:0044444; GO:0005737; GO:0044424; GO:0005622; GO:0044464; GO:0005575; GO:0005623 [GO:0005925]; GO:0005924; GO:0005912; GO:0030055; GO:0070161; GO:0030054; GO:0005575 [GO:0016020]; GO:0005575 [GO:0019899]; GO:0005515; GO:0005488; GO:0003674 [GO:0030529]; GO:0044424; GO:1990904; GO:0005622; GO:0044464; GO:0032991; GO:0005575; GO:0005623 [GO:0031625]; GO:0044389; GO:0019899; GO:0005515; GO:0005488; GO:0003674 [GO:0039694]; GO:0019079; GO:0016032; GO:0019058; GO:0044403; GO:0044419; GO:0051704; GO:0008150 [GO:0043161]; GO:0006511; GO:0010498; GO:0019941; GO:0030163; GO:0051603; GO:0043632; GO:0009057; GO:0019538; GO:1901565; GO:0006508; GO:0044257; GO:0044265; GO:0043170; GO:1901575; GO:0044238; GO:1901564; GO:0044267; GO:0044248; GO:0044260; GO:0071704; GO:0009056; GO:0008152; GO:0006807; GO:0044237; GO:0008150; GO:0009987 [GO:0045087]; GO:0006952; GO:0006955; GO:0006950; GO:0002376; GO:0050896; GO:0008150 [GO:0050687]; GO:0002698; GO:0002832; GO:0031348; GO:0032102; GO:0043901; GO:0050688; GO:0051607; GO:0002252; GO:0002683; GO:0002697; GO:0002831; GO:0009607; GO:0048585; GO:0006952; GO:0031347; GO:0009605; GO:0032101; GO:0043900; GO:0048519; GO:0051704; GO:0009615; GO:0098542; GO:0002376; GO:0002682; GO:0048583; GO:0050896; GO:0006950; GO:0080134; GO:0050789; GO:0008150; GO:0051707; GO:0065007; GO:0043207 [GO:0051607]; GO:0002252; GO:0009615; GO:0098542; GO:0002376; GO:0051707; GO:0006952; GO:0008150; GO:0043207; GO:0051704; GO:0006950; GO:0009605; GO:0009607; GO:0050896 [GO:0070062]; GO:0005615; GO:1903561; GO:0044421; GO:0031982; GO:0043230; GO:0005575; GO:0005576; GO:0043227; GO:0043226 [GO:0075522]; GO:0016032; GO:0019081; GO:0044403; GO:0019080; GO:0044419; GO:0051704; GO:0008150 [GO:1990829]; GO:0003697; GO:0003677; GO:0003676; GO:0097159; GO:1901363; GO:0005488; GO:0003674	18521	Pcbp2	15							WP310	mRNA processing	124	1	1.683	0.833	1.14	0.75	-0.26	0.19	0.0419254	0.39366	0.615914	0.268466	0.902348	0.988302	64.21	85.96	125.72	25.3783	25.2441	25.0666	91.1	90.1	75.3	141	107.5	95							1	1	1	1	1	1	91.1	90.1	75.3	141	107.5	95	2.04656e+07	2.02353e+07	1.69148e+07	3.16763e+07	2.41411e+07	2.13388e+07	1.36727e+07	2.00643e+07	1.48365e+07	2.99418e+07	1.96773e+07	2.03021e+07	7	6	6	7	7	5	High	High	High	High	High	High	High	High	High	High	High	High	High	High	High	High	High	High	High	High	High	High	High	High	High	High	High	High	High	High	High	High	High	High	High	High	1	0		5	Carbamidomethyl [C54; C109; C118; C158; C163]
FALSE	High	Master Protein Candidate	-2202650396485160317	195	B2RPU8	MCG130675 OS=Mus musculus OX=10090 GN=Zbed5 PE=1 SV=1	MPRGSRIRTSRVTLLAGRAPQMRAAPRRAPAAQPPAAAAPSAVGSPAAAPRQPGLMAQMATTAAGVAVGSAVGHTLGHAITGGFSGGGSAEPAKPDITYQEPQGAQLQNQQSFGPCSLEIKQFLECAQNQSDVKLCEGFNEVLRQCRIANVDHPRPVDHGERNVKRRKYNEGFLQYGFTSTITVGIERPQCVICGVVLSAESMKPNKLKRHFESKHSSFAGKDTNYFRSKADGLKKARPDTGSKSNKQNVAAVETSYLVALRIARDMKPHTFAEHLLFPVAKDRVRVMIGDEFVTKLSAVSLSNDTVRRRIHDMSADILDQVVQEIKSAPLPICSIQLDESTDVANCLQLMVYVRYINDGDFKDEFLCCKPLERTATALDVFEAVDSFLRQHEISWKSICGVCTDGAPATLGCQSGFQRLVLNESPKAIGAHCMLHLQTLAMKTLPQDFQEVMKSVLSSVNFVKASSLNSRLFLQLCSDLDEPSKTLLLHTEGRWLSRGKVLKRIFELRDELKMFFNQKAIRQFEALFSDNSALQKVAYLVDIFTILNELNLSLQGPNSTCLDLSEKIHSFQMKLQLWQKKLDENKFYMLPTLSAFFEEHDIEQHKRITVVISVKEHLDMLASEISWYFPNLPEIPFALARSPFSVKAEDVPETAQEDFTRLTNSDAARADFSTMPVTQFWVKCLQSYPVLSEMVLRLLLPFPTTYLCETGFSSLLVIKSKYRSRLVVEDDLRCALAKTTPRISDLVRKKQSQPSH	>tr|B2RPU8|B2RPU8_MOUSE MCG130675 OS=Mus musculus OX=10090 GN=Zbed5 PE=1 SV=1	0	26.046	0	6	4	26	0	4	756	84.2	8.44	1057.14	71.46	3	6	5	21	2	4				Pf05699, Pf06747	[GO:0000981]; GO:0003700; GO:0140110; GO:0003674 [GO:0003676]; GO:0097159; GO:1901363; GO:0005488; GO:0003674 [GO:0003677]; GO:0003676; GO:0097159; GO:1901363; GO:0005488; GO:0003674 [GO:0005654]; GO:0031981; GO:0044428; GO:0070013; GO:0005634; GO:0044446; GO:0043229; GO:0043233; GO:0044424; GO:0043231; GO:0044422; GO:0043226; GO:0031974; GO:0005622; GO:0044464; GO:0043227; GO:0005575; GO:0005623 [GO:0005739]; GO:0043231; GO:0044444; GO:0043227; GO:0043229; GO:0005737; GO:0044424; GO:0043226; GO:0005622; GO:0044464; GO:0005575; GO:0005623 [GO:0006357]; GO:0006355; GO:0006366; GO:0006351; GO:0010468; GO:1903506; GO:2000112; GO:0010467; GO:0034645; GO:0097659; GO:0060255; GO:2001141; GO:0010556; GO:0031326; GO:0043170; GO:0009059; GO:0044249; GO:0044260; GO:0032774; GO:0019222; GO:0051252; GO:0009889; GO:0031323; GO:0071704; GO:1901576; GO:0009058; GO:0044237; GO:0016070; GO:0034654; GO:0008152; GO:0050789; GO:0019219; GO:0050794; GO:0009987; GO:0090304; GO:0006139; GO:0018130; GO:0019438; GO:0044271; GO:1901362; GO:0008150; GO:0065007; GO:0051171; GO:0080090; GO:0006725; GO:0034641; GO:0044238; GO:0046483; GO:1901360; GO:0006807 [GO:0008150] [GO:0046983]; GO:0005515; GO:0005488; GO:0003674	71970	2410018M08Rik; Zbed5	5	ENSMUSG00000034173.13								84	0	6.697	6.75	0.824	2.74	2.75	-0.28	1.7548e-11	1.08163e-09	0.57883	2.25216e-09	1.19138e-07	0.976643	118.69	116.44	136.4	24.0924	24.4263	23.7475	68.8	82.2	65.9	134.4	166.7	81.9							1	1	1	1	1	1	68.8	82.2	65.9	134.4	166.7	81.9	7.11088e+06	8.48583e+06	6.80779e+06	1.38852e+07	1.72228e+07	8.46373e+06	4.73343e+06	8.48583e+06	6.00612e+06	1.31539e+07	1.40597e+07	8.07735e+06	2	3	3	3	3	2	High	High	High	High	High	High	Peak Found	High	High	High	High	High	High	High	High	High	High	High	High	High	High	Peak Found	High	High	High	High	High	High	High	High	High	High	High	High	High	High	1	0		2	Carbamidomethyl [C126; C136]
FALSE	Low	Master Protein Candidate	7924367368458629560	3045	B2RQ20	Tyrosine-protein kinase OS=Mus musculus OX=10090 GN=Txk PE=1 SV=1	MISFSDSSFQSVLCCCCCRCSVQKRQVRTQISLSREEELSEKHSQRQRPWFAKLMGKTQSNRGGVQPSKRKPLPPLPQEPPDERIQVKALYDFLPREPGNLALKRAEEYLILERCDPHWWKARDRFGNEGLIPSNYVTENRLANLEIYEWYHKNITRNQTERLLRQEAKEGAFIVRDSRHLGSYTISVFTRARRHTQSSIKHYQIKKNDSGQWYITERHLFPSVPELIQYHQYNAAGLISRLRYPIGLLGSCLPATSGFSYEKWEIDPSELAFVKEIGSGQFGVVHLGEWRAHIPVAIKAINEGSMSEEDFIEEAKVMMKLSHSRLVQLYGVCIQQKPLYIVTEFMENGCLLDYLRERKGQLQKALLLSMCQDICEGMAYLERSCYIHRDLAARNCLVSSACVVKISDFGMARYVLDDEYISSSGAKFPVKWCPPEVFHFNKYSSKSDVWSFGVLMWEVFTEGKMPFENKSNLQVVEAISQGFRLYRPHLAPMTIYRVMYSCWHESPKGRPTFAELLQVLTEIAETW	>tr|B2RQ20|B2RQ20_MOUSE Tyrosine-protein kinase OS=Mus musculus OX=10090 GN=Txk PE=1 SV=1	0.063	1.393	638	3	1	9	0	1	527	61.1	8.29	623.87	0	3	3	6	3	1	1				Pf00017, Pf00018, Pf00069, Pf07653, Pf07714, Pf14604	[GO:0000166]; GO:0036094; GO:1901265; GO:0005488; GO:0097159; GO:1901363; GO:0003674 [GO:0000978]; GO:0000977; GO:0000987; GO:0000976; GO:0001012; GO:0044212; GO:1990837; GO:0000975; GO:0003690; GO:0043565; GO:0001067; GO:0003677; GO:0003676; GO:0097159; GO:1901363; GO:0005488; GO:0003674 [GO:0001012]; GO:0044212; GO:0000975; GO:0001067; GO:0003677; GO:0003676; GO:0097159; GO:1901363; GO:0005488; GO:0003674 [GO:0001077]; GO:0000982; GO:0001228; GO:0000981; GO:0003700; GO:0140110; GO:0003674 [GO:0001816]; GO:0032501; GO:0008150 [GO:0001865]; GO:0046632; GO:0030217; GO:0046631; GO:0030098; GO:0042110; GO:0002521; GO:0046649; GO:0030097; GO:0030154; GO:0045321; GO:0048534; GO:0048869; GO:0001775; GO:0002376; GO:0002520; GO:0048513; GO:0009987; GO:0032502; GO:0008150; GO:0048731; GO:0048856; GO:0007275; GO:0032501 [GO:0002250]; GO:0006955; GO:0002376; GO:0050896; GO:0008150 [GO:0002376]; GO:0008150 [GO:0003677]; GO:0003676; GO:0097159; GO:1901363; GO:0005488; GO:0003674 [GO:0004672]; GO:0016301; GO:0016773; GO:0140096; GO:0016772; GO:0003824; GO:0016740; GO:0003674 [GO:0004713]; GO:0004672; GO:0016301; GO:0016773; GO:0140096; GO:0016772; GO:0003824; GO:0016740; GO:0003674 [GO:0004715]; GO:0004713; GO:0004672; GO:0016301; GO:0016773; GO:0140096; GO:0016772; GO:0003824; GO:0016740; GO:0003674 [GO:0005515]; GO:0005488; GO:0003674 [GO:0005524]; GO:0032559; GO:0035639; GO:0030554; GO:0032555; GO:0043168; GO:1901265; GO:0017076; GO:0032553; GO:0043167; GO:0097159; GO:1901363; GO:0000166; GO:0097367; GO:0005488; GO:0036094; GO:0003674 [GO:0005634]; GO:0043231; GO:0043227; GO:0043229; GO:0043226; GO:0044424; GO:0005575; GO:0005622; GO:0044464; GO:0005623 [GO:0005737]; GO:0044424; GO:0005622; GO:0044464; GO:0005575; GO:0005623 [GO:0005886]; GO:0016020; GO:0044464; GO:0071944; GO:0005575; GO:0005623 [GO:0006351]; GO:0010467; GO:0034645; GO:0097659; GO:0043170; GO:0009059; GO:0044249; GO:0044260; GO:0032774; GO:0071704; GO:1901576; GO:0009058; GO:0044237; GO:0016070; GO:0034654; GO:0008152; GO:0009987; GO:0090304; GO:0006139; GO:0018130; GO:0019438; GO:0044271; GO:1901362; GO:0008150; GO:0006725; GO:0034641; GO:0044238; GO:0046483; GO:1901360; GO:0006807 [GO:0006355]; GO:0006351; GO:0010468; GO:1903506; GO:2000112; GO:0010467; GO:0034645; GO:0097659; GO:0060255; GO:2001141; GO:0010556; GO:0031326; GO:0043170; GO:0009059; GO:0044249; GO:0044260; GO:0032774; GO:0019222; GO:0051252; GO:0009889; GO:0031323; GO:0071704; GO:1901576; GO:0009058; GO:0044237; GO:0016070; GO:0034654; GO:0008152; GO:0050789; GO:0019219; GO:0050794; GO:0009987; GO:0090304; GO:0006139; GO:0018130; GO:0019438; GO:0044271; GO:1901362; GO:0008150; GO:0065007; GO:0051171; GO:0080090; GO:0006725; GO:0034641; GO:0044238; GO:0046483; GO:1901360; GO:0006807 [GO:0006357]; GO:0006355; GO:0006366; GO:0006351; GO:0010468; GO:1903506; GO:2000112; GO:0010467; GO:0034645; GO:0097659; GO:0060255; GO:2001141; GO:0010556; GO:0031326; GO:0043170; GO:0009059; GO:0044249; GO:0044260; GO:0032774; GO:0019222; GO:0051252; GO:0009889; GO:0031323; GO:0071704; GO:1901576; GO:0009058; GO:0044237; GO:0016070; GO:0034654; GO:0008152; GO:0050789; GO:0019219; GO:0050794; GO:0009987; GO:0090304; GO:0006139; GO:0018130; GO:0019438; GO:0044271; GO:1901362; GO:0008150; GO:0065007; GO:0051171; GO:0080090; GO:0006725; GO:0034641; GO:0044238; GO:0046483; GO:1901360; GO:0006807 [GO:0006366]; GO:0006351; GO:0010467; GO:0034645; GO:0097659; GO:0043170; GO:0009059; GO:0044249; GO:0044260; GO:0032774; GO:0071704; GO:1901576; GO:0009058; GO:0044237; GO:0016070; GO:0034654; GO:0008152; GO:0009987; GO:0090304; GO:0006139; GO:0018130; GO:0019438; GO:0044271; GO:1901362; GO:0008150; GO:0006725; GO:0034641; GO:0044238; GO:0046483; GO:1901360; GO:0006807 [GO:0006468]; GO:0006464; GO:0016310; GO:0036211; GO:0044267; GO:0006796; GO:0019538; GO:0043412; GO:0044260; GO:0006793; GO:0043170; GO:0044238; GO:1901564; GO:0044237; GO:0071704; GO:0008152; GO:0006807; GO:0009987; GO:0008150 [GO:0007169]; GO:0007167; GO:0007166; GO:0007165; GO:0007154; GO:0009987; GO:0023052; GO:0050794; GO:0051716; GO:0008150; GO:0050789; GO:0050896; GO:0065007 [GO:0007202]; GO:0010863; GO:0010518; GO:1900274; GO:0010517; GO:0060193; GO:0060191; GO:0051345; GO:0051336; GO:0043085; GO:0050790; GO:0044093; GO:0065009; GO:0065007; GO:0008150 [GO:0007229]; GO:0007166; GO:0007165; GO:0007154; GO:0009987; GO:0023052; GO:0050794; GO:0051716; GO:0008150; GO:0050789; GO:0050896; GO:0065007 [GO:0010543]; GO:0030168; GO:0030193; GO:0050865; GO:0001775; GO:0007596; GO:0032101; GO:0050818; GO:0061041; GO:1900046; GO:0050794; GO:0009987; GO:0007599; GO:0042060; GO:0050817; GO:0009605; GO:0048583; GO:0051239; GO:1903034; GO:0050789; GO:0050878; GO:0008150; GO:0009611; GO:0032501; GO:0050896; GO:0080134; GO:0065007; GO:0065008; GO:0006950 [GO:0016020]; GO:0005575 [GO:0016301]; GO:0016772; GO:0016740; GO:0003824; GO:0003674 [GO:0016310]; GO:0006796; GO:0006793; GO:0044237; GO:0008152; GO:0009987; GO:0008150 [GO:0016740]; GO:0003824; GO:0003674 [GO:0018108]; GO:0006468; GO:0018212; GO:0006464; GO:0016310; GO:0018193; GO:0036211; GO:0044267; GO:0006796; GO:0019538; GO:0043412; GO:0044260; GO:0006793; GO:0043170; GO:0044238; GO:1901564; GO:0044237; GO:0071704; GO:0008152; GO:0006807; GO:0009987; GO:0008150 [GO:0031234]; GO:0009898; GO:0019897; GO:0044424; GO:0044459; GO:0098562; GO:0019898; GO:0005622; GO:0044464; GO:0005886; GO:0044425; GO:0098552; GO:0005575; GO:0005623; GO:0016020; GO:0071944 [GO:0032609]; GO:0001816; GO:0032501; GO:0008150 [GO:0032633]; GO:0001816; GO:0032501; GO:0008150 [GO:0032729]; GO:0001819; GO:0032609; GO:0032649; GO:0001816; GO:0001817; GO:0051240; GO:0032501; GO:0051239; GO:0048518; GO:0008150; GO:0050789; GO:0065007 [GO:0038083]; GO:0018108; GO:0046777; GO:0006468; GO:0018212; GO:0006464; GO:0016310; GO:0018193; GO:0036211; GO:0044267; GO:0006796; GO:0019538; GO:0043412; GO:0044260; GO:0006793; GO:0043170; GO:0044238; GO:1901564; GO:0044237; GO:0071704; GO:0008152; GO:0006807; GO:0009987; GO:0008150 [GO:0042127]; GO:0008283; GO:0050794; GO:0008150; GO:0009987; GO:0050789; GO:0065007 [GO:0042246]; GO:0009888; GO:0031099; GO:0042060; GO:0048589; GO:0048856; GO:0009611; GO:0032502; GO:0040007; GO:0006950; GO:0008150; GO:0050896 [GO:0045087]; GO:0006952; GO:0006955; GO:0006950; GO:0002376; GO:0050896; GO:0008150 [GO:0045944]; GO:0006357; GO:0006366; GO:0006355; GO:0006351; GO:0010468; GO:1903506; GO:2000112; GO:0010467; GO:0034645; GO:0097659; GO:0060255; GO:2001141; GO:0010556; GO:0031326; GO:0043170; GO:0009059; GO:0044249; GO:0044260; GO:0032774; GO:0019222; GO:0051252; GO:0009889; GO:0031323; GO:0071704; GO:1901576; GO:0009058; GO:0044237; GO:0016070; GO:0034654; GO:0008152; GO:0050789; GO:0019219; GO:0050794; GO:0009987; GO:0090304; GO:0006139; GO:0018130; GO:0019438; GO:0044271; GO:1901362; GO:0008150; GO:0065007; GO:0051171; GO:0080090; GO:0006725; GO:0034641; GO:0044238; GO:0046483; GO:1901360; GO:0006807 [GO:0046777]; GO:0006468; GO:0006464; GO:0016310; GO:0036211; GO:0044267; GO:0006796; GO:0019538; GO:0043412; GO:0044260; GO:0006793; GO:0043170; GO:0044238; GO:1901564; GO:0044237; GO:0071704; GO:0008152; GO:0006807; GO:0009987; GO:0008150 [GO:0050852]; GO:0050851; GO:0002429; GO:0002757; GO:0002768; GO:0002253; GO:0002764; GO:0007166; GO:0002376; GO:0050778; GO:0007165; GO:0050776; GO:0008150; GO:0002684; GO:0006955; GO:0048584; GO:0007154; GO:0009987; GO:0023052; GO:0050794; GO:0051716; GO:0002682; GO:0048583; GO:0048518; GO:0050896; GO:0050789; GO:0065007 [GO:0060335]; GO:0001961; GO:0060332; GO:0060333; GO:0060334; GO:0001959; GO:0009967; GO:0019221; GO:0060760; GO:0034341; GO:0045089; GO:0060330; GO:0071346; GO:0009966; GO:0060759; GO:0007165; GO:0010647; GO:0023056; GO:0048584; GO:0007166; GO:0071345; GO:0034097; GO:0045087; GO:0031349; GO:0045088; GO:0050778; GO:0010646; GO:0023051; GO:0048583; GO:0007154; GO:0009987; GO:0023052; GO:0050794; GO:0051716; GO:0048522; GO:0048518; GO:0050896; GO:0071310; GO:0010033; GO:0006952; GO:0006955; GO:0031347; GO:0050776; GO:0002684; GO:0050789; GO:0008150; GO:0070887; GO:0042221; GO:0006950; GO:0002376; GO:0080134; GO:0002682; GO:0065007	22165	Txk	5	ENSMUSG00000054892.14						WP85	Focal Adhesion	266	1	1.114	1.125	1.56	0.16	0.17	0.64	0.924426	0.999631	0.203725	0.997368	0.999853	0.694272	0	0	0	21.6836	21.6672	21.585	104.6	93	70.8	116.5	104.6	110.5							1	1	1	1	1	1	104.6	93	70.8	116.5	104.6	110.5	1.95318e+06	1.73608e+06	1.32253e+06	2.17568e+06	1.95287e+06	2.06268e+06	1.30714e+06	1.73608e+06	1.16679e+06	2.06109e+06	1.59422e+06	1.97899e+06	1	1	1	1	1	1	High	High	High	High	High	High	High	Peak Found	Peak Found	Peak Found	High	Peak Found	High	Peak Found	Peak Found	High	Peak Found	Peak Found	Peak Found	High	High	High	Peak Found	Peak Found	High	High	High	High	High	High	High	High	High	High	High	High	1	0		0
FALSE	High	None	-3193619851763321668	2917	B2RQC6	CAD protein OS=Mus musculus OX=10090 GN=Cad PE=1 SV=1	MAALVLEDGSVLQGRPFGAAVSTAGEVVFQTGMVGYPEALTDPSYKAQILVLTYPLIGNYGIPSDEEDEFGLSKWFESSEIHVAGLVVGECCPTPSHWSANCTLHEWLQQRGIPGLQGVDTRELTKKLREQGSLLGKLVQKGTEPSALPFVDPNARPLAPEVSIKTPRVFNAGGAPRICALDCGLKYNQIRCLCQLGAEVTVVPWDHELDSQKYDGLFLSNGPGDPASYPGVVSTLSRVLSEPNPRPVFGICLGHQLLALAIGAKTYKMRYGNRGHNQPCLLVGTGRCFLTSQNHGFAVDADSLPAGWAPLFTNANDCSNEGIVHDSLPFFSVQFHPEHRAGPSDMELLFDVFLETVREAAAGNIGGQTVRERLAQRLCPPELPIPGSGLPPPRKVLILGSGGLSIGQAGEFDYSGSQAIKALKEENIQTLLINPNIATVQTSQGLADKVYFLPITLHYVTQVIRNERPDGVLLTFGGQTALNCGVELTKAGVLARYGVRVLGTPVETIELTEDRRAFAARMAEIGEHVAPSEAANSLEQAQAAAERLGYPVLVRAAFALGGLGSGFASTKEELSALVAPAFAHTSQVLIDKSLKGWKEIEYEVVRDAYGNCVTVCNMENLDPLGIHTGESIVVAPSQTLNDREYQLLRRTAIKVTQHLGIVGECNVQYALNPESEQYYIIEVNARLSRSSALASKATGYPLAYVAAKLALGIPLPELRNSVTGGTAAFEPSLDYCVVKIPRWDLSKFLRVSTKIGSCMKSVGEVMGIGRSFEEAFQKALRMVDENCVGFDHTVKPVSDMELETPTDKRIFVVAAALWAGYSVERLYELTRIDCWFLHRMKRIVTHAQLLEQHRGQALPQDLLHQAKCLGFSDKQIALAVLSTELAVRKLRQELGICPAVKQIDTVAAEWPAQTNYLYLTYWGNTHDLDFRAPHVLVLGSGVYRIGSSVEFDWCAVGCIQQLRKMGYKTIMVNYNPETVSTDYDMCDRLYFDEISFEVVMDIYELENPEGVILSMGGQLPNNMAMALHRQQCRVLGTSPEAIDSAENRFKFSRLLDTIGISQPQWRELSDLESARQFCHTVGYPCVVRPSYVLSGAAMNVAYTDGDLERFLSSAAAVSKEHPVVISKFIQEAKEIDVDAVACDGIVSAIAISEHVENAGVHSGDATLVTPPQDITPKTLERIKAIVHAVGQELQVTGPFNLQLIAKDDQLKVIECNVRVSRSFPFVSKTLGVDLVALATRIIMGEKVEPVGLMTGSGVVGVKVPQFSFSRLAGADVVLGVEMTSTGEVAGFGESRCEAYLKAMLSTGFKIPEKNILLTIGSYKNKSELLPTVRLLESLGYSLYASLGTADFYTEHGVKVTAVDWHFEEAVDGECPPQRSILDQLAENHFELVINLSMRGAGGRRLSSFVTKGYRTRRLAADFSVPLIIDIKCTKLFVEALGQIGPAPPLKVHVDCMTSQKLVRLPGLIDVHVHLREPGGTHKEDFASGTAAALAGGVTMVCAMPNTRPPIIDAPALALAQKLAEAGARCDFTLFLGASSENAGTLGAVAGSAAGLKLYLNETFSELRLDSVAQWMEHFETWPAHLPIVAHAERQSVAAVLMVAQLTQRPVHICHVARKEEILLIKTAKAQGLPVTCEVAPHHLFLNREDLERLGPGKGEVRPELGSREDMEALWENMAVIDCFASDHAPHTLEEKCGPKPPPGFPGLETMLPLLLTAVSEGRLSLDDLLQRLHHNPRRIFHLPLQEDTYVEVDLEHEWTVPSHMPFSKARWTPFEGQKVKGTVRRVVLRGEVAYIDGQVLVPPGYGQDVRKWPQGVVPQPPPSTPATTEITTTPERPRRVIPGLPDGRFHLPPRIHRASDPGLPAEEPKEKPPRKVVEPELMGTPDGPCYPAPPVPRQASPQNLGSSGLLHPQMSPLLHSLVGQHILSVKQFTKDQMSHLFNVAHTLRMMVQKERSLDILKGKVMASMFYEVSTRTSSSFAAAMARLGGAVLSFSEATSSVQKGESLADSVQTMSCYADVIVLRHPQPGAVELAAKHCRRPVINAGDGVGEHPTQALLDIFTIREELGTVNGMTITMVGDLKHGRTVHSLACLLTQYRVSLRYVAPPSLRMPPSVRDFVASRGTKQEEFESIEEALPDTDVLYMTRIQKERFGSVQEYEACFGQFILTPHIMTRAKKKMVVMHPMPRVNEISVEVDSDPRAAYFRQAENGMYIRMALLATVLGRF	>sp|B2RQC6|PYR1_MOUSE CAD protein OS=Mus musculus OX=10090 GN=Cad PE=1 SV=1	0	7.242	3	1	3	79	0	3	2225	243.1	6.43	5118.69	28.86	1	1	34	45	3	3				Pf00117, Pf00185, Pf00289, Pf00988, Pf01071, Pf01979, Pf02142, Pf02222, Pf02729, Pf02786, Pf02787, Pf07478, Pf07722, Pf08443, Pf13147, Pf13535, Pf13594, Pf15632	[GO:0000050]; GO:0019627; GO:0043604; GO:1901566; GO:0043603; GO:0044281; GO:0071941; GO:1901564; GO:0044271; GO:1901576; GO:0034641; GO:0008152; GO:0006807; GO:0071704; GO:0044249; GO:0009058; GO:0044237; GO:0008150; GO:0009987 [GO:0000166]; GO:0036094; GO:1901265; GO:0005488; GO:0097159; GO:1901363; GO:0003674 [GO:0001889]; GO:0048732; GO:0061008; GO:0048513; GO:0048731; GO:0048856; GO:0007275; GO:0032502; GO:0032501; GO:0008150 [GO:0002134]; GO:0032551; GO:0032557; GO:0043168; GO:0001884; GO:0032549; GO:0019103; GO:0032553; GO:0043167; GO:0001882; GO:0000166; GO:0097367; GO:0005488; GO:0036094; GO:0097159; GO:1901363; GO:1901265; GO:0003674 [GO:0003824]; GO:0003674 [GO:0004070]; GO:0016743; GO:0016741; GO:0016740; GO:0003824; GO:0003674 [GO:0004087]; GO:0016879; GO:0016874; GO:0003824; GO:0003674 [GO:0004088]; GO:0016884; GO:0016879; GO:0016874; GO:0003824; GO:0003674 [GO:0004151]; GO:0016812; GO:0016810; GO:0016787; GO:0003824; GO:0003674 [GO:0004672]; GO:0016301; GO:0016773; GO:0140096; GO:0016772; GO:0003824; GO:0016740; GO:0003674 [GO:0005524]; GO:0032559; GO:0035639; GO:0030554; GO:0032555; GO:0043168; GO:1901265; GO:0017076; GO:0032553; GO:0043167; GO:0097159; GO:1901363; GO:0000166; GO:0097367; GO:0005488; GO:0036094; GO:0003674 [GO:0005634]; GO:0043231; GO:0043227; GO:0043229; GO:0043226; GO:0044424; GO:0005575; GO:0005622; GO:0044464; GO:0005623 [GO:0005654]; GO:0031981; GO:0044428; GO:0070013; GO:0005634; GO:0044446; GO:0043229; GO:0043233; GO:0044424; GO:0043231; GO:0044422; GO:0043226; GO:0031974; GO:0005622; GO:0044464; GO:0043227; GO:0005575; GO:0005623 [GO:0005737]; GO:0044424; GO:0005622; GO:0044464; GO:0005575; GO:0005623 [GO:0005829]; GO:0044444; GO:0005737; GO:0044424; GO:0005622; GO:0044464; GO:0005575; GO:0005623 [GO:0006207]; GO:0019856; GO:0006206; GO:0046112; GO:0072528; GO:0009112; GO:0072527; GO:0018130; GO:1901362; GO:1901566; GO:0044271; GO:0055086; GO:1901564; GO:0034641; GO:0046483; GO:1901360; GO:0044249; GO:1901576; GO:0006139; GO:0044281; GO:0006807; GO:0071704; GO:0044237; GO:0009058; GO:0006725; GO:0044238; GO:0008152; GO:0009987; GO:0008150 [GO:0006221]; GO:0006220; GO:0009165; GO:0072528; GO:0009117; GO:0072527; GO:1901293; GO:0018130; GO:0044271; GO:1901362; GO:1901566; GO:0006753; GO:0034641; GO:0046483; GO:1901360; GO:1901564; GO:0034654; GO:0090407; GO:0044249; GO:1901576; GO:0006796; GO:0019637; GO:0055086; GO:0006807; GO:0044237; GO:0071704; GO:0006139; GO:0019438; GO:0009058; GO:0006793; GO:0044281; GO:0008152; GO:0009987; GO:0006725; GO:0044238; GO:0008150 [GO:0006228]; GO:0009209; GO:0009220; GO:0046051; GO:0046132; GO:0009148; GO:0009201; GO:0009208; GO:0006221; GO:0009218; GO:0009260; GO:0046131; GO:0042455; GO:0046134; GO:0009142; GO:0009147; GO:0009199; GO:0006220; GO:0009165; GO:0072528; GO:0009259; GO:0046390; GO:0006213; GO:0009119; GO:0009163; GO:0009141; GO:1901293; GO:0009117; GO:0072527; GO:0018130; GO:0044271; GO:1901362; GO:1901566; GO:0019693; GO:0090407; GO:1901137; GO:0009116; GO:0034654; GO:1901659; GO:0006753; GO:0034641; GO:0046483; GO:1901360; GO:1901564; GO:0044249; GO:1901576; GO:0006796; GO:0019637; GO:1901135; GO:0055086; GO:1901657; GO:0006139; GO:0019438; GO:0006807; GO:0044237; GO:0071704; GO:0009058; GO:0006793; GO:0044281; GO:0006725; GO:0044238; GO:0008152; GO:0009987; GO:0008150 [GO:0006520]; GO:0019752; GO:0044238; GO:1901564; GO:0043436; GO:0008152; GO:0006807; GO:0071704; GO:0006082; GO:0008150; GO:0044237; GO:0044281; GO:0009987 [GO:0006526]; GO:0006525; GO:0009084; GO:0009064; GO:1901607; GO:1901605; GO:0008652; GO:0006520; GO:0046394; GO:1901566; GO:0019752; GO:0044238; GO:1901564; GO:0016053; GO:1901576; GO:0043436; GO:0008152; GO:0006807; GO:0071704; GO:0006082; GO:0044249; GO:0044283; GO:0009058; GO:0008150; GO:0044237; GO:0044281; GO:0009987 [GO:0006541]; GO:0009064; GO:1901605; GO:0006520; GO:0019752; GO:0044238; GO:1901564; GO:0043436; GO:0008152; GO:0006807; GO:0071704; GO:0006082; GO:0008150; GO:0044237; GO:0044281; GO:0009987 [GO:0006807]; GO:0008152; GO:0008150 [GO:0007507]; GO:0048513; GO:0072359; GO:0048731; GO:0048856; GO:0007275; GO:0032502; GO:0032501; GO:0008150 [GO:0007565]; GO:0044703; GO:0044706; GO:0022414; GO:0051704; GO:0032501; GO:0000003; GO:0008150 [GO:0007595]; GO:0007589; GO:0030879; GO:0046903; GO:0050878; GO:0048732; GO:0006810; GO:0065008; GO:0048513; GO:0051234; GO:0065007; GO:0048731; GO:0048856; GO:0051179; GO:0008150; GO:0007275; GO:0032502; GO:0032501 [GO:0008152]; GO:0008150 [GO:0008270]; GO:0046914; GO:0046872; GO:0043169; GO:0043167; GO:0005488; GO:0003674 [GO:0008716]; GO:0016881; GO:0016879; GO:0016874; GO:0003824; GO:0003674 [GO:0014075]; GO:0010243; GO:0010033; GO:1901698; GO:0042221; GO:0050896; GO:0008150 [GO:0016020]; GO:0005575 [GO:0016363]; GO:0034399; GO:0044428; GO:0031981; GO:0005634; GO:0044446; GO:0070013; GO:0043231; GO:0043229; GO:0044422; GO:0044424; GO:0043233; GO:0043227; GO:0043226; GO:0005575; GO:0005622; GO:0044464; GO:0031974; GO:0005623 [GO:0016597]; GO:0031406; GO:0043168; GO:0043177; GO:0043167; GO:0036094; GO:0005488; GO:0003674 [GO:0016740]; GO:0003824; GO:0003674 [GO:0016743]; GO:0016741; GO:0016740; GO:0003824; GO:0003674 [GO:0016787]; GO:0003824; GO:0003674 [GO:0016810]; GO:0016787; GO:0003824; GO:0003674 [GO:0016812]; GO:0016810; GO:0016787; GO:0003824; GO:0003674 [GO:0016874]; GO:0003824; GO:0003674 [GO:0017144]; GO:0044237; GO:0008152; GO:0009987; GO:0008150 [GO:0018107]; GO:0006468; GO:0018210; GO:0006464; GO:0016310; GO:0018193; GO:0036211; GO:0044267; GO:0006796; GO:0019538; GO:0043412; GO:0044260; GO:0006793; GO:0043170; GO:0044238; GO:1901564; GO:0044237; GO:0071704; GO:0008152; GO:0006807; GO:0009987; GO:0008150 [GO:0019240]; GO:0000052; GO:1901607; GO:1901605; GO:0008652; GO:0006520; GO:0046394; GO:1901566; GO:0019752; GO:0044238; GO:1901564; GO:0016053; GO:1901576; GO:0043436; GO:0008152; GO:0006807; GO:0071704; GO:0006082; GO:0044249; GO:0044283; GO:0009058; GO:0008150; GO:0044237; GO:0044281; GO:0009987 [GO:0019899]; GO:0005515; GO:0005488; GO:0003674 [GO:0031000]; GO:0014074; GO:0043279; GO:0010243; GO:0014070; GO:0010033; GO:1901698; GO:0042221; GO:0050896; GO:0008150 [GO:0031100]; GO:0031099; GO:0048513; GO:0048856; GO:0048731; GO:0032502; GO:0007275; GO:0008150; GO:0032501 [GO:0032868]; GO:0043434; GO:0009725; GO:1901652; GO:0009719; GO:0010033; GO:0010243; GO:1901700; GO:0050896; GO:0042221; GO:1901698; GO:0008150 [GO:0033574]; GO:0014070; GO:0033993; GO:1901654; GO:0010033; GO:1901700; GO:0042221; GO:0050896; GO:0008150 [GO:0035690]; GO:0042493; GO:0070887; GO:0042221; GO:0051716; GO:0050896; GO:0009987; GO:0008150 [GO:0042594]; GO:0006950; GO:0031667; GO:0050896; GO:0009991; GO:0008150; GO:0009605 [GO:0042802]; GO:0005515; GO:0005488; GO:0003674 [GO:0042995]; GO:0044464; GO:0005575; GO:0005623 [GO:0043025]; GO:0036477; GO:0044297; GO:0097458; GO:0044464; GO:0005575; GO:0005623 [GO:0043195]; GO:0033267; GO:0043679; GO:0098793; GO:0030424; GO:0097458; GO:0120038; GO:0044306; GO:0044456; GO:0043005; GO:0044464; GO:0044463; GO:0120025; GO:0005575; GO:0045202; GO:0005623; GO:0042995 [GO:0043234]; GO:0032991; GO:0005575 [GO:0044205]; GO:0006222; GO:0009174; GO:0009220; GO:0046049; GO:0046132; GO:0009130; GO:0009156; GO:0009173; GO:0006221; GO:0009218; GO:0009260; GO:0046131; GO:0042455; GO:0046134; GO:0009124; GO:0009129; GO:0009161; GO:0006220; GO:0009165; GO:0072528; GO:0009259; GO:0046390; GO:0006213; GO:0009119; GO:0009163; GO:0009123; GO:1901293; GO:0009117; GO:0072527; GO:0018130; GO:0044271; GO:1901362; GO:1901566; GO:0019693; GO:0090407; GO:1901137; GO:0009116; GO:0034654; GO:1901659; GO:0006753; GO:0034641; GO:0046483; GO:1901360; GO:1901564; GO:0044249; GO:1901576; GO:0006796; GO:0019637; GO:1901135; GO:0055086; GO:1901657; GO:0006139; GO:0019438; GO:0006807; GO:0044237; GO:0071704; GO:0009058; GO:0006793; GO:0044281; GO:0006725; GO:0044238; GO:0008152; GO:0009987; GO:0008150 [GO:0046777]; GO:0006468; GO:0006464; GO:0016310; GO:0036211; GO:0044267; GO:0006796; GO:0019538; GO:0043412; GO:0044260; GO:0006793; GO:0043170; GO:0044238; GO:1901564; GO:0044237; GO:0071704; GO:0008152; GO:0006807; GO:0009987; GO:0008150 [GO:0046872]; GO:0043169; GO:0043167; GO:0005488; GO:0003674 [GO:0051414]; GO:0051384; GO:1901654; GO:0031960; GO:0010033; GO:1901700; GO:0048545; GO:0042221; GO:0009725; GO:0014070; GO:0033993; GO:0050896; GO:0009719; GO:0008150 [GO:0070062]; GO:0005615; GO:1903561; GO:0044421; GO:0031982; GO:0043230; GO:0005575; GO:0005576; GO:0043227; GO:0043226 [GO:0071364]; GO:0070849; GO:0071363; GO:0071495; GO:0009719; GO:0070848; GO:0071310; GO:0050896; GO:0010033; GO:0070887; GO:0008150; GO:0042221; GO:0051716; GO:0009987	69719	Cad	5	ENSMUSG00000013629.16	mmu00240; mmu00250; mmu01100	Pyrimidine metabolism; Alanine, aspartate and glutamate metabolism; Metabolic pathways	R-MMU-500753	R-MMU-1430728; R-MMU-15869; R-MMU-500753; R-MMU-8956320	Pyrimidine biosynthesis	WP1763	PluriNetWork	306	8	0.766	0.835	0.839	-0.38	-0.26	-0.25	0.145805	0.337781	0.490157	0.581844	0.861435	0.944278	26.18	7.16	6.58	26.0265	26.3609	26.0933	113.7	117.3	98.1	87	101.1	82.8							1	1	1	1	1	1	113.7	117.3	98.1	87	101.1	82.8	4.90218e+07	5.05971e+07	4.23023e+07	3.75233e+07	4.35927e+07	3.57213e+07	3.28072e+07	5.05971e+07	3.73209e+07	35547049	3.55867e+07	34271958	3	3	3	3	3	3	High	High	High	High	High	High	High	High	High	High	High	High	High	High	High	High	High	High	High	High	High	High	High	High	High	High	High	High	High	High	High	High	High	High	High	High	1	0		0
FALSE	High	None	-7418811953491478402	2917	B2RQC6-2	Isoform 2 of CAD protein OS=Mus musculus OX=10090 GN=Cad	MAALVLEDGSVLQGRPFGAAVSTAGEVVFQTGMVGYPEALTDPSYKAQILVLTYPLIGNYGIPSDEEDEFGLSKWFESSEIHVAGLVVGECCPTPSHWSANCTLHEWLQQRGIPGLQGVDTRELTKKLREQGSLLGKLVQKGTEPSALPFVDPNARPLAPEVSIKTPRVFNAGGAPRICALDCGLKYNQIRCLCQLGAEVTVVPWDHELDSQKYDGLFLSNGPGDPASYPGVVSTLSRVLSEPNPRPVFGICLGHQLLALAIGAKTYKMRYGNRGHNQPCLLVGTGRCFLTSQNHGFAVDADSLPAGWAPLFTNANDCSNEGIVHDSLPFFSVQFHPEHRAGPSDMELLFDVFLETVREAAAGNIGGQTVRERLAQRLCPPELPIPGSGLPPPRKVLILGSGGLSIGQAGEFDYSGSQAIKALKEENIQTLLINPNIATVQTSQGLADKVYFLPITLHYVTQVIRNERPDGVLLTFGGQTALNCGVELTKAGVLARYGVRVLGTPVETIELTEDRRAFAARMAEIGEHVAPSEAANSLEQAQAAAERLGYPVLVRAAFALGGLGSGFASTKEELSALVAPAFAHTSQVLIDKSLKGWKEIEYEVVRDAYGNCVTVCNMENLDPLGIHTGESIVVAPSQTLNDREYQLLRRTAIKVTQHLGIVGECNVQYALNPESEQYYIIEVNARLSRSSALASKATGYPLAYVAAKLALGIPLPELRNSVTGGTAAFEPSLDYCVVKIPRWDLSKFLRVSTKIGSCMKSVGEVMGIGRSFEEAFQKALRMVDENCVGFDHTVKPVSDMELETPTDKRIFVVAAALWAGYSVERLYELTRIDCWFLHRMKRIVTHAQLLEQHRGQALPQDLLHQAKCLGFSDKQIALAVLSTELAVRKLRQELGICPAVKQIDTVAAEWPAQTNYLYLTYWGNTHDLDFRAPHVLVLGSGVYRIGSSVEFDWCAVGCIQQLRKMGYKTIMVNYNPETVSTDYDMCDRLYFDEISFEVVMDIYELENPEGVILSMGGQLPNNMAMALHRQQCRVLGTSPEAIDSAENRFKFSRLLDTIGISQPQWRELSDLESARQFCHTVGYPCVVRPSYVLSGAAMNVAYTDGDLERFLSSAAAVSKEHPVVISKFIQEAKEIDVDAVACDGIVSAIAISEHVENAGVHSGDATLVTPPQDITPKTLERIKAIVHAVGQELQVTGPFNLQLIAKDDQLKVIECNVRVSRSFPFVSKTLGVDLVALATRIIMGEKVEPVGLMTGSGVVGVKVPQFSFSRLAGADVVLGVEMTSTGEVAGFGESRCEAYLKAMLSTGFKIPEKNILLTIGSYKNKSELLPTVRLLESLGYSLYASLGTADFYTEHGVKVTAVDWHFEEAVDGECPPQRSILDQLAENHFELVINLSMRGAGGRRLSSFVTKGYRTRRLAADFSVPLIIDIKCTKLFVEALGQIGPAPPLKVHVDCMTSQKLVRLPGLIDVHVHLREPGGTHKEDFASGTAAALAGGVTMVCAMPNTRPPIIDAPALALAQKLAEAGARCDFTLFLGASSENAGTLGAVAGSAAGLKLYLNETFSELRLDSVAQWMEHFETWPAHLPIVAHAERQSVAAVLMVAQLTQRPVHICHVARKEEILLIKTAKAQGLPVTCEVAPHHLFLNREDLERLGPGKGEVRPELGSREDMEALWENMAVIDCFASDHAPHTLEEKCGPKPPPGFPGLETMLPLLLTAVSEGRLSLDDLLQRLHHNPRRIFHLPLQEDTYVEVDLEHEWTVPSHMPFSKARWTPFEGQKVKGTVRRVVLRGEVAYIDGQVLVPPGYGQDVRKWPQGVVPQPPPSTPATTEITTTPERPRRVIPGLPDGRFHLPPRIHRASDPGLPAEEPKEKPPRKVVEPELMGTPDGPCYPAPPVPRQASPQNLGSSGLLHPQMSPLLHSLVGQHILSVKQFTKDQMSHLFNVAHTLRMMVQKERSLDILKLAAKHCRRPVINAGDGVGEHPTQALLDIFTIREELGTVNGMTITMVGDLKHGRTVHSLACLLTQYRVSLRYVAPPSLRMPPSVRDFVASRGTKQEEFESIEEALPDTDVLYMTRIQKERFGSVQEYEACFGQFILTPHIMTRAKKKMVVMHPMPRVNEISVEVDSDPRAAYFRQAENGMYIRMALLATVLGRF	>sp|B2RQC6-2|PYR1_MOUSE Isoform 2 of CAD protein OS=Mus musculus OX=10090 GN=Cad	0	7.242	3	1	3	79	0	3	2154	235.7	6.44	5118.69	28.86	1	1	34	45	3	3				Pf00117, Pf00185, Pf00289, Pf00988, Pf01071, Pf01979, Pf02142, Pf02222, Pf02729, Pf02786, Pf02787, Pf07478, Pf07722, Pf08443, Pf13147, Pf13535, Pf13594, Pf15632	[GO:0000050]; GO:0019627; GO:0043604; GO:1901566; GO:0043603; GO:0044281; GO:0071941; GO:1901564; GO:0044271; GO:1901576; GO:0034641; GO:0008152; GO:0006807; GO:0071704; GO:0044249; GO:0009058; GO:0044237; GO:0008150; GO:0009987 [GO:0000166]; GO:0036094; GO:1901265; GO:0005488; GO:0097159; GO:1901363; GO:0003674 [GO:0002134]; GO:0032551; GO:0032557; GO:0043168; GO:0001884; GO:0032549; GO:0019103; GO:0032553; GO:0043167; GO:0001882; GO:0000166; GO:0097367; GO:0005488; GO:0036094; GO:0097159; GO:1901363; GO:1901265; GO:0003674 [GO:0003824]; GO:0003674 [GO:0004070]; GO:0016743; GO:0016741; GO:0016740; GO:0003824; GO:0003674 [GO:0004087]; GO:0016879; GO:0016874; GO:0003824; GO:0003674 [GO:0004088]; GO:0016884; GO:0016879; GO:0016874; GO:0003824; GO:0003674 [GO:0004151]; GO:0016812; GO:0016810; GO:0016787; GO:0003824; GO:0003674 [GO:0004672]; GO:0016301; GO:0016773; GO:0140096; GO:0016772; GO:0003824; GO:0016740; GO:0003674 [GO:0005524]; GO:0032559; GO:0035639; GO:0030554; GO:0032555; GO:0043168; GO:1901265; GO:0017076; GO:0032553; GO:0043167; GO:0097159; GO:1901363; GO:0000166; GO:0097367; GO:0005488; GO:0036094; GO:0003674 [GO:0005634]; GO:0043231; GO:0043227; GO:0043229; GO:0043226; GO:0044424; GO:0005575; GO:0005622; GO:0044464; GO:0005623 [GO:0005654]; GO:0031981; GO:0044428; GO:0070013; GO:0005634; GO:0044446; GO:0043229; GO:0043233; GO:0044424; GO:0043231; GO:0044422; GO:0043226; GO:0031974; GO:0005622; GO:0044464; GO:0043227; GO:0005575; GO:0005623 [GO:0005737]; GO:0044424; GO:0005622; GO:0044464; GO:0005575; GO:0005623 [GO:0005829]; GO:0044444; GO:0005737; GO:0044424; GO:0005622; GO:0044464; GO:0005575; GO:0005623 [GO:0006207]; GO:0019856; GO:0006206; GO:0046112; GO:0072528; GO:0009112; GO:0072527; GO:0018130; GO:1901362; GO:1901566; GO:0044271; GO:0055086; GO:1901564; GO:0034641; GO:0046483; GO:1901360; GO:0044249; GO:1901576; GO:0006139; GO:0044281; GO:0006807; GO:0071704; GO:0044237; GO:0009058; GO:0006725; GO:0044238; GO:0008152; GO:0009987; GO:0008150 [GO:0006221]; GO:0006220; GO:0009165; GO:0072528; GO:0009117; GO:0072527; GO:1901293; GO:0018130; GO:0044271; GO:1901362; GO:1901566; GO:0006753; GO:0034641; GO:0046483; GO:1901360; GO:1901564; GO:0034654; GO:0090407; GO:0044249; GO:1901576; GO:0006796; GO:0019637; GO:0055086; GO:0006807; GO:0044237; GO:0071704; GO:0006139; GO:0019438; GO:0009058; GO:0006793; GO:0044281; GO:0008152; GO:0009987; GO:0006725; GO:0044238; GO:0008150 [GO:0006228]; GO:0009209; GO:0009220; GO:0046051; GO:0046132; GO:0009148; GO:0009201; GO:0009208; GO:0006221; GO:0009218; GO:0009260; GO:0046131; GO:0042455; GO:0046134; GO:0009142; GO:0009147; GO:0009199; GO:0006220; GO:0009165; GO:0072528; GO:0009259; GO:0046390; GO:0006213; GO:0009119; GO:0009163; GO:0009141; GO:1901293; GO:0009117; GO:0072527; GO:0018130; GO:0044271; GO:1901362; GO:1901566; GO:0019693; GO:0090407; GO:1901137; GO:0009116; GO:0034654; GO:1901659; GO:0006753; GO:0034641; GO:0046483; GO:1901360; GO:1901564; GO:0044249; GO:1901576; GO:0006796; GO:0019637; GO:1901135; GO:0055086; GO:1901657; GO:0006139; GO:0019438; GO:0006807; GO:0044237; GO:0071704; GO:0009058; GO:0006793; GO:0044281; GO:0006725; GO:0044238; GO:0008152; GO:0009987; GO:0008150 [GO:0006520]; GO:0019752; GO:0044238; GO:1901564; GO:0043436; GO:0008152; GO:0006807; GO:0071704; GO:0006082; GO:0008150; GO:0044237; GO:0044281; GO:0009987 [GO:0006526]; GO:0006525; GO:0009084; GO:0009064; GO:1901607; GO:1901605; GO:0008652; GO:0006520; GO:0046394; GO:1901566; GO:0019752; GO:0044238; GO:1901564; GO:0016053; GO:1901576; GO:0043436; GO:0008152; GO:0006807; GO:0071704; GO:0006082; GO:0044249; GO:0044283; GO:0009058; GO:0008150; GO:0044237; GO:0044281; GO:0009987 [GO:0006541]; GO:0009064; GO:1901605; GO:0006520; GO:0019752; GO:0044238; GO:1901564; GO:0043436; GO:0008152; GO:0006807; GO:0071704; GO:0006082; GO:0008150; GO:0044237; GO:0044281; GO:0009987 [GO:0006807]; GO:0008152; GO:0008150 [GO:0008152]; GO:0008150 [GO:0008270]; GO:0046914; GO:0046872; GO:0043169; GO:0043167; GO:0005488; GO:0003674 [GO:0008716]; GO:0016881; GO:0016879; GO:0016874; GO:0003824; GO:0003674 [GO:0016020]; GO:0005575 [GO:0016021]; GO:0031224; GO:0044425; GO:0005575; GO:0016020 [GO:0016363]; GO:0034399; GO:0044428; GO:0031981; GO:0005634; GO:0044446; GO:0070013; GO:0043231; GO:0043229; GO:0044422; GO:0044424; GO:0043233; GO:0043227; GO:0043226; GO:0005575; GO:0005622; GO:0044464; GO:0031974; GO:0005623 [GO:0016597]; GO:0031406; GO:0043168; GO:0043177; GO:0043167; GO:0036094; GO:0005488; GO:0003674 [GO:0016740]; GO:0003824; GO:0003674 [GO:0016743]; GO:0016741; GO:0016740; GO:0003824; GO:0003674 [GO:0016787]; GO:0003824; GO:0003674 [GO:0016810]; GO:0016787; GO:0003824; GO:0003674 [GO:0016812]; GO:0016810; GO:0016787; GO:0003824; GO:0003674 [GO:0016874]; GO:0003824; GO:0003674 [GO:0017144]; GO:0044237; GO:0008152; GO:0009987; GO:0008150 [GO:0018107]; GO:0006468; GO:0018210; GO:0006464; GO:0016310; GO:0018193; GO:0036211; GO:0044267; GO:0006796; GO:0019538; GO:0043412; GO:0044260; GO:0006793; GO:0043170; GO:0044238; GO:1901564; GO:0044237; GO:0071704; GO:0008152; GO:0006807; GO:0009987; GO:0008150 [GO:0019240]; GO:0000052; GO:1901607; GO:1901605; GO:0008652; GO:0006520; GO:0046394; GO:1901566; GO:0019752; GO:0044238; GO:1901564; GO:0016053; GO:1901576; GO:0043436; GO:0008152; GO:0006807; GO:0071704; GO:0006082; GO:0044249; GO:0044283; GO:0009058; GO:0008150; GO:0044237; GO:0044281; GO:0009987 [GO:0019899]; GO:0005515; GO:0005488; GO:0003674 [GO:0032868]; GO:0043434; GO:0009725; GO:1901652; GO:0009719; GO:0010033; GO:0010243; GO:1901700; GO:0050896; GO:0042221; GO:1901698; GO:0008150 [GO:0042594]; GO:0006950; GO:0031667; GO:0050896; GO:0009991; GO:0008150; GO:0009605 [GO:0042802]; GO:0005515; GO:0005488; GO:0003674 [GO:0042995]; GO:0044464; GO:0005575; GO:0005623 [GO:0043025]; GO:0036477; GO:0044297; GO:0097458; GO:0044464; GO:0005575; GO:0005623 [GO:0043195]; GO:0033267; GO:0043679; GO:0098793; GO:0030424; GO:0097458; GO:0120038; GO:0044306; GO:0044456; GO:0043005; GO:0044464; GO:0044463; GO:0120025; GO:0005575; GO:0045202; GO:0005623; GO:0042995 [GO:0043234]; GO:0032991; GO:0005575 [GO:0046777]; GO:0006468; GO:0006464; GO:0016310; GO:0036211; GO:0044267; GO:0006796; GO:0019538; GO:0043412; GO:0044260; GO:0006793; GO:0043170; GO:0044238; GO:1901564; GO:0044237; GO:0071704; GO:0008152; GO:0006807; GO:0009987; GO:0008150 [GO:0046872]; GO:0043169; GO:0043167; GO:0005488; GO:0003674 [GO:0070062]; GO:0005615; GO:1903561; GO:0044421; GO:0031982; GO:0043230; GO:0005575; GO:0005576; GO:0043227; GO:0043226	69719	Cad	5	ENSMUSG00000013629.16						WP1763	PluriNetWork	247	1	0.766	0.835	0.839	-0.38	-0.26	-0.25	0.145805	0.337781	0.490157	0.581844	0.861435	0.944278	26.18	7.16	6.58	26.0265	26.3609	26.0933	113.7	117.3	98.1	87	101.1	82.8							1	1	1	1	1	1	113.7	117.3	98.1	87	101.1	82.8	4.90218e+07	5.05971e+07	4.23023e+07	3.75233e+07	4.35927e+07	3.57213e+07	3.28072e+07	5.05971e+07	3.73209e+07	35547049	3.55867e+07	34271958	3	3	3	3	3	3	High	High	High	High	High	High	High	High	High	High	High	High	High	High	High	High	High	High	High	High	High	High	High	High	High	High	High	High	High	High	High	High	High	High	High	High	1	0		0
FALSE	High	Master Protein	-1393419349929046132	1789	B2RQE8	Rho GTPase-activating protein 42 OS=Mus musculus OX=10090 GN=Arhgap42 PE=1 SV=1	MGLPTLEFSDSYLDSPDFRERLQCHEIELERTNKFIKELLKDGSLLIGALRNLSMAVQKFSQSLQDFQFECIGDAETDDEISIAQSLKEFARLLIAVEEERRRLIQNANDVLIAPLEKFRKEQIGAAKADSQIGREHQNFYEASLEYVFKIQEVQEKKKFEFVEPLLSFLQGLFTFYHEGYELAQEFAPYKQQLQFNLQNTRNNFESTRQEVERLMQRMKSANQDYRPPSQWTMEGYLYVQEKRPLGFTWTKHYCTYDKGSKMFTMSVSDVKASGKMNGLVTGSPEMFKLKSCIRRKTDSIDKRFCFDIEVVERHGIITLQAFSEANRKLWLEAMDGKEPIYTLPAIISKKEEMYLNEAGFNFVRKCIQAVEMRGITILGLYRIGGVNSKVQKLMNTTFSPKSPPDMDIDIELWDNKTITSGLKNYLRCLAEPLMTYKLHKDFIIAVKSDDQNYRVEAVHALVHKLPEKNREMLDILIKHLLKVSLHSQQNLMTISNLGVIFGPTLMRAQEETVAAMMNIKFQNIVVEILIEHYEKIFHTAPDPNIPLPQPQSRSGSRRTRAICLSTGSRKPRGRYTPCLAEPDSDSYSSSPDSTPMGSIESLSSHSSEQNSTTKSTACQPREKSGGIPWITTPSSSNGQKSQGLWTTSPESSSREDATKTDVESDCQSVASITIPGNVSPPIDLVKKGPYGLSGLKRSSASSSLRSISAAEGNKSYSGSIQSLTSIGSKESPKAIPNPELPPKMCRRLRLDTASSNGYQRPGSVVAAKAQLFENAGSPKPVSSGRQAQAMYSCKAEHSHELSFPQGAIFSNVHPSVEPGWLKATYEGRTGLVPENYVVFL	>sp|B2RQE8|RHG42_MOUSE Rho GTPase-activating protein 42 OS=Mus musculus OX=10090 GN=Arhgap42 PE=1 SV=1	0.001	4.411	4	2	1	4	1	1	841	94.6	8	292.87	2.07	2	2	2	2	1	1				Pf00018, Pf00620, Pf14604	[GO:0003085]; GO:0003073; GO:0045776; GO:0008217; GO:0008015; GO:0065008; GO:0003013; GO:0065007; GO:0003008; GO:0008150; GO:0032501 [GO:0005096]; GO:0008047; GO:0030695; GO:0030234; GO:0060589; GO:0098772; GO:0003674 [GO:0005515]; GO:0005488; GO:0003674 [GO:0007165]; GO:0007154; GO:0009987; GO:0023052; GO:0050794; GO:0051716; GO:0008150; GO:0050789; GO:0050896; GO:0065007 [GO:0035024]; GO:0007266; GO:0035023; GO:0046580; GO:0007265; GO:0046578; GO:0051058; GO:0007264; GO:0051056; GO:1902532; GO:0035556; GO:1902531; GO:0009968; GO:0007165; GO:0009966; GO:0010648; GO:0023057; GO:0048585; GO:0007154; GO:0009987; GO:0023052; GO:0050794; GO:0051716; GO:0010646; GO:0023051; GO:0048583; GO:0048523; GO:0048519; GO:0050896; GO:0008150; GO:0050789; GO:0065007 [GO:0090630]; GO:0043547; GO:0043087; GO:0051345; GO:0051336; GO:0043085; GO:0050790; GO:0044093; GO:0065009; GO:0065007; GO:0008150 [GO:1904694]; GO:0003056; GO:0014829; GO:0045906; GO:0045986; GO:0006940; GO:0019229; GO:0006939; GO:0042310; GO:0097755; GO:1903523; GO:0045932; GO:0006937; GO:0097746; GO:1903522; GO:0006936; GO:0097756; GO:0008015; GO:0051241; GO:0090257; GO:0035296; GO:0050880; GO:0044057; GO:0003012; GO:0003013; GO:0032501; GO:0048519; GO:0051239; GO:0035150; GO:0003018; GO:0003008; GO:0008150; GO:0050789; GO:0090066; GO:0065007; GO:0065008	71544	Arhgap42	9	ENSMUSG00000050730.17								89	0	2.172	1.591	1.112	1.12	0.67	0.15	0.277066	0.616678	0.889909	0.796002	0.957138	0.999958	0	0	0	17.1207	17.5717	15.1322	66.5	107.9	51.8	144.5	171.6	57.6							1	1	1	1	1	1	66.5	107.9	51.8	144.5	171.6	57.6	52264.2	84755	40705	113508	134809	45278.2	34977.2	84755	35911.7	107530	110051		1	1	1	1	1		Peak Found	High	High	Peak Found	Peak Found	Not Found	Not Found	Peak Found	Not Found	Not Found	High	Not Found	Not Found	High	Not Found	Not Found	Peak Found	Not Found	Not Found	Peak Found	Not Found	Not Found	Not Found	Not Found	Peak Found	High	High	Peak Found	Peak Found	Not Found	Peak Found	High	High	Peak Found	Peak Found	Not Found	1	0		0
FALSE	Medium	Master Protein Candidate	1927458655569646419	92	B2RQL0	Nuclear pore complex protein Nup98-Nup96 OS=Mus musculus OX=10090 GN=Nup98 PE=1 SV=1	MFNKSFGTPFGGSTGGFGTTSTFGQNTGFGTTSGGAFGTSAFGSSNNTGGLFGNSQTKPGGLFGTSSFSQPATSTSTGFGFGTSTGTSNSLFGTASTGTSLFSSQNNAFAQNKPTGFGNFGTSTSSGGLFGTTNTTSNPFGSTSGSLFGPSSFTAAPTGTTIKFNPPTGTDTMVKAGVSTNISTKHQCITAMKEYESKSLEELRLEDYQANRKGPQNQVGGGTTAGLFGSSPATSSATGLFSSSTTNSAFSYGQNKTAFGTSTTGFGTNPGGLFGQQNQQTTSLFSKPFGQATTTPNTGFSFGNTSTLGQPSTNTMGLFGVTQASQPGGLFGTATNTSTGTAFGTGTGLFGQPNTGFGAVGSTLFGNNKLTTFGTSTTSAPSFGTTSGGLFGFGTNNSGSSIFGSKPAAGTLGTGLGTGFGTALGAGQASLFGNNQPKIGGPLGTGAFGAPGFNTSTAILGFGAPQAPVALTDPNASAAQQAVLQQHLNSLTYSPFGDSPLFRNPMSDPKKKEERLKPTNPAAQKALTTPTHYKLTPRPATRVRPKALQTTGTAKSHLFDGLDDDEPSLANGAFMPKKSIKKLVLKNLNNSNLFSPVNHDSEDLASPSEYPENGERFSFLSKPVDENNQQDGEDDSLVSRFYTNPIAKPIPQTPESVGNKNNSSSNVEDTIVALNMRAALRNGLEGSSEETSFHDESLQDDREEIENNAYHIHPAGIVLTKVGYYTIPSMDDLAKITNEKGECIVSDFTIGRKGYGSIYFEGDVNLTNLNLDDIVHIRRKEVIVYVDDNQKPPVGEGLNRKAEVTLDGVWPTDKTSRCLIKSPDRLADINYEGRLEAVSRKQGAQFKEYRPETGSWVFKVSHFSKYGLQDSDEEEEEHPPKTTSKKLKTAPLPPAGQATTFQMTLNGKPAPPPQSQSPEVEQLGRVVELDSDMVDITQEPVPDSVLEESVPEDQEPVSASTHIASSLGINPHVLQIMKASLLVDEEDVDAMDQRFGHIPSKGETVQEICSPRLPISASHSSKSRSIVGGLLQSKFASGTFLSPSASVQECRTPRTSSRMNIPSTSPWSVPLPLATVFTVPSPAPEVQLKTVGIRRQPGLVPLEKSITYGKGKLLMDMALFMGRSFRVGWGPNWTLANSGEQLHGSHELENHQVADSMEYGFLPNPVAVKS	>tr|B2RQL0|B2RQL0_MOUSE Nuclear pore complex protein Nup98-Nup96 OS=Mus musculus OX=10090 GN=Nup98 PE=1 SV=1	0.047	1.536	471	1	1	2	0	1	1170	123	6.32	142.77	1.97	1	1	1	1	1	1				Pf04096	[GO:0000776]; GO:0000775; GO:0043232; GO:0043234; GO:0044427; GO:0098687; GO:0043228; GO:0043229; GO:0032991; GO:0005694; GO:0044446; GO:0043226; GO:0044424; GO:0005575; GO:0044422; GO:0005622; GO:0044464; GO:0005623 [GO:0000973]; GO:0000972; GO:0051276; GO:0006996; GO:0016043; GO:0009987; GO:0071840; GO:0008150 [GO:0001105]; GO:0001104; GO:0001190; GO:0003713; GO:0001076; GO:0003712; GO:0000989; GO:0000988; GO:0140110; GO:0003674 [GO:0003723]; GO:0003676; GO:0097159; GO:1901363; GO:0005488; GO:0003674 [GO:0003729]; GO:0003723; GO:0003676; GO:0097159; GO:1901363; GO:0005488; GO:0003674 [GO:0005487]; GO:0005215; GO:0003674 [GO:0005634]; GO:0043231; GO:0043227; GO:0043229; GO:0043226; GO:0044424; GO:0005575; GO:0005622; GO:0044464; GO:0005623 [GO:0005635]; GO:0012505; GO:0031967; GO:0044428; GO:0044464; GO:0031975; GO:0043227; GO:0044446; GO:0005634; GO:0005575; GO:0005623; GO:0043226; GO:0043229; GO:0044422; GO:0044424; GO:0043231; GO:0005622 [GO:0005643]; GO:0005635; GO:0043234; GO:0044428; GO:0012505; GO:0031967; GO:0032991; GO:0005634; GO:0044446; GO:0044464; GO:0031975; GO:0043227; GO:0005575; GO:0043231; GO:0043229; GO:0044422; GO:0044424; GO:0005623; GO:0043226; GO:0005622 [GO:0005654]; GO:0031981; GO:0044428; GO:0070013; GO:0005634; GO:0044446; GO:0043229; GO:0043233; GO:0044424; GO:0043231; GO:0044422; GO:0043226; GO:0031974; GO:0005622; GO:0044464; GO:0043227; GO:0005575; GO:0005623 [GO:0006260]; GO:0006259; GO:0034645; GO:0044260; GO:0090304; GO:0009059; GO:0044249; GO:0043170; GO:0044237; GO:0006139; GO:1901576; GO:0009058; GO:0071704; GO:0008152; GO:0009987; GO:0006725; GO:0034641; GO:0044238; GO:0046483; GO:1901360; GO:0008150; GO:0006807 [GO:0006405]; GO:0050658; GO:0051168; GO:0050657; GO:0051236; GO:0006913; GO:0015931; GO:0006403; GO:0051234; GO:0051169; GO:0071702; GO:0071705; GO:0033036; GO:0051179; GO:0046907; GO:0006810; GO:0008150; GO:0051641; GO:0051649 [GO:0006508]; GO:0019538; GO:0043170; GO:0044238; GO:1901564; GO:0071704; GO:0008152; GO:0006807; GO:0008150 [GO:0006606]; GO:0006886; GO:0017038; GO:0034504; GO:0051170; GO:0072594; GO:0015031; GO:0034613; GO:0046907; GO:0033365; GO:0006913; GO:0045184; GO:0015833; GO:0008104; GO:0070727; GO:0006810; GO:0051641; GO:0051649; GO:0051169; GO:0051234; GO:0042886; GO:0071702; GO:0033036; GO:0051179; GO:0071705; GO:0008150 [GO:0006810]; GO:0051234; GO:0051179; GO:0008150 [GO:0008139]; GO:0005048; GO:0042277; GO:0033218; GO:0005488; GO:0003674 [GO:0008233]; GO:0016787; GO:0140096; GO:0003824; GO:0003674 [GO:0008236]; GO:0017171; GO:0070011; GO:0016787; GO:0008233; GO:0003824; GO:0140096; GO:0003674 [GO:0015031]; GO:0015833; GO:0045184; GO:0042886; GO:0071702; GO:0008104; GO:0051234; GO:0071705; GO:0006810; GO:0033036; GO:0051179; GO:0008150 [GO:0016020]; GO:0005575 [GO:0016604]; GO:0044451; GO:0005654; GO:0044428; GO:0031981; GO:0005634; GO:0044446; GO:0070013; GO:0043231; GO:0043229; GO:0044422; GO:0044424; GO:0043233; GO:0043227; GO:0043226; GO:0005575; GO:0005622; GO:0044464; GO:0031974; GO:0005623 [GO:0016787]; GO:0003824; GO:0003674 [GO:0017056]; GO:0005198; GO:0003674 [GO:0030529]; GO:0044424; GO:1990904; GO:0005622; GO:0044464; GO:0032991; GO:0005575; GO:0005623 [GO:0031080]; GO:0005643; GO:0043234; GO:0044428; GO:0005635; GO:0032991; GO:0005634; GO:0044446; GO:0012505; GO:0031967; GO:0005575; GO:0043231; GO:0043229; GO:0044422; GO:0044424; GO:0044464; GO:0031975; GO:0043227; GO:0043226; GO:0005622; GO:0005623 [GO:0031965]; GO:0005635; GO:0031090; GO:0044428; GO:0012505; GO:0031967; GO:0016020; GO:0043227; GO:0044422; GO:0005634; GO:0044446; GO:0044464; GO:0031975; GO:0005575; GO:0043226; GO:0043231; GO:0043229; GO:0044424; GO:0005623; GO:0005622 [GO:0034398]; GO:0034397; GO:0050000; GO:0051640; GO:0051641; GO:0051179; GO:0008150 [GO:0034399]; GO:0031981; GO:0044428; GO:0070013; GO:0005634; GO:0044446; GO:0043229; GO:0043233; GO:0044424; GO:0043231; GO:0044422; GO:0043226; GO:0031974; GO:0005622; GO:0044464; GO:0043227; GO:0005575; GO:0005623 [GO:0042277]; GO:0033218; GO:0005488; GO:0003674 [GO:0042405]; GO:0016234; GO:0044428; GO:0044424; GO:0005634; GO:0044446; GO:0005622; GO:0044464; GO:0043231; GO:0043229; GO:0044422; GO:0005575; GO:0005623; GO:0043227; GO:0043226 [GO:0043231]; GO:0043227; GO:0043229; GO:0043226; GO:0044424; GO:0005575; GO:0005622; GO:0044464; GO:0005623 [GO:0044614]; GO:0005643; GO:0043234; GO:0044428; GO:0005635; GO:0032991; GO:0005634; GO:0044446; GO:0012505; GO:0031967; GO:0005575; GO:0043231; GO:0043229; GO:0044422; GO:0044424; GO:0044464; GO:0031975; GO:0043227; GO:0043226; GO:0005622; GO:0005623 [GO:0044615]; GO:0005643; GO:0043234; GO:0044428; GO:0005635; GO:0032991; GO:0005634; GO:0044446; GO:0012505; GO:0031967; GO:0005575; GO:0043231; GO:0043229; GO:0044422; GO:0044424; GO:0044464; GO:0031975; GO:0043227; GO:0043226; GO:0005622; GO:0005623 [GO:0048026]; GO:0000398; GO:0033120; GO:0048024; GO:0050685; GO:0000377; GO:0006397; GO:0008380; GO:0010628; GO:0043484; GO:0051254; GO:0050684; GO:1903313; GO:0000375; GO:0006396; GO:0016071; GO:0010467; GO:0010468; GO:0010604; GO:0051252; GO:0016070; GO:0045935; GO:1903311; GO:0043170; GO:0060255; GO:0009893; GO:0019219; GO:0044260; GO:0090304; GO:0006139; GO:0031325; GO:0051173; GO:0071704; GO:0019222; GO:0008152; GO:0048518; GO:0031323; GO:0051171; GO:0080090; GO:0044237; GO:0006725; GO:0034641; GO:0044238; GO:0046483; GO:1901360; GO:0048522; GO:0006807; GO:0050789; GO:0008150; GO:0050794; GO:0009987; GO:0065007 [GO:0051028]; GO:0050658; GO:0050657; GO:0051236; GO:0015931; GO:0006403; GO:0051234; GO:0071702; GO:0071705; GO:0033036; GO:0051179; GO:0006810; GO:0008150 [GO:0051292]; GO:0006999; GO:0043623; GO:0046931; GO:0006997; GO:0071822; GO:0006461; GO:0034622; GO:0006996; GO:0043933; GO:0065003; GO:0070271; GO:0016043; GO:0022607; GO:0044085; GO:0009987; GO:0071840; GO:0008150 [GO:1990841]; GO:0003682; GO:0005488; GO:0003674	269966	Nup98	7	ENSMUSG00000063550.8			R-MMU-5578749; R-MMU-4570464; R-MMU-191859; R-MMU-4551638; R-MMU-2500257; R-MMU-141444; R-MMU-2467813; R-MMU-5663220; R-MMU-3301854; R-MMU-170822; R-MMU-159236; R-MMU-3108214; R-MMU-4615885	R-MMU-70326; R-MMU-5578749; R-MMU-4570464; R-MMU-597592; R-MMU-68886; R-MMU-69278; R-MMU-392499; R-MMU-194441; R-MMU-191859; R-MMU-195258; R-MMU-4551638; R-MMU-1430728; R-MMU-141424; R-MMU-1640170; R-MMU-2990846; R-MMU-2500257; R-MMU-141444; R-MMU-162582; R-MMU-194315; R-MMU-68877; R-MMU-2467813; R-MMU-68875; R-MMU-70171; R-MMU-74160; R-MMU-2555396; R-MMU-69618; R-MMU-5663220; R-MMU-71387; R-MMU-3301854; R-MMU-211000; R-MMU-68882; R-MMU-69620; R-MMU-170822; R-MMU-8953854; R-MMU-3108232; R-MMU-72203; R-MMU-159236; R-MMU-3108214; R-MMU-72202; R-MMU-2980766; R-MMU-4615885	Transcriptional regulation by small RNAs; SUMOylation of RNA binding proteins; snRNP Assembly; SUMOylation of chromatin organization proteins; Resolution of Sister Chromatid Cohesion; Amplification of signal from unattached kinetochores via a MAD2 inhibitory signal; Separation of Sister Chromatids; RHO GTPases Activate Formins; Nuclear Pore Complex (NPC) Disassembly; Regulation of Glucokinase by Glucokinase Regulatory Protein; Transport of Mature mRNA derived from an Intron-Containing Transcript; SUMOylation of DNA damage response and repair proteins; SUMOylation of DNA replication proteins			197	41	0.288	1.303	1.24	-1.79	0.38	0.31	0.0327251	0.764419	0.723398	0.23059	0.979985	0.999958	0	0	0	17.2609	18.9618	17.8088	96.8	143.7	64.4	27.9	187.3	79.8							1	1	1	1	1	1	96.8	143.7	64.4	27.9	187.3	79.8	166644	247362	110831	48061.1	322427	137405	111524	247362	97779.7	45529.8	263212	131830	1	1	1	1	1	1	Peak Found	Peak Found	Peak Found	Peak Found	Peak Found	High	Peak Found	Not Found	Not Found	Peak Found	Not Found	Not Found	Peak Found	Not Found	Not Found	Peak Found	Not Found	Not Found	Peak Found	Not Found	Not Found	High	Not Found	Not Found	Peak Found	Peak Found	Peak Found	Peak Found	Peak Found	High	Peak Found	Peak Found	Peak Found	Peak Found	Peak Found	High	1	0		0
FALSE	High	Master Protein Candidate	3551090593958755945	414	B2RR82	Intersectin-2 OS=Mus musculus OX=10090 GN=Itsn2 PE=1 SV=1	MMAQFPTAMNGGPNMWAITSEERTKHDKQFDNLKPSGGYITGDQARTFFLQSGLPAPVLAEIWALSDLNKDGKMDQQEFSIAMKLIKLKLQGQQLPVVLPPIMKQPPMFSPLISARFGMGSMPNLSIHQPLPPVAPIATPLSSATSGTSIPPLMMPAPLVPSVSTSSLPNGTASLIQPLSIPYSSSTLPHASSYSLMMGGFGGASIQKAQSLIDLGSSSSTSSTASLSGNSPKTGTSEWAVPQPSRLKYRQKFNSLDKGMSGYLSGFQARNALLQSNLSQTQLATIWTLADIDGDGQLKAEEFILAMHLTDMAKAGQPLPLTLPPELVPPSFRGGKQVDSVNGTLPSYQKTQEEEPQKKLPVTFEDKRKANYERGNMELEKRRQVLMEQQQREAERKAQKEKEEWERKQRELQEQEWKKQLELEKRLEKQRELERQREEERRKEIERREAAKQELERQRRLEWERLRRQELLSQKTREQEDIVRLSSRKKSLHLELEAVNGKHQQISGRLQDVQIRKQTQKTELEVLDKQCDLEIMEIKQLQQELKEYQNKLIYLVPEKQLLNERIKNMQLSNTPDSGISLLHKKSSEKEELCQRLKEQLDALEKETASKLSEMDSFNNQLKCGSMDDCVLQCLLSLLSCLNNLFLLLKELRESYNTQQLALEQLHKIKRDKLKEIERKRLEQIQKKKLEDEAARKAKQGKENLWRESIRKEEEEKQKRLQEEKSQDKTQEEERKAEAKQSETASALVNYRALYPFEARNHDEMSFSSGDIIQVDEKTVGEPGWLYGSFQGKFGWFPCNYVEKVLSSEKALSPKKALLPPTVSLSATSTSSQPPASVTDYHNVSFSNLTVNTTWQQKSAFTRTVSPGSVSPIHGQGQAVENLKAQALCSWTAKKENHLNFSKHDVITVLEQQENWWFGEVHGGRGWFPKSYVKLIPGNEVQRGEPEALYAAVTKKPTSTAYPVTSTAYPVGEDYIALYSYSSVEPGDLTFTEGEEILVTQKDGEWWTGSIGERTGIFPSNYVRPKDQENFGNASKSGASNKKPEIAQVTSAYAASGTEQLSLAPGQLILILKKNTSGWWQGELQARGKKRQKGWFPASHVKLLGPSSERTMPTFHAVCQVIAMYDYMANNEDELNFSKGQLINVMNKDDPDWWQGETNGLTGLFPSNYVKMTTDSDPSQQWCADLQALDTMQPTERKRQGYIHELIQTEERYMDDLQLVIEVFQKRMAESGFLTEADMALIFVNWKELIMSNTKLLRALRVRKKTGGEKMPVQMIGDILAAELSHMQAYIRFCSCQLNGATLLQQKTDEDTDFKEFLKKLASDPRCKGMPLSSFLLKPMQRITRYPLLIRSILENTPQSHVDHSSLKLALERAEELCSQVNEGVREKENSDRLEWIQAHVQCEGLAEQLIFNSLTNCLGPRKLLHSGKLYKTKSNKELHAFLFNDFLLLTYLVRQFAAASGHEKLFNSKSSAQFRMYKTPIFLNEVLVKLPTDPSSDEPVFHISHIDRVYTLRTDNINERTAWVQKIKGASEQYIDTEKKKREKAYQARSQKTSGIGRLMVHVIEATELKACKPNGKSNPYCEVSMGSQSYTTRTLQDTLNPKWNFNCQFFIKDLYQDVLCLTMFDRDQFSPDDFLGRTEVPVAKIRTEQESKGPTTRRLLLHEVPTGEVWVRFDLQLFEQKTLL	>tr|B2RR82|B2RR82_MOUSE Intersectin-2 OS=Mus musculus OX=10090 GN=Itsn2 PE=1 SV=1	0.009	2.331	84	1	1	2	0	1	1685	191.6	8.12	120.09	0	1	1	1	1	1	1				Pf00018, Pf00168, Pf00169, Pf00621, Pf02463, Pf03961, Pf07653, Pf10174, Pf10186, Pf12763, Pf14604	[GO:0005089]; GO:0005088; GO:0017048; GO:0005085; GO:0017016; GO:0051020; GO:0098772; GO:0031267; GO:0019899; GO:0003674; GO:0005515; GO:0005488 [GO:0005509]; GO:0046872; GO:0043169; GO:0043167; GO:0005488; GO:0003674 [GO:0005515]; GO:0005488; GO:0003674 [GO:0005737]; GO:0044424; GO:0005622; GO:0044464; GO:0005575; GO:0005623 [GO:0005813]; GO:0005815; GO:0015630; GO:0044430; GO:0005856; GO:0044446; GO:0043232; GO:0043229; GO:0044422; GO:0044424; GO:0043228; GO:0043226; GO:0005575; GO:0005622; GO:0044464; GO:0005623 [GO:0006897]; GO:0016192; GO:0098657; GO:0006810; GO:0051234; GO:0051179; GO:0008150 [GO:0010508]; GO:0006914; GO:0010506; GO:0031331; GO:0044248; GO:0061919; GO:0031329; GO:0009896; GO:0031325; GO:0009056; GO:0044237; GO:0009987; GO:0009894; GO:0031323; GO:0009893; GO:0048522; GO:0008152; GO:0008150; GO:0019222; GO:0050794; GO:0048518; GO:0050789; GO:0065007 [GO:0030154]; GO:0048869; GO:0009987; GO:0032502; GO:0008150 [GO:0035023]; GO:0007266; GO:0046578; GO:0007265; GO:0051056; GO:0007264; GO:1902531; GO:0035556; GO:0009966; GO:0007165; GO:0010646; GO:0023051; GO:0048583; GO:0007154; GO:0009987; GO:0023052; GO:0050794; GO:0051716; GO:0050789; GO:0050896; GO:0008150; GO:0065007 [GO:0046872]; GO:0043169; GO:0043167; GO:0005488; GO:0003674 [GO:0048786]; GO:0044456; GO:0097458; GO:0098793; GO:0005575; GO:0045202; GO:0044464; GO:0005623 [GO:0065009]; GO:0065007; GO:0008150 [GO:0070062]; GO:0005615; GO:1903561; GO:0044421; GO:0031982; GO:0043230; GO:0005575; GO:0005576; GO:0043227; GO:0043226 [GO:1903861]; GO:0010976; GO:0030307; GO:0048639; GO:0097484; GO:1903859; GO:0010975; GO:0031175; GO:0031346; GO:0045666; GO:0001558; GO:0016049; GO:0045927; GO:0048522; GO:0048589; GO:0048638; GO:0051094; GO:1990138; GO:0022604; GO:0045664; GO:0120035; GO:0048666; GO:0120036; GO:0030030; GO:0031344; GO:0051130; GO:0030182; GO:0050769; GO:0040008; GO:0051128; GO:0009987; GO:0040007; GO:0048518; GO:0050794; GO:0032502; GO:0050793; GO:0048588; GO:0048812; GO:0060560; GO:0000902; GO:0022603; GO:0050767; GO:0048468; GO:0016043; GO:0030154; GO:0048699; GO:0010720; GO:0022008; GO:0051962; GO:0050789; GO:0008150; GO:0120039; GO:0009653; GO:0032989; GO:0051960; GO:0060284; GO:0048856; GO:0048869; GO:0071840; GO:0045597; GO:0007399; GO:0051240; GO:0065007; GO:0048858; GO:2000026; GO:0045595; GO:0048731; GO:0032501; GO:0051239; GO:0032990; GO:0007275	20403	Itsn2	12	ENSMUSG00000020640.10								168	0																																																													Not Found	Not Found	Not Found	Not Found	Not Found	High	Not Found	Not Found	Not Found	Not Found	Not Found	Not Found	Not Found	Not Found	Not Found	Not Found	Not Found	Not Found	Not Found	Not Found	Not Found	Not Found	High	Not Found	Not Found	Not Found	Not Found	Not Found	Not Found	High	Not Found	Not Found	Not Found	Not Found	Not Found	High	1	0		0
FALSE	High	Master Protein Candidate	80563617197463022	1683	B2RRE2	Myo18a protein OS=Mus musculus OX=10090 GN=Myo18a PE=1 SV=1	MFNLMKKDKDKDGGRKEKKEKKEKKERMSAAELRSLEEMSMRRGFFNLNRSSKRESKTRLEISNPIPIKVASGSDLHLTDIDSDSNRGSIILDSGHLSTASSSDDLKGEEGSFRGSVLQRAAKFGSLAKQNSQMIVKRFSFSQRSRDESASETSTPSEHSAAPSPQVEVRTLEGQLMQHPGLGIPRPGPRSRVPELVTKRFPADLRLPALVPPPPPALRELELQRRPTGDFGFSLRRTTMLDRAPEGQAYRRVVHFAEPGAGTKDLALGLVPGDRLVEINGQNVENKSRDEIVEMIRQSGDSVRLKVQPIPELSELSRSWLRTGEGHRREPADLDPEAASPAYSQAKTEEQIAAEEAWYETEKVWLVHRDGFSLASQLKSEELSLPEGKARVKLDHDGAILDVDEDDIEKANAPSCDRLEDLASLVYLNESSVLHTLRQRYGASLLHTYAGPSLLVLSTRGAPAVYSEKVMHMFKGCRREDMAPHIYAVAQTAYRAMLMSRQDQSIVLLGSSGSGKTTSFQHLVQYLATIAGTSGTKVFSVEKWQALSTLLEAFGNSPTIMNGSATRFSQILSLDFDQAGQVASASIQTMLLEKLRVARRPASEATFNVFYYLLACGDATLRTELHLNHLAENNVFGIVPLSKPEEKQKAAQQFSKLQAAMKVLAISPEEQKTCWLILASIYHLGAAGATKEAAEAGRKQFARHEWAQKAAYLLGCSLEELSSAIFKHQLKGGTLQRSTSFRQGPEESGLGEGTKLSALECLEGMASGLYSELFTLLISLVNRALKSSQHSLCSMMIVDTPGFQNPEWGGSARGASFEELCHNYAQDRLQRLFHERTFLQELERYKEDNIELAFDDLEPVADDSVAAVDQASHLVRSLAHADEARGLLWLLEEEALVPGATEDALLDRLFSYYGPQEGDKKGQSPLLRSSKPRHFLLGHSHGTNWVEYNVAGWLNYTKQNPATQNAPRLLQDSQKKIISNLFLGRAGSATVLSGSIAGLEGGSQLALRRATSMRKTFTTGMAAVKKKSLCIQIKLQVDALIDTIKRSKMHFVHCFLPVAEGWPGEPRSASSRRVSSSSELDLPPGDPCEAGLLQLDVSLLRAQLRGSRLLDAMRMYRQGYPDHMVFSEFRRRFDVLAPHLTKKHGRNYIVVDEKRAVEELLESLDLEKSSCCLGLSRVFFRAGTLARLEEQRDEQTSRHLTLFQAACRGYLARQHFKKRKIQDLAIRCVQKNIKKNKGVKDWPWWKLFTTVRPLIQVQLSEEQIRNKDEEIQQLRSKLEKVEKERNELRLSSDRLETRISELTSELTDERNTGESASQLLDAETAERLRTEKEMKELQTQYDALKKQMEVMEMEVMEARLIRAAEINGEVDDDDAGGEWRLKYERAVREVDFTKKRLQQELEDKMEVEQQSRRQLERRLGDLQADSDESQRALQQLKKKCQRLTAELQDTKLHLEGQQVRNHELEKKQRRFDSELSQAHEETQREKLQREKLQREKDMLLAEAFSLKQQMEEKDLDIAGFTQKVVSLEAELQDISSQESKDEASLAKVKKQLRDLEAKVKDQEEELDEQAGSIQMLEQAKLRLEMEMERMRQTHSKEMESRDEEVEEARQSCQKKLKQMEVQLEEEYEDKQKALREKRELESKLSTLSDQVNQRDFESEKRLRKDLKRTKALLADAQIMLDHLKNNAPSKREIAQLKNQLEESEFTCAAAVKARKAMEVEMEDLHLQIDDIAKAKTALEEQLSRLQREKNEIQNRLEEDQEDMNELMKKHKAAVAQASRDMAQMNDLQAQIEESNKEKQELQEKLQALQSQVEFLEQSMVDKSLVSRQEAKIRELETRLEFEKTQVKRLENLASRLKETMEKLTEERDQRAAAENREKEQNKRLQRQLRDTKEEMSELARKEAEASRKKHELEMDLESLEAANQSLQADLKLAFKRIGDLQAAIEDEMESDENEDLINSEGDSDVDSELEDRVDGVKSWLSKNKGPSKAPSDDGSLKSSSPTSHWKPLAPDPSDDEHDPVDSISRPRFSHSYLSDSDTEAKLTETSA	>tr|B2RRE2|B2RRE2_MOUSE Myo18a protein OS=Mus musculus OX=10090 GN=Myo18a PE=1 SV=1	0	167.177	0	17	23	236	0	23	2047	232	6.1	26297.1	256.27	13	17	108	128	19	23				Pf00038, Pf00063, Pf00595, Pf00769, Pf01496, Pf01576, Pf02463, Pf02841, Pf03962, Pf04111, Pf04156, Pf04502, Pf05483, Pf05557, Pf05622, Pf05667, Pf05701, Pf05911, Pf06160, Pf07111, Pf07888, Pf09726, Pf09728, Pf09730, Pf09755, Pf09787, Pf10174, Pf12128, Pf12329, Pf13166, Pf13514, Pf13851, Pf15397	[GO:0000166]; GO:0036094; GO:1901265; GO:0005488; GO:0097159; GO:1901363; GO:0003674 [GO:0000795]; GO:0099086; GO:0000794; GO:0044454; GO:0000228; GO:0000793; GO:0044427; GO:0044428; GO:0005694; GO:0031981; GO:0044446; GO:0005634; GO:0043232; GO:0070013; GO:0043229; GO:0044422; GO:0044424; GO:0043231; GO:0043228; GO:0043233; GO:0043226; GO:0005575; GO:0005622; GO:0044464; GO:0043227; GO:0031974; GO:0005623 [GO:0000921]; GO:0031106; GO:0043623; GO:0070925; GO:0032185; GO:0006461; GO:0034622; GO:0006996; GO:0022607; GO:0007010; GO:0065003; GO:0070271; GO:0071822; GO:0016043; GO:0044085; GO:0043933; GO:0009987; GO:0071840; GO:0008150 [GO:0003723]; GO:0003676; GO:0097159; GO:1901363; GO:0005488; GO:0003674 [GO:0003774]; GO:0017111; GO:0016462; GO:0016818; GO:0016817; GO:0016787; GO:0003824; GO:0003674 [GO:0003924]; GO:0017111; GO:0016462; GO:0016818; GO:0016817; GO:0016787; GO:0003824; GO:0003674 [GO:0005198]; GO:0003674 [GO:0005515]; GO:0005488; GO:0003674 [GO:0005524]; GO:0032559; GO:0035639; GO:0030554; GO:0032555; GO:0043168; GO:1901265; GO:0017076; GO:0032553; GO:0043167; GO:0097159; GO:1901363; GO:0000166; GO:0097367; GO:0005488; GO:0036094; GO:0003674 [GO:0005525]; GO:0032550; GO:0032561; GO:0035639; GO:0001883; GO:0032549; GO:0019001; GO:0032555; GO:0043168; GO:1901265; GO:0001882; GO:0017076; GO:0032553; GO:0043167; GO:0097159; GO:1901363; GO:0036094; GO:0097367; GO:0000166; GO:0005488; GO:0003674 [GO:0005737]; GO:0044424; GO:0005622; GO:0044464; GO:0005575; GO:0005623 [GO:0005794]; GO:0012505; GO:0043231; GO:0044444; GO:0044464; GO:0043227; GO:0043229; GO:0005737; GO:0044424; GO:0005575; GO:0005623; GO:0043226; GO:0005622 [GO:0005802]; GO:0098791; GO:0031984; GO:0044431; GO:0043227; GO:0044446; GO:0005794; GO:0044444; GO:0043226; GO:0043229; GO:0044422; GO:0044424; GO:0012505; GO:0043231; GO:0005737; GO:0005575; GO:0005622; GO:0044464; GO:0005623 [GO:0005856]; GO:0043232; GO:0043228; GO:0043229; GO:0043226; GO:0044424; GO:0005575; GO:0005622; GO:0044464; GO:0005623 [GO:0005882]; GO:0045111; GO:0099513; GO:0005856; GO:0044430; GO:0099512; GO:0043232; GO:0044446; GO:0099081; GO:0043228; GO:0043229; GO:0044422; GO:0044424; GO:0099080; GO:0043226; GO:0005575; GO:0005622; GO:0044464; GO:0005623 [GO:0005903]; GO:0098862; GO:0044464; GO:0005575; GO:0005623 [GO:0005940]; GO:0032156; GO:0044430; GO:0044448; GO:0005856; GO:0044446; GO:0005938; GO:0044444; GO:0043232; GO:0043229; GO:0044422; GO:0044424; GO:0071944; GO:0099568; GO:0005737; GO:0043228; GO:0043226; GO:0005575; GO:0005622; GO:0044464; GO:0005623 [GO:0006810]; GO:0051234; GO:0051179; GO:0008150 [GO:0006914]; GO:0044248; GO:0061919; GO:0009056; GO:0044237; GO:0009987; GO:0008152; GO:0008150 [GO:0007030]; GO:0006996; GO:0010256; GO:0016043; GO:0009987; GO:0071840; GO:0008150 [GO:0007094]; GO:0071173; GO:0071174; GO:0031577; GO:0007093; GO:0045841; GO:0000075; GO:0045930; GO:1903047; GO:0007091; GO:0030071; GO:1901991; GO:1902100; GO:2000816; GO:0009987; GO:0045786; GO:0000278; GO:0007346; GO:0022402; GO:0010965; GO:0044772; GO:0044784; GO:1901990; GO:1902099; GO:1901988; GO:0033048; GO:0051306; GO:1905819; GO:0008150; GO:0007049; GO:0048523; GO:0051726; GO:0033047; GO:1905818; GO:0044770; GO:0033045; GO:1901987; GO:0010948; GO:0000070; GO:0033046; GO:0045839; GO:0051304; GO:0051985; GO:0048519; GO:0050794; GO:0007088; GO:0010564; GO:0051983; GO:0000819; GO:0033044; GO:0140014; GO:2001251; GO:0051784; GO:0007059; GO:0050789; GO:0051783; GO:0051276; GO:0098813; GO:0033043; GO:0000280; GO:0010639; GO:0065007; GO:0006996; GO:0051128; GO:0048285; GO:0051129; GO:0016043; GO:0071840 [GO:0007130]; GO:0007129; GO:0022607; GO:0070192; GO:0070193; GO:0045143; GO:0016043; GO:0044085; GO:0051276; GO:1903046; GO:0007127; GO:0045132; GO:0009987; GO:0071840; GO:0006996; GO:0022402; GO:0022414; GO:0051321; GO:0140013; GO:0098813; GO:0008150; GO:0007049; GO:0000003; GO:0000280; GO:0007059; GO:0048285 [GO:0008092]; GO:0005515; GO:0005488; GO:0003674 [GO:0015078]; GO:0015077; GO:0022890; GO:0008324; GO:0015075; GO:0022891; GO:0022857; GO:0022892; GO:0005215; GO:0003674 [GO:0015991]; GO:0015988; GO:0099132; GO:1902600; GO:0098662; GO:0099131; GO:0015992; GO:0098655; GO:0098660; GO:0090662; GO:0006818; GO:0015672; GO:0006812; GO:0034220; GO:0055085; GO:0006810; GO:0006811; GO:0051234; GO:0051179; GO:0008150 [GO:0016020]; GO:0005575 [GO:0016021]; GO:0031224; GO:0044425; GO:0005575; GO:0016020 [GO:0016459]; GO:0015629; GO:0043234; GO:0044430; GO:0005856; GO:0032991; GO:0044446; GO:0043232; GO:0005575; GO:0043229; GO:0044422; GO:0044424; GO:0043228; GO:0043226; GO:0005622; GO:0044464; GO:0005623 [GO:0016477]; GO:0048870; GO:0006928; GO:0040011; GO:0051674; GO:0009987; GO:0008150; GO:0051179 [GO:0019898]; GO:0044425; GO:0005575; GO:0016020 [GO:0019905]; GO:0000149; GO:0005515; GO:0005488; GO:0003674 [GO:0030154]; GO:0048869; GO:0009987; GO:0032502; GO:0008150 [GO:0031032]; GO:0030036; GO:0007010; GO:0030029; GO:0006996; GO:0009987; GO:0016043; GO:0008150; GO:0071840 [GO:0031514]; GO:0005929; GO:0043226; GO:0120025; GO:0005575; GO:0042995; GO:0044464; GO:0005623 [GO:0033179]; GO:0033176; GO:0033177; GO:0016469; GO:0098796; GO:0043234; GO:0044425; GO:0032991; GO:0005575; GO:0016020 [GO:0042641]; GO:0015629; GO:0044430; GO:0005856; GO:0044446; GO:0043232; GO:0043229; GO:0044422; GO:0044424; GO:0043228; GO:0043226; GO:0005575; GO:0005622; GO:0044464; GO:0005623 [GO:0043030]; GO:0002694; GO:0042116; GO:0002682; GO:0045321; GO:0050865; GO:0002274; GO:0002376; GO:0050789; GO:0001775; GO:0050794; GO:0008150; GO:0065007; GO:0009987 [GO:0043066]; GO:0006915; GO:0042981; GO:0043069; GO:0012501; GO:0043067; GO:0060548; GO:0008219; GO:0010941; GO:0048523; GO:0009987; GO:0050794; GO:0048519; GO:0008150; GO:0050789; GO:0065007 [GO:0043531]; GO:0032559; GO:0043168; GO:0030554; GO:0032555; GO:0043167; GO:0017076; GO:0032553; GO:0005488; GO:0000166; GO:0097367; GO:0003674; GO:0036094; GO:1901265; GO:0097159; GO:1901363 [GO:0048194]; GO:0006900; GO:0048193; GO:0016050; GO:0016192; GO:0061024; GO:0006996; GO:0006810; GO:0016043; GO:0051234; GO:0009987; GO:0071840; GO:0051179; GO:0008150 [GO:0048786]; GO:0044456; GO:0097458; GO:0098793; GO:0005575; GO:0045202; GO:0044464; GO:0005623 [GO:0048870]; GO:0006928; GO:0040011; GO:0051674; GO:0009987; GO:0008150; GO:0051179 [GO:0050714]; GO:0002793; GO:0009306; GO:0050708; GO:0051222; GO:1903532; GO:0002790; GO:0002791; GO:0051047; GO:0015031; GO:0032940; GO:0051223; GO:1903530; GO:0051050; GO:1904951; GO:0048522; GO:0015833; GO:0046903; GO:0051046; GO:0090087; GO:0045184; GO:0009987; GO:0070201; GO:0050794; GO:0006810; GO:0048518; GO:0051049; GO:0042886; GO:0071702; GO:0008104; GO:0051234; GO:0008150; GO:0032880; GO:0050789; GO:0032879; GO:0071705; GO:0033036; GO:0051179; GO:0065007 [GO:0051015]; GO:0003779; GO:0032403; GO:0008092; GO:0005515; GO:0044877; GO:0005488; GO:0003674 [GO:0090161]; GO:0007030; GO:0006996; GO:0010256; GO:0016043; GO:0009987; GO:0071840; GO:0008150 [GO:0090164]; GO:0090161; GO:0090162; GO:0007030; GO:0030010; GO:0006996; GO:0010256; GO:0007163; GO:0016043; GO:0009987; GO:0071840; GO:0008150 [GO:1903028]; GO:0002699; GO:0008228; GO:0050766; GO:1903027; GO:0002252; GO:0002684; GO:0002697; GO:0006909; GO:0045807; GO:0050764; GO:0002376; GO:0002682; GO:0048518; GO:0006897; GO:0030100; GO:0051050; GO:0051130; GO:0008150; GO:0050789; GO:0016192; GO:0098657; GO:0051128; GO:0060627; GO:0006810; GO:0051049; GO:0016043; GO:0048522; GO:0065007; GO:0050794; GO:0051234; GO:0032879; GO:0009987; GO:0071840; GO:0051179	360013	Myo18a	11	ENSMUSG00000000631.20								369	0	0.974	0.849	0.991	-0.04	-0.24	-0.01	0.70152	0.455422	0.997184	0.977872	0.933349	0.999958	36.1	35.49	53.06	24.3303	24.4817	24.2345	105.9	119.9	88.4	108.2	88.2	89.4							1	1	1	1	1	1	105.9	119.9	88.4	108.2	88.2	89.4	1.30224e+07	1.47448e+07	1.08766e+07	1.33074e+07	1.08544e+07	1.10031e+07	8.60758e+06	1.46241e+07	9.3401e+06	1.24853e+07	8.80267e+06	1.0398e+07	15	16	14	17	18	16	High	High	High	High	High	High	High	High	High	High	High	High	High	High	High	High	High	High	High	High	High	High	High	High	High	High	High	High	High	High	High	High	High	High	High	High	1	0		1	Carbamidomethyl [C1707]
FALSE	High	Master Protein	5016207156129739354	2770	B2RRE7	OTU domain-containing protein 4 OS=Mus musculus OX=10090 GN=Otud4 PE=1 SV=1	MEAAVGAPDGVDQGGVGPLEDETPMDAYLRKLGLYRKLVAKDGSCLFRAVAEQVLHSQSRHVEVRMACIRYLRENREKFEAFIEGSFEEYLKRLENPQEWVGQVEISALSLMYRKDFVIYQEPNVSPSHVTENNFPEKVLLCFSNGNHYDIVYPITYKDSSAMCQSLLYELLYEKVFKTDVSKIMMGLEASEVAEESNSEISDSEDDSCKSKSTAATDVNGFKPSGSENPKNNGNSADLPLSRKVLKSLNPAVYRNVEYEIWLKSKQAQQKRDYSIAAGLQYEVGDKCHQVRLDHNGKLSNADIHGVHSENGLVLSEELGKKHTPKNLKPPPPESWNTVSGKKMKKPNSGQNFHSDTDYRGPKNLNKPIKAPSALPPRLQHPSSGVRQHAFSSHSTGSQSQKSSSEHKNLSRMPSQITRKPDRERAEDFDHVSRESYYFGLSPEERREKQAIEESRLLYEIQNRDEQAFPALSSSSVSQSPSQNSNACVPRKSSHARDRKGSMRRADAEERKDKDSLRGHTHVDKKPEPSTLEISDDKCTRVSSPSKSKKECPSPVEQKPAEHIPLSNPAPLLVSPEVHLTPAVPSLPATVPAWPSEPTTFGPTGVPAQIPILSVTQTTGPDAAVSQAHLTPSPVPVSIQAVNQPLMPLPQTMSLYQDPLYPGFPCSEKGDRAIAPPYSLCQTGEDLPKDKNILRFFFNLGVKAYSCPMWAPHSYLYPLHQAYMAACRMYPKVPVPVYPQNTWFQEAPPAQSESDCPCTDAHYSLHPEASVNGQMPQAEMGPPAFASPLVIPPSQVSEGHGQLSYQPELESENPGQLLHAEYEESLSGKNMYPQQSFGPNPFLGPVPIAPPFFPHVWYGYPFQGFVENPVMRQNIVLPPDDKGELDLPLENLDLSKECDSVSAVDEFPDARVEGAHSLSAASVSSKHEGRVEQSSQTRKADIDLASGSSAVEGKGHPPTQILNREREPGSAEPEPKRTIQSLKEKPEKVKDPKTAADVVSPGANSVDRLQRPKEESSEDENEVSNILRSGRSKQFYNQTYGSRKYKSDWGSSGRGGYQHVRGEESWKGQPNRSRDEGYQYHRHVRGRPYRGDRRRSGMGDGHRGQHT	>sp|B2RRE7|OTUD4_MOUSE OTU domain-containing protein 4 OS=Mus musculus OX=10090 GN=Otud4 PE=1 SV=1	0.001	5.776	4	1	1	6	0	1	1107	123	6.76	575.6	4.91	1	1	3	3	1	1				Pf02338, Pf10275	[GO:0003723]; GO:0003676; GO:0097159; GO:1901363; GO:0005488; GO:0003674 [GO:0004843]; GO:0036459; GO:0019783; GO:0101005; GO:0008234; GO:0016787; GO:0140096; GO:0070011; GO:0003824; GO:0008233; GO:0003674 [GO:0005575] [GO:0006508]; GO:0019538; GO:0043170; GO:0044238; GO:1901564; GO:0071704; GO:0008152; GO:0006807; GO:0008150 [GO:0008233]; GO:0016787; GO:0140096; GO:0003824; GO:0003674 [GO:0008234]; GO:0070011; GO:0008233; GO:0016787; GO:0140096; GO:0003824; GO:0003674 [GO:0016787]; GO:0003824; GO:0003674 [GO:0036459]; GO:0019783; GO:0101005; GO:0008234; GO:0016787; GO:0140096; GO:0070011; GO:0003824; GO:0008233; GO:0003674 [GO:0071108]; GO:0016579; GO:0070646; GO:0006508; GO:0070647; GO:0019538; GO:0006464; GO:0043170; GO:0044238; GO:1901564; GO:0036211; GO:0044267; GO:0071704; GO:0008152; GO:0006807; GO:0043412; GO:0044260; GO:0008150; GO:0044237; GO:0009987	73945	Otud4	8	ENSMUSG00000036990.13								39	0	0.737	1.091	0.831	-0.44	0.13	-0.27	0.529521	0.958567	0.778429	0.961902	0.998397	0.999958	0	0	0	17.6955	17.9116	17.6355	121.9	102.4	95.2	89.8	111.7	79.1							1	1	1	1	1	1	121.9	102.4	95.2	89.8	111.7	79.1	155225	130400	121263	114409	142292	100716	103883	130400	106984	108383	116160	96629.9	1	1	1	1	1	1	High	Peak Found	High	Peak Found	Peak Found	Peak Found	High	Not Found	High	Peak Found	Not Found	Not Found	High	Not Found	Not Found	Peak Found	Not Found	Not Found	Peak Found	Not Found	Not Found	Peak Found	Not Found	Not Found	High	Peak Found	High	Peak Found	Peak Found	Peak Found	High	Peak Found	High	Peak Found	Peak Found	Peak Found	1	0		0
FALSE	High	None	8857884992288109923	296;3079	B2RSH2	Guanine nucleotide-binding protein G(i) subunit alpha-1 OS=Mus musculus OX=10090 GN=Gnai1 PE=1 SV=1	MGCTLSAEDKAAVERSKMIDRNLREDGEKAAREVKLLLLGAGESGKSTIVKQMKIIHEAGYSEEECKQYKAVVYSNTIQSIIAIIRAMGRLKIDFGDSARADDARQLFVLAGAAEEGFMTAELAGVIKRLWKDSGVQACFNRSREYQLNDSAAYYLNDLDRIAQPNYIPTQQDVLRTRVKTTGIVETHFTFKDLHFKMFDVGGQRSERKKWIHCFEGVTAIIFCVALSDYDLVLAEDEEMNRMHESMKLFDSICNNKWFTDTSIILFLNKKDLFEEKIKKSPLTICYPEYAGSNTYEEAAAYIQCQFEDLNKRKDTKEIYTHFTCATDTKNVQFVFDAVTDVIIKNNLKDCGLF	>sp|B2RSH2|GNAI1_MOUSE Guanine nucleotide-binding protein G(i) subunit alpha-1 OS=Mus musculus OX=10090 GN=Gnai1 PE=1 SV=1	0.001	5.649	4	3	1	14	0	0	354	40.3	5.97	2119.76	12.83	3	3	9	5	1	1				Pf00025, Pf00503	[GO:0000166]; GO:0036094; GO:1901265; GO:0005488; GO:0097159; GO:1901363; GO:0003674 [GO:0000287]; GO:0046872; GO:0043169; GO:0043167; GO:0005488; GO:0003674 [GO:0001664]; GO:0005102; GO:0005515; GO:0005488; GO:0003674 [GO:0003924]; GO:0017111; GO:0016462; GO:0016818; GO:0016817; GO:0016787; GO:0003824; GO:0003674 [GO:0004871]; GO:0003674 [GO:0005515]; GO:0005488; GO:0003674 [GO:0005525]; GO:0032550; GO:0032561; GO:0035639; GO:0001883; GO:0032549; GO:0019001; GO:0032555; GO:0043168; GO:1901265; GO:0001882; GO:0017076; GO:0032553; GO:0043167; GO:0097159; GO:1901363; GO:0036094; GO:0097367; GO:0000166; GO:0005488; GO:0003674 [GO:0005622]; GO:0044464; GO:0005575; GO:0005623 [GO:0005634]; GO:0043231; GO:0043227; GO:0043229; GO:0043226; GO:0044424; GO:0005575; GO:0005622; GO:0044464; GO:0005623 [GO:0005730]; GO:0031981; GO:0043232; GO:0044428; GO:0070013; GO:0043228; GO:0043229; GO:0005634; GO:0044446; GO:0043233; GO:0044424; GO:0043226; GO:0043231; GO:0044422; GO:0031974; GO:0005622; GO:0044464; GO:0005575; GO:0043227; GO:0005623 [GO:0005737]; GO:0044424; GO:0005622; GO:0044464; GO:0005575; GO:0005623 [GO:0005765]; GO:0005764; GO:0098852; GO:0000323; GO:0005774; GO:0005773; GO:0044437; GO:0098588; GO:0098805; GO:0043231; GO:0044444; GO:0044446; GO:0031090; GO:0016020; GO:0043227; GO:0043229; GO:0005737; GO:0044424; GO:0044422; GO:0005575; GO:0043226; GO:0005622; GO:0044464; GO:0005623 [GO:0005813]; GO:0005815; GO:0015630; GO:0044430; GO:0005856; GO:0044446; GO:0043232; GO:0043229; GO:0044422; GO:0044424; GO:0043228; GO:0043226; GO:0005575; GO:0005622; GO:0044464; GO:0005623 [GO:0005815]; GO:0015630; GO:0044430; GO:0005856; GO:0044446; GO:0043232; GO:0043229; GO:0044422; GO:0044424; GO:0043228; GO:0043226; GO:0005575; GO:0005622; GO:0044464; GO:0005623 [GO:0005834]; GO:0031234; GO:0044424; GO:0098797; GO:1905360; GO:0009898; GO:0019897; GO:0005622; GO:0044464; GO:0044459; GO:0098796; GO:1902494; GO:0098562; GO:0019898; GO:0005575; GO:0005623; GO:0005886; GO:0044425; GO:0043234; GO:0032991; GO:0098552; GO:0016020; GO:0071944 [GO:0005856]; GO:0043232; GO:0043228; GO:0043229; GO:0043226; GO:0044424; GO:0005575; GO:0005622; GO:0044464; GO:0005623 [GO:0005886]; GO:0016020; GO:0044464; GO:0071944; GO:0005575; GO:0005623 [GO:0005938]; GO:0071944; GO:0099568; GO:0044464; GO:0005737; GO:0044444; GO:0005575; GO:0005623; GO:0044424; GO:0005622 [GO:0006810]; GO:0051234; GO:0051179; GO:0008150 [GO:0007049]; GO:0009987; GO:0008150 [GO:0007165]; GO:0007154; GO:0009987; GO:0023052; GO:0050794; GO:0051716; GO:0008150; GO:0050789; GO:0050896; GO:0065007 [GO:0007186]; GO:0007165; GO:0007154; GO:0009987; GO:0023052; GO:0050794; GO:0051716; GO:0008150; GO:0050789; GO:0050896; GO:0065007 [GO:0007188]; GO:0007187; GO:0007186; GO:0007165; GO:0007154; GO:0009987; GO:0023052; GO:0050794; GO:0051716; GO:0008150; GO:0050789; GO:0050896; GO:0065007 [GO:0016020]; GO:0005575 [GO:0019001]; GO:0017076; GO:0000166; GO:0036094; GO:1901265; GO:0005488; GO:0097159; GO:1901363; GO:0003674 [GO:0019003]; GO:0032550; GO:0032561; GO:0043168; GO:0001883; GO:0032549; GO:0019001; GO:0032555; GO:0043167; GO:0001882; GO:0017076; GO:0032553; GO:0005488; GO:0036094; GO:0097159; GO:0097367; GO:1901363; GO:0000166; GO:0003674; GO:1901265 [GO:0030496]; GO:0044464; GO:0005575; GO:0005623 [GO:0031683]; GO:0032403; GO:0005515; GO:0044877; GO:0005488; GO:0003674 [GO:0031821]; GO:0001664; GO:0005102; GO:0005515; GO:0005488; GO:0003674 [GO:0032794]; GO:0005515; GO:0005488; GO:0003674 [GO:0043234]; GO:0032991; GO:0005575 [GO:0043949]; GO:0019933; GO:1902531; GO:0019935; GO:0009966; GO:0035556; GO:0019932; GO:0007165; GO:0010646; GO:0023051; GO:0048583; GO:0007154; GO:0009987; GO:0023052; GO:0050794; GO:0051716; GO:0050789; GO:0050896; GO:0008150; GO:0065007 [GO:0045121]; GO:0098857; GO:0098589; GO:0016020; GO:0044425; GO:0098805; GO:0005575 [GO:0046872]; GO:0043169; GO:0043167; GO:0005488; GO:0003674 [GO:0050805]; GO:0007268; GO:0010648; GO:0023057; GO:0050804; GO:0098916; GO:0007154; GO:0010646; GO:0048523; GO:0023051; GO:0023052; GO:0048519; GO:0099537; GO:0009987; GO:0050794; GO:0050789; GO:0008150; GO:0099536; GO:0065007; GO:0007267 [GO:0051301]; GO:0009987; GO:0008150 [GO:0060236]; GO:0007052; GO:0007346; GO:0090224; GO:0007051; GO:1902850; GO:0000278; GO:0051726; GO:0010564; GO:0070507; GO:0000226; GO:0022402; GO:1903047; GO:0007049; GO:0050794; GO:0032886; GO:0051493; GO:0007010; GO:0007017; GO:0009987; GO:0050789; GO:0033043; GO:0006996; GO:0008150; GO:0065007; GO:0051128; GO:0016043; GO:0071840 [GO:0070062]; GO:0005615; GO:1903561; GO:0044421; GO:0031982; GO:0043230; GO:0005575; GO:0005576; GO:0043227; GO:0043226 [GO:0099738]; GO:0005938; GO:0044448; GO:0071944; GO:0099568; GO:0044444; GO:0044464; GO:0005737; GO:0044424; GO:0005575; GO:0005623; GO:0005622 [GO:1904322]; GO:0071396; GO:0071407; GO:1901655; GO:1904321; GO:0033993; GO:0071310; GO:0014070; GO:1901654; GO:1901701; GO:0010033; GO:0070887; GO:1901700; GO:0042221; GO:0051716; GO:0050896; GO:0009987; GO:0008150 [GO:1904778]; GO:0072697; GO:1904377; GO:1904776; GO:1990778; GO:1903829; GO:1904375; GO:0034613; GO:0048518; GO:1903827; GO:0008104; GO:0070727; GO:0008150; GO:0050789; GO:0032880; GO:0060341; GO:0033036; GO:0051641; GO:0065007; GO:0032879; GO:0051179	14677	Gnai1	5	ENSMUSG00000057614.6	mmu04916; mmu04540; mmu04923; mmu04024; mmu05142; mmu04730; mmu04921; mmu04724; mmu04726; mmu04062; mmu04971; mmu04914; mmu05200; mmu05032; mmu05012; mmu04360; mmu04713; mmu04723; mmu04022; mmu04611; mmu04924; mmu04725; mmu05030; mmu05145; mmu04530; mmu04670; mmu05133; mmu04261; mmu04727; mmu05034; mmu04071; mmu04915; mmu04728; mmu04015	Melanogenesis; Gap junction; Regulation of lipolysis in adipocytes; cAMP signaling pathway; Chagas disease (American trypanosomiasis); Long-term depression; Oxytocin signaling pathway; Glutamatergic synapse; Serotonergic synapse; Chemokine signaling pathway; Gastric acid secretion; Progesterone-mediated oocyte maturation; Pathways in cancer; Morphine addiction; Parkinson's disease; Axon guidance; Circadian entrainment; Retrograde endocannabinoid signaling; cGMP-PKG signaling pathway; Platelet activation; Renin secretion; Cholinergic synapse; Cocaine addiction; Toxoplasmosis; Tight junction; Leukocyte transendothelial migration; Pertussis; Adrenergic signaling in cardiomyocytes; GABAergic synapse; Alcoholism; Sphingolipid signaling pathway; Estrogen signaling pathway; Dopaminergic synapse; Rap1 signaling pathway	R-MMU-170670; R-MMU-202040; R-MMU-6814122; R-MMU-400042; R-MMU-112043; R-MMU-392170	R-MMU-997269; R-MMU-372790; R-MMU-170670; R-MMU-991365; R-MMU-392499; R-MMU-202040; R-MMU-6814122; R-MMU-977444; R-MMU-977443; R-MMU-392518; R-MMU-163685; R-MMU-400042; R-MMU-1430728; R-MMU-418594; R-MMU-391251; R-MMU-112316; R-MMU-162582; R-MMU-112315; R-MMU-112040; R-MMU-112314; R-MMU-111885; R-MMU-112043; R-MMU-392170; R-MMU-388396; R-MMU-390466; R-MMU-422356; R-MMU-76002; R-MMU-109582	Adenylate cyclase inhibitory pathway; G-protein activation; Cooperation of PDCL (PhLP1) and TRiC/CCT in G-protein beta folding; Adrenaline,noradrenaline inhibits insulin secretion; PLC beta mediated events; ADP signalling through P2Y purinoceptor 12	WP2292; WP232; WP553; WP57	Chemokine signaling pathway; G Protein Signaling Pathways; Calcium Regulation in the Cardiac Cell; Signal Transduction of S1P Receptor	205	66																																																													Not Found	Not Found	Not Found	Not Found	Not Found	Not Found	Not Found	Not Found	Not Found	Not Found	Not Found	Not Found	Not Found	Not Found	Not Found	Not Found	Not Found	Not Found	Not Found	Not Found	Not Found	Not Found	Not Found	Not Found	Not Found	Not Found	Not Found	Not Found	Not Found	Not Found	Not Found	Not Found	Not Found	Not Found	Not Found	Not Found	2	0		0
FALSE	High	Master Protein	-4352776322052218075	1186	B2RSU6	Cingulin-like 1 OS=Mus musculus OX=10090 GN=Cgnl1 PE=1 SV=1	MELYFGEYQHVQQEYGVHLRLASGDTPKPRNSQPSKAGSYGVSIRVQGIDGHPYIVLNNTERCLAGTPFPENAPSFPSSVINNLSLHPSNGTVLKENTPEELQLPENPYLQTSPLRGQKQFSLHEGRNGVLERKDGPTKLPHVLNFQRHPELLQPYDPEKNEVNAKKHHPPESPWLRNATEDGTNCKKSRNCFPKSYGSQPNSPTSEDLAKTNMTAIRLCSSVVIEDPQKQTSVCVNVQRCAKEGVGEETLSPRRKSPTAPSPQAYSETKKNRPDVLPFRRQDSAGPILDGARSRRSSSSSTTPTSATSLYKFLLDDQECAIHADSVNRHENRRYIPFLPGTGRDIDTCSIPGVDQLIEKFDQKPGLQRRGRSGKRNRINPDDRKRSRSVDSAFPFGLQGNTEYLTEFSRNLGKSSEHLLRPSQVFPQRSVAQEHRGKHSPSSPPAKLQGAQGAHPKPPLQNKDGKVLNKGRQESTGACAPSLPAPNKKEEEIKIATATLMLQNRAVAATSDSGAKKISVKTFPSDSSTQATPDLLKGQQELTQQTNEETAKQILYNYLKEGGTDNEDATKRKVNLVFEKIQTLKSRAAGSAQGSNQAPNSPSEGNSLLDQKNKLILEVSELQQQLQLEMKNQQNIKEERERMREDLEELRVRHQSQVEETATLQRRLEESEGELRKSLEELFQVKMEREQHQTEIRDLQDQLSEMHDELDSTKRSEDREKGALIEELLQAKQDLQDLLIAKEEQEDLLRKRERELTALKGALKEEVSSHDQEMDKLKEQYDAELQALRESVEEATKNVEVLASRSNSSEQSQAEADLREKVLKEENEKLQGRIAELERRAAQLQRQMEDVKGDEAQAKETLRKCESEVQQLEEALVHARKEEKEATCARRALEKELEQARRELSQVSQEQKELLEKLRDEAEQKEQLRKLKNEMESERWHLDKTIEKLQKEMADIAEASRTSSLELQKQLGEYKEKNRRELAEMQTQLKEKCLEVEKARLAASKMQDELRLKEEELQDYQRAEEEALTKRQLLEQSLKDLEYELEAKSHLKDDRSRLIKQMEDKVSQLEIELEEERTNADLLSERITWSREQMEQMRSELLQEKAAKQDLECDKISLERQNKDLKSRIIHLEGSYRSSKEGLVVQMEARIAELEDRLENEERDRANLQLSNRRLERKVKELVMQVDDEHLSLTDQKDQLSLRLKAMKRQVEEAEEEIDRLESSKKKLQRELEEQMGVNEQLQGQLNSLKKGLRLKTLSSKVLDDSDDDDLSSDAGSLYEAPLSYAFPKDSTIASQI	>tr|B2RSU6|B2RSU6_MOUSE Cingulin-like 1 OS=Mus musculus OX=10090 GN=Cgnl1 PE=1 SV=1	0	10.766	0	2	3	14	0	3	1297	148.1	5.77	1275.05	6.09	2	2	7	7	3	3				Pf00038, Pf00261, Pf00769, Pf01496, Pf01576, Pf02463, Pf03961, Pf03962, Pf04094, Pf04111, Pf04156, Pf05262, Pf05483, Pf05557, Pf05622, Pf05667, Pf05701, Pf05911, Pf06008, Pf06160, Pf06548, Pf06785, Pf06810, Pf07111, Pf07888, Pf07946, Pf09726, Pf09730, Pf10174, Pf12128, Pf13166, Pf13514, Pf13654, Pf13851, Pf13863, Pf13868, Pf15070, Pf15450, Pf15619	[GO:0000795]; GO:0099086; GO:0000794; GO:0044454; GO:0000228; GO:0000793; GO:0044427; GO:0044428; GO:0005694; GO:0031981; GO:0044446; GO:0005634; GO:0043232; GO:0070013; GO:0043229; GO:0044422; GO:0044424; GO:0043231; GO:0043228; GO:0043233; GO:0043226; GO:0005575; GO:0005622; GO:0044464; GO:0043227; GO:0031974; GO:0005623 [GO:0000921]; GO:0031106; GO:0043623; GO:0070925; GO:0032185; GO:0006461; GO:0034622; GO:0006996; GO:0022607; GO:0007010; GO:0065003; GO:0070271; GO:0071822; GO:0016043; GO:0044085; GO:0043933; GO:0009987; GO:0071840; GO:0008150 [GO:0003674] [GO:0003774]; GO:0017111; GO:0016462; GO:0016818; GO:0016817; GO:0016787; GO:0003824; GO:0003674 [GO:0005102]; GO:0005515; GO:0005488; GO:0003674 [GO:0005198]; GO:0003674 [GO:0005737]; GO:0044424; GO:0005622; GO:0044464; GO:0005575; GO:0005623 [GO:0005794]; GO:0012505; GO:0043231; GO:0044444; GO:0044464; GO:0043227; GO:0043229; GO:0005737; GO:0044424; GO:0005575; GO:0005623; GO:0043226; GO:0005622 [GO:0005882]; GO:0045111; GO:0099513; GO:0005856; GO:0044430; GO:0099512; GO:0043232; GO:0044446; GO:0099081; GO:0043228; GO:0043229; GO:0044422; GO:0044424; GO:0099080; GO:0043226; GO:0005575; GO:0005622; GO:0044464; GO:0005623 [GO:0005923]; GO:0043296; GO:0070160; GO:0005911; GO:0030054; GO:0005575 [GO:0005940]; GO:0032156; GO:0044430; GO:0044448; GO:0005856; GO:0044446; GO:0005938; GO:0044444; GO:0043232; GO:0043229; GO:0044422; GO:0044424; GO:0071944; GO:0099568; GO:0005737; GO:0043228; GO:0043226; GO:0005575; GO:0005622; GO:0044464; GO:0005623 [GO:0006810]; GO:0051234; GO:0051179; GO:0008150 [GO:0006914]; GO:0044248; GO:0061919; GO:0009056; GO:0044237; GO:0009987; GO:0008152; GO:0008150 [GO:0007015]; GO:0030036; GO:0097435; GO:0007010; GO:0030029; GO:0016043; GO:0006996; GO:0009987; GO:0071840; GO:0008150 [GO:0007094]; GO:0071173; GO:0071174; GO:0031577; GO:0007093; GO:0045841; GO:0000075; GO:0045930; GO:1903047; GO:0007091; GO:0030071; GO:1901991; GO:1902100; GO:2000816; GO:0009987; GO:0045786; GO:0000278; GO:0007346; GO:0022402; GO:0010965; GO:0044772; GO:0044784; GO:1901990; GO:1902099; GO:1901988; GO:0033048; GO:0051306; GO:1905819; GO:0008150; GO:0007049; GO:0048523; GO:0051726; GO:0033047; GO:1905818; GO:0044770; GO:0033045; GO:1901987; GO:0010948; GO:0000070; GO:0033046; GO:0045839; GO:0051304; GO:0051985; GO:0048519; GO:0050794; GO:0007088; GO:0010564; GO:0051983; GO:0000819; GO:0033044; GO:0140014; GO:2001251; GO:0051784; GO:0007059; GO:0050789; GO:0051783; GO:0051276; GO:0098813; GO:0033043; GO:0000280; GO:0010639; GO:0065007; GO:0006996; GO:0051128; GO:0048285; GO:0051129; GO:0016043; GO:0071840 [GO:0007130]; GO:0007129; GO:0022607; GO:0070192; GO:0070193; GO:0045143; GO:0016043; GO:0044085; GO:0051276; GO:1903046; GO:0007127; GO:0045132; GO:0009987; GO:0071840; GO:0006996; GO:0022402; GO:0022414; GO:0051321; GO:0140013; GO:0098813; GO:0008150; GO:0007049; GO:0000003; GO:0000280; GO:0007059; GO:0048285 [GO:0008092]; GO:0005515; GO:0005488; GO:0003674 [GO:0015078]; GO:0015077; GO:0022890; GO:0008324; GO:0015075; GO:0022891; GO:0022857; GO:0022892; GO:0005215; GO:0003674 [GO:0015629]; GO:0005856; GO:0043232; GO:0043228; GO:0043229; GO:0043226; GO:0044424; GO:0005575; GO:0005622; GO:0044464; GO:0005623 [GO:0015991]; GO:0015988; GO:0099132; GO:1902600; GO:0098662; GO:0099131; GO:0015992; GO:0098655; GO:0098660; GO:0090662; GO:0006818; GO:0015672; GO:0006812; GO:0034220; GO:0055085; GO:0006810; GO:0006811; GO:0051234; GO:0051179; GO:0008150 [GO:0016021]; GO:0031224; GO:0044425; GO:0005575; GO:0016020 [GO:0016459]; GO:0015629; GO:0043234; GO:0044430; GO:0005856; GO:0032991; GO:0044446; GO:0043232; GO:0005575; GO:0043229; GO:0044422; GO:0044424; GO:0043228; GO:0043226; GO:0005622; GO:0044464; GO:0005623 [GO:0019069]; GO:0016032; GO:0019068; GO:0044403; GO:0019058; GO:0044419; GO:0051704; GO:0008150 [GO:0019898]; GO:0044425; GO:0005575; GO:0016020 [GO:0030054]; GO:0005575 [GO:0030154]; GO:0048869; GO:0009987; GO:0032502; GO:0008150 [GO:0030155]; GO:0007155; GO:0050789; GO:0022610; GO:0008150; GO:0065007 [GO:0030334]; GO:0016477; GO:2000145; GO:0048870; GO:0040012; GO:0051270; GO:0006928; GO:0040011; GO:0051674; GO:0050789; GO:0032879; GO:0050794; GO:0009987; GO:0008150; GO:0051179; GO:0065007 [GO:0031514]; GO:0005929; GO:0043226; GO:0120025; GO:0005575; GO:0042995; GO:0044464; GO:0005623 [GO:0033179]; GO:0033176; GO:0033177; GO:0016469; GO:0098796; GO:0043234; GO:0044425; GO:0032991; GO:0005575; GO:0016020 [GO:0043296]; GO:0005911; GO:0030054; GO:0005575 [GO:0045995]; GO:0009790; GO:2000026; GO:0007275; GO:0050793; GO:0051239; GO:0032501; GO:0048856; GO:0032502; GO:0050789; GO:0008150; GO:0065007 [GO:0046806]; GO:0019028; GO:0043234; GO:0044423; GO:0032991; GO:0005575; GO:0019012 [GO:0048786]; GO:0044456; GO:0097458; GO:0098793; GO:0005575; GO:0045202; GO:0044464; GO:0005623 [GO:0048870]; GO:0006928; GO:0040011; GO:0051674; GO:0009987; GO:0008150; GO:0051179 [GO:0051058]; GO:0007264; GO:0051056; GO:1902532; GO:0035556; GO:1902531; GO:0009968; GO:0007165; GO:0009966; GO:0010648; GO:0023057; GO:0048585; GO:0007154; GO:0009987; GO:0023052; GO:0050794; GO:0051716; GO:0010646; GO:0023051; GO:0048583; GO:0048523; GO:0048519; GO:0050896; GO:0008150; GO:0050789; GO:0065007	68178	Cgnl1	9	ENSMUSG00000032232.14								311	0	1.034	1.552	0.941	0.05	0.63	-0.09	0.946327	0.471961	0.948752	0.997368	0.933349	0.999958	2.2	26.16	67.36	19.9731	20.4341	19.7267	98.1	100.8	77.4	102	150.2	71.5							1	1	1	1	1	1	98.1	100.8	77.4	102	150.2	71.5	622135	639058	490545	646904	952573	453203	416356	639058	432780	612833	777629	434815	2	2	2	2	2	2	High	High	High	Peak Found	High	High	High	High	Peak Found	High	Peak Found	High	Peak Found	High	Peak Found	Peak Found	Peak Found	Peak Found	High	Peak Found	Peak Found	Peak Found	High	Peak Found	High	High	High	Peak Found	High	High	High	High	High	Peak Found	High	High	1	0		0
FALSE	Medium	Master Protein Candidate	-6578168227527045024	566	B2RSU7	GRIP and coiled-coil domain containing 2 OS=Mus musculus OX=10090 GN=Gcc2 PE=1 SV=1	MEDSAPDAVAAAPSGTPKSKLETLPREDLIKFAKKQMMLLQKAKARCTELDKEVEELKSKPVDGGTDDIIKVLTERLDALLLEKAETEQQCLCLKKENVKMKQEVEDSVTKLEETHKEFEQSHRNYVKEIESCKNELMAVHSEHSKETAILQKELEEAVHKQVELREQLKSQSDSEDNVRKLQEEIQNITAAFEEQISCLEKKLEATSDEKQQEIIHLQKVIEDKAQHYQKDINTFQAEILQLRATHKEEVTELMSQIETSAKEHEAEINKLKENRVTQCEASENIPEKYQCESENLNEVASDASPESQNCSVALQEDPSAEQTVCDKVRQLEDSLKELESQHSILKDEVTYMNNLKLKLEMDAQHIKDEFFHEREDLEFKINELLLAKEEQGYVVEKLKYEREDLNRQLCCAVEQHNKEIQRLQEHHQKEVSELSETFISGSEKEKLALMFEIQGLKEQCENLQHEKQEVVLNYESLREMMEILQTELGESAGKISQEFETMKQQQASDVHELQQKLRSAFNEKDALLETVNRLQGENEKLLSQQELVPELESTIKNLQADNSMYLASLGQKDTMLQELEAKISSLAKEKDDFISKIKTSHEEMDDLHQKWEREQRLSVELREAAGQAAQHNSELRQRVSELTGKLDELVREKSQNDQSITVQMKTMTEDQEALSSKIKSLYEENNRLHSEKAQLSRDLEALQAQQDFAHKEHVAEFEKKLQLMVEERDDLNKLLENEQVQKSFVKTQLYEYLKQLRASILEENEEEDVVKLIQAVGESLVKVKEEEHNLVFEYDARVLELENKIKCLQEDSAVQCEELRTLVRDSEQEKILLRKELDAVTSAKEALQLDLLEMKNTNEKASLENQTLSTQVEELSQTLHSRNEVHDEKVLVIEHENLRLLLKQRESELQDVRAELILLKDSLEKSPSVKNDQLSLVKELEEKIESLEKESKDKDEKISKIKLVAVKAKKELDSNRKEAQTLREELESVRSEKDRLSASMKEFLQGAESYKSLLLEYDKQSEQLDVEKERAHNFERHIEDLTKQLRNSTCQYERLTSDNEDLLARIETLQANAKLLEAQILEVQKAKGVVEKELDAEKLQKEQKIKEHVSTVNELEELQLQFQKEKKQLQKTMQELELVKKDAQQTTLMNMEIADYERLMKELNQKLTNKNSTIEDLEQEMKIQKEKQETLQEEITSLQSSVQHYEEKNTKIKQLLVKTKKELADAKQAETDHLLLQASLKGELEASQQQVEVYKIQLAEMTSEKHKIHEHLKTSAEQHQRTLSAYQQRVVALQEESRAAKAEQAAVTSEFESYKVRVHNVLKQQKNKSVSQVETEGAKQEREHLEMLIDQLKIKLQDSQNSLQISVSEYQTLQAEHDTLLERHNRMLQETVTKEAELREKLCSVQSENTMMKSEHSQTMCQLTSQNEALRTSFRDQVRHLQDEHRKTVETLQHQLSKLEAQLFQLKSEPSTRSPASSHQPSKSLRERRTTDLPLLDMHTVAREEGEGMETTDSESVSSAGTHIQSLEQLLSSPDTKLERLAETSLWHNEFTKEELAEKLSSTTKSADHLNGLLRETEATNAILMEQIKLLKSEIRRLERNQEREKSVANLEYLKNVLLRFIFLKPGSERERLLPVIDTMLQLSPEEKGKLATVAQGEEESASRSSGWASYLHSWSGLR	>tr|B2RSU7|B2RSU7_MOUSE GRIP and coiled-coil domain containing 2 OS=Mus musculus OX=10090 GN=Gcc2 PE=1 SV=1	0.021	1.884	196	1	1	2	0	1	1680	194.4	5.14	114.75	0	1	1	1	1	1	1				Pf01465, Pf04111, Pf12128	[GO:0000042]; GO:0000301; GO:0006605; GO:0072600; GO:0006891; GO:0006886; GO:0034067; GO:0072594; GO:0048193; GO:0015031; GO:0034613; GO:0046907; GO:0033365; GO:0045184; GO:0016192; GO:0015833; GO:0008104; GO:0070727; GO:0006810; GO:0051641; GO:0051649; GO:0051234; GO:0042886; GO:0071702; GO:0033036; GO:0051179; GO:0071705; GO:0008150 [GO:0005515]; GO:0005488; GO:0003674 [GO:0005654]; GO:0031981; GO:0044428; GO:0070013; GO:0005634; GO:0044446; GO:0043229; GO:0043233; GO:0044424; GO:0043231; GO:0044422; GO:0043226; GO:0031974; GO:0005622; GO:0044464; GO:0043227; GO:0005575; GO:0005623 [GO:0005737]; GO:0044424; GO:0005622; GO:0044464; GO:0005575; GO:0005623 [GO:0005794]; GO:0012505; GO:0043231; GO:0044444; GO:0044464; GO:0043227; GO:0043229; GO:0005737; GO:0044424; GO:0005575; GO:0005623; GO:0043226; GO:0005622 [GO:0005802]; GO:0098791; GO:0031984; GO:0044431; GO:0043227; GO:0044446; GO:0005794; GO:0044444; GO:0043226; GO:0043229; GO:0044422; GO:0044424; GO:0012505; GO:0043231; GO:0005737; GO:0005575; GO:0005622; GO:0044464; GO:0005623 [GO:0005829]; GO:0044444; GO:0005737; GO:0044424; GO:0005622; GO:0044464; GO:0005575; GO:0005623 [GO:0006622]; GO:0006623; GO:0007041; GO:0061462; GO:0006605; GO:0007034; GO:0072666; GO:0072665; GO:0006886; GO:0046907; GO:0072594; GO:0033365; GO:0015031; GO:0034613; GO:0006810; GO:0051641; GO:0051649; GO:0045184; GO:0015833; GO:0008104; GO:0070727; GO:0051234; GO:0051179; GO:0042886; GO:0071702; GO:0033036; GO:0008150; GO:0071705 [GO:0006810]; GO:0051234; GO:0051179; GO:0008150 [GO:0006914]; GO:0044248; GO:0061919; GO:0009056; GO:0044237; GO:0009987; GO:0008152; GO:0008150 [GO:0015031]; GO:0015833; GO:0045184; GO:0042886; GO:0071702; GO:0008104; GO:0051234; GO:0071705; GO:0006810; GO:0033036; GO:0051179; GO:0008150 [GO:0016020]; GO:0005575 [GO:0031023]; GO:0000226; GO:0007017; GO:0016043; GO:0007010; GO:0009987; GO:0071840; GO:0006996; GO:0008150 [GO:0034067]; GO:0033365; GO:0034613; GO:0008104; GO:0070727; GO:0033036; GO:0051641; GO:0051179; GO:0008150 [GO:0034453]; GO:0000226; GO:0007010; GO:0007017; GO:0006996; GO:0009987; GO:0016043; GO:0008150; GO:0071840 [GO:0034499]; GO:0042147; GO:0048193; GO:0016192; GO:0016197; GO:0016482; GO:0006810; GO:0046907; GO:0051234; GO:0051641; GO:0051649; GO:0051179; GO:0008150 [GO:0042147]; GO:0016192; GO:0016197; GO:0016482; GO:0006810; GO:0046907; GO:0051234; GO:0051641; GO:0051649; GO:0051179; GO:0008150 [GO:0042802]; GO:0005515; GO:0005488; GO:0003674 [GO:0070861]; GO:0032527; GO:0033157; GO:0006886; GO:0032386; GO:0051223; GO:1903827; GO:0015031; GO:0034613; GO:0046907; GO:0051049; GO:0060341; GO:0070201; GO:0090087; GO:0032880; GO:0015833; GO:0045184; GO:0008104; GO:0070727; GO:0006810; GO:0051641; GO:0051649; GO:0032879; GO:0042886; GO:0071702; GO:0051234; GO:0033036; GO:0051179; GO:0050789; GO:0071705; GO:0008150; GO:0065007 [GO:0071955]; GO:0042147; GO:0048193; GO:0016192; GO:0016197; GO:0016482; GO:0006810; GO:0046907; GO:0051234; GO:0051641; GO:0051649; GO:0051179; GO:0008150 [GO:0090161]; GO:0007030; GO:0006996; GO:0010256; GO:0016043; GO:0009987; GO:0071840; GO:0008150	70297	Gcc2	10; CHR_MG4264_PATCH	ENSMUSG00000038039.13; ENSMUSG00000107275.3			R-MMU-6811440	R-MMU-6811440; R-MMU-5653656; R-MMU-6811442; R-MMU-199991	Retrograde transport at the Trans-Golgi-Network			107	4	0.263	0.724	0.266	-1.92	-0.47	-1.91	0.0528173	0.583525	0.0966148	0.316341	0.955642	0.47943	0	0	0	15.1643	16.3473	14.7362	94.5	143.6	184	24.9	103.9	49							1	1	1	1	1	1	94.5	143.6	184	24.9	103.9	49	54867.8	83374.2	106786	14451	60335.8	28446	36719.6	83374.2				27291.9	1	1				1	Peak Found	High	Not Found	Not Found	Not Found	Peak Found	Peak Found	Not Found	Not Found	High	Not Found	Not Found	Not Found	Not Found	Not Found	Not Found	Not Found	Not Found	Not Found	Not Found	Not Found	Peak Found	Not Found	Not Found	Peak Found	High	Not Found	Not Found	Not Found	Peak Found	Peak Found	High	Not Found	Not Found	Not Found	Peak Found	1	0		0
FALSE	High	Master Protein	8392932457407708026	3220	B2RT14	UDP-glucuronosyltransferase OS=Mus musculus OX=10090 GN=Ugt1a5 PE=1 SV=1	MGLRMPLQGLVGLLLLCALPWTEGEKVLVFPVGGSHWLSMRDVVRELHAQGHQTVVLAPEVNMRIKEEDFFTFKVYAVPYTRQELEEMMENLKVFFDTGNYMKKIFKTSEALRNMSTVLLKTCTNILHNESLLHHLNSSSFDVVFTDPVFPCGALLAKYLGIPAVFFLRYIPCGIEYEATQCPSPSSYIPNLFTRLSDHMDFLQRVQNMLYHLVLKYICHLLITPYESLASELFQREVSSVELFSYASVWLFRGDFVLDYPRPIMPNMVFIGGINCVTKKPLSQEFEAYVNASGEHGIVVFSLGSMVSEIPEKKAMEIAEALGRIPQTVLWRYTGTRPSNLAKNTILVKWLPQNDLLGHPKTRAFITHSGSHGIYEGICNGVPMVMMPLFGDQMDNAKRMETRGAGVTLNVLEMTADDLENALKTVINNKSYKENIMRLSSLHKDRPIEPLDLAVFWVEYVMRHKGAPHLRPAAHDLTWYQYHSLDVIGFLLAIVLTVVFIVFKCCAYGCRKCFGGKGRVKKSHKSKTH	>tr|B2RT14|B2RT14_MOUSE UDP-glucuronosyltransferase OS=Mus musculus OX=10090 GN=Ugt1a5 PE=1 SV=1	0	454.14	0	30	20	652	1	1	529	60	8.09	70694.7	1583.48	18	30	234	418	12	20				Pf00201, Pf04101	[GO:0005783]; GO:0012505; GO:0043231; GO:0044444; GO:0044464; GO:0043227; GO:0043229; GO:0005737; GO:0044424; GO:0005575; GO:0005623; GO:0043226; GO:0005622 [GO:0008152]; GO:0008150 [GO:0015020]; GO:0008194; GO:0016758; GO:0016757; GO:0016740; GO:0003824; GO:0003674 [GO:0016020]; GO:0005575 [GO:0016021]; GO:0031224; GO:0044425; GO:0005575; GO:0016020 [GO:0016740]; GO:0003824; GO:0003674 [GO:0016757]; GO:0016740; GO:0003824; GO:0003674 [GO:0016758]; GO:0016757; GO:0016740; GO:0003824; GO:0003674 [GO:0019899]; GO:0005515; GO:0005488; GO:0003674 [GO:0042803]; GO:0042802; GO:0046983; GO:0005515; GO:0005488; GO:0003674 [GO:0043231]; GO:0043227; GO:0043229; GO:0043226; GO:0044424; GO:0005575; GO:0005622; GO:0044464; GO:0005623 [GO:0046982]; GO:0046983; GO:0005515; GO:0005488; GO:0003674 [GO:0052695]; GO:0019585; GO:0006063; GO:0005996; GO:0032787; GO:0005975; GO:0044281; GO:0019752; GO:0044238; GO:0071704; GO:0008152; GO:0043436; GO:0008150; GO:0006082; GO:0044237; GO:0009987 [GO:0052696]; GO:0009812; GO:0052695; GO:0071704; GO:0019585; GO:0008152; GO:0006063; GO:0008150; GO:0005996; GO:0032787; GO:0005975; GO:0044281; GO:0019752; GO:0044238; GO:0043436; GO:0006082; GO:0044237; GO:0009987 [GO:0052697]; GO:0006805; GO:0052695; GO:0044237; GO:0071466; GO:0019585; GO:0008152; GO:0009987; GO:0009410; GO:0070887; GO:0006063; GO:0008150; GO:0042221; GO:0051716; GO:0005996; GO:0032787; GO:0050896; GO:0005975; GO:0044281; GO:0019752; GO:0044238; GO:0071704; GO:0043436; GO:0006082	394433	Ugt1a5	1	ENSMUSG00000089943.1	mmu00040; mmu01100; mmu05204; mmu00982; mmu00983; mmu00830; mmu00980; mmu00140; mmu00860; mmu00053	Pentose and glucuronate interconversions; Metabolic pathways; Chemical carcinogenesis; Drug metabolism - cytochrome P450; Drug metabolism - other enzymes; Retinol metabolism; Metabolism of xenobiotics by cytochrome P450; Steroid hormone biosynthesis; Porphyrin and chlorophyll metabolism; Ascorbate and aldarate metabolism	R-MMU-189483; R-MMU-156588	R-MMU-1430728; R-MMU-189483; R-MMU-156588; R-MMU-189445; R-MMU-156580; R-MMU-211859	Heme degradation; Glucuronidation	WP1241; WP1251	Glucuronidation; Metapathway biotransformation	59	18	0.397	0.307	1.828	-1.33	-1.7	0.87	0.0940297	0.0111791	0.369199	0.454418	0.115526	0.868355	0	0	0	17.4315	19.8973	18.0966	93.8	277.2	37.7	37.3	85	69							1	1	1	1	1	1	93.8	277.2	37.7	37.3	85	69	264131	780949	106340	104988	239602	194373	176766	780949	93817.8		195598	186486	1	1	1		1	1	Peak Found	Peak Found	High	Not Found	Peak Found	Peak Found	Not Found	Not Found	Peak Found	Not Found	Not Found	Peak Found	Not Found	Not Found	High	Not Found	Not Found	Not Found	Not Found	Not Found	Peak Found	Not Found	Not Found	Peak Found	Peak Found	Peak Found	High	Not Found	Peak Found	Peak Found	Peak Found	Peak Found	High	Not Found	Peak Found	Peak Found	1	2	Acetyl [C379; K398]	1	Carbamidomethyl [C379]	Acetyl [C379; K398]
FALSE	High	None	3181554843157584959	2072;2437	B2RUF0	Y box protein 2 OS=Mus musculus OX=10090 GN=Ybx2 PE=1 SV=1	MSEAEASVVATAAPAATVPATAAGVVAVVVPVPAGEPQKAGGGAGGGGGAASGPAAGTPSAPGPRTPGNQATAASGTPAPPARSQADKPVLAIQVLGTVKWFNVRNGYGFINRNDTKEDVFVHQTAIKRNNPRKFLRSVGDGETVEFDVVEGEKGAEAANVTGPGGVPVKGSRYAPNRRRFRRFIPRPRPAAPPPMVAEAPSGGTEPGSEGERAEDSGQRPRRRRPPPFFYRRRFVRGPRPPNQQQPIEGSDGVEPKETAPLEGDQQQGDERVPPPRFRPRYRRPFRPRPPQQPTTEGGDGETKPSQGPTDGSRPEPQRPRNRPYFQRRRQQPPGPRQPIAAETSAPINSGDPPTTILE	>tr|B2RUF0|B2RUF0_MOUSE Y box protein 2 OS=Mus musculus OX=10090 GN=Ybx2 PE=1 SV=1	0	51.364	0	11	5	163	0	0	359	38.1	10.76	17339.3	149.37	11	11	81	82	5	5				Pf00313	[GO:0001650]; GO:0044452; GO:0005730; GO:0044428; GO:0031981; GO:0043232; GO:0005634; GO:0044446; GO:0070013; GO:0043228; GO:0043229; GO:0043231; GO:0044422; GO:0044424; GO:0043233; GO:0043226; GO:0043227; GO:0005575; GO:0005622; GO:0044464; GO:0031974; GO:0005623 [GO:0003676]; GO:0097159; GO:1901363; GO:0005488; GO:0003674 [GO:0003677]; GO:0003676; GO:0097159; GO:1901363; GO:0005488; GO:0003674 [GO:0003682]; GO:0005488; GO:0003674 [GO:0003723]; GO:0003676; GO:0097159; GO:1901363; GO:0005488; GO:0003674 [GO:0003729]; GO:0003723; GO:0003676; GO:0097159; GO:1901363; GO:0005488; GO:0003674 [GO:0003730]; GO:0003729; GO:0003723; GO:0003676; GO:0097159; GO:1901363; GO:0005488; GO:0003674 [GO:0005634]; GO:0043231; GO:0043227; GO:0043229; GO:0043226; GO:0044424; GO:0005575; GO:0005622; GO:0044464; GO:0005623 [GO:0005737]; GO:0044424; GO:0005622; GO:0044464; GO:0005575; GO:0005623 [GO:0005844]; GO:0030529; GO:0044424; GO:1990904; GO:0005622; GO:0044464; GO:0032991; GO:0005575; GO:0005623 [GO:0006355]; GO:0006351; GO:0010468; GO:1903506; GO:2000112; GO:0010467; GO:0034645; GO:0097659; GO:0060255; GO:2001141; GO:0010556; GO:0031326; GO:0043170; GO:0009059; GO:0044249; GO:0044260; GO:0032774; GO:0019222; GO:0051252; GO:0009889; GO:0031323; GO:0071704; GO:1901576; GO:0009058; GO:0044237; GO:0016070; GO:0034654; GO:0008152; GO:0050789; GO:0019219; GO:0050794; GO:0009987; GO:0090304; GO:0006139; GO:0018130; GO:0019438; GO:0044271; GO:1901362; GO:0008150; GO:0065007; GO:0051171; GO:0080090; GO:0006725; GO:0034641; GO:0044238; GO:0046483; GO:1901360; GO:0006807 [GO:0007286]; GO:0007281; GO:0048515; GO:0003006; GO:0007276; GO:0022412; GO:0048468; GO:0007283; GO:0030154; GO:0022414; GO:0032502; GO:0019953; GO:0048609; GO:0009987; GO:0032504; GO:0048856; GO:0048869; GO:0048232; GO:0000003; GO:0008150; GO:0044703; GO:0032501; GO:0051704 [GO:0008289]; GO:0005488; GO:0003674 [GO:0017148]; GO:0006412; GO:0006417; GO:0010629; GO:0032269; GO:0034249; GO:2000113; GO:0010467; GO:0034645; GO:0043043; GO:0044267; GO:0010608; GO:0032268; GO:0034248; GO:2000112; GO:0010468; GO:0010605; GO:0031324; GO:0051248; GO:0043603; GO:0051172; GO:0010558; GO:0031327; GO:0043170; GO:0009059; GO:0044249; GO:0044260; GO:0006518; GO:0043604; GO:1901566; GO:0019538; GO:0031323; GO:0051246; GO:0051171; GO:0010556; GO:0031326; GO:0060255; GO:0009892; GO:0044237; GO:0048523; GO:0034641; GO:0006807; GO:0009890; GO:0071704; GO:1901576; GO:0009058; GO:1901564; GO:0044271; GO:0044238; GO:0019222; GO:0050794; GO:0080090; GO:0009889; GO:0008152; GO:0048519; GO:0009987; GO:0050789; GO:0008150; GO:0065007 [GO:0030529]; GO:0044424; GO:1990904; GO:0005622; GO:0044464; GO:0032991; GO:0005575; GO:0005623 [GO:0043021]; GO:0044877; GO:0005488; GO:0003674 [GO:0045182]; GO:0003674 [GO:0048255]; GO:0043488; GO:0043489; GO:1902373; GO:0043487; GO:0061013; GO:1902369; GO:0006402; GO:0010628; GO:1903312; GO:0006401; GO:0010608; GO:0031329; GO:0051252; GO:0065008; GO:0010468; GO:1903311; GO:0031330; GO:0051253; GO:0010629; GO:0016071; GO:0010467; GO:0010604; GO:0016070; GO:0034655; GO:0044265; GO:0009894; GO:0031323; GO:0044248; GO:0019219; GO:0060255; GO:0065007; GO:0009895; GO:0031324; GO:0010605; GO:0045934; GO:0043170; GO:0009893; GO:0044260; GO:0090304; GO:0006139; GO:0019439; GO:0044270; GO:0046700; GO:1901361; GO:0009057; GO:0009056; GO:0019222; GO:0044237; GO:0050794; GO:0051171; GO:0080090; GO:0008150; GO:0009892; GO:0048523; GO:0051172; GO:0071704; GO:0008152; GO:0048518; GO:0006725; GO:0034641; GO:0044238; GO:0046483; GO:1901360; GO:1901575; GO:0050789; GO:0009987; GO:0006807; GO:0048519 [GO:0048477]; GO:0007281; GO:0007292; GO:0003006; GO:0007276; GO:0022412; GO:0048468; GO:0022414; GO:0032502; GO:0019953; GO:0048609; GO:0009987; GO:0032504; GO:0030154; GO:0048856; GO:0048869; GO:0000003; GO:0008150; GO:0044703; GO:0032501; GO:0051704 [GO:0048599]; GO:0007281; GO:0009994; GO:0003006; GO:0007276; GO:0022412; GO:0048468; GO:0030154; GO:0048477; GO:0022414; GO:0032502; GO:0019953; GO:0048609; GO:0009987; GO:0032504; GO:0048856; GO:0048869; GO:0007292; GO:0000003; GO:0008150; GO:0044703; GO:0032501; GO:0051704 [GO:0051100]; GO:0044092; GO:0051098; GO:0065009; GO:0065007; GO:0008150	53422	Ybx2	11	ENSMUSG00000018554.13								181	0																																																													Not Found	Not Found	Not Found	Not Found	Not Found	Not Found	Not Found	Not Found	Not Found	Not Found	Not Found	Not Found	Not Found	Not Found	Not Found	Not Found	Not Found	Not Found	Not Found	Not Found	Not Found	Not Found	Not Found	Not Found	Not Found	Not Found	Not Found	Not Found	Not Found	Not Found	Not Found	Not Found	Not Found	Not Found	Not Found	Not Found	2	0		0
FALSE	Medium	Master Protein	-7955743017169487205	318	B2RUJ2	Erbb2ip protein OS=Mus musculus OX=10090 GN=Erbin PE=1 SV=1	MTTKRSLFVRLVPCRCLRGEEETVTTLDYSHCSLEQVPKEIFTFEKTLEELYLDANQIEELPKQLFNCQSLHKLSLPDNDLTTLPASIANLINLRELDVSKNGIQEFPENIKNCKVLTIVEASVNPISKLPDGFSQLLNLTQLYLNDAFLEFLPANFGRLTKLQILELRENQLKMLPKTMNRLTQLERLDLGSNEFTEVPEVLEQLSGLREFWMDGNRLTFIPGFIGSLRQLTYLDVSKNNIEMVEEGISTCENLQDFLLSSNSLQQLPETIGSLKNVTTLKIDENQLMYLPDSIGGLRSIEELDCSFNEIEALPSSIGQLTNMRTFAADHNYLQQLPPEIGNWKNITVLFLHCNKLETLPEEMGDMQKLKVINLSDNRLKNLPFSFTKLQQLTAMWLSDNQSKPLIPLQKETDTETQKMVLTNYMFPQQPRTEDVMFISDNESFNPALWEEQRKQRAQVAFECDEDKDEREAPPREGNLKRYPTPYPDELKNMVKTVQTIVHRLKDEETNEESGRDLKQHEDQQVVNKDKCVKTSESTTTKSKLDEREKYMNSVQKMSEPEAETNGGNLPVTASMKLSGNLKHIVNHDDVFEESEELSSDEEMKMAEMRPPLIESSINQPKVVALSNNKKDDAKDADSLSDEVTHNSNQNNSNCSSPSRMSDSVSLNTDSSQDTSLCSPVKQTPVDSNSKVRQEDENFNSLLQNGVNLNNSPEEKFKINDKKDFKLPEYDLNIEEQLVLIEKDIDSKATSDDSRQLDHINMNINKLVTNNIFQPEVMERSKMQDIVLGTGFLSIHPKNEAEHIENGAKFPNLESINKVNGLCEDTAPSPGRVEPQKASSSADVGISKSTEDLSPQRSGPTGAVVKSHSITNMETGGLKIYDILGDDGPQPPSAAVKIASAVDGKNIVRSKSATLLYDQPLQVFTAASSSSELLSGTKAVFKFDSNHNPEEPDIIRAATVSGPQSTPHLYGPPQYNVQYSGSATVKDTLWHPKQNPQIDPVSFPPQRLPRSESAENHSYAKHSANMNFSNHNNVRANTGYHLQQRLAPARHGEMWAISPNDRLVPAVTRTTIQRQSSVSSTASVNLGDPTRRTEGDYLSYRELHSMGRTPVMSGSQRPLSARAYSIDGPNTSRPQSARPSINEIPERTMSVSDFNYSRTSPSKRPNTRVGSEHSLLDPPGKSKVPHDWREQVLRHIEAKKLEKIRVRVEKDPELGFSISGGVGGRGNPFRPDDDGIFVTRVQPEGPASKLLQPGDKIIQANGYSFINIEHGQAVSLLKTFHNAVDLIIVREVSS	>tr|B2RUJ2|B2RUJ2_MOUSE Erbb2ip protein OS=Mus musculus OX=10090 GN=Erbin PE=1 SV=1	0.031	1.7	305	2	1	1	0	1	1294	145	5.41		0		2		1		1				Pf00595, Pf12799, Pf13855	[GO:0005102]; GO:0005515; GO:0005488; GO:0003674 [GO:0005176]; GO:0005102; GO:0005515; GO:0005488; GO:0003674 [GO:0005178]; GO:0005102; GO:0032403; GO:0050839; GO:0005515; GO:0044877; GO:0005488; GO:0003674 [GO:0005515]; GO:0005488; GO:0003674 [GO:0005634]; GO:0043231; GO:0043227; GO:0043229; GO:0043226; GO:0044424; GO:0005575; GO:0005622; GO:0044464; GO:0005623 [GO:0005737]; GO:0044424; GO:0005622; GO:0044464; GO:0005575; GO:0005623 [GO:0005886]; GO:0016020; GO:0044464; GO:0071944; GO:0005575; GO:0005623 [GO:0006605]; GO:0006886; GO:0015031; GO:0034613; GO:0046907; GO:0015833; GO:0045184; GO:0008104; GO:0070727; GO:0006810; GO:0051641; GO:0051649; GO:0042886; GO:0071702; GO:0051234; GO:0033036; GO:0051179; GO:0071705; GO:0008150 [GO:0007165]; GO:0007154; GO:0009987; GO:0023052; GO:0050794; GO:0051716; GO:0008150; GO:0050789; GO:0050896; GO:0065007 [GO:0007173]; GO:0038127; GO:0007169; GO:0007167; GO:0007166; GO:0007165; GO:0007154; GO:0009987; GO:0023052; GO:0050794; GO:0051716; GO:0008150; GO:0050789; GO:0050896; GO:0065007 [GO:0016020]; GO:0005575 [GO:0016323]; GO:0098590; GO:0016020; GO:0044459; GO:0005575; GO:0005886; GO:0044425; GO:0044464; GO:0071944; GO:0005623 [GO:0016607]; GO:0016604; GO:0044451; GO:0005654; GO:0044428; GO:0031981; GO:0005634; GO:0044446; GO:0070013; GO:0043231; GO:0043229; GO:0044422; GO:0044424; GO:0043233; GO:0043227; GO:0043226; GO:0005575; GO:0005622; GO:0044464; GO:0031974; GO:0005623 [GO:0030054]; GO:0005575 [GO:0030056]; GO:0030055; GO:0030054; GO:0005575 [GO:0032088]; GO:0043433; GO:0044092; GO:0048519; GO:0051090; GO:0065009; GO:0008150; GO:0050789; GO:0006355; GO:0065007; GO:0006351; GO:0010468; GO:1903506; GO:2000112; GO:0010467; GO:0034645; GO:0097659; GO:0060255; GO:2001141; GO:0010556; GO:0031326; GO:0043170; GO:0009059; GO:0044249; GO:0044260; GO:0032774; GO:0019222; GO:0051252; GO:0009889; GO:0031323; GO:0071704; GO:1901576; GO:0009058; GO:0044237; GO:0016070; GO:0034654; GO:0008152; GO:0019219; GO:0050794; GO:0009987; GO:0090304; GO:0006139; GO:0018130; GO:0019438; GO:0044271; GO:1901362; GO:0051171; GO:0080090; GO:0006725; GO:0034641; GO:0044238; GO:0046483; GO:1901360; GO:0006807 [GO:0032495]; GO:1901652; GO:0010243; GO:1901700; GO:0010033; GO:1901698; GO:0042221; GO:0050896; GO:0008150 [GO:0032496]; GO:0002237; GO:0033993; GO:1901700; GO:0009617; GO:0010033; GO:0043207; GO:0042221; GO:0051707; GO:0009605; GO:0009607; GO:0050896; GO:0051704; GO:0008150 [GO:0070433]; GO:0070425; GO:0070431; GO:0070432; GO:0002683; GO:0070423; GO:0070424; GO:1902532; GO:0002376; GO:0002682; GO:0048519; GO:0002753; GO:0035872; GO:0045088; GO:1902531; GO:0009968; GO:0035556; GO:0008150; GO:0050789; GO:0002221; GO:0030522; GO:0031347; GO:0045087; GO:0050776; GO:0009966; GO:0007165; GO:0010648; GO:0023057; GO:0048585; GO:0065007; GO:0002758; GO:0006952; GO:0080134; GO:0006955; GO:0048583; GO:0010646; GO:0023051; GO:0007154; GO:0009987; GO:0023052; GO:0050794; GO:0051716; GO:0048523; GO:0050896; GO:0002218; GO:0002757; GO:0006950; GO:0002253; GO:0045089; GO:0002764; GO:0050778; GO:0031349; GO:0002684; GO:0048584; GO:0048518 [GO:0071356]; GO:0034612; GO:0071345; GO:0034097; GO:0071310; GO:0010033; GO:0070887; GO:0042221; GO:0051716; GO:0050896; GO:0009987; GO:0008150 [GO:0071638]; GO:0032682; GO:0071605; GO:0071637; GO:0001818; GO:0032602; GO:0032642; GO:0001816; GO:0001817; GO:0051241; GO:0032501; GO:0051239; GO:0048519; GO:0008150; GO:0050789; GO:0065007	59079	Erbb2ip; Erbin	13	ENSMUSG00000021709.14						WP1256; WP488	NLR Proteins; Alpha6-Beta4 Integrin Signaling Pathway	204	2																																																													Not Found	High	Not Found	Not Found	Not Found	Not Found	Not Found	Not Found	Not Found	High	Not Found	Not Found	Not Found	Not Found	Not Found	Not Found	Not Found	Not Found	Not Found	Not Found	Not Found	Not Found	Not Found	Not Found	Not Found	High	Not Found	Not Found	Not Found	Not Found	Not Found	High	Not Found	Not Found	Not Found	Not Found	1	0		0
FALSE	High	Master Protein Candidate	6619890847558461928	2585	B2RWE3	CDGSH iron sulfur domain 3 OS=Mus musculus OX=10090 GN=Cisd3 PE=1 SV=1	MRGVWVSVPSLVTPGRSAPPPPAQPYQRREISSWLARWFPKDPAKPVVAQKTPIRLELVAGKTYRWCVCGRSKNQPFCDGSHFFQRTGLSPLKFKAQETRTVALCTCKATQRPPYCDGTHKSEQVQKAEVGSPL	>tr|B2RWE3|B2RWE3_MOUSE CDGSH iron sulfur domain 3 OS=Mus musculus OX=10090 GN=Cisd3 PE=1 SV=1	0	67.134	0	36	5	170	0	5	134	15	9.95	22906.7	230.49	36	36	85	85	5	5				Pf09360	[GO:0005739]; GO:0043231; GO:0044444; GO:0043227; GO:0043229; GO:0005737; GO:0044424; GO:0043226; GO:0005622; GO:0044464; GO:0005575; GO:0005623 [GO:0008150] [GO:0043231]; GO:0043227; GO:0043229; GO:0043226; GO:0044424; GO:0005575; GO:0005622; GO:0044464; GO:0005623 [GO:0046872]; GO:0043169; GO:0043167; GO:0005488; GO:0003674 [GO:0051536]; GO:0051540; GO:0005488; GO:0003674 [GO:0051537]; GO:0051536; GO:0051540; GO:0005488; GO:0003674	217149	Cisd3	11	ENSMUSG00000078695.8								22	0	1.723	2.402	2.41	0.78	1.26	1.27	0.03111	0.00434528	0.00118355	0.222881	0.0563079	0.0210521	37.23	61.8	11.06	25.273	25.4905	25.154	72.4	78.6	82.7	129.9	148	88.5							1	1	1	1	1	1	72.4	78.6	82.7	129.9	148	88.5	1.71121e+07	1.85794e+07	1.956e+07	3.07088e+07	3.4988e+07	2.09272e+07	1.14521e+07	1.85794e+07	1.72566e+07	2.90914e+07	2.85623e+07	2.00781e+07	5	5	5	5	5	5	High	High	High	High	High	High	High	High	High	High	High	High	High	High	High	High	High	High	High	High	High	High	High	High	High	High	High	High	High	High	High	High	High	High	High	High	1	0		3	Carbamidomethyl [C78; C105; C107]
FALSE	High	None	-2396728882835409952	1242	B2RWE8	Eif4b protein OS=Mus musculus OX=10090 GN=Eif4b PE=1 SV=1	MAASAKKKNKKGKTISLTDFLAEDGGTGGGSTYVPKPVSWADETDDLEGDVSTTWHSNDDDVYRAPPIDRSILPTAPRAAREPNIDRSRLPKSPPYTAFLGNLPYDVTEDSIKDFFRGLNISAVRLPREPSNPDRLKGFGYAEFEDLDSLLSALSLNEESLGNRRIRVDVADQAQDKDRDDRSFGRDRNRDSDKTDTDWRARPTTDSFDDYPPRRGDDSFGDKYRDRYDSDRYRDGYRDGYRDGPRRDMDRYGGRDRYDDRGSRDYDRGYDSRIGSGRRAFGSGYRRDDDYRGGGDRYEDRYDRRDDRSWSSRDDYSRDDYRRDDRGPPQRPRLNLKPRSAPKEDDASASTSQSSRAASIFGGAKPVDTAAREREVEERLQKEQEKLQRQLDEPKLDRRPRER	>tr|B2RWE8|B2RWE8_MOUSE Eif4b protein OS=Mus musculus OX=10090 GN=Eif4b PE=1 SV=1	0	103.692	0	40	14	283	0	14	403	46.5	5.82	34921.6	376.03	27	40	136	147	12	14				Pf00076, Pf14259	[GO:0001731]; GO:0002183; GO:0022618; GO:0002181; GO:0006413; GO:0022613; GO:0034622; GO:0071826; GO:0006412; GO:0044237; GO:0044085; GO:0065003; GO:0043933; GO:0010467; GO:0034645; GO:0043043; GO:0044267; GO:0008152; GO:0009987; GO:0071840; GO:0022607; GO:0016043; GO:0043170; GO:0009059; GO:0044249; GO:0044260; GO:0006518; GO:0043604; GO:1901566; GO:0019538; GO:0008150; GO:0071704; GO:1901576; GO:0009058; GO:0043603; GO:1901564; GO:0044271; GO:0044238; GO:0034641; GO:0006807 [GO:0003676]; GO:0097159; GO:1901363; GO:0005488; GO:0003674 [GO:0003723]; GO:0003676; GO:0097159; GO:1901363; GO:0005488; GO:0003674 [GO:0003743]; GO:0008135; GO:0003723; GO:0003676; GO:0097159; GO:1901363; GO:0005488; GO:0003674 [GO:0005844]; GO:0030529; GO:0044424; GO:1990904; GO:0005622; GO:0044464; GO:0032991; GO:0005575; GO:0005623 [GO:0006412]; GO:0010467; GO:0034645; GO:0043043; GO:0044267; GO:0043170; GO:0009059; GO:0044249; GO:0044260; GO:0006518; GO:0043604; GO:1901566; GO:0019538; GO:0071704; GO:1901576; GO:0009058; GO:0044237; GO:0043603; GO:1901564; GO:0044271; GO:0044238; GO:0008152; GO:0009987; GO:0034641; GO:0006807; GO:0008150 [GO:0006413]; GO:0006412; GO:0044237; GO:0010467; GO:0034645; GO:0043043; GO:0044267; GO:0008152; GO:0009987; GO:0043170; GO:0009059; GO:0044249; GO:0044260; GO:0006518; GO:0043604; GO:1901566; GO:0019538; GO:0008150; GO:0071704; GO:1901576; GO:0009058; GO:0043603; GO:1901564; GO:0044271; GO:0044238; GO:0034641; GO:0006807 [GO:0016281]; GO:0043234; GO:0044444; GO:0032991; GO:0005737; GO:0044424; GO:0005575; GO:0005622; GO:0044464; GO:0005623 [GO:0030425]; GO:0036477; GO:0043005; GO:0097458; GO:0120025; GO:0044464; GO:0042995; GO:0005575; GO:0005623 [GO:0033592]; GO:0003725; GO:0003727; GO:0097617; GO:0003723; GO:0003676; GO:0097159; GO:1901363; GO:0005488; GO:0003674 [GO:0034057]; GO:0003725; GO:0003727; GO:0003723; GO:0003676; GO:0097159; GO:1901363; GO:0005488; GO:0003674 [GO:0043024]; GO:0043021; GO:0044877; GO:0005488; GO:0003674 [GO:0043025]; GO:0036477; GO:0044297; GO:0097458; GO:0044464; GO:0005575; GO:0005623 [GO:0097010]; GO:0043623; GO:0006461; GO:0034622; GO:0065003; GO:0070271; GO:0071822; GO:0022607; GO:0043933; GO:0044085; GO:0016043; GO:0071840; GO:0009987; GO:0008150	75705	Eif4b	15							WP2841; WP307	Focal Adhesion-PI3K-Akt-mTOR-signaling pathway; Translation Factors	84	2	0.869	1.488	0.887	-0.2	0.57	-0.17	0.387328	0.235354	0.636088	0.881175	0.752383	0.991133	25.53	32.15	42.22	26.0385	26.2406	25.8264	114.1	95.3	82.6	101.9	126.6	79.4							1	1	1	1	1	1	114.1	95.3	82.6	101.9	126.6	79.4	4.55798e+07	3.80967e+07	3.30132e+07	4.07151e+07	5.05886e+07	3.17371e+07	3.04394e+07	3.79915e+07	2.90982e+07	3.84868e+07	4.12978e+07	3.04018e+07	13	13	13	13	14	13	High	High	High	High	High	High	High	High	High	High	High	High	High	High	High	High	High	High	High	High	High	High	High	High	High	High	High	High	High	High	High	High	High	High	High	High	1	0		0
FALSE	High	None	6847367131409223525	290	B2RWH8	Dimethylaniline monooxygenase [N-oxide-forming] OS=Mus musculus OX=10090 GN=Gm4846 PE=2 SV=1	MEVKQIAIIGAGVSGLGAIKSCLEEGLEPTCFEKSNDIGGLWRYKETPENGRPGIYKSLTCNTSKEMTTFSDYPIPDHYPNYMHHSKMMEYLRMYARHFGLMKHIQFQTRVCVVRKRPDFSSSGQWDVVVEADGKQKNYIFDGVMVCSGHYTEKYLPLQDFAGISKFQGSCLHSWEYKHPDSFVGKRVVVIGIGNSGADVANEISCVTEQVFLSTRRGTWIWNRVWDNGDPLDIALFTRYNRTVKSFYPTFLINRWTENKLNLRFNHANYGLQAKHRFLSHQSIFSDDLPNRIISGRVLVKTNVREFTSTSAIFEDGSEEIVDVVVFATGYTLSFPFLDDSSEILDSKHTMFKFVFPPQLEKPTLAFIGILQPIGATIPTSELQSRWVTRVFAGLQKLPSQSNMMADINRKKRKMEKEFVKSPRDVRRVPYIDYMDEIASEIGVKPNLLSFFLWDTKLAKEIFWGPCTPYQYRLQGPGKWAGARAAILTQRDRILKPLRSRVLKNSETSSSSLFWVRCICAVIFPFVSVFAIIHAIYQ	>tr|B2RWH8|B2RWH8_MOUSE Dimethylaniline monooxygenase [N-oxide-forming] OS=Mus musculus OX=10090 GN=Gm4846 PE=2 SV=1	0.001	6.04	4	2	1	7	0	1	538	61.6	8.97	631.71	4.88	2	2	4	3	1	1				Pf00743, Pf13434, Pf13450, Pf13454, Pf13738	[GO:0004497]; GO:0016491; GO:0003824; GO:0003674 [GO:0004499]; GO:0016709; GO:0004497; GO:0016705; GO:0016491; GO:0003824; GO:0003674 [GO:0005575] [GO:0008748]; GO:0016628; GO:0016627; GO:0016491; GO:0003824; GO:0003674 [GO:0016020]; GO:0005575 [GO:0016021]; GO:0031224; GO:0044425; GO:0005575; GO:0016020 [GO:0016491]; GO:0003824; GO:0003674 [GO:0043738]; GO:0016491; GO:0003824; GO:0003674 [GO:0043826]; GO:0016491; GO:0003824; GO:0003674 [GO:0043883]; GO:0016491; GO:0003824; GO:0003674 [GO:0043914]; GO:0016491; GO:0003824; GO:0003674 [GO:0050660]; GO:0000166; GO:0043168; GO:0050662; GO:0036094; GO:1901265; GO:0043167; GO:0048037; GO:0005488; GO:0097159; GO:1901363; GO:0003674 [GO:0050661]; GO:0000166; GO:0050662; GO:0036094; GO:1901265; GO:0048037; GO:0005488; GO:0097159; GO:1901363; GO:0003674 [GO:0052693]; GO:0016491; GO:0003824; GO:0003674 [GO:0055114]; GO:0008152; GO:0008150	226601	Gm4846	1	ENSMUSG00000086056.1	mmu00982	Drug metabolism - cytochrome P450						40	1	1.082	1.54	1.324	0.11	0.62	0.41	0.986652	0.511672	0.561096	0.999929	0.945446	0.970083	0	0	0	21.0397	20.6801	20.2086	130.5	76.4	57.8	141.3	117.6	76.5							1	1	1	1	1	1	130.5	76.4	57.8	141.3	117.6	76.5	1.2723e+06	744227	562878	1.37675e+06	1.14639e+06	745379	851472	744227	496595	1.30424e+06	935847	715137	1	1	1	1	1	1	High	Peak Found	Peak Found	Peak Found	Peak Found	High	Not Found	Not Found	High	Not Found	Not Found	Peak Found	Not Found	Not Found	Peak Found	Not Found	Not Found	Peak Found	Not Found	Not Found	Peak Found	High	Not Found	High	High	Peak Found	Peak Found	Peak Found	Peak Found	High	High	Peak Found	Peak Found	Peak Found	Peak Found	High	1	0		0
FALSE	High	Master Protein Candidate	-1794502997918587321	1547	B2RWS6	Histone acetyltransferase p300 OS=Mus musculus OX=10090 GN=Ep300 PE=1 SV=2	MAENVVEPGPPSAKRPKLSSPALSASASDGTDFGSLFDLEHDLPDELINSTELGLTNGGDISQLQTSLGIVQDAASKHKQLSELLRSGSSPNLNMGVGGPGQAMASQAQQNSPGLSLINSMVKSPMAQTGLTSPNMGIGSSGPNQGPTQSPAGMMNSPVNQPAMGMNTGMNAGMNPGMLAAGNGQGIMPNQVMNGSIGAGRGRPNMQYPNAGMGNAGSLLTEPLQQGSPQMGGQPGLRGPQPLKMGMMNNPSPYGSPYTQNSGQQIGASGLGLQIQTKTVLPNNLSPFAMDKKAVPGGGMPSMGQQPTPSVQQPGLVTPVAAGMGSGAHTADPEKRKLIQQQLVLLLHAHKCQRREQANGEVRQCNLPHCRTMKNVLNHMTHCQSGKSCQVAHCASSRQIISHWKNCTRHDCPVCLPLKNAGDKRNQQSILTGAPVGLGNPSSLGVGQQSTPSLSTVSQIDPSSIERAYAALGLPYQVNQIPPQPQVQAKNQQSQPSGQSPQGMRSVNNMSASPMGVNGGVGVQTPNLLSDSMLHSTINSQNPMMSENAGVASLGPLPTAAQPSSTGIRKQWHEDITQDLRNHLVHKLVQAIFPTPDPAALKDRRMENLVAYARKVEGDMYESANNRAEYYHLLAEKIYKIQKELEEKRRTRLQKQNMLPNAPGMGPVPMNTGSNMGQQPTGMTTNGPVPDPSMIRGSVPNHMMPRMTPQPGLNQFGQMNMPQPPIGPRQPSPLQHHGQLAQSGSLNPPMGYGPRMQQASGQNQFLSQTQFTSQGMNVTNMPLAPSSGQAPVSQAQMSSSSCPVNSPIMPPGSQGSHIHCPTLPQQAHQNSPSPVPSRTPTPHHTPPSIGNQPPPATAIPTPVPTPPAIPPGPQPPSLHPSSRQTPTPPTHLPPQVQPSLPAAPSADQSQQQPRSQQSTAVSVPTPTAPLLPPQPSTPLSQPAVSIEGQVSNPPSTSSTEVNSQTIPEKQPSQEVKMESKMEVDKPEPADAQPEDTKEAKGEDVKVEPTEMEERGPELKTDGKEEEEQPSTSATQSSPAPGQSKKKIFKPEELRQALMPTLEALYRQDPESLPFRQPVDPQLLGIPDYFDIVKSPMDLSTIKRKLDTGQYQEPWQYIDDIWLMFNNAWLYNRKTSRVYKYCSKLSEVFEQEIDPVMQSLGYCCGRKLEFSPQTLCCYGKQLCTIPRDATYYSYQNRYHFCEKCFNEIQGESVSLGDDPSQPQTTINKEQFSKRKNDTLDPELFVECTECGRKMHQICVLHHEIIWPSGFVCDGCLKKTARTRKENKLSAKRLPSTRLGTFLENRVNDFLRRQNHPESGEVTVRVVHASDKTVEVKPGMKARFVDSGEMAESFPYRTKALFAFEEIDGVDLCFFGMHVQEYGSDCPPPNQRRVYISYLDSVHFFRPKCLRTAVYHEILIGYLEYVKKLGYTTGHIWACPPSEGDDYIFHCHPPDQKIPKPKRLQEWYKKMLDKAVSERIVHDYKDILKQATEDRLTSAKELPYFEGDFWPNVLEESIKELEQEEEERKREENTSNESTDVTKGDSKNAKKKNNKKTSKNKSSLSRGNKKKPGMPNVSNDLSQKLYATMEKHKEVFFVIRLIACPAPNSLPPIVDPDPLIPCDLMDGRDAFLTLARDKHLEFSSLRRAQWSTMCMLVELHTQSQDRFVYTCNECKHHVETRWHCTVCEDYDLCITCYNTKNHDHKMEKLGLGLDDESNNQQAAATQSPGDSRRLSIQRCIQSLVHACQCRNANCSLPSCQKMKRVVQHTKGCKRKTNGGCPICKQLIALCCYHAKHCQENKCPVPFCLNIKQKLRQQQLQHRLQQAQMLRRRMASMQRTGVAGQQQGLPSPTPATPTTPTGQQPATPQTPQPQPTSQPQPTPPNNMTPYLPRTQTTGPVSQGKAPGQVTPPTPPQTAQAPLPGPPPAAVEMAMQIQRAAETQRQMAHVQIFQRPIQHQMPQMSPMAPMGMNPPPMARGPGGHLDPGIGPAGMQQQPPWAQGGMPQPQQMQSGMPRPAMMSVAQHGQPLNMAPQPGLGQVGVSPLKPGTVSQQALQNLLRTLRSPSSPLQQQQVLSILHANPQLLAAFIKQRAAKYANPNPQPLPGQPGMTQGQPGLQPPTMPGQQGVHSNPALQNMNPLQAGVQRAGLPQQQPQQQLQPPMGAMSPQAQQMNMNHNTMPSQFRDILRRQMMQQQGAGPGIGPGMANQFQQPQGIGYPPQQQQQQRMQHHMQQMQQGNMGQMGQLPQALGAEAGASLQAYQQRLLQQQMGSPAQPNPMSPQQHMLPNQAQSPHLQGQQIPNSLSNQVRSPQPVPSPRPQSQPPHSSPSPRMQPQPSPHHVSPQTSSPHPGLVAAQAANPMEQGHFASPDQNSMLSQLASNPGMANLHGASATDLGLSSDNADLNSNLSQSTLDIH	>sp|B2RWS6|EP300_MOUSE Histone acetyltransferase p300 OS=Mus musculus OX=10090 GN=Ep300 PE=1 SV=2	0	10.509	0	1	2	13	0	2	2412	263.1	8.54	1157.3	0	1	1	7	6	2	2				Pf00439, Pf00569, Pf02135, Pf02172, Pf06001, Pf08214, Pf09030, Pf09770	[GO:0000122]; GO:0006357; GO:0006366; GO:0045892; GO:0006355; GO:0006351; GO:0010629; GO:1903507; GO:2000113; GO:0010468; GO:1903506; GO:2000112; GO:0010467; GO:0034645; GO:0097659; GO:0010605; GO:1902679; GO:0010558; GO:0031327; GO:0060255; GO:2001141; GO:0010556; GO:0031326; GO:0043170; GO:0009059; GO:0044249; GO:0044260; GO:0032774; GO:0009892; GO:0051253; GO:0009890; GO:0031324; GO:0019222; GO:0051252; GO:0009889; GO:0031323; GO:0071704; GO:1901576; GO:0009058; GO:0044237; GO:0016070; GO:0034654; GO:0008152; GO:0048519; GO:0045934; GO:0048523; GO:0050789; GO:0019219; GO:0050794; GO:0009987; GO:0090304; GO:0006139; GO:0018130; GO:0019438; GO:0044271; GO:1901362; GO:0008150; GO:0051172; GO:0065007; GO:0051171; GO:0080090; GO:0006725; GO:0034641; GO:0044238; GO:0046483; GO:1901360; GO:0006807 [GO:0000123]; GO:0031248; GO:0044451; GO:0044424; GO:1902493; GO:0005654; GO:0044428; GO:0005622; GO:0044464; GO:1990234; GO:0031981; GO:0005634; GO:0044446; GO:0005575; GO:0005623; GO:1902494; GO:0070013; GO:0043231; GO:0043229; GO:0044422; GO:0032991; GO:0043233; GO:0043227; GO:0043226; GO:0031974 [GO:0000785]; GO:0044427; GO:0005694; GO:0044446; GO:0043232; GO:0043229; GO:0044422; GO:0044424; GO:0043228; GO:0043226; GO:0005575; GO:0005622; GO:0044464; GO:0005623 [GO:0000978]; GO:0000977; GO:0000987; GO:0000976; GO:0001012; GO:0044212; GO:1990837; GO:0000975; GO:0003690; GO:0043565; GO:0001067; GO:0003677; GO:0003676; GO:0097159; GO:1901363; GO:0005488; GO:0003674 [GO:0000979]; GO:0000977; GO:0001046; GO:0000976; GO:0001012; GO:0001047; GO:0044212; GO:1990837; GO:0000975; GO:0003690; GO:0043565; GO:0001067; GO:0003677; GO:0003676; GO:0097159; GO:1901363; GO:0005488; GO:0003674 [GO:0000987]; GO:0000976; GO:0044212; GO:1990837; GO:0000975; GO:0003690; GO:0043565; GO:0001067; GO:0003677; GO:0003676; GO:0097159; GO:1901363; GO:0005488; GO:0003674 [GO:0001047]; GO:0044212; GO:0000975; GO:0001067; GO:0003677; GO:0003676; GO:0097159; GO:1901363; GO:0005488; GO:0003674 [GO:0001085]; GO:0008134; GO:0005515; GO:0005488; GO:0003674 [GO:0001102]; GO:0001085; GO:0033613; GO:0008134; GO:0005515; GO:0005488; GO:0003674 [GO:0001228]; GO:0000981; GO:0003700; GO:0140110; GO:0003674 [GO:0001666]; GO:0006950; GO:0036293; GO:0050896; GO:0070482; GO:0008150; GO:0009628 [GO:0001756]; GO:0009952; GO:0035282; GO:0043009; GO:0048646; GO:0061053; GO:0003002; GO:0009792; GO:0009653; GO:0032502; GO:0009790; GO:0060429; GO:0007389; GO:0048856; GO:0008150; GO:0007275; GO:0009888; GO:0032501 [GO:0001934]; GO:0001932; GO:0006468; GO:0031401; GO:0042327; GO:0031399; GO:0042325; GO:0006464; GO:0016310; GO:0032270; GO:0045937; GO:0032268; GO:0019220; GO:0036211; GO:0044267; GO:0006796; GO:0031325; GO:0051247; GO:0010562; GO:0031323; GO:0051246; GO:0051174; GO:0019538; GO:0043412; GO:0044260; GO:0006793; GO:0009893; GO:0044237; GO:0048522; GO:0010604; GO:0051173; GO:0019222; GO:0050794; GO:0051171; GO:0060255; GO:0080090; GO:0043170; GO:0044238; GO:1901564; GO:0008152; GO:0048518; GO:0009987; GO:0006807; GO:0050789; GO:0071704; GO:0008150; GO:0065007 [GO:0002039]; GO:0005515; GO:0005488; GO:0003674 [GO:0003677]; GO:0003676; GO:0097159; GO:1901363; GO:0005488; GO:0003674 [GO:0003682]; GO:0005488; GO:0003674 [GO:0003684]; GO:0003677; GO:0003676; GO:0097159; GO:1901363; GO:0005488; GO:0003674 [GO:0003700]; GO:0140110; GO:0003674 [GO:0003712]; GO:0000989; GO:0000988; GO:0140110; GO:0003674 [GO:0003713]; GO:0003712; GO:0000989; GO:0000988; GO:0140110; GO:0003674 [GO:0003823]; GO:0005488; GO:0003674 [GO:0004147]; GO:0030523; GO:0016417; GO:0016747; GO:0016746; GO:0016740; GO:0003824; GO:0003674 [GO:0004402]; GO:0061733; GO:0034212; GO:0008080; GO:0016407; GO:0016410; GO:0016747; GO:0016746; GO:0016740; GO:0003824; GO:0003674 [GO:0004468]; GO:0008080; GO:0016407; GO:0016410; GO:0016747; GO:0016746; GO:0016740; GO:0003824; GO:0003674 [GO:0004772]; GO:0008374; GO:0016747; GO:0016746; GO:0016740; GO:0003824; GO:0003674 [GO:0005515]; GO:0005488; GO:0003674 [GO:0005634]; GO:0043231; GO:0043227; GO:0043229; GO:0043226; GO:0044424; GO:0005575; GO:0005622; GO:0044464; GO:0005623 [GO:0005654]; GO:0031981; GO:0044428; GO:0070013; GO:0005634; GO:0044446; GO:0043229; GO:0043233; GO:0044424; GO:0043231; GO:0044422; GO:0043226; GO:0031974; GO:0005622; GO:0044464; GO:0043227; GO:0005575; GO:0005623 [GO:0005667]; GO:0043234; GO:0044424; GO:0032991; GO:0005622; GO:0044464; GO:0005575; GO:0005623 [GO:0005737]; GO:0044424; GO:0005622; GO:0044464; GO:0005575; GO:0005623 [GO:0005829]; GO:0044444; GO:0005737; GO:0044424; GO:0005622; GO:0044464; GO:0005575; GO:0005623 [GO:0006351]; GO:0010467; GO:0034645; GO:0097659; GO:0043170; GO:0009059; GO:0044249; GO:0044260; GO:0032774; GO:0071704; GO:1901576; GO:0009058; GO:0044237; GO:0016070; GO:0034654; GO:0008152; GO:0009987; GO:0090304; GO:0006139; GO:0018130; GO:0019438; GO:0044271; GO:1901362; GO:0008150; GO:0006725; GO:0034641; GO:0044238; GO:0046483; GO:1901360; GO:0006807 [GO:0006355]; GO:0006351; GO:0010468; GO:1903506; GO:2000112; GO:0010467; GO:0034645; GO:0097659; GO:0060255; GO:2001141; GO:0010556; GO:0031326; GO:0043170; GO:0009059; GO:0044249; GO:0044260; GO:0032774; GO:0019222; GO:0051252; GO:0009889; GO:0031323; GO:0071704; GO:1901576; GO:0009058; GO:0044237; GO:0016070; GO:0034654; GO:0008152; GO:0050789; GO:0019219; GO:0050794; GO:0009987; GO:0090304; GO:0006139; GO:0018130; GO:0019438; GO:0044271; GO:1901362; GO:0008150; GO:0065007; GO:0051171; GO:0080090; GO:0006725; GO:0034641; GO:0044238; GO:0046483; GO:1901360; GO:0006807 [GO:0006366]; GO:0006351; GO:0010467; GO:0034645; GO:0097659; GO:0043170; GO:0009059; GO:0044249; GO:0044260; GO:0032774; GO:0071704; GO:1901576; GO:0009058; GO:0044237; GO:0016070; GO:0034654; GO:0008152; GO:0009987; GO:0090304; GO:0006139; GO:0018130; GO:0019438; GO:0044271; GO:1901362; GO:0008150; GO:0006725; GO:0034641; GO:0044238; GO:0046483; GO:1901360; GO:0006807 [GO:0006473]; GO:0043543; GO:0006464; GO:0036211; GO:0044267; GO:0019538; GO:0043412; GO:0044260; GO:0043170; GO:0044238; GO:1901564; GO:0044237; GO:0071704; GO:0008152; GO:0006807; GO:0009987; GO:0008150 [GO:0006475]; GO:0006473; GO:0043543; GO:0006464; GO:0036211; GO:0044267; GO:0019538; GO:0043412; GO:0044260; GO:0043170; GO:0044238; GO:1901564; GO:0044237; GO:0071704; GO:0008152; GO:0006807; GO:0009987; GO:0008150 [GO:0006915]; GO:0012501; GO:0008219; GO:0009987; GO:0008150 [GO:0006990]; GO:0030968; GO:1901522; GO:0007165; GO:0034620; GO:0034976; GO:0045944; GO:0070887; GO:0007154; GO:0009987; GO:0023052; GO:0050794; GO:0051716; GO:0006986; GO:0035967; GO:0033554; GO:0006357; GO:0006366; GO:0042221; GO:0008150; GO:0050789; GO:0050896; GO:0035966; GO:0071310; GO:0006950; GO:0006355; GO:0006351; GO:0065007; GO:0010033; GO:0010468; GO:1903506; GO:2000112; GO:0010467; GO:0034645; GO:0097659; GO:0060255; GO:2001141; GO:0010556; GO:0031326; GO:0043170; GO:0009059; GO:0044249; GO:0044260; GO:0032774; GO:0019222; GO:0051252; GO:0009889; GO:0031323; GO:0071704; GO:1901576; GO:0009058; GO:0044237; GO:0016070; GO:0034654; GO:0008152; GO:0019219; GO:0090304; GO:0006139; GO:0018130; GO:0019438; GO:0044271; GO:1901362; GO:0051171; GO:0080090; GO:0006725; GO:0034641; GO:0044238; GO:0046483; GO:1901360; GO:0006807 [GO:0007049]; GO:0009987; GO:0008150 [GO:0007507]; GO:0048513; GO:0072359; GO:0048731; GO:0048856; GO:0007275; GO:0032502; GO:0032501; GO:0008150 [GO:0007519]; GO:0014706; GO:0060538; GO:0060537; GO:0007517; GO:0009888; GO:0048513; GO:0061061; GO:0048856; GO:0048731; GO:0032502; GO:0007275; GO:0008150; GO:0032501 [GO:0007623]; GO:0048511; GO:0008150 [GO:0008013]; GO:0005515; GO:0005488; GO:0003674 [GO:0008022]; GO:0005515; GO:0005488; GO:0003674 [GO:0008080]; GO:0016407; GO:0016410; GO:0016747; GO:0016746; GO:0016740; GO:0003824; GO:0003674 [GO:0008134]; GO:0005515; GO:0005488; GO:0003674 [GO:0008270]; GO:0046914; GO:0046872; GO:0043169; GO:0043167; GO:0005488; GO:0003674 [GO:0008374]; GO:0016747; GO:0016746; GO:0016740; GO:0003824; GO:0003674 [GO:0008951]; GO:0016747; GO:0016746; GO:0016740; GO:0003824; GO:0003674 [GO:0009749]; GO:0009746; GO:0034284; GO:0009743; GO:0010033; GO:1901700; GO:0042221; GO:0050896; GO:0008150 [GO:0009887]; GO:0009653; GO:0048513; GO:0032502; GO:0048856; GO:0048731; GO:0008150; GO:0007275; GO:0032501 [GO:0010560]; GO:0009101; GO:0010557; GO:0010559; GO:0031328; GO:1903020; GO:0009100; GO:0034645; GO:1901137; GO:1901566; GO:0009059; GO:0009891; GO:0010556; GO:0010604; GO:1903018; GO:2000112; GO:0031325; GO:0031326; GO:0044249; GO:0051247; GO:0019538; GO:0044260; GO:1901135; GO:1901576; GO:1901564; GO:0043170; GO:0009058; GO:0009889; GO:0009893; GO:0060255; GO:0031323; GO:0051246; GO:0044237; GO:0048522; GO:0051173; GO:0044238; GO:0071704; GO:0006807; GO:0008152; GO:0019222; GO:0048518; GO:0050794; GO:0051171; GO:0080090; GO:0009987; GO:0008150; GO:0050789; GO:0065007 [GO:0010628]; GO:0010467; GO:0010468; GO:0010604; GO:0043170; GO:0060255; GO:0009893; GO:0071704; GO:0019222; GO:0008152; GO:0048518; GO:0050789; GO:0008150; GO:0065007 [GO:0010742]; GO:0090077; GO:0030154; GO:0048869; GO:0009987; GO:0032502; GO:0008150 [GO:0010942]; GO:0008219; GO:0010941; GO:0048522; GO:0009987; GO:0050794; GO:0048518; GO:0008150; GO:0050789; GO:0065007 [GO:0014737]; GO:0014735; GO:0014744; GO:0014889; GO:0043502; GO:0043500; GO:0048584; GO:0051240; GO:0048583; GO:0090257; GO:0003012; GO:0050896; GO:0048518; GO:0032501; GO:0051239; GO:0050789; GO:0044057; GO:0003008; GO:0008150; GO:0065007 [GO:0016406]; GO:0008374; GO:0016747; GO:0016746; GO:0016740; GO:0003824; GO:0003674 [GO:0016407]; GO:0016747; GO:0016746; GO:0016740; GO:0003824; GO:0003674 [GO:0016408]; GO:0016747; GO:0016746; GO:0016740; GO:0003824; GO:0003674 [GO:0016409]; GO:0016747; GO:0016746; GO:0016740; GO:0003824; GO:0003674 [GO:0016410]; GO:0016747; GO:0016746; GO:0016740; GO:0003824; GO:0003674 [GO:0016411]; GO:0008374; GO:0016747; GO:0016746; GO:0016740; GO:0003824; GO:0003674 [GO:0016412]; GO:0008374; GO:0016747; GO:0016746; GO:0016740; GO:0003824; GO:0003674 [GO:0016413]; GO:0008374; GO:0016407; GO:0016747; GO:0016746; GO:0016740; GO:0003824; GO:0003674 [GO:0016414]; GO:0008374; GO:0016415; GO:0016747; GO:0016746; GO:0016740; GO:0003824; GO:0003674 [GO:0016415]; GO:0016747; GO:0016746; GO:0016740; GO:0003824; GO:0003674 [GO:0016416]; GO:0008374; GO:0016409; GO:0016747; GO:0016746; GO:0016740; GO:0003824; GO:0003674 [GO:0016417]; GO:0016747; GO:0016746; GO:0016740; GO:0003824; GO:0003674 [GO:0016418]; GO:0016407; GO:0016417; GO:0016747; GO:0016746; GO:0016740; GO:0003824; GO:0003674 [GO:0016419]; GO:0016417; GO:0016420; GO:0016747; GO:0016746; GO:0016740; GO:0003824; GO:0003674 [GO:0016420]; GO:0016747; GO:0016746; GO:0016740; GO:0003824; GO:0003674 [GO:0016454]; GO:0016408; GO:0016409; GO:0016747; GO:0016746; GO:0016740; GO:0003824; GO:0003674 [GO:0016573]; GO:0016570; GO:0018393; GO:0006464; GO:0016569; GO:0006475; GO:0018394; GO:0036211; GO:0044267; GO:0006325; GO:0043412; GO:0006473; GO:0018205; GO:0019538; GO:0044260; GO:0016043; GO:0051276; GO:0043170; GO:0043543; GO:0018193; GO:0044238; GO:1901564; GO:0044237; GO:0009987; GO:0071840; GO:0006996; GO:0071704; GO:0008152; GO:0006807; GO:0008150 [GO:0016740]; GO:0003824; GO:0003674 [GO:0016746]; GO:0016740; GO:0003824; GO:0003674 [GO:0016747]; GO:0016746; GO:0016740; GO:0003824; GO:0003674 [GO:0016748]; GO:0016747; GO:0016746; GO:0016740; GO:0003824; GO:0003674 [GO:0016749]; GO:0016410; GO:0016748; GO:0016747; GO:0016746; GO:0016740; GO:0003824; GO:0003674 [GO:0016750]; GO:0008374; GO:0016748; GO:0016747; GO:0016746; GO:0016740; GO:0003824; GO:0003674 [GO:0016751]; GO:0016417; GO:0016748; GO:0016747; GO:0016746; GO:0016740; GO:0003824; GO:0003674 [GO:0016752]; GO:0016747; GO:0016746; GO:0016740; GO:0003824; GO:0003674 [GO:0016753]; GO:0008374; GO:0016752; GO:0016747; GO:0016746; GO:0016740; GO:0003824; GO:0003674 [GO:0018030]; GO:0019107; GO:0016747; GO:0016746; GO:0016740; GO:0003824; GO:0003674 [GO:0018031]; GO:0019105; GO:0140096; GO:0016409; GO:0016410; GO:0003824; GO:0016747; GO:0003674; GO:0016746; GO:0016740 [GO:0018076]; GO:0006474; GO:0018394; GO:0006473; GO:0031365; GO:0051604; GO:0018205; GO:0043543; GO:0006464; GO:0010467; GO:0019538; GO:0018193; GO:0036211; GO:0044267; GO:0043170; GO:0044238; GO:1901564; GO:0043412; GO:0044260; GO:0071704; GO:0008152; GO:0006807; GO:0044237; GO:0008150; GO:0009987 [GO:0018393]; GO:0006475; GO:0018394; GO:0006473; GO:0018205; GO:0043543; GO:0018193; GO:0006464; GO:0036211; GO:0044267; GO:0019538; GO:0043412; GO:0044260; GO:0043170; GO:0044238; GO:1901564; GO:0044237; GO:0071704; GO:0008152; GO:0006807; GO:0009987; GO:0008150 [GO:0018711]; GO:0016747; GO:0016746; GO:0016740; GO:0003824; GO:0003674 [GO:0018712]; GO:0016747; GO:0016746; GO:0016740; GO:0003824; GO:0003674 [GO:0018713]; GO:0016747; GO:0016746; GO:0016740; GO:0003824; GO:0003674 [GO:0019105]; GO:0016409; GO:0016410; GO:0016747; GO:0016746; GO:0016740; GO:0003824; GO:0003674 [GO:0019107]; GO:0016747; GO:0016746; GO:0016740; GO:0003824; GO:0003674 [GO:0019186]; GO:0016410; GO:0016747; GO:0016746; GO:0016740; GO:0003824; GO:0003674 [GO:0019705]; GO:0019107; GO:0019707; GO:0016747; GO:0016417; GO:0140096; GO:0016746; GO:0003824; GO:0016740; GO:0003674 [GO:0019707]; GO:0016417; GO:0140096; GO:0016747; GO:0003824; GO:0016746; GO:0003674; GO:0016740 [GO:0019901]; GO:0019900; GO:0019899; GO:0005515; GO:0005488; GO:0003674 [GO:0030154]; GO:0048869; GO:0009987; GO:0032502; GO:0008150 [GO:0030183]; GO:0030098; GO:0042113; GO:0002521; GO:0046649; GO:0030097; GO:0030154; GO:0045321; GO:0048534; GO:0048869; GO:0001775; GO:0002376; GO:0002520; GO:0048513; GO:0009987; GO:0032502; GO:0008150; GO:0048731; GO:0048856; GO:0007275; GO:0032501 [GO:0030220]; GO:0030099; GO:0036344; GO:0048646; GO:0030097; GO:0030154; GO:0000904; GO:0009653; GO:0032502; GO:0048534; GO:0048869; GO:0000902; GO:0048468; GO:0048856; GO:0008150; GO:0002520; GO:0048513; GO:0009987; GO:0032989; GO:0002376; GO:0048731; GO:0016043; GO:0007275; GO:0071840; GO:0032501 [GO:0030307]; GO:0001558; GO:0016049; GO:0045927; GO:0048522; GO:0040008; GO:0051128; GO:0009987; GO:0040007; GO:0048518; GO:0050794; GO:0050789; GO:0016043; GO:0008150; GO:0065007; GO:0071840 [GO:0030324]; GO:0030323; GO:0048513; GO:0060541; GO:0035295; GO:0048731; GO:0048856; GO:0007275; GO:0032502; GO:0032501; GO:0008150 [GO:0030523]; GO:0016417; GO:0016747; GO:0016746; GO:0016740; GO:0003824; GO:0003674 [GO:0031324]; GO:0009892; GO:0031323; GO:0044237; GO:0048523; GO:0008152; GO:0019222; GO:0048519; GO:0050794; GO:0009987; GO:0008150; GO:0050789; GO:0065007 [GO:0031325]; GO:0009893; GO:0031323; GO:0044237; GO:0048522; GO:0008152; GO:0019222; GO:0048518; GO:0050794; GO:0009987; GO:0008150; GO:0050789; GO:0065007 [GO:0031490]; GO:0003677; GO:0003682; GO:0003676; GO:0005488; GO:0097159; GO:1901363; GO:0003674 [GO:0031648]; GO:0031647; GO:0065008; GO:0065007; GO:0008150 [GO:0032092]; GO:0043393; GO:0051099; GO:0051098; GO:0044093; GO:0065009; GO:0065007; GO:0008150 [GO:0032216]; GO:0008374; GO:0016747; GO:0016746; GO:0016740; GO:0003824; GO:0003674 [GO:0032403]; GO:0005515; GO:0044877; GO:0005488; GO:0003674 [GO:0032967]; GO:0010557; GO:0010714; GO:0032964; GO:0032965; GO:0009059; GO:0009891; GO:0010556; GO:0010604; GO:0010712; GO:0032963; GO:0044253; GO:0043170; GO:1901576; GO:0009058; GO:0009889; GO:0009893; GO:0060255; GO:0044246; GO:0044259; GO:0044236; GO:0051240; GO:0071704; GO:0008152; GO:0019222; GO:0048518; GO:0051239; GO:0032501; GO:0008150; GO:0050789; GO:0065007 [GO:0032993]; GO:0032991; GO:0005575 [GO:0033160]; GO:0000060; GO:0033158; GO:0042307; GO:0006606; GO:0006886; GO:0042306; GO:0046824; GO:0090316; GO:1900182; GO:1904591; GO:0017038; GO:0034504; GO:0051170; GO:0072594; GO:0015031; GO:0034613; GO:0046907; GO:0033157; GO:0046822; GO:1900180; GO:1904589; GO:0006913; GO:0032388; GO:0051222; GO:1903829; GO:0033365; GO:0045184; GO:0015833; GO:0008104; GO:0070727; GO:0006810; GO:0051641; GO:0051649; GO:0032386; GO:0051223; GO:1903827; GO:0051169; GO:0051050; GO:1904951; GO:0048518; GO:0051234; GO:0042886; GO:0071702; GO:0033036; GO:0051179; GO:0051049; GO:0060341; GO:0070201; GO:0090087; GO:0032880; GO:0008150; GO:0050789; GO:0071705; GO:0032879; GO:0065007 [GO:0033613]; GO:0008134; GO:0005515; GO:0005488; GO:0003674 [GO:0034644]; GO:0009411; GO:0071482; GO:0009416; GO:0071478; GO:0009314; GO:0071214; GO:0009628; GO:0104004; GO:0050896; GO:0051716; GO:0008150; GO:0009987 [GO:0034737]; GO:0004772; GO:0008374; GO:0016747; GO:0016746; GO:0016740; GO:0003824; GO:0003674 [GO:0034738]; GO:0004772; GO:0008374; GO:0016747; GO:0016746; GO:0016740; GO:0003824; GO:0003674 [GO:0034848]; GO:0016747; GO:0016746; GO:0016740; GO:0003824; GO:0003674 [GO:0034851]; GO:0016747; GO:0016746; GO:0016740; GO:0003824; GO:0003674 [GO:0034915]; GO:0016747; GO:0016746; GO:0016740; GO:0003824; GO:0003674 [GO:0034919]; GO:0016747; GO:0016746; GO:0016740; GO:0003824; GO:0003674 [GO:0034945]; GO:0016747; GO:0016746; GO:0016740; GO:0003824; GO:0003674 [GO:0035066]; GO:0016573; GO:0031058; GO:0035065; GO:2000758; GO:0016570; GO:0018393; GO:0031056; GO:0031401; GO:1905269; GO:2000756; GO:0018394; GO:1901985; GO:0006464; GO:0016569; GO:0006475; GO:0031399; GO:1902275; GO:0032270; GO:0006325; GO:2001252; GO:1901983; GO:0006473; GO:0018205; GO:0036211; GO:0044267; GO:0043412; GO:0032268; GO:0033044; GO:0031325; GO:0051247; GO:0016043; GO:0051276; GO:0010638; GO:0043543; GO:0018193; GO:0019538; GO:0044260; GO:0043170; GO:0031323; GO:0051246; GO:0033043; GO:0009893; GO:0044237; GO:0048522; GO:0010604; GO:0051173; GO:0009987; GO:0071840; GO:0006996; GO:0051130; GO:0044238; GO:1901564; GO:0071704; GO:0019222; GO:0050794; GO:0051171; GO:0060255; GO:0080090; GO:0051128; GO:0008152; GO:0048518; GO:0006807; GO:0008150; GO:0050789; GO:0065007 [GO:0035257]; GO:0051427; GO:0005102; GO:0005515; GO:0005488; GO:0003674 [GO:0035259]; GO:0035258; GO:0035257; GO:0051427; GO:0005102; GO:0005515; GO:0005488; GO:0003674 [GO:0035855]; GO:0030219; GO:0061515; GO:0098751; GO:0030099; GO:0048468; GO:0060348; GO:0030097; GO:0030154; GO:0048856; GO:0048869; GO:0001501; GO:0048513; GO:0048534; GO:0032502; GO:0009987; GO:0048731; GO:0002520; GO:0008150; GO:0007275; GO:0002376; GO:0032501 [GO:0042493]; GO:0042221; GO:0050896; GO:0008150 [GO:0042771]; GO:0008630; GO:0072332; GO:0006974; GO:0097193; GO:0072331; GO:0033554; GO:0035556; GO:0097190; GO:0006950; GO:0051716; GO:0007165; GO:0006915; GO:0050896; GO:0009987; GO:0007154; GO:0023052; GO:0050794; GO:0012501; GO:0008150; GO:0050789; GO:0008219; GO:0065007 [GO:0042975]; GO:0005102; GO:0005515; GO:0005488; GO:0003674 [GO:0043154]; GO:0043066; GO:0043281; GO:2000117; GO:0006915; GO:0042981; GO:0043069; GO:2000116; GO:0010951; GO:0012501; GO:0043067; GO:0060548; GO:0052548; GO:0010466; GO:0008219; GO:0010941; GO:0048523; GO:0052547; GO:0045861; GO:0051346; GO:0009987; GO:0050794; GO:0048519; GO:0030162; GO:0051336; GO:0006508; GO:0032269; GO:0043086; GO:0008150; GO:0050789; GO:0051246; GO:0050790; GO:0019538; GO:0031324; GO:0032268; GO:0044267; GO:0051248; GO:0044092; GO:0065007; GO:0051171; GO:0060255; GO:0080090; GO:0065009; GO:0043170; GO:0044238; GO:1901564; GO:0009892; GO:0031323; GO:0044237; GO:0044260; GO:0010605; GO:0051172; GO:0006807; GO:0019222; GO:0071704; GO:0008152 [GO:0043234]; GO:0032991; GO:0005575 [GO:0043388]; GO:0051099; GO:0051101; GO:0044093; GO:0051098; GO:0065009; GO:0065007; GO:0008150 [GO:0043425]; GO:0008134; GO:0005515; GO:0005488; GO:0003674 [GO:0043491]; GO:0035556; GO:0007165; GO:0007154; GO:0009987; GO:0023052; GO:0050794; GO:0051716; GO:0008150; GO:0050789; GO:0050896; GO:0065007 [GO:0043627]; GO:0050896; GO:0008150 [GO:0043741]; GO:0008080; GO:0016407; GO:0016410; GO:0016747; GO:0016746; GO:0016740; GO:0003824; GO:0003674 [GO:0043806]; GO:0016747; GO:0016746; GO:0016740; GO:0003824; GO:0003674 [GO:0043849]; GO:0019706; GO:0016409; GO:0019707; GO:0016747; GO:0016417; GO:0140096; GO:0016746; GO:0003824; GO:0016740; GO:0003674 [GO:0043923]; GO:0043921; GO:0050434; GO:0046782; GO:0052472; GO:0019083; GO:0048524; GO:0050792; GO:0051851; GO:0052312; GO:0016032; GO:0019080; GO:0043902; GO:0043903; GO:0051702; GO:0051817; GO:2001141; GO:0044403; GO:0043900; GO:0048518; GO:0051704; GO:0044419; GO:0035821; GO:0010556; GO:0031326; GO:0032774; GO:0051252; GO:0050789; GO:0008150; GO:0009059; GO:0009889; GO:0060255; GO:0031323; GO:0044249; GO:0016070; GO:0034654; GO:0019219; GO:0065007; GO:0043170; GO:1901576; GO:0009058; GO:0019222; GO:0044237; GO:0050794; GO:0044260; GO:0090304; GO:0006139; GO:0018130; GO:0019438; GO:0044271; GO:1901362; GO:0051171; GO:0080090; GO:0071704; GO:0008152; GO:0009987; GO:0006725; GO:0034641; GO:0044238; GO:0046483; GO:1901360; GO:0006807 [GO:0043966]; GO:0016573; GO:0016570; GO:0018393; GO:0006464; GO:0016569; GO:0006475; GO:0018394; GO:0036211; GO:0044267; GO:0006325; GO:0043412; GO:0006473; GO:0018205; GO:0019538; GO:0044260; GO:0016043; GO:0051276; GO:0043170; GO:0043543; GO:0018193; GO:0044238; GO:1901564; GO:0044237; GO:0009987; GO:0071840; GO:0006996; GO:0071704; GO:0008152; GO:0006807; GO:0008150 [GO:0043967]; GO:0016573; GO:0016570; GO:0018393; GO:0006464; GO:0016569; GO:0006475; GO:0018394; GO:0036211; GO:0044267; GO:0006325; GO:0043412; GO:0006473; GO:0018205; GO:0019538; GO:0044260; GO:0016043; GO:0051276; GO:0043170; GO:0043543; GO:0018193; GO:0044238; GO:1901564; GO:0044237; GO:0009987; GO:0071840; GO:0006996; GO:0071704; GO:0008152; GO:0006807; GO:0008150 [GO:0043969]; GO:0016573; GO:0016570; GO:0018393; GO:0006464; GO:0016569; GO:0006475; GO:0018394; GO:0036211; GO:0044267; GO:0006325; GO:0043412; GO:0006473; GO:0018205; GO:0019538; GO:0044260; GO:0016043; GO:0051276; GO:0043170; GO:0043543; GO:0018193; GO:0044238; GO:1901564; GO:0044237; GO:0009987; GO:0071840; GO:0006996; GO:0071704; GO:0008152; GO:0006807; GO:0008150 [GO:0045444]; GO:0030154; GO:0048869; GO:0009987; GO:0032502; GO:0008150 [GO:0045727]; GO:0006412; GO:0006417; GO:0010557; GO:0010628; GO:0031328; GO:0032270; GO:0034250; GO:0010467; GO:0034645; GO:0043043; GO:0044267; GO:0010608; GO:0032268; GO:0034248; GO:2000112; GO:0009059; GO:0009891; GO:0010556; GO:0010604; GO:0010468; GO:0031325; GO:0031326; GO:0044249; GO:0051247; GO:0043603; GO:0051173; GO:0043170; GO:0044260; GO:0006518; GO:0043604; GO:1901566; GO:0019538; GO:0031323; GO:0051246; GO:0051171; GO:1901576; GO:0009058; GO:0009889; GO:0009893; GO:0060255; GO:0044237; GO:0048522; GO:0034641; GO:0006807; GO:0071704; GO:1901564; GO:0044271; GO:0044238; GO:0019222; GO:0050794; GO:0080090; GO:0008152; GO:0048518; GO:0009987; GO:0050789; GO:0008150; GO:0065007 [GO:0045773]; GO:0030307; GO:0030516; GO:0048639; GO:0048675; GO:0050772; GO:0001558; GO:0016049; GO:0045927; GO:0048522; GO:0048638; GO:0050770; GO:0061387; GO:0048589; GO:0051094; GO:0007409; GO:1990138; GO:0010770; GO:0010976; GO:0040008; GO:0051128; GO:0009987; GO:0040007; GO:0048518; GO:0050794; GO:0050793; GO:0010769; GO:0010975; GO:0008361; GO:0032502; GO:0048667; GO:0048812; GO:0061564; GO:0048588; GO:0060560; GO:0000904; GO:0010720; GO:0051130; GO:0031175; GO:0031346; GO:0045666; GO:0050789; GO:0016043; GO:0008150; GO:0022604; GO:0060284; GO:0045664; GO:0120035; GO:0032535; GO:0048666; GO:0120039; GO:0048468; GO:0009653; GO:0000902; GO:0045597; GO:0120036; GO:0030030; GO:0031344; GO:0030182; GO:0050769; GO:0065007; GO:0071840; GO:0022603; GO:0045595; GO:0050767; GO:0090066; GO:0048858; GO:0030154; GO:0048856; GO:0048869; GO:0032989; GO:0048699; GO:0022008; GO:0051962; GO:0051960; GO:0065008; GO:0032990; GO:0007399; GO:0051240; GO:2000026; GO:0048731; GO:0032501; GO:0051239; GO:0007275 [GO:0045793]; GO:0008361; GO:0032535; GO:0016043; GO:0090066; GO:0009987; GO:0071840; GO:0065008; GO:0008150; GO:0065007 [GO:0045815]; GO:0010628; GO:0040029; GO:0010467; GO:0010468; GO:0010604; GO:0043170; GO:0060255; GO:0009893; GO:0071704; GO:0019222; GO:0008152; GO:0048518; GO:0050789; GO:0008150; GO:0065007 [GO:0045862]; GO:0006508; GO:0030162; GO:0032270; GO:0019538; GO:0051246; GO:0031325; GO:0032268; GO:0044267; GO:0051247; GO:0043170; GO:0044238; GO:1901564; GO:0051171; GO:0060255; GO:0080090; GO:0009893; GO:0031323; GO:0044237; GO:0048522; GO:0044260; GO:0010604; GO:0051173; GO:0071704; GO:0008152; GO:0006807; GO:0019222; GO:0048518; GO:0050794; GO:0009987; GO:0008150; GO:0050789; GO:0065007 [GO:0045893] [GO:0045944]; GO:0006357; GO:0006366; GO:0006355; GO:0006351; GO:0010468; GO:1903506; GO:2000112; GO:0010467; GO:0034645; GO:0097659; GO:0060255; GO:2001141; GO:0010556; GO:0031326; GO:0043170; GO:0009059; GO:0044249; GO:0044260; GO:0032774; GO:0019222; GO:0051252; GO:0009889; GO:0031323; GO:0071704; GO:1901576; GO:0009058; GO:0044237; GO:0016070; GO:0034654; GO:0008152; GO:0050789; GO:0019219; GO:0050794; GO:0009987; GO:0090304; GO:0006139; GO:0018130; GO:0019438; GO:0044271; GO:1901362; GO:0008150; GO:0065007; GO:0051171; GO:0080090; GO:0006725; GO:0034641; GO:0044238; GO:0046483; GO:1901360; GO:0006807 [GO:0046332]; GO:0005515; GO:0005488; GO:0003674 [GO:0046872]; GO:0043169; GO:0043167; GO:0005488; GO:0003674 [GO:0046941]; GO:0008080; GO:0016407; GO:0016410; GO:0016747; GO:0016746; GO:0016740; GO:0003824; GO:0003674 [GO:0048511]; GO:0008150 [GO:0050681]; GO:0035258; GO:0035257; GO:0051427; GO:0005102; GO:0005515; GO:0005488; GO:0003674 [GO:0050714]; GO:0002793; GO:0009306; GO:0050708; GO:0051222; GO:1903532; GO:0002790; GO:0002791; GO:0051047; GO:0015031; GO:0032940; GO:0051223; GO:1903530; GO:0051050; GO:1904951; GO:0048522; GO:0015833; GO:0046903; GO:0051046; GO:0090087; GO:0045184; GO:0009987; GO:0070201; GO:0050794; GO:0006810; GO:0048518; GO:0051049; GO:0042886; GO:0071702; GO:0008104; GO:0051234; GO:0008150; GO:0032880; GO:0050789; GO:0032879; GO:0071705; GO:0033036; GO:0051179; GO:0065007 [GO:0050821]; GO:0031647; GO:0065008; GO:0065007; GO:0008150 [GO:0051019]; GO:0019901; GO:0019900; GO:0019899; GO:0005515; GO:0005488; GO:0003674 [GO:0051059]; GO:0008134; GO:0005515; GO:0005488; GO:0003674 [GO:0051091]; GO:0044093; GO:0048518; GO:0051090; GO:0065009; GO:0008150; GO:0050789; GO:0006355; GO:0065007; GO:0006351; GO:0010468; GO:1903506; GO:2000112; GO:0010467; GO:0034645; GO:0097659; GO:0060255; GO:2001141; GO:0010556; GO:0031326; GO:0043170; GO:0009059; GO:0044249; GO:0044260; GO:0032774; GO:0019222; GO:0051252; GO:0009889; GO:0031323; GO:0071704; GO:1901576; GO:0009058; GO:0044237; GO:0016070; GO:0034654; GO:0008152; GO:0019219; GO:0050794; GO:0009987; GO:0090304; GO:0006139; GO:0018130; GO:0019438; GO:0044271; GO:1901362; GO:0051171; GO:0080090; GO:0006725; GO:0034641; GO:0044238; GO:0046483; GO:1901360; GO:0006807 [GO:0051216]; GO:0001501; GO:0048513; GO:0061448; GO:0048731; GO:0048856; GO:0009888; GO:0007275; GO:0032502; GO:0032501; GO:0008150 [GO:0051592]; GO:0010038; GO:0010035; GO:0042221; GO:0050896; GO:0008150 [GO:0052858]; GO:0008080; GO:0016407; GO:0016410; GO:0016747; GO:0016746; GO:0016740; GO:0003824; GO:0003674 [GO:0060177]; GO:0051246; GO:0019538; GO:0051171; GO:0060255; GO:0080090; GO:0043170; GO:0044238; GO:1901564; GO:0006807; GO:0019222; GO:0071704; GO:0008152; GO:0050789; GO:0008150; GO:0065007 [GO:0060298]; GO:0010720; GO:0045214; GO:0051155; GO:0051495; GO:0060297; GO:1902117; GO:1902905; GO:0045597; GO:0048468; GO:0060284; GO:0030239; GO:0031032; GO:0051146; GO:0051149; GO:0051153; GO:0007010; GO:0010638; GO:0051493; GO:0022603; GO:0110020; GO:1902115; GO:1902903; GO:0044089; GO:0070925; GO:0051130; GO:0097435; GO:0030154; GO:0045595; GO:0048522; GO:0051094; GO:0048856; GO:0048869; GO:0010927; GO:0055002; GO:0030036; GO:0042692; GO:0051147; GO:0006996; GO:0033043; GO:0009653; GO:0050793; GO:0032956; GO:0044087; GO:0051128; GO:0044085; GO:0048518; GO:0022607; GO:0016043; GO:0050794; GO:0009987; GO:0032502; GO:0032989; GO:0048646; GO:0055001; GO:0030029; GO:0061061; GO:0050789; GO:0032970; GO:0071840; GO:0008150; GO:0065007 [GO:0060548]; GO:0008219; GO:0010941; GO:0048523; GO:0009987; GO:0050794; GO:0048519; GO:0008150; GO:0050789; GO:0065007 [GO:0060765]; GO:0030521; GO:0033143; GO:0030518; GO:0009966; GO:0030522; GO:0043401; GO:0007165; GO:0010646; GO:0023051; GO:0048583; GO:0009755; GO:0071383; GO:0007154; GO:0009987; GO:0023052; GO:0050794; GO:0051716; GO:0050789; GO:0050896; GO:0032870; GO:0048545; GO:0071396; GO:0071407; GO:0008150; GO:0065007; GO:0009725; GO:0071310; GO:0071495; GO:0014070; GO:0033993; GO:0009719; GO:0010033; GO:0070887; GO:0042221 [GO:0061920]; GO:0016410; GO:0016747; GO:0016746; GO:0016740; GO:0003824; GO:0003674 [GO:0061921]; GO:0043543; GO:0006464; GO:0036211; GO:0044267; GO:0019538; GO:0043412; GO:0044260; GO:0043170; GO:0044238; GO:1901564; GO:0044237; GO:0071704; GO:0008152; GO:0006807; GO:0009987; GO:0008150 [GO:0065004]; GO:0034622; GO:0071824; GO:0065003; GO:0043933; GO:0022607; GO:0016043; GO:0044085; GO:0009987; GO:0071840; GO:0008150 [GO:0071548]; GO:0051384; GO:1901654; GO:0031960; GO:0010033; GO:1901700; GO:0048545; GO:0042221; GO:0009725; GO:0014070; GO:0033993; GO:0050896; GO:0009719; GO:0008150 [GO:0090043]; GO:0090042; GO:0090311; GO:0006476; GO:0031399; GO:0035601; GO:0006464; GO:0032268; GO:0098732; GO:0036211; GO:0044267; GO:0031323; GO:0051246; GO:0043412; GO:0019538; GO:0044260; GO:0019222; GO:0044237; GO:0050794; GO:0051171; GO:0060255; GO:0080090; GO:0043170; GO:0044238; GO:1901564; GO:0008152; GO:0050789; GO:0009987; GO:0006807; GO:0071704; GO:0008150; GO:0065007 [GO:0090595]; GO:0008080; GO:0016407; GO:0016410; GO:0016747; GO:0016746; GO:0016740; GO:0003824; GO:0003674 [GO:0097157]; GO:0036002; GO:0003723; GO:0003676; GO:0097159; GO:1901363; GO:0005488; GO:0003674 [GO:0097677]; GO:0005515; GO:0005488; GO:0003674 [GO:0140065]; GO:0008080; GO:0016407; GO:0016410; GO:0016747; GO:0016746; GO:0016740; GO:0003824; GO:0003674 [GO:0140066]; GO:0043543; GO:0006464; GO:0036211; GO:0044267; GO:0019538; GO:0043412; GO:0044260; GO:0043170; GO:0044238; GO:1901564; GO:0044237; GO:0071704; GO:0008152; GO:0006807; GO:0009987; GO:0008150 [GO:0140067]; GO:0043543; GO:0006464; GO:0036211; GO:0044267; GO:0019538; GO:0043412; GO:0044260; GO:0043170; GO:0044238; GO:1901564; GO:0044237; GO:0071704; GO:0008152; GO:0006807; GO:0009987; GO:0008150 [GO:0140068]; GO:0140064; GO:0008080; GO:0016407; GO:0016410; GO:0016747; GO:0016746; GO:0016740; GO:0003824; GO:0003674 [GO:0140069]; GO:0140065; GO:0008080; GO:0016407; GO:0016410; GO:0016747; GO:0016746; GO:0016740; GO:0003824; GO:0003674 [GO:1901985]; GO:0006473; GO:0031401; GO:1901983; GO:0043543; GO:0006464; GO:0031399; GO:0032270; GO:0036211; GO:0044267; GO:0032268; GO:0031325; GO:0051247; GO:0019538; GO:0043412; GO:0044260; GO:0031323; GO:0051246; GO:0009893; GO:0044237; GO:0048522; GO:0010604; GO:0051173; GO:0043170; GO:0044238; GO:1901564; GO:0019222; GO:0050794; GO:0051171; GO:0060255; GO:0080090; GO:0008152; GO:0048518; GO:0009987; GO:0006807; GO:0071704; GO:0050789; GO:0008150; GO:0065007 [GO:1990405]; GO:0003823; GO:0005515; GO:0005488; GO:0003674 [GO:2000629]; GO:0010586; GO:0051253; GO:2000628; GO:0034660; GO:0010605; GO:0016070; GO:0045934; GO:0051252; GO:0009892; GO:0043170; GO:0060255; GO:0044260; GO:0090304; GO:0006139; GO:0019219; GO:0031324; GO:0051172; GO:0008152; GO:0019222; GO:0048519; GO:0071704; GO:0044237; GO:0006725; GO:0034641; GO:0044238; GO:0046483; GO:1901360; GO:0031323; GO:0051171; GO:0080090; GO:0048523; GO:0006807; GO:0008150; GO:0050789; GO:0009987; GO:0050794; GO:0065007	328572	Ep300	15	ENSMUSG00000055024.12	mmu05016; mmu05152; mmu05203; mmu05206; mmu05164; mmu04919; mmu05166; mmu04720; mmu05211; mmu05168; mmu04066; mmu04916; mmu05215; mmu04110; mmu05169; mmu04922; mmu04330; mmu04630; mmu04024; mmu04520; mmu04310; mmu05200; mmu05161; mmu04068; mmu04350	Huntington's disease; Tuberculosis; Viral carcinogenesis; MicroRNAs in cancer; Influenza A; Thyroid hormone signaling pathway; HTLV-I infection; Long-term potentiation; Renal cell carcinoma; Herpes simplex infection; HIF-1 signaling pathway; Melanogenesis; Prostate cancer; Cell cycle; Epstein-Barr virus infection; Glucagon signaling pathway; Notch signaling pathway; Jak-STAT signaling pathway; cAMP signaling pathway; Adherens junction; Wnt signaling pathway; Pathways in cancer; Hepatitis B; FoxO signaling pathway; TGF-beta signaling pathway	R-MMU-3371568; R-MMU-8866907; R-MMU-8951936; R-MMU-201722; R-MMU-1234158; R-MMU-933541; R-MMU-6811555; R-MMU-5621575; R-MMU-3134973; R-MMU-6782210; R-MMU-1368092; R-MMU-8939243; R-MMU-8936459; R-MMU-918233; R-MMU-1368110; R-MMU-8941856; R-MMU-6781823; R-MMU-442533; R-MMU-8941858; R-MMU-5250924; R-MMU-6782135; R-MMU-2122947; R-MMU-508751; R-MMU-5334727; R-MMU-983231; R-MMU-5689901; R-MMU-6804760	R-MMU-168928; R-MMU-168256; R-MMU-3371568; R-MMU-392499; R-MMU-8866907; R-MMU-8951936; R-MMU-201722; R-MMU-2262749; R-MMU-1234158; R-MMU-933541; R-MMU-6811555; R-MMU-162582; R-MMU-5621575; R-MMU-3134973; R-MMU-73857; R-MMU-73894; R-MMU-5250913; R-MMU-195721; R-MMU-6782210; R-MMU-2262752; R-MMU-8864260; R-MMU-109582; R-MMU-3371571; R-MMU-1368092; R-MMU-8878171; R-MMU-8939243; R-MMU-8936459; R-MMU-1834949; R-MMU-918233; R-MMU-5633007; R-MMU-8878159; R-MMU-597592; R-MMU-5621481; R-MMU-1368110; R-MMU-8941856; R-MMU-6781827; R-MMU-6781823; R-MMU-1234174; R-MMU-442533; R-MMU-8941858; R-MMU-5250924; R-MMU-201681; R-MMU-212165; R-MMU-6782135; R-MMU-2122947; R-MMU-6804758; R-MMU-74160; R-MMU-3700989; R-MMU-157118; R-MMU-508751; R-MMU-212436; R-MMU-5696398; R-MMU-8953897; R-MMU-5334727; R-MMU-983231; R-MMU-5689901; R-MMU-5688426; R-MMU-1980143; R-MMU-6804760; R-MMU-168249; R-MMU-3371556	Attenuation phase; Activation of the TFAP2 (AP-2) family of transcription factors; RUNX3 regulates p14-ARF; Formation of the beta-catenin:TCF transactivating complex; Regulation of gene expression by Hypoxia-inducible Factor; TRAF6 mediated IRF7 activation; PI5P Regulates TP53 Acetylation; CD209 (DC-SIGN) signaling; LRR FLII-interacting protein 1 (LRRFIP1) activates type I IFN production; Gap-filling DNA repair synthesis and ligation in TC-NER; Rora activates gene expression; RUNX1 interacts with co-factors whose precise effect on RUNX1 targets is not known; RUNX1 regulates genes involved in megakaryocyte differentiation and platelet function; TRAF3-dependent IRF activation pathway; Bmal1:Clock,Npas2 activates circadian gene expression; RUNX3 regulates NOTCH signaling; Formation of TC-NER Pre-Incision Complex; Transcriptional Regulation of Adipocyte Differentiation in 3T3-L1 Pre-adipocytes; Regulation of RUNX3 expression and activity; B-WICH complex positively regulates rRNA expression; Dual incision in TC-NER; NOTCH1 Intracellular Domain Regulates Transcription; Circadian Clock; Mus musculus biological processes; Factors involved in megakaryocyte development and platelet production; Metalloprotease DUBs; Regulation of TP53 Activity through Methylation	WP113; WP1244; WP1266; WP1763; WP265; WP387; WP407; WP539; WP723	TGF Beta Signaling Pathway; Estrogen signaling; SIDS Susceptibility Pathways; PluriNetWork; Delta-Notch Signaling Pathway; IL-6 signaling Pathway; Kit Receptor Signaling Pathway; Wnt Signaling Pathway NetPath; Wnt Signaling Pathway and Pluripotency	741	95	0.765	0.621	2.502	-0.39	-0.69	1.32	0.573327	0.252793	0.0909531	0.969642	0.771677	0.467198	40.11	96.4	49.51	17.2971	19.2633	19.2305	50.2	169.5	77.9	34	107.7	160.7							1	1	1	1	1	1	50.2	169.5	77.9	34	107.7	160.7	138539	467614	214909	93809.4	297238	443497	72175.1	467614	189602	88868.6	161649	425503	1	2	2	2	1	2	High	High	High	Peak Found	High	High	High	Peak Found	Not Found	Peak Found	High	High	Peak Found	Peak Found	High	Not Found	Peak Found	Peak Found	High	High	Peak Found	Peak Found	High	Peak Found	High	High	High	Peak Found	High	High	High	High	High	Peak Found	High	High	1	0		2	Carbamidomethyl [C1752; C1757]
FALSE	High	Master Protein Candidate	8968377433262195257	1460	B2RX12	Canalicular multispecific organic anion transporter 2 OS=Mus musculus OX=10090 GN=Abcc3 PE=1 SV=1	MDRLCGSGELGSKFWDSNLSIYTNTPDLTPCFQNSLLAWVPCIYLWAALPCYLFYLRHHQLGYIVLSWLSRLKTALGVLLWCVSWVDLFYSFHGLIHGSSPAPVFFVTPLVVGITMLLATLLIQYERLRGVQSSGVLIIFWLLCVICAIIPFRSKILSALAEGKILDPFRFTTFYIYFALVFCALILSCFKEKPPLFSPENLDTNPCPEASAGFFSRLSFWWFTRLAILGYRRPLEDRDLWSLSEEDCSHKVVQRLLEAWQKQQNQASGSQTATAEPKIPGEDAVLLKPRPKSKQPSFLRALVRTFTSSLLMSACFNLIQNLLGFVNPQLLSILIRFISDPTAPTWWGFLLAGLMFLSSTMQTLILHQYYHCIFVMALRLRTAIIGVIYRKALVITNSVKRESTVGEMVNLMSVDAQRFMDVSPFINLLWSAPLQVILAIYFLWQILGPSALAGVAVIVLLIPLNGAVSMKMKTYQVKQMKFKDSRIKLMSEILNGIKVLKLYAWEPSFLEQVKGIRQSELQLLRKGAYLQAISTFIWICTPFLVTLITLGVYVYVDESNVLDAEKAFVSLSLFNILKIPLNMLPQLISGLTQASVSLKRIQDFLNQNELDPQCVERKTISPGYAITIHNGTFTWAQDLPPTLHSLNIQIPKGALVAVVGPVGCGKSSLVSALLGEMEKLEGVVSVKGSVAYVPQQAWIQNCTLQENVLFGQPMNPKRYQQALETCALLADLDVLPGGDQTEIGEKGINLSGGQRQRVSLARAVYSDANIFLLDDPLSAVDSHVAKHIFDQVIGPEGVLAGKTRVLVTHGISFLPQTDFIIVLAGGQVSEMGHYSALLQHDGSFANFLRNYAPDEDQEDHEAALQNANEEVLLLEDTLSTHTDLTDNEPAIYEVRKQFMREMSSLSSEGEVQNRTMPKKHTNSLEKEALVTKTKETGALIKEEIAETGNVKLSVYWDYAKSMGLCTTLSICLLYGGQSAAAIGANVWLSAWSNDAEEHGQQNKTSVRLGVYAALGILQGLLVMLSAFTMVVGAIQAARLLHEALLHNKIRSPQSFFDTTPSGRILNRFSKDIYVIDEVLAPTILMLLNSFFTSISTIMVIVASTPLFMVVVLPLAVLYGFVQRFYVATSRQLKRLESISRSPIFSHFSETVTGTSVIRAYGRIQDFKVLSDTKVDNNQKSSYPYIASNRWLGVHVEFVGNCVVLFAALFAVIGRNSLNPGLVGLSVSYALQVTMALNWMIRMISDLESNIIAVERVKEYSKTKTEAPWVVESNRAPEGWPTRGMVEFRNYSVRYRPGLELVLKNVTVHVQGGEKVGIVGRTGAGKSSMTLCLFRILEAAEGEIVIDGLNVAHIGLHDLRSQLTIIPQDPILFSGTLRMNLDPFGRYSEEDIWRALELSHLNTFVSSQPAGLDFQCAEGGDNLSVGQRQLVCLARALLRKSRVLVLDEATAAIDLETDDLIQGTIRTQFEDCTVLTIAHRLNTIMDYNRVLVLDKGVVAEFDSPVNLIAAGGIFYGMAKDAGLA	>sp|B2RX12|MRP3_MOUSE Canalicular multispecific organic anion transporter 2 OS=Mus musculus OX=10090 GN=Abcc3 PE=1 SV=1	0.001	4.284	5	1	1	9	0	1	1523	169	7.06	588.13	0	1	1	5	4	1	1				Pf00005, Pf00664	[GO:0000166]; GO:0036094; GO:1901265; GO:0005488; GO:0097159; GO:1901363; GO:0003674 [GO:0005215]; GO:0003674 [GO:0005524]; GO:0032559; GO:0035639; GO:0030554; GO:0032555; GO:0043168; GO:1901265; GO:0017076; GO:0032553; GO:0043167; GO:0097159; GO:1901363; GO:0000166; GO:0097367; GO:0005488; GO:0036094; GO:0003674 [GO:0005887]; GO:0016021; GO:0031226; GO:0031224; GO:0044459; GO:0044425; GO:0005886; GO:0044464; GO:0005575; GO:0016020; GO:0071944; GO:0005623 [GO:0006810]; GO:0051234; GO:0051179; GO:0008150 [GO:0006855]; GO:0015893; GO:0055085; GO:0006810; GO:0042493; GO:0051234; GO:0042221; GO:0051179; GO:0050896; GO:0008150 [GO:0008514]; GO:0008509; GO:0015075; GO:0022891; GO:0022857; GO:0022892; GO:0005215; GO:0003674 [GO:0008559]; GO:0015238; GO:0042626; GO:0042910; GO:0022857; GO:0090484; GO:0015405; GO:0016820; GO:0043492; GO:0005215; GO:0015399; GO:0016817; GO:0022804; GO:0042623; GO:0003674; GO:0016787; GO:0016887; GO:0003824; GO:0017111; GO:0016462; GO:0016818 [GO:0015238]; GO:0022857; GO:0090484; GO:0005215; GO:0003674 [GO:0015432]; GO:0015125; GO:0043225; GO:0005319; GO:0008028; GO:1901618; GO:0008509; GO:0042625; GO:0022892; GO:0046943; GO:0022857; GO:0015075; GO:0022853; GO:0042626; GO:0005215; GO:0005342; GO:0008514; GO:0022891; GO:0022804; GO:0015405; GO:0016820; GO:0043492; GO:0003674; GO:0015399; GO:0016817; GO:0042623; GO:0016787; GO:0016887; GO:0003824; GO:0017111; GO:0016462; GO:0016818 [GO:0015722]; GO:0032782; GO:0015721; GO:0046717; GO:0006869; GO:0015718; GO:0015850; GO:0046903; GO:0010876; GO:0071702; GO:0046942; GO:0006810; GO:0033036; GO:0015711; GO:0015849; GO:0051234; GO:0051179; GO:0006820; GO:0008150; GO:0006811 [GO:0015893]; GO:0006810; GO:0042493; GO:0051234; GO:0042221; GO:0051179; GO:0050896; GO:0008150 [GO:0016020]; GO:0005575 [GO:0016021]; GO:0031224; GO:0044425; GO:0005575; GO:0016020 [GO:0016323]; GO:0098590; GO:0016020; GO:0044459; GO:0005575; GO:0005886; GO:0044425; GO:0044464; GO:0071944; GO:0005623 [GO:0016887]; GO:0017111; GO:0016462; GO:0016818; GO:0016817; GO:0016787; GO:0003824; GO:0003674 [GO:0042626]; GO:0015405; GO:0016820; GO:0043492; GO:0015399; GO:0016817; GO:0022804; GO:0042623; GO:0016787; GO:0022857; GO:0016887; GO:0003824; GO:0005215; GO:0017111; GO:0003674; GO:0016462; GO:0016818 [GO:0042908]; GO:0006810; GO:0051234; GO:0051179; GO:0008150 [GO:0055085]; GO:0006810; GO:0051234; GO:0051179; GO:0008150	76408	Abcc3	11		mmu01523; mmu04976; mmu02010	Antifolate resistance; Bile secretion; ABC transporters				WP431	Nuclear receptors in lipid metabolism and toxicity	95	4	0.137	6.472	0.121	-2.87	2.69	-3.05	0.000274908	0.000870468	0.000758278	0.0059132	0.0148062	0.0146529	0	0	0	18.1544	18.6972	17.8625	200.6	31.1	124.3	27.5	201.5	15							1	1	1	1	1	1	200.6	31.1	124.3	27.5	201.5	15	435940	67644.2	270125	59735.8	437791	32639.1	291747	67644.2	238315		357388		1	1	1		1		Peak Found	High	High	Not Found	High	High	Peak Found	Not Found	Peak Found	High	Not Found	Not Found	High	Not Found	High	Not Found	Not Found	Not Found	Not Found	High	Peak Found	Not Found	High	Not Found	Peak Found	High	High	Not Found	High	High	Peak Found	High	High	Not Found	High	High	1	0		0
FALSE	High	Master Protein Candidate	-6723790194194272334	1460	B2RX12-2	Isoform 2 of Canalicular multispecific organic anion transporter 2 OS=Mus musculus OX=10090 GN=Abcc3	MDRLCGSGELGSKFWDSNLSIYTNTPDLTPCFQNSLLAWVPCIYLWAALPCYLFYLRHHQLGYIVLSWLSRLKTALGVLLWCVSWVDLFYSFHGLIHGSSPAPVFFVTPLVVGITMLLATLLIQYERLRGVQSSGVLIIFWLLCVICAIIPFRSKILSALAEGKILDPFRFTTFYIYFALVFCALILSCFKEKPPLFSPENLDTNPCPEASAGFFSRLSFWWFTRLAILGYRRPLEDRDLWSLSEEDCSHKVVQRLLEAWQKQQNQASGSQTATAEPKIPGEDAVLLKPRPKSKQPSFLRALVRTFTSSLLMSACFNLIQNLLGFVNPQLLSILIRFISDPTAPTWWGFLLAGLMFLSSTMQTLILHQYYHCIFVMALRLRTAIIGVIYRKALVITNSVKRESTVGEMVNLMSVDAQRFMDVSPFINLLWSAPLQVILAIYFLWQILGPSALAGVAVIVLLIPLNGAVSMKMKTYQVKQMKFKDSRIKLMSEILNGIKVLKLYAWEPSFLEQVKGIRQSELQLLRKGAYLQAISTFIWICTPFLVTLITLGVYVYVDESNVLDAEKAFVSLSLFNILKIPLNMLPQLISGLTQASVSLKRIQDFLNQNELDPQCVERKTISPGYAITIHNGTFTWAQDLPPTLHSLNIQIPKGALVAVVGPVGCGKSSLVSALLGEMEKLEGVVSVKGSVAYVPQQAWIQNCTLQENVLFGQPMNPKRYQQALETCALLADLDVLPGGDQTEIGEKGINLSGGQRQRVSLARAVYSDANIFLLDDPLSAVDSHVAKHIFDQVIGPEGVLAGKTRVLVTHGISFLPQTDFIIVLAGGQVSEMGHYSALLQHDGSFANFLRNYAPDEDQEDHEALQNANEEVLLLEDTLSTHTDLTDNEPAIYEVRKQFMREMSSLSSEGEVQNRTMPKKHTNSLEKEALVTKTKETGALIKEEIAETGNVKLSVYWDYAKSMGLCTTLSICLLYGGQSAAAIGANVWLSAWSNDAEEHGQQNKTSVRLGVYAALGILQGLLVMLSAFTMVVGAIQAARLLHEALLHNKIRSPQSFFDTTPSGRILNRFSKDIYVIDEVLAPTILMLLNSFFTSISTIMVIVASTPLFMVVVLPLAVLYGFVQRFYVATSRQLKRLESISRSPIFSHFSETVTGTSVIRAYGRIQDFKVLSDTKVDNNQKSSYPYIASNRWLGVHVEFVGNCVVLFAALFAVIGRNSLNPGLVGLSVSYALQVTMALNWMIRMISDLESNIIAVERVKEYSKTKTEAPWVVESNRAPEGWPTRGMVEFRNYSVRYRPGLELVLKNVTVHVQGGEKVGIVGRTGAGKSSMTLCLFRILEAAEGEIVIDGLNVAHIGLHDLRSQLTIIPQDPILFSGTLRMNLDPFGRYSEEDIWRALELSHLNTFVSSQPAGLDFQCAEGGDNLSVGQRQLVCLARALLRKSRVLVLDEATAAIDLETDDLIQGTIRTQFEDCTVLTIAHRLNTIMDYNRVLVLDKGVVAEFDSPVNLIAAGGIFYGMAKDAGLA	>sp|B2RX12-2|MRP3_MOUSE Isoform 2 of Canalicular multispecific organic anion transporter 2 OS=Mus musculus OX=10090 GN=Abcc3	0.001	4.284	5	1	1	9	0	1	1522	168.9	7.06	588.13	0	1	1	5	4	1	1				Pf00005, Pf00664	[GO:0000166]; GO:0036094; GO:1901265; GO:0005488; GO:0097159; GO:1901363; GO:0003674 [GO:0005215]; GO:0003674 [GO:0005524]; GO:0032559; GO:0035639; GO:0030554; GO:0032555; GO:0043168; GO:1901265; GO:0017076; GO:0032553; GO:0043167; GO:0097159; GO:1901363; GO:0000166; GO:0097367; GO:0005488; GO:0036094; GO:0003674 [GO:0005887]; GO:0016021; GO:0031226; GO:0031224; GO:0044459; GO:0044425; GO:0005886; GO:0044464; GO:0005575; GO:0016020; GO:0071944; GO:0005623 [GO:0006810]; GO:0051234; GO:0051179; GO:0008150 [GO:0006855]; GO:0015893; GO:0055085; GO:0006810; GO:0042493; GO:0051234; GO:0042221; GO:0051179; GO:0050896; GO:0008150 [GO:0008514]; GO:0008509; GO:0015075; GO:0022891; GO:0022857; GO:0022892; GO:0005215; GO:0003674 [GO:0008559]; GO:0015238; GO:0042626; GO:0042910; GO:0022857; GO:0090484; GO:0015405; GO:0016820; GO:0043492; GO:0005215; GO:0015399; GO:0016817; GO:0022804; GO:0042623; GO:0003674; GO:0016787; GO:0016887; GO:0003824; GO:0017111; GO:0016462; GO:0016818 [GO:0015238]; GO:0022857; GO:0090484; GO:0005215; GO:0003674 [GO:0015432]; GO:0015125; GO:0043225; GO:0005319; GO:0008028; GO:1901618; GO:0008509; GO:0042625; GO:0022892; GO:0046943; GO:0022857; GO:0015075; GO:0022853; GO:0042626; GO:0005215; GO:0005342; GO:0008514; GO:0022891; GO:0022804; GO:0015405; GO:0016820; GO:0043492; GO:0003674; GO:0015399; GO:0016817; GO:0042623; GO:0016787; GO:0016887; GO:0003824; GO:0017111; GO:0016462; GO:0016818 [GO:0015722]; GO:0032782; GO:0015721; GO:0046717; GO:0006869; GO:0015718; GO:0015850; GO:0046903; GO:0010876; GO:0071702; GO:0046942; GO:0006810; GO:0033036; GO:0015711; GO:0015849; GO:0051234; GO:0051179; GO:0006820; GO:0008150; GO:0006811 [GO:0015893]; GO:0006810; GO:0042493; GO:0051234; GO:0042221; GO:0051179; GO:0050896; GO:0008150 [GO:0016020]; GO:0005575 [GO:0016021]; GO:0031224; GO:0044425; GO:0005575; GO:0016020 [GO:0016323]; GO:0098590; GO:0016020; GO:0044459; GO:0005575; GO:0005886; GO:0044425; GO:0044464; GO:0071944; GO:0005623 [GO:0016887]; GO:0017111; GO:0016462; GO:0016818; GO:0016817; GO:0016787; GO:0003824; GO:0003674 [GO:0042626]; GO:0015405; GO:0016820; GO:0043492; GO:0015399; GO:0016817; GO:0022804; GO:0042623; GO:0016787; GO:0022857; GO:0016887; GO:0003824; GO:0005215; GO:0017111; GO:0003674; GO:0016462; GO:0016818 [GO:0042908]; GO:0006810; GO:0051234; GO:0051179; GO:0008150 [GO:0055085]; GO:0006810; GO:0051234; GO:0051179; GO:0008150	76408	Abcc3	11							WP431	Nuclear receptors in lipid metabolism and toxicity	95	1	0.137	6.472	0.121	-2.87	2.69	-3.05	0.000274908	0.000870468	0.000758278	0.0059132	0.0148062	0.0146529	0	0	0	18.1544	18.6972	17.8625	200.6	31.1	124.3	27.5	201.5	15							1	1	1	1	1	1	200.6	31.1	124.3	27.5	201.5	15	435940	67644.2	270125	59735.8	437791	32639.1	291747	67644.2	238315		357388		1	1	1		1		Peak Found	High	High	Not Found	High	High	Peak Found	Not Found	Peak Found	High	Not Found	Not Found	High	Not Found	High	Not Found	Not Found	Not Found	Not Found	High	Peak Found	Not Found	High	Not Found	Peak Found	High	High	Not Found	High	High	Peak Found	High	High	Not Found	High	High	1	0		0
FALSE	High	Master Protein Candidate	3645792386314299114	1460	B2RX12-3	Isoform 3 of Canalicular multispecific organic anion transporter 2 OS=Mus musculus OX=10090 GN=Abcc3	MDRLCGSGELGSKFWDSNLSIYTNTPDLTPCFQNSLLAWVPCIYLWAALPCYLFYLRHHQLGYIVLSWLSRLKTALGVLLWCVSWVDLFYSFHGLIHGSSPAPVFFVTPLVVGITMLLATLLIQYERLRGVQSSGVLIIFWLLCVICAIIPFRSKILSALAEGKILDPFRFTTFYIYFALVFCALILSCFKEKPPLFSPENLDTNPCPEASAGFFSRLSFWWFTRLAILGYRRPLEDRDLWSLSEEDCSHKVVQRLLEAWQKQQNQASGSQTATAEPKIPGEDAVLLKPRPKSKQPSFLRALVRTFTSSLLMSACFNLIQNLLGFVNPQLLSILIRFISDPTAPTWWGFLLAGLMFLSSTMQTLILHQYYHCIFVMALRLRTAIIGVIYRKALVITNSVKRESTVGEMVNLMSVDAQRFMDVSPFINLLWSAPLQVILAIYFLWQILGPSALAGVAVIVLLIPLNGAVSMKMKTYQVKQMKFKDSRIKLMSEILNGIKVLKLYAWEPSFLEQVKGIRQSELQLLRKGAYLQAISTFIWICTPFLVTLITLGVYVYVDESNVLDAEKAFVSLSLFNILKIPLNMLPQLISGLTQASVSLKRIQDFLNQNELDPQCVERKTISPGYAITIHNGTFTWAQDLPPTLHSLNIQIPKGALVAVVGPVGCGKSSLVSALLGEMEKLEGVVSVKGSVAYVPQQAWIQNCTLQENVLFGQPMNPKRYQQALETCALLADLDVLPGGDQTEIGEKGINLSGGQRQRVSLARAVYSDANIFLLDDPLSAVDSHVAKHIFDQVIGPEGVLAGKVSEMGHYSALLQHDGSFANFLRNYAPDEDQEDHEAALQNANEEVLLLEDTLSTHTDLTDNEPAIYEVRKQFMREMSSLSSEGEVQNRTMPKKHTNSLEKEALVTKTKETGALIKEEIAETGNVKLSVYWDYAKSMGLCTTLSICLLYGGQSAAAIGANVWLSAWSNDAEEHGQQNKTSVRLGVYAALGILQGLLVMLSAFTMVVGAIQAARLLHEALLHNKIRSPQSFFDTTPSGRILNRFSKDIYVIDEVLAPTILMLLNSFFTSISTIMVIVASTPLFMVVVLPLAVLYGFVQRFYVATSRQLKRLESISRSPIFSHFSETVTGTSVIRAYGRIQDFKVLSDTKVDNNQKSSYPYIASNRWLGVHVEFVGNCVVLFAALFAVIGRNSLNPGLVGLSVSYALQVTMALNWMIRMISDLESNIIAVERVKEYSKTKTEAPWVVESNRAPEGWPTRGMVEFRNYSVRYRPGLELVLKNVTVHVQGGEKVGIVGRTGAGKSSMTLCLFRILEAAEGEIVIDGLNVAHIGLHDLRSQLTIIPQDPILFSGTLRMNLDPFGRYSEEDIWRALELSHLNTFVSSQPAGLDFQCAEGGDNLSVGQRQLVCLARALLRKSRVLVLDEATAAIDLETDDLIQGTIRTQFEDCTVLTIAHRLNTIMDYNRVLVLDKGVVAEFDSPVNLIAAGGIFYGMAKDAGLA	>sp|B2RX12-3|MRP3_MOUSE Isoform 3 of Canalicular multispecific organic anion transporter 2 OS=Mus musculus OX=10090 GN=Abcc3	0.001	4.284	5	1	1	9	0	1	1498	166.4	7.05	588.13	0	1	1	5	4	1	1				Pf00005, Pf00664	[GO:0000166]; GO:0036094; GO:1901265; GO:0005488; GO:0097159; GO:1901363; GO:0003674 [GO:0005215]; GO:0003674 [GO:0005524]; GO:0032559; GO:0035639; GO:0030554; GO:0032555; GO:0043168; GO:1901265; GO:0017076; GO:0032553; GO:0043167; GO:0097159; GO:1901363; GO:0000166; GO:0097367; GO:0005488; GO:0036094; GO:0003674 [GO:0005887]; GO:0016021; GO:0031226; GO:0031224; GO:0044459; GO:0044425; GO:0005886; GO:0044464; GO:0005575; GO:0016020; GO:0071944; GO:0005623 [GO:0006810]; GO:0051234; GO:0051179; GO:0008150 [GO:0006855]; GO:0015893; GO:0055085; GO:0006810; GO:0042493; GO:0051234; GO:0042221; GO:0051179; GO:0050896; GO:0008150 [GO:0008514]; GO:0008509; GO:0015075; GO:0022891; GO:0022857; GO:0022892; GO:0005215; GO:0003674 [GO:0008559]; GO:0015238; GO:0042626; GO:0042910; GO:0022857; GO:0090484; GO:0015405; GO:0016820; GO:0043492; GO:0005215; GO:0015399; GO:0016817; GO:0022804; GO:0042623; GO:0003674; GO:0016787; GO:0016887; GO:0003824; GO:0017111; GO:0016462; GO:0016818 [GO:0015238]; GO:0022857; GO:0090484; GO:0005215; GO:0003674 [GO:0015432]; GO:0015125; GO:0043225; GO:0005319; GO:0008028; GO:1901618; GO:0008509; GO:0042625; GO:0022892; GO:0046943; GO:0022857; GO:0015075; GO:0022853; GO:0042626; GO:0005215; GO:0005342; GO:0008514; GO:0022891; GO:0022804; GO:0015405; GO:0016820; GO:0043492; GO:0003674; GO:0015399; GO:0016817; GO:0042623; GO:0016787; GO:0016887; GO:0003824; GO:0017111; GO:0016462; GO:0016818 [GO:0015722]; GO:0032782; GO:0015721; GO:0046717; GO:0006869; GO:0015718; GO:0015850; GO:0046903; GO:0010876; GO:0071702; GO:0046942; GO:0006810; GO:0033036; GO:0015711; GO:0015849; GO:0051234; GO:0051179; GO:0006820; GO:0008150; GO:0006811 [GO:0015893]; GO:0006810; GO:0042493; GO:0051234; GO:0042221; GO:0051179; GO:0050896; GO:0008150 [GO:0016020]; GO:0005575 [GO:0016021]; GO:0031224; GO:0044425; GO:0005575; GO:0016020 [GO:0016323]; GO:0098590; GO:0016020; GO:0044459; GO:0005575; GO:0005886; GO:0044425; GO:0044464; GO:0071944; GO:0005623 [GO:0016887]; GO:0017111; GO:0016462; GO:0016818; GO:0016817; GO:0016787; GO:0003824; GO:0003674 [GO:0042626]; GO:0015405; GO:0016820; GO:0043492; GO:0015399; GO:0016817; GO:0022804; GO:0042623; GO:0016787; GO:0022857; GO:0016887; GO:0003824; GO:0005215; GO:0017111; GO:0003674; GO:0016462; GO:0016818 [GO:0042908]; GO:0006810; GO:0051234; GO:0051179; GO:0008150 [GO:0055085]; GO:0006810; GO:0051234; GO:0051179; GO:0008150	76408	Abcc3	11							WP431	Nuclear receptors in lipid metabolism and toxicity	95	1	0.137	6.472	0.121	-2.87	2.69	-3.05	0.000274908	0.000870468	0.000758278	0.0059132	0.0148062	0.0146529	0	0	0	18.1544	18.6972	17.8625	200.6	31.1	124.3	27.5	201.5	15							1	1	1	1	1	1	200.6	31.1	124.3	27.5	201.5	15	435940	67644.2	270125	59735.8	437791	32639.1	291747	67644.2	238315		357388		1	1	1		1		Peak Found	High	High	Not Found	High	High	Peak Found	Not Found	Peak Found	High	Not Found	Not Found	High	Not Found	High	Not Found	Not Found	Not Found	Not Found	High	Peak Found	Not Found	High	Not Found	Peak Found	High	High	Not Found	High	High	Peak Found	High	High	Not Found	High	High	1	0		0
FALSE	Medium	Master Protein	8342587795832968151	3211	B2RXA8	Gamma-aminobutyric acid (GABA) receptor, rho 3 OS=Mus musculus OX=10090 GN=Gabrr3 PE=2 SV=1	MVLAVWLVSFTYTWITLMLDASAIKKPHQQCLSSPKQTRIRETRMRKDDLTKVWHPKREQLLHIEDHDFSTRPGFGGSPVPVGIDVQVESIDSISEVNMDFTMTFYLRHYWKDERLSFPSTTNKSMTFDRRLLQKIWVPDIFFVHSKRSFIHDTTVENIMLRVHPDGNVLFSLRITVSAMCFMDFSRFPLDTQNCSLELESYAYNEEDLMLYWKHGNKSLNTEERISLSQFFIEEFSASSGLAFYSSTGWYYRLFINFVLRRHVFFFVLQTYFPAMLMVMLSWVSFWIDRRAVPARVSLGITTVLTMSTVVTGVSASMPQVSYVKAVDVYMWVSSLFVFLSVIEYATVNYLTTVEEWKQLNRRGKISGMYHIDAVQAMAFDGCYHDSETDVDQTSFSLHSEEDSMSTKFTGSPCADSSQIKRKSLGGNVGRIILENNHVIDTYSRIVFPTVYIIFNLFYWGIYV	>tr|B2RXA8|B2RXA8_MOUSE Gamma-aminobutyric acid (GABA) receptor, rho 3 OS=Mus musculus OX=10090 GN=Gabrr3 PE=2 SV=1	0.041	1.617	402	7	1	1	1	1	464	53.9	6.89		0		7		1		1				Pf02931, Pf02932	[GO:0004890]; GO:0016917; GO:0004888; GO:0038023; GO:0099600; GO:0004871; GO:0004872; GO:0003674; GO:0060089 [GO:0005216]; GO:0015075; GO:0022838; GO:0022891; GO:0015267; GO:0022857; GO:0022892; GO:0022803; GO:0005215; GO:0003674 [GO:0005230]; GO:0015276; GO:0005216; GO:0022834; GO:0015075; GO:0022838; GO:0022836; GO:0099600; GO:0022891; GO:0015267; GO:0004872; GO:0022857; GO:0022892; GO:0022803; GO:0060089; GO:0005215; GO:0003674 [GO:0005886]; GO:0016020; GO:0044464; GO:0071944; GO:0005575; GO:0005623 [GO:0006810]; GO:0051234; GO:0051179; GO:0008150 [GO:0006811]; GO:0006810; GO:0051234; GO:0051179; GO:0008150 [GO:0007165]; GO:0007154; GO:0009987; GO:0023052; GO:0050794; GO:0051716; GO:0008150; GO:0050789; GO:0050896; GO:0065007 [GO:0016020]; GO:0005575 [GO:0016021]; GO:0031224; GO:0044425; GO:0005575; GO:0016020 [GO:0019904]; GO:0005515; GO:0005488; GO:0003674 [GO:0030054]; GO:0005575 [GO:0034220]; GO:0006811; GO:0055085; GO:0006810; GO:0051234; GO:0051179; GO:0008150 [GO:0045202]; GO:0005575 [GO:1902711]; GO:1902710; GO:0043235; GO:0032991; GO:0005575	328699	Gabrr3	16	ENSMUSG00000074991.4	mmu04080; mmu04727; mmu05032; mmu05033; mmu04723	Neuroactive ligand-receptor interaction; GABAergic synapse; Morphine addiction; Nicotine addiction; Retrograde endocannabinoid signaling	R-MMU-977442	R-MMU-112316; R-MMU-112315; R-MMU-112314; R-MMU-977443; R-MMU-977442	GABA A (rho) receptor activation			58	10																																																													Not Found	High	Not Found	Not Found	Not Found	Not Found	Not Found	Not Found	Not Found	Not Found	High	Not Found	Not Found	Not Found	Not Found	Not Found	Not Found	Not Found	Not Found	Not Found	Not Found	Not Found	Not Found	Not Found	Not Found	High	Not Found	Not Found	Not Found	Not Found	Not Found	High	Not Found	Not Found	Not Found	Not Found	1	0		0
FALSE	High	None	3788690306062030445	2281	B2RXQ9	Sorbin and SH3 domain-containing protein 2 OS=Mus musculus OX=10090 GN=Sorbs2 PE=1 SV=1	MNTGRESQSPDSAKGFRSVRPNLQDKRSPTQSQITINGNSGGAVSPVSYYQRPFSPSAYSLPASLNSSIIMQHGRSLDSAETYSQHAQSLDGTMGSSIPLYRSSEEEKRVTVIKAPHYPGIGPVDESGIPTAIRTTVDRPKDWYKTMFKQIHMVHKPGLYNSPYSAQSHPAAKTQTYRPLSKSHSDNGTDAFKEVPSPVPPPHVPPRPRDQSSTLKHDWDPPDRKVDTRKFRSEPRSIFEYEPGKSSILQHERPPPLPPTPTPVPREPSRKPLSVSPSTDGLRSPSPPPRSCVPAPRPSAPDLSPTRVSIYQSSIDRSLERPSSSASMAGDFRKRRKSEPAVGPLRGLGDQSSSRTSPGRADLPGSSSTFTKSFISSSPSSPSRAQDHESPRSYSSTLTDLGRSASRERRGTPEKEKLPAKAVYDFKAQTSKELSFKKGDTVYILRKIDQNWYEGEHHGRVGIFPISYVEKLTPPEKAQPARPPPPVQPGEIGEAIAKYNFNADTNVELSLRKGDRIILLKRVDQNWYEGKIPGTNRQGIFPVSYVEVVKRNAKGAEDYPDPPLPHSYSSDRIYTLSSNKPQRPGFSHENIQGGGEPFQALYNYTPRNEDELELRESDVVDVMEKCDDGWFVGTSRRTKFFGTFPGNYVKRL	>tr|B2RXQ9|B2RXQ9_MOUSE Sorbin and SH3 domain-containing protein 2 OS=Mus musculus OX=10090 GN=Sorbs2 PE=1 SV=1	0	82.728	0	29	15	168	0	15	652	72.4	9.55	18100.1	153.27	21	29	79	89	11	15				Pf00018, Pf02208, Pf07653, Pf14604	[GO:0003676]; GO:0097159; GO:1901363; GO:0005488; GO:0003674 [GO:0003723]; GO:0003676; GO:0097159; GO:1901363; GO:0005488; GO:0003674 [GO:0005515]; GO:0005488; GO:0003674 [GO:0005737]; GO:0044424; GO:0005622; GO:0044464; GO:0005575; GO:0005623 [GO:0005856]; GO:0043232; GO:0043228; GO:0043229; GO:0043226; GO:0044424; GO:0005575; GO:0005622; GO:0044464; GO:0005623 [GO:0005886]; GO:0016020; GO:0044464; GO:0071944; GO:0005575; GO:0005623 [GO:0007015]; GO:0030036; GO:0097435; GO:0007010; GO:0030029; GO:0016043; GO:0006996; GO:0009987; GO:0071840; GO:0008150 [GO:0007155]; GO:0022610; GO:0008150 [GO:0007219]; GO:0007166; GO:0007165; GO:0007154; GO:0009987; GO:0023052; GO:0050794; GO:0051716; GO:0008150; GO:0050789; GO:0050896; GO:0065007 [GO:0014069]; GO:0032279; GO:0097458; GO:0099572; GO:0098984; GO:0044464; GO:0043226; GO:0044456; GO:0098794; GO:0045202; GO:0005575; GO:0005623 [GO:0016020]; GO:0005575 [GO:0016477]; GO:0048870; GO:0006928; GO:0040011; GO:0051674; GO:0009987; GO:0008150; GO:0051179 [GO:0019904]; GO:0005515; GO:0005488; GO:0003674 [GO:0030054]; GO:0005575 [GO:0030425]; GO:0036477; GO:0043005; GO:0097458; GO:0120025; GO:0044464; GO:0042995; GO:0005575; GO:0005623 [GO:0042995]; GO:0044464; GO:0005575; GO:0005623 [GO:0043025]; GO:0036477; GO:0044297; GO:0097458; GO:0044464; GO:0005575; GO:0005623 [GO:0046983]; GO:0005515; GO:0005488; GO:0003674 [GO:0061049]; GO:0003301; GO:0048588; GO:0055013; GO:0003298; GO:0003300; GO:0055017; GO:0016049; GO:0048468; GO:0048589; GO:0055002; GO:0055006; GO:0055007; GO:0014896; GO:0014897; GO:0048738; GO:0060419; GO:0009987; GO:0040007; GO:0030154; GO:0048856; GO:0048869; GO:0032502; GO:0051146; GO:0055001; GO:0035051; GO:0003012; GO:0007507; GO:0014706; GO:0035265; GO:0008150; GO:0042692; GO:0003008; GO:0048513; GO:0072359; GO:0060537; GO:0032501; GO:0061061; GO:0048731; GO:0009888; GO:0007275	234214	Sorbs2	8	ENSMUSG00000031626.17								110	0	0.906	1.233	0.875	-0.14	0.3	-0.19	0.54474	0.649407	0.707626	0.965614	0.96126	0.999092	40.74	25.57	46.33	23.9628	24.3009	23.7776	105	104.1	95.6	101.3	129	64.9							1	1	1	1	1	1	105	104.1	95.6	101.3	129	64.9	1.04074e+07	1.03212e+07	9.47922e+06	1.00436e+07	1.27888e+07	6.43465e+06	6.89542e+06	1.0243e+07	8.36297e+06	9.45516e+06	1.04254e+07	6.01755e+06	12	12	13	12	11	9	High	High	High	High	High	High	High	High	High	High	High	Peak Found	High	High	High	High	High	High	High	High	High	High	High	High	High	High	High	High	High	High	High	High	High	High	High	High	1	0		0
FALSE	High	None	-3417787275699411175	1700	B2RXT3	Ogdhl protein OS=Mus musculus OX=10090 GN=Ogdhl PE=1 SV=1	MSQLRLLPFRLGPRATKLLATRAIPVFSGCRRSSGPPTTIPRSRSGVSSSYVEEMYFAWLENPQSVHKSWDSFFQRASKEASVGPAQPQLPAVLQESRTSVSSCTKTSKLVEDHLAVQSLIRAYQIRGHHVAQLDPLGILDADLDSFVPSDLITTIDKLAFYDLQEADLDKEFRLPTTTFIGGPENTLSLREIIRRLESTYCQHIGLEFMFINDVEQCQWIRQKFETPGVMQFSVEEKRTLLARLVRSMRFEDFLARKWSSEKRFGLEGCEVMIPALKTIIDKSSEMGIENVILGMPHRGRLNVLANVIRKDLEQIFCQFDPKLEAADEGSGDVKYHLGMYHERINRVTNRNITLSLVANPSHLEAVDPVVQGKTKAEQFYRGDAQGRKVMSILVHGDAAFAGQGVVYETFHLSDLPSYTTNGTVHVVVNNQIGFTTDPRMARSSPYPTDVARVVNAPIFHVNADDPEAVIYVCSVAAEWRNTFNKDVVVDLVCYRRRGHNEMDEPMFTQPLMYKQIHKQVPVLKKYADKLIAEGTVTLQEFEEEIAKYDRICEEAYGRSKDKKILHIKHWLDSPWPGFFNVDGEPKSMTCPTTGIPEEMLTHIGSVASSVPLEDFKIHTGLSRILRGRADMTKKRTVDWALAEYMAFGSLLKEGIHVRLSGQDVERGTFSHRHHVLHDQEVDRRTCVPMNHLWPDQAPYTVCNSSLSEYGVLGFELGYAMASPNALVLWEAQFGDFHNTAQCIIDQFISTGQAKWVRHNGIVLLLPHGMEGMGPEHSSARPERFLQMSNDDSDAYPVFTEDFEVSQLYDCNWIVVNCSTPASYFHVLRRQILLPFRKPLIVFTPKSLLRHPDAKSSFDQMVSGTSFQRLIPEDGPAAHSPEQVQRLIFCTGKVYYDLVKERSSQGLEQQVAITRLEQISPFPFDLIMREAEKYSGAELVWCQEEHKNMGYYDYISPRFMTLLGHSRPIWYVGRDPAAAPATGNKNAHLVSLRRFLDTAFNLKAFEGKTF	>tr|B2RXT3|B2RXT3_MOUSE Ogdhl protein OS=Mus musculus OX=10090 GN=Ogdhl PE=1 SV=1	0	12.639	0	4	3	44	0	3	1010	114.5	6.84	3214.21	36.12	4	4	22	22	3	3				Pf00676, Pf02779	[GO:0004591]; GO:0016624; GO:0016903; GO:0016491; GO:0003824; GO:0003674 [GO:0005739]; GO:0043231; GO:0044444; GO:0043227; GO:0043229; GO:0005737; GO:0044424; GO:0043226; GO:0005622; GO:0044464; GO:0005575; GO:0005623 [GO:0006099]; GO:0006101; GO:0009060; GO:0044238; GO:0072350; GO:0045333; GO:0008152; GO:0019752; GO:0015980; GO:0008150; GO:0043436; GO:0006091; GO:0055114; GO:0006082; GO:0044237; GO:0044281; GO:0071704; GO:0009987 [GO:0008152]; GO:0008150 [GO:0016624]; GO:0016903; GO:0016491; GO:0003824; GO:0003674 [GO:0030976]; GO:0019842; GO:0043168; GO:0043169; GO:0050662; GO:0097159; GO:1901363; GO:1901681; GO:0036094; GO:0043167; GO:0048037; GO:0005488; GO:0003674 [GO:0045252]; GO:0045240; GO:1990234; GO:0045239; GO:1990204; GO:1902494; GO:0043234; GO:0044444; GO:0044464; GO:0032991; GO:0005737; GO:0044424; GO:0005575; GO:0005623; GO:0005622 [GO:0055114]; GO:0008152; GO:0008150	239017	Ogdhl	14									58	0	0.943	0.889	0.929	-0.08	-0.17	-0.11	0.706748	0.620025	0.850766	0.977888	0.957138	0.999958	6.32	18.64	43.36	23.2906	23.4611	23.6262	101	98.3	105.6	93.1	94.3	107.8							1	1	1	1	1	1	101	98.3	105.6	93.1	94.3	107.8	6.65251e+06	6.47665e+06	6.95522e+06	6.13115e+06	6.21194e+06	7.09989e+06	4.45211e+06	6.47665e+06	6.13619e+06	5.80823e+06	5.07109e+06	6.81182e+06	2	2	2	2	2	2	High	High	High	High	High	High	High	High	High	High	High	High	High	High	High	High	High	High	High	High	High	High	High	High	High	High	High	High	High	High	High	High	High	High	High	High	1	0		0
FALSE	High	None	-6914722791841403386	2450	B2RXZ2	Cyp2a22 protein OS=Mus musculus OX=10090 GN=Cyp2a22 PE=1 SV=1	MLGSGLLLVAILAFLSVMVLVSVWQQKIRGKLPPGPIPLPFIGNYLQLNRKDVYSSITQLQEHYGPVFTIHLGPRRVVVLYGYDAVKEALEDNAEEFSGRGEQATFNTLFKGYGVTFSNGERAKQLRRFSIATLKDFGLGKRGMEERIQEEAGCLIKMLQGTCGAPIDPTMYLSKTVSNVISSIVFGDRFNYEDKEFLSLLQMMSQMNQFAASPTGQLYDMFHSVMKYLPGPQQQIIKDSHKLEDFMIQKVKHNHSTLDPNSPRGFIDSFLIHMQKEKNFNSEFHMKNLVMTSLNLFFAGSETVSSLLRYGFLLLMKHPDVEAKVHEEIDRVIGRNRQPQYEDHMKMPYTQAVIHEIQRFSNFAPLGIPRRITKDTSFRGFFLPKGTDVFPIMGSLMIDPKFFSSPKDFNPQHFLDDKGQLKKIPAFLPFSIGKRSCLGYSLGKMQLFLFFTTILQNFRFKFPRKLEDINESPKPEGFTRIIPKYTMSFVPI	>tr|B2RXZ2|B2RXZ2_MOUSE Cyp2a22 protein OS=Mus musculus OX=10090 GN=Cyp2a22 PE=1 SV=1	0	24.616	0	17	8	42	0	7	492	56.3	9.31	3800.29	26.87	14	14	21	21	7	7				Pf00067	[GO:0004497]; GO:0016491; GO:0003824; GO:0003674 [GO:0005506]; GO:0046914; GO:0046872; GO:0043169; GO:0043167; GO:0005488; GO:0003674 [GO:0008392]; GO:0008391; GO:0004497; GO:0016705; GO:0016491; GO:0003824; GO:0003674 [GO:0008395]; GO:0004497; GO:0016491; GO:0003824; GO:0003674 [GO:0016491]; GO:0003824; GO:0003674 [GO:0016705]; GO:0016491; GO:0003824; GO:0003674 [GO:0016712]; GO:0004497; GO:0016705; GO:0016491; GO:0003824; GO:0003674 [GO:0019373]; GO:0019369; GO:0001676; GO:0006690; GO:0033559; GO:0006631; GO:0019752; GO:1901568; GO:0032787; GO:0044255; GO:0043436; GO:0071704; GO:0006629; GO:0044237; GO:0006082; GO:0008152; GO:0044238; GO:0009987; GO:0044281; GO:0008150 [GO:0020037]; GO:0046906; GO:0097159; GO:1901363; GO:0005488; GO:0003674 [GO:0046872]; GO:0043169; GO:0043167; GO:0005488; GO:0003674 [GO:0055114]; GO:0008152; GO:0008150	233005	Cyp2a22	7	ENSMUSG00000091867.2			R-MMU-5423646; R-MMU-211981	R-MMU-1430728; R-MMU-5423646; R-MMU-211945; R-MMU-211981; R-MMU-211897; R-MMU-211859	Aflatoxin activation and detoxification; Xenobiotics			41	6	1.271	0.564	0.519	0.35	-0.83	-0.95	0.615848	0.0596254	0.0692398	0.975281	0.362651	0.401483	23.82	26.56	137.01	21.8786	22.9916	22.4589	45.6	116.5	74.8	91.2	160.6	111.4							1	1	1	1	1	1	45.6	116.5	74.8	91.2	160.6	111.4	1.55503e+06	3.96884e+06	2.54795e+06	3.10875e+06	5.47126e+06	3.79461e+06	979962	3.92238e+06	2.21966e+06	2.87582e+06	4.4175e+06	3.54543e+06	6	6	6	6	6	4	High	High	High	High	High	High	Peak Found	Peak Found	High	High	High	High	High	High	High	High	High	High	High	High	High	Peak Found	High	High	High	High	High	High	High	High	High	High	High	High	High	High	1	0		1	Carbamidomethyl [C154]
FALSE	High	None	-7248157637360685915	1351	B2RY53	EG620155 protein OS=Mus musculus OX=10090 GN=Gm6133 PE=2 SV=1	MVPYSFDPEAPTKSCKSRGSNFCVHSKNTWETAQAIKGMNIHKATKYLKDVTLKKQCVPFRRYHGGVGTCTQAKHWGWIQGRWPEMSAEFLLHMLENAESNAELKSLDVDSLVIEHIQVNKAPKMRRRTYRAHGPINPYMSSPCHIEMILTEKEQIVPKPEEEVAQKKKITQKKLGKKKNSWHRNKFSIK	>tr|B2RY53|B2RY53_MOUSE EG620155 protein OS=Mus musculus OX=10090 GN=Gm6133 PE=2 SV=1	0	65.144	0	16	6	189	0	6	190	22	9.72	22792.5	218.68	16	16	94	95	6	6				Pf00237	[GO:0003735]; GO:0005198; GO:0003674 [GO:0005840]; GO:0030529; GO:0043232; GO:0044444; GO:0044424; GO:1990904; GO:0043228; GO:0043229; GO:0005737; GO:0005622; GO:0044464; GO:0032991; GO:0043226; GO:0005575; GO:0005623 [GO:0006412]; GO:0010467; GO:0034645; GO:0043043; GO:0044267; GO:0043170; GO:0009059; GO:0044249; GO:0044260; GO:0006518; GO:0043604; GO:1901566; GO:0019538; GO:0071704; GO:1901576; GO:0009058; GO:0044237; GO:0043603; GO:1901564; GO:0044271; GO:0044238; GO:0008152; GO:0009987; GO:0034641; GO:0006807; GO:0008150 [GO:0015934]; GO:0044391; GO:0005840; GO:0030529; GO:0044444; GO:0044446; GO:0043232; GO:0044424; GO:1990904; GO:0005737; GO:0043229; GO:0044422; GO:0043228; GO:0005622; GO:0044464; GO:0032991; GO:0043226; GO:0005575; GO:0005623 [GO:0030529]; GO:0044424; GO:1990904; GO:0005622; GO:0044464; GO:0032991; GO:0005575; GO:0005623	620155	Gm6133	18	ENSMUSG00000090451.1								49	0	1.317	1.62	1.131	0.4	0.7	0.18	0.279384	0.133138	0.649273	0.796023	0.590355	0.994841	31.26	43.23	35.23	26.3344	26.384	26.0289	94.2	84.7	66.9	128.8	130.9	94.5							1	1	1	1	1	1	94.2	84.7	66.9	128.8	130.9	94.5	4.30755e+07	3.87251e+07	3.05994e+07	5.88857e+07	5.98422e+07	4.32264e+07	2.88277e+07	3.87251e+07	2.69961e+07	5.57843e+07	4.88519e+07	4.14726e+07	6	6	6	6	6	6	High	High	High	High	High	High	High	High	High	High	High	High	High	High	High	High	High	High	High	High	High	High	High	High	High	High	High	High	High	High	High	High	High	High	High	High	1	0		1	Carbamidomethyl [C57]
FALSE	High	Master Protein	-7111016655241843657	539	B2RY56	RNA-binding protein 25 OS=Mus musculus OX=10090 GN=Rbm25 PE=1 SV=2	MSFPPHLNRPPMGIPALPPGIPPPQFPGFPPPVPPGTPMIPVPMSIMAPAPTVLVPTVSMVGKHLGARKDHPGLKLKENDENCGPTTTVFVGNISEKASDMLIRQLLAKCGLVLSWKRVQGASGKLQAFGFCEYKEPESTLRALRLLHDLQIGEKKLLVKVDAKTKAQLDEWKAKKKANGNARPETVTNDDEEALDEETKRRDQMIKGAIEVLIREYSSELNAPSQESDSHPRKKKKEKKEDIFRRFPVAPLIPYPLITKEDINAIEMEEDKRDLISREISKFRDTHKKLEEEKGKKEKERQEIEKERRERERERERERERREREREREREREREKEKERERERERDRDRDRTKERDRDRERDRDRDRERSSDRNKDRSRSREKSRDREREREREREREREREREREREREREREREREREKDKKRDREEDEEDAYERRKLERKLREKEAAYQERLKNWEIRERKKTREYEKEAEREEERRREMAKEAKRLKEFLEDYDDDRDDPKYYRGSALQKRLRDREKEMEADERDRKREKEELEEIRQRLLAEGHPDPDAELQRMEQEAERRRQPQIKQEPESEEEEEEKQEKEEKREEPVEEEEEPEQKPCLKPTLRPISSAPSVSSASGNATPNTPGDESPCGIIIPHENSPDQQQPEEHRPKIGLSLKLGASNSPGQPNSVKRKKLPVDSVFNKFEDEDSDDVPRKRKLVPLDYGEDDKNATKGTVNTEEKRKHIKSLIEKIPTAKPELFAYPLDWSIVDSILMERRIRPWINKKIIEYIGEEEATLVDFVCSKVMAHSSPQSILDDVAMVLDEEAEVFIVKMWRLLIYETEAKKIGLVK	>sp|B2RY56|RBM25_MOUSE RNA-binding protein 25 OS=Mus musculus OX=10090 GN=Rbm25 PE=1 SV=2	0	40.21	0	13	7	123	0	7	838	99.5	6.32	12311.9	89.5	10	13	57	66	6	7				Pf00076, Pf01480, Pf14259	[GO:0000381]; GO:0000380; GO:0048024; GO:0000398; GO:0043484; GO:0050684; GO:0000377; GO:0006397; GO:0008380; GO:0010468; GO:0051252; GO:1903311; GO:0000375; GO:0006396; GO:0016071; GO:0010467; GO:0060255; GO:0016070; GO:0019219; GO:0043170; GO:0019222; GO:0044260; GO:0090304; GO:0006139; GO:0031323; GO:0051171; GO:0080090; GO:0071704; GO:0008152; GO:0050789; GO:0044237; GO:0006725; GO:0034641; GO:0044238; GO:0046483; GO:1901360; GO:0050794; GO:0006807; GO:0008150; GO:0065007; GO:0009987 [GO:0003676]; GO:0097159; GO:1901363; GO:0005488; GO:0003674 [GO:0003723]; GO:0003676; GO:0097159; GO:1901363; GO:0005488; GO:0003674 [GO:0003729]; GO:0003723; GO:0003676; GO:0097159; GO:1901363; GO:0005488; GO:0003674 [GO:0005634]; GO:0043231; GO:0043227; GO:0043229; GO:0043226; GO:0044424; GO:0005575; GO:0005622; GO:0044464; GO:0005623 [GO:0005681]; GO:0030529; GO:0044428; GO:0044424; GO:1990904; GO:0005634; GO:0044446; GO:0005622; GO:0044464; GO:0032991; GO:0043231; GO:0043229; GO:0044422; GO:0005575; GO:0005623; GO:0043227; GO:0043226 [GO:0005737]; GO:0044424; GO:0005622; GO:0044464; GO:0005575; GO:0005623 [GO:0006397]; GO:0006396; GO:0016071; GO:0010467; GO:0016070; GO:0043170; GO:0044260; GO:0090304; GO:0071704; GO:0044237; GO:0006139; GO:0008152; GO:0009987; GO:0006725; GO:0034641; GO:0044238; GO:0046483; GO:1901360; GO:0008150; GO:0006807 [GO:0006915]; GO:0012501; GO:0008219; GO:0009987; GO:0008150 [GO:0008380]; GO:0006396; GO:0010467; GO:0016070; GO:0043170; GO:0044260; GO:0090304; GO:0071704; GO:0044237; GO:0006139; GO:0008152; GO:0009987; GO:0006725; GO:0034641; GO:0044238; GO:0046483; GO:1901360; GO:0008150; GO:0006807 [GO:0016607]; GO:0016604; GO:0044451; GO:0005654; GO:0044428; GO:0031981; GO:0005634; GO:0044446; GO:0070013; GO:0043231; GO:0043229; GO:0044422; GO:0044424; GO:0043233; GO:0043227; GO:0043226; GO:0005575; GO:0005622; GO:0044464; GO:0031974; GO:0005623 [GO:0042981]; GO:0006915; GO:0043067; GO:0012501; GO:0010941; GO:0008219; GO:0050794; GO:0009987; GO:0050789; GO:0008150; GO:0065007	67039	Rbm25	12	ENSMUSG00000010608.15	mmu03040	Spliceosome				WP310	mRNA processing	83	2	0.936	1.269	1.118	-0.09	0.34	0.16	0.658774	0.65546	0.719985	0.975281	0.96262	0.999958	56.26	46.94	43.72	22.9005	23.1009	22.9157	103.5	89.2	85.4	101.2	125.5	95.4							1	1	1	1	1	1	103.5	89.2	85.4	101.2	125.5	95.4	4.90763e+06	4.22833e+06	4.04909e+06	4.79782e+06	5.95095e+06	4.52362e+06	3.28437e+06	4.13849e+06	3.57228e+06	4.54512e+06	4.85804e+06	4.34008e+06	7	5	7	7	7	7	High	High	High	High	High	High	High	High	High	High	High	High	High	High	High	High	High	High	High	High	High	High	High	High	High	High	High	High	High	High	High	High	High	High	High	High	1	0		2	Carbamidomethyl [C83; C132]
FALSE	High	Master Protein Candidate	-5340518280190850360	88	B2ZAC8	Nuclear localized protein-1 isoform d (Fragment) OS=Mus musculus OX=10090 GN=Tcf25 PE=1 SV=1	MSRRALRRLRGEQRGQEPLGPDALKFVLLDDDDAEEEGPKPGLGGRRPGGAGKEGVRVNNRFELINTEDLEDDLVVNGERSDCTLPDSVSSGNKGRAKHGNAETKQDGGATKAGSSEQENGLEDIDRILERIEDSSGFSHPGPPPLSSRKHVLYVEHRHLNPDTELKRYFGARAVLGEQRPRQRQRVYPKCTWLTTPKSTWPRYSKPGLSMRLLESKKGLSFFAFDHNEEYQQAQHKFLVAVESMEPNNIVVLLQTSPYHVDSLLQLSDACRFQEDQEMARDLIERALYSMECAFHPLFSLTSGTCRLDYRRPENRSFYLTLYKQMSFLEKRGCPRTALEYCKLILSLEPDEDPLCMLLLIDHLALRARNYEYLIRLFQEWEAHRNLSQLPNFAFSVPLAYFLLSQQTDLPEHELSSARQQASLLIQQALTMFPGVLMPLLEYCSVRPDATVSNHRFFGPDAEISQPPALGQLVSLYLGRSHFLWKEPAIMSWLEENVHEVLQAVDAGDPAVEACENRRKVLYQRAPRNIHRHVILSEIKEAVAALPSDVTTQSVMGFDPLPPLDTIYSYVRPERLSPVSHGNTIALFFRSLLPNYTTEGERLEEGVAGGPNRNQGLNRLMLAVRDMMANFHFNDLEVPREDNPEGEGDWD	>tr|B2ZAC8|B2ZAC8_MOUSE Nuclear localized protein-1 isoform d (Fragment) OS=Mus musculus OX=10090 GN=Tcf25 PE=1 SV=1	0	8.643	0	5	2	18	0	2	651	73.9	5.83	1211.98	0	5	5	9	9	2	2				Pf04910	[GO:0000122]; GO:0006357; GO:0006366; GO:0045892; GO:0006355; GO:0006351; GO:0010629; GO:1903507; GO:2000113; GO:0010468; GO:1903506; GO:2000112; GO:0010467; GO:0034645; GO:0097659; GO:0010605; GO:1902679; GO:0010558; GO:0031327; GO:0060255; GO:2001141; GO:0010556; GO:0031326; GO:0043170; GO:0009059; GO:0044249; GO:0044260; GO:0032774; GO:0009892; GO:0051253; GO:0009890; GO:0031324; GO:0019222; GO:0051252; GO:0009889; GO:0031323; GO:0071704; GO:1901576; GO:0009058; GO:0044237; GO:0016070; GO:0034654; GO:0008152; GO:0048519; GO:0045934; GO:0048523; GO:0050789; GO:0019219; GO:0050794; GO:0009987; GO:0090304; GO:0006139; GO:0018130; GO:0019438; GO:0044271; GO:1901362; GO:0008150; GO:0051172; GO:0065007; GO:0051171; GO:0080090; GO:0006725; GO:0034641; GO:0044238; GO:0046483; GO:1901360; GO:0006807 [GO:0003677]; GO:0003676; GO:0097159; GO:1901363; GO:0005488; GO:0003674 [GO:0003700]; GO:0140110; GO:0003674 [GO:0005515]; GO:0005488; GO:0003674 [GO:0005634]; GO:0043231; GO:0043227; GO:0043229; GO:0043226; GO:0044424; GO:0005575; GO:0005622; GO:0044464; GO:0005623 [GO:0006351]; GO:0010467; GO:0034645; GO:0097659; GO:0043170; GO:0009059; GO:0044249; GO:0044260; GO:0032774; GO:0071704; GO:1901576; GO:0009058; GO:0044237; GO:0016070; GO:0034654; GO:0008152; GO:0009987; GO:0090304; GO:0006139; GO:0018130; GO:0019438; GO:0044271; GO:1901362; GO:0008150; GO:0006725; GO:0034641; GO:0044238; GO:0046483; GO:1901360; GO:0006807 [GO:0006355]; GO:0006351; GO:0010468; GO:1903506; GO:2000112; GO:0010467; GO:0034645; GO:0097659; GO:0060255; GO:2001141; GO:0010556; GO:0031326; GO:0043170; GO:0009059; GO:0044249; GO:0044260; GO:0032774; GO:0019222; GO:0051252; GO:0009889; GO:0031323; GO:0071704; GO:1901576; GO:0009058; GO:0044237; GO:0016070; GO:0034654; GO:0008152; GO:0050789; GO:0019219; GO:0050794; GO:0009987; GO:0090304; GO:0006139; GO:0018130; GO:0019438; GO:0044271; GO:1901362; GO:0008150; GO:0065007; GO:0051171; GO:0080090; GO:0006725; GO:0034641; GO:0044238; GO:0046483; GO:1901360; GO:0006807	66855	Tcf25	8	ENSMUSG00000001472.17								87	0	1.197	0.857	1.626	0.26	-0.22	0.7	0.802181	0.604047	0.408486	0.989923	0.957138	0.902846	34.86	86.83	79.52	19.8952	19.317	18.742	140.9	77.7	60.7	147.8	109.1	63.7							1	1	1	1	1	1	140.9	77.7	60.7	147.8	109.1	63.7	586414	323519	252608	615028	454028	265232	392450	294225	213027	582635	358903	225411	2	1	1	2	1	1	High	High	High	High	High	Peak Found	Peak Found	Peak Found	High	High	High	Peak Found	High	Peak Found	Peak Found	High	High	Peak Found	Peak Found	High	Peak Found	Peak Found	Peak Found	Peak Found	High	High	High	High	High	Peak Found	High	High	High	High	High	Peak Found	1	0		1	Carbamidomethyl [C83]
FALSE	High	Master Protein	-5856243616833054833	847	B2ZRS5	DEP domain-containing mTOR-interacting protein OS=Mus musculus OX=10090 GN=Deptor PE=1 SV=1	MEEGSSGGSGSSDSNAGGSGGVQQRELERMAEVLVTGEQLRLRLHEEKVIKDRRHHLKTYPNCFVAKELIDWLIEHKEASDRETAIKLMQKLADRGIIHHVCDEHKEFKDVKLFYRFRKDDGTFALDSEVKAFMRGQRLYEKLMSPETTLLQPREEEGVKYERTFMASEFLDWLVQEGEATTRKEAEQLCHRLMDHGIIQHVSNKHPFVDSNLLYQFRMNFRRRRRLMELLNETSPSSQETHDSPFCLRKQSHDSRKSTSFMSVSPSKEIKIVSAVRRSSMSSCGSSGYFSSSPTLSSSPPVLCNPKSVLKRPVTSEELLTPGAPYARKTFTIVGDAVGWGFVVRGSKPCHIQAVDPSGPAAAAGMKDTGTESRKIVTSRPAWATWQDLMGGKVGGDAIPI	>tr|B2ZRS5|B2ZRS5_MOUSE DEP domain-containing mTOR-interacting protein OS=Mus musculus OX=10090 GN=Deptor PE=1 SV=1	0	22.166	0	12	4	44	0	4	401	45	8.47	4352.81	27.43	12	12	22	22	4	4				Pf00610	[GO:0005515]; GO:0005488; GO:0003674 [GO:0005622]; GO:0044464; GO:0005575; GO:0005623 [GO:0005737]; GO:0044424; GO:0005622; GO:0044464; GO:0005575; GO:0005623 [GO:0006469]; GO:0001933; GO:0033673; GO:0045859; GO:0001932; GO:0006468; GO:0031400; GO:0042326; GO:0043549; GO:0051348; GO:0031399; GO:0042325; GO:0006464; GO:0016310; GO:0032269; GO:0045936; GO:0051338; GO:0043086; GO:0032268; GO:0019220; GO:0036211; GO:0044267; GO:0006796; GO:0031324; GO:0051248; GO:0010563; GO:0050790; GO:0044092; GO:0031323; GO:0051246; GO:0051174; GO:0019538; GO:0043412; GO:0044260; GO:0006793; GO:0009892; GO:0044237; GO:0048523; GO:0010605; GO:0051172; GO:0065009; GO:0019222; GO:0050794; GO:0051171; GO:0060255; GO:0080090; GO:0043170; GO:0044238; GO:1901564; GO:0008152; GO:0048519; GO:0009987; GO:0006807; GO:0065007; GO:0050789; GO:0071704; GO:0008150 [GO:0032007]; GO:0031929; GO:0032006; GO:1902532; GO:0035556; GO:1902531; GO:0009968; GO:0007165; GO:0009966; GO:0010648; GO:0023057; GO:0048585; GO:0007154; GO:0009987; GO:0023052; GO:0050794; GO:0051716; GO:0010646; GO:0023051; GO:0048583; GO:0048523; GO:0048519; GO:0050896; GO:0008150; GO:0050789; GO:0065007 [GO:0035556]; GO:0007165; GO:0007154; GO:0009987; GO:0023052; GO:0050794; GO:0051716; GO:0008150; GO:0050789; GO:0050896; GO:0065007 [GO:0045792]; GO:0008361; GO:0032535; GO:0016043; GO:0090066; GO:0009987; GO:0071840; GO:0065008; GO:0008150; GO:0065007 [GO:2001236]; GO:0097191; GO:2001233; GO:0007166; GO:0097190; GO:0009966; GO:0042981; GO:0007165; GO:0006915; GO:0010646; GO:0023051; GO:0048583; GO:0043067; GO:0007154; GO:0009987; GO:0023052; GO:0050794; GO:0051716; GO:0012501; GO:0050789; GO:0050896; GO:0010941; GO:0008150; GO:0008219; GO:0065007	97998	Deptor	15	ENSMUSG00000022419.15								104	0	1.734	1.198	1.196	0.79	0.26	0.26	0.232785	0.837263	0.645288	0.737329	0.988687	0.994806	13.29	51	16.9	20.9455	20.897	20.9655	63.4	89	94	142.8	101.5	109.3							1	1	1	1	1	1	63.4	89	94	142.8	101.5	109.3	720042	1.01146e+06	1.06864e+06	1.62307e+06	1.15289e+06	1.24214e+06	481879	1.01146e+06	855835	1.53759e+06	941156	1.19174e+06	3	3	2	3	3	3	High	High	High	High	High	High	High	High	Peak Found	High	High	Peak Found	High	High	High	High	High	High	High	High	High	High	High	High	High	High	High	High	High	High	High	High	High	High	High	High	1	0		0
FALSE	High	None	-6618502307268958530		B5X0G2	Major urinary protein 17 OS=Mus musculus OX=10090 GN=Mup17 PE=2 SV=2	MKMLLLLCLGLTLVCVHAEEASSTGRNFNVEKINGEWHTIILASDKREKIEEHGNFRLFLEQIHVLENSLVLKVHTVRDEECSELSMVADKTEKAGEYSVTYDGFNTFTIPKTDYDNFLMAHLINEKDGETFQLMGLYGREPDLSSDIKERFAQLCEEHGILRENIIDLSNANRCLQARE	>sp|B5X0G2|MUP17_MOUSE Major urinary protein 17 OS=Mus musculus OX=10090 GN=Mup17 PE=2 SV=2	0	281.09	0	77	18	579	0	0	180	20.6	5.02	68450.8	1143.25	71	77	233	346	12	18				Pf00061	[GO:0003674] [GO:0005215]; GO:0003674 [GO:0005550]; GO:0005549; GO:0005488; GO:0003674 [GO:0005575] [GO:0005576]; GO:0005575 [GO:0006810]; GO:0051234; GO:0051179; GO:0008150 [GO:0008150] [GO:0036094]; GO:0005488; GO:0003674	100039206	Mup17	4	ENSMUSG00000096688.1								13	0																																																													High	High	High	High	High	High	High	High	High	High	High	High	High	High	High	High	High	High	High	High	High	High	High	High	High	High	High	High	High	High	High	High	High	High	High	High	0	0		3	Carbamidomethyl [C82; C156; C175]
FALSE	High	None	3844555518939423116	2387	B7FAU8	Rab GDP dissociation inhibitor (Fragment) OS=Mus musculus OX=10090 GN=Gdi1 PE=1 SV=1	KSEGEVARCKQLICDPSYIPDRVQKAGQVIRIICILSHPIKNTNDANSCQIIIPQNQVNRKSEPEKEVEPALELLEPIDQKFVAISDLYEPIDDGSESQVFCSCSYDATTHFETTCNDIKDIYKRMAGSAFDFENMKRKQNDVFGEADQ	>tr|B7FAU8|B7FAU8_MOUSE Rab GDP dissociation inhibitor (Fragment) OS=Mus musculus OX=10090 GN=Gdi1 PE=1 SV=1	0.001	5.929	4	7	1	22	0	1	149	16.9	4.83	2766.98	29.62	7	7	11	11	1	1				Pf00996	[GO:0005092]; GO:0030695; GO:0060589; GO:0030234; GO:0098772; GO:0003674 [GO:0005093]; GO:0005092; GO:0030695; GO:0060589; GO:0030234; GO:0098772; GO:0003674 [GO:0005096]; GO:0008047; GO:0030695; GO:0030234; GO:0060589; GO:0098772; GO:0003674 [GO:0005737]; GO:0044424; GO:0005622; GO:0044464; GO:0005575; GO:0005623 [GO:0005794]; GO:0012505; GO:0043231; GO:0044444; GO:0044464; GO:0043227; GO:0043229; GO:0005737; GO:0044424; GO:0005575; GO:0005623; GO:0043226; GO:0005622 [GO:0007264]; GO:0035556; GO:0007165; GO:0007154; GO:0009987; GO:0023052; GO:0050794; GO:0051716; GO:0008150; GO:0050789; GO:0050896; GO:0065007 [GO:0015031]; GO:0015833; GO:0045184; GO:0042886; GO:0071702; GO:0008104; GO:0051234; GO:0071705; GO:0006810; GO:0033036; GO:0051179; GO:0008150 [GO:0016491]; GO:0003824; GO:0003674 [GO:0017137]; GO:0017016; GO:0031267; GO:0051020; GO:0019899; GO:0005515; GO:0005488; GO:0003674 [GO:0030424]; GO:0043005; GO:0097458; GO:0120025; GO:0044464; GO:0042995; GO:0005575; GO:0005623 [GO:0030496]; GO:0044464; GO:0005575; GO:0005623 [GO:0043005]; GO:0097458; GO:0120025; GO:0044464; GO:0042995; GO:0005575; GO:0005623 [GO:0043025]; GO:0036477; GO:0044297; GO:0097458; GO:0044464; GO:0005575; GO:0005623 [GO:0043209]; GO:0044464; GO:0005575; GO:0005623 [GO:0043234]; GO:0032991; GO:0005575 [GO:0043547]; GO:0043087; GO:0051345; GO:0051336; GO:0043085; GO:0050790; GO:0044093; GO:0065009; GO:0065007; GO:0008150 [GO:0045773]; GO:0030307; GO:0030516; GO:0048639; GO:0048675; GO:0050772; GO:0001558; GO:0016049; GO:0045927; GO:0048522; GO:0048638; GO:0050770; GO:0061387; GO:0048589; GO:0051094; GO:0007409; GO:1990138; GO:0010770; GO:0010976; GO:0040008; GO:0051128; GO:0009987; GO:0040007; GO:0048518; GO:0050794; GO:0050793; GO:0010769; GO:0010975; GO:0008361; GO:0032502; GO:0048667; GO:0048812; GO:0061564; GO:0048588; GO:0060560; GO:0000904; GO:0010720; GO:0051130; GO:0031175; GO:0031346; GO:0045666; GO:0050789; GO:0016043; GO:0008150; GO:0022604; GO:0060284; GO:0045664; GO:0120035; GO:0032535; GO:0048666; GO:0120039; GO:0048468; GO:0009653; GO:0000902; GO:0045597; GO:0120036; GO:0030030; GO:0031344; GO:0030182; GO:0050769; GO:0065007; GO:0071840; GO:0022603; GO:0045595; GO:0050767; GO:0090066; GO:0048858; GO:0030154; GO:0048856; GO:0048869; GO:0032989; GO:0048699; GO:0022008; GO:0051962; GO:0051960; GO:0065008; GO:0032990; GO:0007399; GO:0051240; GO:2000026; GO:0048731; GO:0032501; GO:0051239; GO:0007275 [GO:0050771]; GO:0007409; GO:0010771; GO:0010977; GO:0050770; GO:0048667; GO:0048812; GO:0061564; GO:0000904; GO:0010721; GO:0010769; GO:0051129; GO:0010975; GO:0031175; GO:0031345; GO:0045665; GO:0048666; GO:0120039; GO:0000902; GO:0048468; GO:0045596; GO:0060284; GO:0022604; GO:0016043; GO:0048523; GO:0051128; GO:0045664; GO:0120035; GO:0120036; GO:0030030; GO:0031344; GO:0030182; GO:0050768; GO:0048858; GO:0032989; GO:0030154; GO:0048856; GO:0048869; GO:0045595; GO:0051093; GO:0022603; GO:0009987; GO:0071840; GO:0048519; GO:0050794; GO:0050767; GO:0048699; GO:0022008; GO:0051961; GO:0032990; GO:0009653; GO:0032502; GO:0050793; GO:0008150; GO:0050789; GO:0051960; GO:0007399; GO:0051241; GO:0065007; GO:2000026; GO:0048731; GO:0032501; GO:0051239; GO:0007275 [GO:0050790]; GO:0065009; GO:0065007; GO:0008150 [GO:0051592]; GO:0010038; GO:0010035; GO:0042221; GO:0050896; GO:0008150 [GO:0055114]; GO:0008152; GO:0008150 [GO:0090315]; GO:0006612; GO:0090313; GO:0090317; GO:1905476; GO:0006605; GO:0090150; GO:1903533; GO:1905475; GO:0006886; GO:0032387; GO:0033157; GO:0051224; GO:1903828; GO:0072657; GO:0045184; GO:1903827; GO:0015031; GO:0034613; GO:0046907; GO:0032386; GO:0051051; GO:0051223; GO:1904950; GO:0048519; GO:0008104; GO:0051234; GO:0032880; GO:0060341; GO:0015833; GO:0070727; GO:0006810; GO:0051641; GO:0051649; GO:0051049; GO:0070201; GO:0090087; GO:0008150; GO:0050789; GO:0033036; GO:0051179; GO:0032879; GO:0042886; GO:0071702; GO:0065007; GO:0071705	14567	Gdi1	X	ENSMUSG00000015291.10								205	0	0.568	1.13	1.657	-0.82	0.18	0.73	0.10452	0.988851	0.192735	0.482534	0.999853	0.681581	0	0	0	21.0478	21.6304	21.1586	120.6	113.5	63.6	68.6	128.2	105.4							1	1	1	1	1	1	120.6	113.5	63.6	68.6	128.2	105.4	1.79518e+06	1.68881e+06	947049	1.02016e+06	1.9081e+06	1.56892e+06	1.2014e+06	1.68881e+06	835527	966430	1.55767e+06	1.50527e+06	1	1	1	1	1	1	High	High	High	High	High	High	High	High	Peak Found	High	High	High	Peak Found	High	Peak Found	Peak Found	High	High	High	Peak Found	High	Peak Found	Peak Found	High	High	High	High	High	High	High	High	High	High	High	High	High	1	0		0
FALSE	High	Master Protein Candidate	8456499600544243131	3043	B7FAU9	Filamin, alpha OS=Mus musculus OX=10090 GN=Flna PE=1 SV=1	MSSSHSRCGQSAAVASPGGSIDSRDAEMPATEKDLAEDAPWKKIQQNTFTRWCNEHLKCVSKRIANLQTDLSDGLRLIALLEVLSQKKMHRKHNQRPTFRQMQLENVSVALEFLDRESIKLVSIDSKAIVDGNLKLILGLIWTLILHYSISMPMWDEEEDEEAKKQTPKQRLLGWIQNKLPQLPITNFSRDWQSGRALGALVDSCAPGLCPDWDSWDASKPVNNAREAMQQADDWLGIPQVITPEEIVDPNVDEHSVMTYLSQFPKAKLKPGAPLRPKLNPKKARAYGPGIEPTGNMVKKRAEFTVETRSAGQGEVLVYVEDPAGHQEEAKVTANNDKNRTFSVWYVPEVTGTHKVTVLFAGQHIAKSPFEVYVDKSQGDASKVTAQGPGLEPSGNIANKTTYFEIFTAGAGMGEVEVVIQDPTGQKGTVEPQLEARGDSTYRCSYQPTMEGVHTVHVTFAGVPIPRSPYTVTVGQACNPAACRAIGRGLQPKGVRVKETADFKVYTKGAGSGELKVTVKGPKGEERVKQKDLGDGVYGFEYYPTIPGTYTVTITWGGQNIGRSPFEVKVGTECGNQKVRAWGPGLEGGIVGKSADFVVEAIGDDVGTLGFSVEGPSQAKIECDDKGDGSCDVRYWPQEAGEYAVHVLCNSEDIRLSPFMADIREAPQDFHPDRVKARGPGLEKTGVAVNKPAEFTVDAKHAGKAPLRVQVQDNEGCSVEATVKDNGNGTYSCSYVPRKPVKHTAMVSWGGVSIPNSPFRVNVGAGSHPNKVKVYGPGVAKTGLKAHEPTYFTVDCTEAGQGDVSIGIKCAPGVVGPTEADIDFDIIRNDNDTFTVKYTPCGAGSYTIMVLFADQATPTSPIRVKVEPSHDASKVKAEGPGLNRTGVELGKPTHFTVNAKTAGKGKLDVQFSGLAKGDAVRDVDIIDHHDNTYTVKYIPVQQGPVGVNVTYGGDHIPKSPFSVGVSPSLDLSKIKVSGLGDKVDVGKDQEFTVKSKGAGGQGKVASKIVSPSGAAVPCKVEPGLGADNSVVRFVPREEGPYEVEVTYDGVPVPGSPFPLEAVAPTKPSKVKAFGPGLQGGNAGSPARFTIDTKGAGTGGLGLTVEGPCEAQLECLDNGDGTCSVSYVPTEPGDYNINILFADTHIPGSPFKAHVAPCFDASKVKCSGPGLERATAGEVGQFQVDCSSAGSAELTIEICSEAGLPAEVYIQDHGDGTHTITYIPLCPGAYTVTIKYGGQPVPNFPSKLQVEPAVDTSGVQCYGPGIEGQGVFREATTEFSVDARALTQTGGPHVKARVANPSGNLTDTYVQDCGDGTYKVEYTPYEEGVHSVDVTYDGSPVPSSPFQVPVTEGCDPSRVRVHGPGIQSGTTNKPNKFTVETRGAGTGGLGLAVEGPSEAKMSCMDNKDGSCSVEYIPYEAGTYSLNVTYGGHQVPGSPFKVPVHDVTDASKVKCSGPGLSPGMVRANLPQSFQVDTSKAGVAPLQVKVQGPKGLVEPVDVVDNADGTQTVNYVPSREGSYSISVLYGEEEVPRSPFKVKVLPTHDASKVKASGPGLNTTGVPASLPVEFTIDAKDAGEGLLAVQITDPEGKPKKTHIQDNHDGTYTVAYVPDVPGRYTILIKYGGDEIPFSPYRVRAVPTGDASKCTVTGAGIGPTIQIGEETVITVDTKAAGKGKVTCTVCTPDGSEVDVDVVENEDGTFDIFYTAPQPGKYVICVRFGGEHVPNSPFQVTALAGDQPTVQTPLRSQQLAPQYNYPQGSQQTWIPERPMVGVNGLDVTSLRPFDLVIPFTIKKGEITGEVRMPSGKVAQPSITDNKDGTVTVRYSPSEAGLHEMDIRYDNMHIPGSPLQFYVDYVNCGHITAYGPGLTHGVVNKPATFTVNTKDAGEGGLSLAIEGPSKAEISCTDNQDGTCSVSYLPVLPGDYSILVKYNDQHIPGSPFTARVTGDDSMRMSHLKVGSAADIPINISETDLSLLTATVVPPSGREEPCLLKRLRNGHVGISFVPKETGEHLVHVKKNGQHVASSPIPVVISQSEIGDASRVRVSGQGLHEGHTFEPAEFIIDTRDAGYGGLSLSIEGPSKVDINTEDLEDGTCRVTYCPTEPGNYIINIKFADQHVPGSPFSVKVTGEGRVKESITRRRRAPSVANIGSHCDLSLKIPEISIQDMTAQVTSPSGKTHEAEIVEGENHTYCIRFVPAEMGMHTVSVKYKGQHVPGSPFQFTVGPLGEGGAHKVRAGGPGLERAEVGVPAEFGIWTREAGAGGLAIAVEGPSKAEISFEDRKDGSCGVAYVVQEPGDYEVSVKFNEEHIPDSPFVVPVASPSGDARRLTVSSLQESGLKVNQPASFAVSLNGAKGAIDAKVHSPSGALEECYVTEIDQDKYAVRFIPRENGIYLIDVKFNGTHIPGSPFKIRVGEPGHGGDPGLVSAYGAGLEGGVTGSPAEFIVNTSNAGAGALSVTIDGPSKVKMDCQECPEGYRVTYTPMAPGSYLISIKYGGPYHIGGSPFKAKVTGPRLVSNHSLHETSSVFVDSLTKVATVPQHATSGPGPADVSKVVAKGLGLSKAYVGQKSNFTVDCSKAGNNMLLVGVHGPRTPCEEILVKHMGSRLYSVSYLLKDKGEYTLVVKWGDEHIPGSPYRIMVP	>tr|B7FAU9|B7FAU9_MOUSE Filamin, alpha OS=Mus musculus OX=10090 GN=Flna PE=1 SV=1	0	204.06	0	17	29	323	0	28	2639	280.3	6.01	34576.3	291.73	10	17	145	178	19	29				Pf00307, Pf00630	[GO:0001525]; GO:0048514; GO:0048646; GO:0001568; GO:0009653; GO:0032502; GO:0001944; GO:0048856; GO:0008150; GO:0048731; GO:0072358; GO:0007275; GO:0072359; GO:0032501 [GO:0001664]; GO:0005102; GO:0005515; GO:0005488; GO:0003674 [GO:0001837]; GO:0048762; GO:0030154; GO:0060485; GO:0048869; GO:0009888; GO:0048513; GO:0009987; GO:0032502; GO:0048856; GO:0048731; GO:0008150; GO:0007275; GO:0032501 [GO:0001974]; GO:0048771; GO:0032501; GO:0008150 [GO:0003007]; GO:0007507; GO:0009887; GO:0048513; GO:0072359; GO:0009653; GO:0048731; GO:0048856; GO:0032502; GO:0007275; GO:0008150; GO:0032501 [GO:0003723]; GO:0003676; GO:0097159; GO:1901363; GO:0005488; GO:0003674 [GO:0003779]; GO:0008092; GO:0005515; GO:0005488; GO:0003674 [GO:0004871]; GO:0003674 [GO:0005080]; GO:0019901; GO:0019900; GO:0019899; GO:0005515; GO:0005488; GO:0003674 [GO:0005515]; GO:0005488; GO:0003674 [GO:0005634]; GO:0043231; GO:0043227; GO:0043229; GO:0043226; GO:0044424; GO:0005575; GO:0005622; GO:0044464; GO:0005623 [GO:0005730]; GO:0031981; GO:0043232; GO:0044428; GO:0070013; GO:0043228; GO:0043229; GO:0005634; GO:0044446; GO:0043233; GO:0044424; GO:0043226; GO:0043231; GO:0044422; GO:0031974; GO:0005622; GO:0044464; GO:0005575; GO:0043227; GO:0005623 [GO:0005737]; GO:0044424; GO:0005622; GO:0044464; GO:0005575; GO:0005623 [GO:0005802]; GO:0098791; GO:0031984; GO:0044431; GO:0043227; GO:0044446; GO:0005794; GO:0044444; GO:0043226; GO:0043229; GO:0044422; GO:0044424; GO:0012505; GO:0043231; GO:0005737; GO:0005575; GO:0005622; GO:0044464; GO:0005623 [GO:0005829]; GO:0044444; GO:0005737; GO:0044424; GO:0005622; GO:0044464; GO:0005575; GO:0005623 [GO:0005856]; GO:0043232; GO:0043228; GO:0043229; GO:0043226; GO:0044424; GO:0005575; GO:0005622; GO:0044464; GO:0005623 [GO:0005884]; GO:0015629; GO:0099513; GO:0005856; GO:0044430; GO:0099512; GO:0043232; GO:0044446; GO:0099081; GO:0043228; GO:0043229; GO:0044422; GO:0044424; GO:0099080; GO:0043226; GO:0005575; GO:0005622; GO:0044464; GO:0005623 [GO:0005886]; GO:0016020; GO:0044464; GO:0071944; GO:0005575; GO:0005623 [GO:0005903]; GO:0098862; GO:0044464; GO:0005575; GO:0005623 [GO:0005911]; GO:0030054; GO:0005575 [GO:0005925]; GO:0005924; GO:0005912; GO:0030055; GO:0070161; GO:0030054; GO:0005575 [GO:0007195]; GO:0007193; GO:0007212; GO:0007188; GO:0007186; GO:0007187; GO:0007165; GO:0007154; GO:0009987; GO:0023052; GO:0050794; GO:0051716; GO:0008150; GO:0050789; GO:0050896; GO:0065007 [GO:0008134]; GO:0005515; GO:0005488; GO:0003674 [GO:0010977]; GO:0010975; GO:0031175; GO:0031345; GO:0045665; GO:0045664; GO:0120035; GO:0048666; GO:0120036; GO:0030030; GO:0031344; GO:0051129; GO:0030182; GO:0050768; GO:0050767; GO:0048468; GO:0016043; GO:0051128; GO:0048523; GO:0030154; GO:0048699; GO:0010721; GO:0022008; GO:0051961; GO:0051960; GO:0060284; GO:0048856; GO:0048869; GO:0009987; GO:0071840; GO:0050794; GO:0048519; GO:0045596; GO:0007399; GO:0051093; GO:0051241; GO:2000026; GO:0045595; GO:0032502; GO:0008150; GO:0050789; GO:0048731; GO:0050793; GO:0032501; GO:0051239; GO:0007275; GO:0065007 [GO:0015459]; GO:0099106; GO:0016247; GO:0098772; GO:0003674 [GO:0015629]; GO:0005856; GO:0043232; GO:0043228; GO:0043229; GO:0043226; GO:0044424; GO:0005575; GO:0005622; GO:0044464; GO:0005623 [GO:0016020]; GO:0005575 [GO:0016479]; GO:0006356; GO:0006360; GO:0045892; GO:0006355; GO:0006351; GO:0010629; GO:1903507; GO:2000113; GO:0010468; GO:1903506; GO:2000112; GO:0010467; GO:0034645; GO:0097659; GO:0010605; GO:1902679; GO:0010558; GO:0031327; GO:0060255; GO:2001141; GO:0010556; GO:0031326; GO:0043170; GO:0009059; GO:0044249; GO:0044260; GO:0032774; GO:0009892; GO:0051253; GO:0009890; GO:0031324; GO:0019222; GO:0051252; GO:0009889; GO:0031323; GO:0071704; GO:1901576; GO:0009058; GO:0044237; GO:0016070; GO:0034654; GO:0008152; GO:0048519; GO:0045934; GO:0048523; GO:0050789; GO:0019219; GO:0050794; GO:0009987; GO:0090304; GO:0006139; GO:0018130; GO:0019438; GO:0044271; GO:1901362; GO:0008150; GO:0051172; GO:0065007; GO:0051171; GO:0080090; GO:0006725; GO:0034641; GO:0044238; GO:0046483; GO:1901360; GO:0006807 [GO:0017048]; GO:0017016; GO:0031267; GO:0051020; GO:0019899; GO:0005515; GO:0005488; GO:0003674 [GO:0017160]; GO:0017016; GO:0031267; GO:0051020; GO:0019899; GO:0005515; GO:0005488; GO:0003674 [GO:0019900]; GO:0019899; GO:0005515; GO:0005488; GO:0003674 [GO:0021943]; GO:0000904; GO:0021932; GO:0000902; GO:0048468; GO:0021535; GO:0032989; GO:0030154; GO:0048856; GO:0048869; GO:0016477; GO:0030902; GO:0009653; GO:0016043; GO:0032502; GO:0009987; GO:0048870; GO:0007420; GO:0071840; GO:0008150; GO:0006928; GO:0040011; GO:0051674; GO:0007417; GO:0048513; GO:0060322; GO:0051179; GO:0007399; GO:0048731; GO:0007275; GO:0032501 [GO:0021987]; GO:0021543; GO:0048856; GO:0021537; GO:0032502; GO:0030900; GO:0008150; GO:0007420; GO:0007417; GO:0048513; GO:0060322; GO:0007399; GO:0048731; GO:0007275; GO:0032501 [GO:0030018]; GO:0031674; GO:0044449; GO:0030017; GO:0043292; GO:0044422; GO:0044444; GO:0030016; GO:0043232; GO:0099512; GO:0005575; GO:0043226; GO:0005737; GO:0044424; GO:0043228; GO:0043229; GO:0099081; GO:0005622; GO:0044464; GO:0099080; GO:0005623 [GO:0030030]; GO:0016043; GO:0009987; GO:0071840; GO:0008150 [GO:0030036]; GO:0007010; GO:0030029; GO:0006996; GO:0009987; GO:0016043; GO:0008150; GO:0071840 [GO:0030334]; GO:0016477; GO:2000145; GO:0048870; GO:0040012; GO:0051270; GO:0006928; GO:0040011; GO:0051674; GO:0050789; GO:0032879; GO:0050794; GO:0009987; GO:0008150; GO:0051179; GO:0065007 [GO:0030426]; GO:0030427; GO:0043005; GO:0097458; GO:0120038; GO:0044464; GO:0120025; GO:0044463; GO:0005575; GO:0005623; GO:0042995 [GO:0030863]; GO:0005856; GO:0044448; GO:0043232; GO:0005938; GO:0044444; GO:0043228; GO:0043229; GO:0071944; GO:0099568; GO:0005737; GO:0044424; GO:0043226; GO:0044464; GO:0005622; GO:0005575; GO:0005623 [GO:0031012]; GO:0044421; GO:0005575; GO:0005576 [GO:0031267]; GO:0051020; GO:0019899; GO:0005515; GO:0005488; GO:0003674 [GO:0031523]; GO:0043234; GO:0044427; GO:0032991; GO:0005694; GO:0044446; GO:0005575; GO:0043232; GO:0043229; GO:0044422; GO:0044424; GO:0043228; GO:0043226; GO:0005622; GO:0044464; GO:0005623 [GO:0031532]; GO:0030036; GO:0007010; GO:0030029; GO:0006996; GO:0009987; GO:0016043; GO:0008150; GO:0071840 [GO:0031852]; GO:0031628; GO:0001664; GO:0005102; GO:0005515; GO:0005488; GO:0003674 [GO:0031941]; GO:0005884; GO:0043234; GO:0044430; GO:0015629; GO:0099513; GO:0032991; GO:0005856; GO:0044446; GO:0099512; GO:0005575; GO:0043232; GO:0043229; GO:0044422; GO:0044424; GO:0099081; GO:0043228; GO:0043226; GO:0005622; GO:0044464; GO:0099080; GO:0005623 [GO:0032231]; GO:0044087; GO:0051017; GO:0110053; GO:0044085; GO:0050789; GO:0022607; GO:0061572; GO:0007015; GO:0032956; GO:1902903; GO:0071840; GO:0008150; GO:0065007; GO:0016043; GO:0030036; GO:0097435; GO:0032970; GO:0051493; GO:0051128; GO:0009987; GO:0007010; GO:0030029; GO:0050794; GO:0033043; GO:0006996 [GO:0032403]; GO:0005515; GO:0044877; GO:0005488; GO:0003674 [GO:0032432]; GO:0015629; GO:0044430; GO:0005856; GO:0044446; GO:0043232; GO:0043229; GO:0044422; GO:0044424; GO:0043228; GO:0043226; GO:0005575; GO:0005622; GO:0044464; GO:0005623 [GO:0034394]; GO:0034613; GO:0008104; GO:0070727; GO:0033036; GO:0051641; GO:0051179; GO:0008150 [GO:0034988]; GO:0032403; GO:0034987; GO:0005515; GO:0044877; GO:0005102; GO:0005488; GO:0003674 [GO:0042177]; GO:0009895; GO:0030163; GO:0042176; GO:0051248; GO:0009056; GO:0009892; GO:0009894; GO:0009057; GO:0019538; GO:1901565; GO:0051246; GO:0010605; GO:0051172; GO:0008152; GO:0019222; GO:0048519; GO:0043170; GO:1901575; GO:0044238; GO:1901564; GO:0051171; GO:0060255; GO:0080090; GO:0006807; GO:0008150; GO:0050789; GO:0071704; GO:0065007 [GO:0042789]; GO:0006366; GO:0009299; GO:0006351; GO:0016071; GO:0010467; GO:0034645; GO:0097659; GO:0016070; GO:0043170; GO:0009059; GO:0044249; GO:0044260; GO:0032774; GO:0090304; GO:0071704; GO:1901576; GO:0009058; GO:0044237; GO:0034654; GO:0006139; GO:0008152; GO:0009987; GO:0018130; GO:0019438; GO:0044271; GO:1901362; GO:0006725; GO:0034641; GO:0044238; GO:0046483; GO:1901360; GO:0008150; GO:0006807 [GO:0042803]; GO:0042802; GO:0046983; GO:0005515; GO:0005488; GO:0003674 [GO:0042993]; GO:0042307; GO:0042990; GO:0042991; GO:0006606; GO:0042306; GO:0046824; GO:0090316; GO:1900182; GO:1904591; GO:0006886; GO:0017038; GO:0034504; GO:0051170; GO:0072594; GO:0033157; GO:0046822; GO:1900180; GO:1904589; GO:0006913; GO:0032388; GO:0051222; GO:1903829; GO:0015031; GO:0034613; GO:0046907; GO:0033365; GO:0045184; GO:0032386; GO:0051223; GO:1903827; GO:0051169; GO:0051050; GO:1904951; GO:0048518; GO:0015833; GO:0008104; GO:0070727; GO:0006810; GO:0051641; GO:0051649; GO:0051234; GO:0051049; GO:0060341; GO:0070201; GO:0090087; GO:0032880; GO:0008150; GO:0050789; GO:0042886; GO:0071702; GO:0033036; GO:0051179; GO:0032879; GO:0065007; GO:0071705 [GO:0043025]; GO:0036477; GO:0044297; GO:0097458; GO:0044464; GO:0005575; GO:0005623 [GO:0043066]; GO:0006915; GO:0042981; GO:0043069; GO:0012501; GO:0043067; GO:0060548; GO:0008219; GO:0010941; GO:0048523; GO:0009987; GO:0050794; GO:0048519; GO:0008150; GO:0050789; GO:0065007 [GO:0043113]; GO:0051668; GO:0072657; GO:0051641; GO:0034613; GO:0051179; GO:0008104; GO:0070727; GO:0008150; GO:0033036 [GO:0043123]; GO:0007249; GO:0043122; GO:1902533; GO:0035556; GO:1902531; GO:0009967; GO:0007165; GO:0009966; GO:0010647; GO:0023056; GO:0048584; GO:0007154; GO:0009987; GO:0023052; GO:0050794; GO:0051716; GO:0010646; GO:0023051; GO:0048583; GO:0048522; GO:0048518; GO:0050896; GO:0008150; GO:0050789; GO:0065007 [GO:0043198]; GO:0030425; GO:0097458; GO:0120038; GO:0036477; GO:0043005; GO:0044464; GO:0044463; GO:0120025; GO:0005575; GO:0005623; GO:0042995 [GO:0043234]; GO:0032991; GO:0005575 [GO:0043433]; GO:0044092; GO:0048519; GO:0051090; GO:0065009; GO:0008150; GO:0050789; GO:0006355; GO:0065007; GO:0006351; GO:0010468; GO:1903506; GO:2000112; GO:0010467; GO:0034645; GO:0097659; GO:0060255; GO:2001141; GO:0010556; GO:0031326; GO:0043170; GO:0009059; GO:0044249; GO:0044260; GO:0032774; GO:0019222; GO:0051252; GO:0009889; GO:0031323; GO:0071704; GO:1901576; GO:0009058; GO:0044237; GO:0016070; GO:0034654; GO:0008152; GO:0019219; GO:0050794; GO:0009987; GO:0090304; GO:0006139; GO:0018130; GO:0019438; GO:0044271; GO:1901362; GO:0051171; GO:0080090; GO:0006725; GO:0034641; GO:0044238; GO:0046483; GO:1901360; GO:0006807 [GO:0044319]; GO:0016477; GO:0090505; GO:0048870; GO:0042060; GO:0090504; GO:0006928; GO:0040011; GO:0051674; GO:0009611; GO:0002011; GO:0009987; GO:0008150; GO:0051179; GO:0006950; GO:0002009; GO:0050896; GO:0048729; GO:0060429; GO:0009653; GO:0009888; GO:0032502; GO:0048856 [GO:0044325]; GO:0005515; GO:0005488; GO:0003674 [GO:0045022]; GO:0016197; GO:0016482; GO:0098927; GO:0046907; GO:0016192; GO:0006810; GO:0051641; GO:0051649; GO:0051234; GO:0051179; GO:0008150 [GO:0045184]; GO:0008104; GO:0051234; GO:0033036; GO:0051179; GO:0008150 [GO:0045216]; GO:0034330; GO:0016043; GO:0009987; GO:0071840; GO:0008150 [GO:0045296]; GO:0050839; GO:0005515; GO:0005488; GO:0003674 [GO:0046332]; GO:0005515; GO:0005488; GO:0003674 [GO:0048365]; GO:0017048; GO:0017016; GO:0031267; GO:0051020; GO:0019899; GO:0005515; GO:0005488; GO:0003674 [GO:0048471]; GO:0044444; GO:0005737; GO:0044424; GO:0005622; GO:0044464; GO:0005575; GO:0005623 [GO:0050821]; GO:0031647; GO:0065008; GO:0065007; GO:0008150 [GO:0051015]; GO:0003779; GO:0032403; GO:0008092; GO:0005515; GO:0044877; GO:0005488; GO:0003674 [GO:0051020]; GO:0019899; GO:0005515; GO:0005488; GO:0003674 [GO:0051220]; GO:0045185; GO:0008104; GO:0051235; GO:0033036; GO:0051179; GO:0065008; GO:0008150; GO:0065007 [GO:0051764]; GO:0007015; GO:0030036; GO:0097435; GO:0007010; GO:0030029; GO:0016043; GO:0006996; GO:0009987; GO:0071840; GO:0008150 [GO:0060271]; GO:0044782; GO:0070925; GO:0120031; GO:0006996; GO:0120036; GO:0022607; GO:0030031; GO:0016043; GO:0030030; GO:0044085; GO:0009987; GO:0071840; GO:0008150 [GO:0070062]; GO:0005615; GO:1903561; GO:0044421; GO:0031982; GO:0043230; GO:0005575; GO:0005576; GO:0043227; GO:0043226 [GO:0070527]; GO:0030168; GO:0034109; GO:0001775; GO:0007596; GO:0098609; GO:0009987; GO:0007599; GO:0042060; GO:0050817; GO:0007155; GO:0008150; GO:0050878; GO:0009611; GO:0032501; GO:0022610; GO:0065008; GO:0006950; GO:0065007; GO:0050896 [GO:0071526]; GO:0007166; GO:0007165; GO:0007154; GO:0009987; GO:0023052; GO:0050794; GO:0051716; GO:0008150; GO:0050789; GO:0050896; GO:0065007 [GO:0072659]; GO:0072657; GO:1990778; GO:0034613; GO:0008104; GO:0070727; GO:0033036; GO:0051641; GO:0051179; GO:0008150 [GO:0090307]; GO:0007052; GO:0051225; GO:0140014; GO:0007051; GO:1902850; GO:0070925; GO:0000280; GO:1903047; GO:0000226; GO:0022402; GO:0006996; GO:0022607; GO:0048285; GO:0000278; GO:0007010; GO:0007017; GO:0007049; GO:0009987; GO:0016043; GO:0044085; GO:0008150; GO:0071840 [GO:0097440]; GO:0030425; GO:0036477; GO:0043005; GO:0097458; GO:0120025; GO:0044464; GO:0042995; GO:0005575; GO:0005623 [GO:1900026]; GO:0010770; GO:0010811; GO:0034446; GO:1900024; GO:0000904; GO:0010720; GO:0010769; GO:0051130; GO:0010810; GO:0031589; GO:0045785; GO:0000902; GO:0048468; GO:0045597; GO:0060284; GO:0022604; GO:0016043; GO:0048522; GO:0051128; GO:0030155; GO:0007155; GO:0048518; GO:0032989; GO:0030154; GO:0048856; GO:0048869; GO:0045595; GO:0051094; GO:0022603; GO:0009987; GO:0071840; GO:0050794; GO:0050789; GO:0022610; GO:0008150; GO:0009653; GO:0032502; GO:0050793; GO:0065007 [GO:1901381]; GO:0043268; GO:0048522; GO:0071805; GO:1901379; GO:1904064; GO:0006813; GO:0043266; GO:0043270; GO:0009987; GO:0048518; GO:0050794; GO:0071804; GO:0098662; GO:1904062; GO:0034767; GO:0098655; GO:0015672; GO:0030001; GO:0010959; GO:0006811; GO:0043269; GO:0051050; GO:0008150; GO:0050789; GO:0098660; GO:0034765; GO:0034220; GO:0034764; GO:0006812; GO:0006810; GO:0051049; GO:0065007; GO:0034762; GO:0055085; GO:0051234; GO:0032879; GO:0051179 [GO:1905000]; GO:0060372; GO:0098910; GO:0098914; GO:1905031; GO:0099623; GO:0099624; GO:0010646; GO:0086004; GO:0086014; GO:0098901; GO:1903779; GO:0086013; GO:0098903; GO:0060306; GO:0099622; GO:0007154; GO:0050794; GO:0055117; GO:0086003; GO:1903115; GO:0086002; GO:0086026; GO:0086001; GO:0098900; GO:0008016; GO:0023051; GO:0061337; GO:0086011; GO:0034765; GO:0042391; GO:0086009; GO:0009987; GO:0050789; GO:0006942; GO:0060048; GO:0070252; GO:0030048; GO:0032970; GO:0051270; GO:0086019; GO:0086066; GO:0001508; GO:0060047; GO:1903522; GO:0023052; GO:0035637; GO:0034220; GO:0034762; GO:0043269; GO:0065008; GO:0008150; GO:0065007; GO:0006937; GO:0006941; GO:0006928; GO:0030029; GO:0032879; GO:0007267; GO:0086065; GO:0003015; GO:0008015; GO:0044057; GO:0032501; GO:0006811; GO:0055085; GO:0051049; GO:0006936; GO:0090257; GO:0051179; GO:0003013; GO:0003008; GO:0051239; GO:0006810; GO:0003012; GO:0051234 [GO:1905031]; GO:0086013; GO:0098901; GO:0098903; GO:0099623; GO:0086001; GO:0086011; GO:0099622; GO:0098900; GO:0060306; GO:0001508; GO:0086009; GO:0042391; GO:0050789; GO:0034765; GO:0034220; GO:0065008; GO:0008150; GO:0065007; GO:0034762; GO:0043269; GO:0006811; GO:0055085; GO:0051049; GO:0006810; GO:0032879; GO:0051234; GO:0051179 [GO:2000179]; GO:0008284; GO:0061351; GO:2000177; GO:0008283; GO:0042127; GO:0048522; GO:0008150; GO:0050794; GO:0009987; GO:0048518; GO:0050789; GO:0065007 [GO:2001046]; GO:0007229; GO:0009967; GO:2001044; GO:0007166; GO:0007165; GO:0009966; GO:0010647; GO:0023056; GO:0048584; GO:0007154; GO:0009987; GO:0023052; GO:0050794; GO:0051716; GO:0010646; GO:0023051; GO:0048583; GO:0048522; GO:0048518; GO:0050896; GO:0008150; GO:0050789; GO:0065007 [GO:2001224]; GO:0001764; GO:0030335; GO:0050769; GO:2001222; GO:0016477; GO:0048699; GO:0030334; GO:2000147; GO:0010720; GO:0022008; GO:0050767; GO:0051962; GO:0048870; GO:2000145; GO:0040017; GO:0051272; GO:0045597; GO:0048468; GO:0060284; GO:0007399; GO:0030154; GO:0051960; GO:0051094; GO:0051240; GO:0006928; GO:0040011; GO:0051674; GO:0040012; GO:0051270; GO:0048518; GO:0048522; GO:0045595; GO:0048856; GO:0048869; GO:0048731; GO:2000026; GO:0032502; GO:0050793; GO:0032501; GO:0051239; GO:0009987; GO:0008150; GO:0051179; GO:0050789; GO:0032879; GO:0050794; GO:0007275; GO:0065007	192176	Flna	X	ENSMUSG00000031328.15						WP246; WP493; WP85	TNF-alpha NF-kB Signaling Pathway; MAPK signaling pathway; Focal Adhesion	579	3	1.249	1.276	1.269	0.32	0.35	0.34	0.453167	0.571825	0.397011	0.93192	0.955642	0.891638	61.57	51.31	73.64	24.8731	24.9736	24.4679	106.6	92.9	71.1	119.2	128.3	81.9							1	1	1	1	1	1	106.6	92.9	71.1	119.2	128.3	81.9	1.78581e+07	1.55602e+07	1.19065e+07	1.99768e+07	2.15028e+07	1.3716e+07	1.19012e+07	1.5407e+07	1.02421e+07	1.88288e+07	1.75398e+07	1.2962e+07	21	21	19	22	22	19	High	High	High	High	High	High	High	High	High	High	High	High	High	High	High	High	High	High	High	High	High	High	High	High	High	High	High	High	High	High	High	High	High	High	High	High	1	0		7	Carbamidomethyl [C8; C478; C483; C1018; C1453; C2370; C2593]
FALSE	High	None	-2460562805194673127	3043	B7FAV1	Filamin, alpha (Fragment) OS=Mus musculus OX=10090 GN=Flna PE=1 SV=1	DAEMPATEKDLAEDAPWKKIQQNTFTRWCNEHLKCVSKRIANLQTDLSDGLRLIALLEVLSQKKMHRKHNQRPTFRQMQLENVSVALEFLDRESIKLVSIDSKAIVDGNLKLILGLIWTLILHYSISMPMWDEEEDEEAKKQTPKQRLLGWIQNKLPQLPITNFSRDWQSGRALGALVDSCAPGLCPDWDSWDASKPVNNAREAMQQADDWLGIPQVITPEEIVDPNVDEHSVMTYLSQFPKAKLKPGAPLRPKLNPKKARAYGPGIEPTGNMVKKRAEFTVETRSAGQGEVLVYVEDPAGHQEEAKVTANNDKNRTFSVWYVPEVTGTHKVTVLFAGQHIAKSPFEVYVDKSQGDASKVTAQGPGLEPSGNIANKTTYFEIFTAGAGMGEVEVVIQDPTGQKGTVEPQLEARGDSTYRCSYQPTMEGVHTVHVTFAGVPIPRSPYTVTVGQACNPAACRAIGRGLQPKGVRVKETADFKVYTKGAGSGELKVTVKGPKGEERVKQKDLGDGVYGFEYYPTIPGTYTVTITWGGQNIGRSPFEVKVGTECGNQKVRAWGPGLEGGIVGKSADFVVEAIGDDVGTLGFSVEGPSQAKIECDDKGDGSCDVRYWPQEAGEYAVHVLCNSEDIRLSPFMADIREAPQDFHPDRVKARGPGLEKTGVAVNKPAEFTVDAKHAGKAPLRVQVQDNEGCSVEATVKDNGNGTYSCSYVPRKPVKHTAMVSWGGVSIPNSPFRVNVGAGSHPNKVKVYGPGVAKTGLKAHEPTYFTVDCTEAGQGDVSIGIKCAPGVVGPTEADIDFDIIRNDNDTFTVKYTPCGAGSYTIMVLFADQATPTSPIRVKVEPSHDASKVKAEGPGLNRTGVELGKPTHFTVNAKTAGKGKLDVQFSGLAKGDAVRDVDIIDHHDNTYTVKYIPVQQGPVGVNVTYGGDHIPKSPFSVGVSPSLDLSKIKVSGLGDKVDVGKDQEFTVKSKGAGGQGKVASKIVSPSGAAVPCKVEPGLGADNSVVRFVPREEGPYEVEVTYDGVPVPGSPFPLEAVAPTKPSKVKAFGPGLQGGNAGSPARFTIDTKGAGTGGLGLTVEGPCEAQLECLDNGDGTCSVSYVPTEPGDYNINILFADTHIPGSPFKAHVAPCFDASKVKCSGPGLERATAGEVGQFQVDCSSAGSAELTIEICSEAGLPAEVYIQDHGDGTHTITYIPLCPGAYTVTIKYGGQPVPNFPSKLQVEPAVDTSGVQCYGPGIEGQGVFREATTEFSVDARALTQTGGPHVKARVANPSGNLTDTYVQDCGDGTYKVEYTPYEEGVHSVDVTYDGSPVPSSPFQVPVTEGCDPSRVRVHGPGIQSGTTNKPNKFTVETRGAGTGGLGLAVEGPSEAKMSCMDNKDGSCSVEYIPYEAGTYSLNVTYGGHQVPGSPFKVPVHDVTDASKVKCSGPGLSPGMVRANLPQSFQVDTSKAGVAPLQVKVQGPKGLVEPVDVVDNADGTQTVNYVPSREGSYSISVLYGEEEVPRSPFKVKVLPTHDASKVKASGPGLNTTGVPASLPVEFTIDAKDAGEGLLAVQITDPEGKPKKTHIQDNHDGTYTVAYVPDVPGRYTILIKYGGDEIPFSPYRVRAVPTGDASKCTVTGAGIGPTIQIGEETVITVDTKAAGKGKVTCTVCTPDGSEVDVDVVENEDGTFDIFYTAPQPGKYVICVRFGGEHVPNSPFQVTIPERPMVGVNGLDVTSLRPFDLVIPFTIKKGEITGEVRMPSGKVAQPSITDNKDGTVTVRYSPSEAGLHEMDIRYDNMHIPGSPLQFYVDYVNCGHITAYGPGLTHGVVNKPATFTVNTKDAGEGGLSLAIEGPSKAEISCTDNQDGTCSVSYLPVLPGDYSILVKYNDQHIPGSPFTARVTGDDSMRMSHLKVGSAADIPINISETDLSLLTATVVPPSGREEPCLLKRLRNGHVGISFVPKETGEHLVHVKKNGQHVASSPIPVVISQSEIGDASRVRVSGQGLHEGHTFEPAEFIIDTRDAGYGGLSLSIEGPSKVDINTEDLEDGTCRVTYCPTEPGNYIINIKFADQHVPGSPFSVKVTGEGRVKESITRRRRAPSVANIGSHCDLSLKIPEISIQDMTAQVTSPSGKTHEAEIVEGENHTYCIRFVPAEMGMHTVSVKYKGQHVPGSPFQFTVGPLGEGGAHKVRAGGPGLERAEVGVPAEFGIWTREAGAGGLAIAVEGPSKAEISFEDRKDGSCGVAYVVQEPGDYEVSVKFNEEHIPDSPFVVPVASPSGDARRLTVSSLQESGLKVNQPASFAVSLNGAKGAIDAKVHSPSGALEECYVTEIDQDKYAVRFIPRENGIYLIDVKFNGTHIPGSPFKIRVGEPGHGGDPGLVSAYGAGLEGGVTGSPAEFIVNTSNAGAGALSVTIDGPSKVKMDCQECPEGYRVTYTPMAPGSYLISIKYGGPYHIGGSPFKAKVTGPRLVSNHSLHETSSVFVDSLTKVATVPQHATSGPGPADVSKVVAKGLGLSKAYVGQKSNFTVDCSKAGNNMLLVGVHGPRTPCEEILVKHMGSRLYSVSYLLKDKGEYTLVVKWGDEHIPGSPYRIMVP	>tr|B7FAV1|B7FAV1_MOUSE Filamin, alpha (Fragment) OS=Mus musculus OX=10090 GN=Flna PE=1 SV=1	0	196.54	0	17	28	307	0	27	2583	274.5	5.97	32663.8	280.87	10	17	137	170	18	28				Pf00307, Pf00630	[GO:0001525]; GO:0048514; GO:0048646; GO:0001568; GO:0009653; GO:0032502; GO:0001944; GO:0048856; GO:0008150; GO:0048731; GO:0072358; GO:0007275; GO:0072359; GO:0032501 [GO:0001664]; GO:0005102; GO:0005515; GO:0005488; GO:0003674 [GO:0001837]; GO:0048762; GO:0030154; GO:0060485; GO:0048869; GO:0009888; GO:0048513; GO:0009987; GO:0032502; GO:0048856; GO:0048731; GO:0008150; GO:0007275; GO:0032501 [GO:0001974]; GO:0048771; GO:0032501; GO:0008150 [GO:0003007]; GO:0007507; GO:0009887; GO:0048513; GO:0072359; GO:0009653; GO:0048731; GO:0048856; GO:0032502; GO:0007275; GO:0008150; GO:0032501 [GO:0003723]; GO:0003676; GO:0097159; GO:1901363; GO:0005488; GO:0003674 [GO:0003779]; GO:0008092; GO:0005515; GO:0005488; GO:0003674 [GO:0004871]; GO:0003674 [GO:0005080]; GO:0019901; GO:0019900; GO:0019899; GO:0005515; GO:0005488; GO:0003674 [GO:0005515]; GO:0005488; GO:0003674 [GO:0005634]; GO:0043231; GO:0043227; GO:0043229; GO:0043226; GO:0044424; GO:0005575; GO:0005622; GO:0044464; GO:0005623 [GO:0005730]; GO:0031981; GO:0043232; GO:0044428; GO:0070013; GO:0043228; GO:0043229; GO:0005634; GO:0044446; GO:0043233; GO:0044424; GO:0043226; GO:0043231; GO:0044422; GO:0031974; GO:0005622; GO:0044464; GO:0005575; GO:0043227; GO:0005623 [GO:0005737]; GO:0044424; GO:0005622; GO:0044464; GO:0005575; GO:0005623 [GO:0005802]; GO:0098791; GO:0031984; GO:0044431; GO:0043227; GO:0044446; GO:0005794; GO:0044444; GO:0043226; GO:0043229; GO:0044422; GO:0044424; GO:0012505; GO:0043231; GO:0005737; GO:0005575; GO:0005622; GO:0044464; GO:0005623 [GO:0005829]; GO:0044444; GO:0005737; GO:0044424; GO:0005622; GO:0044464; GO:0005575; GO:0005623 [GO:0005856]; GO:0043232; GO:0043228; GO:0043229; GO:0043226; GO:0044424; GO:0005575; GO:0005622; GO:0044464; GO:0005623 [GO:0005884]; GO:0015629; GO:0099513; GO:0005856; GO:0044430; GO:0099512; GO:0043232; GO:0044446; GO:0099081; GO:0043228; GO:0043229; GO:0044422; GO:0044424; GO:0099080; GO:0043226; GO:0005575; GO:0005622; GO:0044464; GO:0005623 [GO:0005886]; GO:0016020; GO:0044464; GO:0071944; GO:0005575; GO:0005623 [GO:0005903]; GO:0098862; GO:0044464; GO:0005575; GO:0005623 [GO:0005911]; GO:0030054; GO:0005575 [GO:0005925]; GO:0005924; GO:0005912; GO:0030055; GO:0070161; GO:0030054; GO:0005575 [GO:0007195]; GO:0007193; GO:0007212; GO:0007188; GO:0007186; GO:0007187; GO:0007165; GO:0007154; GO:0009987; GO:0023052; GO:0050794; GO:0051716; GO:0008150; GO:0050789; GO:0050896; GO:0065007 [GO:0008134]; GO:0005515; GO:0005488; GO:0003674 [GO:0010977]; GO:0010975; GO:0031175; GO:0031345; GO:0045665; GO:0045664; GO:0120035; GO:0048666; GO:0120036; GO:0030030; GO:0031344; GO:0051129; GO:0030182; GO:0050768; GO:0050767; GO:0048468; GO:0016043; GO:0051128; GO:0048523; GO:0030154; GO:0048699; GO:0010721; GO:0022008; GO:0051961; GO:0051960; GO:0060284; GO:0048856; GO:0048869; GO:0009987; GO:0071840; GO:0050794; GO:0048519; GO:0045596; GO:0007399; GO:0051093; GO:0051241; GO:2000026; GO:0045595; GO:0032502; GO:0008150; GO:0050789; GO:0048731; GO:0050793; GO:0032501; GO:0051239; GO:0007275; GO:0065007 [GO:0015459]; GO:0099106; GO:0016247; GO:0098772; GO:0003674 [GO:0015629]; GO:0005856; GO:0043232; GO:0043228; GO:0043229; GO:0043226; GO:0044424; GO:0005575; GO:0005622; GO:0044464; GO:0005623 [GO:0016020]; GO:0005575 [GO:0016021]; GO:0031224; GO:0044425; GO:0005575; GO:0016020 [GO:0016479]; GO:0006356; GO:0006360; GO:0045892; GO:0006355; GO:0006351; GO:0010629; GO:1903507; GO:2000113; GO:0010468; GO:1903506; GO:2000112; GO:0010467; GO:0034645; GO:0097659; GO:0010605; GO:1902679; GO:0010558; GO:0031327; GO:0060255; GO:2001141; GO:0010556; GO:0031326; GO:0043170; GO:0009059; GO:0044249; GO:0044260; GO:0032774; GO:0009892; GO:0051253; GO:0009890; GO:0031324; GO:0019222; GO:0051252; GO:0009889; GO:0031323; GO:0071704; GO:1901576; GO:0009058; GO:0044237; GO:0016070; GO:0034654; GO:0008152; GO:0048519; GO:0045934; GO:0048523; GO:0050789; GO:0019219; GO:0050794; GO:0009987; GO:0090304; GO:0006139; GO:0018130; GO:0019438; GO:0044271; GO:1901362; GO:0008150; GO:0051172; GO:0065007; GO:0051171; GO:0080090; GO:0006725; GO:0034641; GO:0044238; GO:0046483; GO:1901360; GO:0006807 [GO:0017048]; GO:0017016; GO:0031267; GO:0051020; GO:0019899; GO:0005515; GO:0005488; GO:0003674 [GO:0017160]; GO:0017016; GO:0031267; GO:0051020; GO:0019899; GO:0005515; GO:0005488; GO:0003674 [GO:0019900]; GO:0019899; GO:0005515; GO:0005488; GO:0003674 [GO:0021943]; GO:0000904; GO:0021932; GO:0000902; GO:0048468; GO:0021535; GO:0032989; GO:0030154; GO:0048856; GO:0048869; GO:0016477; GO:0030902; GO:0009653; GO:0016043; GO:0032502; GO:0009987; GO:0048870; GO:0007420; GO:0071840; GO:0008150; GO:0006928; GO:0040011; GO:0051674; GO:0007417; GO:0048513; GO:0060322; GO:0051179; GO:0007399; GO:0048731; GO:0007275; GO:0032501 [GO:0030018]; GO:0031674; GO:0044449; GO:0030017; GO:0043292; GO:0044422; GO:0044444; GO:0030016; GO:0043232; GO:0099512; GO:0005575; GO:0043226; GO:0005737; GO:0044424; GO:0043228; GO:0043229; GO:0099081; GO:0005622; GO:0044464; GO:0099080; GO:0005623 [GO:0030030]; GO:0016043; GO:0009987; GO:0071840; GO:0008150 [GO:0030036]; GO:0007010; GO:0030029; GO:0006996; GO:0009987; GO:0016043; GO:0008150; GO:0071840 [GO:0030334]; GO:0016477; GO:2000145; GO:0048870; GO:0040012; GO:0051270; GO:0006928; GO:0040011; GO:0051674; GO:0050789; GO:0032879; GO:0050794; GO:0009987; GO:0008150; GO:0051179; GO:0065007 [GO:0030426]; GO:0030427; GO:0043005; GO:0097458; GO:0120038; GO:0044464; GO:0120025; GO:0044463; GO:0005575; GO:0005623; GO:0042995 [GO:0030863]; GO:0005856; GO:0044448; GO:0043232; GO:0005938; GO:0044444; GO:0043228; GO:0043229; GO:0071944; GO:0099568; GO:0005737; GO:0044424; GO:0043226; GO:0044464; GO:0005622; GO:0005575; GO:0005623 [GO:0031012]; GO:0044421; GO:0005575; GO:0005576 [GO:0031267]; GO:0051020; GO:0019899; GO:0005515; GO:0005488; GO:0003674 [GO:0031523]; GO:0043234; GO:0044427; GO:0032991; GO:0005694; GO:0044446; GO:0005575; GO:0043232; GO:0043229; GO:0044422; GO:0044424; GO:0043228; GO:0043226; GO:0005622; GO:0044464; GO:0005623 [GO:0031532]; GO:0030036; GO:0007010; GO:0030029; GO:0006996; GO:0009987; GO:0016043; GO:0008150; GO:0071840 [GO:0031852]; GO:0031628; GO:0001664; GO:0005102; GO:0005515; GO:0005488; GO:0003674 [GO:0031941]; GO:0005884; GO:0043234; GO:0044430; GO:0015629; GO:0099513; GO:0032991; GO:0005856; GO:0044446; GO:0099512; GO:0005575; GO:0043232; GO:0043229; GO:0044422; GO:0044424; GO:0099081; GO:0043228; GO:0043226; GO:0005622; GO:0044464; GO:0099080; GO:0005623 [GO:0032231]; GO:0044087; GO:0051017; GO:0110053; GO:0044085; GO:0050789; GO:0022607; GO:0061572; GO:0007015; GO:0032956; GO:1902903; GO:0071840; GO:0008150; GO:0065007; GO:0016043; GO:0030036; GO:0097435; GO:0032970; GO:0051493; GO:0051128; GO:0009987; GO:0007010; GO:0030029; GO:0050794; GO:0033043; GO:0006996 [GO:0032403]; GO:0005515; GO:0044877; GO:0005488; GO:0003674 [GO:0032432]; GO:0015629; GO:0044430; GO:0005856; GO:0044446; GO:0043232; GO:0043229; GO:0044422; GO:0044424; GO:0043228; GO:0043226; GO:0005575; GO:0005622; GO:0044464; GO:0005623 [GO:0034394]; GO:0034613; GO:0008104; GO:0070727; GO:0033036; GO:0051641; GO:0051179; GO:0008150 [GO:0034988]; GO:0032403; GO:0034987; GO:0005515; GO:0044877; GO:0005102; GO:0005488; GO:0003674 [GO:0042177]; GO:0009895; GO:0030163; GO:0042176; GO:0051248; GO:0009056; GO:0009892; GO:0009894; GO:0009057; GO:0019538; GO:1901565; GO:0051246; GO:0010605; GO:0051172; GO:0008152; GO:0019222; GO:0048519; GO:0043170; GO:1901575; GO:0044238; GO:1901564; GO:0051171; GO:0060255; GO:0080090; GO:0006807; GO:0008150; GO:0050789; GO:0071704; GO:0065007 [GO:0042789]; GO:0006366; GO:0009299; GO:0006351; GO:0016071; GO:0010467; GO:0034645; GO:0097659; GO:0016070; GO:0043170; GO:0009059; GO:0044249; GO:0044260; GO:0032774; GO:0090304; GO:0071704; GO:1901576; GO:0009058; GO:0044237; GO:0034654; GO:0006139; GO:0008152; GO:0009987; GO:0018130; GO:0019438; GO:0044271; GO:1901362; GO:0006725; GO:0034641; GO:0044238; GO:0046483; GO:1901360; GO:0008150; GO:0006807 [GO:0042803]; GO:0042802; GO:0046983; GO:0005515; GO:0005488; GO:0003674 [GO:0042993]; GO:0042307; GO:0042990; GO:0042991; GO:0006606; GO:0042306; GO:0046824; GO:0090316; GO:1900182; GO:1904591; GO:0006886; GO:0017038; GO:0034504; GO:0051170; GO:0072594; GO:0033157; GO:0046822; GO:1900180; GO:1904589; GO:0006913; GO:0032388; GO:0051222; GO:1903829; GO:0015031; GO:0034613; GO:0046907; GO:0033365; GO:0045184; GO:0032386; GO:0051223; GO:1903827; GO:0051169; GO:0051050; GO:1904951; GO:0048518; GO:0015833; GO:0008104; GO:0070727; GO:0006810; GO:0051641; GO:0051649; GO:0051234; GO:0051049; GO:0060341; GO:0070201; GO:0090087; GO:0032880; GO:0008150; GO:0050789; GO:0042886; GO:0071702; GO:0033036; GO:0051179; GO:0032879; GO:0065007; GO:0071705 [GO:0043025]; GO:0036477; GO:0044297; GO:0097458; GO:0044464; GO:0005575; GO:0005623 [GO:0043066]; GO:0006915; GO:0042981; GO:0043069; GO:0012501; GO:0043067; GO:0060548; GO:0008219; GO:0010941; GO:0048523; GO:0009987; GO:0050794; GO:0048519; GO:0008150; GO:0050789; GO:0065007 [GO:0043113]; GO:0051668; GO:0072657; GO:0051641; GO:0034613; GO:0051179; GO:0008104; GO:0070727; GO:0008150; GO:0033036 [GO:0043123]; GO:0007249; GO:0043122; GO:1902533; GO:0035556; GO:1902531; GO:0009967; GO:0007165; GO:0009966; GO:0010647; GO:0023056; GO:0048584; GO:0007154; GO:0009987; GO:0023052; GO:0050794; GO:0051716; GO:0010646; GO:0023051; GO:0048583; GO:0048522; GO:0048518; GO:0050896; GO:0008150; GO:0050789; GO:0065007 [GO:0043198]; GO:0030425; GO:0097458; GO:0120038; GO:0036477; GO:0043005; GO:0044464; GO:0044463; GO:0120025; GO:0005575; GO:0005623; GO:0042995 [GO:0043234]; GO:0032991; GO:0005575 [GO:0043433]; GO:0044092; GO:0048519; GO:0051090; GO:0065009; GO:0008150; GO:0050789; GO:0006355; GO:0065007; GO:0006351; GO:0010468; GO:1903506; GO:2000112; GO:0010467; GO:0034645; GO:0097659; GO:0060255; GO:2001141; GO:0010556; GO:0031326; GO:0043170; GO:0009059; GO:0044249; GO:0044260; GO:0032774; GO:0019222; GO:0051252; GO:0009889; GO:0031323; GO:0071704; GO:1901576; GO:0009058; GO:0044237; GO:0016070; GO:0034654; GO:0008152; GO:0019219; GO:0050794; GO:0009987; GO:0090304; GO:0006139; GO:0018130; GO:0019438; GO:0044271; GO:1901362; GO:0051171; GO:0080090; GO:0006725; GO:0034641; GO:0044238; GO:0046483; GO:1901360; GO:0006807 [GO:0044319]; GO:0016477; GO:0090505; GO:0048870; GO:0042060; GO:0090504; GO:0006928; GO:0040011; GO:0051674; GO:0009611; GO:0002011; GO:0009987; GO:0008150; GO:0051179; GO:0006950; GO:0002009; GO:0050896; GO:0048729; GO:0060429; GO:0009653; GO:0009888; GO:0032502; GO:0048856 [GO:0044325]; GO:0005515; GO:0005488; GO:0003674 [GO:0045022]; GO:0016197; GO:0016482; GO:0098927; GO:0046907; GO:0016192; GO:0006810; GO:0051641; GO:0051649; GO:0051234; GO:0051179; GO:0008150 [GO:0045184]; GO:0008104; GO:0051234; GO:0033036; GO:0051179; GO:0008150 [GO:0045216]; GO:0034330; GO:0016043; GO:0009987; GO:0071840; GO:0008150 [GO:0045296]; GO:0050839; GO:0005515; GO:0005488; GO:0003674 [GO:0046332]; GO:0005515; GO:0005488; GO:0003674 [GO:0048365]; GO:0017048; GO:0017016; GO:0031267; GO:0051020; GO:0019899; GO:0005515; GO:0005488; GO:0003674 [GO:0048471]; GO:0044444; GO:0005737; GO:0044424; GO:0005622; GO:0044464; GO:0005575; GO:0005623 [GO:0050821]; GO:0031647; GO:0065008; GO:0065007; GO:0008150 [GO:0051015]; GO:0003779; GO:0032403; GO:0008092; GO:0005515; GO:0044877; GO:0005488; GO:0003674 [GO:0051020]; GO:0019899; GO:0005515; GO:0005488; GO:0003674 [GO:0051220]; GO:0045185; GO:0008104; GO:0051235; GO:0033036; GO:0051179; GO:0065008; GO:0008150; GO:0065007 [GO:0051764]; GO:0007015; GO:0030036; GO:0097435; GO:0007010; GO:0030029; GO:0016043; GO:0006996; GO:0009987; GO:0071840; GO:0008150 [GO:0060271]; GO:0044782; GO:0070925; GO:0120031; GO:0006996; GO:0120036; GO:0022607; GO:0030031; GO:0016043; GO:0030030; GO:0044085; GO:0009987; GO:0071840; GO:0008150 [GO:0070062]; GO:0005615; GO:1903561; GO:0044421; GO:0031982; GO:0043230; GO:0005575; GO:0005576; GO:0043227; GO:0043226 [GO:0070527]; GO:0030168; GO:0034109; GO:0001775; GO:0007596; GO:0098609; GO:0009987; GO:0007599; GO:0042060; GO:0050817; GO:0007155; GO:0008150; GO:0050878; GO:0009611; GO:0032501; GO:0022610; GO:0065008; GO:0006950; GO:0065007; GO:0050896 [GO:0071526]; GO:0007166; GO:0007165; GO:0007154; GO:0009987; GO:0023052; GO:0050794; GO:0051716; GO:0008150; GO:0050789; GO:0050896; GO:0065007 [GO:0072659]; GO:0072657; GO:1990778; GO:0034613; GO:0008104; GO:0070727; GO:0033036; GO:0051641; GO:0051179; GO:0008150 [GO:0090307]; GO:0007052; GO:0051225; GO:0140014; GO:0007051; GO:1902850; GO:0070925; GO:0000280; GO:1903047; GO:0000226; GO:0022402; GO:0006996; GO:0022607; GO:0048285; GO:0000278; GO:0007010; GO:0007017; GO:0007049; GO:0009987; GO:0016043; GO:0044085; GO:0008150; GO:0071840 [GO:0097440]; GO:0030425; GO:0036477; GO:0043005; GO:0097458; GO:0120025; GO:0044464; GO:0042995; GO:0005575; GO:0005623 [GO:1900026]; GO:0010770; GO:0010811; GO:0034446; GO:1900024; GO:0000904; GO:0010720; GO:0010769; GO:0051130; GO:0010810; GO:0031589; GO:0045785; GO:0000902; GO:0048468; GO:0045597; GO:0060284; GO:0022604; GO:0016043; GO:0048522; GO:0051128; GO:0030155; GO:0007155; GO:0048518; GO:0032989; GO:0030154; GO:0048856; GO:0048869; GO:0045595; GO:0051094; GO:0022603; GO:0009987; GO:0071840; GO:0050794; GO:0050789; GO:0022610; GO:0008150; GO:0009653; GO:0032502; GO:0050793; GO:0065007 [GO:1901381]; GO:0043268; GO:0048522; GO:0071805; GO:1901379; GO:1904064; GO:0006813; GO:0043266; GO:0043270; GO:0009987; GO:0048518; GO:0050794; GO:0071804; GO:0098662; GO:1904062; GO:0034767; GO:0098655; GO:0015672; GO:0030001; GO:0010959; GO:0006811; GO:0043269; GO:0051050; GO:0008150; GO:0050789; GO:0098660; GO:0034765; GO:0034220; GO:0034764; GO:0006812; GO:0006810; GO:0051049; GO:0065007; GO:0034762; GO:0055085; GO:0051234; GO:0032879; GO:0051179 [GO:1905000]; GO:0060372; GO:0098910; GO:0098914; GO:1905031; GO:0099623; GO:0099624; GO:0010646; GO:0086004; GO:0086014; GO:0098901; GO:1903779; GO:0086013; GO:0098903; GO:0060306; GO:0099622; GO:0007154; GO:0050794; GO:0055117; GO:0086003; GO:1903115; GO:0086002; GO:0086026; GO:0086001; GO:0098900; GO:0008016; GO:0023051; GO:0061337; GO:0086011; GO:0034765; GO:0042391; GO:0086009; GO:0009987; GO:0050789; GO:0006942; GO:0060048; GO:0070252; GO:0030048; GO:0032970; GO:0051270; GO:0086019; GO:0086066; GO:0001508; GO:0060047; GO:1903522; GO:0023052; GO:0035637; GO:0034220; GO:0034762; GO:0043269; GO:0065008; GO:0008150; GO:0065007; GO:0006937; GO:0006941; GO:0006928; GO:0030029; GO:0032879; GO:0007267; GO:0086065; GO:0003015; GO:0008015; GO:0044057; GO:0032501; GO:0006811; GO:0055085; GO:0051049; GO:0006936; GO:0090257; GO:0051179; GO:0003013; GO:0003008; GO:0051239; GO:0006810; GO:0003012; GO:0051234 [GO:1905031]; GO:0086013; GO:0098901; GO:0098903; GO:0099623; GO:0086001; GO:0086011; GO:0099622; GO:0098900; GO:0060306; GO:0001508; GO:0086009; GO:0042391; GO:0050789; GO:0034765; GO:0034220; GO:0065008; GO:0008150; GO:0065007; GO:0034762; GO:0043269; GO:0006811; GO:0055085; GO:0051049; GO:0006810; GO:0032879; GO:0051234; GO:0051179 [GO:2000179]; GO:0008284; GO:0061351; GO:2000177; GO:0008283; GO:0042127; GO:0048522; GO:0008150; GO:0050794; GO:0009987; GO:0048518; GO:0050789; GO:0065007 [GO:2001046]; GO:0007229; GO:0009967; GO:2001044; GO:0007166; GO:0007165; GO:0009966; GO:0010647; GO:0023056; GO:0048584; GO:0007154; GO:0009987; GO:0023052; GO:0050794; GO:0051716; GO:0010646; GO:0023051; GO:0048583; GO:0048522; GO:0048518; GO:0050896; GO:0008150; GO:0050789; GO:0065007 [GO:2001224]; GO:0001764; GO:0030335; GO:0050769; GO:2001222; GO:0016477; GO:0048699; GO:0030334; GO:2000147; GO:0010720; GO:0022008; GO:0050767; GO:0051962; GO:0048870; GO:2000145; GO:0040017; GO:0051272; GO:0045597; GO:0048468; GO:0060284; GO:0007399; GO:0030154; GO:0051960; GO:0051094; GO:0051240; GO:0006928; GO:0040011; GO:0051674; GO:0040012; GO:0051270; GO:0048518; GO:0048522; GO:0045595; GO:0048856; GO:0048869; GO:0048731; GO:2000026; GO:0032502; GO:0050793; GO:0032501; GO:0051239; GO:0009987; GO:0008150; GO:0051179; GO:0050789; GO:0032879; GO:0050794; GO:0007275; GO:0065007	192176	Flna	X	ENSMUSG00000031328.15						WP246; WP493; WP85	TNF-alpha NF-kB Signaling Pathway; MAPK signaling pathway; Focal Adhesion	578	3	1.093	1.257	1.223	0.13	0.33	0.29	0.859441	0.601655	0.469069	0.993182	0.957138	0.939259	53.54	49.14	59.4	24.8383	24.9496	24.4469	106.7	93.7	72.2	118.1	127.9	81.4							1	1	1	1	1	1	106.7	93.7	72.2	118.1	127.9	81.4	1.75453e+07	1.54035e+07	1.18809e+07	1.94236e+07	2.10289e+07	1.33904e+07	1.16919e+07	1.52503e+07	1.02195e+07	1.83047e+07	1.7153e+07	1.26497e+07	20	20	18	21	21	18	High	High	High	High	High	High	High	High	High	High	High	High	High	High	High	High	High	High	High	High	High	High	High	High	High	High	High	High	High	High	High	High	High	High	High	High	1	0		6	Carbamidomethyl [C454; C459; C994; C1429; C2314; C2537]
FALSE	High	None	-805994393175684111	780	B7ZBY6	Ubiquitin-conjugating enzyme E2 variant 1 (Fragment) OS=Mus musculus OX=10090 GN=Ube2v1 PE=4 SV=8	MSPLQPLKMSTIEGTSLLCVQDCRMSDSGPWLPGRVKVPRNFRLLEELEEGQKGVGDGTVSWGLEDDEDMTLTRWTGMIIGPPRTIYENRIYSLKIECGPKYPEAPPSVRFVTRVNMSGVSSSN	>tr|B7ZBY6|B7ZBY6_MOUSE Ubiquitin-conjugating enzyme E2 variant 1 (Fragment) OS=Mus musculus OX=10090 GN=Ube2v1 PE=4 SV=8	0	17.233	0	20	2	44	0	1	124	13.8	5.25	5915.15	54.83	20	20	22	22	2	2				Pf00179				2	ENSMUSG00000078923.10								1	0	1.448	2.24	3.35	0.53	1.16	1.74	0.393614	0.13462	0.00343029	0.885628	0.594275	0.0462211	0	0	0	21.6694	21.5902	21.253	95.4	65.2	35.6	138.3	146.1	119.4							1	1	1	1	1	1	95.4	65.2	35.6	138.3	146.1	119.4	1.63385e+06	1.11624e+06	610092	2.36657e+06	2.50009e+06	2.04381e+06	1.09343e+06	1.11624e+06	538249	2.24193e+06	2.04094e+06	1.96088e+06	1	1	1	1	1	1	High	High	High	High	High	High	High	High	High	Peak Found	High	Peak Found	High	Peak Found	Peak Found	High	High	Peak Found	High	High	High	High	Peak Found	High	High	High	High	High	High	High	High	High	High	High	High	High	1	0		1	Carbamidomethyl [C98]
FALSE	High	Master Protein Candidate	9030238445462361626	780	B7ZBY7	Ubiquitin-conjugating enzyme E2 variant 1 OS=Mus musculus OX=10090 GN=Ube2v1 PE=4 SV=1	MSPLQPLKMSTIEGTSLLCVQDCRMSDSGPWLPGVKVPRNFRLLEELEEGQKGVGDGTVSWGLEDDEDMTLTRWTGMIIGPPRTIYENRIYSLKIECGPKYPEAPPSVRFVTRVNMSGVSSSNGVVDPRATAVLAKWQNSHSIKVILQELRRLMMSKENMKLPQPPEGQCYSN	>tr|B7ZBY7|B7ZBY7_MOUSE Ubiquitin-conjugating enzyme E2 variant 1 OS=Mus musculus OX=10090 GN=Ube2v1 PE=4 SV=1	0	38.771	0	33	6	144	0	4	173	19.3	7.06	15700.4	125.45	33	33	72	72	6	6				Pf00179	[GO:0000151]; GO:0044424; GO:1990234; GO:0005622; GO:0044464; GO:1902494; GO:0005575; GO:0005623; GO:0032991 [GO:0005515]; GO:0005488; GO:0003674 [GO:0005634]; GO:0043231; GO:0043227; GO:0043229; GO:0043226; GO:0044424; GO:0005575; GO:0005622; GO:0044464; GO:0005623 [GO:0005654]; GO:0031981; GO:0044428; GO:0070013; GO:0005634; GO:0044446; GO:0043229; GO:0043233; GO:0044424; GO:0043231; GO:0044422; GO:0043226; GO:0031974; GO:0005622; GO:0044464; GO:0043227; GO:0005575; GO:0005623 [GO:0005737]; GO:0044424; GO:0005622; GO:0044464; GO:0005575; GO:0005623 [GO:0031371]; GO:0043234; GO:0044424; GO:1990234; GO:0032991; GO:0005622; GO:0044464; GO:1902494; GO:0005575; GO:0005623 [GO:0031624]; GO:0044390; GO:0019899; GO:0005515; GO:0005488; GO:0003674 [GO:0031625]; GO:0044389; GO:0019899; GO:0005515; GO:0005488; GO:0003674 [GO:0035370]; GO:0031371; GO:0043234; GO:0044424; GO:1990234; GO:0032991; GO:0005622; GO:0044464; GO:1902494; GO:0005575; GO:0005623 [GO:0042275]; GO:0006301; GO:0006281; GO:0006259; GO:0006974; GO:0044260; GO:0090304; GO:0033554; GO:0043170; GO:0044237; GO:0006139; GO:0006950; GO:0051716; GO:0071704; GO:0008152; GO:0009987; GO:0006725; GO:0034641; GO:0044238; GO:0046483; GO:1901360; GO:0050896; GO:0008150; GO:0006807 [GO:0043123]; GO:0007249; GO:0043122; GO:1902533; GO:0035556; GO:1902531; GO:0009967; GO:0007165; GO:0009966; GO:0010647; GO:0023056; GO:0048584; GO:0007154; GO:0009987; GO:0023052; GO:0050794; GO:0051716; GO:0010646; GO:0023051; GO:0048583; GO:0048522; GO:0048518; GO:0050896; GO:0008150; GO:0050789; GO:0065007 [GO:0043234]; GO:0032991; GO:0005575 [GO:0051092]; GO:0051091; GO:0044093; GO:0048518; GO:0051090; GO:0065009; GO:0008150; GO:0050789; GO:0006355; GO:0065007; GO:0006351; GO:0010468; GO:1903506; GO:2000112; GO:0010467; GO:0034645; GO:0097659; GO:0060255; GO:2001141; GO:0010556; GO:0031326; GO:0043170; GO:0009059; GO:0044249; GO:0044260; GO:0032774; GO:0019222; GO:0051252; GO:0009889; GO:0031323; GO:0071704; GO:1901576; GO:0009058; GO:0044237; GO:0016070; GO:0034654; GO:0008152; GO:0019219; GO:0050794; GO:0009987; GO:0090304; GO:0006139; GO:0018130; GO:0019438; GO:0044271; GO:1901362; GO:0051171; GO:0080090; GO:0006725; GO:0034641; GO:0044238; GO:0046483; GO:1901360; GO:0006807 [GO:0061630]; GO:0004842; GO:0061659; GO:0019787; GO:0016740; GO:0140096; GO:0003824; GO:0003674 [GO:0061631]; GO:0004842; GO:0061650; GO:0019787; GO:0016740; GO:0140096; GO:0003824; GO:0003674 [GO:0070062]; GO:0005615; GO:1903561; GO:0044421; GO:0031982; GO:0043230; GO:0005575; GO:0005576; GO:0043227; GO:0043226 [GO:0070534]; GO:0000209; GO:0016567; GO:0032446; GO:0070647; GO:0006464; GO:0036211; GO:0044267; GO:0019538; GO:0043412; GO:0044260; GO:0043170; GO:0044238; GO:1901564; GO:0044237; GO:0071704; GO:0008152; GO:0006807; GO:0009987; GO:0008150	66589	Ube2v1	2	ENSMUSG00000078923.10								143	0	0.856	0.761	1.215	-0.23	-0.39	0.28	0.437403	0.30738	0.543483	0.919643	0.830037	0.967925	36.56	101.56	41.05	23.364	23.6427	23.3911	98.5	101.6	77.1	102.6	117.9	102.3							1	1	1	1	1	1	98.5	101.6	77.1	102.6	117.9	102.3	6.52108e+06	6.72539e+06	5.10457e+06	6.78948e+06	7.80497e+06	6.77188e+06	4.36415e+06	6.72539e+06	4.50347e+06	6.43189e+06	6.37155e+06	6.49712e+06	4	4	4	4	4	4	High	High	High	High	High	High	High	High	High	High	High	High	High	High	High	High	High	High	High	High	High	High	High	High	High	High	High	High	High	High	High	High	High	High	High	High	1	0		1	Carbamidomethyl [C97]
FALSE	High	Master Protein Candidate	5933876295493546106	2240	B7ZC23	Nuclear receptor coactivator 5 OS=Mus musculus OX=10090 GN=Ncoa5 PE=1 SV=1	MPQADAMVLVARNYERYKNDCREKEREEIARQAAKMANDAILQERDRGGPEEGGRGGHPPAIQSLINLLADNRYLTAEETDKIINYLRERKERLLRSSADSLPGPISRQPLGAASGSSLKSQPSSQPLQSGQVLPSATPTPAAPPTSQQELQAKILSLFNSGAVAANSSSASPSVATGSSQNQNFSTAANSQPQQRPQASGNQPPNIVGQAGSARNMGPRPGAPSQGLFGQPSSRLAPASTMASQRPVSSTGINFDNPSVQKALDTLIQSGPALSHLVSQTAAQVGRPQAPMGSYQRHY	>tr|B7ZC23|B7ZC23_MOUSE Nuclear receptor coactivator 5 OS=Mus musculus OX=10090 GN=Ncoa5 PE=1 SV=1	0.007	2.551	63	4	1	3	0	1	299	31.5	9.74	243.03	0	4	4	2	1	1	1					[GO:0003682]; GO:0005488; GO:0003674 [GO:0003723]; GO:0003676; GO:0097159; GO:1901363; GO:0005488; GO:0003674 [GO:0005615]; GO:0044421; GO:0005575; GO:0005576 [GO:0005634]; GO:0043231; GO:0043227; GO:0043229; GO:0043226; GO:0044424; GO:0005575; GO:0005622; GO:0044464; GO:0005623 [GO:0006351]; GO:0010467; GO:0034645; GO:0097659; GO:0043170; GO:0009059; GO:0044249; GO:0044260; GO:0032774; GO:0071704; GO:1901576; GO:0009058; GO:0044237; GO:0016070; GO:0034654; GO:0008152; GO:0009987; GO:0090304; GO:0006139; GO:0018130; GO:0019438; GO:0044271; GO:1901362; GO:0008150; GO:0006725; GO:0034641; GO:0044238; GO:0046483; GO:1901360; GO:0006807 [GO:0006355]; GO:0006351; GO:0010468; GO:1903506; GO:2000112; GO:0010467; GO:0034645; GO:0097659; GO:0060255; GO:2001141; GO:0010556; GO:0031326; GO:0043170; GO:0009059; GO:0044249; GO:0044260; GO:0032774; GO:0019222; GO:0051252; GO:0009889; GO:0031323; GO:0071704; GO:1901576; GO:0009058; GO:0044237; GO:0016070; GO:0034654; GO:0008152; GO:0050789; GO:0019219; GO:0050794; GO:0009987; GO:0090304; GO:0006139; GO:0018130; GO:0019438; GO:0044271; GO:1901362; GO:0008150; GO:0065007; GO:0051171; GO:0080090; GO:0006725; GO:0034641; GO:0044238; GO:0046483; GO:1901360; GO:0006807 [GO:0015629]; GO:0005856; GO:0043232; GO:0043228; GO:0043229; GO:0043226; GO:0044424; GO:0005575; GO:0005622; GO:0044464; GO:0005623 [GO:0042593]; GO:0033500; GO:0048878; GO:0042592; GO:0065008; GO:0065007; GO:0008150 [GO:0046627]; GO:0008286; GO:0009968; GO:0046626; GO:1900077; GO:0007169; GO:0032869; GO:0007165; GO:0009966; GO:0010648; GO:0023057; GO:0048585; GO:1900076; GO:0048523; GO:0007167; GO:0032868; GO:0071375; GO:0007154; GO:0009987; GO:0023052; GO:0050794; GO:0051716; GO:0010646; GO:0023051; GO:0048583; GO:0048519; GO:0050896; GO:0007166; GO:0043434; GO:0032870; GO:1901653; GO:0008150; GO:0050789; GO:0009725; GO:1901652; GO:0071310; GO:0071495; GO:0071417; GO:1901701; GO:0065007; GO:0009719; GO:0010033; GO:0010243; GO:1901700; GO:0070887; GO:1901699; GO:0042221; GO:1901698	228869	Ncoa5	2	ENSMUSG00000039804.15								120	0	1.298	0.742	0.268	0.38	-0.43	-1.9	0.726484	0.469175	0.060224	0.979282	0.933349	0.360659	0	0	0	18.799	18.4029	17.7417	123	110.5	98.5	159.6	82	26.4							1	1	1	1	1	1	123	110.5	98.5	159.6	82	26.4	240238	215892	192366	311757	160103	51549.8	160776	215892	169714	295337	130700	49458.3	1	1	1	1	1	1	Peak Found	Peak Found	High	Peak Found	Peak Found	Peak Found	Peak Found	Peak Found	Not Found	Peak Found	Peak Found	Not Found	High	High	Not Found	Peak Found	Peak Found	Not Found	Not Found	Peak Found	Not Found	Peak Found	Not Found	Not Found	Peak Found	Peak Found	High	Peak Found	Peak Found	Peak Found	Peak Found	Peak Found	High	Peak Found	Peak Found	Peak Found	1	0		0
FALSE	High	Master Protein Candidate	1789600979268610400	849	B7ZC27	Pre-mRNA-processing-splicing factor 8 (Fragment) OS=Mus musculus OX=10090 GN=Prpf8 PE=1 SV=1	MAGVFPYRGPGNPVPGPLAPLPDYMSEEKLQEKARKWQQLQAKRYAEKRKFGFVDAQKEDMPPEHVRKIIRDHGDMTNRKFRHDKRVYLGSMWIMMRREKRDRRHFKRMRFPPFDDEEPPLDYADNILDVEPLEAIQLELDPEEDAPVLDWFYDHQPLRDSRKYVNGSTYQRWQFTLPMMSTLYRLANQLLTDLVDDNYFYLFDLKAFFTSKALNMAIPGGPKFEPLVRDINLQDEDWNEFNDINKIIIRQPIRTEYKIAFPYLYNNLPHHVHLTWYHTPNVVFIKTEDPDLPAFYFDPLINPISHRHSVKSQEPLPDDDEEFELPEFVEPFLKDTPLYTDNTANGIALLWAPRPFNLRSGRTRRALDIPLVKNWYREHCPAGQPVKVRVSYQKLLKYYVLNALKHRPPKAQKKRYLFRSFKATKFFQSTKLDWVEVGLQVCRQGYNMLNLLIHRKNLNYLHLDYNFNLKPVKTLTTKERKKSRFGNAFHLCREVLRLTKLVVDSHVQYRLGNVDAFQLADGLQYIFAHVGQLTGMYRYKYKLMRQIRMCKDLKHLIYYRFNTGPVGKGPGCGFWAAGWRVWLFFMRGITPLLERWLGNLLARQFEGRHSKGVAKTVTKQRVESHFDLELRAAVMHDILDMMPEGIKQNKARTILQHLSEAWRCWKANIPWKVPGLPTPIENMILRYVKAKADWWTNTAHYNRERIRRGATVDKTVCKKNLGRLTRLYLKAEQERQHNYLKDGPYITAEEAVAVYTTTVHWLESRRFSPIPFPPLSYKHDTKLLILALERLKEAYSVKSRLNQSQREELGLIEQAYDNPHEALSRIKRHLLTQRAFKEVGIEFMDLYSHLVPVYDVEPLEKITDAYLDQYLWYEADKRRLFPPWIKPADTEPPPLLVYKWCQGINNLQDVWETSEGECNVMLESRFEKMYEKIDLTLLNRLLRLIVDHNIADYMTAKNNVVINYKDMNHTNSYGIIRGLQFASFIVQYYGLVMDLLVLGLHRASEMAGPPQMPNDFLSFQDIATEAAHPIRLFCRYIDRIHIFF	>tr|B7ZC27|B7ZC27_MOUSE Pre-mRNA-processing-splicing factor 8 (Fragment) OS=Mus musculus OX=10090 GN=Prpf8 PE=1 SV=1	0.004	2.662	39	1	1	2	0	1	1044	123.5	9.22	187.99	0	1	1	1	1	1	1				Pf08082, Pf08083, Pf10598	[GO:0000244]; GO:0000387; GO:0000398; GO:0022618; GO:0000377; GO:0006397; GO:0022613; GO:0034622; GO:0071826; GO:0000375; GO:0006396; GO:0016071; GO:0044085; GO:0065003; GO:0043933; GO:0008380; GO:0010467; GO:0016070; GO:0071840; GO:0022607; GO:0016043; GO:0043170; GO:0044260; GO:0090304; GO:0008150; GO:0009987; GO:0071704; GO:0044237; GO:0006139; GO:0008152; GO:0006725; GO:0034641; GO:0044238; GO:0046483; GO:1901360; GO:0006807 [GO:0000386]; GO:0140098; GO:0003824; GO:0003674 [GO:0000398]; GO:0000377; GO:0006397; GO:0000375; GO:0006396; GO:0016071; GO:0008380; GO:0010467; GO:0016070; GO:0043170; GO:0044260; GO:0090304; GO:0071704; GO:0044237; GO:0006139; GO:0008152; GO:0009987; GO:0006725; GO:0034641; GO:0044238; GO:0046483; GO:1901360; GO:0008150; GO:0006807 [GO:0003676]; GO:0097159; GO:1901363; GO:0005488; GO:0003674 [GO:0003723]; GO:0003676; GO:0097159; GO:1901363; GO:0005488; GO:0003674 [GO:0005634]; GO:0043231; GO:0043227; GO:0043229; GO:0043226; GO:0044424; GO:0005575; GO:0005622; GO:0044464; GO:0005623 [GO:0005681]; GO:0030529; GO:0044428; GO:0044424; GO:1990904; GO:0005634; GO:0044446; GO:0005622; GO:0044464; GO:0032991; GO:0043231; GO:0043229; GO:0044422; GO:0005575; GO:0005623; GO:0043227; GO:0043226 [GO:0005682]; GO:0097525; GO:0030532; GO:0030529; GO:0044428; GO:0044424; GO:1990904; GO:0005634; GO:0044446; GO:0005622; GO:0044464; GO:0032991; GO:0043231; GO:0043229; GO:0044422; GO:0005575; GO:0005623; GO:0043227; GO:0043226 [GO:0006397]; GO:0006396; GO:0016071; GO:0010467; GO:0016070; GO:0043170; GO:0044260; GO:0090304; GO:0071704; GO:0044237; GO:0006139; GO:0008152; GO:0009987; GO:0006725; GO:0034641; GO:0044238; GO:0046483; GO:1901360; GO:0008150; GO:0006807 [GO:0008380]; GO:0006396; GO:0010467; GO:0016070; GO:0043170; GO:0044260; GO:0090304; GO:0071704; GO:0044237; GO:0006139; GO:0008152; GO:0009987; GO:0006725; GO:0034641; GO:0044238; GO:0046483; GO:1901360; GO:0008150; GO:0006807 [GO:0016020]; GO:0005575 [GO:0017070]; GO:0017069; GO:0003723; GO:0003676; GO:0097159; GO:1901363; GO:0005488; GO:0003674 [GO:0030529]; GO:0044424; GO:1990904; GO:0005622; GO:0044464; GO:0032991; GO:0005575; GO:0005623 [GO:0030532]; GO:0030529; GO:0044428; GO:0044424; GO:1990904; GO:0005634; GO:0044446; GO:0005622; GO:0044464; GO:0032991; GO:0043231; GO:0043229; GO:0044422; GO:0005575; GO:0005623; GO:0043227; GO:0043226 [GO:0030619]; GO:0017069; GO:0003723; GO:0003676; GO:0097159; GO:1901363; GO:0005488; GO:0003674 [GO:0030620]; GO:0017069; GO:0003723; GO:0003676; GO:0097159; GO:1901363; GO:0005488; GO:0003674 [GO:0030623]; GO:0017069; GO:0003723; GO:0003676; GO:0097159; GO:1901363; GO:0005488; GO:0003674 [GO:0046540]; GO:0097526; GO:0097525; GO:0030532; GO:0030529; GO:0044428; GO:0044424; GO:1990904; GO:0005634; GO:0044446; GO:0005622; GO:0044464; GO:0032991; GO:0043231; GO:0043229; GO:0044422; GO:0005575; GO:0005623; GO:0043227; GO:0043226 [GO:0070530]; GO:0031593; GO:0140030; GO:0005515; GO:0005488; GO:0003674 [GO:0071013]; GO:0005681; GO:1902494; GO:0030529; GO:0044428; GO:0032991; GO:0044424; GO:1990904; GO:0005634; GO:0044446; GO:0005575; GO:0005622; GO:0044464; GO:0043231; GO:0043229; GO:0044422; GO:0005623; GO:0043227; GO:0043226 [GO:0071222]; GO:0032496; GO:0071219; GO:0071396; GO:1901701; GO:0002237; GO:0033993; GO:1901700; GO:0071216; GO:0071310; GO:0070887; GO:0009617; GO:0010033; GO:0043207; GO:0042221; GO:0009607; GO:0051716; GO:0051707; GO:0009605; GO:0050896; GO:0009987; GO:0051704; GO:0008150 [GO:0071356]; GO:0034612; GO:0071345; GO:0034097; GO:0071310; GO:0010033; GO:0070887; GO:0042221; GO:0051716; GO:0050896; GO:0009987; GO:0008150 [GO:0097157]; GO:0036002; GO:0003723; GO:0003676; GO:0097159; GO:1901363; GO:0005488; GO:0003674	192159	Prpf8	11	ENSMUSG00000020850.14						WP310	mRNA processing	109	1	0.298	0.182	1.436	-1.75	-2.46	0.52	0.0772171	0.0219753	0.654167	0.404736	0.188006	0.995504	0	0	0	15.7362	16.5063	15.9073	101.3	143.1	123	30.2	26	176.5							1	1	1	1	1	1	101.3	143.1	123	30.2	26	176.5	57378.6	81061	69662.8	17086	14729.7	100013	38399.9	81061	61459.4	16186.1	12024.5		1	1	1	1	1		Peak Found	High	Peak Found	Peak Found	Peak Found	Not Found	Peak Found	Not Found	Not Found	High	Not Found	Not Found	Peak Found	Not Found	Not Found	Peak Found	Not Found	Not Found	Peak Found	Not Found	Not Found	Not Found	Not Found	Not Found	Peak Found	High	Peak Found	Peak Found	Peak Found	Not Found	Peak Found	High	Peak Found	Peak Found	Peak Found	Not Found	1	0		0
FALSE	High	None	-8498124191045203631	89;305;1694	B7ZC46	Septin 8 OS=Mus musculus OX=10090 GN=Sept8 PE=1 SV=1	MAATDLERVSNAEPEPRSLSLGGHVGFDSLPDQLVSKSVTQGFSFNILCVGETGIGKSTLMNTLFNTTFETEEASHHEECVRLRPQTYDLQESNVHLKLTIVDAVGFGDQINKDDRPIVDYIDAQFENYLQEELKIRRSLFDYHDTRIHVCLYFITPTGHSLKSLDLVTMKKLDSKVNIIPIIAKADTISKSELHKFKIKIMGELVSNGVQIYQFPTDDEAVAEINAVMNAHLPFAVVGSTEEVKVGNKLVRARQYPWGVVQVENENHCDFVKLREMLIRVNMEDLREQTHSRHYELYRRCKLEEMGFQDSDGDSQPFSLQETYEAKRKEFLSELQRKEEEMRQMFVNKVKETELELKEKERELHEKFEHLKRIHQEEKRKVEEKRRELEEETNAFNCRKAAMEALQSQALHATSQQPLRKDKDKKKAGGWSSIYSVTIP	>tr|B7ZC46|B7ZC46_MOUSE Septin 8 OS=Mus musculus OX=10090 GN=Sept8 PE=1 SV=1	0.001	5.236	4	2	1	12	0	0	440	50.9	6.09		24.39		2		12		1				Pf00735	[GO:0000166]; GO:0036094; GO:1901265; GO:0005488; GO:0097159; GO:1901363; GO:0003674 [GO:0003674] [GO:0005525]; GO:0032550; GO:0032561; GO:0035639; GO:0001883; GO:0032549; GO:0019001; GO:0032555; GO:0043168; GO:1901265; GO:0001882; GO:0017076; GO:0032553; GO:0043167; GO:0097159; GO:1901363; GO:0036094; GO:0097367; GO:0000166; GO:0005488; GO:0003674 [GO:0005737]; GO:0044424; GO:0005622; GO:0044464; GO:0005575; GO:0005623 [GO:0005856]; GO:0043232; GO:0043228; GO:0043229; GO:0043226; GO:0044424; GO:0005575; GO:0005622; GO:0044464; GO:0005623 [GO:0008150] [GO:0043209]; GO:0044464; GO:0005575; GO:0005623	20362	Sept8	11	ENSMUSG00000018398.18								35	0																																																													Not Found	Not Found	Not Found	Not Found	Not Found	Not Found	Not Found	Not Found	Not Found	Not Found	Not Found	Not Found	Not Found	Not Found	Not Found	Not Found	Not Found	Not Found	Not Found	Not Found	Not Found	Not Found	Not Found	Not Found	Not Found	Not Found	Not Found	Not Found	Not Found	Not Found	Not Found	Not Found	Not Found	Not Found	Not Found	Not Found	3	0		0
FALSE	High	None	-1945485547631350668	246	B7ZC49	Heat shock protein HSP 90-alpha (Fragment) OS=Mus musculus OX=10090 GN=Hsp90aa1 PE=1 SV=1	MPEETQTQDQPMEEEEVETFAFQAEIAQLMSLIINTFYSNKEIFLRELISNSSDALDKIRYESLTDPSKLDSGKELHINLIPSKQDRTLTIVDTGIGMTKADL	>tr|B7ZC49|B7ZC49_MOUSE Heat shock protein HSP 90-alpha (Fragment) OS=Mus musculus OX=10090 GN=Hsp90aa1 PE=1 SV=1	0	14.003	0	25	3	33	0	2	103	11.7	4.41	5191.1	29.01	25	25	19	14	3	3				Pf02518	[GO:0000166]; GO:0036094; GO:1901265; GO:0005488; GO:0097159; GO:1901363; GO:0003674 [GO:0001764]; GO:0016477; GO:0048699; GO:0048870; GO:0022008; GO:0006928; GO:0040011; GO:0051674; GO:0007399; GO:0030154; GO:0009987; GO:0008150; GO:0051179; GO:0048731; GO:0048869; GO:0007275; GO:0048856; GO:0032502; GO:0032501 [GO:0002134]; GO:0032551; GO:0032557; GO:0043168; GO:0001884; GO:0032549; GO:0019103; GO:0032553; GO:0043167; GO:0001882; GO:0000166; GO:0097367; GO:0005488; GO:0036094; GO:0097159; GO:1901363; GO:1901265; GO:0003674 [GO:0002135]; GO:0032551; GO:0032557; GO:0043168; GO:0001884; GO:0032549; GO:0019103; GO:0032553; GO:0043167; GO:0001882; GO:0000166; GO:0097367; GO:0005488; GO:0036094; GO:0097159; GO:1901363; GO:1901265; GO:0003674 [GO:0003723]; GO:0003676; GO:0097159; GO:1901363; GO:0005488; GO:0003674 [GO:0003729]; GO:0003723; GO:0003676; GO:0097159; GO:1901363; GO:0005488; GO:0003674 [GO:0004713]; GO:0004672; GO:0016301; GO:0016773; GO:0140096; GO:0016772; GO:0003824; GO:0016740; GO:0003674 [GO:0005515]; GO:0005488; GO:0003674 [GO:0005524]; GO:0032559; GO:0035639; GO:0030554; GO:0032555; GO:0043168; GO:1901265; GO:0017076; GO:0032553; GO:0043167; GO:0097159; GO:1901363; GO:0000166; GO:0097367; GO:0005488; GO:0036094; GO:0003674 [GO:0005525]; GO:0032550; GO:0032561; GO:0035639; GO:0001883; GO:0032549; GO:0019001; GO:0032555; GO:0043168; GO:1901265; GO:0001882; GO:0017076; GO:0032553; GO:0043167; GO:0097159; GO:1901363; GO:0036094; GO:0097367; GO:0000166; GO:0005488; GO:0003674 [GO:0005622]; GO:0044464; GO:0005575; GO:0005623 [GO:0005634]; GO:0043231; GO:0043227; GO:0043229; GO:0043226; GO:0044424; GO:0005575; GO:0005622; GO:0044464; GO:0005623 [GO:0005737]; GO:0044424; GO:0005622; GO:0044464; GO:0005575; GO:0005623 [GO:0005829]; GO:0044444; GO:0005737; GO:0044424; GO:0005622; GO:0044464; GO:0005575; GO:0005623 [GO:0005886]; GO:0016020; GO:0044464; GO:0071944; GO:0005575; GO:0005623 [GO:0006457]; GO:0009987; GO:0008150 [GO:0006809]; GO:0044271; GO:0046209; GO:1903409; GO:0034641; GO:0044249; GO:0072593; GO:2001057; GO:0009058; GO:0006807; GO:0044237; GO:0008152; GO:0009987; GO:0008150 [GO:0006950]; GO:0050896; GO:0008150 [GO:0006986]; GO:0035966; GO:0006950; GO:0010033; GO:0050896; GO:0042221; GO:0008150 [GO:0007004]; GO:0006278; GO:0010833; GO:0071897; GO:0000723; GO:0006259; GO:0034645; GO:0034654; GO:0032200; GO:0060249; GO:0044260; GO:0090304; GO:0009059; GO:0044249; GO:0006139; GO:0018130; GO:0019438; GO:0044271; GO:1901362; GO:0051276; GO:0042592; GO:0043170; GO:0044237; GO:1901576; GO:0009058; GO:0006725; GO:0034641; GO:0044238; GO:0046483; GO:1901360; GO:0006996; GO:0065008; GO:0071704; GO:0008152; GO:0009987; GO:0006807; GO:0016043; GO:0065007; GO:0008150; GO:0071840 [GO:0009986]; GO:0044464; GO:0005575; GO:0005623 [GO:0010592]; GO:0010591; GO:0030032; GO:0120034; GO:1902745; GO:0120032; GO:1902743; GO:0097581; GO:0120031; GO:0031346; GO:0044089; GO:0060491; GO:0120035; GO:0120036; GO:0030031; GO:0030030; GO:0031344; GO:0051130; GO:0044085; GO:0044087; GO:0048518; GO:0022607; GO:0016043; GO:0051128; GO:0048522; GO:0071840; GO:0050789; GO:0008150; GO:0009987; GO:0050794; GO:0065007 [GO:0016020]; GO:0005575 [GO:0016021]; GO:0031224; GO:0044425; GO:0005575; GO:0016020 [GO:0016323]; GO:0098590; GO:0016020; GO:0044459; GO:0005575; GO:0005886; GO:0044425; GO:0044464; GO:0071944; GO:0005623 [GO:0016324]; GO:0045177; GO:0098590; GO:0044464; GO:0016020; GO:0044459; GO:0005575; GO:0005623; GO:0005886; GO:0044425; GO:0071944 [GO:0016887]; GO:0017111; GO:0016462; GO:0016818; GO:0016817; GO:0016787; GO:0003824; GO:0003674 [GO:0017098]; GO:0005102; GO:0005515; GO:0005488; GO:0003674 [GO:0019901]; GO:0019900; GO:0019899; GO:0005515; GO:0005488; GO:0003674 [GO:0019903]; GO:0019902; GO:0019899; GO:0005515; GO:0005488; GO:0003674 [GO:0023026]; GO:0023023; GO:0032403; GO:0005515; GO:0044877; GO:0005488; GO:0003674 [GO:0030235]; GO:0030234; GO:0098772; GO:0003674 [GO:0030911]; GO:0019904; GO:0005515; GO:0005488; GO:0003674 [GO:0031012]; GO:0044421; GO:0005575; GO:0005576 [GO:0031396]; GO:0016567; GO:1903320; GO:0032446; GO:0031399; GO:0070647; GO:0006464; GO:0032268; GO:0036211; GO:0044267; GO:0031323; GO:0051246; GO:0019538; GO:0043412; GO:0044260; GO:0019222; GO:0044237; GO:0050794; GO:0051171; GO:0060255; GO:0080090; GO:0043170; GO:0044238; GO:1901564; GO:0008152; GO:0050789; GO:0009987; GO:0006807; GO:0071704; GO:0008150; GO:0065007 [GO:0031526]; GO:0005903; GO:0031253; GO:0098862; GO:0098590; GO:0120038; GO:0044464; GO:0016020; GO:0044459; GO:0044463; GO:0120025; GO:0005575; GO:0005623; GO:0005886; GO:0044425; GO:0042995; GO:0071944 [GO:0032564]; GO:0032558; GO:0043168; GO:0030554; GO:0032554; GO:0043167; GO:0017076; GO:0032552; GO:0005488; GO:0000166; GO:0097367; GO:0003674; GO:0036094; GO:1901265; GO:0097159; GO:1901363 [GO:0032587]; GO:0001726; GO:0031253; GO:0031256; GO:0031252; GO:0120025; GO:0098590; GO:0120038; GO:0044459; GO:0044464; GO:0042995; GO:0016020; GO:0044463; GO:0005886; GO:0044425; GO:0005575; GO:0005623; GO:0071944 [GO:0033160]; GO:0000060; GO:0033158; GO:0042307; GO:0006606; GO:0006886; GO:0042306; GO:0046824; GO:0090316; GO:1900182; GO:1904591; GO:0017038; GO:0034504; GO:0051170; GO:0072594; GO:0015031; GO:0034613; GO:0046907; GO:0033157; GO:0046822; GO:1900180; GO:1904589; GO:0006913; GO:0032388; GO:0051222; GO:1903829; GO:0033365; GO:0045184; GO:0015833; GO:0008104; GO:0070727; GO:0006810; GO:0051641; GO:0051649; GO:0032386; GO:0051223; GO:1903827; GO:0051169; GO:0051050; GO:1904951; GO:0048518; GO:0051234; GO:0042886; GO:0071702; GO:0033036; GO:0051179; GO:0051049; GO:0060341; GO:0070201; GO:0090087; GO:0032880; GO:0008150; GO:0050789; GO:0071705; GO:0032879; GO:0065007 [GO:0036126]; GO:0097223; GO:0097729; GO:0044464; GO:0031514; GO:0005575; GO:0005623; GO:0005929; GO:0043226; GO:0120025; GO:0042995 [GO:0042026]; GO:0006457; GO:0009987; GO:0008150 [GO:0042802]; GO:0005515; GO:0005488; GO:0003674 [GO:0042803]; GO:0042802; GO:0046983; GO:0005515; GO:0005488; GO:0003674 [GO:0042826]; GO:0019899; GO:0005515; GO:0005488; GO:0003674 [GO:0043005]; GO:0097458; GO:0120025; GO:0044464; GO:0042995; GO:0005575; GO:0005623 [GO:0043025]; GO:0036477; GO:0044297; GO:0097458; GO:0044464; GO:0005575; GO:0005623 [GO:0043209]; GO:0044464; GO:0005575; GO:0005623 [GO:0043234]; GO:0032991; GO:0005575 [GO:0044325]; GO:0005515; GO:0005488; GO:0003674 [GO:0045040]; GO:0006626; GO:0006839; GO:0007008; GO:0044743; GO:0090151; GO:0006605; GO:0007005; GO:0072655; GO:0046907; GO:0007006; GO:0017038; GO:0065002; GO:0072594; GO:0051649; GO:0090150; GO:0006886; GO:0006996; GO:0070585; GO:0006810; GO:0051641; GO:0061024; GO:0015031; GO:0071806; GO:0033365; GO:0045184; GO:0051234; GO:0072657; GO:0034613; GO:0016043; GO:0051179; GO:0015833; GO:0055085; GO:0008104; GO:0070727; GO:0009987; GO:0071840; GO:0008150; GO:0042886; GO:0071702; GO:0033036; GO:0071705 [GO:0045429]; GO:0006809; GO:0031328; GO:0045428; GO:1903428; GO:1904407; GO:0044271; GO:0046209; GO:1903409; GO:0009891; GO:0031325; GO:0031326; GO:0044249; GO:0051171; GO:1903426; GO:2000379; GO:0051173; GO:0034641; GO:0072593; GO:2001057; GO:0009058; GO:0009889; GO:0009893; GO:0031323; GO:0044237; GO:0048522; GO:0006807; GO:0019222; GO:2000377; GO:0008152; GO:0048518; GO:0050794; GO:0009987; GO:0050789; GO:0008150; GO:0065007 [GO:0045585]; GO:0045065; GO:0045582; GO:0045583; GO:0030217; GO:0045580; GO:0045621; GO:0050870; GO:0030098; GO:0042110; GO:0045619; GO:0050863; GO:0051251; GO:1902107; GO:1903039; GO:0002521; GO:0046649; GO:0051249; GO:1902105; GO:1903037; GO:0002696; GO:0045597; GO:1903708; GO:0007159; GO:0022409; GO:0030097; GO:0030154; GO:0045321; GO:0002694; GO:0045595; GO:1903706; GO:0022407; GO:0002684; GO:0050867; GO:0048522; GO:0051094; GO:0051240; GO:0098609; GO:0045785; GO:0048534; GO:0048869; GO:0001775; GO:0002376; GO:0002682; GO:0050865; GO:0050793; GO:0050794; GO:2000026; GO:0030155; GO:0048518; GO:0009987; GO:0032502; GO:0032501; GO:0051239; GO:0007155; GO:0002520; GO:0048513; GO:0008150; GO:0050789; GO:0007275; GO:0022610; GO:0048731; GO:0048856; GO:0065007 [GO:0045793]; GO:0008361; GO:0032535; GO:0016043; GO:0090066; GO:0009987; GO:0071840; GO:0065008; GO:0008150; GO:0065007 [GO:0048156]; GO:0008092; GO:0005515; GO:0005488; GO:0003674 [GO:0048471]; GO:0044444; GO:0005737; GO:0044424; GO:0005622; GO:0044464; GO:0005575; GO:0005623 [GO:0050790]; GO:0065009; GO:0065007; GO:0008150 [GO:0050821]; GO:0031647; GO:0065008; GO:0065007; GO:0008150 [GO:0051020]; GO:0019899; GO:0005515; GO:0005488; GO:0003674 [GO:0051022]; GO:0051021; GO:0005515; GO:0005488; GO:0003674 [GO:0051082]; GO:0005515; GO:0005488; GO:0003674 [GO:0051131]; GO:0043623; GO:0006461; GO:0034622; GO:0065003; GO:0070271; GO:0071822; GO:0022607; GO:0043933; GO:0044085; GO:0016043; GO:0071840; GO:0009987; GO:0008150 [GO:0051973]; GO:0051347; GO:0051972; GO:2000573; GO:0043085; GO:0051338; GO:2000278; GO:0010557; GO:0031328; GO:0051054; GO:0071897; GO:0044093; GO:0050790; GO:0051052; GO:2000112; GO:0009059; GO:0009891; GO:0010556; GO:0010604; GO:0031325; GO:0031326; GO:0044249; GO:0006259; GO:0045935; GO:0034645; GO:0034654; GO:0065009; GO:0019219; GO:0060255; GO:0043170; GO:1901576; GO:0009058; GO:0009889; GO:0009893; GO:0031323; GO:0044237; GO:0048522; GO:0044260; GO:0090304; GO:0006139; GO:0051173; GO:0018130; GO:0019438; GO:0044271; GO:1901362; GO:0065007; GO:0051171; GO:0080090; GO:0019222; GO:0071704; GO:0008152; GO:0048518; GO:0050794; GO:0009987; GO:0006725; GO:0034641; GO:0044238; GO:0046483; GO:1901360; GO:0006807; GO:0008150; GO:0050789 [GO:0070062]; GO:0005615; GO:1903561; GO:0044421; GO:0031982; GO:0043230; GO:0005575; GO:0005576; GO:0043227; GO:0043226 [GO:0070182]; GO:0019899; GO:0005515; GO:0005488; GO:0003674 [GO:0097226]; GO:0036126; GO:0044441; GO:0097223; GO:0097729; GO:0005929; GO:0044422; GO:0120038; GO:0044464; GO:0031514; GO:0043226; GO:0120025; GO:0005575; GO:0044463; GO:0005623; GO:0042995 [GO:0097524]; GO:0005886; GO:0097223; GO:0016020; GO:0044464; GO:0071944; GO:0005575; GO:0005623 [GO:0097718]; GO:0019904; GO:0005515; GO:0005488; GO:0003674 [GO:1905323]; GO:0022618; GO:0022613; GO:0034622; GO:0071826; GO:0044085; GO:0065003; GO:0043933; GO:0071840; GO:0022607; GO:0016043; GO:0008150; GO:0009987 [GO:1990782]; GO:0019901; GO:0019900; GO:0019899; GO:0005515; GO:0005488; GO:0003674	15519	Hsp90aa1	12	ENSMUSG00000021270.13						WP1243; WP246; WP2841; WP387; WP450	EBV LMP1 signaling; TNF-alpha NF-kB Signaling Pathway; Focal Adhesion-PI3K-Akt-mTOR-signaling pathway; IL-6 signaling Pathway; IL-2 Signaling Pathway	429	5	0.703	0.562	0.184	-0.51	-0.83	-2.44	0.514324	0.188497	0.00428827	0.960641	0.695924	0.0556853	65.07	7.22	43.82	16.6905	18.8941	19.4045	37	140.2	272.8	20.5	77.8	51.6							1	1	1	1	1	1	37	140.2	272.8	20.5	77.8	51.6	88531.5	335263	652344	49102.2	186101	123434	59248.6	335263	575525	46516.1	151923	118426	2	2	2	2	2	2	High	High	High	High	High	Peak Found	Not Found	High	High	High	High	High	High	High	High	High	High	Peak Found	High	High	Peak Found	Not Found	Peak Found	Peak Found	High	High	High	High	High	Peak Found	High	High	High	High	High	Peak Found	1	0		0
FALSE	High	None	-6479123599567518311	246	B7ZC50	Heat shock protein HSP 90-alpha (Fragment) OS=Mus musculus OX=10090 GN=Hsp90aa1 PE=1 SV=1	MPEETQTQDQPMEEEEVETFAFQAEIAQLMSLIINTFYSNKEIFLRELISNSSDALDKIRYESLTDPSKLDSGKELHINLIPSKQDRTLTIVDTGIGMTKADLINNLGTIAKSGTKAFMEALQAGADISMIGQFGVGFYSAYLVAEKVTVITKHNDDEQYAWESSAGGSFTVRTDTGEPMGRGTKVILHLKEDQTEYLEER	>tr|B7ZC50|B7ZC50_MOUSE Heat shock protein HSP 90-alpha (Fragment) OS=Mus musculus OX=10090 GN=Hsp90aa1 PE=1 SV=1	0	62.677	0	28	8	144	0	2	201	22.4	4.61	17390.8	165.36	28	28	71	73	7	8				Pf02518, Pf13589	[GO:0000166]; GO:0036094; GO:1901265; GO:0005488; GO:0097159; GO:1901363; GO:0003674 [GO:0001764]; GO:0016477; GO:0048699; GO:0048870; GO:0022008; GO:0006928; GO:0040011; GO:0051674; GO:0007399; GO:0030154; GO:0009987; GO:0008150; GO:0051179; GO:0048731; GO:0048869; GO:0007275; GO:0048856; GO:0032502; GO:0032501 [GO:0002134]; GO:0032551; GO:0032557; GO:0043168; GO:0001884; GO:0032549; GO:0019103; GO:0032553; GO:0043167; GO:0001882; GO:0000166; GO:0097367; GO:0005488; GO:0036094; GO:0097159; GO:1901363; GO:1901265; GO:0003674 [GO:0002135]; GO:0032551; GO:0032557; GO:0043168; GO:0001884; GO:0032549; GO:0019103; GO:0032553; GO:0043167; GO:0001882; GO:0000166; GO:0097367; GO:0005488; GO:0036094; GO:0097159; GO:1901363; GO:1901265; GO:0003674 [GO:0003723]; GO:0003676; GO:0097159; GO:1901363; GO:0005488; GO:0003674 [GO:0003729]; GO:0003723; GO:0003676; GO:0097159; GO:1901363; GO:0005488; GO:0003674 [GO:0004713]; GO:0004672; GO:0016301; GO:0016773; GO:0140096; GO:0016772; GO:0003824; GO:0016740; GO:0003674 [GO:0005515]; GO:0005488; GO:0003674 [GO:0005524]; GO:0032559; GO:0035639; GO:0030554; GO:0032555; GO:0043168; GO:1901265; GO:0017076; GO:0032553; GO:0043167; GO:0097159; GO:1901363; GO:0000166; GO:0097367; GO:0005488; GO:0036094; GO:0003674 [GO:0005525]; GO:0032550; GO:0032561; GO:0035639; GO:0001883; GO:0032549; GO:0019001; GO:0032555; GO:0043168; GO:1901265; GO:0001882; GO:0017076; GO:0032553; GO:0043167; GO:0097159; GO:1901363; GO:0036094; GO:0097367; GO:0000166; GO:0005488; GO:0003674 [GO:0005622]; GO:0044464; GO:0005575; GO:0005623 [GO:0005634]; GO:0043231; GO:0043227; GO:0043229; GO:0043226; GO:0044424; GO:0005575; GO:0005622; GO:0044464; GO:0005623 [GO:0005737]; GO:0044424; GO:0005622; GO:0044464; GO:0005575; GO:0005623 [GO:0005829]; GO:0044444; GO:0005737; GO:0044424; GO:0005622; GO:0044464; GO:0005575; GO:0005623 [GO:0005886]; GO:0016020; GO:0044464; GO:0071944; GO:0005575; GO:0005623 [GO:0006457]; GO:0009987; GO:0008150 [GO:0006809]; GO:0044271; GO:0046209; GO:1903409; GO:0034641; GO:0044249; GO:0072593; GO:2001057; GO:0009058; GO:0006807; GO:0044237; GO:0008152; GO:0009987; GO:0008150 [GO:0006950]; GO:0050896; GO:0008150 [GO:0006986]; GO:0035966; GO:0006950; GO:0010033; GO:0050896; GO:0042221; GO:0008150 [GO:0007004]; GO:0006278; GO:0010833; GO:0071897; GO:0000723; GO:0006259; GO:0034645; GO:0034654; GO:0032200; GO:0060249; GO:0044260; GO:0090304; GO:0009059; GO:0044249; GO:0006139; GO:0018130; GO:0019438; GO:0044271; GO:1901362; GO:0051276; GO:0042592; GO:0043170; GO:0044237; GO:1901576; GO:0009058; GO:0006725; GO:0034641; GO:0044238; GO:0046483; GO:1901360; GO:0006996; GO:0065008; GO:0071704; GO:0008152; GO:0009987; GO:0006807; GO:0016043; GO:0065007; GO:0008150; GO:0071840 [GO:0009986]; GO:0044464; GO:0005575; GO:0005623 [GO:0010592]; GO:0010591; GO:0030032; GO:0120034; GO:1902745; GO:0120032; GO:1902743; GO:0097581; GO:0120031; GO:0031346; GO:0044089; GO:0060491; GO:0120035; GO:0120036; GO:0030031; GO:0030030; GO:0031344; GO:0051130; GO:0044085; GO:0044087; GO:0048518; GO:0022607; GO:0016043; GO:0051128; GO:0048522; GO:0071840; GO:0050789; GO:0008150; GO:0009987; GO:0050794; GO:0065007 [GO:0016020]; GO:0005575 [GO:0016021]; GO:0031224; GO:0044425; GO:0005575; GO:0016020 [GO:0016323]; GO:0098590; GO:0016020; GO:0044459; GO:0005575; GO:0005886; GO:0044425; GO:0044464; GO:0071944; GO:0005623 [GO:0016324]; GO:0045177; GO:0098590; GO:0044464; GO:0016020; GO:0044459; GO:0005575; GO:0005623; GO:0005886; GO:0044425; GO:0071944 [GO:0016887]; GO:0017111; GO:0016462; GO:0016818; GO:0016817; GO:0016787; GO:0003824; GO:0003674 [GO:0017098]; GO:0005102; GO:0005515; GO:0005488; GO:0003674 [GO:0019901]; GO:0019900; GO:0019899; GO:0005515; GO:0005488; GO:0003674 [GO:0019903]; GO:0019902; GO:0019899; GO:0005515; GO:0005488; GO:0003674 [GO:0023026]; GO:0023023; GO:0032403; GO:0005515; GO:0044877; GO:0005488; GO:0003674 [GO:0030235]; GO:0030234; GO:0098772; GO:0003674 [GO:0030911]; GO:0019904; GO:0005515; GO:0005488; GO:0003674 [GO:0031012]; GO:0044421; GO:0005575; GO:0005576 [GO:0031396]; GO:0016567; GO:1903320; GO:0032446; GO:0031399; GO:0070647; GO:0006464; GO:0032268; GO:0036211; GO:0044267; GO:0031323; GO:0051246; GO:0019538; GO:0043412; GO:0044260; GO:0019222; GO:0044237; GO:0050794; GO:0051171; GO:0060255; GO:0080090; GO:0043170; GO:0044238; GO:1901564; GO:0008152; GO:0050789; GO:0009987; GO:0006807; GO:0071704; GO:0008150; GO:0065007 [GO:0031526]; GO:0005903; GO:0031253; GO:0098862; GO:0098590; GO:0120038; GO:0044464; GO:0016020; GO:0044459; GO:0044463; GO:0120025; GO:0005575; GO:0005623; GO:0005886; GO:0044425; GO:0042995; GO:0071944 [GO:0032564]; GO:0032558; GO:0043168; GO:0030554; GO:0032554; GO:0043167; GO:0017076; GO:0032552; GO:0005488; GO:0000166; GO:0097367; GO:0003674; GO:0036094; GO:1901265; GO:0097159; GO:1901363 [GO:0032587]; GO:0001726; GO:0031253; GO:0031256; GO:0031252; GO:0120025; GO:0098590; GO:0120038; GO:0044459; GO:0044464; GO:0042995; GO:0016020; GO:0044463; GO:0005886; GO:0044425; GO:0005575; GO:0005623; GO:0071944 [GO:0033160]; GO:0000060; GO:0033158; GO:0042307; GO:0006606; GO:0006886; GO:0042306; GO:0046824; GO:0090316; GO:1900182; GO:1904591; GO:0017038; GO:0034504; GO:0051170; GO:0072594; GO:0015031; GO:0034613; GO:0046907; GO:0033157; GO:0046822; GO:1900180; GO:1904589; GO:0006913; GO:0032388; GO:0051222; GO:1903829; GO:0033365; GO:0045184; GO:0015833; GO:0008104; GO:0070727; GO:0006810; GO:0051641; GO:0051649; GO:0032386; GO:0051223; GO:1903827; GO:0051169; GO:0051050; GO:1904951; GO:0048518; GO:0051234; GO:0042886; GO:0071702; GO:0033036; GO:0051179; GO:0051049; GO:0060341; GO:0070201; GO:0090087; GO:0032880; GO:0008150; GO:0050789; GO:0071705; GO:0032879; GO:0065007 [GO:0036126]; GO:0097223; GO:0097729; GO:0044464; GO:0031514; GO:0005575; GO:0005623; GO:0005929; GO:0043226; GO:0120025; GO:0042995 [GO:0042026]; GO:0006457; GO:0009987; GO:0008150 [GO:0042802]; GO:0005515; GO:0005488; GO:0003674 [GO:0042803]; GO:0042802; GO:0046983; GO:0005515; GO:0005488; GO:0003674 [GO:0042826]; GO:0019899; GO:0005515; GO:0005488; GO:0003674 [GO:0043005]; GO:0097458; GO:0120025; GO:0044464; GO:0042995; GO:0005575; GO:0005623 [GO:0043025]; GO:0036477; GO:0044297; GO:0097458; GO:0044464; GO:0005575; GO:0005623 [GO:0043209]; GO:0044464; GO:0005575; GO:0005623 [GO:0043234]; GO:0032991; GO:0005575 [GO:0044325]; GO:0005515; GO:0005488; GO:0003674 [GO:0045040]; GO:0006626; GO:0006839; GO:0007008; GO:0044743; GO:0090151; GO:0006605; GO:0007005; GO:0072655; GO:0046907; GO:0007006; GO:0017038; GO:0065002; GO:0072594; GO:0051649; GO:0090150; GO:0006886; GO:0006996; GO:0070585; GO:0006810; GO:0051641; GO:0061024; GO:0015031; GO:0071806; GO:0033365; GO:0045184; GO:0051234; GO:0072657; GO:0034613; GO:0016043; GO:0051179; GO:0015833; GO:0055085; GO:0008104; GO:0070727; GO:0009987; GO:0071840; GO:0008150; GO:0042886; GO:0071702; GO:0033036; GO:0071705 [GO:0045429]; GO:0006809; GO:0031328; GO:0045428; GO:1903428; GO:1904407; GO:0044271; GO:0046209; GO:1903409; GO:0009891; GO:0031325; GO:0031326; GO:0044249; GO:0051171; GO:1903426; GO:2000379; GO:0051173; GO:0034641; GO:0072593; GO:2001057; GO:0009058; GO:0009889; GO:0009893; GO:0031323; GO:0044237; GO:0048522; GO:0006807; GO:0019222; GO:2000377; GO:0008152; GO:0048518; GO:0050794; GO:0009987; GO:0050789; GO:0008150; GO:0065007 [GO:0045585]; GO:0045065; GO:0045582; GO:0045583; GO:0030217; GO:0045580; GO:0045621; GO:0050870; GO:0030098; GO:0042110; GO:0045619; GO:0050863; GO:0051251; GO:1902107; GO:1903039; GO:0002521; GO:0046649; GO:0051249; GO:1902105; GO:1903037; GO:0002696; GO:0045597; GO:1903708; GO:0007159; GO:0022409; GO:0030097; GO:0030154; GO:0045321; GO:0002694; GO:0045595; GO:1903706; GO:0022407; GO:0002684; GO:0050867; GO:0048522; GO:0051094; GO:0051240; GO:0098609; GO:0045785; GO:0048534; GO:0048869; GO:0001775; GO:0002376; GO:0002682; GO:0050865; GO:0050793; GO:0050794; GO:2000026; GO:0030155; GO:0048518; GO:0009987; GO:0032502; GO:0032501; GO:0051239; GO:0007155; GO:0002520; GO:0048513; GO:0008150; GO:0050789; GO:0007275; GO:0022610; GO:0048731; GO:0048856; GO:0065007 [GO:0045793]; GO:0008361; GO:0032535; GO:0016043; GO:0090066; GO:0009987; GO:0071840; GO:0065008; GO:0008150; GO:0065007 [GO:0048156]; GO:0008092; GO:0005515; GO:0005488; GO:0003674 [GO:0048471]; GO:0044444; GO:0005737; GO:0044424; GO:0005622; GO:0044464; GO:0005575; GO:0005623 [GO:0050790]; GO:0065009; GO:0065007; GO:0008150 [GO:0050821]; GO:0031647; GO:0065008; GO:0065007; GO:0008150 [GO:0051020]; GO:0019899; GO:0005515; GO:0005488; GO:0003674 [GO:0051022]; GO:0051021; GO:0005515; GO:0005488; GO:0003674 [GO:0051082]; GO:0005515; GO:0005488; GO:0003674 [GO:0051131]; GO:0043623; GO:0006461; GO:0034622; GO:0065003; GO:0070271; GO:0071822; GO:0022607; GO:0043933; GO:0044085; GO:0016043; GO:0071840; GO:0009987; GO:0008150 [GO:0051973]; GO:0051347; GO:0051972; GO:2000573; GO:0043085; GO:0051338; GO:2000278; GO:0010557; GO:0031328; GO:0051054; GO:0071897; GO:0044093; GO:0050790; GO:0051052; GO:2000112; GO:0009059; GO:0009891; GO:0010556; GO:0010604; GO:0031325; GO:0031326; GO:0044249; GO:0006259; GO:0045935; GO:0034645; GO:0034654; GO:0065009; GO:0019219; GO:0060255; GO:0043170; GO:1901576; GO:0009058; GO:0009889; GO:0009893; GO:0031323; GO:0044237; GO:0048522; GO:0044260; GO:0090304; GO:0006139; GO:0051173; GO:0018130; GO:0019438; GO:0044271; GO:1901362; GO:0065007; GO:0051171; GO:0080090; GO:0019222; GO:0071704; GO:0008152; GO:0048518; GO:0050794; GO:0009987; GO:0006725; GO:0034641; GO:0044238; GO:0046483; GO:1901360; GO:0006807; GO:0008150; GO:0050789 [GO:0070062]; GO:0005615; GO:1903561; GO:0044421; GO:0031982; GO:0043230; GO:0005575; GO:0005576; GO:0043227; GO:0043226 [GO:0070182]; GO:0019899; GO:0005515; GO:0005488; GO:0003674 [GO:0097226]; GO:0036126; GO:0044441; GO:0097223; GO:0097729; GO:0005929; GO:0044422; GO:0120038; GO:0044464; GO:0031514; GO:0043226; GO:0120025; GO:0005575; GO:0044463; GO:0005623; GO:0042995 [GO:0097524]; GO:0005886; GO:0097223; GO:0016020; GO:0044464; GO:0071944; GO:0005575; GO:0005623 [GO:0097718]; GO:0019904; GO:0005515; GO:0005488; GO:0003674 [GO:1905323]; GO:0022618; GO:0022613; GO:0034622; GO:0071826; GO:0044085; GO:0065003; GO:0043933; GO:0071840; GO:0022607; GO:0016043; GO:0008150; GO:0009987 [GO:1990782]; GO:0019901; GO:0019900; GO:0019899; GO:0005515; GO:0005488; GO:0003674	15519	Hsp90aa1	12	ENSMUSG00000021270.13						WP1243; WP246; WP2841; WP387; WP450	EBV LMP1 signaling; TNF-alpha NF-kB Signaling Pathway; Focal Adhesion-PI3K-Akt-mTOR-signaling pathway; IL-6 signaling Pathway; IL-2 Signaling Pathway	430	5	0.703	0.562	0.184	-0.51	-0.83	-2.44	0.514324	0.188497	0.00428827	0.960641	0.695924	0.0556853	65.07	7.22	43.82	16.6905	18.8941	19.4045	37	140.2	272.8	20.5	77.8	51.6							1	1	1	1	1	1	37	140.2	272.8	20.5	77.8	51.6	88531.5	335263	652344	49102.2	186101	123434	59248.6	335263	575525	46516.1	151923	118426	2	2	2	2	2	2	High	High	High	High	High	High	Not Found	High	High	High	High	High	High	High	High	High	High	Peak Found	High	High	Peak Found	High	Peak Found	High	High	High	High	High	High	High	High	High	High	High	High	High	1	0		0
FALSE	High	Master Protein Candidate	8642624950167311503	512	B7ZC71	CXXC motif-containing zinc-binding protein OS=Mus musculus OX=10090 GN=Czib PE=1 SV=1	MGKIALQLKATLENVTNLRPVGEDFRWYLKMKCGNCGEISEKWQYIRLMDSVALKGGRGSASMVQKCKLCARENSIDILSSTIKAYNAEDNEKFKTIVEFECRGLEPVDFQPQAGFAADGVESGTVFSDINLQEKVRLGEPVRCSMVPGGNSFLR	>tr|B7ZC71|B7ZC71_MOUSE CXXC motif-containing zinc-binding protein OS=Mus musculus OX=10090 GN=Czib PE=1 SV=1	0	8.234	0	16	2	15	0	2	155	17.2	7.59	1617.81	18.62	16	11	8	7	2	1				Pf05907				4	ENSMUSG00000028608.15								1	0	0.63	0.735	1.268	-0.67	-0.44	0.34	0.2512	0.432324	0.570731	0.762425	0.923232	0.972686	2.3	3.02	25.57	20.5115	20.9106	20.8773	116.1	121.1	82.5	72.2	87.7	120.4							1	1	1	1	1	1	116.1	121.1	82.5	72.2	87.7	120.4	1.18778e+06	1.23873e+06	843991	738777	897254	1.23151e+06	794904	1.23873e+06	744605	699867	732469	1.18154e+06	2	2	2	2	2	2	Peak Found	High	High	High	Peak Found	High	Peak Found	Peak Found	Peak Found	High	High	Peak Found	Peak Found	High	Peak Found	High	High	High	Peak Found	Peak Found	Peak Found	Peak Found	High	High	Peak Found	High	High	High	Peak Found	High	Peak Found	High	High	High	Peak Found	High	1	0		0
FALSE	High	Master Protein Candidate	4689122862949182441	512	B7ZC72	CXXC motif-containing zinc-binding protein OS=Mus musculus OX=10090 GN=Czib PE=1 SV=1	MGKIALQLKATLENVTNLRPVGEDFRWYLKMKCGNCGEISEKWQYIRLMDSVALKGGRGSASMVQKCKLCARENSIDILSSTIKAYNAEDNEKFKTIVEFECRGLEPVDFQPQAGFAADGVESGTVFSDINLQEKAHVFSSYNCFLQVHTKNL	>tr|B7ZC72|B7ZC72_MOUSE CXXC motif-containing zinc-binding protein OS=Mus musculus OX=10090 GN=Czib PE=1 SV=1	0	8.234	0	16	2	15	0	2	153	17.1	7.15	1617.81	18.62	16	11	8	7	2	1				Pf05907				4	ENSMUSG00000028608.15								1	0	0.63	0.735	1.268	-0.67	-0.44	0.34	0.2512	0.432324	0.570731	0.762425	0.923232	0.972686	2.3	3.02	25.57	20.5115	20.9106	20.8773	116.1	121.1	82.5	72.2	87.7	120.4							1	1	1	1	1	1	116.1	121.1	82.5	72.2	87.7	120.4	1.18778e+06	1.23873e+06	843991	738777	897254	1.23151e+06	794904	1.23873e+06	744605	699867	732469	1.18154e+06	2	2	2	2	2	2	Peak Found	High	High	High	Peak Found	High	Peak Found	Peak Found	Peak Found	High	High	Peak Found	Peak Found	High	Peak Found	High	High	High	Peak Found	Peak Found	Peak Found	Peak Found	High	High	Peak Found	High	High	High	Peak Found	High	Peak Found	High	High	High	Peak Found	High	1	0		0
FALSE	High	Master Protein Candidate	4844339870047314386	747	B7ZCE0	N-alpha-acetyltransferase 80 (Fragment) OS=Mus musculus OX=10090 GN=Naa80 PE=1 SV=1	MELILSTSPAKLTLDPARQPELTLRFNLSKLTLDPARQPELSLSPRLAELTLDPTCHPEMSLSPGPAELTLDPQHQAKELPVPKLPELILEPVHCRPELMSACADLINDQWPRSRASRLHSLGQSSDAFPLCLMLLSPQPTPGAAPVVVGHARLSRVLDQPHSLLVETVVVARPLRGRGFGRRLMEGLEAFARARGFRRLHLTT	>tr|B7ZCE0|B7ZCE0_MOUSE N-alpha-acetyltransferase 80 (Fragment) OS=Mus musculus OX=10090 GN=Naa80 PE=1 SV=1	0.005	2.622	40	17	1	1	0	1	204	22.5	8.24		0		17		1		1				Pf00583	[GO:0003674] [GO:0005737]; GO:0044424; GO:0005622; GO:0044464; GO:0005575; GO:0005623 [GO:0008080]; GO:0016407; GO:0016410; GO:0016747; GO:0016746; GO:0016740; GO:0003824; GO:0003674 [GO:0008150] [GO:0016740]; GO:0003824; GO:0003674 [GO:0016746]; GO:0016740; GO:0003824; GO:0003674	56441	Nat6	9	ENSMUSG00000079334.8						WP1251	Metapathway biotransformation	16	1																																																													Not Found	Not Found	Not Found	Not Found	High	Not Found	Not Found	Not Found	Not Found	Not Found	Not Found	Not Found	Not Found	Not Found	Not Found	Not Found	Not Found	Not Found	Not Found	High	Not Found	Not Found	Not Found	Not Found	Not Found	Not Found	Not Found	Not Found	High	Not Found	Not Found	Not Found	Not Found	Not Found	High	Not Found	1	1	Acetyl [C132]	0		Acetyl [C132]
FALSE	High	None	5216262526057499968	2529	B7ZCF1	26S proteasome regulatory subunit 6A OS=Mus musculus OX=10090 GN=Psmc3 PE=1 SV=1	MQEMNLLPTPESPVTRQEKMATVWDEAEQDGIGEEVLKMSTEEIVQRTRLLDSEIKIMKSEVLRVTHELQAMKDKIKENSEKIKVNKTLPYLVSNVIELLDVDPNDQEEDGANIDLDSQRKGKCAVIKTSTRQTYFLPVIGLVDAEKLKPGDLVGVNKDSYLILETLPTEYDSRVKAMEVDERPTEQYSDIGGLDKQIQELVEAIVLPMNHKEKFENLGIQPPKGVLMYGPPGTGKTLLARACAAQTKATFLKLAGPQLVQMFIGDGAKLVRDAFALAKEKAPSIIFIDELDAIGTKRFDSEKAGDREVQRTMLELLNQLDGFQPNTQVKVIAATNRVDILDPALLRSGRLDRKIEFPMPNEEARARIMQIHSRKMNVSPDVNYEELARCTDDFNGAQCKAVCVEAMCWAAFTAHRDTCDPKLRVGHAWCRPTPPAAGAETRCPGVHLRQS	>tr|B7ZCF1|B7ZCF1_MOUSE 26S proteasome regulatory subunit 6A OS=Mus musculus OX=10090 GN=Psmc3 PE=1 SV=1	0	64.165	0	25	11	110	0	11	451	50.4	5.48	15181.5	135.09	23	25	53	57	10	11				Pf00004, Pf01078, Pf05496, Pf07724, Pf07728, Pf13191	[GO:0000166]; GO:0036094; GO:1901265; GO:0005488; GO:0097159; GO:1901363; GO:0003674 [GO:0005524]; GO:0032559; GO:0035639; GO:0030554; GO:0032555; GO:0043168; GO:1901265; GO:0017076; GO:0032553; GO:0043167; GO:0097159; GO:1901363; GO:0000166; GO:0097367; GO:0005488; GO:0036094; GO:0003674 [GO:0005737]; GO:0044424; GO:0005622; GO:0044464; GO:0005575; GO:0005623 [GO:0006281]; GO:0006259; GO:0006974; GO:0044260; GO:0090304; GO:0033554; GO:0043170; GO:0044237; GO:0006139; GO:0006950; GO:0051716; GO:0071704; GO:0008152; GO:0009987; GO:0006725; GO:0034641; GO:0044238; GO:0046483; GO:1901360; GO:0050896; GO:0008150; GO:0006807 [GO:0006310]; GO:0006259; GO:0044260; GO:0090304; GO:0043170; GO:0044237; GO:0006139; GO:0071704; GO:0008152; GO:0009987; GO:0006725; GO:0034641; GO:0044238; GO:0046483; GO:1901360; GO:0008150; GO:0006807 [GO:0009378]; GO:0003678; GO:0004386; GO:0140097; GO:0017111; GO:0003824; GO:0016462; GO:0003674; GO:0016818; GO:0016817; GO:0016787 [GO:0016787]; GO:0003824; GO:0003674 [GO:0016887]; GO:0017111; GO:0016462; GO:0016818; GO:0016817; GO:0016787; GO:0003824; GO:0003674 [GO:0030163]; GO:0009057; GO:0019538; GO:1901565; GO:0043170; GO:1901575; GO:0044238; GO:1901564; GO:0071704; GO:0009056; GO:0008152; GO:0006807; GO:0008150 [GO:0036402]; GO:0042623; GO:0016887; GO:0017111; GO:0016462; GO:0016818; GO:0016817; GO:0016787; GO:0003824; GO:0003674 [GO:1901800]; GO:0010498; GO:0061136; GO:1903052; GO:0030163; GO:0051603; GO:1903050; GO:0045862; GO:1903364; GO:0009057; GO:0019538; GO:1901565; GO:0006508; GO:0044257; GO:0030162; GO:1903362; GO:0032270; GO:0031331; GO:0045732; GO:0043170; GO:1901575; GO:0044238; GO:1901564; GO:0044265; GO:0044267; GO:0051246; GO:0031329; GO:0032268; GO:0042176; GO:0031325; GO:0051247; GO:0009896; GO:0044248; GO:0071704; GO:0009056; GO:0008152; GO:0006807; GO:0044260; GO:0051171; GO:0060255; GO:0080090; GO:0009894; GO:0031323; GO:0009893; GO:0044237; GO:0048522; GO:0010604; GO:0051173; GO:0008150; GO:0019222; GO:0050794; GO:0048518; GO:0009987; GO:0050789; GO:0065007			2	ENSMUSG00000002102.15								111	0	1.015	0.594	0.612	0.02	-0.75	-0.71	0.853789	0.0543354	0.135015	0.993182	0.340103	0.5766	93	60.88	98.68	24.2382	24.513	24.2238	94.6	118.4	95.1	108.4	99.7	83.8							1	1	1	1	1	1	94.6	118.4	95.1	108.4	99.7	83.8	1.1333e+07	1.41937e+07	1.13998e+07	1.29921e+07	1.1945e+07	1.00443e+07	7.55845e+06	1.41937e+07	1.00573e+07	1.22299e+07	9.74813e+06	9.53483e+06	9	10	10	9	9	8	High	High	High	High	High	High	High	High	High	High	High	High	High	High	High	High	High	High	High	High	High	High	High	High	High	High	High	High	High	High	High	High	High	High	High	High	1	0		2	Carbamidomethyl [C390; C399]
FALSE	High	None	-8691694686054860978	1985	B7ZCF4	Lysosomal acid phosphatase (Fragment) OS=Mus musculus OX=10090 GN=Acp2 PE=1 SV=1	MAGRQTGWSQAALLQFLLGMCLTVMPPIQARSLRFVTLLYRHGDRSPVKTYPKDPYQEEKWPQGFGQLTKVCPQEGMLQHWELGQALRQRYHGFLNTSYHRQEVYVRSTDFDRTLMSAEANLAGLFPPNEVQHFNPNISWQPIPVHTVPITEDRLLKFPLGPCPRY	>tr|B7ZCF4|B7ZCF4_MOUSE Lysosomal acid phosphatase (Fragment) OS=Mus musculus OX=10090 GN=Acp2 PE=1 SV=1	0.008	2.483	67	4	1	8	0	1	166	19.2	8.92	650.61	1.66	4	4	4	4	1	1				Pf00328	[GO:0001501]; GO:0048731; GO:0007275; GO:0048856; GO:0032501; GO:0032502; GO:0008150 [GO:0001784]; GO:0045309; GO:0051219; GO:0005515; GO:0005488; GO:0003674 [GO:0003993]; GO:0016791; GO:0042578; GO:0016788; GO:0016787; GO:0003824; GO:0003674 [GO:0004721]; GO:0016791; GO:0140096; GO:0042578; GO:0003824; GO:0016788; GO:0003674; GO:0016787 [GO:0005764]; GO:0000323; GO:0005773; GO:0043231; GO:0044444; GO:0043227; GO:0043229; GO:0005737; GO:0044424; GO:0043226; GO:0005622; GO:0044464; GO:0005575; GO:0005623 [GO:0007040]; GO:0080171; GO:0007033; GO:0006996; GO:0016043; GO:0009987; GO:0071840; GO:0008150 [GO:0010033]; GO:0042221; GO:0050896; GO:0008150 [GO:0016020]; GO:0005575 [GO:0016021]; GO:0031224; GO:0044425; GO:0005575; GO:0016020 [GO:0016787]; GO:0003824; GO:0003674 [GO:0031410]; GO:0044444; GO:0097708; GO:0005737; GO:0044424; GO:0031982; GO:0043229; GO:0005622; GO:0044464; GO:0043227; GO:0043226; GO:0005575; GO:0005623 [GO:0043005]; GO:0097458; GO:0120025; GO:0044464; GO:0042995; GO:0005575; GO:0005623 [GO:0048102]; GO:0012501; GO:0008219; GO:0009987; GO:0008150 [GO:0070062]; GO:0005615; GO:1903561; GO:0044421; GO:0031982; GO:0043230; GO:0005575; GO:0005576; GO:0043227; GO:0043226	11432	Acp2	2	ENSMUSG00000002103.15								66	0	1.003	1.345	1.154	0	0.43	0.21	0.890018	0.71404	0.787188	0.994116	0.969446	0.999958	0	0	0	18.8903	19.3048	18.9109	96.9	99.7	80	97.1	134	92.3							1	1	1	1	1	1	96.9	99.7	80	97.1	134	92.3	300107	308738	247726	300891	415149	285930	200843	308738	218555	285043	338905	274329	1	1	1	1	1	1	Peak Found	Peak Found	High	High	High	Peak Found	Peak Found	Peak Found	Peak Found	Peak Found	Peak Found	Peak Found	Peak Found	Peak Found	High	High	Peak Found	Peak Found	High	High	Peak Found	Peak Found	Peak Found	Peak Found	Peak Found	Peak Found	High	High	High	Peak Found	Peak Found	Peak Found	High	High	High	Peak Found	1	0		0
FALSE	High	Master Protein	-197367557374232379	1985	B7ZCF5	Lysosomal acid phosphatase (Fragment) OS=Mus musculus OX=10090 GN=Acp2 PE=1 SV=1	MAGRQTGWSQAALLQFLLGMCLTVMPPIQARSLRFVTLLYRHGDRSPVKTYPKDPYQEEKWPQGFGQLTKEGMLQHWELGQALRQRYHGFLNTSYHRQEVYVRSTDFDRTLMSAEANLAGLFPPNEVQHFNPNISWQPIPVHTVPITEDRQFLNMVANETGLTNVTLETIWNVYDTLFCEQTHGLLLPPWASPQTVQRLSQLKDFSFLFLFGIHEQVQKARLQGGVLLAQILKNLTLMATTSQFPKLLVYSAHDTTLVALQMALNVYNGKQAPYASCHIFELYQEDNGNFSVEMYFRNDSKKAPW	>tr|B7ZCF5|B7ZCF5_MOUSE Lysosomal acid phosphatase (Fragment) OS=Mus musculus OX=10090 GN=Acp2 PE=1 SV=1	0.001	5.659	4	7	2	10	0	2	305	35.1	7.62	819.17	4.02	7	7	5	5	2	2				Pf00328	[GO:0001501]; GO:0048731; GO:0007275; GO:0048856; GO:0032501; GO:0032502; GO:0008150 [GO:0001784]; GO:0045309; GO:0051219; GO:0005515; GO:0005488; GO:0003674 [GO:0003993]; GO:0016791; GO:0042578; GO:0016788; GO:0016787; GO:0003824; GO:0003674 [GO:0004721]; GO:0016791; GO:0140096; GO:0042578; GO:0003824; GO:0016788; GO:0003674; GO:0016787 [GO:0005764]; GO:0000323; GO:0005773; GO:0043231; GO:0044444; GO:0043227; GO:0043229; GO:0005737; GO:0044424; GO:0043226; GO:0005622; GO:0044464; GO:0005575; GO:0005623 [GO:0007040]; GO:0080171; GO:0007033; GO:0006996; GO:0016043; GO:0009987; GO:0071840; GO:0008150 [GO:0010033]; GO:0042221; GO:0050896; GO:0008150 [GO:0016020]; GO:0005575 [GO:0016021]; GO:0031224; GO:0044425; GO:0005575; GO:0016020 [GO:0016787]; GO:0003824; GO:0003674 [GO:0031410]; GO:0044444; GO:0097708; GO:0005737; GO:0044424; GO:0031982; GO:0043229; GO:0005622; GO:0044464; GO:0043227; GO:0043226; GO:0005575; GO:0005623 [GO:0043005]; GO:0097458; GO:0120025; GO:0044464; GO:0042995; GO:0005575; GO:0005623 [GO:0048102]; GO:0012501; GO:0008219; GO:0009987; GO:0008150 [GO:0070062]; GO:0005615; GO:1903561; GO:0044421; GO:0031982; GO:0043230; GO:0005575; GO:0005576; GO:0043227; GO:0043226	11432	Acp2	2	ENSMUSG00000002103.15								66	0	0.468	0.33	0.498	-1.09	-1.6	-1	0.0861977	0.016669	0.217754	0.431661	0.156055	0.713007	124.08	284.26	139.69	19.31	19.8868	20.1857	99.6	115.1	162.6	64.7	80.5	77.5							1	1	1	1	1	1	99.6	115.1	162.6	64.7	80.5	77.5	545262	630545	890436	354518	441148	424215	364910	630545	785580	285043	338905	407003	2	2	2	1	1	2	High	Peak Found	High	High	High	Peak Found	Peak Found	Peak Found	High	Peak Found	Peak Found	Peak Found	Peak Found	Peak Found	High	High	Peak Found	Peak Found	High	High	Peak Found	Peak Found	Peak Found	Peak Found	High	Peak Found	High	High	High	Peak Found	High	Peak Found	High	High	High	Peak Found	1	0		0
FALSE	High	None	1888163808080826077	2435	B7ZCL7	H/ACA ribonucleoprotein complex subunit DKC1 (Fragment) OS=Mus musculus OX=10090 GN=Dkc1 PE=1 SV=1	MADAEVITFPKKHKKKKDRKPLQEDDVAEIQHAEEFLIKPESKVAQLDTSQWPLLLKNFDKLNVRTAHYTPLPCGSNPLKREIGDYIRTGFINLDKPSNPSSHEVVAWIRRILRVEKTGHSGTLDPKVTGCLIVCIERATRLVKSQQSAGKEYVGIVRLHNAIEGGTQLSRALETLTGALFQRPPLIAAVKRQLRVRTIYESKMIEYDPERRLGIFWDHMVTMHDVLDAQWLYDNHKDESYLRRVVYPLEKLLTSHKRLV	>tr|B7ZCL7|B7ZCL7_MOUSE H/ACA ribonucleoprotein complex subunit DKC1 (Fragment) OS=Mus musculus OX=10090 GN=Dkc1 PE=1 SV=1	0	43.684	0	37	5	28	0	5	260	29.9	9.33	1346.79	84.57	12	37	5	23	2	5				Pf01509, Pf08068	[GO:0000454]; GO:0016074; GO:0031118; GO:0034660; GO:0000154; GO:0001522; GO:0016070; GO:0006364; GO:0009451; GO:0044260; GO:0090304; GO:0016072; GO:0034470; GO:0042254; GO:0043412; GO:0043170; GO:0044237; GO:0006139; GO:0006396; GO:0022613; GO:0071704; GO:0008152; GO:0009987; GO:0006725; GO:0034641; GO:0044238; GO:0046483; GO:1901360; GO:0010467; GO:0044085; GO:0008150; GO:0006807; GO:0071840 [GO:0000495]; GO:0031126; GO:0034964; GO:0043144; GO:0043628; GO:0033979; GO:0016074; GO:0034470; GO:0031123; GO:0034660; GO:0006396; GO:0016070; GO:0010467; GO:0044260; GO:0090304; GO:0043170; GO:0044237; GO:0006139; GO:0071704; GO:0008152; GO:0009987; GO:0006725; GO:0034641; GO:0044238; GO:0046483; GO:1901360; GO:0008150; GO:0006807 [GO:0001522]; GO:0009451; GO:0016070; GO:0043412; GO:0044260; GO:0090304; GO:0043170; GO:0044237; GO:0006139; GO:0071704; GO:0008152; GO:0009987; GO:0006725; GO:0034641; GO:0044238; GO:0046483; GO:1901360; GO:0008150; GO:0006807 [GO:0001650]; GO:0044452; GO:0005730; GO:0044428; GO:0031981; GO:0043232; GO:0005634; GO:0044446; GO:0070013; GO:0043228; GO:0043229; GO:0043231; GO:0044422; GO:0044424; GO:0043233; GO:0043226; GO:0043227; GO:0005575; GO:0005622; GO:0044464; GO:0031974; GO:0005623 [GO:0003720]; GO:0003964; GO:0034061; GO:0016779; GO:0140097; GO:0016772; GO:0003824; GO:0016740; GO:0003674 [GO:0003723]; GO:0003676; GO:0097159; GO:1901363; GO:0005488; GO:0003674 [GO:0005515]; GO:0005488; GO:0003674 [GO:0005634]; GO:0043231; GO:0043227; GO:0043229; GO:0043226; GO:0044424; GO:0005575; GO:0005622; GO:0044464; GO:0005623 [GO:0005654]; GO:0031981; GO:0044428; GO:0070013; GO:0005634; GO:0044446; GO:0043229; GO:0043233; GO:0044424; GO:0043231; GO:0044422; GO:0043226; GO:0031974; GO:0005622; GO:0044464; GO:0043227; GO:0005575; GO:0005623 [GO:0005697]; GO:0030529; GO:0044428; GO:0044424; GO:1990904; GO:0005634; GO:0044446; GO:0005622; GO:0044464; GO:0032991; GO:0043231; GO:0043229; GO:0044422; GO:0005575; GO:0005623; GO:0043227; GO:0043226 [GO:0005730]; GO:0031981; GO:0043232; GO:0044428; GO:0070013; GO:0043228; GO:0043229; GO:0005634; GO:0044446; GO:0043233; GO:0044424; GO:0043226; GO:0043231; GO:0044422; GO:0031974; GO:0005622; GO:0044464; GO:0005575; GO:0043227; GO:0005623 [GO:0006364]; GO:0016072; GO:0034470; GO:0042254; GO:0034660; GO:0006396; GO:0022613; GO:0016070; GO:0010467; GO:0044085; GO:0044260; GO:0090304; GO:0043170; GO:0071840; GO:0044237; GO:0006139; GO:0071704; GO:0008150; GO:0008152; GO:0009987; GO:0006725; GO:0034641; GO:0044238; GO:0046483; GO:1901360; GO:0006807 [GO:0006396]; GO:0010467; GO:0016070; GO:0043170; GO:0044260; GO:0090304; GO:0071704; GO:0044237; GO:0006139; GO:0008152; GO:0009987; GO:0006725; GO:0034641; GO:0044238; GO:0046483; GO:1901360; GO:0008150; GO:0006807 [GO:0007004]; GO:0006278; GO:0010833; GO:0071897; GO:0000723; GO:0006259; GO:0034645; GO:0034654; GO:0032200; GO:0060249; GO:0044260; GO:0090304; GO:0009059; GO:0044249; GO:0006139; GO:0018130; GO:0019438; GO:0044271; GO:1901362; GO:0051276; GO:0042592; GO:0043170; GO:0044237; GO:1901576; GO:0009058; GO:0006725; GO:0034641; GO:0044238; GO:0046483; GO:1901360; GO:0006996; GO:0065008; GO:0071704; GO:0008152; GO:0009987; GO:0006807; GO:0016043; GO:0065007; GO:0008150; GO:0071840 [GO:0008284]; GO:0008283; GO:0042127; GO:0048522; GO:0008150; GO:0050794; GO:0009987; GO:0048518; GO:0050789; GO:0065007 [GO:0009451]; GO:0016070; GO:0043412; GO:0044260; GO:0090304; GO:0043170; GO:0044237; GO:0006139; GO:0071704; GO:0008152; GO:0009987; GO:0006725; GO:0034641; GO:0044238; GO:0046483; GO:1901360; GO:0008150; GO:0006807 [GO:0009982]; GO:0016866; GO:0016853; GO:0003824; GO:0003674 [GO:0015030]; GO:0016604; GO:0044451; GO:0005654; GO:0044428; GO:0031981; GO:0005634; GO:0044446; GO:0070013; GO:0043231; GO:0043229; GO:0044422; GO:0044424; GO:0043233; GO:0043227; GO:0043226; GO:0005575; GO:0005622; GO:0044464; GO:0031974; GO:0005623 [GO:0016853]; GO:0003824; GO:0003674 [GO:0030529]; GO:0044424; GO:1990904; GO:0005622; GO:0044464; GO:0032991; GO:0005575; GO:0005623 [GO:0031118]; GO:0000154; GO:0001522; GO:0006364; GO:0009451; GO:0016072; GO:0034470; GO:0042254; GO:0016070; GO:0043412; GO:0034660; GO:0006396; GO:0022613; GO:0044260; GO:0090304; GO:0043170; GO:0010467; GO:0044085; GO:0044237; GO:0006139; GO:0071704; GO:0071840; GO:0008152; GO:0009987; GO:0006725; GO:0034641; GO:0044238; GO:0046483; GO:1901360; GO:0008150; GO:0006807 [GO:0031120]; GO:0001522; GO:0040031; GO:0009451; GO:0016073; GO:0016070; GO:0043412; GO:0034660; GO:0044260; GO:0090304; GO:0043170; GO:0044237; GO:0006139; GO:0071704; GO:0008152; GO:0009987; GO:0006725; GO:0034641; GO:0044238; GO:0046483; GO:1901360; GO:0008150; GO:0006807 [GO:0031429]; GO:0044452; GO:0072588; GO:1902494; GO:0005730; GO:0044428; GO:0005732; GO:0032991; GO:0031981; GO:0043232; GO:0005634; GO:0044446; GO:0030529; GO:0005575; GO:0070013; GO:0043228; GO:0043229; GO:0043231; GO:0044422; GO:0044424; GO:1990904; GO:0043233; GO:0043226; GO:0043227; GO:0005622; GO:0044464; GO:0031974; GO:0005623 [GO:0032212]; GO:0007004; GO:0032210; GO:1904358; GO:2000573; GO:0006278; GO:0010833; GO:1904356; GO:2000278; GO:0032206; GO:0010557; GO:0031328; GO:0051054; GO:0071897; GO:0000723; GO:0032204; GO:0051052; GO:2000112; GO:0032846; GO:2001252; GO:0009059; GO:0009891; GO:0010556; GO:0010604; GO:0031325; GO:0031326; GO:0044249; GO:0006259; GO:0045935; GO:0034645; GO:0034654; GO:0032200; GO:0060249; GO:0032844; GO:0033044; GO:0019219; GO:0060255; GO:0042592; GO:0048518; GO:0010638; GO:0051276; GO:0043170; GO:1901576; GO:0009058; GO:0009889; GO:0009893; GO:0031323; GO:0044237; GO:0048522; GO:0044260; GO:0090304; GO:0006139; GO:0051173; GO:0018130; GO:0019438; GO:0044271; GO:1901362; GO:0050789; GO:0065008; GO:0033043; GO:0051171; GO:0080090; GO:0019222; GO:0008150; GO:0006996; GO:0051130; GO:0071704; GO:0008152; GO:0050794; GO:0009987; GO:0006725; GO:0034641; GO:0044238; GO:0046483; GO:1901360; GO:0006807; GO:0065007; GO:0051128; GO:0016043; GO:0071840 [GO:0033979]; GO:0016074; GO:0034660; GO:0016070; GO:0044260; GO:0090304; GO:0043170; GO:0044237; GO:0006139; GO:0071704; GO:0008152; GO:0009987; GO:0006725; GO:0034641; GO:0044238; GO:0046483; GO:1901360; GO:0008150; GO:0006807 [GO:0034513]; GO:0030515; GO:0003723; GO:0003676; GO:0097159; GO:1901363; GO:0005488; GO:0003674 [GO:0042254]; GO:0022613; GO:0044085; GO:0071840; GO:0008150 [GO:0051973]; GO:0051347; GO:0051972; GO:2000573; GO:0043085; GO:0051338; GO:2000278; GO:0010557; GO:0031328; GO:0051054; GO:0071897; GO:0044093; GO:0050790; GO:0051052; GO:2000112; GO:0009059; GO:0009891; GO:0010556; GO:0010604; GO:0031325; GO:0031326; GO:0044249; GO:0006259; GO:0045935; GO:0034645; GO:0034654; GO:0065009; GO:0019219; GO:0060255; GO:0043170; GO:1901576; GO:0009058; GO:0009889; GO:0009893; GO:0031323; GO:0044237; GO:0048522; GO:0044260; GO:0090304; GO:0006139; GO:0051173; GO:0018130; GO:0019438; GO:0044271; GO:1901362; GO:0065007; GO:0051171; GO:0080090; GO:0019222; GO:0071704; GO:0008152; GO:0048518; GO:0050794; GO:0009987; GO:0006725; GO:0034641; GO:0044238; GO:0046483; GO:1901360; GO:0006807; GO:0008150; GO:0050789 [GO:0070034]; GO:0003723; GO:0003676; GO:0097159; GO:1901363; GO:0005488; GO:0003674 [GO:0090661]; GO:0005697; GO:0044428; GO:0072588; GO:0030529; GO:0005634; GO:0044446; GO:0005732; GO:0044424; GO:1990904; GO:0043231; GO:0043229; GO:0044422; GO:0005622; GO:0044464; GO:0032991; GO:0043227; GO:0043226; GO:0005575; GO:0005623 [GO:0090669]; GO:0043489; GO:0043487; GO:1902369; GO:0006401; GO:0010608; GO:0031329; GO:0051252; GO:0065008; GO:0031330; GO:0051253; GO:0016070; GO:0034655; GO:0044265; GO:0010468; GO:0009894; GO:0031323; GO:0044248; GO:0019219; GO:0060255; GO:0065007; GO:0009895; GO:0031324; GO:0010605; GO:0045934; GO:0044260; GO:0090304; GO:0006139; GO:0019439; GO:0044270; GO:0046700; GO:1901361; GO:0009057; GO:0010467; GO:0009056; GO:0019222; GO:0044237; GO:0050794; GO:0051171; GO:0080090; GO:0043170; GO:0008150; GO:0009892; GO:0048523; GO:0051172; GO:0006725; GO:0034641; GO:0044238; GO:0046483; GO:1901360; GO:1901575; GO:0008152; GO:0050789; GO:0009987; GO:0006807; GO:0071704; GO:0048519 [GO:1904851]; GO:0070200; GO:0070203; GO:1904816; GO:1904951; GO:0070198; GO:0070199; GO:0070202; GO:1904814; GO:1903829; GO:0045184; GO:0048518; GO:0070201; GO:0034502; GO:0072594; GO:1903827; GO:0034613; GO:0008104; GO:0051234; GO:0008150; GO:0050789; GO:0032880; GO:0033365; GO:0060341; GO:0070727; GO:0033036; GO:0051179; GO:0065007; GO:0032879; GO:0051641 [GO:1904872]; GO:0032879; GO:0090671; GO:0050789; GO:0051179; GO:0090670; GO:0090672; GO:0008150; GO:0065007; GO:0090685; GO:0006403; GO:0033036 [GO:1904874]; GO:0048518; GO:0090671; GO:1904872; GO:0008150; GO:0050789; GO:0090670; GO:0090672; GO:0032879; GO:0065007; GO:0090685; GO:0006403; GO:0051179; GO:0033036 [GO:1990481]; GO:0001522; GO:0016556; GO:0009451; GO:0016071; GO:0016070; GO:0043412; GO:0044260; GO:0090304; GO:0043170; GO:0044237; GO:0006139; GO:0071704; GO:0008152; GO:0009987; GO:0006725; GO:0034641; GO:0044238; GO:0046483; GO:1901360; GO:0008150; GO:0006807	245474	Dkc1	X	ENSMUSG00000031403.14								242	0	0.953	0.445	1.617	-0.07	-1.17	0.69	0.693453	0.0104474	0.148134	0.977872	0.110142	0.60216	130.01	28.05	60.88	22.5436	22.9886	23.2189	83.9	135.4	110.1	85.5	61.2	124							1	1	1	1	1	1	83.9	135.4	110.1	85.5	61.2	124	3.78934e+06	6.11717e+06	4.97503e+06	3.86471e+06	2.76537e+06	5.60114e+06	2.47211e+06	6.07205e+06	4.38918e+06	3.64135e+06	2.25036e+06	5.37388e+06	4	4	5	4	4	5	High	High	High	High	High	High	High	Peak Found	Peak Found	High	High	High	High	High	High	Peak Found	High	Peak Found	Peak Found	High	High	High	High	High	High	High	High	High	High	High	High	High	High	High	High	High	1	0		1	Carbamidomethyl [C74]
FALSE	High	None	-1373657156801040500	654	B7ZCL8	55 kDa erythrocyte membrane protein OS=Mus musculus OX=10090 GN=Mpp1 PE=1 SV=1	MTLKSSEGEGGNSMRTALSDLYLEHLLQKRNRPETSLNQSNVTTEDMYTNGSPAPGSPAHAKGQEARRVRLIQFEKITEEPMGITLKLNEKQSCTVARILHGGMIHRQGSLHVGDEILEINGTNVTNHSVDQLQKAMKETKGMISLKVIANQQSRLPALQEAGLKFVTGDIIQIINKDDSNWWQGRVEGSSKESAGLIPSPELQEWRVASVAHSAPSEAPSCSPFGKKKKCKDKYLAKHSSIFDQLDVVSYEEVVRLPAFKRKTLVLIGASGVGRSHIKNGLLSHNPEKFAYPAPYTTRPPKKSEEDGKEYHFISTEEMTKNISANEFLEFGSYQGNMFGTKFETVHQIHKQDKIAILDIEPQTLKTVRTAELSPFIVFIAPTDQGTQTEALQQLQKDSEAIRSQYAHYFDLSLVNNSVDETLKKLQEAFDQACSSPQWVPVSWVY	>tr|B7ZCL8|B7ZCL8_MOUSE 55 kDa erythrocyte membrane protein OS=Mus musculus OX=10090 GN=Mpp1 PE=1 SV=1	0	38.739	0	17	4	40	0	4	446	49.8	7.2	5773.89	87.38	3	17	17	23	2	4				Pf00018, Pf00595, Pf00625, Pf07653, Pf13180, Pf14604	[GO:0005515]; GO:0005488; GO:0003674 [GO:0016020]; GO:0005575 [GO:0030863]; GO:0005856; GO:0044448; GO:0043232; GO:0005938; GO:0044444; GO:0043228; GO:0043229; GO:0071944; GO:0099568; GO:0005737; GO:0044424; GO:0043226; GO:0044464; GO:0005622; GO:0005575; GO:0005623 [GO:0090022]; GO:0030593; GO:0071622; GO:1902622; GO:0071621; GO:1990266; GO:0002688; GO:0002685; GO:0030595; GO:0097530; GO:0050920; GO:0002682; GO:0030334; GO:0050900; GO:0060326; GO:0097529; GO:0006935; GO:0032101; GO:0040012; GO:0002376; GO:0050789; GO:0016477; GO:2000145; GO:0070887; GO:0042221; GO:0042330; GO:0009605; GO:0048583; GO:0040011; GO:0008150; GO:0065007; GO:0048870; GO:0051270; GO:0051716; GO:0050896; GO:0006928; GO:0051674; GO:0032879; GO:0050794; GO:0009987; GO:0051179			X	ENSMUSG00000031402.12								68	0	0.802	1.031	1.543	-0.32	0.04	0.63	0.295744	0.864427	0.17907	0.804495	0.99238	0.658505	20.97	62.79	43.51	22.8323	22.3734	22.4635	146.3	79.3	59.3	114.8	87	113.2							1	1	1	1	1	1	146.3	79.3	59.3	114.8	87	113.2	5.28685e+06	2.86661e+06	2.14264e+06	4.14834e+06	3.14433e+06	4.08963e+06	3538155	2.86661e+06	1.85986e+06	3.92985e+06	2.56686e+06	3.9237e+06	3	3	2	3	3	3	High	High	High	High	High	High	High	Peak Found	Peak Found	High	High	High	High	Peak Found	High	High	High	Peak Found	Peak Found	High	High	High	High	High	High	High	High	High	High	High	High	High	High	High	High	High	1	0		0
FALSE	High	None	898431217712364344	654	B7ZCL9	55 kDa erythrocyte membrane protein (Fragment) OS=Mus musculus OX=10090 GN=Mpp1 PE=1 SV=1	MTLKSSEGEGGNSMRTALSDLYLEHLLQKRNRPEMFMRAQFDYDPQKDNLIPCKEAGLKFVTGDIIQIINKDDSNWWQGRVEGSSKESAGLIPSPELQEWRVASVAHSAPSEAPSCSPFGKKKKCKDKYLAKHSSIFDQLDVVSYEEVVRLPAFKRKTLVLIGASGVGRSHIKNGLLSHNPEKFAYPAPYTTRPPKKSEEDGKEY	>tr|B7ZCL9|B7ZCL9_MOUSE 55 kDa erythrocyte membrane protein (Fragment) OS=Mus musculus OX=10090 GN=Mpp1 PE=1 SV=1	0	21.421	0	7	2	34	0	2	205	23	8.7	5773.89	60.26	7	7	17	17	2	2				Pf00018, Pf00625, Pf07653, Pf14604	[GO:0005515]; GO:0005488; GO:0003674 [GO:0016020]; GO:0005575 [GO:0030863]; GO:0005856; GO:0044448; GO:0043232; GO:0005938; GO:0044444; GO:0043228; GO:0043229; GO:0071944; GO:0099568; GO:0005737; GO:0044424; GO:0043226; GO:0044464; GO:0005622; GO:0005575; GO:0005623 [GO:0090022]; GO:0030593; GO:0071622; GO:1902622; GO:0071621; GO:1990266; GO:0002688; GO:0002685; GO:0030595; GO:0097530; GO:0050920; GO:0002682; GO:0030334; GO:0050900; GO:0060326; GO:0097529; GO:0006935; GO:0032101; GO:0040012; GO:0002376; GO:0050789; GO:0016477; GO:2000145; GO:0070887; GO:0042221; GO:0042330; GO:0009605; GO:0048583; GO:0040011; GO:0008150; GO:0065007; GO:0048870; GO:0051270; GO:0051716; GO:0050896; GO:0006928; GO:0051674; GO:0032879; GO:0050794; GO:0009987; GO:0051179			X	ENSMUSG00000031402.12								66	0	0.773	0.783	1.297	-0.37	-0.35	0.37	0.303396	0.425464	0.428846	0.814616	0.922812	0.910835	28.14	41.35	25.88	22.0446	21.6184	22.0975	134.1	86.3	91.5	103.6	65.5	118.9							1	1	1	1	1	1	134.1	86.3	91.5	103.6	65.5	118.9	3.08789e+06	1.98816e+06	2.1081e+06	2.38496e+06	1.50829e+06	2.73891e+06	2066529	1.98816e+06	1.85986e+06	2.25935e+06	1.23129e+06	2.62778e+06	2	2	2	2	2	2	High	High	High	High	High	High	High	Peak Found	Peak Found	Peak Found	High	High	High	Peak Found	High	High	High	Peak Found	Peak Found	High	Peak Found	High	High	High	High	High	High	High	High	High	High	High	High	High	High	High	1	0		0
FALSE	High	None	-1054941502376462829	654	B7ZCM0	55 kDa erythrocyte membrane protein (Fragment) OS=Mus musculus OX=10090 GN=Mpp1 PE=1 SV=1	MTLKSSEGEGGNSMRTALSDLYLEHLLQKRNRPEKETKGMISLKVIANQQSRLPALQMFMRAQFDYDPQKDNLIPCKEAGLKFVTGDIIQIINKDDSNWWQGRVEGSSKESAGLIPSPELQEWRVASVAHSAPSEAPSCSPFGKKKKCKDKYLAKH	>tr|B7ZCM0|B7ZCM0_MOUSE 55 kDa erythrocyte membrane protein (Fragment) OS=Mus musculus OX=10090 GN=Mpp1 PE=1 SV=1	0	23.058	0	15	3	36	0	3	156	17.5	9	5874.62	60.26	15	15	18	18	3	3				Pf00018, Pf07653, Pf14604	[GO:0005515]; GO:0005488; GO:0003674 [GO:0016020]; GO:0005575 [GO:0030863]; GO:0005856; GO:0044448; GO:0043232; GO:0005938; GO:0044444; GO:0043228; GO:0043229; GO:0071944; GO:0099568; GO:0005737; GO:0044424; GO:0043226; GO:0044464; GO:0005622; GO:0005575; GO:0005623 [GO:0090022]; GO:0030593; GO:0071622; GO:1902622; GO:0071621; GO:1990266; GO:0002688; GO:0002685; GO:0030595; GO:0097530; GO:0050920; GO:0002682; GO:0030334; GO:0050900; GO:0060326; GO:0097529; GO:0006935; GO:0032101; GO:0040012; GO:0002376; GO:0050789; GO:0016477; GO:2000145; GO:0070887; GO:0042221; GO:0042330; GO:0009605; GO:0048583; GO:0040011; GO:0008150; GO:0065007; GO:0048870; GO:0051270; GO:0051716; GO:0050896; GO:0006928; GO:0051674; GO:0032879; GO:0050794; GO:0009987; GO:0051179			X	ENSMUSG00000031402.12								65	0	0.64	0.718	1.543	-0.64	-0.48	0.63	0.104982	0.326996	0.200389	0.483177	0.84953	0.694272	46.6	30.9	43.51	22.0873	21.6381	22.0975	137.6	86.5	90.1	101.8	65.5	118.5							1	1	1	1	1	1	137.6	86.5	90.1	101.8	65.5	118.5	3.28225e+06	2.06379e+06	2.14923e+06	2.4285e+06	1.56261e+06	2.82824e+06	2.19661e+06	1.98816e+06	1.85986e+06	2.25935e+06	1.27563e+06	2.62778e+06	3	2	2	2	3	2	High	High	High	High	High	High	High	Peak Found	Peak Found	Peak Found	High	High	High	Peak Found	High	High	High	Peak Found	High	High	Peak Found	High	High	High	High	High	High	High	High	High	High	High	High	High	High	High	1	0		0
FALSE	High	None	7915096637059957699	654	B7ZCM1	55 kDa erythrocyte membrane protein (Fragment) OS=Mus musculus OX=10090 GN=Mpp1 PE=1 SV=8	MTLKSSEGEGGNSMRTALSDLYLEHLLQKRNRPETSLNQSNVTTEDMYTNGSPAPGSPAHAKGQEGITLKLNEKQSCTVARILHGGMIHRQGSLHVGDEILEINGTNVTNHSVDQLQKAMKETKGMISLK	>tr|B7ZCM1|B7ZCM1_MOUSE 55 kDa erythrocyte membrane protein (Fragment) OS=Mus musculus OX=10090 GN=Mpp1 PE=1 SV=8	0	38.739	0	58	4	40	0	4	130	14.1	7.61	5773.89	87.38	12	58	17	23	2	4				Pf00595, Pf13180	[GO:0005515]; GO:0005488; GO:0003674 [GO:0016020]; GO:0005575 [GO:0030863]; GO:0005856; GO:0044448; GO:0043232; GO:0005938; GO:0044444; GO:0043228; GO:0043229; GO:0071944; GO:0099568; GO:0005737; GO:0044424; GO:0043226; GO:0044464; GO:0005622; GO:0005575; GO:0005623 [GO:0090022]; GO:0030593; GO:0071622; GO:1902622; GO:0071621; GO:1990266; GO:0002688; GO:0002685; GO:0030595; GO:0097530; GO:0050920; GO:0002682; GO:0030334; GO:0050900; GO:0060326; GO:0097529; GO:0006935; GO:0032101; GO:0040012; GO:0002376; GO:0050789; GO:0016477; GO:2000145; GO:0070887; GO:0042221; GO:0042330; GO:0009605; GO:0048583; GO:0040011; GO:0008150; GO:0065007; GO:0048870; GO:0051270; GO:0051716; GO:0050896; GO:0006928; GO:0051674; GO:0032879; GO:0050794; GO:0009987; GO:0051179			X	ENSMUSG00000031402.12								64	0	0.802	1.031	1.543	-0.32	0.04	0.63	0.295744	0.864427	0.17907	0.804495	0.99238	0.658505	20.97	62.79	43.51	22.8323	22.3734	22.4635	146.3	79.3	59.3	114.8	87	113.2							1	1	1	1	1	1	146.3	79.3	59.3	114.8	87	113.2	5.28685e+06	2.86661e+06	2.14264e+06	4.14834e+06	3.14433e+06	4.08963e+06	3538155	2.86661e+06	1.85986e+06	3.92985e+06	2.56686e+06	3.9237e+06	3	3	2	3	3	3	High	High	High	High	High	High	High	Peak Found	Peak Found	High	High	High	High	Peak Found	High	High	High	Peak Found	Peak Found	High	High	High	High	High	High	High	High	High	High	High	High	High	High	High	High	High	1	0		0
FALSE	High	Master Protein	4528267743886295683	2692	B7ZCP4	Copine-1 OS=Mus musculus OX=10090 GN=Cpne1 PE=1 SV=1	MAHCVTLVQLSVSCEHLIDKDIGSKSDPLCVLLQDVGGAWAELCRTERVRNCSSPEFSKTLQIEYHFETVQKLRFGIYDIDNKTPELGDDDFLGGAECSLGQIVSSQTLTLPLMLKPGKPAGRGTITVSAQELKDSRVVTMEVEARNLDKKDFLGKSDPFLEFFRQGDGKWQLAYRTEVVKNNLNPTWKRFSVSLQHFCGGDLSTPIQVRCSDYDSDGSHDLIGTFHTTLAQLQAVPAEFECVHPEKQQRKKNYRNSGTVRVKTCRVETEYSFLDYVMGGCQINFTVGVDFTGSNGDPSSPDSLHYLSPTGVNEYLTALWSVGSVVQDYDSDKLFPAFGFGAQVPPDWQVSHEFALNFNPSNPYCAGIQGIVDAYRQALPQVRLYGPTNFAPIINHVARFAAQAAQQRSASQYFVLLLLTDGAVTDVEATCKAVAPRETLAQTVLAEVPTQMVSYFRAQGWAPLKAPPTPGKGPAQAPQA	>tr|B7ZCP4|B7ZCP4_MOUSE Copine-1 OS=Mus musculus OX=10090 GN=Cpne1 PE=1 SV=1	0.001	5.09	4	9	2	11	0	2	480	52.8	5.85	261.19	2.39	4	9	2	9	1	2				Pf00168, Pf07002	[GO:0001786]; GO:0005543; GO:0072341; GO:0008289; GO:0043168; GO:0005488; GO:0043167; GO:0003674 [GO:0004175]; GO:0070011; GO:0008233; GO:0016787; GO:0140096; GO:0003824; GO:0003674 [GO:0005509]; GO:0046872; GO:0043169; GO:0043167; GO:0005488; GO:0003674 [GO:0005515]; GO:0005488; GO:0003674 [GO:0005634]; GO:0043231; GO:0043227; GO:0043229; GO:0043226; GO:0044424; GO:0005575; GO:0005622; GO:0044464; GO:0005623 [GO:0005654]; GO:0031981; GO:0044428; GO:0070013; GO:0005634; GO:0044446; GO:0043229; GO:0043233; GO:0044424; GO:0043231; GO:0044422; GO:0043226; GO:0031974; GO:0005622; GO:0044464; GO:0043227; GO:0005575; GO:0005623 [GO:0005737]; GO:0044424; GO:0005622; GO:0044464; GO:0005575; GO:0005623 [GO:0005829]; GO:0044444; GO:0005737; GO:0044424; GO:0005622; GO:0044464; GO:0005575; GO:0005623 [GO:0005886]; GO:0016020; GO:0044464; GO:0071944; GO:0005575; GO:0005623 [GO:0006351]; GO:0010467; GO:0034645; GO:0097659; GO:0043170; GO:0009059; GO:0044249; GO:0044260; GO:0032774; GO:0071704; GO:1901576; GO:0009058; GO:0044237; GO:0016070; GO:0034654; GO:0008152; GO:0009987; GO:0090304; GO:0006139; GO:0018130; GO:0019438; GO:0044271; GO:1901362; GO:0008150; GO:0006725; GO:0034641; GO:0044238; GO:0046483; GO:1901360; GO:0006807 [GO:0006355]; GO:0006351; GO:0010468; GO:1903506; GO:2000112; GO:0010467; GO:0034645; GO:0097659; GO:0060255; GO:2001141; GO:0010556; GO:0031326; GO:0043170; GO:0009059; GO:0044249; GO:0044260; GO:0032774; GO:0019222; GO:0051252; GO:0009889; GO:0031323; GO:0071704; GO:1901576; GO:0009058; GO:0044237; GO:0016070; GO:0034654; GO:0008152; GO:0050789; GO:0019219; GO:0050794; GO:0009987; GO:0090304; GO:0006139; GO:0018130; GO:0019438; GO:0044271; GO:1901362; GO:0008150; GO:0065007; GO:0051171; GO:0080090; GO:0006725; GO:0034641; GO:0044238; GO:0046483; GO:1901360; GO:0006807 [GO:0006508]; GO:0019538; GO:0043170; GO:0044238; GO:1901564; GO:0071704; GO:0008152; GO:0006807; GO:0008150 [GO:0010629]; GO:0010467; GO:0010468; GO:0010605; GO:0043170; GO:0060255; GO:0009892; GO:0071704; GO:0019222; GO:0008152; GO:0048519; GO:0050789; GO:0008150; GO:0065007 [GO:0016020]; GO:0005575 [GO:0030154]; GO:0048869; GO:0009987; GO:0032502; GO:0008150 [GO:0031965]; GO:0005635; GO:0031090; GO:0044428; GO:0012505; GO:0031967; GO:0016020; GO:0043227; GO:0044422; GO:0005634; GO:0044446; GO:0044464; GO:0031975; GO:0005575; GO:0043226; GO:0043231; GO:0043229; GO:0044424; GO:0005623; GO:0005622 [GO:0042803]; GO:0042802; GO:0046983; GO:0005515; GO:0005488; GO:0003674 [GO:0043122]; GO:0007249; GO:1902531; GO:0035556; GO:0009966; GO:0007165; GO:0010646; GO:0023051; GO:0048583; GO:0007154; GO:0009987; GO:0023052; GO:0050794; GO:0051716; GO:0050789; GO:0050896; GO:0008150; GO:0065007 [GO:0043392]; GO:0051100; GO:0051101; GO:0044092; GO:0051098; GO:0065009; GO:0065007; GO:0008150 [GO:0045666]; GO:0030182; GO:0045664; GO:0050769; GO:0030154; GO:0048699; GO:0050767; GO:0010720; GO:0022008; GO:0051962; GO:0048869; GO:0051960; GO:0060284; GO:0045597; GO:0048468; GO:0007399; GO:0051094; GO:0051240; GO:0009987; GO:0032502; GO:2000026; GO:0045595; GO:0048522; GO:0048856; GO:0048731; GO:0048518; GO:0050793; GO:0032501; GO:0051239; GO:0008150; GO:0007275; GO:0050794; GO:0050789; GO:0065007 [GO:0051059]; GO:0008134; GO:0005515; GO:0005488; GO:0003674 [GO:0051897]; GO:0043491; GO:0051896; GO:1902533; GO:0035556; GO:1902531; GO:0009967; GO:0007165; GO:0009966; GO:0010647; GO:0023056; GO:0048584; GO:0007154; GO:0009987; GO:0023052; GO:0050794; GO:0051716; GO:0010646; GO:0023051; GO:0048583; GO:0048522; GO:0048518; GO:0050896; GO:0008150; GO:0050789; GO:0065007 [GO:0070062]; GO:0005615; GO:1903561; GO:0044421; GO:0031982; GO:0043230; GO:0005575; GO:0005576; GO:0043227; GO:0043226 [GO:0071277]; GO:0051592; GO:0071248; GO:0010038; GO:0071241; GO:0010035; GO:0070887; GO:0042221; GO:0051716; GO:0050896; GO:0009987; GO:0008150 [GO:1901223]; GO:0038061; GO:1901222; GO:1902532; GO:0035556; GO:1902531; GO:0009968; GO:0007165; GO:0009966; GO:0010648; GO:0023057; GO:0048585; GO:0007154; GO:0009987; GO:0023052; GO:0050794; GO:0051716; GO:0010646; GO:0023051; GO:0048583; GO:0048523; GO:0048519; GO:0050896; GO:0008150; GO:0050789; GO:0065007 [GO:1903265]; GO:0001961; GO:0010803; GO:0033209; GO:0001959; GO:0009967; GO:0019221; GO:0060760; GO:0071356; GO:0009966; GO:0060759; GO:0007165; GO:0010647; GO:0023056; GO:0048584; GO:0007166; GO:0071345; GO:0034097; GO:0034612; GO:0010646; GO:0023051; GO:0048583; GO:0007154; GO:0009987; GO:0023052; GO:0050794; GO:0051716; GO:0048522; GO:0048518; GO:0050896; GO:0071310; GO:0010033; GO:0050789; GO:0008150; GO:0070887; GO:0042221; GO:0065007 [GO:1990138]; GO:0048588; GO:0048812; GO:0060560; GO:0016049; GO:0048468; GO:0048589; GO:0031175; GO:0120039; GO:0009653; GO:0009987; GO:0040007; GO:0030154; GO:0048856; GO:0048869; GO:0032502; GO:0048666; GO:0120036; GO:0048858; GO:0008150; GO:0030182; GO:0030030; GO:0000902; GO:0032990; GO:0048699; GO:0016043; GO:0032989; GO:0022008; GO:0071840; GO:0007399; GO:0048731; GO:0007275; GO:0032501	266692	Cpne1	2	ENSMUSG00000074643.12								224	0	0.428	0.942	0.71	-1.23	-0.09	-0.49	0.0460012	0.799489	0.558817	0.2864	0.980781	0.969632	29.12	0.87	53.37	19.8877	20.3134	19.8811	139.3	113.3	87.9	69.8	106.2	83.4							1	1	1	1	1	1	139.3	113.3	87.9	69.8	106.2	83.4	907765	738034	572978	454857	692071	543258	539181	738034	444377	430900	564969	521216	1	2	1	2	2	2	High	High	High	High	High	Peak Found	Peak Found	Peak Found	High	High	High	High	Peak Found	High	High	Peak Found	Peak Found	High	High	Peak Found	Peak Found	Peak Found	Peak Found	Peak Found	High	High	High	High	High	Peak Found	High	High	High	High	High	Peak Found	1	0		0
FALSE	High	None	2498969804443392440	1188	B7ZCS4	Transcription elongation factor A protein 2 (Fragment) OS=Mus musculus OX=10090 GN=Tcea2 PE=4 SV=1	TLQSSGLQRPCWSFFPEGAMDLLRELKNMPITLHLLQSTRVGMSVNALRKQSSDEELIALAKSLIKSWKKLLDVSDGKSRNQGRGTPLPTSSSKDASRTTDLSCKKPDPPRTPSTPRITTFPQVPITCDAVRNKCREMLTLALQTDHDHVAVGVNCEHLSSQIEECIFLDVGNTDMKYKNRVRSRISNLKDAKNPGLRRNVLCGAITPQQIAVMTSEEMASDELKEIRKAMTKEAIREHQMARTGGTQTDLFTCNKCRKKNCTYTQVQTRSSDEPMTTYVVCNECGNRWKFC	>tr|B7ZCS4|B7ZCS4_MOUSE Transcription elongation factor A protein 2 (Fragment) OS=Mus musculus OX=10090 GN=Tcea2 PE=4 SV=1	0	7.617	3	3	1	30	0	1	292	32.8	8.9	3413.98	32.25	3	3	15	15	1	1				Pf01096, Pf07500, Pf08711	[GO:0003676]; GO:0097159; GO:1901363; GO:0005488; GO:0003674 [GO:0003677]; GO:0003676; GO:0097159; GO:1901363; GO:0005488; GO:0003674 [GO:0005634]; GO:0043231; GO:0043227; GO:0043229; GO:0043226; GO:0044424; GO:0005575; GO:0005622; GO:0044464; GO:0005623 [GO:0006351]; GO:0010467; GO:0034645; GO:0097659; GO:0043170; GO:0009059; GO:0044249; GO:0044260; GO:0032774; GO:0071704; GO:1901576; GO:0009058; GO:0044237; GO:0016070; GO:0034654; GO:0008152; GO:0009987; GO:0090304; GO:0006139; GO:0018130; GO:0019438; GO:0044271; GO:1901362; GO:0008150; GO:0006725; GO:0034641; GO:0044238; GO:0046483; GO:1901360; GO:0006807 [GO:0006355]; GO:0006351; GO:0010468; GO:1903506; GO:2000112; GO:0010467; GO:0034645; GO:0097659; GO:0060255; GO:2001141; GO:0010556; GO:0031326; GO:0043170; GO:0009059; GO:0044249; GO:0044260; GO:0032774; GO:0019222; GO:0051252; GO:0009889; GO:0031323; GO:0071704; GO:1901576; GO:0009058; GO:0044237; GO:0016070; GO:0034654; GO:0008152; GO:0050789; GO:0019219; GO:0050794; GO:0009987; GO:0090304; GO:0006139; GO:0018130; GO:0019438; GO:0044271; GO:1901362; GO:0008150; GO:0065007; GO:0051171; GO:0080090; GO:0006725; GO:0034641; GO:0044238; GO:0046483; GO:1901360; GO:0006807 [GO:0008270]; GO:0046914; GO:0046872; GO:0043169; GO:0043167; GO:0005488; GO:0003674 [GO:0045944]; GO:0006357; GO:0006366; GO:0006355; GO:0006351; GO:0010468; GO:1903506; GO:2000112; GO:0010467; GO:0034645; GO:0097659; GO:0060255; GO:2001141; GO:0010556; GO:0031326; GO:0043170; GO:0009059; GO:0044249; GO:0044260; GO:0032774; GO:0019222; GO:0051252; GO:0009889; GO:0031323; GO:0071704; GO:1901576; GO:0009058; GO:0044237; GO:0016070; GO:0034654; GO:0008152; GO:0050789; GO:0019219; GO:0050794; GO:0009987; GO:0090304; GO:0006139; GO:0018130; GO:0019438; GO:0044271; GO:1901362; GO:0008150; GO:0065007; GO:0051171; GO:0080090; GO:0006725; GO:0034641; GO:0044238; GO:0046483; GO:1901360; GO:0006807 [GO:0046872]; GO:0043169; GO:0043167; GO:0005488; GO:0003674	21400	Tcea2	2	ENSMUSG00000059540.15								75	0	1.864	2.211	2.193	0.9	1.14	1.13	0.140196	0.145046	0.0806387	0.569917	0.615149	0.429193	0	0	0	21.4762	21.7042	20.8444	76.8	78.1	40.4	143.2	172.7	88.7							1	1	1	1	1	1	76.8	78.1	40.4	143.2	172.7	88.7	1.19826e+06	1.21799e+06	630479	2.23303e+06	2.69352e+06	1.38262e+06	801922	1.21799e+06	556235	2.11542e+06	2.19885e+06	1.32652e+06	1	1	1	1	1	1	Peak Found	High	High	High	High	High	Peak Found	Peak Found	Peak Found	High	High	High	High	High	High	High	High	High	High	High	High	High	High	High	Peak Found	High	High	High	High	High	Peak Found	High	High	High	High	High	1	0		1	Carbamidomethyl [C262]
FALSE	High	Master Protein Candidate	4197838809772393470	281	B7ZCU0	Abl interactor 1 OS=Mus musculus OX=10090 GN=Abi1 PE=1 SV=1	MAELQMLLEEEIPSGKRALIESYQNLTRVADYCENNYIQATDKRKALEETKAYTTQSLASVAYQINALANNVLQLLDIQASQLRRMESSINHISQTVDIHKEKVARREIGILTTNKNTSRTHKIIAPANMERPVRYIRKPIDYTVLDDVGHGVKWLKAKHGNNQPARTGTLSRTNPPTQKPPSPPVSGRGTLGRNTPYKTLEPVKPPTVPNDYMTSPARLGSQHSPGRTASLNQRPRTHSGSSGGSGSRENSGSSSIGIPIAVPTPSPPTAGPAPGAAPGSQYGTMTRQISRHNSTTSSTSSGGYRRTPSVAAQFSAQPHVNGGPLYSQNSISVAPPPPPMPQLTPQIPLTGFVARVQENIADSPTPPPPPPPDDIPMFDDSPPPPPPPPVDYEDEEAAVVQYSDPYADGDPAWAPKNYIEKVVAIYDYTKDKDDELSFKEGAIIYVIKKNDDGWFEGVCNRVTGLFPGNYVESIMHYTD	>tr|B7ZCU0|B7ZCU0_MOUSE Abl interactor 1 OS=Mus musculus OX=10090 GN=Abi1 PE=1 SV=1	0	7.859	3	6	2	10	0	2	480	52.2	7.64	929.21	3.5	6	6	5	5	2	2				Pf00018, Pf07653, Pf07815, Pf14604	[GO:0001756]; GO:0009952; GO:0035282; GO:0043009; GO:0048646; GO:0061053; GO:0003002; GO:0009792; GO:0009653; GO:0032502; GO:0009790; GO:0060429; GO:0007389; GO:0048856; GO:0008150; GO:0007275; GO:0009888; GO:0032501 [GO:0005515]; GO:0005488; GO:0003674 [GO:0005622]; GO:0044464; GO:0005575; GO:0005623 [GO:0005634]; GO:0043231; GO:0043227; GO:0043229; GO:0043226; GO:0044424; GO:0005575; GO:0005622; GO:0044464; GO:0005623 [GO:0005737]; GO:0044424; GO:0005622; GO:0044464; GO:0005575; GO:0005623 [GO:0005856]; GO:0043232; GO:0043228; GO:0043229; GO:0043226; GO:0044424; GO:0005575; GO:0005622; GO:0044464; GO:0005623 [GO:0005886]; GO:0016020; GO:0044464; GO:0071944; GO:0005575; GO:0005623 [GO:0006928]; GO:0009987; GO:0008150 [GO:0008134]; GO:0005515; GO:0005488; GO:0003674 [GO:0008154]; GO:0007015; GO:0030036; GO:0097435; GO:0007010; GO:0030029; GO:0016043; GO:0006996; GO:0009987; GO:0071840; GO:0008150 [GO:0016020]; GO:0005575 [GO:0017124]; GO:0019904; GO:0005515; GO:0005488; GO:0003674 [GO:0018108]; GO:0006468; GO:0018212; GO:0006464; GO:0016310; GO:0018193; GO:0036211; GO:0044267; GO:0006796; GO:0019538; GO:0043412; GO:0044260; GO:0006793; GO:0043170; GO:0044238; GO:1901564; GO:0044237; GO:0071704; GO:0008152; GO:0006807; GO:0009987; GO:0008150 [GO:0030027]; GO:0031252; GO:0120025; GO:0044464; GO:0042995; GO:0005575; GO:0005623 [GO:0030054]; GO:0005575 [GO:0030175]; GO:0098858; GO:0120025; GO:0042995; GO:0044464; GO:0005575; GO:0005623 [GO:0030296]; GO:0030295; GO:0019209; GO:0019887; GO:0008047; GO:0019207; GO:0030234; GO:0098772; GO:0003674 [GO:0031209]; GO:0043234; GO:0044444; GO:0032991; GO:0005737; GO:0044424; GO:0005575; GO:0005622; GO:0044464; GO:0005623 [GO:0031252]; GO:0044464; GO:0005575; GO:0005623 [GO:0032403]; GO:0005515; GO:0044877; GO:0005488; GO:0003674 [GO:0035855]; GO:0030219; GO:0061515; GO:0098751; GO:0030099; GO:0048468; GO:0060348; GO:0030097; GO:0030154; GO:0048856; GO:0048869; GO:0001501; GO:0048513; GO:0048534; GO:0032502; GO:0009987; GO:0048731; GO:0002520; GO:0008150; GO:0007275; GO:0002376; GO:0032501 [GO:0042995]; GO:0044464; GO:0005575; GO:0005623 [GO:0043005]; GO:0097458; GO:0120025; GO:0044464; GO:0042995; GO:0005575; GO:0005623 [GO:0045202]; GO:0005575 [GO:0045211]; GO:0097060; GO:0098794; GO:0044456; GO:0098590; GO:0044464; GO:0005575; GO:0045202; GO:0016020; GO:0044459; GO:0005623; GO:0005886; GO:0044425; GO:0071944 [GO:0045296]; GO:0050839; GO:0005515; GO:0005488; GO:0003674 [GO:0048813]; GO:0016358; GO:0048667; GO:0048812; GO:0031175; GO:0048856; GO:0000904; GO:0048666; GO:0120039; GO:0120036; GO:0032502; GO:0000902; GO:0048468; GO:0030182; GO:0048858; GO:0030030; GO:0008150; GO:0032989; GO:0030154; GO:0048869; GO:0048699; GO:0032990; GO:0016043; GO:0009653; GO:0009987; GO:0022008; GO:0071840; GO:0007399; GO:0048731; GO:0007275; GO:0032501 [GO:0061098]; GO:0045860; GO:0050731; GO:0061097; GO:0001934; GO:0033674; GO:0045859; GO:0018108; GO:0050730; GO:0001932; GO:0006468; GO:0031401; GO:0042327; GO:0043549; GO:0051347; GO:0018212; GO:0031399; GO:0042325; GO:0006464; GO:0016310; GO:0032270; GO:0045937; GO:0051338; GO:0043085; GO:0018193; GO:0032268; GO:0019220; GO:0036211; GO:0044267; GO:0006796; GO:0031325; GO:0051247; GO:0010562; GO:0050790; GO:0044093; GO:0031323; GO:0051246; GO:0051174; GO:0019538; GO:0043412; GO:0044260; GO:0006793; GO:0009893; GO:0044237; GO:0048522; GO:0010604; GO:0051173; GO:0065009; GO:0019222; GO:0050794; GO:0051171; GO:0060255; GO:0080090; GO:0043170; GO:0044238; GO:1901564; GO:0008152; GO:0048518; GO:0009987; GO:0006807; GO:0065007; GO:0050789; GO:0071704; GO:0008150 [GO:0070062]; GO:0005615; GO:1903561; GO:0044421; GO:0031982; GO:0043230; GO:0005575; GO:0005576; GO:0043227; GO:0043226 [GO:0072673]; GO:0097581; GO:0120039; GO:0120036; GO:0048858; GO:0030030; GO:0000902; GO:0032990; GO:0016043; GO:0032989; GO:0009987; GO:0071840; GO:0009653; GO:0048869; GO:0008150; GO:0032502; GO:0048856	11308	Abi1	2	ENSMUSG00000058835.14						WP572; WP88	EGFR1 Signaling Pathway; Toll Like Receptor signaling	194	2	1.756	0.613	0.087	0.81	-0.71	-3.53	0.295591	0.262886	2.30804e-05	0.804495	0.78343	0.000729682	14	77.36	464.16	19.7043	20.5435	19.4766	64.3	175.4	114.5	110.4	108.6	27							1	1	1	1	1	1	64.3	175.4	114.5	110.4	108.6	27	372034	1.01522e+06	662702	638947	628515	156278	248979	1.01522e+06	584664	605295	513086	144878	2	2	2	2	2	1	High	High	Peak Found	High	High	Peak Found	Peak Found	High	Peak Found	Peak Found	High	Peak Found	Peak Found	Peak Found	Peak Found	Not Found	Peak Found	High	High	High	Peak Found	Not Found	Peak Found	Not Found	High	High	Peak Found	High	High	Peak Found	High	High	Peak Found	High	High	Peak Found	1	0		0
FALSE	High	Master Protein Candidate	7641560344591505997	281	B7ZCU2	Abl interactor 1 OS=Mus musculus OX=10090 GN=Abi1 PE=1 SV=1	MAELQMLLEEEIPSGKRALIESYQNLTRVADYCENNYIQATDKRKALEETKAYTTQSLASVAYQINALANNVLQLLDIQASQLRRMESSINHISQTVDIHKEKVARREIGILTTNKNTSRTHKIIAPANMERPVRYIRKPIDYTVLDDVGHGVKWLKAKHGNNQPARTGTLSRTNPPTQKPPSPPVSGRGTLGRNTPYKTLEPVKPPTVPNDYMTSPARLGSQHSPGRTASLNQRPRTHSGSSGGSGSRENSGSSSIGIPIAVPTPSPPTAGPVADSPTPPPPPPPDDIPMFDDSPPPPPPPPVDYEDEEAAVVQYSDPYADGDPAWAPKNYIEKVVAIYDYTKDKDDELSFKEGAIIYVIKKNDDGWFEGVCNRVTGLFPGNYVESIMHYTD	>tr|B7ZCU2|B7ZCU2_MOUSE Abl interactor 1 OS=Mus musculus OX=10090 GN=Abi1 PE=1 SV=1	0	7.859	3	8	2	10	0	2	393	43.1	6.55	929.21	3.5	8	8	5	5	2	2				Pf00018, Pf07653, Pf07815, Pf14604	[GO:0001756]; GO:0009952; GO:0035282; GO:0043009; GO:0048646; GO:0061053; GO:0003002; GO:0009792; GO:0009653; GO:0032502; GO:0009790; GO:0060429; GO:0007389; GO:0048856; GO:0008150; GO:0007275; GO:0009888; GO:0032501 [GO:0005515]; GO:0005488; GO:0003674 [GO:0005622]; GO:0044464; GO:0005575; GO:0005623 [GO:0005634]; GO:0043231; GO:0043227; GO:0043229; GO:0043226; GO:0044424; GO:0005575; GO:0005622; GO:0044464; GO:0005623 [GO:0005737]; GO:0044424; GO:0005622; GO:0044464; GO:0005575; GO:0005623 [GO:0005856]; GO:0043232; GO:0043228; GO:0043229; GO:0043226; GO:0044424; GO:0005575; GO:0005622; GO:0044464; GO:0005623 [GO:0005886]; GO:0016020; GO:0044464; GO:0071944; GO:0005575; GO:0005623 [GO:0006928]; GO:0009987; GO:0008150 [GO:0008134]; GO:0005515; GO:0005488; GO:0003674 [GO:0008154]; GO:0007015; GO:0030036; GO:0097435; GO:0007010; GO:0030029; GO:0016043; GO:0006996; GO:0009987; GO:0071840; GO:0008150 [GO:0016020]; GO:0005575 [GO:0017124]; GO:0019904; GO:0005515; GO:0005488; GO:0003674 [GO:0018108]; GO:0006468; GO:0018212; GO:0006464; GO:0016310; GO:0018193; GO:0036211; GO:0044267; GO:0006796; GO:0019538; GO:0043412; GO:0044260; GO:0006793; GO:0043170; GO:0044238; GO:1901564; GO:0044237; GO:0071704; GO:0008152; GO:0006807; GO:0009987; GO:0008150 [GO:0030027]; GO:0031252; GO:0120025; GO:0044464; GO:0042995; GO:0005575; GO:0005623 [GO:0030054]; GO:0005575 [GO:0030175]; GO:0098858; GO:0120025; GO:0042995; GO:0044464; GO:0005575; GO:0005623 [GO:0030296]; GO:0030295; GO:0019209; GO:0019887; GO:0008047; GO:0019207; GO:0030234; GO:0098772; GO:0003674 [GO:0031209]; GO:0043234; GO:0044444; GO:0032991; GO:0005737; GO:0044424; GO:0005575; GO:0005622; GO:0044464; GO:0005623 [GO:0031252]; GO:0044464; GO:0005575; GO:0005623 [GO:0032403]; GO:0005515; GO:0044877; GO:0005488; GO:0003674 [GO:0035855]; GO:0030219; GO:0061515; GO:0098751; GO:0030099; GO:0048468; GO:0060348; GO:0030097; GO:0030154; GO:0048856; GO:0048869; GO:0001501; GO:0048513; GO:0048534; GO:0032502; GO:0009987; GO:0048731; GO:0002520; GO:0008150; GO:0007275; GO:0002376; GO:0032501 [GO:0042995]; GO:0044464; GO:0005575; GO:0005623 [GO:0043005]; GO:0097458; GO:0120025; GO:0044464; GO:0042995; GO:0005575; GO:0005623 [GO:0045202]; GO:0005575 [GO:0045211]; GO:0097060; GO:0098794; GO:0044456; GO:0098590; GO:0044464; GO:0005575; GO:0045202; GO:0016020; GO:0044459; GO:0005623; GO:0005886; GO:0044425; GO:0071944 [GO:0045296]; GO:0050839; GO:0005515; GO:0005488; GO:0003674 [GO:0048813]; GO:0016358; GO:0048667; GO:0048812; GO:0031175; GO:0048856; GO:0000904; GO:0048666; GO:0120039; GO:0120036; GO:0032502; GO:0000902; GO:0048468; GO:0030182; GO:0048858; GO:0030030; GO:0008150; GO:0032989; GO:0030154; GO:0048869; GO:0048699; GO:0032990; GO:0016043; GO:0009653; GO:0009987; GO:0022008; GO:0071840; GO:0007399; GO:0048731; GO:0007275; GO:0032501 [GO:0061098]; GO:0045860; GO:0050731; GO:0061097; GO:0001934; GO:0033674; GO:0045859; GO:0018108; GO:0050730; GO:0001932; GO:0006468; GO:0031401; GO:0042327; GO:0043549; GO:0051347; GO:0018212; GO:0031399; GO:0042325; GO:0006464; GO:0016310; GO:0032270; GO:0045937; GO:0051338; GO:0043085; GO:0018193; GO:0032268; GO:0019220; GO:0036211; GO:0044267; GO:0006796; GO:0031325; GO:0051247; GO:0010562; GO:0050790; GO:0044093; GO:0031323; GO:0051246; GO:0051174; GO:0019538; GO:0043412; GO:0044260; GO:0006793; GO:0009893; GO:0044237; GO:0048522; GO:0010604; GO:0051173; GO:0065009; GO:0019222; GO:0050794; GO:0051171; GO:0060255; GO:0080090; GO:0043170; GO:0044238; GO:1901564; GO:0008152; GO:0048518; GO:0009987; GO:0006807; GO:0065007; GO:0050789; GO:0071704; GO:0008150 [GO:0070062]; GO:0005615; GO:1903561; GO:0044421; GO:0031982; GO:0043230; GO:0005575; GO:0005576; GO:0043227; GO:0043226 [GO:0072673]; GO:0097581; GO:0120039; GO:0120036; GO:0048858; GO:0030030; GO:0000902; GO:0032990; GO:0016043; GO:0032989; GO:0009987; GO:0071840; GO:0009653; GO:0048869; GO:0008150; GO:0032502; GO:0048856	11308	Abi1	2	ENSMUSG00000058835.14						WP572; WP88	EGFR1 Signaling Pathway; Toll Like Receptor signaling	194	2	1.756	0.613	0.087	0.81	-0.71	-3.53	0.295591	0.262886	2.30804e-05	0.804495	0.78343	0.000729682	14	77.36	464.16	19.7043	20.5435	19.4766	64.3	175.4	114.5	110.4	108.6	27							1	1	1	1	1	1	64.3	175.4	114.5	110.4	108.6	27	372034	1.01522e+06	662702	638947	628515	156278	248979	1.01522e+06	584664	605295	513086	144878	2	2	2	2	2	1	High	High	Peak Found	High	High	Peak Found	Peak Found	High	Peak Found	Peak Found	High	Peak Found	Peak Found	Peak Found	Peak Found	Not Found	Peak Found	High	High	High	Peak Found	Not Found	Peak Found	Not Found	High	High	Peak Found	High	High	Peak Found	High	High	Peak Found	High	High	Peak Found	1	0		0
FALSE	High	Master Protein Candidate	-3180966380841480973	281	B7ZCU3	Abl interactor 1 OS=Mus musculus OX=10090 GN=Abi1 PE=1 SV=1	MAELQMLLEEEIPSGKRALIESYQNLTRVADYCENNYIQATDKRKALEETKAYTTQSLASVAYQINALANNVLQLLDIQASQLRRMESSINHISQTVDIHKEKVARREIGILTTNKNTSRTHKIIAPANMERPVRYIRKPIDYTVLDDVGHGVKWLKAKHGNNQPARTGTLSRTNPPTQKPPSPPVSGRGTLGRNTPYKTLEPVKPPTVPNDYMTSPARLGSQHSPGRTASLNQRPRTHSGSSGGSGSRENSGSSSIGIPIAVPTPSPPTAGPAAPGAAPGSQYGTMTRQISRHNSTTSSTSSGGYRRTPSVAAQFSAQPHVNGGPLYSQNSIADSPTPPPPPPPDDIPMFDDSPPPPPPPPVDYEDEEAAVVQYSDPYADGDPAWAPKNYIEKVVAIYDYTKDKDDELSFKEGAIIYVIKKNDDGWFEGVCNRVTGLFPGNYVESIMHYTD	>tr|B7ZCU3|B7ZCU3_MOUSE Abl interactor 1 OS=Mus musculus OX=10090 GN=Abi1 PE=1 SV=1	0	7.859	3	7	2	10	0	2	452	49.2	7.64	929.21	3.5	7	7	5	5	2	2				Pf00018, Pf07653, Pf07815, Pf14604	[GO:0001756]; GO:0009952; GO:0035282; GO:0043009; GO:0048646; GO:0061053; GO:0003002; GO:0009792; GO:0009653; GO:0032502; GO:0009790; GO:0060429; GO:0007389; GO:0048856; GO:0008150; GO:0007275; GO:0009888; GO:0032501 [GO:0005515]; GO:0005488; GO:0003674 [GO:0005622]; GO:0044464; GO:0005575; GO:0005623 [GO:0005634]; GO:0043231; GO:0043227; GO:0043229; GO:0043226; GO:0044424; GO:0005575; GO:0005622; GO:0044464; GO:0005623 [GO:0005737]; GO:0044424; GO:0005622; GO:0044464; GO:0005575; GO:0005623 [GO:0005856]; GO:0043232; GO:0043228; GO:0043229; GO:0043226; GO:0044424; GO:0005575; GO:0005622; GO:0044464; GO:0005623 [GO:0005886]; GO:0016020; GO:0044464; GO:0071944; GO:0005575; GO:0005623 [GO:0006928]; GO:0009987; GO:0008150 [GO:0008134]; GO:0005515; GO:0005488; GO:0003674 [GO:0008154]; GO:0007015; GO:0030036; GO:0097435; GO:0007010; GO:0030029; GO:0016043; GO:0006996; GO:0009987; GO:0071840; GO:0008150 [GO:0016020]; GO:0005575 [GO:0017124]; GO:0019904; GO:0005515; GO:0005488; GO:0003674 [GO:0018108]; GO:0006468; GO:0018212; GO:0006464; GO:0016310; GO:0018193; GO:0036211; GO:0044267; GO:0006796; GO:0019538; GO:0043412; GO:0044260; GO:0006793; GO:0043170; GO:0044238; GO:1901564; GO:0044237; GO:0071704; GO:0008152; GO:0006807; GO:0009987; GO:0008150 [GO:0030027]; GO:0031252; GO:0120025; GO:0044464; GO:0042995; GO:0005575; GO:0005623 [GO:0030054]; GO:0005575 [GO:0030175]; GO:0098858; GO:0120025; GO:0042995; GO:0044464; GO:0005575; GO:0005623 [GO:0030296]; GO:0030295; GO:0019209; GO:0019887; GO:0008047; GO:0019207; GO:0030234; GO:0098772; GO:0003674 [GO:0031209]; GO:0043234; GO:0044444; GO:0032991; GO:0005737; GO:0044424; GO:0005575; GO:0005622; GO:0044464; GO:0005623 [GO:0031252]; GO:0044464; GO:0005575; GO:0005623 [GO:0032403]; GO:0005515; GO:0044877; GO:0005488; GO:0003674 [GO:0035855]; GO:0030219; GO:0061515; GO:0098751; GO:0030099; GO:0048468; GO:0060348; GO:0030097; GO:0030154; GO:0048856; GO:0048869; GO:0001501; GO:0048513; GO:0048534; GO:0032502; GO:0009987; GO:0048731; GO:0002520; GO:0008150; GO:0007275; GO:0002376; GO:0032501 [GO:0042995]; GO:0044464; GO:0005575; GO:0005623 [GO:0043005]; GO:0097458; GO:0120025; GO:0044464; GO:0042995; GO:0005575; GO:0005623 [GO:0045202]; GO:0005575 [GO:0045211]; GO:0097060; GO:0098794; GO:0044456; GO:0098590; GO:0044464; GO:0005575; GO:0045202; GO:0016020; GO:0044459; GO:0005623; GO:0005886; GO:0044425; GO:0071944 [GO:0045296]; GO:0050839; GO:0005515; GO:0005488; GO:0003674 [GO:0048813]; GO:0016358; GO:0048667; GO:0048812; GO:0031175; GO:0048856; GO:0000904; GO:0048666; GO:0120039; GO:0120036; GO:0032502; GO:0000902; GO:0048468; GO:0030182; GO:0048858; GO:0030030; GO:0008150; GO:0032989; GO:0030154; GO:0048869; GO:0048699; GO:0032990; GO:0016043; GO:0009653; GO:0009987; GO:0022008; GO:0071840; GO:0007399; GO:0048731; GO:0007275; GO:0032501 [GO:0061098]; GO:0045860; GO:0050731; GO:0061097; GO:0001934; GO:0033674; GO:0045859; GO:0018108; GO:0050730; GO:0001932; GO:0006468; GO:0031401; GO:0042327; GO:0043549; GO:0051347; GO:0018212; GO:0031399; GO:0042325; GO:0006464; GO:0016310; GO:0032270; GO:0045937; GO:0051338; GO:0043085; GO:0018193; GO:0032268; GO:0019220; GO:0036211; GO:0044267; GO:0006796; GO:0031325; GO:0051247; GO:0010562; GO:0050790; GO:0044093; GO:0031323; GO:0051246; GO:0051174; GO:0019538; GO:0043412; GO:0044260; GO:0006793; GO:0009893; GO:0044237; GO:0048522; GO:0010604; GO:0051173; GO:0065009; GO:0019222; GO:0050794; GO:0051171; GO:0060255; GO:0080090; GO:0043170; GO:0044238; GO:1901564; GO:0008152; GO:0048518; GO:0009987; GO:0006807; GO:0065007; GO:0050789; GO:0071704; GO:0008150 [GO:0070062]; GO:0005615; GO:1903561; GO:0044421; GO:0031982; GO:0043230; GO:0005575; GO:0005576; GO:0043227; GO:0043226 [GO:0072673]; GO:0097581; GO:0120039; GO:0120036; GO:0048858; GO:0030030; GO:0000902; GO:0032990; GO:0016043; GO:0032989; GO:0009987; GO:0071840; GO:0009653; GO:0048869; GO:0008150; GO:0032502; GO:0048856	11308	Abi1	2	ENSMUSG00000058835.14						WP572; WP88	EGFR1 Signaling Pathway; Toll Like Receptor signaling	194	2	1.756	0.613	0.087	0.81	-0.71	-3.53	0.295591	0.262886	2.30804e-05	0.804495	0.78343	0.000729682	14	77.36	464.16	19.7043	20.5435	19.4766	64.3	175.4	114.5	110.4	108.6	27							1	1	1	1	1	1	64.3	175.4	114.5	110.4	108.6	27	372034	1.01522e+06	662702	638947	628515	156278	248979	1.01522e+06	584664	605295	513086	144878	2	2	2	2	2	1	High	High	Peak Found	High	High	Peak Found	Peak Found	High	Peak Found	Peak Found	High	Peak Found	Peak Found	Peak Found	Peak Found	Not Found	Peak Found	High	High	High	Peak Found	Not Found	Peak Found	Not Found	High	High	Peak Found	High	High	Peak Found	High	High	Peak Found	High	High	Peak Found	1	0		0
FALSE	High	Master Protein Candidate	-8107016366438089301	281	B7ZCU4	Abl interactor 1 OS=Mus musculus OX=10090 GN=Abi1 PE=1 SV=1	MAELQMLLEEEIPSGKRALIESYQNLTRVADYCENNYIQATDKRKALEETKAYTTQSLASVAYQINALANNVLQLLDIQASQLRRMESSINHISQTVDIHKEKVARREIGILTTNKNTSRTHKIIAPANMERPVRYIRKPIDYTVLDDVGHGVKWLKAKHGNNQPARTGTLSRTNPPTQKPPSPPVSGRGTLGRNTPYKTLEPVKPPTVPNDYMTSPARLGSQHSPGRTASLNQRPRTHSGSSGGSGSRENSGSSSIGIPIAVPTPSPPTAGPAPGAAPGSQYGTMTRQISRHNSTTSSTSSGGYRRTPSVAAQFSAQPHVNGGPLYSQNSIADSPTPPPPPPPDDIPMFDDSPPPPPPPPVDYEDEEAAVVQYSDPYADGDPAWAPKNYIEKVVAIYDYTKDKDDELSFKEGAIIYVIKKNDDGWFEGVCNRVTGLFPGNYVESIMHYTD	>tr|B7ZCU4|B7ZCU4_MOUSE Abl interactor 1 OS=Mus musculus OX=10090 GN=Abi1 PE=1 SV=1	0	7.859	3	7	2	10	0	2	451	49.1	7.64	929.21	3.5	7	7	5	5	2	2				Pf00018, Pf07653, Pf07815, Pf14604	[GO:0001756]; GO:0009952; GO:0035282; GO:0043009; GO:0048646; GO:0061053; GO:0003002; GO:0009792; GO:0009653; GO:0032502; GO:0009790; GO:0060429; GO:0007389; GO:0048856; GO:0008150; GO:0007275; GO:0009888; GO:0032501 [GO:0005515]; GO:0005488; GO:0003674 [GO:0005622]; GO:0044464; GO:0005575; GO:0005623 [GO:0005634]; GO:0043231; GO:0043227; GO:0043229; GO:0043226; GO:0044424; GO:0005575; GO:0005622; GO:0044464; GO:0005623 [GO:0005737]; GO:0044424; GO:0005622; GO:0044464; GO:0005575; GO:0005623 [GO:0005856]; GO:0043232; GO:0043228; GO:0043229; GO:0043226; GO:0044424; GO:0005575; GO:0005622; GO:0044464; GO:0005623 [GO:0005886]; GO:0016020; GO:0044464; GO:0071944; GO:0005575; GO:0005623 [GO:0006928]; GO:0009987; GO:0008150 [GO:0008134]; GO:0005515; GO:0005488; GO:0003674 [GO:0008154]; GO:0007015; GO:0030036; GO:0097435; GO:0007010; GO:0030029; GO:0016043; GO:0006996; GO:0009987; GO:0071840; GO:0008150 [GO:0016020]; GO:0005575 [GO:0017124]; GO:0019904; GO:0005515; GO:0005488; GO:0003674 [GO:0018108]; GO:0006468; GO:0018212; GO:0006464; GO:0016310; GO:0018193; GO:0036211; GO:0044267; GO:0006796; GO:0019538; GO:0043412; GO:0044260; GO:0006793; GO:0043170; GO:0044238; GO:1901564; GO:0044237; GO:0071704; GO:0008152; GO:0006807; GO:0009987; GO:0008150 [GO:0030027]; GO:0031252; GO:0120025; GO:0044464; GO:0042995; GO:0005575; GO:0005623 [GO:0030054]; GO:0005575 [GO:0030175]; GO:0098858; GO:0120025; GO:0042995; GO:0044464; GO:0005575; GO:0005623 [GO:0030296]; GO:0030295; GO:0019209; GO:0019887; GO:0008047; GO:0019207; GO:0030234; GO:0098772; GO:0003674 [GO:0031209]; GO:0043234; GO:0044444; GO:0032991; GO:0005737; GO:0044424; GO:0005575; GO:0005622; GO:0044464; GO:0005623 [GO:0031252]; GO:0044464; GO:0005575; GO:0005623 [GO:0032403]; GO:0005515; GO:0044877; GO:0005488; GO:0003674 [GO:0035855]; GO:0030219; GO:0061515; GO:0098751; GO:0030099; GO:0048468; GO:0060348; GO:0030097; GO:0030154; GO:0048856; GO:0048869; GO:0001501; GO:0048513; GO:0048534; GO:0032502; GO:0009987; GO:0048731; GO:0002520; GO:0008150; GO:0007275; GO:0002376; GO:0032501 [GO:0042995]; GO:0044464; GO:0005575; GO:0005623 [GO:0043005]; GO:0097458; GO:0120025; GO:0044464; GO:0042995; GO:0005575; GO:0005623 [GO:0045202]; GO:0005575 [GO:0045211]; GO:0097060; GO:0098794; GO:0044456; GO:0098590; GO:0044464; GO:0005575; GO:0045202; GO:0016020; GO:0044459; GO:0005623; GO:0005886; GO:0044425; GO:0071944 [GO:0045296]; GO:0050839; GO:0005515; GO:0005488; GO:0003674 [GO:0048813]; GO:0016358; GO:0048667; GO:0048812; GO:0031175; GO:0048856; GO:0000904; GO:0048666; GO:0120039; GO:0120036; GO:0032502; GO:0000902; GO:0048468; GO:0030182; GO:0048858; GO:0030030; GO:0008150; GO:0032989; GO:0030154; GO:0048869; GO:0048699; GO:0032990; GO:0016043; GO:0009653; GO:0009987; GO:0022008; GO:0071840; GO:0007399; GO:0048731; GO:0007275; GO:0032501 [GO:0061098]; GO:0045860; GO:0050731; GO:0061097; GO:0001934; GO:0033674; GO:0045859; GO:0018108; GO:0050730; GO:0001932; GO:0006468; GO:0031401; GO:0042327; GO:0043549; GO:0051347; GO:0018212; GO:0031399; GO:0042325; GO:0006464; GO:0016310; GO:0032270; GO:0045937; GO:0051338; GO:0043085; GO:0018193; GO:0032268; GO:0019220; GO:0036211; GO:0044267; GO:0006796; GO:0031325; GO:0051247; GO:0010562; GO:0050790; GO:0044093; GO:0031323; GO:0051246; GO:0051174; GO:0019538; GO:0043412; GO:0044260; GO:0006793; GO:0009893; GO:0044237; GO:0048522; GO:0010604; GO:0051173; GO:0065009; GO:0019222; GO:0050794; GO:0051171; GO:0060255; GO:0080090; GO:0043170; GO:0044238; GO:1901564; GO:0008152; GO:0048518; GO:0009987; GO:0006807; GO:0065007; GO:0050789; GO:0071704; GO:0008150 [GO:0070062]; GO:0005615; GO:1903561; GO:0044421; GO:0031982; GO:0043230; GO:0005575; GO:0005576; GO:0043227; GO:0043226 [GO:0072673]; GO:0097581; GO:0120039; GO:0120036; GO:0048858; GO:0030030; GO:0000902; GO:0032990; GO:0016043; GO:0032989; GO:0009987; GO:0071840; GO:0009653; GO:0048869; GO:0008150; GO:0032502; GO:0048856	11308	Abi1	2	ENSMUSG00000058835.14						WP572; WP88	EGFR1 Signaling Pathway; Toll Like Receptor signaling	194	2	1.756	0.613	0.087	0.81	-0.71	-3.53	0.295591	0.262886	2.30804e-05	0.804495	0.78343	0.000729682	14	77.36	464.16	19.7043	20.5435	19.4766	64.3	175.4	114.5	110.4	108.6	27							1	1	1	1	1	1	64.3	175.4	114.5	110.4	108.6	27	372034	1.01522e+06	662702	638947	628515	156278	248979	1.01522e+06	584664	605295	513086	144878	2	2	2	2	2	1	High	High	Peak Found	High	High	Peak Found	Peak Found	High	Peak Found	Peak Found	High	Peak Found	Peak Found	Peak Found	Peak Found	Not Found	Peak Found	High	High	High	Peak Found	Not Found	Peak Found	Not Found	High	High	Peak Found	High	High	Peak Found	High	High	Peak Found	High	High	Peak Found	1	0		0
FALSE	High	Master Protein Candidate	-4936308275799393840	281	B7ZCU5	Abl interactor 1 OS=Mus musculus OX=10090 GN=Abi1 PE=1 SV=1	MAELQMLLEEEIPSGKRALIESYQNLTRVADYCENNYIQATDKRKALEETKAYTTQSLASVAYQINALANNVLQLLDIQASQLRRMESSINHISQTVDIHKEKVARREIGILTTNKNTSRTHKIIAPANMERPVRYIRKPIDYTVLDDVGHGVKWLKAKHGNNQPARTGTLSRTNPPTQKPPSPPVSGRGTLGRNTPYKTLEPVKPPTVPNDYMTSPARLGSQHSPGRTASLNQRPRTHSGSSGGSGSRENSGSSSIGIPIAVPTPSPPTAGPVSVAPPPPPMPQLTPQIPLTGFVARVQENIADSPTPPPPPPPDDIPMFDDSPPPPPPPPVDYEDEEAAVVQYSDPYADGDPAWAPKNYIEKVVAIYDYTKDKDDELSFKEGAIIYVIKKNDDGWFEGVCNRVTGLFPGNYVESIMHYTD	>tr|B7ZCU5|B7ZCU5_MOUSE Abl interactor 1 OS=Mus musculus OX=10090 GN=Abi1 PE=1 SV=1	0	7.859	3	7	2	10	0	2	422	46.2	6.55	929.21	3.5	7	7	5	5	2	2				Pf00018, Pf07653, Pf07815, Pf14604	[GO:0001756]; GO:0009952; GO:0035282; GO:0043009; GO:0048646; GO:0061053; GO:0003002; GO:0009792; GO:0009653; GO:0032502; GO:0009790; GO:0060429; GO:0007389; GO:0048856; GO:0008150; GO:0007275; GO:0009888; GO:0032501 [GO:0005515]; GO:0005488; GO:0003674 [GO:0005622]; GO:0044464; GO:0005575; GO:0005623 [GO:0005634]; GO:0043231; GO:0043227; GO:0043229; GO:0043226; GO:0044424; GO:0005575; GO:0005622; GO:0044464; GO:0005623 [GO:0005737]; GO:0044424; GO:0005622; GO:0044464; GO:0005575; GO:0005623 [GO:0005856]; GO:0043232; GO:0043228; GO:0043229; GO:0043226; GO:0044424; GO:0005575; GO:0005622; GO:0044464; GO:0005623 [GO:0005886]; GO:0016020; GO:0044464; GO:0071944; GO:0005575; GO:0005623 [GO:0006928]; GO:0009987; GO:0008150 [GO:0008134]; GO:0005515; GO:0005488; GO:0003674 [GO:0008154]; GO:0007015; GO:0030036; GO:0097435; GO:0007010; GO:0030029; GO:0016043; GO:0006996; GO:0009987; GO:0071840; GO:0008150 [GO:0016020]; GO:0005575 [GO:0017124]; GO:0019904; GO:0005515; GO:0005488; GO:0003674 [GO:0018108]; GO:0006468; GO:0018212; GO:0006464; GO:0016310; GO:0018193; GO:0036211; GO:0044267; GO:0006796; GO:0019538; GO:0043412; GO:0044260; GO:0006793; GO:0043170; GO:0044238; GO:1901564; GO:0044237; GO:0071704; GO:0008152; GO:0006807; GO:0009987; GO:0008150 [GO:0030027]; GO:0031252; GO:0120025; GO:0044464; GO:0042995; GO:0005575; GO:0005623 [GO:0030054]; GO:0005575 [GO:0030175]; GO:0098858; GO:0120025; GO:0042995; GO:0044464; GO:0005575; GO:0005623 [GO:0030296]; GO:0030295; GO:0019209; GO:0019887; GO:0008047; GO:0019207; GO:0030234; GO:0098772; GO:0003674 [GO:0031209]; GO:0043234; GO:0044444; GO:0032991; GO:0005737; GO:0044424; GO:0005575; GO:0005622; GO:0044464; GO:0005623 [GO:0031252]; GO:0044464; GO:0005575; GO:0005623 [GO:0032403]; GO:0005515; GO:0044877; GO:0005488; GO:0003674 [GO:0035855]; GO:0030219; GO:0061515; GO:0098751; GO:0030099; GO:0048468; GO:0060348; GO:0030097; GO:0030154; GO:0048856; GO:0048869; GO:0001501; GO:0048513; GO:0048534; GO:0032502; GO:0009987; GO:0048731; GO:0002520; GO:0008150; GO:0007275; GO:0002376; GO:0032501 [GO:0042995]; GO:0044464; GO:0005575; GO:0005623 [GO:0043005]; GO:0097458; GO:0120025; GO:0044464; GO:0042995; GO:0005575; GO:0005623 [GO:0045202]; GO:0005575 [GO:0045211]; GO:0097060; GO:0098794; GO:0044456; GO:0098590; GO:0044464; GO:0005575; GO:0045202; GO:0016020; GO:0044459; GO:0005623; GO:0005886; GO:0044425; GO:0071944 [GO:0045296]; GO:0050839; GO:0005515; GO:0005488; GO:0003674 [GO:0048813]; GO:0016358; GO:0048667; GO:0048812; GO:0031175; GO:0048856; GO:0000904; GO:0048666; GO:0120039; GO:0120036; GO:0032502; GO:0000902; GO:0048468; GO:0030182; GO:0048858; GO:0030030; GO:0008150; GO:0032989; GO:0030154; GO:0048869; GO:0048699; GO:0032990; GO:0016043; GO:0009653; GO:0009987; GO:0022008; GO:0071840; GO:0007399; GO:0048731; GO:0007275; GO:0032501 [GO:0061098]; GO:0045860; GO:0050731; GO:0061097; GO:0001934; GO:0033674; GO:0045859; GO:0018108; GO:0050730; GO:0001932; GO:0006468; GO:0031401; GO:0042327; GO:0043549; GO:0051347; GO:0018212; GO:0031399; GO:0042325; GO:0006464; GO:0016310; GO:0032270; GO:0045937; GO:0051338; GO:0043085; GO:0018193; GO:0032268; GO:0019220; GO:0036211; GO:0044267; GO:0006796; GO:0031325; GO:0051247; GO:0010562; GO:0050790; GO:0044093; GO:0031323; GO:0051246; GO:0051174; GO:0019538; GO:0043412; GO:0044260; GO:0006793; GO:0009893; GO:0044237; GO:0048522; GO:0010604; GO:0051173; GO:0065009; GO:0019222; GO:0050794; GO:0051171; GO:0060255; GO:0080090; GO:0043170; GO:0044238; GO:1901564; GO:0008152; GO:0048518; GO:0009987; GO:0006807; GO:0065007; GO:0050789; GO:0071704; GO:0008150 [GO:0070062]; GO:0005615; GO:1903561; GO:0044421; GO:0031982; GO:0043230; GO:0005575; GO:0005576; GO:0043227; GO:0043226 [GO:0072673]; GO:0097581; GO:0120039; GO:0120036; GO:0048858; GO:0030030; GO:0000902; GO:0032990; GO:0016043; GO:0032989; GO:0009987; GO:0071840; GO:0009653; GO:0048869; GO:0008150; GO:0032502; GO:0048856	11308	Abi1	2	ENSMUSG00000058835.14						WP572; WP88	EGFR1 Signaling Pathway; Toll Like Receptor signaling	194	2	1.756	0.613	0.087	0.81	-0.71	-3.53	0.295591	0.262886	2.30804e-05	0.804495	0.78343	0.000729682	14	77.36	464.16	19.7043	20.5435	19.4766	64.3	175.4	114.5	110.4	108.6	27							1	1	1	1	1	1	64.3	175.4	114.5	110.4	108.6	27	372034	1.01522e+06	662702	638947	628515	156278	248979	1.01522e+06	584664	605295	513086	144878	2	2	2	2	2	1	High	High	Peak Found	High	High	Peak Found	Peak Found	High	Peak Found	Peak Found	High	Peak Found	Peak Found	Peak Found	Peak Found	Not Found	Peak Found	High	High	High	Peak Found	Not Found	Peak Found	Not Found	High	High	Peak Found	High	High	Peak Found	High	High	Peak Found	High	High	Peak Found	1	0		0
FALSE	High	Master Protein Candidate	5557152531777958198	1264	B7ZD13	N-myc-interactor (Fragment) OS=Mus musculus OX=10090 GN=Nmi PE=1 SV=1	MDADKDNIKQACDERSAEMDDMRGEQSMGLVHEIMSENKELDEEIKKLEAELQSDAREFQIKENVPEKKLKLTSV	>tr|B7ZD13|B7ZD13_MOUSE N-myc-interactor (Fragment) OS=Mus musculus OX=10090 GN=Nmi PE=1 SV=1	0.009	2.356	79	20	1	10	0	1	75	8.7	4.61	706.68	0	20	20	5	5	1	1				Pf07334	[GO:0003712]; GO:0000989; GO:0000988; GO:0140110; GO:0003674 [GO:0005515]; GO:0005488; GO:0003674 [GO:0005654]; GO:0031981; GO:0044428; GO:0070013; GO:0005634; GO:0044446; GO:0043229; GO:0043233; GO:0044424; GO:0043231; GO:0044422; GO:0043226; GO:0031974; GO:0005622; GO:0044464; GO:0043227; GO:0005575; GO:0005623 [GO:0005737]; GO:0044424; GO:0005622; GO:0044464; GO:0005575; GO:0005623 [GO:0005829]; GO:0044444; GO:0005737; GO:0044424; GO:0005622; GO:0044464; GO:0005575; GO:0005623 [GO:0006366]; GO:0006351; GO:0010467; GO:0034645; GO:0097659; GO:0043170; GO:0009059; GO:0044249; GO:0044260; GO:0032774; GO:0071704; GO:1901576; GO:0009058; GO:0044237; GO:0016070; GO:0034654; GO:0008152; GO:0009987; GO:0090304; GO:0006139; GO:0018130; GO:0019438; GO:0044271; GO:1901362; GO:0008150; GO:0006725; GO:0034641; GO:0044238; GO:0046483; GO:1901360; GO:0006807 [GO:0032480]; GO:0001818; GO:0032479; GO:0032606; GO:0001816; GO:0001817; GO:0051241; GO:0032501; GO:0051239; GO:0048519; GO:0008150; GO:0050789; GO:0065007 [GO:0042802]; GO:0005515; GO:0005488; GO:0003674 [GO:0045355]; GO:0032687; GO:0042036; GO:0045349; GO:0045354; GO:0032480; GO:0032607; GO:0032647; GO:0001818; GO:0010558; GO:0031327; GO:0042035; GO:0042089; GO:0051248; GO:0045351; GO:0032479; GO:0032606; GO:0001816; GO:0001817; GO:0051241; GO:0009059; GO:0009890; GO:0010556; GO:0010605; GO:0031324; GO:0031326; GO:0044249; GO:0051246; GO:0042107; GO:0019538; GO:0051172; GO:0032501; GO:0051239; GO:0048519; GO:0043170; GO:1901576; GO:0009058; GO:0009889; GO:0009892; GO:0060255; GO:0031323; GO:0044237; GO:0048523; GO:0051171; GO:0080090; GO:0044238; GO:1901564; GO:0006807; GO:0008150; GO:0050789; GO:0071704; GO:0008152; GO:0019222; GO:0050794; GO:0009987; GO:0065007 [GO:0045358]; GO:0032688; GO:0042036; GO:0045350; GO:0045357; GO:0032480; GO:0032608; GO:0032648; GO:0001818; GO:0010558; GO:0031327; GO:0042035; GO:0042089; GO:0051248; GO:0045351; GO:1901566; GO:0032479; GO:0032606; GO:0001816; GO:0001817; GO:0051241; GO:0009059; GO:0009890; GO:0010556; GO:0010605; GO:0031324; GO:0031326; GO:0044249; GO:0051246; GO:0042107; GO:0019538; GO:0051172; GO:1901564; GO:1901576; GO:0032501; GO:0051239; GO:0048519; GO:0043170; GO:0009058; GO:0009889; GO:0009892; GO:0060255; GO:0031323; GO:0044237; GO:0048523; GO:0051171; GO:0080090; GO:0044238; GO:0006807; GO:0071704; GO:0008150; GO:0050789; GO:0008152; GO:0019222; GO:0050794; GO:0009987; GO:0065007 [GO:0045824]; GO:0031348; GO:0045087; GO:0045088; GO:0050777; GO:0006952; GO:0031347; GO:0048585; GO:0006955; GO:0050776; GO:0002683; GO:0006950; GO:0080134; GO:0048519; GO:0048583; GO:0050896; GO:0002376; GO:0002682; GO:0008150; GO:0050789; GO:0065007 [GO:0060333]; GO:0019221; GO:0071346; GO:0007166; GO:0071345; GO:0034341; GO:0007165; GO:0034097; GO:0071310; GO:0045087; GO:0007154; GO:0009987; GO:0023052; GO:0050794; GO:0051716; GO:0010033; GO:0070887; GO:0006952; GO:0006955; GO:0008150; GO:0050789; GO:0050896; GO:0042221; GO:0006950; GO:0002376; GO:0065007 [GO:1902524]; GO:0061945; GO:0070936; GO:1902916; GO:1902914; GO:0000209; GO:0031398; GO:0031396; GO:0016567; GO:1903322; GO:1903320; GO:0032446; GO:0031401; GO:0070647; GO:0031399; GO:0006464; GO:0032270; GO:0032268; GO:0036211; GO:0044267; GO:0031325; GO:0051247; GO:0031323; GO:0051246; GO:0019538; GO:0043412; GO:0044260; GO:0009893; GO:0044237; GO:0048522; GO:0010604; GO:0051173; GO:0019222; GO:0050794; GO:0051171; GO:0060255; GO:0080090; GO:0043170; GO:0044238; GO:1901564; GO:0008152; GO:0048518; GO:0009987; GO:0006807; GO:0050789; GO:0071704; GO:0008150; GO:0065007 [GO:1903506]; GO:0097659; GO:2001141; GO:0032774; GO:0010556; GO:0031326; GO:0051252; GO:0009059; GO:0016070; GO:0034654; GO:0009889; GO:0060255; GO:0031323; GO:0044249; GO:0019219; GO:0043170; GO:1901576; GO:0044260; GO:0090304; GO:0006139; GO:0018130; GO:0019438; GO:0044271; GO:1901362; GO:0009058; GO:0019222; GO:0044237; GO:0050794; GO:0051171; GO:0080090; GO:0071704; GO:0006725; GO:0034641; GO:0044238; GO:0046483; GO:1901360; GO:0008152; GO:0050789; GO:0009987; GO:0006807; GO:0008150; GO:0065007	64685	Nmi	2	ENSMUSG00000026946.9						WP450	IL-2 Signaling Pathway	176	1	0.918	1.299	2.996	-0.12	0.38	1.58	0.747507	0.685683	0.0522359	0.984865	0.968443	0.331124	0	0	0	20.0388	20.2981	19.4408	118.7	106.1	32.1	109	137.9	96.2							1	1	1	1	1	1	118.7	106.1	32.1	109	137.9	96.2	699847	625662	189449	642653	812870	567523	468364	625662	167139	608806	663583	544496	1	1	1	1	1	1	High	Peak Found	Peak Found	High	High	High	Peak Found	Peak Found	High	Peak Found	Peak Found	Peak Found	Peak Found	Peak Found	Peak Found	High	High	Peak Found	Peak Found	High	Peak Found	Peak Found	Peak Found	High	High	Peak Found	Peak Found	High	High	High	High	Peak Found	Peak Found	High	High	High	1	2	Acetyl [K5; K9]	1	Carbamidomethyl [C12]	Acetyl [K5; K9]
FALSE	High	None	4929541894083036060	1009	B7ZD61	RNA-binding protein 39 (Fragment) OS=Mus musculus OX=10090 GN=Rbm39 PE=1 SV=1	MADDIDIEAMLEAPYKKDENKLNSANGHEERSKKRKKSKSRSRSHERKRSKSKERKRSRDRERKKSKSRERKRSRSKERRRSRSRSRDRRFRGRYRSPYSGPKFNSAIRGKIGLPHSIKLRRRSRSKSPFRKDKSPVREPIDNLTPEERDARTVFCMQLAARIRPRDLEEFFSTVGKVRDVRMISDRNSRRSKGIAYVEFVDVSSVPLAIGLTGQRVLGVPIIVQASQAEKNRAAAMANNLQKGSAGPMRLYVGSLHFNITEDMLRGIFEPFG	>tr|B7ZD61|B7ZD61_MOUSE RNA-binding protein 39 (Fragment) OS=Mus musculus OX=10090 GN=Rbm39 PE=1 SV=1	0	11.983	0	10	2	10	0	2	273	31.7	11.34	1136.54	6.91	10	10	5	5	2	2				Pf00076, Pf14259	[GO:0003676]; GO:0097159; GO:1901363; GO:0005488; GO:0003674 [GO:0003713]; GO:0003712; GO:0000989; GO:0000988; GO:0140110; GO:0003674 [GO:0003723]; GO:0003676; GO:0097159; GO:1901363; GO:0005488; GO:0003674 [GO:0005515]; GO:0005488; GO:0003674 [GO:0005634]; GO:0043231; GO:0043227; GO:0043229; GO:0043226; GO:0044424; GO:0005575; GO:0005622; GO:0044464; GO:0005623 [GO:0005654]; GO:0031981; GO:0044428; GO:0070013; GO:0005634; GO:0044446; GO:0043229; GO:0043233; GO:0044424; GO:0043231; GO:0044422; GO:0043226; GO:0031974; GO:0005622; GO:0044464; GO:0043227; GO:0005575; GO:0005623 [GO:0005815]; GO:0015630; GO:0044430; GO:0005856; GO:0044446; GO:0043232; GO:0043229; GO:0044422; GO:0044424; GO:0043228; GO:0043226; GO:0005575; GO:0005622; GO:0044464; GO:0005623 [GO:0006351]; GO:0010467; GO:0034645; GO:0097659; GO:0043170; GO:0009059; GO:0044249; GO:0044260; GO:0032774; GO:0071704; GO:1901576; GO:0009058; GO:0044237; GO:0016070; GO:0034654; GO:0008152; GO:0009987; GO:0090304; GO:0006139; GO:0018130; GO:0019438; GO:0044271; GO:1901362; GO:0008150; GO:0006725; GO:0034641; GO:0044238; GO:0046483; GO:1901360; GO:0006807 [GO:0006355]; GO:0006351; GO:0010468; GO:1903506; GO:2000112; GO:0010467; GO:0034645; GO:0097659; GO:0060255; GO:2001141; GO:0010556; GO:0031326; GO:0043170; GO:0009059; GO:0044249; GO:0044260; GO:0032774; GO:0019222; GO:0051252; GO:0009889; GO:0031323; GO:0071704; GO:1901576; GO:0009058; GO:0044237; GO:0016070; GO:0034654; GO:0008152; GO:0050789; GO:0019219; GO:0050794; GO:0009987; GO:0090304; GO:0006139; GO:0018130; GO:0019438; GO:0044271; GO:1901362; GO:0008150; GO:0065007; GO:0051171; GO:0080090; GO:0006725; GO:0034641; GO:0044238; GO:0046483; GO:1901360; GO:0006807 [GO:0006397]; GO:0006396; GO:0016071; GO:0010467; GO:0016070; GO:0043170; GO:0044260; GO:0090304; GO:0071704; GO:0044237; GO:0006139; GO:0008152; GO:0009987; GO:0006725; GO:0034641; GO:0044238; GO:0046483; GO:1901360; GO:0008150; GO:0006807 [GO:0008380]; GO:0006396; GO:0010467; GO:0016070; GO:0043170; GO:0044260; GO:0090304; GO:0071704; GO:0044237; GO:0006139; GO:0008152; GO:0009987; GO:0006725; GO:0034641; GO:0044238; GO:0046483; GO:1901360; GO:0008150; GO:0006807 [GO:0015630]; GO:0005856; GO:0043232; GO:0043228; GO:0043229; GO:0043226; GO:0044424; GO:0005575; GO:0005622; GO:0044464; GO:0005623 [GO:0016607]; GO:0016604; GO:0044451; GO:0005654; GO:0044428; GO:0031981; GO:0005634; GO:0044446; GO:0070013; GO:0043231; GO:0043229; GO:0044422; GO:0044424; GO:0043233; GO:0043227; GO:0043226; GO:0005575; GO:0005622; GO:0044464; GO:0031974; GO:0005623 [GO:0043234]; GO:0032991; GO:0005575	170791	Rbm39	2	ENSMUSG00000027620.16						WP310	mRNA processing	95	1	0.451	0.664	1.691	-1.15	-0.59	0.76	0.0594375	0.331382	0.254638	0.345788	0.855154	0.755514	212.74	37.46	8.02	20.0133	20.6971	20.4857	85.2	132.4	74.2	84.4	99.6	124.2							1	1	1	1	1	1	85.2	132.4	74.2	84.4	99.6	124.2	678061	1.05335e+06	589866	671222	792173	987921	453784	1.05335e+06	520405	604508	646687	947838	2	2	2	1	2	2	High	Peak Found	High	High	High	High	Peak Found	High	Peak Found	Peak Found	Peak Found	Peak Found	High	Not Found	Peak Found	High	Peak Found	Not Found	High	Peak Found	Peak Found	Peak Found	Peak Found	High	High	Peak Found	High	High	High	High	High	Peak Found	High	High	High	High	1	0		0
FALSE	High	None	2530638044192418964	1009	B7ZD63	RNA-binding protein 39 (Fragment) OS=Mus musculus OX=10090 GN=Rbm39 PE=1 SV=1	MADDIDIEAMLEAPYKKDENKLNSANGHEERSKKRKKSKSRSRSHERKRSKSKERKRSRDRERKKSKSRERKRSRSKERRRSRSRSRDRRFRGRYRSPYRRRSRSKSPFRKDKSPVREPIDNLTPEERDARTVFCMQLAARIRPRDLEEFFSTVGK	>tr|B7ZD63|B7ZD63_MOUSE RNA-binding protein 39 (Fragment) OS=Mus musculus OX=10090 GN=Rbm39 PE=1 SV=1	0.001	5.671	4	7	1	4	0	1	156	19	11.43	406.91	2.02	7	7	2	2	1	1					[GO:0003676]; GO:0097159; GO:1901363; GO:0005488; GO:0003674 [GO:0003713]; GO:0003712; GO:0000989; GO:0000988; GO:0140110; GO:0003674 [GO:0003723]; GO:0003676; GO:0097159; GO:1901363; GO:0005488; GO:0003674 [GO:0005515]; GO:0005488; GO:0003674 [GO:0005634]; GO:0043231; GO:0043227; GO:0043229; GO:0043226; GO:0044424; GO:0005575; GO:0005622; GO:0044464; GO:0005623 [GO:0005654]; GO:0031981; GO:0044428; GO:0070013; GO:0005634; GO:0044446; GO:0043229; GO:0043233; GO:0044424; GO:0043231; GO:0044422; GO:0043226; GO:0031974; GO:0005622; GO:0044464; GO:0043227; GO:0005575; GO:0005623 [GO:0005815]; GO:0015630; GO:0044430; GO:0005856; GO:0044446; GO:0043232; GO:0043229; GO:0044422; GO:0044424; GO:0043228; GO:0043226; GO:0005575; GO:0005622; GO:0044464; GO:0005623 [GO:0006351]; GO:0010467; GO:0034645; GO:0097659; GO:0043170; GO:0009059; GO:0044249; GO:0044260; GO:0032774; GO:0071704; GO:1901576; GO:0009058; GO:0044237; GO:0016070; GO:0034654; GO:0008152; GO:0009987; GO:0090304; GO:0006139; GO:0018130; GO:0019438; GO:0044271; GO:1901362; GO:0008150; GO:0006725; GO:0034641; GO:0044238; GO:0046483; GO:1901360; GO:0006807 [GO:0006355]; GO:0006351; GO:0010468; GO:1903506; GO:2000112; GO:0010467; GO:0034645; GO:0097659; GO:0060255; GO:2001141; GO:0010556; GO:0031326; GO:0043170; GO:0009059; GO:0044249; GO:0044260; GO:0032774; GO:0019222; GO:0051252; GO:0009889; GO:0031323; GO:0071704; GO:1901576; GO:0009058; GO:0044237; GO:0016070; GO:0034654; GO:0008152; GO:0050789; GO:0019219; GO:0050794; GO:0009987; GO:0090304; GO:0006139; GO:0018130; GO:0019438; GO:0044271; GO:1901362; GO:0008150; GO:0065007; GO:0051171; GO:0080090; GO:0006725; GO:0034641; GO:0044238; GO:0046483; GO:1901360; GO:0006807 [GO:0006397]; GO:0006396; GO:0016071; GO:0010467; GO:0016070; GO:0043170; GO:0044260; GO:0090304; GO:0071704; GO:0044237; GO:0006139; GO:0008152; GO:0009987; GO:0006725; GO:0034641; GO:0044238; GO:0046483; GO:1901360; GO:0008150; GO:0006807 [GO:0008380]; GO:0006396; GO:0010467; GO:0016070; GO:0043170; GO:0044260; GO:0090304; GO:0071704; GO:0044237; GO:0006139; GO:0008152; GO:0009987; GO:0006725; GO:0034641; GO:0044238; GO:0046483; GO:1901360; GO:0008150; GO:0006807 [GO:0015630]; GO:0005856; GO:0043232; GO:0043228; GO:0043229; GO:0043226; GO:0044424; GO:0005575; GO:0005622; GO:0044464; GO:0005623 [GO:0016607]; GO:0016604; GO:0044451; GO:0005654; GO:0044428; GO:0031981; GO:0005634; GO:0044446; GO:0070013; GO:0043231; GO:0043229; GO:0044422; GO:0044424; GO:0043233; GO:0043227; GO:0043226; GO:0005575; GO:0005622; GO:0044464; GO:0031974; GO:0005623 [GO:0043234]; GO:0032991; GO:0005575	170791	Rbm39	2	ENSMUSG00000027620.16						WP310	mRNA processing	93	1	0.142	0.517	1.785	-2.82	-0.95	0.84	0.00102554	0.150201	0.274778	0.0173224	0.624592	0.77885	0	0	0	17.2549	18.7769	19.2106	100.4	135.6	100.4	14.2	70.1	179.2							1	1	1	1	1	1	100.4	135.6	100.4	14.2	70.1	179.2	233694	315834	233787	33105.3	163321	417385	156397	315834	206257		133326	400450	1	1	1		1	1	Peak Found	Peak Found	Peak Found	Not Found	High	High	Peak Found	Not Found	Peak Found	Peak Found	Not Found	Peak Found	Peak Found	Not Found	Peak Found	Not Found	Not Found	Not Found	High	Not Found	Peak Found	Peak Found	Not Found	High	Peak Found	Peak Found	Peak Found	Not Found	High	High	Peak Found	Peak Found	Peak Found	Not Found	High	High	1	0		0
FALSE	High	Master Protein	-2370661905063513698	1574	B7ZMP1	Xaa-Pro aminopeptidase 3 OS=Mus musculus OX=10090 GN=Xpnpep3 PE=1 SV=1	MPSLLSTPKLAPVLARLRGLSGCMSCLQRRYSLQPAPVKKIPNRYLGQPSPVTHPHLLRPGEVTPGLSQVEYALRRHKLMALVHKEAQGHSGTDHTVVVLSNPTYYMSNDIPYTFHQDNNFLYLCGFQEPDSILVLQSFSGKQLPSHKAMLFVPRRDPGRELWDGPRSGTDGAIALTGVDEAYPLEEFQHLLPKLRAETNMVWYDWMKPSHAQLHSDYMQPLTEAKARSKNKVRSVQQLIQRLRLVKSPSEIKRMQIAGKLTSEAFIETMFASKAPIDEAFLYAKFEFECRARGADILAYPPVVAGGNRSNTLHYVKNNQLIKDGEMVLLDGGCESSCYVSDITRTWPVNGRFTAPQAELYEAVLEIQRACLTLCSPGTSLENIYSMMLTLIGQKLKDLGITKTSKESAFKAARKYCPHHVGHYLGMDVHDTPDMPRSLPLQPGMVITVEPGIYIPEDDRDAPEKFRGLGVRIEDDVVVTQDSPLILSADCPKEMNDIEQICSRTS	>sp|B7ZMP1|XPP3_MOUSE Xaa-Pro aminopeptidase 3 OS=Mus musculus OX=10090 GN=Xpnpep3 PE=1 SV=1	0.001	6.712	4	8	2	13	0	2	506	56.6	7.68	908.1	11.54	2	8	6	7	1	2				Pf00557, Pf05195	[GO:0003094]; GO:0097205; GO:0003014; GO:0003008; GO:0032501; GO:0008150 [GO:0004177]; GO:0008238; GO:0070011; GO:0008233; GO:0016787; GO:0140096; GO:0003824; GO:0003674 [GO:0005739]; GO:0043231; GO:0044444; GO:0043227; GO:0043229; GO:0005737; GO:0044424; GO:0043226; GO:0005622; GO:0044464; GO:0005575; GO:0005623 [GO:0016485]; GO:0006508; GO:0051604; GO:0019538; GO:0010467; GO:0043170; GO:0044238; GO:1901564; GO:0071704; GO:0008152; GO:0006807; GO:0008150 [GO:0016787]; GO:0003824; GO:0003674 [GO:0030145]; GO:0046914; GO:0046872; GO:0043169; GO:0043167; GO:0005488; GO:0003674 [GO:0046872]; GO:0043169; GO:0043167; GO:0005488; GO:0003674 [GO:0070062]; GO:0005615; GO:1903561; GO:0044421; GO:0031982; GO:0043230; GO:0005575; GO:0005576; GO:0043227; GO:0043226	321003	Xpnpep3	15	ENSMUSG00000022401.11								52	0	0.35	0.483	0.121	-1.51	-1.05	-3.05	0.0174781	0.10391	1.5137e-05	0.14634	0.521398	0.000516911	146.56	81.7	743.12	19.7893	20.8939	20.7731	74	146.1	147.2	59.8	93.9	79.1							1	1	1	1	1	1	74	146.1	147.2	59.8	93.9	79.1	647440	1.27793e+06	1.28799e+06	523042	821335	692084	414465	1.27793e+06	1.13632e+06	491601	670494	655687	1	2	2	1	2	1	High	High	High	Peak Found	High	High	Peak Found	High	Peak Found	Peak Found	High	Peak Found	High	Peak Found	High	Peak Found	Peak Found	Peak Found	Peak Found	High	High	High	Peak Found	Peak Found	High	High	High	Peak Found	High	High	High	High	High	Peak Found	High	High	1	0		0
FALSE	High	Master Protein Candidate	-794474801991065146	1574	B7ZMP1-2	Isoform 2 of Xaa-Pro aminopeptidase 3 OS=Mus musculus OX=10090 GN=Xpnpep3	MPSLLSTPKLAPVLARLRGLSGCMSCLQRRYSLQPAPVKKIPNRYLGQPSPVTHPHLLRPGEVTPGLSQVEYALRRHKLMALVHKEAQGHSGTDHTVVVLSNPTYYMSNDIPYTFHQDNNFLYLCGFQEPDSILVLQSFSGKQLPSHKAMLFVPRRDPGRELWDGPRSGTDGAIALTGVDEAYPLEEFQHLLPKLRAETNMVWYDWMKPSHAQLHSDYMQPLTEAKARSKNKVRSVQQLIQRLRLVKSPSEIKRMQIAGKLTSEAFIETMFASKAPIDEAFLYAKFEFECRARGADILAYPPVVAGGNRSNTLHYVKNNQLIKDGEMVLLDGGCESSCYVSDITRTWPVNGRLLENTALIMLAITSGWMSMTLQTCLGHSLCSLEW	>sp|B7ZMP1-2|XPP3_MOUSE Isoform 2 of Xaa-Pro aminopeptidase 3 OS=Mus musculus OX=10090 GN=Xpnpep3	0.001	6.712	4	10	2	13	0	2	386	43.3	8.68	908.1	11.54	2	10	6	7	1	2				Pf00557, Pf05195	[GO:0003094]; GO:0097205; GO:0003014; GO:0003008; GO:0032501; GO:0008150 [GO:0004177]; GO:0008238; GO:0070011; GO:0008233; GO:0016787; GO:0140096; GO:0003824; GO:0003674 [GO:0005739]; GO:0043231; GO:0044444; GO:0043227; GO:0043229; GO:0005737; GO:0044424; GO:0043226; GO:0005622; GO:0044464; GO:0005575; GO:0005623 [GO:0016485]; GO:0006508; GO:0051604; GO:0019538; GO:0010467; GO:0043170; GO:0044238; GO:1901564; GO:0071704; GO:0008152; GO:0006807; GO:0008150 [GO:0016787]; GO:0003824; GO:0003674 [GO:0030145]; GO:0046914; GO:0046872; GO:0043169; GO:0043167; GO:0005488; GO:0003674 [GO:0046872]; GO:0043169; GO:0043167; GO:0005488; GO:0003674	321003	Xpnpep3	15	ENSMUSG00000022401.11								45	0	0.35	0.483	0.121	-1.51	-1.05	-3.05	0.0174781	0.10391	1.5137e-05	0.14634	0.521398	0.000516911	146.56	81.7	743.12	19.7893	20.8939	20.7731	74	146.1	147.2	59.8	93.9	79.1							1	1	1	1	1	1	74	146.1	147.2	59.8	93.9	79.1	647440	1.27793e+06	1.28799e+06	523042	821335	692084	414465	1.27793e+06	1.13632e+06	491601	670494	655687	1	2	2	1	2	1	High	High	High	Peak Found	High	High	Peak Found	High	Peak Found	Peak Found	High	Peak Found	High	Peak Found	High	Peak Found	Peak Found	Peak Found	Peak Found	High	High	High	Peak Found	Peak Found	High	High	High	Peak Found	High	High	High	High	High	Peak Found	High	High	1	0		0
FALSE	High	Master Protein	-7605851978573826981	398	B7ZMQ0	MCG132976, isoform CRA_b OS=Mus musculus OX=10090 GN=Rpusd3 PE=1 SV=1	MGALRVLRYVSMIWRPELGSCARQRDAGFGTEARRPSQPHRSSKHKDLVEDQPFPGLLRTENLGLEELAHVLRAAVVDQKGPLVTLNKPQGLPVTGRPGELTLLSVLPQLSQALGLEHQELQVVRAPGKEASGLVLLSSCPQTASRLQKFFIHSRRAQRPTATYCAVTDGIPEPSEGTVCMPLKMEQMNDVDLAVPVMSPSRKDIQEGVKRTLSRFHVMATGRGCALVQLQPLTAAGTHGSTALSNSWGPHLCCSCGHRSGPALSVASRDHQAPETGPG	>tr|B7ZMQ0|B7ZMQ0_MOUSE MCG132976, isoform CRA_b OS=Mus musculus OX=10090 GN=Rpusd3 PE=1 SV=1	0	8.411	0	5	1	6	0	1	279	30	8.84	853.56	8.83	5	5	3	3	1	1				Pf00849	[GO:0001522]; GO:0009451; GO:0016070; GO:0043412; GO:0044260; GO:0090304; GO:0043170; GO:0044237; GO:0006139; GO:0071704; GO:0008152; GO:0009987; GO:0006725; GO:0034641; GO:0044238; GO:0046483; GO:1901360; GO:0008150; GO:0006807 [GO:0003723]; GO:0003676; GO:0097159; GO:1901363; GO:0005488; GO:0003674 [GO:0005739]; GO:0043231; GO:0044444; GO:0043227; GO:0043229; GO:0005737; GO:0044424; GO:0043226; GO:0005622; GO:0044464; GO:0005575; GO:0005623 [GO:0009451]; GO:0016070; GO:0043412; GO:0044260; GO:0090304; GO:0043170; GO:0044237; GO:0006139; GO:0071704; GO:0008152; GO:0009987; GO:0006725; GO:0034641; GO:0044238; GO:0046483; GO:1901360; GO:0008150; GO:0006807 [GO:0009982]; GO:0016866; GO:0016853; GO:0003824; GO:0003674 [GO:0019239]; GO:0016787; GO:0003824; GO:0003674 [GO:0031119]; GO:0001522; GO:0006400; GO:0009451; GO:0008033; GO:0016070; GO:0043412; GO:0006399; GO:0034470; GO:0044260; GO:0090304; GO:0043170; GO:0034660; GO:0006396; GO:0044237; GO:0006139; GO:0071704; GO:0010467; GO:0008152; GO:0009987; GO:0006725; GO:0034641; GO:0044238; GO:0046483; GO:1901360; GO:0008150; GO:0006807	101122	Rpusd3	6	ENSMUSG00000051169.14								52	0	1.38	1.469	5.096	0.47	0.55	2.35	0.571731	0.536316	0.00232635	0.969642	0.950808	0.0358859	0	0	0	19.6513	20.1138	20.0186	73.8	91.4	32.6	101.8	134.2	166.1							1	1	1	1	1	1	73.8	91.4	32.6	101.8	134.2	166.1	416516	515960	184032	574949	757872	937908	278748	515960	162361	544668	618686	899854	1	1	1	1	1	1	High	Peak Found	Peak Found	High	Peak Found	Peak Found	Not Found	High	Peak Found	Not Found	Peak Found	Peak Found	Not Found	Peak Found	Not Found	Not Found	High	High	Not Found	Peak Found	Peak Found	Not Found	Peak Found	Peak Found	High	Peak Found	Peak Found	High	Peak Found	Peak Found	High	Peak Found	Peak Found	High	Peak Found	Peak Found	1	0		0
FALSE	High	None	5163303430751635020	703	B7ZMS4	Proteasome subunit alpha type OS=Mus musculus OX=10090 GN=Psma8 PE=2 SV=1	MASRYDRAITVFSPDGHLFQVEYAQEAVKKGSTAVGIRGTNIVVLGVEKKSVAKLQDERTVRKICALDDHVCMAFAGLTADARVVISRARVECQSHKLTVEDPVTVEYITRFIATLKQKYTQSNGRRPFGISALIVGFDDDGIPRLYQTDPSGTYHAWKVVQSGGKNIELAIIRRDQPLKMFSAKEIELEVSEIEREKDEAEKTKSKKST	>tr|B7ZMS4|B7ZMS4_MOUSE Proteasome subunit alpha type OS=Mus musculus OX=10090 GN=Psma8 PE=2 SV=1	0	77.842	0	24	4	139	0	4	210	23.4	8.75	13932.4	266.4	13	24	52	87	2	4				Pf00227, Pf10584	[GO:0000502]; GO:0043234; GO:0044424; GO:1905369; GO:0032991; GO:0005622; GO:0044464; GO:1905368; GO:0005575; GO:0005623; GO:1902494 [GO:0004175]; GO:0070011; GO:0008233; GO:0016787; GO:0140096; GO:0003824; GO:0003674 [GO:0004298]; GO:0004175; GO:0070003; GO:0070011; GO:0008233; GO:0016787; GO:0140096; GO:0003824; GO:0003674 [GO:0005634]; GO:0043231; GO:0043227; GO:0043229; GO:0043226; GO:0044424; GO:0005575; GO:0005622; GO:0044464; GO:0005623 [GO:0005737]; GO:0044424; GO:0005622; GO:0044464; GO:0005575; GO:0005623 [GO:0005839]; GO:0000502; GO:0043234; GO:0044424; GO:1905369; GO:0032991; GO:0005622; GO:0044464; GO:1905368; GO:0005575; GO:0005623; GO:1902494 [GO:0006508]; GO:0019538; GO:0043170; GO:0044238; GO:1901564; GO:0071704; GO:0008152; GO:0006807; GO:0008150 [GO:0006511]; GO:0019941; GO:0043632; GO:0051603; GO:0044265; GO:0006508; GO:0044257; GO:0009057; GO:0044248; GO:0044260; GO:0019538; GO:0030163; GO:0044267; GO:0043170; GO:1901575; GO:0009056; GO:0044237; GO:0044238; GO:1901564; GO:1901565; GO:0071704; GO:0008152; GO:0009987; GO:0006807; GO:0008150 [GO:0008233]; GO:0016787; GO:0140096; GO:0003824; GO:0003674 [GO:0016787]; GO:0003824; GO:0003674 [GO:0019773]; GO:0005839; GO:0043234; GO:0044424; GO:0000502; GO:0032991; GO:0005622; GO:0044464; GO:1905369; GO:0005575; GO:0005623; GO:1905368; GO:1902494 [GO:0051603]; GO:0006508; GO:0044257; GO:0019538; GO:0030163; GO:0044265; GO:0044267; GO:0043170; GO:0044238; GO:1901564; GO:0009057; GO:1901565; GO:0044248; GO:0044260; GO:0071704; GO:0008152; GO:0006807; GO:1901575; GO:0009056; GO:0044237; GO:0008150; GO:0009987 [GO:0070062]; GO:0005615; GO:1903561; GO:0044421; GO:0031982; GO:0043230; GO:0005575; GO:0005576; GO:0043227; GO:0043226 [GO:1990111]; GO:0000502; GO:0043234; GO:0044424; GO:1905369; GO:0032991; GO:0005622; GO:0044464; GO:1905368; GO:0005575; GO:0005623; GO:1902494	73677	Psma8	18									63	0	0.826	0.686	0.551	-0.28	-0.54	-0.86	0.271142	0.0834536	0.0212211	0.789937	0.458209	0.178781	37.18	21.54	37.72	25.7449	25.7759	25.8589	124.4	109.4	131.9	89.6	76.4	68.4							1	1	1	1	1	1	124.4	109.4	131.9	89.6	76.4	68.4	4.15981e+07	3.65787e+07	4.41068e+07	2.99741e+07	2.55721e+07	2.28706e+07	2.7839e+07	3.65787e+07	3.89129e+07	2.83954e+07	20875709	2.19426e+07	4	4	4	4	4	4	High	High	High	High	High	High	High	High	High	High	High	High	High	High	High	High	High	High	High	High	High	High	High	High	High	High	High	High	High	High	High	High	High	High	High	High	1	0		0
FALSE	High	Master Protein Candidate	-2449460777296540005	845	B7ZNH7	Collagen alpha-1(XIV) chain OS=Mus musculus OX=10090 GN=Col14a1 PE=1 SV=1	MMIWQCKMRDWLILAFLAAACFCTIVRGQVAPPTRLRYNVISHDSIQISWKAPRGKFGGYKLLVAPASGGKTNQMNLQNTATKAIIQGLLPEQNYTVQLIAYYKDKESKPAQGQFRIKDLEKRKDPTKPKVKVVDKGNGSKPTSPEEVKFFCETPAIADIVILVDGSWSIGRFNFRLVRNFLENLVTAFNVGSEKTRIGLAQYSGDPRIEWHLNAFNTKDEVIDAVRSLPYKGGNTLTGLALNFIFENSFKPEAGSRSGVSKIGILITDGKSQDDIIPPSRNLRESGVELFAIGVKNADLSELQEIASEPDSTHVYNVAEFDLMHTVVESLTRTVCSRVEEQDKEIKASALATIGPPTELITSEVTARSFMVNWTQSPGKVEKYRVVYYPTRGGKPEEVVVDGSVSSTVLKNLMSSTEYQIAVFAVSAHTASEGLRGAETTLALPMASDLELYDVTENSMRVRWDAVPGATGYLILYAPLTEGLAGDEKEMKIGETHTDIELSGLFPNTEYTVTVYAMFGEEASDPATGQETTLPLTPPRNLRISNVGSNSARLTWDPASGKISGYRIVYTSADGTEINEVEVDPITTFPLKGLTPLTEYSIAIFSIYEEGQSLPLVGEFTTEEVPAQQYLEIDEVKTDSFRVTWHPLSAEEGQHKLMWIPVYGGKTQEVDLKEEQDSYVIEGLDPGTEYEVSLLAVLDDGSESEVVTAVGTTLDDFWTEAPTAIEPTSPVTSVLQTGIRNLVVDDETATSLRVSWDISDSNVEQFRVTYLKAQGDPMEEVVMVPGVQNSLLLKALLPDTEYKVTVTPVYTVGEGVSVSAPGKTLPSSGPQNLRVSEEWYNRVRITWDPPSGPVKGYRIVYKPVSVPGQTLETFVGADINTIVMTNLLSGMDYNVKIFASQASGFSDALTGLVQTLFLGVTDLQANQVEMTSLCARWQIHRHATAYRIVLESLQDTQAQESTVGGGVNRHCFYGLQPDSEYKISVYTKLQELEGPSVSIMQKTQSLPTEPPTFPPTIPPAKEVCKAAKADLVFMVDGSWSIGDDNFNKIINFLYSTVGALDKIGADGTQVAMVQFTDDPRTEFKLDSYKTKETLLDAIRHISYKGGNTKTGKAIKHVRDTLFTSDSGTRRGIPKVIVVITDGRSQDDVNKISREMQADGFNIFAIGVADADYSELVQIGSKPSSRHVFFVDDFDAFKKIEDELITFVCETASATCPMVHKDGVDLAGFKMMEMFGLVEKDFSAVEGVSMEPGTFNLFPCYQIHKDALVSQPTKYLHPEGLPSDYTMSFLFRILPDTPQEPFALWEILNKNSEPLVGIILDNGGKTLTYFNYDYTGDFQTVTFEGPDIRKMFYGSFHKLHVVVSKTLAKVVVDCKEVGQKAINASANITSDGVEVLGRMVRSRGPNGNSAPFQLQMFDIVCSTSWASKDRCCELPGLRDEESCPDLPRSCSCSETNEVALGPAGPPGGPGLRGPKGQQGEQGPKGPEGPRGETGPAGPQGPPGPQGPSGLSIQGMPGMPGDKGDKGDAGLPGPQGVPGGVGSPGRDGSPGQRGFPGKDGSSGPPGPPGPIGIPGAPGVPGITGSMGPQGALGPPGVPGAKGERGERGDLQSQAMVRAVARQVCEQLIQSHMARYTAILNQIPSQSSSIRTIQGPPGEPGRPGSPGTPGEQGPPGTPGFPGNAGVPGTPGERGLTGVKGEKGNPGIGTQGPRGPPGPAGPSGESRPGSPGPPGSPGPRGPPGHLGVPGPQGPSGQPGYCDPSSCSAYGVGVSHPDQPEFTPVQDEQEAMDLWSAGI	>tr|B7ZNH7|B7ZNH7_MOUSE Collagen alpha-1(XIV) chain OS=Mus musculus OX=10090 GN=Col14a1 PE=1 SV=1	0.001	6.288	4	1	2	25	0	2	1794	192.6	5.1	1700.91	1.72	1	1	13	12	2	2				Pf00041, Pf00092, Pf01391, Pf13519	[GO:0003229]; GO:0048738; GO:0007507; GO:0014706; GO:0048513; GO:0072359; GO:0060537; GO:0048731; GO:0048856; GO:0009888; GO:0007275; GO:0032502; GO:0032501; GO:0008150 [GO:0003723]; GO:0003676; GO:0097159; GO:1901363; GO:0005488; GO:0003674 [GO:0005515]; GO:0005488; GO:0003674 [GO:0005576]; GO:0005575 [GO:0005578]; GO:0031012; GO:0044421; GO:0005575; GO:0005576 [GO:0005581]; GO:0043234; GO:0032991; GO:0005575 [GO:0005614]; GO:0005578; GO:0031012; GO:0044421; GO:0005575; GO:0005576 [GO:0005615]; GO:0044421; GO:0005575; GO:0005576 [GO:0007155]; GO:0022610; GO:0008150 [GO:0030199]; GO:0030198; GO:0071822; GO:0097435; GO:0043062; GO:0043933; GO:0016043; GO:0009987; GO:0071840; GO:0008150 [GO:0031012]; GO:0044421; GO:0005575; GO:0005576 [GO:0048873]; GO:0001894; GO:0048872; GO:0048871; GO:0060249; GO:0042592; GO:0032501; GO:0065008; GO:0008150; GO:0065007 [GO:0061050]; GO:0001558; GO:0010611; GO:0055021; GO:0060284; GO:0061049; GO:2000725; GO:0016049; GO:0040008; GO:0051128; GO:0003300; GO:0014743; GO:0043502; GO:0055017; GO:0055024; GO:0060420; GO:0045595; GO:0048468; GO:0003301; GO:0048588; GO:0055013; GO:0051153; GO:0055007; GO:1905207; GO:0009987; GO:0040007; GO:0050789; GO:0016043; GO:0050794; GO:0014897; GO:0014896; GO:0090257; GO:0043500; GO:0048583; GO:0048589; GO:0048738; GO:0060419; GO:0016202; GO:0046620; GO:2000026; GO:0030154; GO:0050793; GO:0048856; GO:0048869; GO:0003298; GO:0055002; GO:0055006; GO:0051146; GO:0051147; GO:0035051; GO:0008150; GO:0065007; GO:0071840; GO:0003012; GO:0044057; GO:0050896; GO:0032502; GO:0007507; GO:0014706; GO:0035265; GO:0048634; GO:1901861; GO:0048638; GO:0051239; GO:0007275; GO:0055001; GO:0042692; GO:0003008; GO:0048513; GO:0072359; GO:0060537; GO:0032501; GO:0007517; GO:0061061; GO:0048731; GO:0009888 [GO:0070062]; GO:0005615; GO:1903561; GO:0044421; GO:0031982; GO:0043230; GO:0005575; GO:0005576; GO:0043227; GO:0043226	12818	Col14a1	15	ENSMUSG00000022371.15	mmu04974	Protein digestion and absorption						119	1	1.502	1.224	0.584	0.59	0.29	-0.78	0.573657	0.838051	0.381281	0.969642	0.988752	0.878074	256.14	30.84	63.09	18.3907	19.7384	19.3529	90.2	110.4	131.7	51.5	150.9	65.3							1	1	1	1	1	1	90.2	110.4	131.7	51.5	150.9	65.3	337757	413341	493230	192704	565112	244333	218760	413341	435148	124913	461327	234420	1	2	2	1	2	2	High	High	High	High	High	High	Not Found	Peak Found	High	High	High	Peak Found	High	High	High	High	Not Found	Not Found	High	High	High	High	Not Found	High	High	High	High	High	High	High	High	High	High	High	High	High	1	0		0
FALSE	High	Master Protein Candidate	-3208878764864907970	435	B7ZNJ1	Fibronectin OS=Mus musculus OX=10090 GN=Fn1 PE=1 SV=1	MLRGPGPGRLLLLAVLCLGTSVRCTEAGKSKRQAQQIVQPQSPVAVSQSKPGCFDNGKHYQINQQWERTYLGNALVCTCYGGSRGFNCESKPEPEETCFDKYTGNTYKVGDTYERPKDSMIWDCTCIGAGRGRISCTIANRCHEGGQSYKIGDKWRRPHETGGYMLECLCLGNGKGEWTCKPIAEKCFDHAAGTSYVVGETWEKPYQGWMMVDCTCLGEGNGRITCTSRNRCNDQDTRTSYRIGDTWSKKDNRGNLLQCVCTGNGRGEWKCERHALQSASAGSGSFTDVRTAIYQPQTHPQPAPYGHCVTDSGVVYSVGMQWLKSQGNKQMLCTCLGNGVSCQETAVTQTYGGNSNGEPCVLPFTYNGRTFYSCTTEGRQDGHLWCSTTSNYEQDQKYSFCTDHAVLVQTRGGNSNGALCHFPFLYNNRNYTDCTSEGRRDNMKWCGTTQNYDADQKFGFCPMAAHEEICTTNEGVMYRIGDQWDKQHDLGHMMRCTCVGNGRGEWACIPYSQLRDQCIVDDITYNVNDTFHKRHEEGHMLNCTCFGQGRGRWKCDPIDQCQDSETRTFYQIGDSWEKFVHGVRYQCYCYGRGIGEWHCQPLQTYPGTTGPVQVIITETPSQPNSHPIQWNAPEPSHITKYILRWRPKTSTGRWKEATIPGHLNSYTIKGLTPGVIYEGQLISIQQYGHREVTRFDFTTSASTPVTSNTVTGETAPYSPVVATSESVTEITASSFVVSWVSASDTVSGFRVEYELSEEGDEPQYLDLPSTATSVNIPDLLPGRKYIVNVYQISEEGKQSLILSTSQTTAPDAPPDPTVDQVDDTSIVVRWSRPQAPITGYRIVYSPSVEGSSTELNLPETANSVTLSDLQPGVQYNITIYAVEENQESTPVFIQQETTGTPRSDNVPPPTDLQFVELTDVKVTIMWTPPDSVVSGYRVEVLPVSLPGEHGQRLPVNRNTFAEITGLSPGVTYLFKVFAVHQGRESNPLTAQQTTKLDAPTNLQFVNETDRTVLVTWTPPRARIAGYRLTAGLTRGGQPKQYNVGPLASKYPLRNLQPGSEYTVTLVAVKGNQQSPKATGVFTTLQPLRSIPPYNTEVTETTIVITWTPAPRIGFKLGVRPSQGGEAPREVTSDSGSIVVSGLTPGVEYTYTIQVLRDGQERDAPIVNRVVTPLSPPTNLHLEANPDTGVLTVSWERSTTPDITGYRITTTPTNGQQGTSLEEVVHADQSSCTFENLNPGLEYNVSVYTVKDDKESAPISDTVVPAVPPPTDLRFTNIGPDTMRVTWAPPPSIELTNLLVRYSPVKNEEDVAELSISPSDNAVVLTNLLPGTEYLVSVSSVYEQHESIPLRGRQKTGLDSPTGFDSSDITANSFTVHWVAPRAPITGYIIRHHAEHSVGRPRQDRVPPSRNSITLTNLNPGTEYVVSIIAVNGREESPPLIGQQATVSDIPRDLEVIASTPTSLLISWEPPAVSVRYYRITYGETGGNSPVQEFTVPGSKSTATINNIKPGADYTITLYAVTGRGDSPASSKPVSINYKTEIDKPSQMQVTDVQDNSISVRWLPSTSPVTGYRVTTTPKNGLGPSKTKTASPDQTEMTIEGLQPTVEYVVSVYAQNRNGESQPLVQTAVTTIPAPTNLKFSQVTPTSFTAQWIAPSVQLTGYRVRVNPKEKTGPMKEINLSPDSSSVIVSGLMVATKYEVSVYALKDTLTSRPAQGVITTLENVSPPRRARVTDATETTITISWRTKTETITGFQVDAIPANGQTPVQRSISPDVRSYTITGLQPGTDYKIHLYTLNDNARSSPVIIDASTAIDAPSNLRFLTTTPNSLLVSWQAPRARITGYIIKYEKPGSPPREVVPRPRPGVTEATITGLEPGTEYTIYVIALKNNQKSEPLIGRKKTGQEALSQTTISWTPFQESSEYIISCQPVGTDEEPLQFQVPGTSTSATLTGLTRGVTYNIIVEALQNQRRHKVREEVVTVGNAVSEGLNQPTDDSCFDPYTVSHYAIGEEWERLSDAGFKLTCQCLGFGSGHFRCDSSKWCHDNGVNYKIGEKWDRQGENGQRMSCTCLGNGKGEFKCDPHEATCYDDGKTYHVGEQWQKEYLGAICSCTCFGGQRGWRCDNCRRPGAAEPSPDGTTGHTYNQYTQRYNQRTNTNVNCPIECFMPLDVQADRDDSRE	>tr|B7ZNJ1|B7ZNJ1_MOUSE Fibronectin OS=Mus musculus OX=10090 GN=Fn1 PE=1 SV=1	0	282.339	0	27	43	380	0	43	2176	239.6	6.1	33104.6	331.98	17	26	163	217	32	42				Pf00039, Pf00040, Pf00041	[GO:0001525]; GO:0048514; GO:0048646; GO:0001568; GO:0009653; GO:0032502; GO:0001944; GO:0048856; GO:0008150; GO:0048731; GO:0072358; GO:0007275; GO:0072359; GO:0032501 [GO:0001775]; GO:0009987; GO:0008150 [GO:0001932]; GO:0006468; GO:0031399; GO:0042325; GO:0006464; GO:0016310; GO:0032268; GO:0019220; GO:0036211; GO:0044267; GO:0006796; GO:0031323; GO:0051246; GO:0051174; GO:0019538; GO:0043412; GO:0044260; GO:0006793; GO:0019222; GO:0044237; GO:0050794; GO:0051171; GO:0060255; GO:0080090; GO:0043170; GO:0044238; GO:1901564; GO:0008152; GO:0050789; GO:0009987; GO:0006807; GO:0071704; GO:0008150; GO:0065007 [GO:0002020]; GO:0019899; GO:0005515; GO:0005488; GO:0003674 [GO:0005102]; GO:0005515; GO:0005488; GO:0003674 [GO:0005178]; GO:0005102; GO:0032403; GO:0050839; GO:0005515; GO:0044877; GO:0005488; GO:0003674 [GO:0005515]; GO:0005488; GO:0003674 [GO:0005576]; GO:0005575 [GO:0005577]; GO:0005615; GO:0043234; GO:0044421; GO:0032991; GO:0005575; GO:0005576 [GO:0005578]; GO:0031012; GO:0044421; GO:0005575; GO:0005576 [GO:0005604]; GO:0005578; GO:0044420; GO:0031012; GO:0044421; GO:0005575; GO:0005576 [GO:0005605]; GO:0005604; GO:0044420; GO:0005578; GO:0031012; GO:0044421; GO:0005575; GO:0005576 [GO:0005615]; GO:0044421; GO:0005575; GO:0005576 [GO:0005793]; GO:0043231; GO:0044444; GO:0043227; GO:0043229; GO:0005737; GO:0044424; GO:0043226; GO:0005622; GO:0044464; GO:0005575; GO:0005623 [GO:0006953]; GO:0002526; GO:0006954; GO:0006952; GO:0006950; GO:0050896; GO:0008150 [GO:0007044]; GO:0034329; GO:0022607; GO:0034330; GO:0016043; GO:0044085; GO:0009987; GO:0071840; GO:0008150 [GO:0007155]; GO:0022610; GO:0008150 [GO:0007160]; GO:0031589; GO:0007155; GO:0022610; GO:0008150 [GO:0007161]; GO:0007160; GO:0031589; GO:0007155; GO:0022610; GO:0008150 [GO:0008022]; GO:0005515; GO:0005488; GO:0003674 [GO:0008201]; GO:0005539; GO:0043168; GO:1901681; GO:0097367; GO:0043167; GO:0005488; GO:0003674 [GO:0008284]; GO:0008283; GO:0042127; GO:0048522; GO:0008150; GO:0050794; GO:0009987; GO:0048518; GO:0050789; GO:0065007 [GO:0008347]; GO:0016477; GO:0042063; GO:0048870; GO:0022008; GO:0006928; GO:0040011; GO:0051674; GO:0007399; GO:0030154; GO:0009987; GO:0008150; GO:0051179; GO:0048731; GO:0048869; GO:0007275; GO:0048856; GO:0032502; GO:0032501 [GO:0008360]; GO:0022604; GO:0065008; GO:0000902; GO:0022603; GO:0051128; GO:0065007; GO:0032989; GO:0009653; GO:0050793; GO:0016043; GO:0050794; GO:0008150; GO:0048869; GO:0032502; GO:0048856; GO:0050789; GO:0009987; GO:0071840 [GO:0010628]; GO:0010467; GO:0010468; GO:0010604; GO:0043170; GO:0060255; GO:0009893; GO:0071704; GO:0019222; GO:0008152; GO:0048518; GO:0050789; GO:0008150; GO:0065007 [GO:0016324]; GO:0045177; GO:0098590; GO:0044464; GO:0016020; GO:0044459; GO:0005575; GO:0005623; GO:0005886; GO:0044425; GO:0071944 [GO:0016504]; GO:0008047; GO:0061134; GO:0030234; GO:0098772; GO:0003674 [GO:0018149]; GO:0006464; GO:0036211; GO:0044267; GO:0019538; GO:0043412; GO:0044260; GO:0043170; GO:0044238; GO:1901564; GO:0044237; GO:0071704; GO:0008152; GO:0006807; GO:0009987; GO:0008150 [GO:0019899]; GO:0005515; GO:0005488; GO:0003674 [GO:0030198]; GO:0043062; GO:0016043; GO:0009987; GO:0071840; GO:0008150 [GO:0030335]; GO:0016477; GO:0030334; GO:2000147; GO:0048870; GO:2000145; GO:0040017; GO:0051272; GO:0006928; GO:0040011; GO:0051674; GO:0040012; GO:0051270; GO:0048518; GO:0048522; GO:0009987; GO:0008150; GO:0051179; GO:0050789; GO:0032879; GO:0050794; GO:0065007 [GO:0031012]; GO:0044421; GO:0005575; GO:0005576 [GO:0033622]; GO:0006461; GO:0065003; GO:0070271; GO:0071822; GO:0022607; GO:0043933; GO:0044085; GO:0016043; GO:0071840; GO:0009987; GO:0008150 [GO:0034446]; GO:0000904; GO:0031589; GO:0000902; GO:0048468; GO:0007155; GO:0032989; GO:0030154; GO:0048856; GO:0048869; GO:0022610; GO:0009653; GO:0016043; GO:0032502; GO:0009987; GO:0008150; GO:0071840 [GO:0035987]; GO:0001706; GO:0030154; GO:0001704; GO:0007492; GO:0048869; GO:0007369; GO:0048646; GO:0009888; GO:0009987; GO:0032502; GO:0048598; GO:0009653; GO:0048856; GO:0008150; GO:0009790; GO:0007275; GO:0032501 [GO:0042060]; GO:0009611; GO:0006950; GO:0050896; GO:0008150 [GO:0042802]; GO:0005515; GO:0005488; GO:0003674 [GO:0043066]; GO:0006915; GO:0042981; GO:0043069; GO:0012501; GO:0043067; GO:0060548; GO:0008219; GO:0010941; GO:0048523; GO:0009987; GO:0050794; GO:0048519; GO:0008150; GO:0050789; GO:0065007 [GO:0045340]; GO:0046914; GO:0046872; GO:0043169; GO:0043167; GO:0005488; GO:0003674 [GO:0045773]; GO:0030307; GO:0030516; GO:0048639; GO:0048675; GO:0050772; GO:0001558; GO:0016049; GO:0045927; GO:0048522; GO:0048638; GO:0050770; GO:0061387; GO:0048589; GO:0051094; GO:0007409; GO:1990138; GO:0010770; GO:0010976; GO:0040008; GO:0051128; GO:0009987; GO:0040007; GO:0048518; GO:0050794; GO:0050793; GO:0010769; GO:0010975; GO:0008361; GO:0032502; GO:0048667; GO:0048812; GO:0061564; GO:0048588; GO:0060560; GO:0000904; GO:0010720; GO:0051130; GO:0031175; GO:0031346; GO:0045666; GO:0050789; GO:0016043; GO:0008150; GO:0022604; GO:0060284; GO:0045664; GO:0120035; GO:0032535; GO:0048666; GO:0120039; GO:0048468; GO:0009653; GO:0000902; GO:0045597; GO:0120036; GO:0030030; GO:0031344; GO:0030182; GO:0050769; GO:0065007; GO:0071840; GO:0022603; GO:0045595; GO:0050767; GO:0090066; GO:0048858; GO:0030154; GO:0048856; GO:0048869; GO:0032989; GO:0048699; GO:0022008; GO:0051962; GO:0051960; GO:0065008; GO:0032990; GO:0007399; GO:0051240; GO:2000026; GO:0048731; GO:0032501; GO:0051239; GO:0007275 [GO:0048146]; GO:0008284; GO:0048144; GO:0048145; GO:0008283; GO:0042127; GO:0048522; GO:0008150; GO:0050794; GO:0009987; GO:0048518; GO:0050789; GO:0065007 [GO:0050921]; GO:0006935; GO:0032103; GO:0040017; GO:0050920; GO:0042221; GO:0042330; GO:0009605; GO:0032101; GO:0048584; GO:0040011; GO:0040012; GO:0048518; GO:0050896; GO:0048583; GO:0008150; GO:0050789; GO:0065007 [GO:0051087]; GO:0005515; GO:0005488; GO:0003674 [GO:0051702]; GO:0044403; GO:0044419; GO:0051704; GO:0008150 [GO:0052047]; GO:0044403; GO:0044419; GO:0051704; GO:0008150 [GO:0070062]; GO:0005615; GO:1903561; GO:0044421; GO:0031982; GO:0043230; GO:0005575; GO:0005576; GO:0043227; GO:0043226 [GO:0070372]; GO:0043408; GO:0070371; GO:0000165; GO:0001932; GO:1902531; GO:0023014; GO:0035556; GO:0006468; GO:0031399; GO:0042325; GO:0009966; GO:0007165; GO:0006464; GO:0016310; GO:0032268; GO:0019220; GO:0010646; GO:0023051; GO:0048583; GO:0007154; GO:0009987; GO:0023052; GO:0050794; GO:0051716; GO:0036211; GO:0044267; GO:0006796; GO:0031323; GO:0051246; GO:0051174; GO:0050789; GO:0050896; GO:0008150; GO:0019538; GO:0043412; GO:0044260; GO:0006793; GO:0019222; GO:0044237; GO:0051171; GO:0060255; GO:0080090; GO:0065007; GO:0043170; GO:0044238; GO:1901564; GO:0008152; GO:0006807; GO:0071704 [GO:0071288]; GO:0046689; GO:0071248; GO:0010038; GO:0071241; GO:0010035; GO:0070887; GO:0042221; GO:0051716; GO:0050896; GO:0009987; GO:0008150 [GO:0071347]; GO:0070555; GO:0071345; GO:0034097; GO:0071310; GO:0010033; GO:0070887; GO:0042221; GO:0051716; GO:0050896; GO:0009987; GO:0008150 [GO:0072562]; GO:0005615; GO:0044421; GO:0005575; GO:0005576 [GO:0097718]; GO:0019904; GO:0005515; GO:0005488; GO:0003674 [GO:1901166]; GO:0001755; GO:0048483; GO:0001667; GO:0014032; GO:0007399; GO:0048731; GO:0016477; GO:0014031; GO:0014033; GO:0048864; GO:0007275; GO:0048856; GO:0048870; GO:0048468; GO:0048762; GO:0048863; GO:0032501; GO:0032502; GO:0006928; GO:0040011; GO:0051674; GO:0030154; GO:0048869; GO:0060485; GO:0008150; GO:0009987; GO:0051179; GO:0009888; GO:0048513 [GO:1904237]; GO:0006931; GO:0010811; GO:0030335; GO:1904235; GO:0006929; GO:0031589; GO:0010810; GO:0045785; GO:0016477; GO:0030334; GO:2000147; GO:0007155; GO:0030155; GO:0048518; GO:0048870; GO:2000145; GO:0040017; GO:0051272; GO:0022610; GO:0050789; GO:0008150; GO:0006928; GO:0040011; GO:0051674; GO:0040012; GO:0051270; GO:0048522; GO:0065007; GO:0009987; GO:0051179; GO:0032879; GO:0050794 [GO:2001202]; GO:0038044; GO:0050710; GO:2001201; GO:0050663; GO:0001818; GO:0050707; GO:0050709; GO:0001816; GO:0009306; GO:0001817; GO:0051241; GO:0050708; GO:0002792; GO:0051224; GO:1903531; GO:0032501; GO:0002790; GO:0015031; GO:0032940; GO:0051239; GO:0048519; GO:0002791; GO:0051223; GO:1903530; GO:0051048; GO:0051051; GO:1904950; GO:0048523; GO:0008150; GO:0015833; GO:0046903; GO:0045184; GO:0009987; GO:0050789; GO:0051046; GO:0090087; GO:0070201; GO:0050794; GO:0006810; GO:0051049; GO:0042886; GO:0071702; GO:0008104; GO:0051234; GO:0065007; GO:0032880; GO:0032879; GO:0071705; GO:0033036; GO:0051179	14268	Fn1	1	ENSMUSG00000026193.15						WP2841; WP458; WP523; WP85	Focal Adhesion-PI3K-Akt-mTOR-signaling pathway; Inflammatory Response Pathway; Regulation of Actin Cytoskeleton; Focal Adhesion	368	4	4.337	5.62	2.943	2.12	2.49	1.56	3.53795e-11	1.51897e-09	0.000112587	3.82951e-09	1.50762e-07	0.00272986	84.69	102.98	122.12	25.7093	25.7471	24.9775	52.6	51.8	28.7	173.8	190.6	102.5							1	1	1	1	1	1	52.6	51.8	28.7	173.8	190.6	102.5	1.45587e+07	1.43337e+07	7.94694e+06	4.8104e+07	5.27529e+07	2.83727e+07	9.29069e+06	1.33648e+07	5.93301e+06	4.55704e+07	4.29545e+07	2.71021e+07	24	19	15	38	35	33	High	High	High	High	High	High	High	High	High	High	High	High	High	High	High	High	High	High	High	High	High	High	High	High	High	High	High	High	High	High	High	High	High	High	High	High	1	1	Acetyl [C168]	37	Carbamidomethyl [C77; C79; C88; C98; C124; C126; C136; C168; C170; C180; C259; C261; C308; C374; C386; C401; C420; C446; C461; C470; C496; C498; C508; C555; C561; C587; C589; C2040; C2065; C2067; C2077; C2084; C2106; C2108; C2110; C2119; C2122]	Acetyl [C168]
FALSE	High	Master Protein	-9193969508497903323	14	B7ZNK6	Aga protein OS=Mus musculus OX=10090 GN=Aga PE=1 SV=1	MERKSNLSLLLLLLVLGMPLVRGSSPLPLVVNTWPFKNATEAAWWTLLSGGSALDAVENGCAVCEKEQCDGTVGFGGSPDEGGETTLDAMIMDGTAMDVGAVGGLRRIKNAIGVARRVLEHTTHTLLVGDSATKFAESMGFTNEDLSTKTSRDLHSDWLSRNCQPNYWRNVIPDPSKYCGPYKPSGFLKQSISPHKEEVDIHSHDTIGMVVIHKTGHTAAGTSTNGDSPIPGAGAYADDTAGAAAATGDGDTLLRFLPSYQAVEYMRGGDDPAIACQKVILRIQKYYPNFFGAVICASVNGSYGAACNKLPTFTQFSFMVSNSLHNEPTEKKVDCI	>tr|B7ZNK6|B7ZNK6_MOUSE Aga protein OS=Mus musculus OX=10090 GN=Aga PE=1 SV=1	0	19.564	0	12	4	39	0	4	336	35.9	5.95	4121.26	28.25	12	12	20	19	4	4				Pf01112	[GO:0003948]; GO:0016811; GO:0016810; GO:0016787; GO:0003824; GO:0003674 [GO:0005615]; GO:0044421; GO:0005575; GO:0005576 [GO:0005764]; GO:0000323; GO:0005773; GO:0043231; GO:0044444; GO:0043227; GO:0043229; GO:0005737; GO:0044424; GO:0043226; GO:0005622; GO:0044464; GO:0005575; GO:0005623 [GO:0005783]; GO:0012505; GO:0043231; GO:0044444; GO:0044464; GO:0043227; GO:0043229; GO:0005737; GO:0044424; GO:0005575; GO:0005623; GO:0043226; GO:0005622 [GO:0006508]; GO:0019538; GO:0043170; GO:0044238; GO:1901564; GO:0071704; GO:0008152; GO:0006807; GO:0008150 [GO:0006517]; GO:0006464; GO:0009100; GO:0036211; GO:0044267; GO:0019538; GO:0044260; GO:1901135; GO:0043412; GO:0043170; GO:0044238; GO:1901564; GO:0044237; GO:0071704; GO:0008152; GO:0006807; GO:0009987; GO:0008150 [GO:0008233]; GO:0016787; GO:0140096; GO:0003824; GO:0003674 [GO:0016787]; GO:0003824; GO:0003674 [GO:0043621]; GO:0005515; GO:0005488; GO:0003674 [GO:0051604]; GO:0010467; GO:0019538; GO:0043170; GO:0044238; GO:1901564; GO:0071704; GO:0008152; GO:0006807; GO:0008150 [GO:0070062]; GO:0005615; GO:1903561; GO:0044421; GO:0031982; GO:0043230; GO:0005575; GO:0005576; GO:0043227; GO:0043226	11593	Aga	8	ENSMUSG00000031521.5								56	0	2.259	2.382	4.603	1.18	1.25	2.2	0.0665235	0.107342	0.000181936	0.37006	0.52871	0.00412096	70.06	124.79	50.5	20.9403	21.7979	21.275	36.6	66.1	30.7	112.5	210	144.1							1	1	1	1	1	1	36.6	66.1	30.7	112.5	210	144.1	562169	1.01473e+06	470898	1.7268e+06	3.22338e+06	2.2119e+06	376225	1.01473e+06	415446	1.63585e+06	2.6314e+06	2.12215e+06	4	4	4	4	4	4	High	High	Peak Found	High	High	High	High	High	Peak Found	Peak Found	Peak Found	High	Peak Found	Peak Found	Peak Found	High	High	High	High	High	High	High	High	High	High	High	Peak Found	High	High	High	High	High	Peak Found	High	High	High	1	0		2	Carbamidomethyl [C163; C276]
FALSE	High	Master Protein	-2057678479026763372	1644	B7ZNL2	Nap1l4 protein OS=Mus musculus OX=10090 GN=Nap1l4 PE=1 SV=1	MAENSLSDGGPADSVEAAKNASNTEKLTDQVMQNPQVLAALQERLDNVSHTPSSYIETLPKAVKRRINALKQLQVRCAHIEAKFYEEVHDLERKYAALYQPLFDKRREFITGDVEPTDAESAWHSENEEEDKLAGDMKNKVVIAEKEAATVEELNPKGIPEFWFTIFRNVDMLSELVQEYDEPILKHLQDIKVKFSDPGQPMSFVLEFHFEPNDYFTNPVLTKTYKMKSEPDKADPFSFEGPEIVDCDGCTIDWKKGKNVTVKTIKKKQKHKGRGTVRTITKQVPNESFFNFFSPLKASGDGESLDEDSEFTLASDFEIGHFFRERIVPRAVLYFTGEAIEDDDNFEEGEEGEEEELEGDEEGEDEDDADVNPKKEPSQPAECKQQ	>tr|B7ZNL2|B7ZNL2_MOUSE Nap1l4 protein OS=Mus musculus OX=10090 GN=Nap1l4 PE=1 SV=1	0.001	4.372	5	4	1	2	0	1	386	43.9	4.68	203	2.36	4	4	1	1	1	1				Pf00956	[GO:0003723]; GO:0003676; GO:0097159; GO:1901363; GO:0005488; GO:0003674 [GO:0005634]; GO:0043231; GO:0043227; GO:0043229; GO:0043226; GO:0044424; GO:0005575; GO:0005622; GO:0044464; GO:0005623 [GO:0005737]; GO:0044424; GO:0005622; GO:0044464; GO:0005575; GO:0005623 [GO:0006334]; GO:0031497; GO:0034728; GO:0065004; GO:0006323; GO:0006333; GO:0022607; GO:0006325; GO:0071824; GO:0034622; GO:0071103; GO:0016043; GO:0044085; GO:0051276; GO:0043933; GO:0065003; GO:0009987; GO:0071840; GO:0006996; GO:0008150 [GO:0030425]; GO:0036477; GO:0043005; GO:0097458; GO:0120025; GO:0044464; GO:0042995; GO:0005575; GO:0005623 [GO:0031491]; GO:0003682; GO:0044877; GO:0005488; GO:0003674 [GO:0043025]; GO:0036477; GO:0044297; GO:0097458; GO:0044464; GO:0005575; GO:0005623	17955	Nap1l4	7	ENSMUSG00000059119.9								49	0	0.695	1.099	1.257	-0.52	0.14	0.33	0.424028		0.717127	0.915298		0.999958	0	0	0	18.1867		18.6344	137.5	46.7	119.2	95.5	51.3	149.8							1	1	1	1	1	1	137.5	46.7	119.2	95.5	51.3	149.8	224724	76334.4	194858	156196	83879	244965	150394		171912	147969		235026	1		1	1		1	Peak Found	Not Found	High	Peak Found	Not Found	Peak Found	Not Found	Not Found	Peak Found	Not Found	Not Found	Not Found	Not Found	Not Found	High	Not Found	Not Found	Peak Found	Not Found	Not Found	Not Found	Not Found	Not Found	Peak Found	Peak Found	Not Found	High	Peak Found	Not Found	Peak Found	Peak Found	Not Found	High	Peak Found	Not Found	Peak Found	1	0		0
FALSE	High	None	6282847649805211015	1798	B7ZNL3	Tpm1 protein OS=Mus musculus OX=10090 GN=Tpm1 PE=1 SV=1	MDAIKKKMQMLKLDKENALDRAEQAEADKKAAEDRSKQLEEDIAAKEKLLRASEDERDRVLEELHKAEDSLLAADETAAKAEADVASLNRRIQLVEEELDRAQERLATALQKLEEAEKAADESERGMKVIESRAQKDEEKMEIQEIQLKEAKHIAEDADRKYEEVARKLVIIESDLERAEERAELSEGKCAELEEELKTVTNNLKSLEAQAEKYSQKEDKYEEEIKVLSDKLKEAETRAEFAERSVTKLEKSIDDLEEKVAHAKEENLSMHQMLDQTLLELNNM	>tr|B7ZNL3|B7ZNL3_MOUSE Tpm1 protein OS=Mus musculus OX=10090 GN=Tpm1 PE=1 SV=1	0	166.006	0	58	19	354	0	2	284	32.6	4.74	46305	492.89	43	58	172	182	16	19				Pf00261, Pf12718	[GO:0001701]; GO:0043009; GO:0009792; GO:0009790; GO:0007275; GO:0032501; GO:0048856; GO:0008150; GO:0032502 [GO:0003065]; GO:0001996; GO:0003062; GO:0010460; GO:0003321; GO:0002027; GO:0045823; GO:0001993; GO:0045777; GO:0008016; GO:0065008; GO:0060047; GO:1903524; GO:0003044; GO:0008217; GO:1903522; GO:0065007; GO:0003015; GO:0008015; GO:0051240; GO:0003073; GO:0044057; GO:0008150; GO:0003013; GO:0032501; GO:0048518; GO:0051239; GO:0003008; GO:0050789 [GO:0003779]; GO:0008092; GO:0005515; GO:0005488; GO:0003674 [GO:0005200]; GO:0005198; GO:0003674 [GO:0005515]; GO:0005488; GO:0003674 [GO:0005737]; GO:0044424; GO:0005622; GO:0044464; GO:0005575; GO:0005623 [GO:0005856]; GO:0043232; GO:0043228; GO:0043229; GO:0043226; GO:0044424; GO:0005575; GO:0005622; GO:0044464; GO:0005623 [GO:0005862]; GO:0005865; GO:0044430; GO:0044449; GO:0015629; GO:0030017; GO:0036379; GO:0005856; GO:0044446; GO:0043292; GO:0044422; GO:0044444; GO:0030016; GO:0043232; GO:0043229; GO:0044424; GO:0099512; GO:0005575; GO:0043226; GO:0005737; GO:0043228; GO:0005622; GO:0044464; GO:0099081; GO:0005623; GO:0099080 [GO:0007015]; GO:0030036; GO:0097435; GO:0007010; GO:0030029; GO:0016043; GO:0006996; GO:0009987; GO:0071840; GO:0008150 [GO:0008307]; GO:0005198; GO:0003674 [GO:0009790]; GO:0007275; GO:0032501; GO:0048856; GO:0008150; GO:0032502 [GO:0015629]; GO:0005856; GO:0043232; GO:0043228; GO:0043229; GO:0043226; GO:0044424; GO:0005575; GO:0005622; GO:0044464; GO:0005623 [GO:0030016]; GO:0043292; GO:0043232; GO:0044444; GO:0099512; GO:0043228; GO:0043229; GO:0005737; GO:0044424; GO:0099081; GO:0043226; GO:0005622; GO:0044464; GO:0099080; GO:0005575; GO:0005623 [GO:0030049]; GO:0006936; GO:0033275; GO:0003012; GO:0070252; GO:0003008; GO:0030048; GO:0032501; GO:0006928; GO:0030029; GO:0008150; GO:0009987 [GO:0030336]; GO:0016477; GO:0030334; GO:2000146; GO:0048870; GO:2000145; GO:0040013; GO:0051271; GO:0006928; GO:0040011; GO:0051674; GO:0040012; GO:0051270; GO:0048519; GO:0048523; GO:0009987; GO:0008150; GO:0051179; GO:0050789; GO:0032879; GO:0050794; GO:0065007 [GO:0031529]; GO:0120036; GO:0030030; GO:0016043; GO:0009987; GO:0071840; GO:0008150 [GO:0031941]; GO:0005884; GO:0043234; GO:0044430; GO:0015629; GO:0099513; GO:0032991; GO:0005856; GO:0044446; GO:0099512; GO:0005575; GO:0043232; GO:0043229; GO:0044422; GO:0044424; GO:0099081; GO:0043228; GO:0043226; GO:0005622; GO:0044464; GO:0099080; GO:0005623 [GO:0032781]; GO:0043462; GO:0051345; GO:0051336; GO:0043085; GO:0050790; GO:0044093; GO:0065009; GO:0065007; GO:0008150 [GO:0042060]; GO:0009611; GO:0006950; GO:0050896; GO:0008150 [GO:0042802]; GO:0005515; GO:0005488; GO:0003674 [GO:0042803]; GO:0042802; GO:0046983; GO:0005515; GO:0005488; GO:0003674 [GO:0043234]; GO:0032991; GO:0005575 [GO:0043462]; GO:0051336; GO:0050790; GO:0065009; GO:0065007; GO:0008150 [GO:0045785]; GO:0007155; GO:0030155; GO:0048518; GO:0022610; GO:0050789; GO:0008150; GO:0065007 [GO:0046982]; GO:0046983; GO:0005515; GO:0005488; GO:0003674 [GO:0047485]; GO:0005515; GO:0005488; GO:0003674 [GO:0051015]; GO:0003779; GO:0032403; GO:0008092; GO:0005515; GO:0044877; GO:0005488; GO:0003674 [GO:0051496]; GO:0032233; GO:0043149; GO:0051492; GO:0032231; GO:0044089; GO:0051017; GO:0051495; GO:1902905; GO:0030038; GO:0031032; GO:0110020; GO:0044087; GO:0110053; GO:0044085; GO:0048518; GO:0022607; GO:0061572; GO:0007010; GO:0010638; GO:0051493; GO:0051130; GO:0097435; GO:1902903; GO:0030036; GO:0032956; GO:0050789; GO:0007015; GO:0071840; GO:0008150; GO:0016043; GO:0006996; GO:0033043; GO:0048522; GO:0051128; GO:0030029; GO:0032970; GO:0065007; GO:0009987; GO:0050794 [GO:0051693]; GO:0030835; GO:0030837; GO:0030042; GO:0030834; GO:0051494; GO:1901880; GO:1902904; GO:0030041; GO:0030833; GO:0032272; GO:0008154; GO:0051261; GO:0008064; GO:1901879; GO:0007010; GO:0010639; GO:0051493; GO:0043242; GO:0051129; GO:0097435; GO:1902903; GO:0051258; GO:0032271; GO:0031333; GO:0007015; GO:0043624; GO:0030832; GO:0110053; GO:0043244; GO:0006996; GO:0033043; GO:0043241; GO:0016043; GO:0048523; GO:0051128; GO:0043623; GO:0043254; GO:0006461; GO:0030036; GO:0032535; GO:0032956; GO:0032984; GO:0071822; GO:0009987; GO:0071840; GO:0048519; GO:0050794; GO:0034622; GO:0044087; GO:0065003; GO:0070271; GO:0030029; GO:0090066; GO:0032970; GO:0022411; GO:0043933; GO:0008150; GO:0050789; GO:0044085; GO:0022607; GO:0065008; GO:0065007 [GO:0055010]; GO:0003208; GO:0003229; GO:0055008; GO:0003206; GO:0003231; GO:0048738; GO:0003007; GO:0060415; GO:0003205; GO:0009653; GO:0007507; GO:0014706; GO:0009887; GO:0048644; GO:0048729; GO:0048856; GO:0032502; GO:0048513; GO:0072359; GO:0060537; GO:0007517; GO:0009888; GO:0008150; GO:0048731; GO:0061061; GO:0007275; GO:0032501 [GO:0060048]; GO:0006941; GO:0060047; GO:0006936; GO:0003015; GO:0008015; GO:0003012; GO:0003013; GO:0003008; GO:0032501; GO:0008150 [GO:0097718]; GO:0019904; GO:0005515; GO:0005488; GO:0003674	22003	Tpm1	9	ENSMUSG00000032366.15						WP216	Striated Muscle Contraction	227	1	0.79	0.272	0.378	-0.34	-1.88	-1.4	0.674432	0.0612094	0.115463	0.975281	0.371036	0.52653	0	0	0	15.4983	16.8733	18.1854	68.4	118.8	236.9	54	32.3	89.5							1	1	1	1	1	1	68.4	118.8	236.9	54	32.3	89.5	69165.2	120048	239472	54607.1	32651.8	90486.2	46287.9	120048	211272			86814.9	1	1	1			1	High	High	Peak Found	Not Found	High	Peak Found	High	Not Found	Not Found	High	Not Found	Not Found	Peak Found	Not Found	Not Found	Not Found	Not Found	Not Found	Not Found	High	Not Found	Peak Found	Not Found	Not Found	High	High	Peak Found	Not Found	High	Peak Found	High	High	Peak Found	Not Found	High	Peak Found	1	0		1	Carbamidomethyl [C190]
FALSE	High	None	-1750273649513110890	2977	B7ZNM7	Sept5 protein OS=Mus musculus OX=10090 GN=Sept5 PE=1 SV=1	MSTGLRYKSKLATPEDKQDIDKQYVGFATLPNQVHRKSVKKGFDFTLMVAGESGLGKSTLVHSLFLTDLYKDRKLLSAEERINQTVEILKHTVDIEEKGVKLKLTIVDTPGFGDAVNNSECWKPITDYVDQQFEQYFRDESGLNRKNIQDNRVHCCLYFISPFGHGLRPVDVGFMKALHEKVNIVPLIAKADCLVPSEIRKLKDRIREEIDKFGIHVYQFPECDSDEDEDFKQQDRELKTRLGWVLAPLPQESAPFAVIGSNTVVEAKGQRVRGRLYPWGIVEVENQAHCDFVKLRNMLIRTHMHDLKDVTCDVHYENYRAHCIQQMTSKLTQDSRMESPIPILPLPTPDAETEKLIRMKDEELRRMQEMLQKMKQQMQDQ	>tr|B7ZNM7|B7ZNM7_MOUSE Sept5 protein OS=Mus musculus OX=10090 GN=Sept5 PE=1 SV=1	0.004	3.077	34	2	1	4	0	1	381	44.1	6.8	410.22	0	2	2	3	1	1	1				Pf00735, Pf03193	[GO:0000166]; GO:0036094; GO:1901265; GO:0005488; GO:0097159; GO:1901363; GO:0003674 [GO:0001725]; GO:0042641; GO:0097517; GO:0015629; GO:0044430; GO:0032432; GO:0005856; GO:0044446; GO:0043232; GO:0043229; GO:0044422; GO:0044424; GO:0043228; GO:0043226; GO:0005575; GO:0005622; GO:0044464; GO:0005623 [GO:0003924]; GO:0017111; GO:0016462; GO:0016818; GO:0016817; GO:0016787; GO:0003824; GO:0003674 [GO:0005515]; GO:0005488; GO:0003674 [GO:0005525]; GO:0032550; GO:0032561; GO:0035639; GO:0001883; GO:0032549; GO:0019001; GO:0032555; GO:0043168; GO:1901265; GO:0001882; GO:0017076; GO:0032553; GO:0043167; GO:0097159; GO:1901363; GO:0036094; GO:0097367; GO:0000166; GO:0005488; GO:0003674 [GO:0005737]; GO:0044424; GO:0005622; GO:0044464; GO:0005575; GO:0005623 [GO:0005856]; GO:0043232; GO:0043228; GO:0043229; GO:0043226; GO:0044424; GO:0005575; GO:0005622; GO:0044464; GO:0005623 [GO:0005886]; GO:0016020; GO:0044464; GO:0071944; GO:0005575; GO:0005623 [GO:0005938]; GO:0071944; GO:0099568; GO:0044464; GO:0005737; GO:0044444; GO:0005575; GO:0005623; GO:0044424; GO:0005622 [GO:0007049]; GO:0009987; GO:0008150 [GO:0008021]; GO:0044456; GO:0070382; GO:0097458; GO:0098793; GO:0005575; GO:0045202; GO:0030133; GO:0099503; GO:0044464; GO:0012505; GO:0031410; GO:0005623; GO:0044444; GO:0097708; GO:0005737; GO:0044424; GO:0031982; GO:0043229; GO:0005622; GO:0043227; GO:0043226 [GO:0017157]; GO:0006887; GO:0060627; GO:1903530; GO:0016192; GO:0032940; GO:0050794; GO:0051049; GO:0051046; GO:0006810; GO:0009987; GO:0046903; GO:0050789; GO:0032879; GO:0051234; GO:0008150; GO:0065007; GO:0051179 [GO:0019003]; GO:0032550; GO:0032561; GO:0043168; GO:0001883; GO:0032549; GO:0019001; GO:0032555; GO:0043167; GO:0001882; GO:0017076; GO:0032553; GO:0005488; GO:0036094; GO:0097159; GO:0097367; GO:1901363; GO:0000166; GO:0003674; GO:1901265 [GO:0019905]; GO:0000149; GO:0005515; GO:0005488; GO:0003674 [GO:0031105]; GO:0032156; GO:0043234; GO:0044430; GO:0044448; GO:0005856; GO:0032991; GO:0044446; GO:0005938; GO:0044444; GO:0043232; GO:0005575; GO:0043229; GO:0044422; GO:0044424; GO:0071944; GO:0099568; GO:0005737; GO:0043228; GO:0043226; GO:0005622; GO:0044464; GO:0005623 [GO:0032154]; GO:0032155; GO:0097610; GO:0032153; GO:0044464; GO:0009986; GO:0005575; GO:0005623 [GO:0035091]; GO:0005543; GO:0008289; GO:0043168; GO:0005488; GO:0043167; GO:0003674 [GO:0042803]; GO:0042802; GO:0046983; GO:0005515; GO:0005488; GO:0003674 [GO:0043195]; GO:0033267; GO:0043679; GO:0098793; GO:0030424; GO:0097458; GO:0120038; GO:0044306; GO:0044456; GO:0043005; GO:0044464; GO:0044463; GO:0120025; GO:0005575; GO:0045202; GO:0005623; GO:0042995 [GO:0043679]; GO:0044306; GO:0098793; GO:0043005; GO:0097458; GO:0120038; GO:0044456; GO:0120025; GO:0044464; GO:0044463; GO:0005575; GO:0045202; GO:0042995; GO:0005623 [GO:0045202]; GO:0005575 [GO:0045921]; GO:0006887; GO:0017157; GO:1903532; GO:0016192; GO:0032940; GO:0060627; GO:1903530; GO:0048522; GO:0051047; GO:0006810; GO:0009987; GO:0046903; GO:0050794; GO:0051049; GO:0051046; GO:0048518; GO:0051050; GO:0051234; GO:0008150; GO:0050789; GO:0032879; GO:0051179; GO:0065007 [GO:0051301]; GO:0009987; GO:0008150	18951	Sept5	16									124	0	0.779	0.971	0.763	-0.36	-0.04	-0.39	0.586014	0.828461	0.695263	0.973538	0.986624	0.997656	0	0	0	17.7014	17.7777	16.8536	120.6	99.9	106.9	94	97	81.6							1	1	1	1	1	1	120.6	99.9	106.9	94	97	81.6	151436	125344	134231	118003	121715	102423	101346	125344	118425	111788	99361.4		1	1	1	1	1		Peak Found	High	High	Peak Found	High	Not Found	Peak Found	Not Found	Peak Found	Peak Found	Not Found	High	Peak Found	Not Found	High	Peak Found	Not Found	Peak Found	High	Not Found	Peak Found	Not Found	Not Found	Not Found	Peak Found	High	High	Peak Found	High	Not Found	Peak Found	High	High	Peak Found	High	Not Found	1	0		0
FALSE	High	None	6271939107509268468	1079;1236	B7ZNU9	Beta-2-syntrophin OS=Mus musculus OX=10090 GN=Sntb2 PE=1 SV=1	MAVWTRATKAGLVELLLRERWVRVVAELSGESLSLTGDAAAVEPEPPAAAFNGLPNGGGGESLPGSPNRGLGPPSPPAPPRGPAGEASASPPVRRVRVVKQEAGGLGISIKGGRENRMPILISKIFPGLAADQSRALRLGDAILSVNGTDLRQATHDQAVQALKRAGKEVLLEVKFIREVTPYIKKPSLVSDLPWEGASPQSPSFSGSEDSGSPKHQNTTKDRKVIPLKMCFAARNLSMPDLENRLIELHSPDSRNTLILRCKDTATAHSWFVAIHTNIMALLPQVLAELNAMLGATSTAGGSKEVKHIAWLAEQAKLDGGRQQWRPVLMAVTEKDLLLYDCMPWTRDAWASPCHSYPLVATRLVHSGSGCRSPSLGSDLTFATRTGSRQGIEMHLFRVETHRDLSTWTRILVQGCHAAAELIKEVSLDYGPAFLSKADCICIAHVLIRQSHSHGTACVSSKSEERALTVTRSISTSKDEKKEKATTKKHKQKPLLLPPSQCLPEDLQTTAGPQQGFRKGRPFPHSLGQKF	>tr|B7ZNU9|B7ZNU9_MOUSE Beta-2-syntrophin OS=Mus musculus OX=10090 GN=Sntb2 PE=1 SV=1	0.004	2.642	39	1	1	20	0	0	531	57.4	9.33	1556.48	6.72	1	1	10	10	1	1				Pf00169, Pf00595, Pf13180	[GO:0003723]; GO:0003676; GO:0097159; GO:1901363; GO:0005488; GO:0003674 [GO:0003779]; GO:0008092; GO:0005515; GO:0005488; GO:0003674 [GO:0005198]; GO:0003674 [GO:0005515]; GO:0005488; GO:0003674 [GO:0005516]; GO:0005515; GO:0005488; GO:0003674 [GO:0005737]; GO:0044424; GO:0005622; GO:0044464; GO:0005575; GO:0005623 [GO:0005856]; GO:0043232; GO:0043228; GO:0043229; GO:0043226; GO:0044424; GO:0005575; GO:0005622; GO:0044464; GO:0005623 [GO:0005874]; GO:0015630; GO:0099513; GO:0005856; GO:0044430; GO:0099512; GO:0043232; GO:0044446; GO:0099081; GO:0043228; GO:0043229; GO:0044422; GO:0044424; GO:0099080; GO:0043226; GO:0005575; GO:0005622; GO:0044464; GO:0005623 [GO:0005925]; GO:0005924; GO:0005912; GO:0030055; GO:0070161; GO:0030054; GO:0005575 [GO:0016020]; GO:0005575 [GO:0016021]; GO:0031224; GO:0044425; GO:0005575; GO:0016020 [GO:0030054]; GO:0005575 [GO:0031410]; GO:0044444; GO:0097708; GO:0005737; GO:0044424; GO:0031982; GO:0043229; GO:0005622; GO:0044464; GO:0043227; GO:0043226; GO:0005575; GO:0005623 [GO:0043234]; GO:0032991; GO:0005575 [GO:0045202]; GO:0005575 [GO:0070062]; GO:0005615; GO:1903561; GO:0044421; GO:0031982; GO:0043230; GO:0005575; GO:0005576; GO:0043227; GO:0043226	20650	Sntb2	8	ENSMUSG00000041308.6								58	0																																																													Not Found	Not Found	Not Found	Not Found	Not Found	Not Found	Not Found	Not Found	Not Found	Not Found	Not Found	Not Found	Not Found	Not Found	Not Found	Not Found	Not Found	Not Found	Not Found	Not Found	Not Found	Not Found	Not Found	Not Found	Not Found	Not Found	Not Found	Not Found	Not Found	Not Found	Not Found	Not Found	Not Found	Not Found	Not Found	Not Found	2	0		0
FALSE	Medium	Master Protein Candidate	5637722062351747232	318	B7ZNX6	Erbb2ip protein OS=Mus musculus OX=10090 GN=Erbin PE=1 SV=1	MTTKRSLFVRLVPCRCLRGEEETVTTLDYSHCSLEQVPKEIFTFEKTLEELYLDANQIEELPKQLFNCQSLHKLSLPDNDLTTLPASIANLINLRELDVSKNGIQEFPENIKNCKVLTIVEASVNPISKLPDGFSQLLNLTQLYLNDAFLEFLPANFGRLTKLQILELRENQLKMLPKTMNRLTQLERLDLGSNEFTEVPEVLEQLSGLREFWMDGNRLTFIPGFIGSLRQLTYLDVSKNNIEMVEEGISTCENLQDFLLSSNSLQQLPETIGSLKNVTTLKIDENQLMYLPDSIGGLRSIEELDCSFNEIEALPSSIGQLTNMRTFAADHNYLQQLPPEIGNWKNITVLFLHCNKLETLPEEMGDMQKLKVINLSDNRLKNLPFSFTKLQQLTAMWLSDNQSKPLIPLQKETDTETQKMVLTNYMFPQQPRTEDVMFISDNESFNPALWEEQRKQRAQVAFECDEDKDEREAPPREGNLKRYPTPYPDELKNMVKTVQTIVHRLKDEETNEESGRDLKQHEDQQVVNKDKCVKTSESTTTKSKLDEREKYMNSVQKMSEPEAETNGGNLPVTASMKLSGNLKHIVNHDDVFEESEELSSDEEMKMAEMRPPLIESSINQPKVVALSNNKKDDAKDADSLSDEVTHNSNQNNSNCSSPSRMSDSVSLNTDSSQDTSLCSPVKQTPVDSNSKVRQEDENFNSLLQNGVNLNNSPEEKFKINDKKDFKLPEYDLNIEEQLVLIEKDIDSKATSDDSRQLDHINMNINKLVTNNIFQPEVMERSKMQDIVLGTGFLSIHPKNEAEHIENGAKFPNLESINKVNGLCEDTAPSPGRVEPQKASSSADVGISKSTEDLSPQRSGPTGAVVKSHSITNMETGGLKIYDILGDDGPQPPSAAVKIASAVDGKNIVRSKSATLLYDQPLQVFTAASSSSELLSGTKAVFKFDSNHNPEEPDIIRAATVSGPQSTPHLYGPPQYNVQYSGSATVKDTLWHPKQNPQIDPVSFPPQRLPRSESAENHSYAKHSANMNFSNHNNVRANTGYHLQQRLAPARHGEMWAISPNDRLVPAVTRTTIQRQSSVSSTASVNLGDPTRRTEGDYLSYRELHSMGRTPVMSGSQRPLSARAYSIDGPNTSRPQSARPSINEIPERTMSVSDFNYSRTSPSKRPNTRVGSEHSLLDPPGKSKVPHDWREQVLRHIEAKKLEKSMLSRSFNSNLTAVSSSHYGSSRDLHGSQGSLALSVADGRGSGGHIFRMPLSNGQMGQPLRPQAHYSQTHHPPQASVARHPSREQLIDYLMLKVAHQPPYTHPHCSPRQGHELAKQEIRVRVEKDPELGFSISGGVGGRGNPFRPDDDGIFVTRVQPEGPASKLLQPGDKIIQANGYSFINIEHGQAVSLLKTFHNAVDLIIVREVSS	>tr|B7ZNX6|B7ZNX6_MOUSE Erbb2ip protein OS=Mus musculus OX=10090 GN=Erbin PE=1 SV=1	0.031	1.7	305	2	1	1	0	1	1411	157.8	5.87		0		2		1		1				Pf00595, Pf12799, Pf13855	[GO:0005102]; GO:0005515; GO:0005488; GO:0003674 [GO:0005176]; GO:0005102; GO:0005515; GO:0005488; GO:0003674 [GO:0005178]; GO:0005102; GO:0032403; GO:0050839; GO:0005515; GO:0044877; GO:0005488; GO:0003674 [GO:0005515]; GO:0005488; GO:0003674 [GO:0005634]; GO:0043231; GO:0043227; GO:0043229; GO:0043226; GO:0044424; GO:0005575; GO:0005622; GO:0044464; GO:0005623 [GO:0005737]; GO:0044424; GO:0005622; GO:0044464; GO:0005575; GO:0005623 [GO:0005886]; GO:0016020; GO:0044464; GO:0071944; GO:0005575; GO:0005623 [GO:0006605]; GO:0006886; GO:0015031; GO:0034613; GO:0046907; GO:0015833; GO:0045184; GO:0008104; GO:0070727; GO:0006810; GO:0051641; GO:0051649; GO:0042886; GO:0071702; GO:0051234; GO:0033036; GO:0051179; GO:0071705; GO:0008150 [GO:0007165]; GO:0007154; GO:0009987; GO:0023052; GO:0050794; GO:0051716; GO:0008150; GO:0050789; GO:0050896; GO:0065007 [GO:0007173]; GO:0038127; GO:0007169; GO:0007167; GO:0007166; GO:0007165; GO:0007154; GO:0009987; GO:0023052; GO:0050794; GO:0051716; GO:0008150; GO:0050789; GO:0050896; GO:0065007 [GO:0016020]; GO:0005575 [GO:0016323]; GO:0098590; GO:0016020; GO:0044459; GO:0005575; GO:0005886; GO:0044425; GO:0044464; GO:0071944; GO:0005623 [GO:0016607]; GO:0016604; GO:0044451; GO:0005654; GO:0044428; GO:0031981; GO:0005634; GO:0044446; GO:0070013; GO:0043231; GO:0043229; GO:0044422; GO:0044424; GO:0043233; GO:0043227; GO:0043226; GO:0005575; GO:0005622; GO:0044464; GO:0031974; GO:0005623 [GO:0030054]; GO:0005575 [GO:0030056]; GO:0030055; GO:0030054; GO:0005575 [GO:0032088]; GO:0043433; GO:0044092; GO:0048519; GO:0051090; GO:0065009; GO:0008150; GO:0050789; GO:0006355; GO:0065007; GO:0006351; GO:0010468; GO:1903506; GO:2000112; GO:0010467; GO:0034645; GO:0097659; GO:0060255; GO:2001141; GO:0010556; GO:0031326; GO:0043170; GO:0009059; GO:0044249; GO:0044260; GO:0032774; GO:0019222; GO:0051252; GO:0009889; GO:0031323; GO:0071704; GO:1901576; GO:0009058; GO:0044237; GO:0016070; GO:0034654; GO:0008152; GO:0019219; GO:0050794; GO:0009987; GO:0090304; GO:0006139; GO:0018130; GO:0019438; GO:0044271; GO:1901362; GO:0051171; GO:0080090; GO:0006725; GO:0034641; GO:0044238; GO:0046483; GO:1901360; GO:0006807 [GO:0032495]; GO:1901652; GO:0010243; GO:1901700; GO:0010033; GO:1901698; GO:0042221; GO:0050896; GO:0008150 [GO:0032496]; GO:0002237; GO:0033993; GO:1901700; GO:0009617; GO:0010033; GO:0043207; GO:0042221; GO:0051707; GO:0009605; GO:0009607; GO:0050896; GO:0051704; GO:0008150 [GO:0070433]; GO:0070425; GO:0070431; GO:0070432; GO:0002683; GO:0070423; GO:0070424; GO:1902532; GO:0002376; GO:0002682; GO:0048519; GO:0002753; GO:0035872; GO:0045088; GO:1902531; GO:0009968; GO:0035556; GO:0008150; GO:0050789; GO:0002221; GO:0030522; GO:0031347; GO:0045087; GO:0050776; GO:0009966; GO:0007165; GO:0010648; GO:0023057; GO:0048585; GO:0065007; GO:0002758; GO:0006952; GO:0080134; GO:0006955; GO:0048583; GO:0010646; GO:0023051; GO:0007154; GO:0009987; GO:0023052; GO:0050794; GO:0051716; GO:0048523; GO:0050896; GO:0002218; GO:0002757; GO:0006950; GO:0002253; GO:0045089; GO:0002764; GO:0050778; GO:0031349; GO:0002684; GO:0048584; GO:0048518 [GO:0071356]; GO:0034612; GO:0071345; GO:0034097; GO:0071310; GO:0010033; GO:0070887; GO:0042221; GO:0051716; GO:0050896; GO:0009987; GO:0008150 [GO:0071638]; GO:0032682; GO:0071605; GO:0071637; GO:0001818; GO:0032602; GO:0032642; GO:0001816; GO:0001817; GO:0051241; GO:0032501; GO:0051239; GO:0048519; GO:0008150; GO:0050789; GO:0065007	59079	Erbb2ip; Erbin	13	ENSMUSG00000021709.14	mmu04621	NOD-like receptor signaling pathway				WP1256; WP488	NLR Proteins; Alpha6-Beta4 Integrin Signaling Pathway	204	3																																																													Not Found	High	Not Found	Not Found	Not Found	Not Found	Not Found	Not Found	Not Found	High	Not Found	Not Found	Not Found	Not Found	Not Found	Not Found	Not Found	Not Found	Not Found	Not Found	Not Found	Not Found	Not Found	Not Found	Not Found	High	Not Found	Not Found	Not Found	Not Found	Not Found	High	Not Found	Not Found	Not Found	Not Found	1	0		0
FALSE	High	Master Protein Candidate	-6547848451800740254	44	B7ZNY3	Pard3 protein OS=Mus musculus OX=10090 GN=Pard3 PE=1 SV=1	MKVTVCFGRTRVVVPCGDGRMKVFSLIQQAVTRYRKAVAKDPNYWIQVHRLEHGDGGILDLDDILCDVADDKDRLVAVFDEQDPHHGGDGTSASSTGTQSPEIFGSELGTNNVSAFQPYQATSEIEVTPSVLRANMPLHVRRSSDPALTGLSTSVSDNNFSSEEPSRKNPTRWSTTAGFLKQNTAGSPKTCDRKKDENYRSLPRDPSSWSNQFQRDNARSSLSASHPMVDRWLEKQEQDEEGTEEDSSRVEPVGHADTGLENMPNFSLDDMVKLVQVPNDGGPLGIHVVPFSARGGRTLGLLVKRLEKGGKAEQENLFHENDCIVRINDGDLRNRRFEQAQHMFRQAMRARVIWFHVVPAANKEQYEQLSQREKNNYSPGRFSPDSHCVANRSVANNAPQALPRAPRLSQPPEQLDAHPRLPHSAHASTKPPAAPALAPPSVLSTNVGSVYNTKKVGKRLNIQLKKGTEGLGFSITSRDVTIGGSAPIYVKNILPRGAAIQDGRLKAGDRLIEVNGVDLAGKSQEEVVSLLRSTKMEGTVSLLVFRQEEAFHPREMNAEPSQMQTPKETKAEDEDVVLTPDGTREFLTFEVPLNDSGSAGLGVSVKGNRSKENHADLGIFVKSIINGGAASKDGRLRVNDQLIAVNGESLLGKANQEAMETLRRSMSTEGNKRGMIQLIVARRISRCNELRSPGSPAAPELPIETELDDRERRISHSLYSGIEGLDESPTRNAALSRIMGKCQLSPTVNMPHDDTVMIEDDRLPVLPPHLSDQSSSSSHDDVGFIMTEAGTWAKATISDSADCSLSPDVDPVLAFQREGFGRQSMSEKRTKQFSDASQLDFVKTRKSKSMDLGSSPSRDVGPSLGLKKSSSLESLQTAVAEVTLNGNIPFHRPRPRIIRGRGCNESFRAAIDKSYDKPMVDDDDEGMETLEEDTEESSRSGRESVSTSSDQPSYSLERQMNGDPEKRDKTERKKDKAGKDKKKDREKEKDKLKAKKGMLKGLGDMFRFGKHRKDDKMEKMGRIKIQDSFTSEEDRVRMKEEQERIQAKTREFRERQARERDYAEIQDFHRTFGCDDELLYGGMSSYEGCLALNARPQSPREGHLMDTLYAQVKKPRSSKPGDSNRSTPSNHDRIQRLRQEFQQAKQDEDVEDRRRTYSFEQSWSSSRPASQSGRHSVSVEVQVQRQRQEERESFQQAQRQYSSLPRQSRKNASSISQDSWEQNYAPGEGFQSAKENPRYSSYQGSRNGYLGGHGFNARVMLETQELLRQEQRRKEQQLKKQPPADGVRGPFRQDVPPSPSQVARLNRLQTPEKGRPFYS	>tr|B7ZNY3|B7ZNY3_MOUSE Pard3 protein OS=Mus musculus OX=10090 GN=Pard3 PE=1 SV=1	0	10.128	0	5	4	7	0	4	1319	147.4	8.15	476.92	0	3	5	3	4	3	4				Pf00595, Pf12053, Pf13180	[GO:0000226]; GO:0007010; GO:0007017; GO:0006996; GO:0009987; GO:0016043; GO:0008150; GO:0071840 [GO:0002092]; GO:0002090; GO:0010604; GO:0031325; GO:0031623; GO:0048260; GO:0031323; GO:0048259; GO:0060255; GO:0009893; GO:0043170; GO:0044237; GO:0048522; GO:0006898; GO:0043112; GO:0045807; GO:0019222; GO:0050794; GO:0030100; GO:0008152; GO:0048518; GO:0071704; GO:0009987; GO:0006897; GO:0044260; GO:0051050; GO:0051130; GO:0050789; GO:0051128; GO:0060627; GO:0008150; GO:0016192; GO:0098657; GO:0006810; GO:0051049; GO:0016043; GO:0065007; GO:0051234; GO:0032879; GO:0071840; GO:0051179 [GO:0003383]; GO:0003382; GO:0070252; GO:0000904; GO:0002064; GO:0030048; GO:0000902; GO:0048468; GO:0030855; GO:0006928; GO:0030029; GO:0032989; GO:0030154; GO:0048856; GO:0048869; GO:0060429; GO:0009987; GO:0009653; GO:0016043; GO:0032502; GO:0009888; GO:0008150; GO:0071840 [GO:0005080]; GO:0019901; GO:0019900; GO:0019899; GO:0005515; GO:0005488; GO:0003674 [GO:0005515]; GO:0005488; GO:0003674 [GO:0005546]; GO:1902936; GO:1901981; GO:0035091; GO:0005543; GO:0008289; GO:0043168; GO:0005488; GO:0043167; GO:0003674 [GO:0005547]; GO:1901981; GO:0035091; GO:0005543; GO:0008289; GO:0043168; GO:0005488; GO:0043167; GO:0003674 [GO:0005737]; GO:0044424; GO:0005622; GO:0044464; GO:0005575; GO:0005623 [GO:0005819]; GO:0015630; GO:0043232; GO:0044430; GO:0005856; GO:0043228; GO:0043229; GO:0044446; GO:0043226; GO:0044424; GO:0044422; GO:0005575; GO:0005622; GO:0044464; GO:0005623 [GO:0005856]; GO:0043232; GO:0043228; GO:0043229; GO:0043226; GO:0044424; GO:0005575; GO:0005622; GO:0044464; GO:0005623 [GO:0005886]; GO:0016020; GO:0044464; GO:0071944; GO:0005575; GO:0005623 [GO:0005911]; GO:0030054; GO:0005575 [GO:0005912]; GO:0070161; GO:0030054; GO:0005575 [GO:0005913]; GO:0005911; GO:0005912; GO:0030054; GO:0070161; GO:0005575 [GO:0005923]; GO:0043296; GO:0070160; GO:0005911; GO:0030054; GO:0005575 [GO:0005938]; GO:0071944; GO:0099568; GO:0044464; GO:0005737; GO:0044444; GO:0005575; GO:0005623; GO:0044424; GO:0005622 [GO:0006612]; GO:0006605; GO:0090150; GO:0006886; GO:0045184; GO:0072657; GO:0015031; GO:0034613; GO:0046907; GO:0008104; GO:0051234; GO:0015833; GO:0070727; GO:0006810; GO:0051641; GO:0051649; GO:0033036; GO:0051179; GO:0042886; GO:0071702; GO:0008150; GO:0071705 [GO:0007049]; GO:0009987; GO:0008150 [GO:0007163]; GO:0009987; GO:0008150 [GO:0008289]; GO:0005488; GO:0003674 [GO:0010801]; GO:0001933; GO:0010799; GO:0018107; GO:0001932; GO:0006468; GO:0031400; GO:0042326; GO:0018210; GO:0031399; GO:0042325; GO:0006464; GO:0016310; GO:0032269; GO:0045936; GO:0018193; GO:0032268; GO:0019220; GO:0036211; GO:0044267; GO:0006796; GO:0031324; GO:0051248; GO:0010563; GO:0031323; GO:0051246; GO:0051174; GO:0019538; GO:0043412; GO:0044260; GO:0006793; GO:0009892; GO:0044237; GO:0048523; GO:0010605; GO:0051172; GO:0019222; GO:0050794; GO:0051171; GO:0060255; GO:0080090; GO:0043170; GO:0044238; GO:1901564; GO:0008152; GO:0048519; GO:0009987; GO:0006807; GO:0050789; GO:0071704; GO:0008150; GO:0065007 [GO:0016020]; GO:0005575 [GO:0019903]; GO:0019902; GO:0019899; GO:0005515; GO:0005488; GO:0003674 [GO:0022011]; GO:0014044; GO:0032292; GO:0042552; GO:0014037; GO:0021782; GO:0008366; GO:0007422; GO:0010001; GO:0048468; GO:0007272; GO:0007399; GO:0048731; GO:0030154; GO:0042063; GO:0048856; GO:0048869; GO:0009987; GO:0007275; GO:0022008; GO:0032502; GO:0008150; GO:0032501 [GO:0030054]; GO:0005575 [GO:0030154]; GO:0048869; GO:0009987; GO:0032502; GO:0008150 [GO:0031643]; GO:0031641; GO:0031646; GO:0042552; GO:0048522; GO:0051962; GO:0050794; GO:0051960; GO:0031644; GO:0050877; GO:0051240; GO:0008366; GO:0009987; GO:0048518; GO:0007399; GO:0051094; GO:0050789; GO:2000026; GO:0044057; GO:0003008; GO:0032501; GO:0051239; GO:0007272; GO:0008150; GO:0048731; GO:0032502; GO:0050793; GO:0065007; GO:0007275; GO:0048856 [GO:0032266]; GO:1901981; GO:0035091; GO:0005543; GO:0008289; GO:0043168; GO:0005488; GO:0043167; GO:0003674 [GO:0032970]; GO:0030029; GO:0050794; GO:0009987; GO:0050789; GO:0008150; GO:0065007 [GO:0033269]; GO:0033267; GO:0044304; GO:0030424; GO:0097458; GO:0120038; GO:0043005; GO:0044464; GO:0044463; GO:0120025; GO:0005575; GO:0005623; GO:0042995 [GO:0042802]; GO:0005515; GO:0005488; GO:0003674 [GO:0043025]; GO:0036477; GO:0044297; GO:0097458; GO:0044464; GO:0005575; GO:0005623 [GO:0043219]; GO:0043209; GO:0044464; GO:0005575; GO:0005623 [GO:0043220]; GO:0043218; GO:0044464; GO:0043209; GO:0005575; GO:0005623 [GO:0043234]; GO:0032991; GO:0005575 [GO:0043296]; GO:0005911; GO:0030054; GO:0005575 [GO:0044295]; GO:0030426; GO:0033267; GO:0030427; GO:0043005; GO:0097458; GO:0120038; GO:0030424; GO:0044464; GO:0120025; GO:0044463; GO:0005575; GO:0005623; GO:0042995 [GO:0044319]; GO:0016477; GO:0090505; GO:0048870; GO:0042060; GO:0090504; GO:0006928; GO:0040011; GO:0051674; GO:0009611; GO:0002011; GO:0009987; GO:0008150; GO:0051179; GO:0006950; GO:0002009; GO:0050896; GO:0048729; GO:0060429; GO:0009653; GO:0009888; GO:0032502; GO:0048856 [GO:0045177]; GO:0044464; GO:0005575; GO:0005623 [GO:0051301]; GO:0009987; GO:0008150 [GO:0051642]; GO:0051640; GO:0061842; GO:0051641; GO:0051179; GO:0008150 [GO:0060341]; GO:0032879; GO:0051641; GO:0050789; GO:0051179; GO:0008150; GO:0065007 [GO:0070830]; GO:0007043; GO:0043297; GO:0034329; GO:0045216; GO:0022607; GO:0034330; GO:0016043; GO:0044085; GO:0009987; GO:0071840; GO:0008150 [GO:0090162]; GO:0030010; GO:0007163; GO:0009987; GO:0008150 [GO:0098609]; GO:0007155; GO:0022610; GO:0008150	93742	Pard3	8	ENSMUSG00000025812.17						WP2292	Chemokine signaling pathway	262	1	1.522	0.806	1.235	0.61	-0.31	0.3	0.520165	0.619879	0.781263	0.961054	0.957138	0.999958	45.27	76.14	40.58	18.7005	17.5958	14.9431	120.3	111.3	44.2	175.3	91	57.9							1	1	1	1	1	1	120.3	111.3	44.2	175.3	91	57.9	207839	192239	76295.8	302856	157175	99928.6	139093	116622		286905	81463.6	31501.4	2	1		2	1	1	Peak Found	Peak Found	High	High	High	Peak Found	Not Found	Peak Found	Peak Found	Not Found	Peak Found	Not Found	Not Found	Not Found	High	Not Found	High	High	Not Found	High	Peak Found	Not Found	Peak Found	Not Found	Peak Found	Peak Found	High	High	High	Peak Found	Peak Found	Peak Found	High	High	High	Peak Found	1	0		0
FALSE	High	None	-4127880436269232354	2151	B7ZP10	Cyp2d12 protein OS=Mus musculus OX=10090 GN=Cyp2d12 PE=2 SV=1	MELLTGTDLWSVAIFTVIFILLVDLMHRRQSWTSCYPPGPVPWPVLGNLLQVDLNNMPYSLYKLQNRYGDVFSLQMAWKPMVVINRMKAMKEVLLTCGEDTADRPPVPIFEHLGFKPRSQGQYINPNTMLKKATCNVIASLIFARRFEYEDPYLIRMLKVLEDSLTELSGLIPEVINTFPILLHIPRLADKFLQSQKSFIAIVDNLLTENRTTWDPAQSPRNLTDAFLAEIEKAKGNPESSFNDENLRMVVIDLFTAGILTTSTTLSWALLLMILHPDVQRRVQQEIDEVIGQVRHPEMADQAHMPYTNAVIHEVQRFGDIVPLHLPRITSRDIEVQDFLIPKGTILLPNMSSVHMDDTVWEKPLRFHPEHFLDAQGHFVKHEAFITFSAGRRSCLGEPLARMELFLFFTCLLQRFSFSVPDGQPQPSDHRVFSIMVAPSPYQLCAVIREQGH	>tr|B7ZP10|B7ZP10_MOUSE Cyp2d12 protein OS=Mus musculus OX=10090 GN=Cyp2d12 PE=2 SV=1	0	24.959	0	8	5	57	0	3	453	51.8	6.38	6605.34	52.8	8	8	31	26	5	5				Pf00067	[GO:0004497]; GO:0016491; GO:0003824; GO:0003674 [GO:0005506]; GO:0046914; GO:0046872; GO:0043169; GO:0043167; GO:0005488; GO:0003674 [GO:0008395]; GO:0004497; GO:0016491; GO:0003824; GO:0003674 [GO:0016020]; GO:0005575 [GO:0016021]; GO:0031224; GO:0044425; GO:0005575; GO:0016020 [GO:0016491]; GO:0003824; GO:0003674 [GO:0016705]; GO:0016491; GO:0003824; GO:0003674 [GO:0019369]; GO:0001676; GO:0006690; GO:0033559; GO:0006631; GO:0019752; GO:1901568; GO:0032787; GO:0044255; GO:0043436; GO:0071704; GO:0006629; GO:0044237; GO:0006082; GO:0008152; GO:0044238; GO:0009987; GO:0044281; GO:0008150 [GO:0020037]; GO:0046906; GO:0097159; GO:1901363; GO:0005488; GO:0003674 [GO:0046872]; GO:0043169; GO:0043167; GO:0005488; GO:0003674 [GO:0055114]; GO:0008152; GO:0008150	380997	Cyp2d12	15									42	0	1.287	0.393	0.649	0.36	-1.35	-0.62	0.512228	0.011946	0.208176	0.959424	0.119752	0.697486	70.95	130.86	84.08	22.6037	22.3551	22.7887	93	76.6	139.2	120.9	87.6	82.7							1	1	1	1	1	1	93	76.6	139.2	120.9	87.6	82.7	3.36932e+06	2.77435e+06	5.04089e+06	4.37905e+06	3.17326e+06	2.99491e+06	2.2255e+06	2.77435e+06	4.44728e+06	4148410	2.59048e+06	2.7985e+06	2	3	3	3	3	2	High	High	High	High	High	High	High	High	High	High	High	High	High	High	High	High	High	High	High	High	High	High	High	High	High	High	High	High	High	High	High	High	High	High	High	High	1	0		1	Carbamidomethyl [C395]
FALSE	High	Master Protein Candidate	1064180769412640068	768	B7ZW98	Ank1 protein OS=Mus musculus OX=10090 GN=Ank1 PE=1 SV=1	MAERPRRSGSDPAADAATSFLRAARSGNLDKALDHLRNGVDINTCNQNGLNGLHLASKEGHVKMVVELLHKEIILETTTKKGNTALHIAALAGQDEVVRELVNYGANVNAQSQKGFTPLYMAAQENHLEVVKFLLENGANQNVATEDGFTPLAVALQQGHENVVAHLINYGTKGKVRLPALHIAARNDDTRTAAVLLQNDPNPDVLSKTGFTPLHIAAHYENLNVAQLLLNRGASVNFTPQNGITPLHIASRRGNVIMVRLLLDRGAQIETRTKDELTPLHCAARNGHVRISEILLDHGAPIQAKTKNGLSPIHMAAQGDHLDCVRLLLQYNAEIDDITLDHLTPLHVAAHCGHHRVAKVLLDKGAKPNSRALNGFTPLHIACKKNHIRVMELLLKTGASIDAVTESGLTPLHVASFMGHLPIVKNLLQRGASPNVSNVKVETPLHMAARAGHTEVAKYLLQNKAKANAKAKDDQTPLHCAARIGHTGMVKLLLENGASPNLATTAGHTPLHTAAREGHVDTALALLEKEASQACMTKKGFTPLHVAAKYGKVRLAELLLEHDAHPNAAGKNGLTPLHVAVHHNNLDIVKLLLPRGGSPHSPAWNGYTPLHIAAKQNQIEVARSLLQYGGSANAESVQGVTPLHLAAQEGHTEMVALLLSKQANGNLGNKSGLTPLHLVSQEGHVPVADVLIKHGVTVDATTRMGYTPLHVASHYGNIKLVKFLLQHQADVNAKTKLGYSPLHQAAQQGHTDIVTLLLKNGASPNEVSSNGTTPLAIAKRLGYISVTDVLKVVTDETSVVLVSDKHRMSYPETVDEILDVSEDEGTAHISIMGDELVGSKAERRDSRDVGEEKELLDFVPKLDQVVESPAIPRIPCVTPETVVIRSEDQEQASKEYDEDSLIPSSPATETSDNISPVASPVHTGFLVSFMVDARGGSMRGSRHNGLRVVIPPRTCAAPTRITCRLVKPQKLNTPPPLAEEEGLASRIIALGPTGAQFLSPVIVEIPHFASHGRGDRELVVLRSENGSVWKEHKSRYGESYLDQILNGMDEELGSLEELEKKRVCRIITTDFPLYFVIMSRLCQDYDTIGPEGGSLRSKLVPLVQATFPENAVTKKVKLALQAQPVPDELVTKLLGNQATFSPIVTVEPRRRKFHRPIGLRIPLPPSWTDNPRDSGEGDTTSLRLLCSVIGGTDQAQWEDITGTTKLIYANECANFTTNVSARFWLSDCPRTAEAVHFATLLYKELTAVPYMAKFVIFAKMNDAREGRLRCYCMTDDKVDKTLEQHENFVEVARSRDIEVLEGMPLFAELSGNLVPVKKAAQQRSFHFQSFRENRLAIPVKVRDSSREPGGFLSFLRKTMKYEDTQHILCHLNITMPPCTKGSGAEDRRRTLTPLTLRYSILSESRLGFTSDTDRVEMRMAVIREHLGLSWAELARELQFSVEDINRIRVENPNSLLDQSTALLTLWVDREGENAKMENLYTALRNIDRSEIVNMLEGSGRQSRNLKPERRHGDREYSLSPSQVNGYSSLQDELLSPASLQYALPSPLCADQYWNEVAVIDAIPLAATEHDTMLEMSDMQVWSAGLTPSLVTAEDSSLECSKAEDSDAIPEWKLEGAHSEDTQGPELGSQDLVEDDTVDSDATNGLADLLGQEEGQQRVHARITDSPSVRQVLDRSQARTLDWDKQGSTAVHPQEATQSSWQEEVTQGPHSFQRRITTIQGPEPGALQEYEQVLVSTREHVQRGPPETGSPKAGKEPSLWAPESAFSQEVQGDELQNIPGEQVTEEQFTDEQGNIVTKKIIRKVVRQVDSSGAIDTQQHEEVELRGSGLQPDLIEGRKGAQIVKRASLKRGKQ	>tr|B7ZW98|B7ZW98_MOUSE Ank1 protein OS=Mus musculus OX=10090 GN=Ank1 PE=1 SV=1	0	66.72	0	9	10	66	0	8	1852	202.8	6.61	4784.55	137.63	4	9	24	42	7	10				Pf00023, Pf00531, Pf00791, Pf12796, Pf13606, Pf13637, Pf13857	[GO:0005515]; GO:0005488; GO:0003674 [GO:0005634]; GO:0043231; GO:0043227; GO:0043229; GO:0043226; GO:0044424; GO:0005575; GO:0005622; GO:0044464; GO:0005623 [GO:0005737]; GO:0044424; GO:0005622; GO:0044464; GO:0005575; GO:0005623 [GO:0005856]; GO:0043232; GO:0043228; GO:0043229; GO:0043226; GO:0044424; GO:0005575; GO:0005622; GO:0044464; GO:0005623 [GO:0005886]; GO:0016020; GO:0044464; GO:0071944; GO:0005575; GO:0005623 [GO:0006779]; GO:0006778; GO:0033014; GO:0051188; GO:0033013; GO:0051186; GO:0018130; GO:0019438; GO:0044271; GO:1901362; GO:1901566; GO:0044249; GO:0006725; GO:0046483; GO:1901360; GO:1901564; GO:0044237; GO:0034641; GO:1901576; GO:0009058; GO:0071704; GO:0006807; GO:0008152; GO:0009987; GO:0008150 [GO:0006888]; GO:0046907; GO:0048193; GO:0006810; GO:0051641; GO:0051649; GO:0016192; GO:0051234; GO:0051179; GO:0008150 [GO:0007165]; GO:0007154; GO:0009987; GO:0023052; GO:0050794; GO:0051716; GO:0008150; GO:0050789; GO:0050896; GO:0065007 [GO:0008093]; GO:0008092; GO:0030674; GO:0005515; GO:0060090; GO:0005488; GO:0003674 [GO:0010638]; GO:0006996; GO:0033043; GO:0051130; GO:0016043; GO:0051128; GO:0048522; GO:0009987; GO:0071840; GO:0050794; GO:0048518; GO:0008150; GO:0050789; GO:0065007 [GO:0014731]; GO:0005856; GO:0043232; GO:0043228; GO:0043229; GO:0043226; GO:0044424; GO:0005575; GO:0005622; GO:0044464; GO:0005623 [GO:0015672]; GO:0006812; GO:0006811; GO:0006810; GO:0051234; GO:0051179; GO:0008150 [GO:0016020]; GO:0005575 [GO:0016021]; GO:0031224; GO:0044425; GO:0005575; GO:0016020 [GO:0016529]; GO:0005783; GO:0016528; GO:0012505; GO:0043231; GO:0044444; GO:0005737; GO:0044464; GO:0043227; GO:0043229; GO:0044424; GO:0005575; GO:0005623; GO:0043226; GO:0005622 [GO:0019899]; GO:0005515; GO:0005488; GO:0003674 [GO:0030018]; GO:0031674; GO:0044449; GO:0030017; GO:0043292; GO:0044422; GO:0044444; GO:0030016; GO:0043232; GO:0099512; GO:0005575; GO:0043226; GO:0005737; GO:0044424; GO:0043228; GO:0043229; GO:0099081; GO:0005622; GO:0044464; GO:0099080; GO:0005623 [GO:0030507]; GO:0008092; GO:0005515; GO:0005488; GO:0003674 [GO:0030673]; GO:0032589; GO:0033267; GO:0044304; GO:0031253; GO:0031256; GO:0043005; GO:0097458; GO:0030424; GO:0120038; GO:0098590; GO:0031252; GO:0044459; GO:0120025; GO:0044464; GO:0044463; GO:0016020; GO:0005886; GO:0044425; GO:0042995; GO:0005575; GO:0005623; GO:0071944 [GO:0030863]; GO:0005856; GO:0044448; GO:0043232; GO:0005938; GO:0044444; GO:0043228; GO:0043229; GO:0071944; GO:0099568; GO:0005737; GO:0044424; GO:0043226; GO:0044464; GO:0005622; GO:0005575; GO:0005623 [GO:0031430]; GO:0031672; GO:0044449; GO:0030017; GO:0043292; GO:0044422; GO:0044444; GO:0030016; GO:0043232; GO:0099512; GO:0005575; GO:0043226; GO:0005737; GO:0044424; GO:0043228; GO:0043229; GO:0099081; GO:0005622; GO:0044464; GO:0099080; GO:0005623 [GO:0031672]; GO:0030017; GO:0044449; GO:0030016; GO:0043292; GO:0044422; GO:0044444; GO:0043232; GO:0099512; GO:0005575; GO:0043226; GO:0005737; GO:0044424; GO:0043228; GO:0043229; GO:0099081; GO:0005622; GO:0044464; GO:0099080; GO:0005623 [GO:0042383]; GO:0005886; GO:0016020; GO:0044464; GO:0071944; GO:0005575; GO:0005623 [GO:0043005]; GO:0097458; GO:0120025; GO:0044464; GO:0042995; GO:0005575; GO:0005623 [GO:0045211]; GO:0097060; GO:0098794; GO:0044456; GO:0098590; GO:0044464; GO:0005575; GO:0045202; GO:0016020; GO:0044459; GO:0005623; GO:0005886; GO:0044425; GO:0071944 [GO:0048821]; GO:0030218; GO:0061515; GO:0030099; GO:0034101; GO:0048468; GO:0030097; GO:0030154; GO:0002262; GO:0048856; GO:0048869; GO:0048534; GO:0002376; GO:0048872; GO:0032502; GO:0009987; GO:0002520; GO:0048513; GO:0008150; GO:0042592; GO:0048731; GO:0065008; GO:0007275; GO:0065007; GO:0032501 [GO:0051117]; GO:0019899; GO:0005515; GO:0005488; GO:0003674 [GO:0055072]; GO:0055076; GO:0055065; GO:0055080; GO:0098771; GO:0050801; GO:0048878; GO:0042592; GO:0065008; GO:0065007; GO:0008150 [GO:0072659]; GO:0072657; GO:1990778; GO:0034613; GO:0008104; GO:0070727; GO:0033036; GO:0051641; GO:0051179; GO:0008150	11733	Ank1	8	ENSMUSG00000031543.18								171	0	1.185	0.896	1.187	0.24	-0.16	0.25	0.629939	0.616629	0.569241	0.975281	0.957138	0.972686	62.15	51.89	55.73	23.6925	23.7158	24.2373	76.6	89.2	115.9	107.9	82.5	128							1	1	1	1	1	1	76.6	89.2	115.9	107.9	82.5	128	6.76514e+06	7.87991e+06	1.02356e+07	9.5315e+06	7.28493e+06	1.13068e+07	4.52748e+06	7.87991e+06	9.03031e+06	9.0295e+06	5.89712e+06	1.0746e+07	8	8	8	8	7	6	High	High	High	High	High	High	High	High	High	High	High	High	High	High	High	Peak Found	High	High	Peak Found	High	High	High	High	High	High	High	High	High	High	High	High	High	High	High	High	High	1	0		1	Carbamidomethyl [C282]
FALSE	High	Master Protein	1744843831363988839	2281	B7ZWM6	Sorbin and SH3 domain-containing protein 2 OS=Mus musculus OX=10090 GN=Sorbs2 PE=1 SV=1	MNTDSGGCARKRAAMSVTLTSVKRVQSSPNLLAAGRESQSPDSAWRSYNDRNPETLNGDATYSSLAAKGFRSVRPNLQDKRSPTQSQITINGNSGGAVSPVSYYQRPFSPSAYSLPASLNSSIIMQHGRSLDSAETYSQHAQSLDGTMGSSIPLYRSSEEEKRVTVIKAPHYPGIGPVDESGIPTAIRTTVDRPKDWYKTMFKQIHMVHKPDEDTDMYNTPYTYNAGLYNSPYSAQSHPAAKTQTYRPLSKSHSDNGTDAFKEVPSPVPPPHVPPRPRDQSSTLKHDWDPPDRKVDTRKFRSEPRSIFEYEPGKSSILQHERPVSIYQSSIDRSLERPSSSASMAGDFRKRRKSEPAVGPLRGLGDQSSSRTSPGRADLPGSSSTFTKSFISSSPSSPSRAQGGDDSKMCPPLCSYSGLNGTPSGELECCNAYRQHLDVPGDSQRAITFKNGWQMARQNAEIWSSTEETVSPKIKSRSCDDLLNDDCDSFPDPKTKSESMGSLLCEEDSKESCPMTWASPYIQEVCGNSRSRLKHRSAHNAPGFLKMYKKMHRINRKDLMNSEVICSVKSRILQYEKEQQHRGLLHGWSQSSTEEVPRDVVPTRISEFEKLIQKSKSMPNLGDEMLSPITLEPPQNGLCPKRRFSIESLLEEETQVRHPSQGQRSCKSNTLVPIHIEVTSDEQPRTHMEFSDSDQDGVVSDHSDYVHVEGSSFCSESDFDHFSFTSSESFYGSSHHHHHHHHHHRHLISSCKGRCPASYTRFTTMLKHERAKHENMDRPRRQEMDPGLSKLAFLVSPVPFRRKKILTPQKQTEKAKCKASVVEALDSALKDICDQIKAEKRRGSLPDNSILHRLISELLPQIPERNSSLHALKRSPMHQPFHPLPPDGASHCPLYQNDCGRMPHSASFPDVDTTSNYHAQDYGSALSLQDHESPRSYSSTLTDLGRSASRERRGTPEKEVKLPAKAVYDFKAQTSKELSFKKGDTVYILRKIDQNWYEGEHHGRVGIFPISYVEKLTPPEKAQPARPPPPVQPGEIGEAIAKYNFNADTNVELSLRKGDRIILLKRVDQNWYEGKIPGTNRQGIFPVSYVEVVKRNAKGAEDYPDPPLPHSYSSDRIYTLSSNKPQRPGFSHENIQGGGEPFQALYNYTPRNEDELELRESDVVDVMEKCDDGWFVGTSRRTKFFGTFPGNYVKRL	>tr|B7ZWM6|B7ZWM6_MOUSE Sorbin and SH3 domain-containing protein 2 OS=Mus musculus OX=10090 GN=Sorbs2 PE=1 SV=1	0	97.669	0	22	18	183	0	18	1196	134.2	8.34	19501	164.11	14	22	86	97	13	18				Pf00018, Pf02208, Pf07653, Pf14604	[GO:0003676]; GO:0097159; GO:1901363; GO:0005488; GO:0003674 [GO:0003723]; GO:0003676; GO:0097159; GO:1901363; GO:0005488; GO:0003674 [GO:0005515]; GO:0005488; GO:0003674 [GO:0005737]; GO:0044424; GO:0005622; GO:0044464; GO:0005575; GO:0005623 [GO:0005856]; GO:0043232; GO:0043228; GO:0043229; GO:0043226; GO:0044424; GO:0005575; GO:0005622; GO:0044464; GO:0005623 [GO:0005886]; GO:0016020; GO:0044464; GO:0071944; GO:0005575; GO:0005623 [GO:0007015]; GO:0030036; GO:0097435; GO:0007010; GO:0030029; GO:0016043; GO:0006996; GO:0009987; GO:0071840; GO:0008150 [GO:0007155]; GO:0022610; GO:0008150 [GO:0007219]; GO:0007166; GO:0007165; GO:0007154; GO:0009987; GO:0023052; GO:0050794; GO:0051716; GO:0008150; GO:0050789; GO:0050896; GO:0065007 [GO:0014069]; GO:0032279; GO:0097458; GO:0099572; GO:0098984; GO:0044464; GO:0043226; GO:0044456; GO:0098794; GO:0045202; GO:0005575; GO:0005623 [GO:0016020]; GO:0005575 [GO:0016477]; GO:0048870; GO:0006928; GO:0040011; GO:0051674; GO:0009987; GO:0008150; GO:0051179 [GO:0019904]; GO:0005515; GO:0005488; GO:0003674 [GO:0030054]; GO:0005575 [GO:0030425]; GO:0036477; GO:0043005; GO:0097458; GO:0120025; GO:0044464; GO:0042995; GO:0005575; GO:0005623 [GO:0042995]; GO:0044464; GO:0005575; GO:0005623 [GO:0043025]; GO:0036477; GO:0044297; GO:0097458; GO:0044464; GO:0005575; GO:0005623 [GO:0046983]; GO:0005515; GO:0005488; GO:0003674 [GO:0061049]; GO:0003301; GO:0048588; GO:0055013; GO:0003298; GO:0003300; GO:0055017; GO:0016049; GO:0048468; GO:0048589; GO:0055002; GO:0055006; GO:0055007; GO:0014896; GO:0014897; GO:0048738; GO:0060419; GO:0009987; GO:0040007; GO:0030154; GO:0048856; GO:0048869; GO:0032502; GO:0051146; GO:0055001; GO:0035051; GO:0003012; GO:0007507; GO:0014706; GO:0035265; GO:0008150; GO:0042692; GO:0003008; GO:0048513; GO:0072359; GO:0060537; GO:0032501; GO:0061061; GO:0048731; GO:0009888; GO:0007275	234214	Sorbs2	8	ENSMUSG00000031626.17								110	0	0.929	1.275	0.797	-0.11	0.35	-0.33	0.610179	0.575863	0.505251	0.975281	0.955642	0.955279	29.67	24.17	55.55	24.2228	24.5343	24.0534	106.1	102.3	96.6	100.8	127.6	66.5							1	1	1	1	1	1	106.1	102.3	96.6	100.8	127.6	66.5	1.2596e+07	1.21386e+07	1.14632e+07	1.19659e+07	1.51443e+07	7.89594e+06	8.30231e+06	1.201e+07	1.00265e+07	1.12762e+07	1.22872e+07	7.38361e+06	14	14	15	15	13	11	High	High	High	High	High	High	High	High	High	High	High	Peak Found	High	High	High	High	High	High	High	High	High	High	High	High	High	High	High	High	High	High	High	High	High	High	High	High	1	0		0
FALSE	High	None	8168547641976379783	1592	B8JI96	Major urinary protein 14 (Fragment) OS=Mus musculus OX=10090 GN=Mup14 PE=1 SV=1	VEKINGEWHTIILASDKREKIEDNGNFRLFLEQIRVLENSLVLKFHTVDEECSELSMVADKTEKAGEYSVTYDGFNTFTIPKTDYDNFLMAHLINEKDGETFQLMGLYGREPDLSSDIKERFAQLCEEHGILRENIIDLSNANRCLQARE	>tr|B8JI96|B8JI96_MOUSE Major urinary protein 14 (Fragment) OS=Mus musculus OX=10090 GN=Mup14 PE=1 SV=1	0	229.047	0	73	16	550	0	4	150	17.4	4.77	61789	985.87	70	73	230	320	11	16				Pf00061	[GO:0003674] [GO:0005215]; GO:0003674 [GO:0005550]; GO:0005549; GO:0005488; GO:0003674 [GO:0005575] [GO:0005576]; GO:0005575 [GO:0006810]; GO:0051234; GO:0051179; GO:0008150 [GO:0008150] [GO:0036094]; GO:0005488; GO:0003674	100039116	Mup14	4; CHR_MG3562_PATCH	ENSMUSG00000073830.11; ENSMUSG00000106700.3								13	0	0.59	1.23	1.758	-0.76	0.3	0.81	0.00746432	0.631416	0.0320395	0.0794543	0.957445	0.235956	50.66	24.9	58.58	27.0974	27.6398	27.0666	103.2	109.6	61.9	88.4	138.2	98.8							1	1	1	1	1	1	103.2	109.6	61.9	88.4	138.2	98.8	9.70541e+07	1.03048e+08	5.82302e+07	8.31167e+07	1.29951e+08	9.29622e+07	6.48846e+07	1.03048e+08	5.13731e+07	7.87062e+07	1.06085e+08	8.91904e+07	3	4	4	3	4	4	High	High	High	High	High	High	High	High	High	High	High	High	High	High	High	High	High	High	High	High	High	High	High	High	High	High	High	High	High	High	High	High	High	High	High	High	1	0		2	Carbamidomethyl [C126; C145]
FALSE	High	None	1050343489924760666	303	B8JJ89	Apoptotic chromatin condensation inducer in the nucleus (Fragment) OS=Mus musculus OX=10090 GN=Acin1 PE=1 SV=8	MLENLQKHSTPHAAFQPNSQIGEEMSQNSFIKQYLEKQQELLRQRLEREAREAAELEGKSSSFSEEKGESDDEKPRKGERRSSRVRQAKSKLPEYSQTAEEEEDQETPSRNLRVRADRNLKIEEEEEEEEEEEDDDDEEEEEVDEAQKSREAEAPTLKQFEDEEGEERTRAKPEKVVDEKPLNIRSQEKGELEKGGRVTRSQEEARRSHLARQQQEKETQIVSLPQEENEVKSSQSLEEKSQSPSPPPLPEDLEKA	>tr|B8JJ89|B8JJ89_MOUSE Apoptotic chromatin condensation inducer in the nucleus (Fragment) OS=Mus musculus OX=10090 GN=Acin1 PE=1 SV=8	0	21.46	0	22	4	80	0	4	256	29.8	4.63	5769.23	22.69	14	22	37	43	3	4					[GO:0005730]; GO:0031981; GO:0043232; GO:0044428; GO:0070013; GO:0043228; GO:0043229; GO:0005634; GO:0044446; GO:0043233; GO:0044424; GO:0043226; GO:0043231; GO:0044422; GO:0031974; GO:0005622; GO:0044464; GO:0005575; GO:0043227; GO:0005623			14	ENSMUSG00000022185.18								20	0	0.953	0.917	0.67	-0.07	-0.13	-0.58	0.68998	0.672948	0.277322	0.977872	0.963625	0.77885	4.51	29.57	55.04	22.2976	22.2917	22.0106	125.5	98.7	91.8	106.3	104.4	73.3							1	1	1	1	1	1	125.5	98.7	91.8	106.3	104.4	73.3	3.50267e+06	2.75597e+06	2.56362e+06	2.96726e+06	2.91338e+06	2.04656e+06	2.34412e+06	2.75597e+06	2.26173e+06	2.81098e+06	2.37833e+06	1.96352e+06	4	4	4	4	4	4	High	High	High	High	High	High	High	High	High	High	High	High	High	High	High	High	High	High	High	High	High	High	High	High	High	High	High	High	High	High	High	High	High	High	High	High	1	0		0
FALSE	High	None	-6767511356958985888	303	B8JJ90	Apoptotic chromatin condensation inducer in the nucleus (Fragment) OS=Mus musculus OX=10090 GN=Acin1 PE=1 SV=8	MSPADRCRFTNTIESAYYQQPGPLPPLPPERPVQPNSGFADFFVWFLLFLPFQKGINSTSRGRKKIMMFSDSRAGEEKEEVTMDTSENRPENEVPEPPLPVADQVSNDERPEGGAEEEEKKESSMPKSFKRKISVVSATKGVQAGNSDTEGGQPGRKRRWGASTAATQKKPSISITTESLKEAVVDLHADDSRISEDETERNGDDGTHDKGLKICRTVTQV	>tr|B8JJ90|B8JJ90_MOUSE Apoptotic chromatin condensation inducer in the nucleus (Fragment) OS=Mus musculus OX=10090 GN=Acin1 PE=1 SV=8	0.001	3.846	5	5	1	2	0	1	221	24.4	5.3	216.75	2.27	5	5	1	1	1	1					[GO:0005730]; GO:0031981; GO:0043232; GO:0044428; GO:0070013; GO:0043228; GO:0043229; GO:0005634; GO:0044446; GO:0043233; GO:0044424; GO:0043226; GO:0043231; GO:0044422; GO:0031974; GO:0005622; GO:0044464; GO:0005575; GO:0043227; GO:0005623			14	ENSMUSG00000022185.18								20	0	0.773	1.13	0.573	-0.37	0.18	-0.8	0.429975	0.937714	0.260428	0.915697	0.998397	0.760936	0	0	0	20.9034	21.1111	20.9897	115.4	97.1	119.9	89.2	109.8	68.7							1	1	1	1	1	1	115.4	97.1	119.9	89.2	109.8	68.7	1.39941e+06	1178149	1.45408e+06	1.08177e+06	1.33132e+06	833112	936536	1178149	1.28285e+06	1.0248e+06	1086819	799310	1	1	1	1	1	1	Peak Found	Peak Found	Peak Found	High	Peak Found	Peak Found	Not Found	Not Found	Peak Found	Not Found	Not Found	Peak Found	Not Found	Not Found	Peak Found	Not Found	Not Found	High	Not Found	Not Found	Peak Found	Not Found	Not Found	Peak Found	Peak Found	Peak Found	Peak Found	High	Peak Found	Peak Found	Peak Found	Peak Found	Peak Found	High	Peak Found	Peak Found	1	0		0
FALSE	High	None	-3930677999806017882	303	B8JJ91	Apoptotic chromatin condensation inducer in the nucleus OS=Mus musculus OX=10090 GN=Acin1 PE=1 SV=1	MSPADRCRFTNTIESAYYQQPGPLPPLPPERPVQPNSGFAKGINSTSRGRKKIMMFSDSRAGEEKEEVTMDTSENRPENEVPEPPLPVADQVSNDERPEGGAEEEEKKESSMPKSFKRKISVVSATKGVQAGNSDTEGGQPGRKRRWGASTAATQKKPSISITTESLKSLIPDIKPLAGQEAVVDLHADDSRISEDETERNGDDGTHDKGLKICRTVTQVVPAEGQENGQREEEEEKEPEAELPAPPQVSVEVALPPPVEHEVKKVTLGDTLTRRSISQQKSGVSITIDDPVRTAQVPSPPRGKISNIVHISNLVRPFTLGQLKELLGRTGTLVEEAFWIDKIKSHCFVTYSTVEEAVATRTALHGVKWPQSNPKFLCADYAEQDELDYHRGLLVDRPSETKAEEQGAPRPLHPPPPPPVQPPPHPRAEQREQERAVREQWAEREREMERRERTRSEREWDRDKVREGPRSRSRSRDRRRKERAKSKEKKSEKKEKAQEEPPAKLLDDLFRKTKAAPCIYWLPLTESQIVQKEAEQAERAKEREKRRKEREEEEQKEREKEAERERNRQLEREKRREHSRERERDRERERDRGDRERERERDRDRGRERDRRDTKRHSRSRSRSTPVRDRGGRR	>tr|B8JJ91|B8JJ91_MOUSE Apoptotic chromatin condensation inducer in the nucleus OS=Mus musculus OX=10090 GN=Acin1 PE=1 SV=1	0	60.358	0	24	9	95	0	9	634	73	8.76	8855.42	85.16	16	24	46	49	7	9				Pf13893	[GO:0003676]; GO:0097159; GO:1901363; GO:0005488; GO:0003674 [GO:0003723]; GO:0003676; GO:0097159; GO:1901363; GO:0005488; GO:0003674 [GO:0005634]; GO:0043231; GO:0043227; GO:0043229; GO:0043226; GO:0044424; GO:0005575; GO:0005622; GO:0044464; GO:0005623 [GO:0005654]; GO:0031981; GO:0044428; GO:0070013; GO:0005634; GO:0044446; GO:0043229; GO:0043233; GO:0044424; GO:0043231; GO:0044422; GO:0043226; GO:0031974; GO:0005622; GO:0044464; GO:0043227; GO:0005575; GO:0005623 [GO:0005730]; GO:0031981; GO:0043232; GO:0044428; GO:0070013; GO:0043228; GO:0043229; GO:0005634; GO:0044446; GO:0043233; GO:0044424; GO:0043226; GO:0043231; GO:0044422; GO:0031974; GO:0005622; GO:0044464; GO:0005575; GO:0043227; GO:0005623 [GO:0005829]; GO:0044444; GO:0005737; GO:0044424; GO:0005622; GO:0044464; GO:0005575; GO:0005623 [GO:0005886]; GO:0016020; GO:0044464; GO:0071944; GO:0005575; GO:0005623 [GO:0006397]; GO:0006396; GO:0016071; GO:0010467; GO:0016070; GO:0043170; GO:0044260; GO:0090304; GO:0071704; GO:0044237; GO:0006139; GO:0008152; GO:0009987; GO:0006725; GO:0034641; GO:0044238; GO:0046483; GO:1901360; GO:0008150; GO:0006807 [GO:0006915]; GO:0012501; GO:0008219; GO:0009987; GO:0008150 [GO:0008380]; GO:0006396; GO:0010467; GO:0016070; GO:0043170; GO:0044260; GO:0090304; GO:0071704; GO:0044237; GO:0006139; GO:0008152; GO:0009987; GO:0006725; GO:0034641; GO:0044238; GO:0046483; GO:1901360; GO:0008150; GO:0006807 [GO:0016607]; GO:0016604; GO:0044451; GO:0005654; GO:0044428; GO:0031981; GO:0005634; GO:0044446; GO:0070013; GO:0043231; GO:0043229; GO:0044422; GO:0044424; GO:0043233; GO:0043227; GO:0043226; GO:0005575; GO:0005622; GO:0044464; GO:0031974; GO:0005623 [GO:0030263]; GO:0030261; GO:0030262; GO:0006323; GO:0006921; GO:0071103; GO:0022411; GO:0097194; GO:0051276; GO:0016043; GO:0006915; GO:0009987; GO:0006996; GO:0071840; GO:0012501; GO:0008150; GO:0008219 [GO:0035145]; GO:0043234; GO:0044428; GO:0032991; GO:0005634; GO:0044446; GO:0005575; GO:0043231; GO:0043229; GO:0044422; GO:0044424; GO:0043227; GO:0043226; GO:0005622; GO:0044464; GO:0005623 [GO:0043065]; GO:0006915; GO:0042981; GO:0043068; GO:0012501; GO:0043067; GO:0010942; GO:0008219; GO:0010941; GO:0048522; GO:0009987; GO:0050794; GO:0048518; GO:0008150; GO:0050789; GO:0065007 [GO:0048025]; GO:0000398; GO:0033119; GO:0048024; GO:0050686; GO:0000377; GO:0006397; GO:0008380; GO:0010629; GO:0043484; GO:0051253; GO:0050684; GO:1903312; GO:0000375; GO:0006396; GO:0016071; GO:0010467; GO:0010468; GO:0010605; GO:0051252; GO:0016070; GO:0045934; GO:1903311; GO:0043170; GO:0060255; GO:0009892; GO:0019219; GO:0044260; GO:0090304; GO:0006139; GO:0031324; GO:0051172; GO:0071704; GO:0019222; GO:0008152; GO:0048519; GO:0031323; GO:0051171; GO:0080090; GO:0044237; GO:0006725; GO:0034641; GO:0044238; GO:0046483; GO:1901360; GO:0048523; GO:0006807; GO:0050789; GO:0008150; GO:0050794; GO:0009987; GO:0065007 [GO:0061574]; GO:0043234; GO:0032991; GO:0005575	56215	Acin1	14	ENSMUSG00000022185.18						WP310	mRNA processing	116	1	1.198	1.137	1.227	0.26	0.19	0.29	0.584158	0.801128	0.523224	0.973538	0.980781	0.967925	65.02	64.75	54.19	23.5798	23.8347	23.6563	92.4	112.8	81.6	107.6	99.2	106.4							1	1	1	1	1	1	92.4	112.8	81.6	107.6	99.2	106.4	7.15696e+06	8.73741e+06	6.3218e+06	8.33099e+06	7.68307e+06	8.24103e+06	4.74678e+06	8.68882e+06	5.46012e+06	7791009	6.27204e+06	7.76057e+06	7	7	6	7	8	6	High	High	High	High	High	High	High	High	High	High	High	High	High	High	High	High	High	High	High	High	High	High	High	High	High	High	High	High	High	High	High	High	High	High	High	High	1	0		2	Carbamidomethyl [C347; C518]
FALSE	High	None	-3059496148416524359	303	B8JJ92	Apoptotic chromatin condensation inducer in the nucleus OS=Mus musculus OX=10090 GN=Acin1 PE=1 SV=1	MMFSDSRAGEEKEEVTMDTSENRPENEVPEPPLPVADQVSNDERPEGGAEEEEKKESSMPKSFKRKISVVSTKGVQAGNSDTEGGQPGRKRRWGASTAATQKKPSISITTESLKSLIPDIKPLAGQEAVVDLHADDSRISEDETERNGDDGTHDKGLKICRTVTQVVPAEGQENGQREEEEEKEPEAELPAPPQVSVEVALPPPVEHEVKKVTLGDTLTRRSISQQKSGVSITIDDPVRTAQVPSPPRGKISNIVHISNLVRPFTLGQLKELLGRTGTLVEEAFWIDKIKSHCFVTYSTVEEAVATRTALHGVKWPQSNPKFLCADYAEQDELDYHRGLLVDRPSETKAEEQGAPRPLHPPPPPPVQPPPHPRAEQREQERAVREQWAEREREMERRERTRSEREWDRDKVREGPRSRSRSRDRRRKERAKSKEKKSEKKEKAQEEPPAKLLDDLFRKTKAAPCIYWLPLTESQIVQKEAEQAERAKEREKRRKEREEEEQKEREKEAERERNRQLEREKRREHSRERERDRERERDRGDRERERERDRDRGRERDRRDTKRHSRSRSRSTPVRDRGGRR	>tr|B8JJ92|B8JJ92_MOUSE Apoptotic chromatin condensation inducer in the nucleus OS=Mus musculus OX=10090 GN=Acin1 PE=1 SV=1	0	60.358	0	26	9	95	0	9	580	67.1	8.09	8855.42	85.16	17	26	46	49	7	9				Pf13893	[GO:0003676]; GO:0097159; GO:1901363; GO:0005488; GO:0003674 [GO:0003723]; GO:0003676; GO:0097159; GO:1901363; GO:0005488; GO:0003674 [GO:0005634]; GO:0043231; GO:0043227; GO:0043229; GO:0043226; GO:0044424; GO:0005575; GO:0005622; GO:0044464; GO:0005623 [GO:0005654]; GO:0031981; GO:0044428; GO:0070013; GO:0005634; GO:0044446; GO:0043229; GO:0043233; GO:0044424; GO:0043231; GO:0044422; GO:0043226; GO:0031974; GO:0005622; GO:0044464; GO:0043227; GO:0005575; GO:0005623 [GO:0005730]; GO:0031981; GO:0043232; GO:0044428; GO:0070013; GO:0043228; GO:0043229; GO:0005634; GO:0044446; GO:0043233; GO:0044424; GO:0043226; GO:0043231; GO:0044422; GO:0031974; GO:0005622; GO:0044464; GO:0005575; GO:0043227; GO:0005623 [GO:0005829]; GO:0044444; GO:0005737; GO:0044424; GO:0005622; GO:0044464; GO:0005575; GO:0005623 [GO:0005886]; GO:0016020; GO:0044464; GO:0071944; GO:0005575; GO:0005623 [GO:0006397]; GO:0006396; GO:0016071; GO:0010467; GO:0016070; GO:0043170; GO:0044260; GO:0090304; GO:0071704; GO:0044237; GO:0006139; GO:0008152; GO:0009987; GO:0006725; GO:0034641; GO:0044238; GO:0046483; GO:1901360; GO:0008150; GO:0006807 [GO:0006915]; GO:0012501; GO:0008219; GO:0009987; GO:0008150 [GO:0008380]; GO:0006396; GO:0010467; GO:0016070; GO:0043170; GO:0044260; GO:0090304; GO:0071704; GO:0044237; GO:0006139; GO:0008152; GO:0009987; GO:0006725; GO:0034641; GO:0044238; GO:0046483; GO:1901360; GO:0008150; GO:0006807 [GO:0016607]; GO:0016604; GO:0044451; GO:0005654; GO:0044428; GO:0031981; GO:0005634; GO:0044446; GO:0070013; GO:0043231; GO:0043229; GO:0044422; GO:0044424; GO:0043233; GO:0043227; GO:0043226; GO:0005575; GO:0005622; GO:0044464; GO:0031974; GO:0005623 [GO:0030263]; GO:0030261; GO:0030262; GO:0006323; GO:0006921; GO:0071103; GO:0022411; GO:0097194; GO:0051276; GO:0016043; GO:0006915; GO:0009987; GO:0006996; GO:0071840; GO:0012501; GO:0008150; GO:0008219 [GO:0035145]; GO:0043234; GO:0044428; GO:0032991; GO:0005634; GO:0044446; GO:0005575; GO:0043231; GO:0043229; GO:0044422; GO:0044424; GO:0043227; GO:0043226; GO:0005622; GO:0044464; GO:0005623 [GO:0043065]; GO:0006915; GO:0042981; GO:0043068; GO:0012501; GO:0043067; GO:0010942; GO:0008219; GO:0010941; GO:0048522; GO:0009987; GO:0050794; GO:0048518; GO:0008150; GO:0050789; GO:0065007 [GO:0048025]; GO:0000398; GO:0033119; GO:0048024; GO:0050686; GO:0000377; GO:0006397; GO:0008380; GO:0010629; GO:0043484; GO:0051253; GO:0050684; GO:1903312; GO:0000375; GO:0006396; GO:0016071; GO:0010467; GO:0010468; GO:0010605; GO:0051252; GO:0016070; GO:0045934; GO:1903311; GO:0043170; GO:0060255; GO:0009892; GO:0019219; GO:0044260; GO:0090304; GO:0006139; GO:0031324; GO:0051172; GO:0071704; GO:0019222; GO:0008152; GO:0048519; GO:0031323; GO:0051171; GO:0080090; GO:0044237; GO:0006725; GO:0034641; GO:0044238; GO:0046483; GO:1901360; GO:0048523; GO:0006807; GO:0050789; GO:0008150; GO:0050794; GO:0009987; GO:0065007 [GO:0061574]; GO:0043234; GO:0032991; GO:0005575	56215	Acin1	14	ENSMUSG00000022185.18						WP310	mRNA processing	116	1	1.198	1.137	1.227	0.26	0.19	0.29	0.584158	0.801128	0.523224	0.973538	0.980781	0.967925	65.02	64.75	54.19	23.5798	23.8347	23.6563	92.4	112.8	81.6	107.6	99.2	106.4							1	1	1	1	1	1	92.4	112.8	81.6	107.6	99.2	106.4	7.15696e+06	8.73741e+06	6.3218e+06	8.33099e+06	7.68307e+06	8.24103e+06	4.74678e+06	8.68882e+06	5.46012e+06	7791009	6.27204e+06	7.76057e+06	7	7	6	7	8	6	High	High	High	High	High	High	High	High	High	High	High	High	High	High	High	High	High	High	High	High	High	High	High	High	High	High	High	High	High	High	High	High	High	High	High	High	1	0		2	Carbamidomethyl [C293; C464]
FALSE	High	Master Protein	-152109500791589840	1992	B8JJA4	UBX domain-containing protein 6 (Fragment) OS=Mus musculus OX=10090 GN=Ubxn6 PE=1 SV=8	MAAAAALARLEQKQPRARGPTSQDSIRNQVRKELQAEATSSNNPGAPGTNSVPEPKEEISPHLAVPGVFFICPLTGVTLRRDQRDAHIKQAILSHFSTDPVAASIMKIHTFNRDRDRVKLGVDTIAKYLDNIHLHPEEEKYQKIKLQNKVFQVA	>tr|B8JJA4|B8JJA4_MOUSE UBX domain-containing protein 6 (Fragment) OS=Mus musculus OX=10090 GN=Ubxn6 PE=1 SV=8	0	7.181	3	28	2	9	0	2	154	17.1	9.5	273.87	4.8	12	28	2	7	1	2				Pf09409	[GO:0016021]; GO:0031224; GO:0044425; GO:0005575; GO:0016020			17	ENSMUSG00000019578.11								6	0	0.723	0.28	1.004	-0.47	-1.84	0.01	0.4265	0.00808124	0.935452	0.915517	0.0911233	0.999958	0	0	0	19.7561	19.4295	20.1012	127.2	111.9	118.6	92	31.3	119.1							1	1	1	1	1	1	127.2	111.9	118.6	92	31.3	119.1	653697	574865	609379	472912	160751	611951	437478	574865	537620	448005	131229	587122	1	1	1	1	1	1	High	High	Peak Found	High	High	High	Peak Found	Not Found	High	High	Not Found	Not Found	Peak Found	Not Found	Peak Found	High	Not Found	High	High	Not Found	Not Found	High	Not Found	Peak Found	High	High	Peak Found	High	High	High	High	High	Peak Found	High	High	High	1	0		0
FALSE	High	None	-2206408610571858875	2324	B8JJA9	Cytochrome c oxidase subunit 7C, mitochondrial OS=Mus musculus OX=10090 GN=Cox7c PE=1 SV=1	MFFAVFSLSQQNLPFSVENKWRLLAMMTVYFGSGFAAPFFIVRHQLLKK	>tr|B8JJA9|B8JJA9_MOUSE Cytochrome c oxidase subunit 7C, mitochondrial OS=Mus musculus OX=10090 GN=Cox7c PE=1 SV=1	0	20.378	0	55	1	11	0	1	49	5.7	10.45		48.08		55		11		1				Pf02935	[GO:0004129]; GO:0009055; GO:0015002; GO:0015078; GO:0016676; GO:0016491; GO:0015077; GO:0016675; GO:0003824; GO:0022890; GO:0003674; GO:0008324; GO:0015075; GO:0022891; GO:0022857; GO:0022892; GO:0005215 [GO:0016020]; GO:0005575 [GO:0016021]; GO:0031224; GO:0044425; GO:0005575; GO:0016020 [GO:0022900]; GO:0006091; GO:0055114; GO:0044237; GO:0008152; GO:0009987; GO:0008150 [GO:1902600]; GO:0015992; GO:0098662; GO:0006818; GO:0015672; GO:0098655; GO:0098660; GO:0006810; GO:0006812; GO:0034220; GO:0051234; GO:0006811; GO:0055085; GO:0051179; GO:0008150			13	ENSMUSG00000017778.14								44	0	0.046	0.228	0.36	-4.43	-2.13	-1.47		0.00177957	0.00646651		0.027059	0.0744606	0	0	0		21.1016	21.6273	8.9	189.3	263.3	0.4	43.2	94.9							1	1	1	1	1	1	8.9	189.3	263.3	0.4	43.2	94.9	89205.1	1.89706e+06	2.6381e+06	4130.88	432595	950580		1.89706e+06	2.32745e+06		353147	912012		1	1		1	1	Not Found	High	High	Not Found	High	High	Not Found	Not Found	Not Found	High	High	High	High	High	High	Not Found	Not Found	Not Found	Peak Found	Not Found	High	High	High	High	Not Found	High	High	Not Found	High	High	Not Found	High	High	Not Found	High	High	1	0		0
FALSE	Medium	None	-8163181994872934845	1410	B8JJC2	Peptidylprolyl isomerase (Fragment) OS=Mus musculus OX=10090 GN=Fkbp5 PE=1 SV=1	MTTDEGTSNNGENPAATMTEQGEDITTKKDRGVLKIVKRVGTSDEAPMFGDKVYVHYKGMLSDGKKFDSSHDRKKPFAFSLGQGQVIKAWDIGVSTMKKGEICHLLCKPEYAYGSAGHLQKIPSNATLFFEIELLDFKGEDLFEDSGVIRRIKRKGEGYSNPNEGATVKVHLEGCCGGRTFDCRDVVFVVG	>tr|B8JJC2|B8JJC2_MOUSE Peptidylprolyl isomerase (Fragment) OS=Mus musculus OX=10090 GN=Fkbp5 PE=1 SV=1	0.014	2.042	130	7	1	2	0	1	191	21	7.01	128.63	0	7	7	1	1	1	1				Pf00254	[GO:0000413]; GO:0018208; GO:0018193; GO:0006464; GO:0036211; GO:0044267; GO:0019538; GO:0043412; GO:0044260; GO:0043170; GO:0044238; GO:1901564; GO:0044237; GO:0071704; GO:0008152; GO:0006807; GO:0009987; GO:0008150 [GO:0003755]; GO:0016859; GO:0140096; GO:0016853; GO:0003824; GO:0003674 [GO:0005515]; GO:0005488; GO:0003674 [GO:0005528]; GO:0005527; GO:0008144; GO:0097159; GO:1901363; GO:0005488; GO:0003674 [GO:0005634]; GO:0043231; GO:0043227; GO:0043229; GO:0043226; GO:0044424; GO:0005575; GO:0005622; GO:0044464; GO:0005623 [GO:0005654]; GO:0031981; GO:0044428; GO:0070013; GO:0005634; GO:0044446; GO:0043229; GO:0043233; GO:0044424; GO:0043231; GO:0044422; GO:0043226; GO:0031974; GO:0005622; GO:0044464; GO:0043227; GO:0005575; GO:0005623 [GO:0005737]; GO:0044424; GO:0005622; GO:0044464; GO:0005575; GO:0005623 [GO:0006457]; GO:0009987; GO:0008150 [GO:0016020]; GO:0005575 [GO:0016853]; GO:0003824; GO:0003674 [GO:0031072]; GO:0005515; GO:0005488; GO:0003674 [GO:0061077]; GO:0006457; GO:0009987; GO:0008150 [GO:0070062]; GO:0005615; GO:1903561; GO:0044421; GO:0031982; GO:0043230; GO:0005575; GO:0005576; GO:0043227; GO:0043226	14229	Fkbp5	17	ENSMUSG00000024222.16						WP246	TNF-alpha NF-kB Signaling Pathway	62	1	0.287	1.404	1.323	-1.8	0.49	0.4	0.0688327			0.376152			0	0	0	15.7139			115.1	82.1	109.6	33	115.2	145							1	1	1	1	1	1	115.1	82.1	109.6	33	115.2	145	80311.9	57243.5	76474.7	23022.5	80384.4	101141	53747.7						1						High	Not Found	Not Found	Not Found	Not Found	Not Found	High	Not Found	Not Found	Not Found	Not Found	Not Found	Not Found	Not Found	Not Found	Not Found	Not Found	Not Found	Not Found	Not Found	Not Found	Not Found	Not Found	Not Found	High	Not Found	Not Found	Not Found	Not Found	Not Found	High	Not Found	Not Found	Not Found	Not Found	Not Found	1	0		0
