## Supplemental Dataset 3 for "Cysteine *S*-acetylation is a post-translational modification involved in metabolic regulation" (part 8 of 43)

### Sheet: Proteins (continued)
Checked	Protein FDR Confidence: Combined	Master	Unique Sequence ID	Protein Group IDs	Accession	Description	Sequence	FASTA Title Lines	Exp. q-value: Combined	Sum PEP Score	# Decoy Protein: Combined	Coverage [%]	# Peptides	# PSMs	# Protein Unique Peptides	# Unique Peptides	# AAs	MW [kDa]	calc. pI	Score MS Amanda 2.0: MS Amanda 2.0	Score Sequest HT: Sequest HT	Coverage [%] (by Search Engine): MS Amanda 2.0	Coverage [%] (by Search Engine): Sequest HT	# PSMs (by Search Engine): MS Amanda 2.0	# PSMs (by Search Engine): Sequest HT	# Peptides (by Search Engine): MS Amanda 2.0	# Peptides (by Search Engine): Sequest HT	Biological Process	Cellular Component	Molecular Function	Pfam IDs	GO Accessions	Entrez Gene ID	Gene Symbol	Chromosome	Ensembl Gene ID	KEGG Pathway Accessions	KEGG Pathways	Reactome Pathway Accessions	Reactome Pathway Accessions (All)	Reactome Pathways	WikiPathway Accessions	WikiPathways	# Protein Annotation Groups	# Protein Pathway Groups	Abundance Ratio: (F4) / (F1)	Abundance Ratio: (F5) / (F2)	Abundance Ratio: (F6) / (F3)	Abundance Ratio (log2): (F4) / (F1)	Abundance Ratio (log2): (F5) / (F2)	Abundance Ratio (log2): (F6) / (F3)	Abundance Ratio P-Value: (F4) / (F1)	Abundance Ratio P-Value: (F5) / (F2)	Abundance Ratio P-Value: (F6) / (F3)	Abundance Ratio Adj. P-Value: (F4) / (F1)	Abundance Ratio Adj. P-Value: (F5) / (F2)	Abundance Ratio Adj. P-Value: (F6) / (F3)	Abundance Ratio Variability [%]: (F4) / (F1)	Abundance Ratio Variability [%]: (F5) / (F2)	Abundance Ratio Variability [%]: (F6) / (F3)	Abundance Ratio Weight: (F4) / (F1)	Abundance Ratio Weight: (F5) / (F2)	Abundance Ratio Weight: (F6) / (F3)	Abundances (Grouped): F1	Abundances (Grouped): F2	Abundances (Grouped): F3	Abundances (Grouped): F4	Abundances (Grouped): F5	Abundances (Grouped): F6	Abundances (Grouped) CV [%]: F1	Abundances (Grouped) CV [%]: F2	Abundances (Grouped) CV [%]: F3	Abundances (Grouped) CV [%]: F4	Abundances (Grouped) CV [%]: F5	Abundances (Grouped) CV [%]: F6	Abundances (Grouped) Count: F1	Abundances (Grouped) Count: F2	Abundances (Grouped) Count: F3	Abundances (Grouped) Count: F4	Abundances (Grouped) Count: F5	Abundances (Grouped) Count: F6	Abundances (Scaled): F1: Sample	Abundances (Scaled): F2: Sample	Abundances (Scaled): F3: Sample	Abundances (Scaled): F4: Sample	Abundances (Scaled): F5: Sample	Abundances (Scaled): F6: Sample	Abundances (Normalized): F1: Sample	Abundances (Normalized): F2: Sample	Abundances (Normalized): F3: Sample	Abundances (Normalized): F4: Sample	Abundances (Normalized): F5: Sample	Abundances (Normalized): F6: Sample	Abundance: F1: Sample	Abundance: F2: Sample	Abundance: F3: Sample	Abundance: F4: Sample	Abundance: F5: Sample	Abundance: F6: Sample	Abundances Count: F1: Sample	Abundances Count: F2: Sample	Abundances Count: F3: Sample	Abundances Count: F4: Sample	Abundances Count: F5: Sample	Abundances Count: F6: Sample	Found in File: [F1]	Found in File: [F2]	Found in File: [F3]	Found in File: [F4]	Found in File: [F5]	Found in File: [F6]	Found in Fraction: F1.1	Found in Fraction: F1.2	Found in Fraction: F1.3	Found in Fraction: F2.1	Found in Fraction: F2.2	Found in Fraction: F2.3	Found in Fraction: F3.1	Found in Fraction: F3.2	Found in Fraction: F3.3	Found in Fraction: F4.1	Found in Fraction: F4.2	Found in Fraction: F4.3	Found in Fraction: F5.1	Found in Fraction: F5.2	Found in Fraction: F5.3	Found in Fraction: F6.1	Found in Fraction: F6.2	Found in Fraction: F6.3	Found in Sample: [S1] F1: Sample	Found in Sample: [S2] F2: Sample	Found in Sample: [S3] F3: Sample	Found in Sample: [S4] F4: Sample	Found in Sample: [S5] F5: Sample	Found in Sample: [S6] F6: Sample	Found in Sample Group: F1	Found in Sample Group: F2	Found in Sample Group: F3	Found in Sample Group: F4	Found in Sample Group: F5	Found in Sample Group: F6	# Protein Groups	Acetyl (C; K) Count	Acetyl (C; K) Positions	Carbamidomethyl (C) Count	Carbamidomethyl (C) Positions	Modifications
FALSE	Low	None	-682733418743856558	881	B8JJG8	Trk-fused gene (Fragment) OS=Mus musculus OX=10090 GN=Tfg PE=1 SV=1	MNGQLDLSGKLIIKAQLGEDIRRIPIHNEDITYDELVLMMQRVFRGKLLSNDEVTIKYKDEDGDLITIFDSSDLSFAIQCSRILKLTLFVNGQPRPLESSQVKYLRRELVELRNKVNRLLDSLEPPGEPGP	>tr|B8JJG8|B8JJG8_MOUSE Trk-fused gene (Fragment) OS=Mus musculus OX=10090 GN=Tfg PE=1 SV=1	0.062	1.411	624	5	1	11	0	1	131	15	5.36	716.05	5.09	5	5	5	6	1	1				Pf00564	[GO:0000139]; GO:0044431; GO:0098588; GO:0098791; GO:0005794; GO:0044444; GO:0044446; GO:0031090; GO:0031984; GO:0012505; GO:0043231; GO:0005737; GO:0044424; GO:0043229; GO:0044422; GO:0016020; GO:0043227; GO:0044464; GO:0005622; GO:0043226; GO:0005575; GO:0005623 [GO:0004871]; GO:0003674 [GO:0005515]; GO:0005488; GO:0003674 [GO:0006888]; GO:0046907; GO:0048193; GO:0006810; GO:0051641; GO:0051649; GO:0016192; GO:0051234; GO:0051179; GO:0008150 [GO:0007165]; GO:0007154; GO:0009987; GO:0023052; GO:0050794; GO:0051716; GO:0008150; GO:0050789; GO:0050896; GO:0065007 [GO:0042802]; GO:0005515; GO:0005488; GO:0003674 [GO:0043123]; GO:0007249; GO:0043122; GO:1902533; GO:0035556; GO:1902531; GO:0009967; GO:0007165; GO:0009966; GO:0010647; GO:0023056; GO:0048584; GO:0007154; GO:0009987; GO:0023052; GO:0050794; GO:0051716; GO:0010646; GO:0023051; GO:0048583; GO:0048522; GO:0048518; GO:0050896; GO:0008150; GO:0050789; GO:0065007 [GO:0048208]; GO:0006461; GO:0006901; GO:0048207; GO:0090114; GO:0065003; GO:0070271; GO:0071822; GO:0006900; GO:0016050; GO:0006888; GO:0048199; GO:0048194; GO:0022607; GO:0043933; GO:0044085; GO:0016192; GO:0061024; GO:0006996; GO:0046907; GO:0048193; GO:0006903; GO:0016043; GO:0071840; GO:0006810; GO:0051641; GO:0051649; GO:0009987; GO:0051650; GO:0008150; GO:0051234; GO:0051179; GO:0051648; GO:0051656; GO:0051640 [GO:0070062]; GO:0005615; GO:1903561; GO:0044421; GO:0031982; GO:0043230; GO:0005575; GO:0005576; GO:0043227; GO:0043226 [GO:0070971]; GO:0044432; GO:0005783; GO:0044444; GO:0044446; GO:0012505; GO:0043231; GO:0005737; GO:0044424; GO:0043229; GO:0044422; GO:0044464; GO:0043227; GO:0005622; GO:0043226; GO:0005575; GO:0005623	21787	Tfg	16	ENSMUSG00000022757.18			R-MMU-204005	R-MMU-204005; R-MMU-392499; R-MMU-199977; R-MMU-5653656; R-MMU-199991; R-MMU-948021; R-MMU-446203; R-MMU-597592	COPII (Coat Protein 2) Mediated Vesicle Transport			97	8	0.644	0.767	0.805	-0.64	-0.38	-0.31	0.259789	0.489037	0.69297	0.772828	0.938386	0.997656	0	0	0	20.1358	21.0746	20.7056	94.1	141.8	107.9	60.5	108.8	86.9							1	1	1	1	1	1	94.1	141.8	107.9	60.5	108.8	86.9	900732	1.35831e+06	1.03368e+06	579782	1.04147e+06	831787	602804	1.35831e+06	911957	549246	850198	798039	1	1	1	1	1	1	Peak Found	High	High	Peak Found	High	High	Peak Found	Peak Found	Peak Found	High	High	High	Peak Found	Peak Found	High	Peak Found	Peak Found	Peak Found	Peak Found	High	Peak Found	Peak Found	Peak Found	High	Peak Found	High	High	Peak Found	High	High	Peak Found	High	High	Peak Found	High	High	1	0		0
FALSE	High	None	8184501941345525370	557	B8JJI4	Vesicle transport protein SEC20 OS=Mus musculus OX=10090 GN=Bnip1 PE=1 SV=1	MAAPQDVHVRICNQEIVKFDLEVKALIQDIRDCSGPLSELTELNTKVKEKFQQLKQRIQELEQSAREQDKESEKQLLLQEVENHKKQMLRKTTKESLAQTSSSITESLMGISRMMSQQVQQSEEAMQTLVSSSRTLLDANEEFKSMSGTIQLGRKLITKYNRRELTDKLLIFLALALFLATVLYIVKKRLFPFL	>tr|B8JJI4|B8JJI4_MOUSE Vesicle transport protein SEC20 OS=Mus musculus OX=10090 GN=Bnip1 PE=1 SV=1	0.001	5.859	4	14	2	6	0	2	194	22.4	8.7	513.42	0	14	14	3	3	2	2				Pf03908	[GO:0005484]; GO:0005515; GO:0005488; GO:0003674 [GO:0005635]; GO:0012505; GO:0031967; GO:0044428; GO:0044464; GO:0031975; GO:0043227; GO:0044446; GO:0005634; GO:0005575; GO:0005623; GO:0043226; GO:0043229; GO:0044422; GO:0044424; GO:0043231; GO:0005622 [GO:0005737]; GO:0044424; GO:0005622; GO:0044464; GO:0005575; GO:0005623 [GO:0005739]; GO:0043231; GO:0044444; GO:0043227; GO:0043229; GO:0005737; GO:0044424; GO:0043226; GO:0005622; GO:0044464; GO:0005575; GO:0005623 [GO:0005783]; GO:0012505; GO:0043231; GO:0044444; GO:0044464; GO:0043227; GO:0043229; GO:0005737; GO:0044424; GO:0005575; GO:0005623; GO:0043226; GO:0005622 [GO:0005794]; GO:0012505; GO:0043231; GO:0044444; GO:0044464; GO:0043227; GO:0043229; GO:0005737; GO:0044424; GO:0005575; GO:0005623; GO:0043226; GO:0005622 [GO:0006810]; GO:0051234; GO:0051179; GO:0008150 [GO:0006914]; GO:0044248; GO:0061919; GO:0009056; GO:0044237; GO:0009987; GO:0008152; GO:0008150 [GO:0006915]; GO:0012501; GO:0008219; GO:0009987; GO:0008150 [GO:0007029]; GO:0006996; GO:0010256; GO:0016043; GO:0009987; GO:0071840; GO:0008150 [GO:0015031]; GO:0015833; GO:0045184; GO:0042886; GO:0071702; GO:0008104; GO:0051234; GO:0071705; GO:0006810; GO:0033036; GO:0051179; GO:0008150 [GO:0016020]; GO:0005575 [GO:0016021]; GO:0031224; GO:0044425; GO:0005575; GO:0016020 [GO:0016192]; GO:0006810; GO:0051234; GO:0051179; GO:0008150 [GO:0016320]; GO:0090174; GO:0048284; GO:0061025; GO:0006996; GO:0061024; GO:0016043; GO:0009987; GO:0071840; GO:0008150 [GO:0031201]; GO:0044444; GO:0098796; GO:0005737; GO:0044424; GO:0043234; GO:0044425; GO:0005622; GO:0044464; GO:0032991; GO:0005575; GO:0016020; GO:0005623 [GO:0043231]; GO:0043227; GO:0043229; GO:0043226; GO:0044424; GO:0005575; GO:0005622; GO:0044464; GO:0005623	224630	Bnip1	17	ENSMUSG00000024191.14								68	0	0.016	1.288	0.759	-5.93	0.37	-0.4	4.96181e-12	0.783294		7.42215e-10	0.979985		0	0	0	17.6866	19.3945		162.3	172.9	22.4	2.7	222.8	17							1	1	1	1	1	1	162.3	172.9	22.4	2.7	222.8	17	315222	335896	43538.6	5172.09	432766	33024.9	210958	335896			353287		1	1			1		Peak Found	High	Not Found	High	High	Not Found	Not Found	Peak Found	Not Found	Not Found	High	Not Found	Not Found	Not Found	Not Found	High	Not Found	Not Found	Not Found	High	Not Found	Not Found	Not Found	Not Found	Peak Found	High	Not Found	High	High	Not Found	Peak Found	High	Not Found	High	High	Not Found	1	0		0
FALSE	Medium	None	-2981912248537694451	427	B8JJI7	Microtubule cross-linking factor 1 (Fragment) OS=Mus musculus OX=10090 GN=Mtcl1 PE=1 SV=1	KRRGSREMYKEKKLVNQNGGVERPGNCRSATKTQRKLAPRRKDDSADLKCQLQFVKEEASLMRKKMAKLGREKDELEQELQKYKSLYGDVDSPLPTGEAGGPPSTREAELKLRLKLVEEEASILGRKIVELEVENRGLKAEMEDIRVQHEREGTGRDHVPSTPTSPFGDSMESSTELRRHLQFVEEEAELLRRSISEIEDHNRQLTHELSKFKFEPHQESGWLGDGVSKGPAASVPLQEELKSARLQIDELSGKVLKLQCENRLLLSNAQRGDLAAHLGLRAPSPRDSDAESDAGKKESDGEEGRLPQPKREGPVGGESDSEDMFEKTSGFGSGKPSEASEPCPAELLRVREDTECLVTIKLEAQRLERTVERLISDTDGFIHDSGLRGNGLASPGVQGGGGEGNSPSEPHLLETINVRMKAFRKELQAFLEQMSRIVDGLSPLSHLTESSSFLSTVTSVSRDSPIGTLGKELGPDLQSKLREQLEWQLNQDRGDEREGLRLRATRELHRRADGDSGSHHGLGGQSCFNLEMEEDHLYALRWKELEMHSLALQNTLHKRTWSDEKNLLQQELRSLKQNIFLFYVKLRWLLKHWRQGKQMEEGGEDLEESEHPENVPGLAELGVQGVHQTDGIDQEDADQGCSLPMGEHAPHSLVQISEHGSRLQSSDGGPLNKQVVENQQLFRALKALLEDFRSELREDEHARLRLQQQYASDKAAWDVEWAVLKCRLEQLEEKTEKSLGELDSSAEGKGALKKEREVHQKLLADSHSLVMDLRWQIHHREKNWNREKVELLERLDSERQEWGRQKEELLWRVEQLQKEKSPRRSGSFLCSRREDDTRPYPHQGSLHSSRPVSMWPCEDADSIPFEDRPLSKLKESDRCSASENLYLDALSLDDDPGDPPPLRNCLAEEEESRKGNLQRAVSVSCMSEFQRLMDVSPFLPEKGLPSAGSKEDVTPPLSPDDLKYIEEFHSNDWDYASPRAEADRPPDPWADRTEMGRVGHEATTEPCPDPSWYLTTSVTMTTDTMTSPEHCQKQPLRTHVLTEQSGVHVLHSPPAIRRVDSIASGGEGRSRADPEGPFPMSRARGNLADAKGGHPEPVLNRWPCTPPRHPRDCVEGSLRPLDRPICPSLGFASPLNSLDMSKNMSDDMKEVAFSVRNAICAGPAEPHVRDMACQTNGSRTAGTQTIQTISVGLQTEALRASGVTSSPHKCLTPKAGGGTTPVSSPSRSLRSRQVAPAIEKVQAKFERTCCSPKYGSPKLQRKPLSKADQPNSRTSPGIPQKGFSESAWARSTTTRESPVHTTINDGLSSLFNIIDHSPIGVRAGSRSRSAEPRQELGPGQETGTSSRGRSPSPLGVGSETFREEGGESTPVRQDLSAPPGYTLTENVARILNKKLLEHALKEERKQASHGSSGLTSDSHTGEPVPAEPGSMEELPCSALAPSLEPCFSRPERPANRRLPSRWAPPSPTASQSQSPGHPMSMEEHGEEDPPEEKPHL	>tr|B8JJI7|B8JJI7_MOUSE Microtubule cross-linking factor 1 (Fragment) OS=Mus musculus OX=10090 GN=Mtcl1 PE=1 SV=1	0.016	1.997	153	0	1	4	0	1	1496	166.3	6.02	293.61	0	0	0	2	2	1	1				Pf04156, Pf11365, Pf14818	[GO:0000922]; GO:0005819; GO:0044430; GO:0015630; GO:0043232; GO:0005856; GO:0044446; GO:0043228; GO:0043229; GO:0044422; GO:0044424; GO:0043226; GO:0005575; GO:0005622; GO:0044464; GO:0005623 [GO:0001578]; GO:0000226; GO:0007010; GO:0007017; GO:0006996; GO:0009987; GO:0016043; GO:0008150; GO:0071840 [GO:0003723]; GO:0003676; GO:0097159; GO:1901363; GO:0005488; GO:0003674 [GO:0005515]; GO:0005488; GO:0003674 [GO:0005615]; GO:0044421; GO:0005575; GO:0005576 [GO:0005737]; GO:0044424; GO:0005622; GO:0044464; GO:0005575; GO:0005623 [GO:0005856]; GO:0043232; GO:0043228; GO:0043229; GO:0043226; GO:0044424; GO:0005575; GO:0005622; GO:0044464; GO:0005623 [GO:0005886]; GO:0016020; GO:0044464; GO:0071944; GO:0005575; GO:0005623 [GO:0008017]; GO:0015631; GO:0008092; GO:0005515; GO:0005488; GO:0003674 [GO:0010506]; GO:0006914; GO:0031329; GO:0044248; GO:0061919; GO:0009894; GO:0031323; GO:0009056; GO:0044237; GO:0009987; GO:0019222; GO:0050794; GO:0008152; GO:0008150; GO:0050789; GO:0065007 [GO:0016020]; GO:0005575 [GO:0016327]; GO:0098590; GO:0016020; GO:0044459; GO:0005575; GO:0005886; GO:0044425; GO:0044464; GO:0071944; GO:0005623 [GO:0016328]; GO:0044459; GO:0005886; GO:0044425; GO:0044464; GO:0016020; GO:0071944; GO:0005575; GO:0005623 [GO:0030496]; GO:0044464; GO:0005575; GO:0005623 [GO:0042803]; GO:0042802; GO:0046983; GO:0005515; GO:0005488; GO:0003674 [GO:0045197]; GO:0035088; GO:0061245; GO:0007163; GO:0009987; GO:0008150 [GO:0090314]; GO:0006612; GO:0090313; GO:0090316; GO:1905477; GO:0006605; GO:0090150; GO:1903533; GO:1905475; GO:0006886; GO:0032388; GO:0033157; GO:0051222; GO:1903829; GO:0072657; GO:0045184; GO:1903827; GO:0015031; GO:0034613; GO:0046907; GO:0032386; GO:0051050; GO:0051223; GO:1904951; GO:0048518; GO:0008104; GO:0051234; GO:0032880; GO:0060341; GO:0015833; GO:0070727; GO:0006810; GO:0051641; GO:0051649; GO:0051049; GO:0070201; GO:0090087; GO:0008150; GO:0050789; GO:0033036; GO:0051179; GO:0032879; GO:0042886; GO:0071702; GO:0065007; GO:0071705 [GO:0097427]; GO:0044430; GO:0005856; GO:0044446; GO:0043232; GO:0043229; GO:0044422; GO:0044424; GO:0043228; GO:0043226; GO:0005575; GO:0005622; GO:0044464; GO:0005623 [GO:2000576]; GO:0051345; GO:2000574; GO:0043085; GO:0051336; GO:0044093; GO:0050790; GO:0065009; GO:0065007; GO:0008150	68617	1110012J17Rik; Soga2; Mtcl1	17	ENSMUSG00000052105.16								124	0	0.899	1.349	1.168	-0.15	0.43	0.22	0.717979	0.702748	0.729801	0.978471	0.968443	0.999958	0	0	0	19.0456	19.0464	19.0655	113.9	82.5	87.6	102.4	111.2	102.4							1	1	1	1	1	1	113.9	82.5	87.6	102.4	111.2	102.4	355862	257686	273866	319818	347592	319999	238156	257686	241616	302973	283755	307016	1	1	1	1	1	1	High	Peak Found	Peak Found	Peak Found	Peak Found	Peak Found	High	Not Found	High	Peak Found	Not Found	Peak Found	Peak Found	Not Found	Peak Found	Peak Found	Not Found	Peak Found	Peak Found	Not Found	Peak Found	Peak Found	Not Found	Peak Found	High	Peak Found	Peak Found	Peak Found	Peak Found	Peak Found	High	Peak Found	Peak Found	Peak Found	Peak Found	Peak Found	1	0		0
FALSE	High	None	-3487951871723963761	1234	B8JJM3	Complement factor B (Fragment) OS=Mus musculus OX=10090 GN=Cfb PE=3 SV=1	GHETCMGAVVSEYFVLTAAHCFMVDDQKHSIKVSVGGQRRDLEIEEVLFHPKYNINGKKAEGIPEFYDYDVALVKLKNKLKYGQTLRPICLPCTEGTTRALRLPQTATCKQHKEQLLPVKDVKALFVSEQGKSLTRKEVYIKNGDKKASCERDATKAQGYEKVKDASEVVTPRFLCTGGVDPYADPNTCKGEVALWLCCKSTGPASFPYSFSLLQEIPGALSLFTREAASFKLV	>tr|B8JJM3|B8JJM3_MOUSE Complement factor B (Fragment) OS=Mus musculus OX=10090 GN=Cfb PE=3 SV=1	0	34.544	0	26	5	90	0	5	234	25.9	8.28	10146.5	60.43	26	26	45	45	5	5				Pf00089	[GO:0002376]; GO:0008150 [GO:0004252]; GO:0004175; GO:0008236; GO:0070011; GO:0017171; GO:0008233; GO:0016787; GO:0140096; GO:0003824; GO:0003674 [GO:0005576]; GO:0005575 [GO:0005615]; GO:0044421; GO:0005575; GO:0005576 [GO:0006508]; GO:0019538; GO:0043170; GO:0044238; GO:1901564; GO:0071704; GO:0008152; GO:0006807; GO:0008150 [GO:0006956]; GO:0002252; GO:0002253; GO:0006959; GO:0072376; GO:0002376; GO:0050778; GO:0006955; GO:0019538; GO:0050896; GO:0008150; GO:0002684; GO:0048584; GO:0050776; GO:0043170; GO:0044238; GO:1901564; GO:0002682; GO:0048518; GO:0048583; GO:0071704; GO:0008152; GO:0006807; GO:0050789; GO:0065007 [GO:0006957]; GO:0006956; GO:0045087; GO:0002252; GO:0002253; GO:0006959; GO:0072376; GO:0006952; GO:0006955; GO:0002376; GO:0050778; GO:0019538; GO:0050896; GO:0006950; GO:0008150; GO:0002684; GO:0048584; GO:0050776; GO:0043170; GO:0044238; GO:1901564; GO:0002682; GO:0048518; GO:0048583; GO:0071704; GO:0008152; GO:0006807; GO:0050789; GO:0065007 [GO:0008233]; GO:0016787; GO:0140096; GO:0003824; GO:0003674 [GO:0008236]; GO:0017171; GO:0070011; GO:0016787; GO:0008233; GO:0003824; GO:0140096; GO:0003674 [GO:0008283]; GO:0008150 [GO:0016787]; GO:0003824; GO:0003674 [GO:0045087]; GO:0006952; GO:0006955; GO:0006950; GO:0002376; GO:0050896; GO:0008150 [GO:0070062]; GO:0005615; GO:1903561; GO:0044421; GO:0031982; GO:0043230; GO:0005575; GO:0005576; GO:0043227; GO:0043226 [GO:0072562]; GO:0005615; GO:0044421; GO:0005575; GO:0005576 [GO:0097066]; GO:0009725; GO:0009719; GO:0010033; GO:0050896; GO:0042221; GO:0008150	14962	Cfb	17	ENSMUSG00000090231.10						WP310; WP449	mRNA processing; Complement and Coagulation Cascades	58	2	1.258	1.122	1.35	0.33	0.17	0.43	0.526195	0.90126	0.356455	0.961096	0.998397	0.859623	17.93	75.65	56.04	22.9904	23.273	22.6825	88.2	113.6	67.3	122.9	122.2	85.8							1	1	1	1	1	1	88.2	113.6	67.3	122.9	122.2	85.8	4.18978e+06	5.39867e+06	3.19803e+06	5.83656e+06	5.8032e+06	4.07559e+06	2.80396e+06	5.39867e+06	2.82144e+06	5.52916e+06	4.73742e+06	3.91023e+06	5	5	5	5	5	5	High	High	High	High	High	High	High	High	High	High	High	High	High	High	High	High	High	High	High	High	High	High	High	High	High	High	High	High	High	High	High	High	High	High	High	High	1	0		2	Carbamidomethyl [C90; C93]
FALSE	High	Master Protein Candidate	1163321166054826684	1234	B8JJM5	Complement factor B OS=Mus musculus OX=10090 GN=Cfb PE=3 SV=1	MTMESPQLCLVLLVLGFSSGGVSATPVLEARPQVSCSLEGVEIKGGSFQLLQGGQALEYLCPSGFYPYPVQTRTCRSTGSWSDLQTRDQKIVQKAECRAIRCPRPQDFENGEFWPRSPFYNLSDQISFQCYDGYVLRGSANRTCQENGRWDGQTAICDDGAGYCPNPGIPIGTRKVGSQYRLEDIVTYHCSRGLVLRGSQKRKCQEGGSWSGTEPSCQDSFMYDSPQEVAEAFLSSLTETIEGADAEDGHSPGEQQKRKIVLDPSGSMNIYLVLDGSDSIGSSNFTGAKRCLTNLIEKVASYGVRPRYGLLTYATVPKVLVRVSDERSSDADWVTEKLNQISYEDHKLKSGTNTKRALQAVYSMMSWAGDAPPEGWNRTRHVIIIMTDGLHNMGGNPVTVIQDIRALLDIGRDPKNPREDYLDVYVFGVGPLVDSVNINALASKKDNEHHVFKVKDMEDLENVFYQMIDETKSLSLCGMVWEHKKGNDYHKQPWQAKISVTRPLKGHETCMGAVVSEYFVLTAAHCFMVDDQKHSIKVSVGGQRRDLEIEEVLFHPKYNINGKKAEGIPEFYDYDVALVKLKNKLKYGQTLRPICLPCTEGTTRALRLPQTATCKQHKEQLLPVKDVKALFVSEQGKSLTRKEVYIKNGDKKASCERDATKAQGYEKVKDASEVVTPRFLCTGGVDPYADPNTCKGDSGGPLIVHKRSRFIQVGVISWGVVDVCRDQRRQQLVPSYARDFHINLFQVLPWLKDKLKDEDLGFL	>tr|B8JJM5|B8JJM5_MOUSE Complement factor B OS=Mus musculus OX=10090 GN=Cfb PE=3 SV=1	0	46.858	0	15	8	109	0	8	763	85.2	7.37	12071.2	73.99	11	15	54	55	7	8				Pf00084, Pf00089, Pf00092, Pf13519	[GO:0002376]; GO:0008150 [GO:0004252]; GO:0004175; GO:0008236; GO:0070011; GO:0017171; GO:0008233; GO:0016787; GO:0140096; GO:0003824; GO:0003674 [GO:0005576]; GO:0005575 [GO:0005615]; GO:0044421; GO:0005575; GO:0005576 [GO:0006508]; GO:0019538; GO:0043170; GO:0044238; GO:1901564; GO:0071704; GO:0008152; GO:0006807; GO:0008150 [GO:0006956]; GO:0002252; GO:0002253; GO:0006959; GO:0072376; GO:0002376; GO:0050778; GO:0006955; GO:0019538; GO:0050896; GO:0008150; GO:0002684; GO:0048584; GO:0050776; GO:0043170; GO:0044238; GO:1901564; GO:0002682; GO:0048518; GO:0048583; GO:0071704; GO:0008152; GO:0006807; GO:0050789; GO:0065007 [GO:0006957]; GO:0006956; GO:0045087; GO:0002252; GO:0002253; GO:0006959; GO:0072376; GO:0006952; GO:0006955; GO:0002376; GO:0050778; GO:0019538; GO:0050896; GO:0006950; GO:0008150; GO:0002684; GO:0048584; GO:0050776; GO:0043170; GO:0044238; GO:1901564; GO:0002682; GO:0048518; GO:0048583; GO:0071704; GO:0008152; GO:0006807; GO:0050789; GO:0065007 [GO:0008233]; GO:0016787; GO:0140096; GO:0003824; GO:0003674 [GO:0008236]; GO:0017171; GO:0070011; GO:0016787; GO:0008233; GO:0003824; GO:0140096; GO:0003674 [GO:0008283]; GO:0008150 [GO:0016787]; GO:0003824; GO:0003674 [GO:0045087]; GO:0006952; GO:0006955; GO:0006950; GO:0002376; GO:0050896; GO:0008150 [GO:0070062]; GO:0005615; GO:1903561; GO:0044421; GO:0031982; GO:0043230; GO:0005575; GO:0005576; GO:0043227; GO:0043226 [GO:0072562]; GO:0005615; GO:0044421; GO:0005575; GO:0005576 [GO:0097066]; GO:0009725; GO:0009719; GO:0010033; GO:0050896; GO:0042221; GO:0008150	14962	Cfb	17	ENSMUSG00000090231.10						WP310; WP449	mRNA processing; Complement and Coagulation Cascades	61	2	1.203	1.341	1.403	0.27	0.42	0.49	0.546839	0.453323	0.306433	0.965614	0.933349	0.817729	29.15	86.58	75.7	23.2431	23.6009	23.0259	88	107.5	61.2	115.2	133.2	94.9							1	1	1	1	1	1	88	107.5	61.2	115.2	133.2	94.9	5.20359e+06	6.35424e+06	3.62097e+06	6.81174e+06	7.87939e+06	5.60997e+06	3.47546e+06	6.29077e+06	3.15816e+06	6.45298e+06	6.4323e+06	5.38235e+06	7	7	7	8	8	8	High	High	High	High	High	High	High	High	High	High	High	High	High	High	High	High	High	High	High	High	High	High	High	High	High	High	High	High	High	High	High	High	High	High	High	High	1	0		4	Carbamidomethyl [C595; C598; C681; C694]
FALSE	High	None	8180785248085657344	1234	B8JJM6	Complement factor B OS=Mus musculus OX=10090 GN=Cfb PE=3 SV=1	MTMESPQLCLVLLVLGFSSGGVSATPVLEARPQVSCSLEGVEIKGGSFQLLQGGQALEYLCPSGFYPYPVQTRTCRSTGSWSDLQTRDQKIVQKAECRAIRCPRPQDFENGEFWPRSPFYNLSDQISFQCYDGYVLRGSANRTCQENGRWDGQTAICDDGAGYCPNPGIPIGTRKVGSQYRLEDIVTYHCSRGLVLRGSQKRKCQEGGSWSGTEPSCQDSFMYDSPQEVAEAFLSSLTETIEGADAEDGHSPGEQQKRKIVLDPSGSMNIYLVLDGSDSIGSSNFTGAKRCLTNLIEKVASYGVRPRYGLLTYATVPKVLVRVSDERSSDADWVTEKLNQISYEDHKLKSGTNTKRALQAVYSMMSWAGDAPPEGWNRTRHVIIIMTDGLHNMGGNPVTVIQDIRALLDIGRDPKNPREDYLDVYVFGVGPLVDSVNINALASKKDNEHHVFKVKDMEDLENVFYQMIDETKSLSLCGMVWEHKKGNDYHKQPWQAKISVTRPLKGHETCMGAVVSEYFVLTAAHCFMVDDQKHSIKVSVGGQRRDLEIEEVLFHPKYNINGKKAEGIPEFYDYDVALVKLKNKLKYGQTLRPICLPCTEGTTRALRLPQTATCKQHKEQLLPVKDVKALFVSEQGKSLTRKEVYIKNGDKPVVREMLQRPKAMRRSKMPLRWSLHGSSAQEGWIPMLTPTHAKEIPGALSLFTREAASFKLV	>tr|B8JJM6|B8JJM6_MOUSE Complement factor B OS=Mus musculus OX=10090 GN=Cfb PE=3 SV=1	0	35.195	0	10	6	104	0	6	713	79.6	7.85	11618.1	69.3	10	10	52	52	6	6				Pf00084, Pf00089, Pf00092, Pf13519	[GO:0002376]; GO:0008150 [GO:0004252]; GO:0004175; GO:0008236; GO:0070011; GO:0017171; GO:0008233; GO:0016787; GO:0140096; GO:0003824; GO:0003674 [GO:0005576]; GO:0005575 [GO:0005615]; GO:0044421; GO:0005575; GO:0005576 [GO:0006508]; GO:0019538; GO:0043170; GO:0044238; GO:1901564; GO:0071704; GO:0008152; GO:0006807; GO:0008150 [GO:0006956]; GO:0002252; GO:0002253; GO:0006959; GO:0072376; GO:0002376; GO:0050778; GO:0006955; GO:0019538; GO:0050896; GO:0008150; GO:0002684; GO:0048584; GO:0050776; GO:0043170; GO:0044238; GO:1901564; GO:0002682; GO:0048518; GO:0048583; GO:0071704; GO:0008152; GO:0006807; GO:0050789; GO:0065007 [GO:0006957]; GO:0006956; GO:0045087; GO:0002252; GO:0002253; GO:0006959; GO:0072376; GO:0006952; GO:0006955; GO:0002376; GO:0050778; GO:0019538; GO:0050896; GO:0006950; GO:0008150; GO:0002684; GO:0048584; GO:0050776; GO:0043170; GO:0044238; GO:1901564; GO:0002682; GO:0048518; GO:0048583; GO:0071704; GO:0008152; GO:0006807; GO:0050789; GO:0065007 [GO:0008233]; GO:0016787; GO:0140096; GO:0003824; GO:0003674 [GO:0008236]; GO:0017171; GO:0070011; GO:0016787; GO:0008233; GO:0003824; GO:0140096; GO:0003674 [GO:0008283]; GO:0008150 [GO:0016787]; GO:0003824; GO:0003674 [GO:0045087]; GO:0006952; GO:0006955; GO:0006950; GO:0002376; GO:0050896; GO:0008150 [GO:0070062]; GO:0005615; GO:1903561; GO:0044421; GO:0031982; GO:0043230; GO:0005575; GO:0005576; GO:0043227; GO:0043226 [GO:0072562]; GO:0005615; GO:0044421; GO:0005575; GO:0005576 [GO:0097066]; GO:0009725; GO:0009719; GO:0010033; GO:0050896; GO:0042221; GO:0008150	14962	Cfb	17	ENSMUSG00000090231.10	mmu04610; mmu05150	Complement and coagulation cascades; Staphylococcus aureus infection				WP310; WP449	mRNA processing; Complement and Coagulation Cascades	61	4	1.179	1.036	1.065	0.24	0.05	0.09	0.692388	0.901488	0.817912	0.977872	0.998397	0.999958	29.74	88.2	53.2	22.9411	23.2587	22.8028	87.4	105.5	64.8	115.6	127.2	99.5							1	1	1	1	1	1	87.4	105.5	64.8	115.6	127.2	99.5	4.19144e+06	5.05958e+06	3.1077e+06	5.53973e+06	6.09652e+06	4.76873e+06	2.80507e+06	5.05958e+06	2.74175e+06	5.24796e+06	4.97687e+06	4.57525e+06	6	6	6	6	6	6	High	High	High	High	High	High	High	High	High	High	High	High	High	High	High	High	High	High	High	High	High	High	High	High	High	High	High	High	High	High	High	High	High	High	High	High	1	0		2	Carbamidomethyl [C595; C598]
FALSE	High	Master Protein Candidate	5579186765938198726	1234	B8JJN0	Predicted gene 20547 OS=Mus musculus OX=10090 GN=Gm20547 PE=3 SV=1	MAPLLALFYLLQLGPGLAALFCNQNVNITGGNFTLSHGWAPGSLLIYSCPLGRYPSPAWRKCQSNGQWLTPRSSSHHTLRSSRMVKAVCKPSHCPNPGISVGTARTGLNFDLGDKVRYRCSSSNMVLTGSAERECQSNGVWSGSEPICRQPYSYDFPEDVASALDTSLTNLLGATNPTQNLLTNHENATGTNTYEVLIRVYSMMQSQMDRLGMETSAWKEIRHTIILLTDGKSNMGDSPKKAVTRIRELLSIEQNRDDYLDIYAIGVGKLDVDWKELNELGSKKDGERHAFILQDAKALQQIFEHMLDVSKLTDTICGVGNMSANASDQERTPWQVTFKPKSKETCQGSLISDQWVLTAAHCFHDIQMEDHHLWRVNVGDPTSQHGKEFLVEDVIIAPGFNVHAKRKQGISEFYADDIALLKLSRKVKMSTHARPICLPCTVGANMALRRSPGSTCKDHETELLSQQKVPAHFVALNGNRLNINLRTGPEWTRCIQAVSQNKNIFPSLTNVSEVVTDQFLCSGMEEEDDNPCKGVSATPVLEARPQVSCSLEGVEIKGGSFQLLQGGQALEYLCPSGFYPYPVQTRTCRSTGSWSDLQTRDQKIVQKAECRAIRCPRPQDFENGEFWPRSPFYNLSDQISFQCYDGYVLRGSANRTCQENGRWDGQTAICDDGAGYCPNPGIPIGTRKVGSQYRLEDIVTYHCSRGLVLRGSQKRKCQEGGSWSGTEPSCQDSFMYDSPQEVAEAFLSSLTETIEGADAEDGHSPGEQQKRKIVLDPSGSMNIYLVLDGSDSIGSSNFTGAKRCLTNLIEKVASYGVRPRYGLLTYATVPKVLVRVSDERSSDADWVTEKLNQISYEDHKLKSGTNTKRALQAVYSMMSWAGDAPPEGWNRTRHVIIIMTDGLHNMGGNPVTVIQDIRALLDIGRDPKNPREDYLDVYVFGVGPLVDSVNINALASKKDNEHHVFKVKDMEDLENVFYQMIDETKSLSLCGMVWEHKKGNDYHKQPWQAKISVTRPLKGHETCMGAVVSEYFVLTAAHCFMVDDQKHSIKVSVGGQRRDLEIEEVLFHPKYNINGKKAEGIPEFYDYDVALVKLKNKLKYGQTLRPICLPCTEGTTRALRLPQTATCKQHKEQLLPVKDVKALFVSEQGKSLTRKEVYIKNGDKKASCERDATKAQGYEKVKDASEVVTPRFLCTGGVDPYADPNTCKGDSGGPLIVHKRSRFIQVGVISWGVVDVCRDQRRQQLVPSYARDFHINLFQVLPWLKDKLKDEDLGFL	>tr|B8JJN0|B8JJN0_MOUSE Predicted gene 20547 OS=Mus musculus OX=10090 GN=Gm20547 PE=3 SV=1	0	46.858	0	9	8	109	0	8	1276	142.2	7.36	12071.2	73.99	6	9	54	55	7	8				Pf00084, Pf00089, Pf00092, Pf13519	[GO:0002376]; GO:0008150 [GO:0004252]; GO:0004175; GO:0008236; GO:0070011; GO:0017171; GO:0008233; GO:0016787; GO:0140096; GO:0003824; GO:0003674 [GO:0005576]; GO:0005575 [GO:0005615]; GO:0044421; GO:0005575; GO:0005576 [GO:0006508]; GO:0019538; GO:0043170; GO:0044238; GO:1901564; GO:0071704; GO:0008152; GO:0006807; GO:0008150 [GO:0006956]; GO:0002252; GO:0002253; GO:0006959; GO:0072376; GO:0002376; GO:0050778; GO:0006955; GO:0019538; GO:0050896; GO:0008150; GO:0002684; GO:0048584; GO:0050776; GO:0043170; GO:0044238; GO:1901564; GO:0002682; GO:0048518; GO:0048583; GO:0071704; GO:0008152; GO:0006807; GO:0050789; GO:0065007 [GO:0006957]; GO:0006956; GO:0045087; GO:0002252; GO:0002253; GO:0006959; GO:0072376; GO:0006952; GO:0006955; GO:0002376; GO:0050778; GO:0019538; GO:0050896; GO:0006950; GO:0008150; GO:0002684; GO:0048584; GO:0050776; GO:0043170; GO:0044238; GO:1901564; GO:0002682; GO:0048518; GO:0048583; GO:0071704; GO:0008152; GO:0006807; GO:0050789; GO:0065007 [GO:0008233]; GO:0016787; GO:0140096; GO:0003824; GO:0003674 [GO:0008236]; GO:0017171; GO:0070011; GO:0016787; GO:0008233; GO:0003824; GO:0140096; GO:0003674 [GO:0008283]; GO:0008150 [GO:0016787]; GO:0003824; GO:0003674 [GO:0045087]; GO:0006952; GO:0006955; GO:0006950; GO:0002376; GO:0050896; GO:0008150 [GO:0070062]; GO:0005615; GO:1903561; GO:0044421; GO:0031982; GO:0043230; GO:0005575; GO:0005576; GO:0043227; GO:0043226 [GO:0072562]; GO:0005615; GO:0044421; GO:0005575; GO:0005576 [GO:0097066]; GO:0009725; GO:0009719; GO:0010033; GO:0050896; GO:0042221; GO:0008150	14962	Cfb	17	ENSMUSG00000092511.7			R-MMU-977606; R-MMU-173736; R-MMU-174577	R-MMU-977606; R-MMU-173736; R-MMU-168256; R-MMU-166658; R-MMU-174577; R-MMU-166663; R-MMU-168249	Regulation of Complement cascade; Alternative complement activation; Activation of C3 and C5	WP310; WP449	mRNA processing; Complement and Coagulation Cascades	61	9	1.203	1.341	1.403	0.27	0.42	0.49	0.546839	0.453323	0.306433	0.965614	0.933349	0.817729	29.15	86.58	75.7	23.2431	23.6009	23.0259	88	107.5	61.2	115.2	133.2	94.9							1	1	1	1	1	1	88	107.5	61.2	115.2	133.2	94.9	5.20359e+06	6.35424e+06	3.62097e+06	6.81174e+06	7.87939e+06	5.60997e+06	3.47546e+06	6.29077e+06	3.15816e+06	6.45298e+06	6.4323e+06	5.38235e+06	7	7	7	8	8	8	High	High	High	High	High	High	High	High	High	High	High	High	High	High	High	High	High	High	High	High	High	High	High	High	High	High	High	High	High	High	High	High	High	High	High	High	1	0		4	Carbamidomethyl [C1108; C1111; C1194; C1207]
FALSE	High	None	-7486956326094049020	1884	B8JK07	Cytochrome P450, family 4, subfamily f, polypeptide 13 OS=Mus musculus OX=10090 GN=Cyp4f13 PE=1 SV=1	MLQLCLSWLGMGSLTASPWHLLLLGGASWILARILAWIYAFYDNCSRLRCFPQPPKPSWFWGHLALAKWQCLASKGTSRLDMFEHISLMTLDSLQKCIFSVDSNCQESDSKYIAAILELSSLVVKRHRQPFLYLDLLYYLTADGRRFRKACDLVHNFTDAVIKERRSTLNTQGVEFLKAKAKTKTLDFIDVLLMAEDEHGKGLSNEDIRAEADTFMFGGHDTTTSALSWILYNLARHPEYQERCRQEVQELLRDRDSEEIEWDDLAQLPFLTMCIKESLRLHPPVLLISRCCTQDVLLPDGRAIPKGNICVISIFGVHHNPSVWPDPEVYNPFRFDPENPQKRSPLAFIPFSAGTRNCIGQTFAMSEIKVALALTLLRFRILPDDKEPRRKPELILRAEGGLWLRVEPLSAGAQ	>tr|B8JK07|B8JK07_MOUSE Cytochrome P450, family 4, subfamily f, polypeptide 13 OS=Mus musculus OX=10090 GN=Cyp4f13 PE=1 SV=1	0.001	6.366	4	2	1	6	0	1	414	47.3	7.23	719.2	5	2	2	3	3	1	1				Pf00067	[GO:0004497]; GO:0016491; GO:0003824; GO:0003674 [GO:0005506]; GO:0046914; GO:0046872; GO:0043169; GO:0043167; GO:0005488; GO:0003674 [GO:0005575] [GO:0006691]; GO:0006690; GO:0019752; GO:1901568; GO:0043436; GO:0071704; GO:0006082; GO:0008152; GO:0044237; GO:0044281; GO:0008150; GO:0009987 [GO:0016020]; GO:0005575 [GO:0016021]; GO:0031224; GO:0044425; GO:0005575; GO:0016020 [GO:0016491]; GO:0003824; GO:0003674 [GO:0016705]; GO:0016491; GO:0003824; GO:0003674 [GO:0020037]; GO:0046906; GO:0097159; GO:1901363; GO:0005488; GO:0003674 [GO:0046872]; GO:0043169; GO:0043167; GO:0005488; GO:0003674 [GO:0055114]; GO:0008152; GO:0008150	170716	Cyp4f13	17	ENSMUSG00000024055.14								34	0	0.343	0.32	0.615	-1.54	-1.64	-0.7	0.0546971	0.019434	0.427064	0.323289	0.171049	0.909633	0	0	0	17.4276	18.5717	18.1595	146	171.2	110.2	50.1	54.8	67.7							1	1	1	1	1	1	146	171.2	110.2	50.1	54.8	67.7	263422	308912	198919	90337.3	98856	122253	176292	308912	175495		80700.7	117293	1	1	1		1	1	High	High	Peak Found	Not Found	Peak Found	Peak Found	Not Found	High	Peak Found	Not Found	High	High	Not Found	Peak Found	Peak Found	Not Found	Not Found	Not Found	Not Found	Not Found	Peak Found	Not Found	Peak Found	Not Found	High	High	Peak Found	Not Found	Peak Found	Peak Found	High	High	Peak Found	Not Found	Peak Found	Peak Found	1	0		0
FALSE	High	None	828514323166050287	2865	B8JK32	Heterogeneous nuclear ribonucleoprotein M OS=Mus musculus OX=10090 GN=Hnrnpm PE=1 SV=1	MAAGVEAAAEVAATEPKMEEESGAPCVPSGNGAPGPKGEERPTQNEKRKEKNIKRGGNRFEPYSNPTKRYRAFITNIPFDVKWQSLKDLVKEKVGEVTYVELLMDAEGKSRGCAVVEFKMEESMKKAAEVLNKHSLSGRPLKVKEDPDGEHARRAMQKVMATTGGMGMGPGGPGMINIPPSILNNPNIPNEIIHALQAGRLGSTVFVANLDYKVGWKKLKEVFSMAGVVVRADILEDKDGKSRGIGIVTFEQSIEAVQAISMFNGQLLFDRPMHVKMDERALPKGDFFPPERPQQLPHGLGGIGMGLGPGGQPIDANHLSKGIGMGNLGPAGMGMEGIGFGINKIGGMEGPFGGGMENMGRFGSGMNMGRINEILSNALKRGEIIAKQGGGGAGGSVPGIERMGPGIDRISGAGMERMGAGLGHGMDRVGSEIERMGLVMDRMGSVERMGSSIERMGPLGLDHMASSIERMGQTMERIGSGVERMGAGMGFGLERMAAPIDRVGQTIERMGSGVERMGPAIERMGLSMDRMVPTGMGASLERMGPVMDRMATGLERMGANNLERMGLERMGANSLERMGLERMGANSLERMGPAMGPALGAGIERMGLAMGGAGGASFDRAIEMERGNFGGSFAGSFGGAGGHAPGVARKACQIFVRNLPFDFTWKMLKDKFNECGDLD	>tr|B8JK32|B8JK32_MOUSE Heterogeneous nuclear ribonucleoprotein M OS=Mus musculus OX=10090 GN=Hnrnpm PE=1 SV=1	0	201.525	0	56	33	569	0	32	679	72	8.12	58335	731.07	42	56	261	308	28	33				Pf00076, Pf11532, Pf13893, Pf14259	[GO:0000380]; GO:0000398; GO:0000377; GO:0006397; GO:0000375; GO:0006396; GO:0016071; GO:0008380; GO:0010467; GO:0016070; GO:0043170; GO:0044260; GO:0090304; GO:0071704; GO:0044237; GO:0006139; GO:0008152; GO:0009987; GO:0006725; GO:0034641; GO:0044238; GO:0046483; GO:1901360; GO:0008150; GO:0006807 [GO:0000398]; GO:0000377; GO:0006397; GO:0000375; GO:0006396; GO:0016071; GO:0008380; GO:0010467; GO:0016070; GO:0043170; GO:0044260; GO:0090304; GO:0071704; GO:0044237; GO:0006139; GO:0008152; GO:0009987; GO:0006725; GO:0034641; GO:0044238; GO:0046483; GO:1901360; GO:0008150; GO:0006807 [GO:0003676]; GO:0097159; GO:1901363; GO:0005488; GO:0003674 [GO:0003723]; GO:0003676; GO:0097159; GO:1901363; GO:0005488; GO:0003674 [GO:0005634]; GO:0043231; GO:0043227; GO:0043229; GO:0043226; GO:0044424; GO:0005575; GO:0005622; GO:0044464; GO:0005623 [GO:0005654]; GO:0031981; GO:0044428; GO:0070013; GO:0005634; GO:0044446; GO:0043229; GO:0043233; GO:0044424; GO:0043231; GO:0044422; GO:0043226; GO:0031974; GO:0005622; GO:0044464; GO:0043227; GO:0005575; GO:0005623 [GO:0005681]; GO:0030529; GO:0044428; GO:0044424; GO:1990904; GO:0005634; GO:0044446; GO:0005622; GO:0044464; GO:0032991; GO:0043231; GO:0043229; GO:0044422; GO:0005575; GO:0005623; GO:0043227; GO:0043226 [GO:0006397]; GO:0006396; GO:0016071; GO:0010467; GO:0016070; GO:0043170; GO:0044260; GO:0090304; GO:0071704; GO:0044237; GO:0006139; GO:0008152; GO:0009987; GO:0006725; GO:0034641; GO:0044238; GO:0046483; GO:1901360; GO:0008150; GO:0006807 [GO:0008380]; GO:0006396; GO:0010467; GO:0016070; GO:0043170; GO:0044260; GO:0090304; GO:0071704; GO:0044237; GO:0006139; GO:0008152; GO:0009987; GO:0006725; GO:0034641; GO:0044238; GO:0046483; GO:1901360; GO:0008150; GO:0006807 [GO:0009986]; GO:0044464; GO:0005575; GO:0005623 [GO:0016020]; GO:0005575 [GO:0016363]; GO:0034399; GO:0044428; GO:0031981; GO:0005634; GO:0044446; GO:0070013; GO:0043231; GO:0043229; GO:0044422; GO:0044424; GO:0043233; GO:0043227; GO:0043226; GO:0005575; GO:0005622; GO:0044464; GO:0031974; GO:0005623 [GO:0019904]; GO:0005515; GO:0005488; GO:0003674 [GO:0030529]; GO:0044424; GO:1990904; GO:0005622; GO:0044464; GO:0032991; GO:0005575; GO:0005623 [GO:0031012]; GO:0044421; GO:0005575; GO:0005576 [GO:0042382]; GO:0016604; GO:0044451; GO:0005654; GO:0044428; GO:0031981; GO:0005634; GO:0044446; GO:0070013; GO:0043231; GO:0043229; GO:0044422; GO:0044424; GO:0043233; GO:0043227; GO:0043226; GO:0005575; GO:0005622; GO:0044464; GO:0031974; GO:0005623 [GO:0048306]; GO:0005515; GO:0005488; GO:0003674 [GO:0070062]; GO:0005615; GO:1903561; GO:0044421; GO:0031982; GO:0043230; GO:0005575; GO:0005576; GO:0043227; GO:0043226 [GO:0071013]; GO:0005681; GO:1902494; GO:0030529; GO:0044428; GO:0032991; GO:0044424; GO:1990904; GO:0005634; GO:0044446; GO:0005575; GO:0005622; GO:0044464; GO:0043231; GO:0043229; GO:0044422; GO:0005623; GO:0043227; GO:0043226 [GO:1900182]; GO:0034504; GO:1900180; GO:1903829; GO:0033365; GO:1903827; GO:0034613; GO:0048518; GO:0032880; GO:0060341; GO:0008104; GO:0070727; GO:0008150; GO:0050789; GO:0032879; GO:0051641; GO:0033036; GO:0065007; GO:0051179 [GO:1904591]; GO:0017038; GO:0051222; GO:1904589; GO:0015031; GO:0051050; GO:0051223; GO:1904951; GO:0015833; GO:0045184; GO:0006810; GO:0048518; GO:0051049; GO:0070201; GO:0090087; GO:0042886; GO:0071702; GO:0008104; GO:0051234; GO:0008150; GO:0050789; GO:0032879; GO:0032880; GO:0071705; GO:0033036; GO:0051179; GO:0065007 [GO:1990405]; GO:0003823; GO:0005515; GO:0005488; GO:0003674	76936	Hnrnpm	17	ENSMUSG00000059208.14						WP310	mRNA processing	115	1	1.155	1.275	1.051	0.21	0.35	0.07	0.64138	0.539759	0.862616	0.975281	0.950939	0.999958	35.58	30.62	46.52	27.4939	27.7183	27.3639	101.4	104.7	84.5	108.5	116	84.8							1	1	1	1	1	1	101.4	104.7	84.5	108.5	116	84.8	1.12344e+08	1.15989e+08	9.36859e+07	1.20273e+08	1.28583e+08	9.39749e+07	7.51642e+07	1.15928e+08	8.25669e+07	1.13844e+08	1.04886e+08	9.0162e+07	30	31	31	31	31	32	High	High	High	High	High	High	High	High	High	High	High	High	High	High	High	High	High	High	High	High	High	High	High	High	High	High	High	High	High	High	High	High	High	High	High	High	1	0		2	Carbamidomethyl [C26; C652]
FALSE	High	None	765424203216892253	2865	B8JK33	Heterogeneous nuclear ribonucleoprotein M OS=Mus musculus OX=10090 GN=Hnrnpm PE=1 SV=1	MAAGVEAAAEVAATEPKMEEESGAPCVPSGNGAPGPKGEERPTQNEKRKEKNIKRGGNRFEPYSNPTKRYRAFITNIPFDVKWQSLKDLVKEKVGEVTYVELLMDAEGKSRGCAVVEFKMEESMKKAAEVLNKHSLSGRPLKVKEDPDGEHARRAMQKAGRLGSTVFVANLDYKVGWKKLKEVFSMAGVVVRADILEDKDGKSRGIGIVTFEQSIEAVQAISMFNGQLLFDRPMHVKMDERALPKGDFFPPERPQQLPHGLGGIGMGLGPGGQPIDANHLSKGIGMGNLGPAGMGMEGIGFGINKIGGMEGPFGGGMENMGRFGSGMNMGRINEILSNALKRGEIIAKQGGGGAGGSVPGIERMGPGIDRISGAGMERMGAGLGHGMDRVGSEIERMGLVMDRMGSVERMGSSIERMGPLGLDHMASSIERMGQTMERIGSGVERMGAGMGFGLERMAAPIDRVGQTIERMGSGVERMGPAIERMGLSMDRMVPTGMGASLERMGPVMDRMATGLERMGANNLERMGLERMGANSLERMGLERMGANSLERMGPAMGPALGAGIERMGLAMGGAGGASFDRAIEMERGNFGGSFAGSFGGAGGHAPGVARKACQIFVRNLPFDFTWKMLKDKFNECGDLD	>tr|B8JK33|B8JK33_MOUSE Heterogeneous nuclear ribonucleoprotein M OS=Mus musculus OX=10090 GN=Hnrnpm PE=1 SV=1	0	201.525	0	59	33	569	0	32	640	68.1	8.32	58335	731.07	44	59	261	308	28	33				Pf00076, Pf11532, Pf13893, Pf14259	[GO:0000380]; GO:0000398; GO:0000377; GO:0006397; GO:0000375; GO:0006396; GO:0016071; GO:0008380; GO:0010467; GO:0016070; GO:0043170; GO:0044260; GO:0090304; GO:0071704; GO:0044237; GO:0006139; GO:0008152; GO:0009987; GO:0006725; GO:0034641; GO:0044238; GO:0046483; GO:1901360; GO:0008150; GO:0006807 [GO:0000398]; GO:0000377; GO:0006397; GO:0000375; GO:0006396; GO:0016071; GO:0008380; GO:0010467; GO:0016070; GO:0043170; GO:0044260; GO:0090304; GO:0071704; GO:0044237; GO:0006139; GO:0008152; GO:0009987; GO:0006725; GO:0034641; GO:0044238; GO:0046483; GO:1901360; GO:0008150; GO:0006807 [GO:0003676]; GO:0097159; GO:1901363; GO:0005488; GO:0003674 [GO:0003723]; GO:0003676; GO:0097159; GO:1901363; GO:0005488; GO:0003674 [GO:0005634]; GO:0043231; GO:0043227; GO:0043229; GO:0043226; GO:0044424; GO:0005575; GO:0005622; GO:0044464; GO:0005623 [GO:0005654]; GO:0031981; GO:0044428; GO:0070013; GO:0005634; GO:0044446; GO:0043229; GO:0043233; GO:0044424; GO:0043231; GO:0044422; GO:0043226; GO:0031974; GO:0005622; GO:0044464; GO:0043227; GO:0005575; GO:0005623 [GO:0005681]; GO:0030529; GO:0044428; GO:0044424; GO:1990904; GO:0005634; GO:0044446; GO:0005622; GO:0044464; GO:0032991; GO:0043231; GO:0043229; GO:0044422; GO:0005575; GO:0005623; GO:0043227; GO:0043226 [GO:0006397]; GO:0006396; GO:0016071; GO:0010467; GO:0016070; GO:0043170; GO:0044260; GO:0090304; GO:0071704; GO:0044237; GO:0006139; GO:0008152; GO:0009987; GO:0006725; GO:0034641; GO:0044238; GO:0046483; GO:1901360; GO:0008150; GO:0006807 [GO:0008380]; GO:0006396; GO:0010467; GO:0016070; GO:0043170; GO:0044260; GO:0090304; GO:0071704; GO:0044237; GO:0006139; GO:0008152; GO:0009987; GO:0006725; GO:0034641; GO:0044238; GO:0046483; GO:1901360; GO:0008150; GO:0006807 [GO:0009986]; GO:0044464; GO:0005575; GO:0005623 [GO:0016020]; GO:0005575 [GO:0016363]; GO:0034399; GO:0044428; GO:0031981; GO:0005634; GO:0044446; GO:0070013; GO:0043231; GO:0043229; GO:0044422; GO:0044424; GO:0043233; GO:0043227; GO:0043226; GO:0005575; GO:0005622; GO:0044464; GO:0031974; GO:0005623 [GO:0019904]; GO:0005515; GO:0005488; GO:0003674 [GO:0030529]; GO:0044424; GO:1990904; GO:0005622; GO:0044464; GO:0032991; GO:0005575; GO:0005623 [GO:0031012]; GO:0044421; GO:0005575; GO:0005576 [GO:0042382]; GO:0016604; GO:0044451; GO:0005654; GO:0044428; GO:0031981; GO:0005634; GO:0044446; GO:0070013; GO:0043231; GO:0043229; GO:0044422; GO:0044424; GO:0043233; GO:0043227; GO:0043226; GO:0005575; GO:0005622; GO:0044464; GO:0031974; GO:0005623 [GO:0048306]; GO:0005515; GO:0005488; GO:0003674 [GO:0070062]; GO:0005615; GO:1903561; GO:0044421; GO:0031982; GO:0043230; GO:0005575; GO:0005576; GO:0043227; GO:0043226 [GO:0071013]; GO:0005681; GO:1902494; GO:0030529; GO:0044428; GO:0032991; GO:0044424; GO:1990904; GO:0005634; GO:0044446; GO:0005575; GO:0005622; GO:0044464; GO:0043231; GO:0043229; GO:0044422; GO:0005623; GO:0043227; GO:0043226 [GO:1900182]; GO:0034504; GO:1900180; GO:1903829; GO:0033365; GO:1903827; GO:0034613; GO:0048518; GO:0032880; GO:0060341; GO:0008104; GO:0070727; GO:0008150; GO:0050789; GO:0032879; GO:0051641; GO:0033036; GO:0065007; GO:0051179 [GO:1904591]; GO:0017038; GO:0051222; GO:1904589; GO:0015031; GO:0051050; GO:0051223; GO:1904951; GO:0015833; GO:0045184; GO:0006810; GO:0048518; GO:0051049; GO:0070201; GO:0090087; GO:0042886; GO:0071702; GO:0008104; GO:0051234; GO:0008150; GO:0050789; GO:0032879; GO:0032880; GO:0071705; GO:0033036; GO:0051179; GO:0065007 [GO:1990405]; GO:0003823; GO:0005515; GO:0005488; GO:0003674	76936	Hnrnpm	17	ENSMUSG00000059208.14						WP310	mRNA processing	115	1	1.155	1.275	1.051	0.21	0.35	0.07	0.64138	0.539759	0.862616	0.975281	0.950939	0.999958	35.58	30.62	46.52	27.4939	27.7183	27.3639	101.4	104.7	84.5	108.5	116	84.8							1	1	1	1	1	1	101.4	104.7	84.5	108.5	116	84.8	1.12344e+08	1.15989e+08	9.36859e+07	1.20273e+08	1.28583e+08	9.39749e+07	7.51642e+07	1.15928e+08	8.25669e+07	1.13844e+08	1.04886e+08	9.0162e+07	30	31	31	31	31	32	High	High	High	High	High	High	High	High	High	High	High	High	High	High	High	High	High	High	High	High	High	High	High	High	High	High	High	High	High	High	High	High	High	High	High	High	1	0		2	Carbamidomethyl [C26; C613]
FALSE	High	Master Protein Candidate	-2966349242368210306	637	B8JK82	Angiomotin-like protein 2 (Fragment) OS=Mus musculus OX=10090 GN=Amotl2 PE=1 SV=1	MRTLEDSSGTVLHRLIQEQLRYGNLTETRTLLAIQQQALRGGAGAGGTGSPQASLEIGAPEDSQVLQQATRQEPQGQEHQGGETHLAENRLYRLCPQPSKGEELPTYEEAKAHSQYYAAQQAGSRPHVGDRDPRGGVSGGGRRQDEALRELRHGHVRSLSERLLQLSLERNGARVPSHMSSSHSFPQLARSQQ	>tr|B8JK82|B8JK82_MOUSE Angiomotin-like protein 2 (Fragment) OS=Mus musculus OX=10090 GN=Amotl2 PE=1 SV=1	0.004	2.809	36	9	1	10	0	1	193	21.1	7.72	1315.08	4.16	9	9	6	4	1	1					[GO:0005515]; GO:0005488; GO:0003674 [GO:0005768]; GO:0012505; GO:0031410; GO:0044464; GO:0044444; GO:0097708; GO:0005575; GO:0005623; GO:0005737; GO:0044424; GO:0031982; GO:0043229; GO:0005622; GO:0043227; GO:0043226 [GO:0005923]; GO:0043296; GO:0070160; GO:0005911; GO:0030054; GO:0005575 [GO:0016055]; GO:0198738; GO:1905114; GO:0007267; GO:0007166; GO:0007154; GO:0023052; GO:0007165; GO:0009987; GO:0008150; GO:0050794; GO:0051716; GO:0050789; GO:0050896; GO:0065007 [GO:0016324]; GO:0045177; GO:0098590; GO:0044464; GO:0016020; GO:0044459; GO:0005575; GO:0005623; GO:0005886; GO:0044425; GO:0071944 [GO:0031410]; GO:0044444; GO:0097708; GO:0005737; GO:0044424; GO:0031982; GO:0043229; GO:0005622; GO:0044464; GO:0043227; GO:0043226; GO:0005575; GO:0005623 [GO:0035329]; GO:0035556; GO:0007165; GO:0007154; GO:0009987; GO:0023052; GO:0050794; GO:0051716; GO:0008150; GO:0050789; GO:0050896; GO:0065007 [GO:0042802]; GO:0005515; GO:0005488; GO:0003674	56332	Amotl2	9	ENSMUSG00000032531.15								49	0	0.713	1.005	1.035	-0.49	0.01	0.05	0.0916922	0.787905	0.909683	0.448185	0.979985	0.999958	0	0	0	25.3449	26.1118	26.1729	87.9	110.5	111.9	62.7	111.1	115.8							1	1	1	1	1	1	87.9	110.5	111.9	62.7	111.1	115.8	3.16822e+07	3.98281e+07	4.03477e+07	2.26026e+07	4.00391e+07	4.17513e+07	2.12029e+07	3.98281e+07	3.55964e+07	2.14122e+07	3.26858e+07	4.00573e+07	1	1	1	1	1	1	High	High	High	High	Peak Found	High	Peak Found	Peak Found	High	Peak Found	Peak Found	High	Peak Found	Peak Found	High	Peak Found	Peak Found	High	Peak Found	Peak Found	Peak Found	High	High	Peak Found	High	High	High	High	Peak Found	High	High	High	High	High	Peak Found	High	1	0		0
FALSE	High	Master Protein Candidate	8891763678587546994	637	B8JK86	Angiomotin-like protein 2 (Fragment) OS=Mus musculus OX=10090 GN=Amotl2 PE=1 SV=1	MEGALRPGACWPLSRQVCASQRSMRTLEDSSGTVLHRLIQEQLRYGNLTETRTLLAIQQQALRGGAGAGGTGSPQASLEIGAPEDSQVLQQATRQEPQGQEHQGGETHLAENRLYRLCPQPSKGEELPTYEEAKAHSQYYAAQQAGSRPHVGDRDPRGGVSGGGRRQDEALRELRHGHVRSLSERLLQLSLERNGARVPSHMSSSHSFPQLARSQQGPQP	>tr|B8JK86|B8JK86_MOUSE Angiomotin-like protein 2 (Fragment) OS=Mus musculus OX=10090 GN=Amotl2 PE=1 SV=1	0.004	2.809	36	8	1	10	0	1	220	24	8.37	1315.08	4.16	8	8	6	4	1	1					[GO:0005515]; GO:0005488; GO:0003674 [GO:0005768]; GO:0012505; GO:0031410; GO:0044464; GO:0044444; GO:0097708; GO:0005575; GO:0005623; GO:0005737; GO:0044424; GO:0031982; GO:0043229; GO:0005622; GO:0043227; GO:0043226 [GO:0005923]; GO:0043296; GO:0070160; GO:0005911; GO:0030054; GO:0005575 [GO:0016055]; GO:0198738; GO:1905114; GO:0007267; GO:0007166; GO:0007154; GO:0023052; GO:0007165; GO:0009987; GO:0008150; GO:0050794; GO:0051716; GO:0050789; GO:0050896; GO:0065007 [GO:0016324]; GO:0045177; GO:0098590; GO:0044464; GO:0016020; GO:0044459; GO:0005575; GO:0005623; GO:0005886; GO:0044425; GO:0071944 [GO:0031410]; GO:0044444; GO:0097708; GO:0005737; GO:0044424; GO:0031982; GO:0043229; GO:0005622; GO:0044464; GO:0043227; GO:0043226; GO:0005575; GO:0005623 [GO:0035329]; GO:0035556; GO:0007165; GO:0007154; GO:0009987; GO:0023052; GO:0050794; GO:0051716; GO:0008150; GO:0050789; GO:0050896; GO:0065007 [GO:0042802]; GO:0005515; GO:0005488; GO:0003674	56332	Amotl2	9	ENSMUSG00000032531.15								49	0	0.713	1.005	1.035	-0.49	0.01	0.05	0.0916922	0.787905	0.909683	0.448185	0.979985	0.999958	0	0	0	25.3449	26.1118	26.1729	87.9	110.5	111.9	62.7	111.1	115.8							1	1	1	1	1	1	87.9	110.5	111.9	62.7	111.1	115.8	3.16822e+07	3.98281e+07	4.03477e+07	2.26026e+07	4.00391e+07	4.17513e+07	2.12029e+07	3.98281e+07	3.55964e+07	2.14122e+07	3.26858e+07	4.00573e+07	1	1	1	1	1	1	High	High	High	High	Peak Found	High	Peak Found	Peak Found	High	Peak Found	Peak Found	High	Peak Found	Peak Found	High	Peak Found	Peak Found	High	Peak Found	Peak Found	Peak Found	High	High	Peak Found	High	High	High	High	Peak Found	High	High	High	High	High	Peak Found	High	1	0		0
FALSE	High	Master Protein Candidate	-2321042390275645244	637	B8JK87	Angiomotin-like protein 2 OS=Mus musculus OX=10090 GN=Amotl2 PE=1 SV=1	MSGVREELDRMPSALRPGACWPLSRQVCASQRSMRTLEDSSGTVLHRLIQEQLRYGNLTETRTLLAIQQQALRGGAGAGGTGSPQASLEIGAPEDSQVLQQATRQEPQGQEHQGGETHLAENRLYRLCPQPSKGEELPTYEEAKAHSQYYAAQQAGSRPHVGDRDPRGGVSGGGRRQDEALRELRHGHVRSLSERLLQLSLERNGARVPSHMSSSHSFPQLARSQQGPQPRGPPAEGPEPRGPPPQYPHAVMAQETAAVTDPRYRPRSSPHFQHAEVRILQAQVPPVFLQQQQYQYLPQPQEHSPPLHPAALGHGPPSSFGPPAVEGPPSAQATLGSAHLAQMETVLRENARLQRDNERLQRELESTSEKAGRIEKLENEIQRLSEAHESLMRTSSKREALEKTMRNKMDGEMRRLQDFNRDLRERLESANRHLASKTQEAQAGSQDMVAKLLAQSYEQQQEQEKLEREMALLRGAIEDQRRHAELLEQALGNAQSRAARAEEELRKKQAYVEKVERLQQALGQLQAACEKREQLELRLRTRLEQELKALRAQQRQTGTLAGGGGSHGGSAELSALRLSEQLREKEEQILALEADMTKWEQKYLEERAMRQFAMDAAATAAAQRDTTLIRHSPQPSPSSSFNEGLLPGNHRHQEMESRLKVLHAQILEKDAVIKVLQQRSRKDPGKATQGTLRPAKSVPSIFAAAVGTQGWQGLVSSERQTDARPAGDRVPAEEPPATAPLPAHTKHGSRDGSTQTDGPADNTSACLASEPDGLLGCNSSQRTPSLDSIAATRVQDLSDMVEILI	>tr|B8JK87|B8JK87_MOUSE Angiomotin-like protein 2 OS=Mus musculus OX=10090 GN=Amotl2 PE=1 SV=1	0.004	2.809	36	2	1	10	0	1	805	88.9	7.43	1315.08	4.16	2	2	6	4	1	1				Pf05103, Pf12240	[GO:0005515]; GO:0005488; GO:0003674 [GO:0005768]; GO:0012505; GO:0031410; GO:0044464; GO:0044444; GO:0097708; GO:0005575; GO:0005623; GO:0005737; GO:0044424; GO:0031982; GO:0043229; GO:0005622; GO:0043227; GO:0043226 [GO:0005923]; GO:0043296; GO:0070160; GO:0005911; GO:0030054; GO:0005575 [GO:0016055]; GO:0198738; GO:1905114; GO:0007267; GO:0007166; GO:0007154; GO:0023052; GO:0007165; GO:0009987; GO:0008150; GO:0050794; GO:0051716; GO:0050789; GO:0050896; GO:0065007 [GO:0016324]; GO:0045177; GO:0098590; GO:0044464; GO:0016020; GO:0044459; GO:0005575; GO:0005623; GO:0005886; GO:0044425; GO:0071944 [GO:0031410]; GO:0044444; GO:0097708; GO:0005737; GO:0044424; GO:0031982; GO:0043229; GO:0005622; GO:0044464; GO:0043227; GO:0043226; GO:0005575; GO:0005623 [GO:0035329]; GO:0035556; GO:0007165; GO:0007154; GO:0009987; GO:0023052; GO:0050794; GO:0051716; GO:0008150; GO:0050789; GO:0050896; GO:0065007 [GO:0042802]; GO:0005515; GO:0005488; GO:0003674	56332	Amotl2	9	ENSMUSG00000032531.15								51	0	0.713	1.005	1.035	-0.49	0.01	0.05	0.0916922	0.787905	0.909683	0.448185	0.979985	0.999958	0	0	0	25.3449	26.1118	26.1729	87.9	110.5	111.9	62.7	111.1	115.8							1	1	1	1	1	1	87.9	110.5	111.9	62.7	111.1	115.8	3.16822e+07	3.98281e+07	4.03477e+07	2.26026e+07	4.00391e+07	4.17513e+07	2.12029e+07	3.98281e+07	3.55964e+07	2.14122e+07	3.26858e+07	4.00573e+07	1	1	1	1	1	1	High	High	High	High	Peak Found	High	Peak Found	Peak Found	High	Peak Found	Peak Found	High	Peak Found	Peak Found	High	Peak Found	Peak Found	High	Peak Found	Peak Found	Peak Found	High	High	Peak Found	High	High	High	High	Peak Found	High	High	High	High	High	Peak Found	High	1	0		0
FALSE	High	None	8571601017735201760	2782	B8JKK2	Ribosomal protein L15 (Fragment) OS=Mus musculus OX=10090 GN=Rpl15 PE=1 SV=1	MGAYKYIQELWRKKQSDVMRFLLRVRCWQYRQLSALHRAPRPTRPDKARRLGYKAKQGYVIYRIRVRRGGRKRPVPKGATYGKPVHHGVNQLKFARSLQSVAEERAG	>tr|B8JKK2|B8JKK2_MOUSE Ribosomal protein L15 (Fragment) OS=Mus musculus OX=10090 GN=Rpl15 PE=1 SV=1	0	42.765	0	49	7	221	0	7	107	12.6	11.52	24381.8	197.53	49	45	117	104	7	6				Pf00827	[GO:0002181]; GO:0006412; GO:0010467; GO:0034645; GO:0043043; GO:0044267; GO:0043170; GO:0009059; GO:0044249; GO:0044260; GO:0006518; GO:0043604; GO:1901566; GO:0019538; GO:0071704; GO:1901576; GO:0009058; GO:0044237; GO:0043603; GO:1901564; GO:0044271; GO:0044238; GO:0008152; GO:0009987; GO:0034641; GO:0006807; GO:0008150 [GO:0003723]; GO:0003676; GO:0097159; GO:1901363; GO:0005488; GO:0003674 [GO:0003735]; GO:0005198; GO:0003674 [GO:0005622]; GO:0044464; GO:0005575; GO:0005623 [GO:0005634]; GO:0043231; GO:0043227; GO:0043229; GO:0043226; GO:0044424; GO:0005575; GO:0005622; GO:0044464; GO:0005623 [GO:0005840]; GO:0030529; GO:0043232; GO:0044444; GO:0044424; GO:1990904; GO:0043228; GO:0043229; GO:0005737; GO:0005622; GO:0044464; GO:0032991; GO:0043226; GO:0005575; GO:0005623 [GO:0006412]; GO:0010467; GO:0034645; GO:0043043; GO:0044267; GO:0043170; GO:0009059; GO:0044249; GO:0044260; GO:0006518; GO:0043604; GO:1901566; GO:0019538; GO:0071704; GO:1901576; GO:0009058; GO:0044237; GO:0043603; GO:1901564; GO:0044271; GO:0044238; GO:0008152; GO:0009987; GO:0034641; GO:0006807; GO:0008150 [GO:0016020]; GO:0005575 [GO:0022625]; GO:0015934; GO:0022626; GO:0044445; GO:0044391; GO:0005840; GO:0005829; GO:0044444; GO:0030529; GO:0044446; GO:0043232; GO:0005737; GO:0044424; GO:1990904; GO:0043229; GO:0044422; GO:0043228; GO:0005622; GO:0044464; GO:0032991; GO:0043226; GO:0005575; GO:0005623 [GO:0030529]; GO:0044424; GO:1990904; GO:0005622; GO:0044464; GO:0032991; GO:0005575; GO:0005623 [GO:0031672]; GO:0030017; GO:0044449; GO:0030016; GO:0043292; GO:0044422; GO:0044444; GO:0043232; GO:0099512; GO:0005575; GO:0043226; GO:0005737; GO:0044424; GO:0043228; GO:0043229; GO:0099081; GO:0005622; GO:0044464; GO:0099080; GO:0005623 [GO:0045296]; GO:0050839; GO:0005515; GO:0005488; GO:0003674 [GO:0070062]; GO:0005615; GO:1903561; GO:0044421; GO:0031982; GO:0043230; GO:0005575; GO:0005576; GO:0043227; GO:0043226	66480	Rpl15	14	ENSMUSG00000012405.15						WP163	Cytoplasmic Ribosomal Proteins	81	1	1.304	1.413	1.019	0.38	0.5	0.03	0.299648	0.319358	0.956516	0.809796	0.84472	0.999958	21.59	37.86	22.59	26.9811	27.3206	26.961	90.2	96.7	78	107.3	132.8	94.9							1	1	1	1	1	1	90.2	96.7	78	107.3	132.8	94.9	7.37446e+07	7.90228e+07	6.37779e+07	8.77393e+07	1.08597e+08	7.76168e+07	4.93527e+07	7.89686e+07	5.62676e+07	8.31182e+07	8.86528e+07	7.43723e+07	7	6	7	7	7	6	High	High	High	High	High	High	High	High	High	High	High	High	High	High	High	High	High	High	High	High	High	High	High	High	High	High	High	High	High	High	High	High	High	High	High	High	1	0		1	Carbamidomethyl [C27]
FALSE	High	Master Protein Candidate	182666399024606705	908	B9EHJ3	Tight junction protein ZO-1 OS=Mus musculus OX=10090 GN=Tjp1 PE=1 SV=1	MSARAAAAKSTAMEETAIWEQHTVTLHRAPGFGFGIAISGGRDNPHFQSGETSIVISDVLKGGPAEGQLQENDRVAMVNGVSMDNVEHAFAVQQLRKSGKNAKITIRRKKKVQIPVSHPDPEPVSDNEDDSYDEEVHDPRAGRGALANRRSEKSWARDRSASRERSLSPRSDRRSVASSQPAKPTKVTLVKSRKNEEYGLRLASHIFVKEISQDSLAARDGNIQEGDVVLKINGTVTENMSLTDAKTLIERSKGKLKMVVQRDERATLLNVPDLSDSIHSANASERDDISEIQSLASDHSGRSHDRPPRRSQSRSPDQRSEPSDHSTQSPQQPSNGSLRSREEERMSKPGAISTPVKHVDDHPPKAVEEVTVEKNEKQTPTLPEPKPVYAQVGQPDVDLPVSPSDGALPNSAHEDGILRPSMKLVKFRKGDSVGLRLAGGNDVGIFVAGVLEDSPAAKEGLEEGDQILRVNNVDFTNIIREEAVLFLLDLPKGEEVTILAQKKKDVYRRIVESDVGDSFYIRTHFEYEKESPYGLSFNKGEVFRVVDTLYNGKLGSWLAIRIGKNHKEVERGIIPNKNRAEQLASVQYTLPKTAGGDRADFWRFRGLRSSKRNLRKSREDLSAQPVQTKFPAYERVVLREAGFLRPVTIFGPIADVAREKLAREEPDIYQIAKSEPRDAGTDHRSSGIIRLHTIKQIIDQDKHALLDVTPNAVDRLNYAQWYPIVVFLNPDSKQGVKTMRMRLCPESRKSARKLYERSHKLRKNNHHLFTTTINLNSMNDGWYGALKEAIQQQQNQLVWVSEGKADGATSDDLDLHDDRLSYLSAPGSEYSMYSTDSRHTSDYEDTDTEGGAYTDQELDETLNDEVGTPPESAITRSSEPVREDSSGMHHENQTYPPYSPQAQPQAIHRIDSPGLKPASQQVYRKEPYSEEMMRQNHILKQPALGHPGQRPDKEPNLAYEPQLPYIEKQASRDLEQPSYRYEVSSYTDQFSRNYDHRLRFEDRIPTYEDQWSYYDDKQPYQPRPFENQHPRDLDSRQHPEEASERGYFQRFEEPAPLSYDSRTRYEQLPRTSTLRHEEQPAPAYEVHNRYRPEAQPYSSTGPKSSEPKQYFDQYPRSYEQVPPPGFTSKTGHYEPLHGAAVVPPLIPSSQQKPEVLPSATKPQPPPPTLTEEEEDPAMKPQSVLTRVKMFENKRSASLENKKDVNDTASFKPPEVASKPPGASLAGPKPVPQSQFSEHDKTLYRLPEPQKPQVKPPEDIVRSNHYDPEEDEEYYRKQLSYFDRRSFESKPSAHLPAGHHSEPAKPVHSQSQPNFSSYSSKGKPETDAVDRSFSEKRYDPAQATPPPPPLPSQYSQPAPPLSSSSLHIHSKGAQGEGNSVSLDFQNSYMSKPDPPPSQSKPATFRPPTREDPPQTFYPQKSFPDKAPVNGAEQTQKTITPVYNRFTPKPYTSSARPFERKFESPKFNHNLLPSETVHKPELSSKTPTSPKTLMKAHSSTQPPEFDSGVETFSVHTDKPKYQMNNISTMPKAVPVSPSAVEEDEDEDGHTVVATARGIFNSNGGVLSSIETGVSIIIPQGAIPEGIEQEIYFKVCRDNSILPPLDKEKGETLLSPLVMCGPHGLKFLKPVELRLPHCASMTPDGWSFALKSSDSSSGDPKTWQNKCLPGDPNYLVGANCVSVLIDHF	>tr|B9EHJ3|B9EHJ3_MOUSE Tight junction protein ZO-1 OS=Mus musculus OX=10090 GN=Tjp1 PE=1 SV=1	0	154.748	0	21	22	270	0	22	1685	188.7	6.67	28956.2	230.21	12	21	126	144	17	22				Pf00018, Pf00595, Pf00625, Pf00791, Pf07653, Pf13180	[GO:0001825]; GO:0001824; GO:0048646; GO:0001701; GO:0048856; GO:0009653; GO:0032502; GO:0043009; GO:0008150; GO:0009792; GO:0009790; GO:0007275; GO:0032501 [GO:0005515]; GO:0005488; GO:0003674 [GO:0005516]; GO:0005515; GO:0005488; GO:0003674 [GO:0005634]; GO:0043231; GO:0043227; GO:0043229; GO:0043226; GO:0044424; GO:0005575; GO:0005622; GO:0044464; GO:0005623 [GO:0005737]; GO:0044424; GO:0005622; GO:0044464; GO:0005575; GO:0005623 [GO:0005829]; GO:0044444; GO:0005737; GO:0044424; GO:0005622; GO:0044464; GO:0005575; GO:0005623 [GO:0005886]; GO:0016020; GO:0044464; GO:0071944; GO:0005575; GO:0005623 [GO:0005911]; GO:0030054; GO:0005575 [GO:0005912]; GO:0070161; GO:0030054; GO:0005575 [GO:0005913]; GO:0005911; GO:0005912; GO:0030054; GO:0070161; GO:0005575 [GO:0005921]; GO:0005911; GO:0030054; GO:0005575 [GO:0005923]; GO:0043296; GO:0070160; GO:0005911; GO:0030054; GO:0005575 [GO:0007605]; GO:0050954; GO:0007600; GO:0050877; GO:0003008; GO:0032501; GO:0008150 [GO:0008022]; GO:0005515; GO:0005488; GO:0003674 [GO:0009986]; GO:0044464; GO:0005575; GO:0005623 [GO:0014704]; GO:0044291; GO:0005911; GO:0030054; GO:0005575 [GO:0016020]; GO:0005575 [GO:0016323]; GO:0098590; GO:0016020; GO:0044459; GO:0005575; GO:0005886; GO:0044425; GO:0044464; GO:0071944; GO:0005623 [GO:0016324]; GO:0045177; GO:0098590; GO:0044464; GO:0016020; GO:0044459; GO:0005575; GO:0005623; GO:0005886; GO:0044425; GO:0071944 [GO:0016327]; GO:0098590; GO:0016020; GO:0044459; GO:0005575; GO:0005886; GO:0044425; GO:0044464; GO:0071944; GO:0005623 [GO:0019904]; GO:0005515; GO:0005488; GO:0003674 [GO:0030054]; GO:0005575 [GO:0043234]; GO:0032991; GO:0005575 [GO:0043296]; GO:0005911; GO:0030054; GO:0005575 [GO:0045177]; GO:0044464; GO:0005575; GO:0005623 [GO:0045296]; GO:0050839; GO:0005515; GO:0005488; GO:0003674 [GO:0046581]; GO:0005911; GO:0030054; GO:0005575 [GO:0070160]; GO:0005911; GO:0030054; GO:0005575 [GO:0071253]; GO:0005515; GO:0005488; GO:0003674 [GO:0090557]; GO:0061028; GO:0001885; GO:0002064; GO:0045446; GO:0030855; GO:0048468; GO:0003158; GO:0030154; GO:0060429; GO:0048856; GO:0048869; GO:0009888; GO:0032502; GO:0009987; GO:0008150	21872	Tjp1	7	ENSMUSG00000030516.14								84	0	1.078	1.181	0.818	0.11	0.24	-0.29	0.985336	0.740053	0.56122	0.999929	0.979653	0.970083	30.27	24.62	49.19	24.335	24.4151	24.0234	110.9	106.6	96.2	113.7	107.1	65.5							1	1	1	1	1	1	110.9	106.6	96.2	113.7	107.1	65.5	1.29419e+07	1.24346e+07	1.12241e+07	1.32672e+07	1.24886e+07	7.63492e+06	8.64074e+06	1.2273e+07	9.90237e+06	1.25213e+07	1.00974e+07	7.14911e+06	19	18	21	20	18	17	High	High	High	High	High	High	High	High	High	High	High	High	High	High	High	High	High	High	High	High	High	High	High	High	High	High	High	High	High	High	High	High	High	High	High	High	1	0		0
FALSE	High	Master Protein Candidate	-2229695952794446317	435	B9EHT6	Fibronectin OS=Mus musculus OX=10090 GN=Fn1 PE=1 SV=1	MLRGPGPGRLLLLAVLCLGTSVRCTEAGKSKRQAQQIVQPQSPVAVSQSKPGCFDNGKHYQINQQWERTYLGNALVCTCYGGSRGFNCESKPEPEETCFDKYTGNTYKVGDTYERPKDSMIWDCTCIGAGRGRISCTIANRCHEGGQSYKIGDKWRRPHETGGYMLECLCLGNGKGEWTCKPIAEKCFDHAAGTSYVVGETWEKPYQGWMMVDCTCLGEGNGRITCTSRNRCNDQDTRTSYRIGDTWSKKDNRGNLLQCVCTGNGRGEWKCERHALQSASAGSGSFTDVRTAIYQPQTHPQPAPYGHCVTDSGVVYSVGMQWLKSQGNKQMLCTCLGNGVSCQETAVTQTYGGNSNGEPCVLPFTYNGRTFYSCTTEGRQDGHLWCSTTSNYEQDQKYSFCTDHAVLVQTRGGNSNGALCHFPFLYNNRNYTDCTSEGRRDNMKWCGTTQNYDADQKFGFCPMAAHEEICTTNEGVMYRIGDQWDKQHDLGHMMRCTCVGNGRGEWACIPYSQLRDQCIVDDITYNVNDTFHKRHEEGHMLNCTCFGQGRGRWKCDPIDQCQDSETRTFYQIGDSWEKFVHGVRYQCYCYGRGIGEWHCQPLQTYPGTTGPVQVIITETPSQPNSHPIQWNAPEPSHITKYILRWRPKTSTGRWKEATIPGHLNSYTIKGLTPGVIYEGQLISIQQYGHREVTRFDFTTSASTPVTSNTVTGETAPYSPVVATSESVTEITASSFVVSWVSASDTVSGFRVEYELSEEGDEPQYLDLPSTATSVNIPDLLPGRKYIVNVYQISEEGKQSLILSTSQTTAPDAPPDPTVDQVDDTSIVVRWSRPQAPITGYRIVYSPSVEGSSTELNLPETANSVTLSDLQPGVQYNITIYAVEENQESTPVFIQQETTGTPRSDNVPPPTDLQFVELTDVKVTIMWTPPDSVVSGYRVEVLPVSLPGEHGQRLPVNRNTFAEITGLSPGVTYLFKVFAVHQGRESNPLTAQQTTKLDAPTNLQFVNETDRTVLVTWTPPRARIAGYRLTAGLTRGGQPKQYNVGPLASKYPLRNLQPGSEYTVTLVAVKGNQQSPKATGVFTTLQPLRSIPPYNTEVTETTIVITWTPAPRIGFKLGVRPSQGGEAPREVTSDSGSIVVSGLTPGVEYTYTIQVLRDGQERDAPIVNRVVTPLSPPTNLHLEANPDTGVLTVSWERSTTPDITGYRITTTPTNGQQGTSLEEVVHADQSSCTFENLNPGLEYNVSVYTVKDDKESAPISDTVVPAVPPPTDLRFTNIGPDTMRVTWAPPPSIELTNLLVRYSPVKNEEDVAELSISPSDNAVVLTNLLPGTEYLVSVSSVYEQHESIPLRGRQKTGLDSPTGFDSSDITANSFTVHWVAPRAPITGYIIRHHAEHSVGRPRQDRVPPSRNSITLTNLNPGTEYVVSIIAVNGREESPPLIGQQATVSDIPRDLEVIASTPTSLLISWEPPAVSVRYYRITYGETGGNSPVQEFTVPGSKSTATINNIKPGADYTITLYAVTGRGDSPASSKPVSINYKTEIDKPSQMQVTDVQDNSISVRWLPSTSPVTGYRVTTTPKNGLGPSKTKTASPDQTEMTIEGLQPTVEYVVSVYAQNRNGESQPLVQTAVTTIPAPTNLKFSQVTPTSFTAQWIAPSVQLTGYRVRVNPKEKTGPMKEINLSPDSSSVIVSGLMVATKYEVSVYALKDTLTSRPAQGVITTLENVSPPRRARVTDATETTITISWRTKTETITGFQVDAIPANGQTPVQRSISPDVRSYTITGLQPGTDYKIHLYTLNDNARSSPVIIDASTAIDAPSNLRFLTTTPNSLLVSWQAPRARITGYIIKYEKPGSPPREVVPRPRPGVTEATITGLEPGTEYTIYVIALKNNQKSEPLIGRKKTVQKTPFITNPGYDTENGIQLPGTTHQQPSVGQQMIFEEHGFRRTTPPTAATPVRLRPRPYLPNVDEEVQIGHVPRGDVDYHLYPHVPGLNPNASTGQEALSQTTISWTPFQESSEYIISCQPVGTDEEPLQFQVPGTSTSATLTGLTRGVTYNIIVEALQNQRRHKVREEVVTVGNAVSEGLNQPTDDSCFDPYTVSHYAIGEEWERLSDAGFKLTCQCLGFGSGHFRCDSSKWCHDNGVNYKIGEKWDRQGENGQRMSCTCLGNGKGEFKCDPHEATCYDDGKTYHVGEQWQKEYLGAICSCTCFGGQRGWRCDNCRRPGAAEPSPDGTTGHTYNQYTQRYNQRTNTNVNCPIECFMPLDVQADRDDSRE	>tr|B9EHT6|B9EHT6_MOUSE Fibronectin OS=Mus musculus OX=10090 GN=Fn1 PE=1 SV=1	0	282.339	0	26	43	380	0	43	2271	250.1	6.15	33104.6	331.98	17	25	163	217	32	42				Pf00039, Pf00040, Pf00041	[GO:0001525]; GO:0048514; GO:0048646; GO:0001568; GO:0009653; GO:0032502; GO:0001944; GO:0048856; GO:0008150; GO:0048731; GO:0072358; GO:0007275; GO:0072359; GO:0032501 [GO:0001775]; GO:0009987; GO:0008150 [GO:0001932]; GO:0006468; GO:0031399; GO:0042325; GO:0006464; GO:0016310; GO:0032268; GO:0019220; GO:0036211; GO:0044267; GO:0006796; GO:0031323; GO:0051246; GO:0051174; GO:0019538; GO:0043412; GO:0044260; GO:0006793; GO:0019222; GO:0044237; GO:0050794; GO:0051171; GO:0060255; GO:0080090; GO:0043170; GO:0044238; GO:1901564; GO:0008152; GO:0050789; GO:0009987; GO:0006807; GO:0071704; GO:0008150; GO:0065007 [GO:0002020]; GO:0019899; GO:0005515; GO:0005488; GO:0003674 [GO:0005102]; GO:0005515; GO:0005488; GO:0003674 [GO:0005178]; GO:0005102; GO:0032403; GO:0050839; GO:0005515; GO:0044877; GO:0005488; GO:0003674 [GO:0005515]; GO:0005488; GO:0003674 [GO:0005576]; GO:0005575 [GO:0005577]; GO:0005615; GO:0043234; GO:0044421; GO:0032991; GO:0005575; GO:0005576 [GO:0005578]; GO:0031012; GO:0044421; GO:0005575; GO:0005576 [GO:0005604]; GO:0005578; GO:0044420; GO:0031012; GO:0044421; GO:0005575; GO:0005576 [GO:0005605]; GO:0005604; GO:0044420; GO:0005578; GO:0031012; GO:0044421; GO:0005575; GO:0005576 [GO:0005615]; GO:0044421; GO:0005575; GO:0005576 [GO:0005793]; GO:0043231; GO:0044444; GO:0043227; GO:0043229; GO:0005737; GO:0044424; GO:0043226; GO:0005622; GO:0044464; GO:0005575; GO:0005623 [GO:0006953]; GO:0002526; GO:0006954; GO:0006952; GO:0006950; GO:0050896; GO:0008150 [GO:0007044]; GO:0034329; GO:0022607; GO:0034330; GO:0016043; GO:0044085; GO:0009987; GO:0071840; GO:0008150 [GO:0007155]; GO:0022610; GO:0008150 [GO:0007160]; GO:0031589; GO:0007155; GO:0022610; GO:0008150 [GO:0007161]; GO:0007160; GO:0031589; GO:0007155; GO:0022610; GO:0008150 [GO:0008022]; GO:0005515; GO:0005488; GO:0003674 [GO:0008201]; GO:0005539; GO:0043168; GO:1901681; GO:0097367; GO:0043167; GO:0005488; GO:0003674 [GO:0008284]; GO:0008283; GO:0042127; GO:0048522; GO:0008150; GO:0050794; GO:0009987; GO:0048518; GO:0050789; GO:0065007 [GO:0008347]; GO:0016477; GO:0042063; GO:0048870; GO:0022008; GO:0006928; GO:0040011; GO:0051674; GO:0007399; GO:0030154; GO:0009987; GO:0008150; GO:0051179; GO:0048731; GO:0048869; GO:0007275; GO:0048856; GO:0032502; GO:0032501 [GO:0008360]; GO:0022604; GO:0065008; GO:0000902; GO:0022603; GO:0051128; GO:0065007; GO:0032989; GO:0009653; GO:0050793; GO:0016043; GO:0050794; GO:0008150; GO:0048869; GO:0032502; GO:0048856; GO:0050789; GO:0009987; GO:0071840 [GO:0010628]; GO:0010467; GO:0010468; GO:0010604; GO:0043170; GO:0060255; GO:0009893; GO:0071704; GO:0019222; GO:0008152; GO:0048518; GO:0050789; GO:0008150; GO:0065007 [GO:0016324]; GO:0045177; GO:0098590; GO:0044464; GO:0016020; GO:0044459; GO:0005575; GO:0005623; GO:0005886; GO:0044425; GO:0071944 [GO:0016504]; GO:0008047; GO:0061134; GO:0030234; GO:0098772; GO:0003674 [GO:0018149]; GO:0006464; GO:0036211; GO:0044267; GO:0019538; GO:0043412; GO:0044260; GO:0043170; GO:0044238; GO:1901564; GO:0044237; GO:0071704; GO:0008152; GO:0006807; GO:0009987; GO:0008150 [GO:0019899]; GO:0005515; GO:0005488; GO:0003674 [GO:0030198]; GO:0043062; GO:0016043; GO:0009987; GO:0071840; GO:0008150 [GO:0030335]; GO:0016477; GO:0030334; GO:2000147; GO:0048870; GO:2000145; GO:0040017; GO:0051272; GO:0006928; GO:0040011; GO:0051674; GO:0040012; GO:0051270; GO:0048518; GO:0048522; GO:0009987; GO:0008150; GO:0051179; GO:0050789; GO:0032879; GO:0050794; GO:0065007 [GO:0031012]; GO:0044421; GO:0005575; GO:0005576 [GO:0033622]; GO:0006461; GO:0065003; GO:0070271; GO:0071822; GO:0022607; GO:0043933; GO:0044085; GO:0016043; GO:0071840; GO:0009987; GO:0008150 [GO:0034446]; GO:0000904; GO:0031589; GO:0000902; GO:0048468; GO:0007155; GO:0032989; GO:0030154; GO:0048856; GO:0048869; GO:0022610; GO:0009653; GO:0016043; GO:0032502; GO:0009987; GO:0008150; GO:0071840 [GO:0035987]; GO:0001706; GO:0030154; GO:0001704; GO:0007492; GO:0048869; GO:0007369; GO:0048646; GO:0009888; GO:0009987; GO:0032502; GO:0048598; GO:0009653; GO:0048856; GO:0008150; GO:0009790; GO:0007275; GO:0032501 [GO:0042060]; GO:0009611; GO:0006950; GO:0050896; GO:0008150 [GO:0042802]; GO:0005515; GO:0005488; GO:0003674 [GO:0043066]; GO:0006915; GO:0042981; GO:0043069; GO:0012501; GO:0043067; GO:0060548; GO:0008219; GO:0010941; GO:0048523; GO:0009987; GO:0050794; GO:0048519; GO:0008150; GO:0050789; GO:0065007 [GO:0045340]; GO:0046914; GO:0046872; GO:0043169; GO:0043167; GO:0005488; GO:0003674 [GO:0045773]; GO:0030307; GO:0030516; GO:0048639; GO:0048675; GO:0050772; GO:0001558; GO:0016049; GO:0045927; GO:0048522; GO:0048638; GO:0050770; GO:0061387; GO:0048589; GO:0051094; GO:0007409; GO:1990138; GO:0010770; GO:0010976; GO:0040008; GO:0051128; GO:0009987; GO:0040007; GO:0048518; GO:0050794; GO:0050793; GO:0010769; GO:0010975; GO:0008361; GO:0032502; GO:0048667; GO:0048812; GO:0061564; GO:0048588; GO:0060560; GO:0000904; GO:0010720; GO:0051130; GO:0031175; GO:0031346; GO:0045666; GO:0050789; GO:0016043; GO:0008150; GO:0022604; GO:0060284; GO:0045664; GO:0120035; GO:0032535; GO:0048666; GO:0120039; GO:0048468; GO:0009653; GO:0000902; GO:0045597; GO:0120036; GO:0030030; GO:0031344; GO:0030182; GO:0050769; GO:0065007; GO:0071840; GO:0022603; GO:0045595; GO:0050767; GO:0090066; GO:0048858; GO:0030154; GO:0048856; GO:0048869; GO:0032989; GO:0048699; GO:0022008; GO:0051962; GO:0051960; GO:0065008; GO:0032990; GO:0007399; GO:0051240; GO:2000026; GO:0048731; GO:0032501; GO:0051239; GO:0007275 [GO:0048146]; GO:0008284; GO:0048144; GO:0048145; GO:0008283; GO:0042127; GO:0048522; GO:0008150; GO:0050794; GO:0009987; GO:0048518; GO:0050789; GO:0065007 [GO:0050921]; GO:0006935; GO:0032103; GO:0040017; GO:0050920; GO:0042221; GO:0042330; GO:0009605; GO:0032101; GO:0048584; GO:0040011; GO:0040012; GO:0048518; GO:0050896; GO:0048583; GO:0008150; GO:0050789; GO:0065007 [GO:0051087]; GO:0005515; GO:0005488; GO:0003674 [GO:0051702]; GO:0044403; GO:0044419; GO:0051704; GO:0008150 [GO:0052047]; GO:0044403; GO:0044419; GO:0051704; GO:0008150 [GO:0070062]; GO:0005615; GO:1903561; GO:0044421; GO:0031982; GO:0043230; GO:0005575; GO:0005576; GO:0043227; GO:0043226 [GO:0070372]; GO:0043408; GO:0070371; GO:0000165; GO:0001932; GO:1902531; GO:0023014; GO:0035556; GO:0006468; GO:0031399; GO:0042325; GO:0009966; GO:0007165; GO:0006464; GO:0016310; GO:0032268; GO:0019220; GO:0010646; GO:0023051; GO:0048583; GO:0007154; GO:0009987; GO:0023052; GO:0050794; GO:0051716; GO:0036211; GO:0044267; GO:0006796; GO:0031323; GO:0051246; GO:0051174; GO:0050789; GO:0050896; GO:0008150; GO:0019538; GO:0043412; GO:0044260; GO:0006793; GO:0019222; GO:0044237; GO:0051171; GO:0060255; GO:0080090; GO:0065007; GO:0043170; GO:0044238; GO:1901564; GO:0008152; GO:0006807; GO:0071704 [GO:0071288]; GO:0046689; GO:0071248; GO:0010038; GO:0071241; GO:0010035; GO:0070887; GO:0042221; GO:0051716; GO:0050896; GO:0009987; GO:0008150 [GO:0071347]; GO:0070555; GO:0071345; GO:0034097; GO:0071310; GO:0010033; GO:0070887; GO:0042221; GO:0051716; GO:0050896; GO:0009987; GO:0008150 [GO:0072562]; GO:0005615; GO:0044421; GO:0005575; GO:0005576 [GO:0097718]; GO:0019904; GO:0005515; GO:0005488; GO:0003674 [GO:1901166]; GO:0001755; GO:0048483; GO:0001667; GO:0014032; GO:0007399; GO:0048731; GO:0016477; GO:0014031; GO:0014033; GO:0048864; GO:0007275; GO:0048856; GO:0048870; GO:0048468; GO:0048762; GO:0048863; GO:0032501; GO:0032502; GO:0006928; GO:0040011; GO:0051674; GO:0030154; GO:0048869; GO:0060485; GO:0008150; GO:0009987; GO:0051179; GO:0009888; GO:0048513 [GO:1904237]; GO:0006931; GO:0010811; GO:0030335; GO:1904235; GO:0006929; GO:0031589; GO:0010810; GO:0045785; GO:0016477; GO:0030334; GO:2000147; GO:0007155; GO:0030155; GO:0048518; GO:0048870; GO:2000145; GO:0040017; GO:0051272; GO:0022610; GO:0050789; GO:0008150; GO:0006928; GO:0040011; GO:0051674; GO:0040012; GO:0051270; GO:0048522; GO:0065007; GO:0009987; GO:0051179; GO:0032879; GO:0050794 [GO:2001202]; GO:0038044; GO:0050710; GO:2001201; GO:0050663; GO:0001818; GO:0050707; GO:0050709; GO:0001816; GO:0009306; GO:0001817; GO:0051241; GO:0050708; GO:0002792; GO:0051224; GO:1903531; GO:0032501; GO:0002790; GO:0015031; GO:0032940; GO:0051239; GO:0048519; GO:0002791; GO:0051223; GO:1903530; GO:0051048; GO:0051051; GO:1904950; GO:0048523; GO:0008150; GO:0015833; GO:0046903; GO:0045184; GO:0009987; GO:0050789; GO:0051046; GO:0090087; GO:0070201; GO:0050794; GO:0006810; GO:0051049; GO:0042886; GO:0071702; GO:0008104; GO:0051234; GO:0065007; GO:0032880; GO:0032879; GO:0071705; GO:0033036; GO:0051179	14268	Fn1	1	ENSMUSG00000026193.15						WP2841; WP458; WP523; WP85	Focal Adhesion-PI3K-Akt-mTOR-signaling pathway; Inflammatory Response Pathway; Regulation of Actin Cytoskeleton; Focal Adhesion	368	4	4.337	5.62	2.943	2.12	2.49	1.56	3.53795e-11	1.51897e-09	0.000112587	3.82951e-09	1.50762e-07	0.00272986	84.69	102.98	122.12	25.7093	25.7471	24.9775	52.6	51.8	28.7	173.8	190.6	102.5							1	1	1	1	1	1	52.6	51.8	28.7	173.8	190.6	102.5	1.45587e+07	1.43337e+07	7.94694e+06	4.8104e+07	5.27529e+07	2.83727e+07	9.29069e+06	1.33648e+07	5.93301e+06	4.55704e+07	4.29545e+07	2.71021e+07	24	19	15	38	35	33	High	High	High	High	High	High	High	High	High	High	High	High	High	High	High	High	High	High	High	High	High	High	High	High	High	High	High	High	High	High	High	High	High	High	High	High	1	1	Acetyl [C168]	37	Carbamidomethyl [C77; C79; C88; C98; C124; C126; C136; C168; C170; C180; C259; C261; C308; C374; C386; C401; C420; C446; C461; C470; C496; C498; C508; C555; C561; C587; C589; C2135; C2160; C2162; C2172; C2179; C2201; C2203; C2205; C2214; C2217]	Acetyl [C168]
FALSE	High	Master Protein Candidate	-556167370831842892	1708	B9EI38	RalBP1-associated Eps domain-containing protein 2 OS=Mus musculus OX=10090 GN=Reps2 PE=1 SV=1	MEVAAGGGCGAGPPLLLSDSEQQCYSELFARCAGAASGGPGPGPPEATRVAPGTATAAAGPVADLFRASQLPPETLHQITELCGAKRVGYFGPTQFYVALKLIAAAQAGLPVRTESIKCELPLPRFVMSKNDGEIRFGNPAELHGPKVQIPYLTTEKNSFKRMDNEDKQQETQSPTMSPLASPPSSPPHYQRVSLSHGYSKLRSGTEQMHPAPYERQPIGQPEGPSSEGPGAKPFRRQASLIRSFSVEREPQENNSNYPDEPWRITEEQREYYVNQFRSLQPDPSSFISGSVAKNFFTKSKLSIPELSYIWELSDADCDGALTLSEFCAAFHLIVARKNGYPLPEGLPPTLQPEYLQAAFPKSKWECAIFDSYSESMPANQQSCDLNRMEKTSVKDVADFPVPTQDVTTADDKQALKSTVNESLPKDVSEDTATSKDYNSLKARPRSRSYSSTSIEEAMKRGEDPPTPPPRPQKTHSRASSLDLNKVFLPSAPAANSGLLPPPPALPPRPCPTQSEPVSEADLHSQLNRAPSQAAESSPTKMDAPHAQPPSKPIRRKFRPENQTTESQEPAAAVGGAVSAAMVKPHPTVQKQSSKQKKAIQTAIRKNKEANAVLARLNSELQQQLKEVHQERIALENQLEQLRPVTVL	>tr|B9EI38|B9EI38_MOUSE RalBP1-associated Eps domain-containing protein 2 OS=Mus musculus OX=10090 GN=Reps2 PE=1 SV=1	0.001	5.423	4	3	1	1	0	1	648	70.6	7.25		3.34		3		1		1				Pf12763	[GO:0003674] [GO:0005509]; GO:0046872; GO:0043169; GO:0043167; GO:0005488; GO:0003674 [GO:0005515]; GO:0005488; GO:0003674 [GO:0005575] [GO:0005737]; GO:0044424; GO:0005622; GO:0044464; GO:0005575; GO:0005623 [GO:0008150] [GO:0046872]; GO:0043169; GO:0043167; GO:0005488; GO:0003674	194590	Reps2	X	ENSMUSG00000040855.15			R-MMU-8856825	R-MMU-5653656; R-MMU-199991; R-MMU-8856828; R-MMU-8856825	Cargo recognition for clathrin-mediated endocytosis	WP572	EGFR1 Signaling Pathway	15	5	0.504	1.522	0.163	-0.99	0.61	-2.62	0.210967	0.625041	0.0140586	0.708797	0.957445	0.134959	0	0	0	17.3773	17.9397	16.3632	144.3	109	92.9	72.7	165.9	15.1							1	1	1	1	1	1	144.3	109	92.9	72.7	165.9	15.1	148473	112120	95551	74829.8	170626	15570.1	99363.6	112120	84299.2	70888.7	139290		1	1	1	1	1		Peak Found	Peak Found	Peak Found	Peak Found	High	Not Found	Peak Found	Not Found	Not Found	Peak Found	Not Found	Not Found	Peak Found	Not Found	Not Found	Peak Found	Not Found	Not Found	High	Not Found	Not Found	Not Found	Not Found	Not Found	Peak Found	Peak Found	Peak Found	Peak Found	High	Not Found	Peak Found	Peak Found	Peak Found	Peak Found	High	Not Found	1	0		0
FALSE	Medium	None	6547726516405620687	1664	B9EIZ7	Coronin OS=Mus musculus OX=10090 GN=Coro6 PE=1 SV=1	MSRRVVRQSKFRHVFGQAAKADQAYEDIRVSKVTWDSAFCAVNPKFLAIIVEAGGGGAFIVLPLAKTGRVDKNYPLVTGHTGPVLDIDWCPHNDNVIASASDDTTVMVWQIPDYTPVRNITEPVITLEGHSKRVGILSWHPTARNVLLSAGGDNVIIIWNVGTGEVLLSLDDIHPDVIHSVCWNSNGSLLATTCKDKTLRIIDPRKSQVVANNFEEPVALQEMDTSNGVLLPFYDPDSSIVYLCGKGDSSIRYFEITEEPPFVHYLNTFSSKEPQRGMGFMPKRGLDVSKCEIARFYKLHERKCEPIIMTVPRKSDLFQDDLYPDTPGPEPALEADEWLSGQDAEPVLISLKEGYVPPKHRELRVTKRNILDVRPPASPRRSQSASEAPLSQQHTLETLLEEIKALRDRVQAQEERITALENMLCELVDGTD	>tr|B9EIZ7|B9EIZ7_MOUSE Coronin OS=Mus musculus OX=10090 GN=Coro6 PE=1 SV=1	0.013	2.076	122	3	1	2	0	1	432	48.2	5.63	126.71	0	3	3	1	1	1	1				Pf00400, Pf08953, Pf08954	[GO:0005515]; GO:0005488; GO:0003674 [GO:0015629]; GO:0005856; GO:0043232; GO:0043228; GO:0043229; GO:0043226; GO:0044424; GO:0005575; GO:0005622; GO:0044464; GO:0005623 [GO:0016021]; GO:0031224; GO:0044425; GO:0005575; GO:0016020 [GO:0030036]; GO:0007010; GO:0030029; GO:0006996; GO:0009987; GO:0016043; GO:0008150; GO:0071840 [GO:0051015]; GO:0003779; GO:0032403; GO:0008092; GO:0005515; GO:0044877; GO:0005488; GO:0003674	216961	Coro6	11	ENSMUSG00000020836.15								34	0																																																													Not Found	Not Found	Not Found	Not Found	Not Found	High	Not Found	Not Found	Not Found	Not Found	Not Found	Not Found	Not Found	Not Found	Not Found	Not Found	Not Found	Not Found	Not Found	Not Found	Not Found	High	Not Found	Not Found	Not Found	Not Found	Not Found	Not Found	Not Found	High	Not Found	Not Found	Not Found	Not Found	Not Found	High	1	0		1	Carbamidomethyl [C304]
FALSE	High	Master Protein	-8041816603996235585	300	B9EJ86	Oxysterol-binding protein-related protein 8 OS=Mus musculus OX=10090 GN=Osbpl8 PE=1 SV=1	MEAALADGEPDRSSLLGDSKDVLGPSTVVANSDEPQHLTPGKMSQRQGRDANPTPTRDLPQPSLSPASLHSQGFERGKEDISQNKDDSSLSMSKSKSESKLYNGSEKDSSTSSKLTKKESLKVQKKNYREEKKRATKELLSTITDPSVIVMADWLKIRGTLKSWTKLWCVLKPGVLLIYKTQKNGQWVGTVLLNACEIIERPSKKDGFCFKLFHPLEQSIWAVKGPKGEAVGSITQPLPSSYLIIRATSESDGRCWMDALELALKCSSLLKRTMVREGKEHDLSISSDSTHVTLYGLLRANNLHSGDNFQLNDSEIERQHFKDQDLYSDKSDKENDPEHDESDNEVLGKSEESDTDTSERQDDSYIDPEPVEPLKETTYMEQSHEELGEAGEASQTETVSEENKSLIWTLLKQVRPGMDLSRVVLPTFILEPRSFLDKLSDYYYHADFLSEAALEENPYFRLKKVVKWYLSGFYKKPKGLKKPYNPILGETFRCLWIHPRTNSKTFYIAEQVSHHPPISAFYVSNRKDGFCLSGSILAKSKFYGNSLSAILEGEARLTFLNRGEDYVMTMPYAHCKGILYGTMTLELGGTVNITCQKTGYSAILEFKLKPFLGSSDYVNQISGKLKLGKEVLATLEGHWDSEVFINDKKTDNSEIFWNPTPDIKQWRLIRHTVKFEEQDDFESEKLWQRVTKAINAKDQTEATQEKYVLEEAQRQAARDRKTKTQEWVCKLFELDPLTGEWHYKFSDTRPWDPLNDMIQFEKDGVIQTKVKHRTPMVSVPKMKHKPTRQQKKVVKGYSSPEPDIQDSSGSEAQSVKPSTRRKKGIDLGDIQSSIESIKQTQEEIKRNIMALRNHLLSSTPATDYFLQQKDYFVIFLLILLQVIINFIFK	>sp|B9EJ86|OSBL8_MOUSE Oxysterol-binding protein-related protein 8 OS=Mus musculus OX=10090 GN=Osbpl8 PE=1 SV=1	0.001	6.209	4	2	1	12	0	1	889	101.2	6.96	1237.8	7.71	2	2	6	6	1	1				Pf00169, Pf01237	[GO:0001786]; GO:0005543; GO:0072341; GO:0008289; GO:0043168; GO:0005488; GO:0043167; GO:0003674 [GO:0005515]; GO:0005488; GO:0003674 [GO:0005548]; GO:0005319; GO:0022892; GO:0005215; GO:0003674 [GO:0005634]; GO:0043231; GO:0043227; GO:0043229; GO:0043226; GO:0044424; GO:0005575; GO:0005622; GO:0044464; GO:0005623 [GO:0005783]; GO:0012505; GO:0043231; GO:0044444; GO:0044464; GO:0043227; GO:0043229; GO:0005737; GO:0044424; GO:0005575; GO:0005623; GO:0043226; GO:0005622 [GO:0005789]; GO:0016020; GO:0042175; GO:0044425; GO:0044432; GO:0098827; GO:0005575; GO:0012505; GO:0044464; GO:0005783; GO:0044444; GO:0044446; GO:0031984; GO:0005623; GO:0043231; GO:0005737; GO:0044424; GO:0043229; GO:0044422; GO:0043227; GO:0005622; GO:0043226 [GO:0006810]; GO:0051234; GO:0051179; GO:0008150 [GO:0006869]; GO:0010876; GO:0071702; GO:0033036; GO:0006810; GO:0051179; GO:0051234; GO:0008150 [GO:0008289]; GO:0005488; GO:0003674 [GO:0010891]; GO:0010888; GO:0010889; GO:0030730; GO:0010883; GO:0019915; GO:1905953; GO:0065008; GO:1905952; GO:0010876; GO:0051235; GO:0048519; GO:0065007; GO:0032879; GO:0033036; GO:0051179; GO:0008150; GO:0050789 [GO:0015485]; GO:0032934; GO:0043178; GO:0005496; GO:0036094; GO:0008289; GO:0097159; GO:0005488; GO:0003674 [GO:0015914]; GO:0006869; GO:0015711; GO:0015748; GO:0010876; GO:0071702; GO:0006820; GO:0033036; GO:0006810; GO:0006811; GO:0051179; GO:0051234; GO:0008150 [GO:0016020]; GO:0005575 [GO:0016021]; GO:0031224; GO:0044425; GO:0005575; GO:0016020 [GO:0030336]; GO:0016477; GO:0030334; GO:2000146; GO:0048870; GO:2000145; GO:0040013; GO:0051271; GO:0006928; GO:0040011; GO:0051674; GO:0040012; GO:0051270; GO:0048519; GO:0048523; GO:0009987; GO:0008150; GO:0051179; GO:0050789; GO:0032879; GO:0050794; GO:0065007 [GO:0031965]; GO:0005635; GO:0031090; GO:0044428; GO:0012505; GO:0031967; GO:0016020; GO:0043227; GO:0044422; GO:0005634; GO:0044446; GO:0044464; GO:0031975; GO:0005575; GO:0043226; GO:0043231; GO:0043229; GO:0044424; GO:0005623; GO:0005622 [GO:0032148]; GO:0032147; GO:0045860; GO:0001934; GO:0033674; GO:0045859; GO:0001932; GO:0006468; GO:0031401; GO:0042327; GO:0043549; GO:0051347; GO:0031399; GO:0042325; GO:0006464; GO:0016310; GO:0032270; GO:0045937; GO:0051338; GO:0043085; GO:0032268; GO:0019220; GO:0036211; GO:0044267; GO:0006796; GO:0031325; GO:0051247; GO:0010562; GO:0050790; GO:0044093; GO:0031323; GO:0051246; GO:0051174; GO:0019538; GO:0043412; GO:0044260; GO:0006793; GO:0009893; GO:0044237; GO:0048522; GO:0010604; GO:0051173; GO:0065009; GO:0019222; GO:0050794; GO:0051171; GO:0060255; GO:0080090; GO:0043170; GO:0044238; GO:1901564; GO:0008152; GO:0048518; GO:0009987; GO:0006807; GO:0065007; GO:0050789; GO:0071704; GO:0008150 [GO:0032541]; GO:0044448; GO:0071782; GO:0005938; GO:0044444; GO:0098827; GO:0071944; GO:0099568; GO:0005737; GO:0044424; GO:0031984; GO:0044432; GO:0044464; GO:0005622; GO:0043227; GO:0044446; GO:0005783; GO:0005575; GO:0005623; GO:0043226; GO:0043229; GO:0044422; GO:0012505; GO:0043231 [GO:0045444]; GO:0030154; GO:0048869; GO:0009987; GO:0032502; GO:0008150 [GO:0046628]; GO:0008286; GO:0009967; GO:0046626; GO:1900078; GO:0007169; GO:0032869; GO:0007165; GO:0009966; GO:0010647; GO:0023056; GO:0048584; GO:1900076; GO:0048522; GO:0007167; GO:0032868; GO:0071375; GO:0007154; GO:0009987; GO:0023052; GO:0050794; GO:0051716; GO:0010646; GO:0023051; GO:0048583; GO:0048518; GO:0050896; GO:0007166; GO:0043434; GO:0032870; GO:1901653; GO:0008150; GO:0050789; GO:0009725; GO:1901652; GO:0071310; GO:0071495; GO:0071417; GO:1901701; GO:0065007; GO:0009719; GO:0010033; GO:0010243; GO:1901700; GO:0070887; GO:1901699; GO:0042221; GO:1901698 [GO:0051897]; GO:0043491; GO:0051896; GO:1902533; GO:0035556; GO:1902531; GO:0009967; GO:0007165; GO:0009966; GO:0010647; GO:0023056; GO:0048584; GO:0007154; GO:0009987; GO:0023052; GO:0050794; GO:0051716; GO:0010646; GO:0023051; GO:0048583; GO:0048522; GO:0048518; GO:0050896; GO:0008150; GO:0050789; GO:0065007 [GO:0070273]; GO:1901981; GO:0035091; GO:0005543; GO:0008289; GO:0043168; GO:0005488; GO:0043167; GO:0003674 [GO:0090204]; GO:0090435; GO:0006998; GO:0034504; GO:0006997; GO:0010256; GO:0061024; GO:0033365; GO:0006996; GO:0016043; GO:0034613; GO:0009987; GO:0071840; GO:0008104; GO:0070727; GO:0008150; GO:0033036; GO:0051641; GO:0051179 [GO:2001275]; GO:0044381; GO:0046326; GO:1900078; GO:2001273; GO:0032869; GO:0046323; GO:0010828; GO:0046324; GO:0048522; GO:0048584; GO:1900076; GO:0032868; GO:0071375; GO:0015758; GO:0010827; GO:0051050; GO:0009987; GO:0048518; GO:0050794; GO:0048583; GO:0050896; GO:0043434; GO:0032870; GO:1901653; GO:0008645; GO:0051049; GO:0006810; GO:0008150; GO:0050789; GO:0009725; GO:1901652; GO:0071310; GO:0071495; GO:0071417; GO:1901701; GO:0015749; GO:0032879; GO:0051234; GO:0065007; GO:0009719; GO:0010033; GO:0010243; GO:1901700; GO:0070887; GO:1901699; GO:0008643; GO:0051179; GO:0042221; GO:1901698; GO:0051716; GO:0071702	237542	Osbpl8	10	ENSMUSG00000020189.14			R-MMU-1482801	R-MMU-1430728; R-MMU-556833; R-MMU-1483257; R-MMU-1483206; R-MMU-1482801	Acyl chain remodelling of PS			238	5	1.189	0.705	0.903	0.25	-0.5	-0.15	0.886384	0.485522	0.870045	0.994116	0.937216	0.999958	0	0	0	18.4427	17.7003	16.9288	148.7	101.3	53.5	176.8	71.4	48.3							1	1	1	1	1	1	148.7	101.3	53.5	176.8	71.4	48.3	198417	135198	71354.8	235928	95276.8	64421.1	132788	135198	62952.2	223502	77778.8	61807.3	1	1	1	1	1	1	High	High	High	High	High	High	Peak Found	High	Peak Found	High	Not Found	Not Found	Peak Found	High	Not Found	High	Peak Found	Peak Found	Not Found	Not Found	High	Not Found	Not Found	High	High	High	High	High	High	High	High	High	High	High	High	High	1	0		0
FALSE	High	None	6013204441904232972	2281	B9EKP8	Sorbin and SH3 domain-containing protein 2 OS=Mus musculus OX=10090 GN=Sorbs2 PE=1 SV=1	MNTDSGGCARKRAAMSVTLTSVKRVQSSPNLLAAGRESQSPDSAWRSYNDRNPETLNGDATYSSLAAKGFRSVRPNLQDKRSPTQSQITINGNSGGAVSPVSYYQRPFSPSAYSLPASLNSSIIMQHGRSLDSAETYSQHAQSLDGTMGSSIPLYRSSEEEKRVTVIKAPHYPGIGPVDESGIPTAIRTTVDRPKDWYKTMFKQIHMVHKPDEDTDMYNTPYTYNAGLYNSPYSAQSHPAAKTQTYRPLSKSHSDNGTDAFKEVPSPVPPPHVPPRPRDQSSTLKHDWDPPDRKVDTRKFRSEPRSIFEYEPGKSSILQHERPPPKKALDYVQDHSSGVSNEVSIYQSSIDRSLERPSSSASMAGDFRKRRKSEPAVGPLRGLGDQSSSRTSPGRADLPGSSSTFTKSFISSSPSSPSRAQGGDDSKMCPPLCSYSGLNGTPSGELECCNAYRQHLDVPGDSQRAITFKNGWQMARQNAEIWSSTEETVSPKIKSRSCDDLLNDDCDSFPDPKTKSESMGSLLCEEDSKESCPMTWASPYIQEVCGNSRSRLKHRSAHNAPGFLKMYKKMHRINRKDLMNSEVICSVKSRILQYEKEQQHRGLLHGWSQSSTEEVPRDVVPTRISEFEKLIQKSKSMPNLGDEMLSPITLEPPQNGLCPKRRFSIESLLEEETQVRHPSQGQRSCKSNTLVPIHIEVTSDEQPRTHMEFSDSDQDGVVSDHSDYVHVEGSSFCSESDFDHFSFTSSESFYGSSHHHHHHHHHHRHLISSCKGRCPASYTRFTTMLKHERAKHENMDRPRRQEMDPGLSKLAFLVSPVPFRRKKILTPQKQTEKAKCKASVVEALDSALKDICDQIKAEKRRGSLPDNSILHRLISELLPQIPERNSSLHALKRSPMHQPFHPLPPDGASHCPLYQNDCGRMPHSASFPDVDTTSNYHAQDYGSALSLQDHESPRSYSSTLTDLGRSASRERRGTPEKEKLPAKAVYDFKAQTSKELSFKKGDTVYILRKIDQNWYEGEHHGRVGIFPISYVEKLTPPEKAQPARPPPPVQPGEIGEAIAKYNFNADTNVELSLRKGDRIILLKRVDQNWYEGKIPGTNRQGIFPVSYVEVVKRNAKGAEDYPDPPLPHSYSSDRIYTLSSNKPQRPGFSHENIQGGGEPFQALYNYTPRNEDELELRESDVVDVMEKCDDGWFVGTSRRTKFFGTFPGNYVKRL	>tr|B9EKP8|B9EKP8_MOUSE Sorbin and SH3 domain-containing protein 2 OS=Mus musculus OX=10090 GN=Sorbs2 PE=1 SV=1	0	89.992	0	20	17	177	0	17	1214	136.1	8.28	18779.4	155.06	12	20	83	94	12	17				Pf00018, Pf02208, Pf07653, Pf14604	[GO:0003676]; GO:0097159; GO:1901363; GO:0005488; GO:0003674 [GO:0003723]; GO:0003676; GO:0097159; GO:1901363; GO:0005488; GO:0003674 [GO:0005515]; GO:0005488; GO:0003674 [GO:0005737]; GO:0044424; GO:0005622; GO:0044464; GO:0005575; GO:0005623 [GO:0005856]; GO:0043232; GO:0043228; GO:0043229; GO:0043226; GO:0044424; GO:0005575; GO:0005622; GO:0044464; GO:0005623 [GO:0005886]; GO:0016020; GO:0044464; GO:0071944; GO:0005575; GO:0005623 [GO:0007015]; GO:0030036; GO:0097435; GO:0007010; GO:0030029; GO:0016043; GO:0006996; GO:0009987; GO:0071840; GO:0008150 [GO:0007155]; GO:0022610; GO:0008150 [GO:0007219]; GO:0007166; GO:0007165; GO:0007154; GO:0009987; GO:0023052; GO:0050794; GO:0051716; GO:0008150; GO:0050789; GO:0050896; GO:0065007 [GO:0014069]; GO:0032279; GO:0097458; GO:0099572; GO:0098984; GO:0044464; GO:0043226; GO:0044456; GO:0098794; GO:0045202; GO:0005575; GO:0005623 [GO:0016020]; GO:0005575 [GO:0016477]; GO:0048870; GO:0006928; GO:0040011; GO:0051674; GO:0009987; GO:0008150; GO:0051179 [GO:0019904]; GO:0005515; GO:0005488; GO:0003674 [GO:0030054]; GO:0005575 [GO:0030425]; GO:0036477; GO:0043005; GO:0097458; GO:0120025; GO:0044464; GO:0042995; GO:0005575; GO:0005623 [GO:0042995]; GO:0044464; GO:0005575; GO:0005623 [GO:0043025]; GO:0036477; GO:0044297; GO:0097458; GO:0044464; GO:0005575; GO:0005623 [GO:0046983]; GO:0005515; GO:0005488; GO:0003674 [GO:0061049]; GO:0003301; GO:0048588; GO:0055013; GO:0003298; GO:0003300; GO:0055017; GO:0016049; GO:0048468; GO:0048589; GO:0055002; GO:0055006; GO:0055007; GO:0014896; GO:0014897; GO:0048738; GO:0060419; GO:0009987; GO:0040007; GO:0030154; GO:0048856; GO:0048869; GO:0032502; GO:0051146; GO:0055001; GO:0035051; GO:0003012; GO:0007507; GO:0014706; GO:0035265; GO:0008150; GO:0042692; GO:0003008; GO:0048513; GO:0072359; GO:0060537; GO:0032501; GO:0061061; GO:0048731; GO:0009888; GO:0007275	234214	Sorbs2	8	ENSMUSG00000031626.17								110	0	0.906	1.272	0.875	-0.14	0.35	-0.19	0.557531	0.5631	0.707594	0.966298	0.955642	0.999092	37.59	24.51	46.33	24.1538	24.4598	23.956	107	102.7	93.9	101.4	127.9	67.1							1	1	1	1	1	1	107	102.7	93.9	101.4	127.9	67.1	1.2033e+07	1.15433e+07	1.05549e+07	1.13991e+07	1.43763e+07	7.54597e+06	7.92549e+06	1.14147e+07	9.22519e+06	1.07393e+07	1.16603e+07	7.04784e+06	13	13	14	14	12	10	High	High	High	High	High	High	High	High	High	High	High	Peak Found	High	High	High	High	High	High	High	High	High	High	High	High	High	High	High	High	High	High	High	High	High	High	High	High	1	0		0
FALSE	High	Master Protein	184394783449467070	2051	C0HKD9	Microfibrillar-associated protein 1B OS=Mus musculus OX=10090 GN=Mfap1b PE=1 SV=1	MSVPSALMKQPPIQSTAGAVPVRNEKGEISMEKVKVKRYVSGKRPDYAPMESSDEEDEEFQFIKKAKEQEAEPEEQEEDSSSDPRLRRLQNRISEDVEERLARHRKIVEPEVVGESDSEVEGDAWRLEREDSSEEEEEEIDDEEIERRRGMMRQRAQERKNEEMEVMEVEDEGRSGEESESESEYEEYTDSEDEMEPRLKPVFIRKKDRVTVQEREAEALKQKELEQEAKRMAEERRKYTLKIVEEETKKELEENKRSLAALDALNTDDENDEEEYEAWKVRELKRIKREREDREALEKEKAEIERMRNLTEEERRAELRANGKVITNKAVKGKYKFLQKYYHRGAFFMDEDEEVYKRDFSAPTLEDHFNKTILPKVMQVKNFGRSGRTKYTHLVDQDTTSFDSAWGQESAQNTKFFKQKAAGVRDVFERPSAKKRKTT	>sp|C0HKD9|MFA1B_MOUSE Microfibrillar-associated protein 1B OS=Mus musculus OX=10090 GN=Mfap1b PE=1 SV=1 >sp|C0HKD8|MFA1A_MOUSE Microfibrillar-associated protein 1A OS=Mus musculus OX=10090 GN=Mfap1a PE=1 SV=1	0.001	6.104	4	7	2	4	2	2	439	51.9	4.98	232.59	0	7	7	2	2	2	2				Pf06991	[GO:0001527]; GO:0044420; GO:0099512; GO:0031012; GO:0044421; GO:0099081; GO:0005575; GO:0005576; GO:0099080 [GO:0003723]; GO:0003676; GO:0097159; GO:1901363; GO:0005488; GO:0003674 [GO:0005634]; GO:0043231; GO:0043227; GO:0043229; GO:0043226; GO:0044424; GO:0005575; GO:0005622; GO:0044464; GO:0005623 [GO:0008150]	67532; 100034361	Mfap1a; Mfap1b	2	ENSMUSG00000048222.3; ENSMUSG00000068479.5			R-MMU-2129379	R-MMU-2129379; R-MMU-1566948; R-MMU-1474244	Molecules associated with elastic fibres			26	3																																																													Not Found	Not Found	Not Found	High	Not Found	Not Found	Not Found	Not Found	Not Found	Not Found	Not Found	Not Found	Not Found	Not Found	Not Found	High	High	Not Found	Not Found	Not Found	Not Found	Not Found	Not Found	Not Found	Not Found	Not Found	Not Found	High	Not Found	Not Found	Not Found	Not Found	Not Found	High	Not Found	Not Found	1	0		0
FALSE	High	Master Protein Candidate Rejected	-7558588042733831107		C0HKE4	Histone H2A type 1-E OS=Mus musculus OX=10090 GN=Hist1h2ae PE=1 SV=1	MSGRGKQGGKARAKAKTRSSRAGLQFPVGRVHRLLRKGNYSERVGAGAPVYLAAVLEYLTAEILELAGNAARDNKKTRIIPRHLQLAIRNDEELNKLLGRVTIAQGGVLPNIQAVLLPKKTESHHKAKGK	>sp|C0HKE4|H2A1E_MOUSE Histone H2A type 1-E OS=Mus musculus OX=10090 GN=Hist1h2ae PE=1 SV=1 >sp|C0HKE5|H2A1G_MOUSE Histone H2A type 1-G OS=Mus musculus OX=10090 GN=Hist1h2ag PE=1 SV=1 >sp|C0HKE8|H2A1O_MOUSE Histone H2A type 1-O OS=Mus musculus OX=10090 GN=Hist1h2ao PE=1 SV=1 >sp|C0HKE1|H2A1B_MOUSE Histone H2A type 1-B OS=Mus musculus OX=10090 GN=Hist1h2ab PE=1 SV=1 >sp|C0HKE7|H2A1N_MOUSE Histone H2A type 1-N OS=Mus musculus OX=10090 GN=Hist1h2an PE=1 SV=1 >sp|C0HKE3|H2A1D_MOUSE Histone H2A type 1-D OS=Mus musculus OX=10090 GN=Hist1h2ad PE=1 SV=1 >sp|C0HKE9|H2A1P_MOUSE Histone H2A type 1-P OS=Mus musculus OX=10090 GN=Hist1h2ap PE=1 SV=1 >sp|C0HKE6|H2A1I_MOUSE Histone H2A type 1-I OS=Mus musculus OX=10090 GN=Hist1h2ai PE=1 SV=1 >sp|C0HKE2|H2A1C_MOUSE Histone H2A type 1-C OS=Mus musculus OX=10090 GN=Hist1h2ac PE=1 SV=1	0	277.916	0	78	13	1094	0	0	130	14.1	11.05	160085	2245.68	43	78	484	610	9	13				Pf00125, Pf00808	[GO:0000786]; GO:0000785; GO:0032993; GO:0044427; GO:0044815; GO:0032991; GO:0005694; GO:0044446; GO:0005575; GO:0043232; GO:0043229; GO:0044422; GO:0044424; GO:0043228; GO:0043226; GO:0005622; GO:0044464; GO:0005623 [GO:0000790]; GO:0000785; GO:0044454; GO:0044427; GO:0000228; GO:0044428; GO:0005694; GO:0044446; GO:0031981; GO:0005634; GO:0043232; GO:0043229; GO:0044422; GO:0044424; GO:0070013; GO:0043231; GO:0043228; GO:0043226; GO:0005575; GO:0005622; GO:0044464; GO:0043233; GO:0043227; GO:0005623; GO:0031974 [GO:0003674] [GO:0003677]; GO:0003676; GO:0097159; GO:1901363; GO:0005488; GO:0003674 [GO:0005575] [GO:0005634]; GO:0043231; GO:0043227; GO:0043229; GO:0043226; GO:0044424; GO:0005575; GO:0005622; GO:0044464; GO:0005623 [GO:0005694]; GO:0043232; GO:0043228; GO:0043229; GO:0043226; GO:0044424; GO:0005575; GO:0005622; GO:0044464; GO:0005623 [GO:0006325]; GO:0016043; GO:0051276; GO:0009987; GO:0071840; GO:0006996; GO:0008150 [GO:0006342]; GO:0006325; GO:0016458; GO:0045814; GO:0045892; GO:0016043; GO:0051276; GO:0009987; GO:0010629; GO:0040029; GO:0006351; GO:0006355; GO:1903507; GO:2000113; GO:0071840; GO:0006996; GO:0008150; GO:0010467; GO:0010468; GO:0010605; GO:0034645; GO:0097659; GO:1903506; GO:2000112; GO:1902679; GO:0010558; GO:0031327; GO:0043170; GO:0060255; GO:0009892; GO:0009059; GO:0044249; GO:0044260; GO:0032774; GO:2001141; GO:0010556; GO:0031326; GO:0051253; GO:0009890; GO:0031324; GO:0071704; GO:0019222; GO:0008152; GO:0048519; GO:1901576; GO:0009058; GO:0044237; GO:0016070; GO:0034654; GO:0051252; GO:0009889; GO:0031323; GO:0045934; GO:0048523; GO:0050789; GO:0090304; GO:0006139; GO:0018130; GO:0019438; GO:0044271; GO:1901362; GO:0019219; GO:0050794; GO:0051172; GO:0065007; GO:0006725; GO:0034641; GO:0044238; GO:0046483; GO:1901360; GO:0051171; GO:0080090; GO:0006807 [GO:0008150] [GO:0008285]; GO:0008283; GO:0042127; GO:0048523; GO:0008150; GO:0050794; GO:0009987; GO:0048519; GO:0050789; GO:0065007 [GO:0019899]; GO:0005515; GO:0005488; GO:0003674 [GO:0046982]; GO:0046983; GO:0005515; GO:0005488; GO:0003674 [GO:0070062]; GO:0005615; GO:1903561; GO:0044421; GO:0031982; GO:0043230; GO:0005575; GO:0005576; GO:0043227; GO:0043226	319166; 665433; 319172; 319191; 319164; 319165; 319170; 319163; 319167; 319171	Hist1h2ae; Hist1h2ao; Hist1h2ab; Hist1h2ai; Hist1h2ac; Hist1h2ad; Hist1h2an; Hist1h2aa; Hist1h2ag; Hist1h2ap	13	ENSMUSG00000069272.5; ENSMUSG00000071478.5; ENSMUSG00000069270.5; ENSMUSG00000071516.2; ENSMUSG00000069309.2; ENSMUSG00000094248.1; ENSMUSG00000094777.2; ENSMUSG00000061615.2; ENSMUSG00000069301.5	mmu05034; mmu05322	Alcoholism; Systemic lupus erythematosus	R-MMU-3214858; R-MMU-912497; R-MMU-5334727; R-MMU-5689880; R-MMU-573389; R-MMU-5689603; R-MMU-5689901; R-MMU-1221633	R-MMU-3214858; R-MMU-392499; R-MMU-3247509; R-MMU-912497; R-MMU-5334727; R-MMU-5689880; R-MMU-573389; R-MMU-5689603; R-MMU-4839726; R-MMU-5689901; R-MMU-597592; R-MMU-1221633; R-MMU-5688426	RMTs methylate histone arginines; Meiotic Recombination; Mus musculus biological processes; Ub-specific processing proteases; NoRC negatively regulates rRNA expression; UCH proteinases; Metalloprotease DUBs; Meiotic Synapsis	WP519	Proteasome Degradation	124	16																																																													High	High	High	High	High	High	High	High	High	High	High	High	High	High	High	High	High	High	High	High	High	High	High	High	High	High	High	High	High	High	High	High	High	High	High	High	0	0		0
FALSE	High	Master Protein Candidate	6227136562007582622	1463	C0HKG5	Ribonuclease T2-A OS=Mus musculus OX=10090 GN=Rnaset2a PE=1 SV=1	MAPAEARGALPGWISVLGWGLALCSLCGAGPLWSGSHEWKKLILTQHWPPTVCKEVNSCQDSLDYWTIHGLWPDRAEDCNQSWHFNLDEIKDLLRDMKIYWPDVIHRSSNRSQFWKHEWVKHGTCAAQVDALNSEKKYFGKSLDLYKQIDLNSVLQKFGIKPSINYYQLADFKDALTRIYGVVPKIQCLMPEQGESVQTVGQIELCFTKEDLHLRNCTEPGEQLSSRQEAWLAMEASTHGMMVCEDGPIFYPPPTKTQH	>sp|C0HKG5|RNT2A_MOUSE Ribonuclease T2-A OS=Mus musculus OX=10090 GN=Rnaset2a PE=1 SV=1 >sp|C0HKG6|RNT2B_MOUSE Ribonuclease T2-B OS=Mus musculus OX=10090 GN=Rnaset2b PE=1 SV=1	0	60.175	0	27	8	71	0	8	259	29.6	6.37	8764.07	138.58	25	27	31	40	7	8				Pf00445	[GO:0003723]; GO:0003676; GO:0097159; GO:1901363; GO:0005488; GO:0003674 [GO:0004518]; GO:0016788; GO:0016787; GO:0003824; GO:0003674 [GO:0004519]; GO:0004518; GO:0016788; GO:0016787; GO:0003824; GO:0003674 [GO:0004540]; GO:0004518; GO:0140098; GO:0016788; GO:0003824; GO:0016787; GO:0003674 [GO:0005576]; GO:0005575 [GO:0005615]; GO:0044421; GO:0005575; GO:0005576 [GO:0005764]; GO:0000323; GO:0005773; GO:0043231; GO:0044444; GO:0043227; GO:0043229; GO:0005737; GO:0044424; GO:0043226; GO:0005622; GO:0044464; GO:0005575; GO:0005623 [GO:0005783]; GO:0012505; GO:0043231; GO:0044444; GO:0044464; GO:0043227; GO:0043229; GO:0005737; GO:0044424; GO:0005575; GO:0005623; GO:0043226; GO:0005622 [GO:0005788]; GO:0044432; GO:0070013; GO:0005783; GO:0044444; GO:0044446; GO:0043229; GO:0043233; GO:0044424; GO:0012505; GO:0043231; GO:0005737; GO:0044422; GO:0043226; GO:0031974; GO:0005622; GO:0044464; GO:0043227; GO:0005575; GO:0005623 [GO:0016020]; GO:0005575 [GO:0016021]; GO:0031224; GO:0044425; GO:0005575; GO:0016020 [GO:0016787]; GO:0003824; GO:0003674 [GO:0016892]; GO:0004521; GO:0016894; GO:0004519; GO:0004540; GO:0004518; GO:0140098; GO:0016788; GO:0003824; GO:0016787; GO:0003674 [GO:0033897]; GO:0016892; GO:0004521; GO:0016894; GO:0004519; GO:0004540; GO:0004518; GO:0140098; GO:0016788; GO:0003824; GO:0016787; GO:0003674 [GO:0043202]; GO:0005764; GO:0005775; GO:0000323; GO:0044437; GO:0070013; GO:0005773; GO:0044444; GO:0044446; GO:0043229; GO:0043233; GO:0044424; GO:0043231; GO:0005737; GO:0044422; GO:0043226; GO:0031974; GO:0005622; GO:0044464; GO:0043227; GO:0005575; GO:0005623 [GO:0070062]; GO:0005615; GO:1903561; GO:0044421; GO:0031982; GO:0043230; GO:0005575; GO:0005576; GO:0043227; GO:0043226 [GO:0090305]; GO:0090304; GO:0006139; GO:0043170; GO:0006725; GO:0034641; GO:0044238; GO:0046483; GO:1901360; GO:0071704; GO:0044237; GO:0006807; GO:0008152; GO:0009987; GO:0008150 [GO:0090501]; GO:0016070; GO:0090305; GO:0044260; GO:0090304; GO:0043170; GO:0044237; GO:0006139; GO:0071704; GO:0008152; GO:0009987; GO:0006725; GO:0034641; GO:0044238; GO:0046483; GO:1901360; GO:0008150; GO:0006807 [GO:0090502]; GO:0090501; GO:0016070; GO:0090305; GO:0044260; GO:0090304; GO:0043170; GO:0044237; GO:0006139; GO:0071704; GO:0008152; GO:0009987; GO:0006725; GO:0034641; GO:0044238; GO:0046483; GO:1901360; GO:0008150; GO:0006807	100037283; 68195	Rnaset2a; Rnaset2b	17	ENSMUSG00000094724.7; ENSMUSG00000095687.1			R-MMU-6798695	R-MMU-6798695; R-MMU-168256; R-MMU-168249	Neutrophil degranulation	WP310	mRNA processing	74	4	2.005	1.822	2.668	1	0.87	1.42	0.00771017	0.0854744	0.000794528	0.0816842	0.461037	0.0151894	71.13	107.87	61.53	25.114	24.6455	24.8427	105.9	67.6	67.8	142.6	100.1	116							1	1	1	1	1	1	105.9	67.6	67.8	142.6	100.1	116	1.86873e+07	1.19304e+07	1.19693e+07	2.51821e+07	1.76727e+07	2.04822e+07	1.25063e+07	1.18182e+07	1.04373e+07	2.38065e+07	1.4427e+07	1.96512e+07	7	5	5	6	7	7	High	High	High	High	High	High	High	High	High	High	High	High	High	High	High	High	High	High	High	High	High	High	High	High	High	High	High	High	High	High	High	High	High	High	High	High	1	0		1	Carbamidomethyl [C125]
FALSE	Medium	Master Protein Candidate	9096615343329503848	323	C0KTP6	Potassium channel subfamily T member 1 OS=Mus musculus OX=10090 GN=Kcnt1 PE=1 SV=1	MNDLDTEVLPLPPRYRFRDLLLGDQPFPNDDRLHVEDFSLDSSLSQVQVEFYVNENTFKERLKLFFIKNQRSSLRIRLFNFSLKLLTCLLYIVRVLLDNPDQGIGCWGCTKYNYTFNGSSSEFHWAPILWVERKMALWVIQVIVATISFLETMLIIYLSYKGNIWEQIFHVSFVLEMINTLPFIITVFWPPLRNLFIPVFLNCWLAKHALENMINDFHRAILRTQSAMFNQVLILFCTLLCLVFTGTCGIQHLERAGGNLNLLTSFYFCIVTFSTVGFGDVTPKIWPSQLLVVILICVTLVVLPLQFEELVYLWMERQKSGGNYSRHRARTEKHVVLCVSSLKIDLLMDFLNEFYAHPRLQDYYVVILCPSEMDVQVRRVLQIPLWSQRVIYLQGSALKDQDLMRAKMDNGEACFILSSRNEVDRTAADHQTILRAWAVKDFAPNCPLYVQILKPENKFHVKFADHVVCEEECKYAMLALNCICPATSTLITLLVHTSRGQEGQESPEQWQRTYGRCSGNEVYHIRMGDSKFFREYEGKSFTYAAFHAHKKYGVCLIGLKREENKSILLNPGPRHILAASDTCFYINITKEENSAFIFKQEEKQKRRGLAGQALYEGPSRLPVHSIIASMGTVAMDLQNTDCRPSQGGSGGDGTKLTLPTENGSGSRRPSIAPVLELADSSALLPCDLLSDQSEDEVTPSDDEGLSVVEYVKGYPPNSPYIGSSPTLCHLLPVKAPFCCLRLDKGCKHNSYEDAKAYGFKNKLIIVSAETAGNGLYNFIVPLRAYYRSRRELNPIVLLLDNKPDHHFLEAICCFPMVYYMEGSVDNLDSLLQCGIIYADNLVVVDKESTMSAEEDYMADAKTIVNVQTMFRLFPSLSITTELTHPSNMRFMQFRAKDSYSLALSKLEKQERENGSNLAFMFRLPFAAGRVFSISMLDTLLYQSFVKDYMITITRLLLGLDTTPGSGYLCAMKVTEDDLWIRTYGRLFQKLCSSSAEIPIGIYRTECHVFSEPHDVRAQSQISVNMEDCEDTREAKGPWGTRAASGSGSTHGRHGGSADPVEHPLLRRKSLQWARKLSRKSTKQAGKAPVATDWITQQRLSLYRRSERQELSELVKNRMKHLGLPTTGYEDVANLTASDVMNRVNLGYLQDEMNDHHQNTLSYVLINPPPDTRLEPNDIVYLIRSDPLAHVASSSQSRKSSCSNKLSSCNPETRDETQL	>tr|C0KTP6|C0KTP6_MOUSE Potassium channel subfamily T member 1 OS=Mus musculus OX=10090 GN=Kcnt1 PE=1 SV=1	0.047	1.543	468	2	1	1	0	1	1218	138.4	7.05		0		2		1		1				Pf03493, Pf07885	[GO:0005216]; GO:0015075; GO:0022838; GO:0022891; GO:0015267; GO:0022857; GO:0022892; GO:0022803; GO:0005215; GO:0003674 [GO:0005249]; GO:0005267; GO:0022843; GO:0005261; GO:0015079; GO:0005244; GO:0005216; GO:0008324; GO:0015077; GO:0046873; GO:0022832; GO:0015075; GO:0022838; GO:0022890; GO:0022836; GO:0022891; GO:0015267; GO:0022857; GO:0022892; GO:0022803; GO:0005215; GO:0003674 [GO:0005267]; GO:0005261; GO:0015079; GO:0005216; GO:0008324; GO:0015077; GO:0046873; GO:0015075; GO:0022838; GO:0022890; GO:0022891; GO:0015267; GO:0022857; GO:0022892; GO:0022803; GO:0005215; GO:0003674 [GO:0005886]; GO:0016020; GO:0044464; GO:0071944; GO:0005575; GO:0005623 [GO:0006810]; GO:0051234; GO:0051179; GO:0008150 [GO:0006811]; GO:0006810; GO:0051234; GO:0051179; GO:0008150 [GO:0006813]; GO:0015672; GO:0030001; GO:0006812; GO:0006811; GO:0006810; GO:0051234; GO:0051179; GO:0008150 [GO:0008076]; GO:0005887; GO:0034705; GO:0044459; GO:0016021; GO:0031226; GO:0034703; GO:0005886; GO:0044425; GO:0044464; GO:0031224; GO:0034702; GO:0016020; GO:0071944; GO:0005575; GO:0005623; GO:1902495; GO:1990351; GO:0032991 [GO:0008324]; GO:0015075; GO:0022891; GO:0022857; GO:0022892; GO:0005215; GO:0003674 [GO:0015269]; GO:0005227; GO:0005267; GO:0005261; GO:0022839; GO:0015079; GO:0005216; GO:0008324; GO:0022836; GO:0015077; GO:0046873; GO:0015075; GO:0022838; GO:0015267; GO:0022890; GO:0022891; GO:0022803; GO:0022857; GO:0022892; GO:0005215; GO:0003674 [GO:0016020]; GO:0005575 [GO:0016021]; GO:0031224; GO:0044425; GO:0005575; GO:0016020 [GO:0071805]; GO:0071804; GO:0098662; GO:0006813; GO:0009987; GO:0098655; GO:0098660; GO:0015672; GO:0030001; GO:0008150; GO:0006812; GO:0034220; GO:0006811; GO:0055085; GO:0006810; GO:0051234; GO:0051179 [GO:0098655]; GO:0006812; GO:0034220; GO:0006811; GO:0055085; GO:0006810; GO:0051234; GO:0051179; GO:0008150	227632	Kcnt1	2	ENSMUSG00000058740.14								63	0	0.483	0.315	9.339	-1.05	-1.66	3.22	0.233977	0.108852	0.00439994	0.737819	0.530001	0.0563986	0	0	0	16.6582	16.609	13.3019	142.7	155.4	17.8	68.9	49	166.2							1	1	1	1	1	1	142.7	155.4	17.8	68.9	49	166.2	91780.4	99955.2	11446.9	44338.4	31535.6	106904	61422.9	99955.2	10098.9	42003.2			1	1	1	1			High	Peak Found	Peak Found	Peak Found	Not Found	Not Found	Not Found	High	Not Found	Not Found	Peak Found	Not Found	Not Found	Peak Found	Not Found	Not Found	Peak Found	Not Found	Not Found	Not Found	Not Found	Not Found	Not Found	Not Found	High	Peak Found	Peak Found	Peak Found	Not Found	Not Found	High	Peak Found	Peak Found	Peak Found	Not Found	Not Found	1	0		0
FALSE	High	None	-5084339442370023654	3010	D0QMC3	Myeloid cell nuclear differentiation antigen-like protein OS=Mus musculus OX=10090 GN=Mndal PE=1 SV=1	MAEYKKIVLLKGLESMEDYQFRTVKSLLRKELKLTKKLQEDYDRIQLADWMEDKFPKYAGLDKLIKVCEHIKDLKDLAKKLKTEKAKVQKKKQGKCKTAVKKKGQDELSSSESLFINKESYKSVPSSKKKGKAIAKTEGEKKNKLTQDQDHLPETSGTDIKTEEDCLQNSPKPPPTSPSSSSNKKKRKEITKTEGGKKKKLTQEQAQLPEPLGTDIKKDEDCLQTPPKPPPTPPSSSLNKKRKSRREEETGVKKSKAAKEPDQPPCCEEPTARCQSPILHSSSSASSNIPSATNQKPQPQNQNIPRGAVLHSEPLTVMVLTATDPFEYESPEHEVKNMFHATVATVSQYFHVKVFNINLKEKFTKKNFIIISNYFESKGILEINETSSVLKADPDQMIEVPNNIIRNANASPKICDIQKGTSGAVFYGVFTLHKKKVKTQNTSYEIKDGSGSIEVEGSGQWHNINCKEGDKLHLFCFHLKRERGQPKLVCGDHSFVKIKVTKAGKKKEASTVLSSTKNEEENNYPKDGIKVEMPDYHV	>sp|D0QMC3|MNDAL_MOUSE Myeloid cell nuclear differentiation antigen-like protein OS=Mus musculus OX=10090 GN=Mndal PE=1 SV=1	0	9.178	0	3	1	20	0	1	538	60.5	9.28	2218.02	14.98	3	3	10	10	1	1				Pf02758, Pf02760	[GO:0000122]; GO:0006357; GO:0006366; GO:0045892; GO:0006355; GO:0006351; GO:0010629; GO:1903507; GO:2000113; GO:0010468; GO:1903506; GO:2000112; GO:0010467; GO:0034645; GO:0097659; GO:0010605; GO:1902679; GO:0010558; GO:0031327; GO:0060255; GO:2001141; GO:0010556; GO:0031326; GO:0043170; GO:0009059; GO:0044249; GO:0044260; GO:0032774; GO:0009892; GO:0051253; GO:0009890; GO:0031324; GO:0019222; GO:0051252; GO:0009889; GO:0031323; GO:0071704; GO:1901576; GO:0009058; GO:0044237; GO:0016070; GO:0034654; GO:0008152; GO:0048519; GO:0045934; GO:0048523; GO:0050789; GO:0019219; GO:0050794; GO:0009987; GO:0090304; GO:0006139; GO:0018130; GO:0019438; GO:0044271; GO:1901362; GO:0008150; GO:0051172; GO:0065007; GO:0051171; GO:0080090; GO:0006725; GO:0034641; GO:0044238; GO:0046483; GO:1901360; GO:0006807 [GO:0000978]; GO:0000977; GO:0000987; GO:0000976; GO:0001012; GO:0044212; GO:1990837; GO:0000975; GO:0003690; GO:0043565; GO:0001067; GO:0003677; GO:0003676; GO:0097159; GO:1901363; GO:0005488; GO:0003674 [GO:0001047]; GO:0044212; GO:0000975; GO:0001067; GO:0003677; GO:0003676; GO:0097159; GO:1901363; GO:0005488; GO:0003674 [GO:0001078]; GO:0000982; GO:0001227; GO:0000981; GO:0003700; GO:0140110; GO:0003674 [GO:0003674] [GO:0003690]; GO:0003677; GO:0003676; GO:0097159; GO:1901363; GO:0005488; GO:0003674 [GO:0003723]; GO:0003676; GO:0097159; GO:1901363; GO:0005488; GO:0003674 [GO:0005634]; GO:0043231; GO:0043227; GO:0043229; GO:0043226; GO:0044424; GO:0005575; GO:0005622; GO:0044464; GO:0005623 [GO:0005730]; GO:0031981; GO:0043232; GO:0044428; GO:0070013; GO:0043228; GO:0043229; GO:0005634; GO:0044446; GO:0043233; GO:0044424; GO:0043226; GO:0043231; GO:0044422; GO:0031974; GO:0005622; GO:0044464; GO:0005575; GO:0043227; GO:0005623 [GO:0005829]; GO:0044444; GO:0005737; GO:0044424; GO:0005622; GO:0044464; GO:0005575; GO:0005623 [GO:0008134]; GO:0005515; GO:0005488; GO:0003674 [GO:0016020]; GO:0005575 [GO:0030308]; GO:0001558; GO:0016049; GO:0045926; GO:0048523; GO:0040008; GO:0051128; GO:0009987; GO:0040007; GO:0048519; GO:0050794; GO:0050789; GO:0016043; GO:0008150; GO:0065007; GO:0071840 [GO:0040008]; GO:0040007; GO:0050789; GO:0008150; GO:0065007 [GO:0042802]; GO:0005515; GO:0005488; GO:0003674	100040462	Mndal	1	ENSMUSG00000090272.7								130	0	4.295	3.054	1.331	2.1	1.61	0.41	0.00561729	0.0521467	0.655556	0.0644518	0.335462	0.995539	0	0	0	19.2353	19.4778	18.1973	42	67.4	44.9	180.3	205.7	59.7							1	1	1	1	1	1	42	67.4	44.9	180.3	205.7	59.7	130250	209038	139213	559479	638344	185253	87168	209038	122819	530012	521109	177737	1	1	1	1	1	1	Peak Found	High	Peak Found	High	High	High	Peak Found	Peak Found	Peak Found	High	High	High	Peak Found	Peak Found	Peak Found	Peak Found	High	High	High	High	High	Peak Found	High	High	Peak Found	High	Peak Found	High	High	High	Peak Found	High	Peak Found	High	High	High	1	0		2	Carbamidomethyl [C266; C267]
FALSE	High	None	3613939704915797599	1762;2926	D0VYV6	Band 4.1-like protein 3 OS=Mus musculus OX=10090 GN=Epb41l3 PE=1 SV=1	MTTESGSDSESKPDQEAEPQEAAGPQGQAGAQPGPEPAGGNGSLNGEKQQPALEQFPEAAAHSTPVKREIGDKDRDFAAAAAKQLEYQQFEDDKLSQRSSSSKLSRSPLKIVKRPKSMQCKVTLLDGSEYGCDVDKRSRGQVLFDKVCEHLNLLEKDYFGLTYRDAENQKNWLDPAKEIKKQIRSGAWHFSFNVKFYPPDPAQLSEDITRYYLCLQLRDDIVSGRLPCSFVTLALLGSYTVQSELGDYDPDECGNDYISEFRFAPNHTKELEDKVIELHKSHRGMTPAEAEMHFLENAKKLSMYGVDLHHAKDSEGVEIMLGVCASGLLIYRDRLRINRFAWPKVLKISYKRNNFYIKIRPGEFEQFESTIGFKLPNHRAAKRLWKVCVEHHTFFRLLLPEAPPKKFLTLGSKFRYSGRTQAQTRRASALIDRPAPYFERSSSKRYTMSRSLDGEVGTGQYATTKGISQTNLITTVTPEKKAEEERVEEEDRRKKAEEATPVTALRHEGKTDSERTDTAADGETSATESDQEEDAEIKAQDLDKTQDELMKHQTNISELKRTFLETSTETALTNEWEKRLSTSPVRLAARQEDAPMIEPLVPEETKQSSGEKLMDGSEILSLLESARKPTEFIGGVSSTTQSWVQKLETKTEPVEAEVESTPHPQPLSTEKVLQETILVEERHVMSVHASGDASHTARDEVDAAESTPTDRRHTGKGKEGSSVTEAAKEQRGEEVDQSAPEQEQPATVSHEEEQASTIRTSEGLEQKSHFESSTVRVESTSVGSISPGGAKLEISTKEVPVVHTETKTITYESSQVDPGADLEPGVLMSAQTITSETTSTTTTTHITKTVKGGISETRIEKRIVITGDADIDHDQALAQAIKEAKEQHPDMSVTKVVVHKETEITPEDGED	>tr|D0VYV6|D0VYV6_MOUSE Band 4.1-like protein 3 OS=Mus musculus OX=10090 GN=Epb41l3 PE=1 SV=1	0.004	2.879	34	1	1	20	0	0	911	101.4	5.33	1236.12	15.16	1	1	10	10	1	1				Pf00373, Pf04382, Pf05902, Pf08736, Pf09379, Pf09380	[GO:0001558]; GO:0016049; GO:0040008; GO:0051128; GO:0009987; GO:0040007; GO:0050789; GO:0016043; GO:0050794; GO:0008150; GO:0065007; GO:0071840 [GO:0002175]; GO:0034613; GO:0099612; GO:0008104; GO:0070727; GO:0033036; GO:0051641; GO:0051179; GO:0008150 [GO:0003779]; GO:0008092; GO:0005515; GO:0005488; GO:0003674 [GO:0005198]; GO:0003674 [GO:0005200]; GO:0005198; GO:0003674 [GO:0005737]; GO:0044424; GO:0005622; GO:0044464; GO:0005575; GO:0005623 [GO:0005856]; GO:0043232; GO:0043228; GO:0043229; GO:0043226; GO:0044424; GO:0005575; GO:0005622; GO:0044464; GO:0005623 [GO:0005886]; GO:0016020; GO:0044464; GO:0071944; GO:0005575; GO:0005623 [GO:0005911]; GO:0030054; GO:0005575 [GO:0006915]; GO:0012501; GO:0008219; GO:0009987; GO:0008150 [GO:0007010]; GO:0006996; GO:0016043; GO:0009987; GO:0071840; GO:0008150 [GO:0007016]; GO:0007010; GO:0032507; GO:0006996; GO:0034613; GO:0045185; GO:0051651; GO:0016043; GO:0008104; GO:0070727; GO:0051235; GO:0009987; GO:0051641; GO:0071840; GO:0033036; GO:0051179; GO:0065008; GO:0008150; GO:0065007 [GO:0008092]; GO:0005515; GO:0005488; GO:0003674 [GO:0008360]; GO:0022604; GO:0065008; GO:0000902; GO:0022603; GO:0051128; GO:0065007; GO:0032989; GO:0009653; GO:0050793; GO:0016043; GO:0050794; GO:0008150; GO:0048869; GO:0032502; GO:0048856; GO:0050789; GO:0009987; GO:0071840 [GO:0014069]; GO:0032279; GO:0097458; GO:0099572; GO:0098984; GO:0044464; GO:0043226; GO:0044456; GO:0098794; GO:0045202; GO:0005575; GO:0005623 [GO:0016020]; GO:0005575 [GO:0016021]; GO:0031224; GO:0044425; GO:0005575; GO:0016020 [GO:0030054]; GO:0005575 [GO:0030673]; GO:0032589; GO:0033267; GO:0044304; GO:0031253; GO:0031256; GO:0043005; GO:0097458; GO:0030424; GO:0120038; GO:0098590; GO:0031252; GO:0044459; GO:0120025; GO:0044464; GO:0044463; GO:0016020; GO:0005886; GO:0044425; GO:0042995; GO:0005575; GO:0005623; GO:0071944 [GO:0030865]; GO:0007010; GO:0006996; GO:0016043; GO:0009987; GO:0071840; GO:0008150 [GO:0030866]; GO:0030036; GO:0030865; GO:0007010; GO:0030029; GO:0006996; GO:0009987; GO:0016043; GO:0008150; GO:0071840 [GO:0030913]; GO:0007043; GO:0010927; GO:0032288; GO:0034329; GO:0045216; GO:0022607; GO:0032989; GO:0048646; GO:0042552; GO:0034330; GO:0016043; GO:0044085; GO:0009653; GO:0048869; GO:0032502; GO:0008366; GO:0009987; GO:0071840; GO:0048856; GO:0008150; GO:0007272; GO:0007399; GO:0048731; GO:0007275; GO:0032501 [GO:0031032]; GO:0030036; GO:0007010; GO:0030029; GO:0006996; GO:0009987; GO:0016043; GO:0008150; GO:0071840 [GO:0033270]; GO:0033267; GO:0044304; GO:0030424; GO:0097458; GO:0120038; GO:0043005; GO:0044464; GO:0044463; GO:0120025; GO:0005575; GO:0005623; GO:0042995 [GO:0043217]; GO:0007009; GO:0042552; GO:0010256; GO:0061024; GO:0008366; GO:0016043; GO:0007272; GO:0009987; GO:0071840; GO:0007399; GO:0008150; GO:0048731; GO:0007275; GO:0048856; GO:0032501; GO:0032502 [GO:0044224]; GO:0033267; GO:0044304; GO:0030424; GO:0097458; GO:0120038; GO:0043005; GO:0044464; GO:0044463; GO:0120025; GO:0005575; GO:0005623; GO:0042995 [GO:0048812]; GO:0031175; GO:0120039; GO:0048666; GO:0120036; GO:0048858; GO:0030182; GO:0048468; GO:0030030; GO:0000902; GO:0032990; GO:0030154; GO:0048699; GO:0048856; GO:0048869; GO:0016043; GO:0032989; GO:0022008; GO:0032502; GO:0009987; GO:0071840; GO:0009653; GO:0007399; GO:0008150; GO:0048731; GO:0007275; GO:0032501 [GO:0071205]; GO:0034613; GO:0099612; GO:0008104; GO:0070727; GO:0033036; GO:0051641; GO:0051179; GO:0008150 [GO:0072659]; GO:0072657; GO:1990778; GO:0034613; GO:0008104; GO:0070727; GO:0033036; GO:0051641; GO:0051179; GO:0008150	13823	Epb4.1l3; Epb41l3	17							WP1983	Splicing factor NOVA regulated synaptic proteins	141	1																																																													Not Found	Not Found	Not Found	Not Found	Not Found	Not Found	Not Found	Not Found	Not Found	Not Found	Not Found	Not Found	Not Found	Not Found	Not Found	Not Found	Not Found	Not Found	Not Found	Not Found	Not Found	Not Found	Not Found	Not Found	Not Found	Not Found	Not Found	Not Found	Not Found	Not Found	Not Found	Not Found	Not Found	Not Found	Not Found	Not Found	2	0		0
FALSE	High	Master Protein	-3902687849617791004	1283	D3YTK7	Basal cell adhesion molecule (Fragment) OS=Mus musculus OX=10090 GN=Bcam PE=1 SV=1	MEPPDARAGLLWLTFLLSGYSGAQAELHVSVPPRVEVMRGEQVALDCTPREHPEHYVLEWFLVDGTGARHRLASVEPQGSEFLGTVHSLGRVPPYEVDSRGRLVIAKVQVGDGRDYVCVVKAGAAGTSEATSSVRVFATPEDTEVSPNKGTLSVMDQFAQEIATCSSNNGNPVPRITWYRNGQRLEVPMEVNQ	>tr|D3YTK7|D3YTK7_MOUSE Basal cell adhesion molecule (Fragment) OS=Mus musculus OX=10090 GN=Bcam PE=1 SV=1	0.004	2.731	38	7	1	7	0	1	193	21	5.36	556.41	0	7	7	4	3	1	1				Pf07679, Pf08205	[GO:0005055]; GO:0004872; GO:0060089; GO:0003674 [GO:0005886]; GO:0016020; GO:0044464; GO:0071944; GO:0005575; GO:0005623 [GO:0007155]; GO:0022610; GO:0008150 [GO:0009986]; GO:0044464; GO:0005575; GO:0005623			7	ENSMUSG00000002980.14								16	0	2.849	0.444	0.3	1.51	-1.17	-1.73	0.107983			0.491679			0	0	0	17.8603			98.6	53.9	109.8	280.9	23.9	33							1	1	1	1	1	1	98.6	53.9	109.8	280.9	23.9	33	88147.8	48174.3	98163.6	251177	21381	29494.6				237948						1			High	High	High	High	Not Found	Not Found	High	Not Found	Not Found	Not Found	High	Not Found	Not Found	Not Found	High	Not Found	Not Found	High	Not Found	Not Found	Not Found	Not Found	Not Found	Not Found	High	High	High	High	Not Found	Not Found	High	High	High	High	Not Found	Not Found	1	0		0
FALSE	High	None	-8320689070215133936	2323	D3YTL5	Macrophage-capping protein (Fragment) OS=Mus musculus OX=10090 GN=Capg PE=1 SV=1	MYTPIPQSGSPFPASVQDPGLHIWRVEKLKPVPIARESHGIFFSGDSYLVLHNGPEEASHLHLWIGQQSSRDEQGACAVLAVHLNTLLGERPVQHREVQGNESDLFMSYFPRGLKYREGGVESAFHKTTSGATPAAIRKLYQVKGKKNIRATERALSWDSFNTGDCFILDLGQNIFAWCGGKSNILERNKARDLALAIRDSERQGKAQVEIITDGEEPAEMIQVLGPKPALKEGNPEEDITADQTNAQAAALYK	>tr|D3YTL5|D3YTL5_MOUSE Macrophage-capping protein (Fragment) OS=Mus musculus OX=10090 GN=Capg PE=1 SV=1	0	8.966	0	17	3	20	0	3	254	28	6.54	1969.52	8.83	7	17	12	8	2	3				Pf00626	[GO:0051015]; GO:0003779; GO:0032403; GO:0008092; GO:0005515; GO:0044877; GO:0005488; GO:0003674 [GO:0051016]; GO:0051693; GO:0030835; GO:0030837; GO:0030042; GO:0030834; GO:0051494; GO:1901880; GO:1902904; GO:0030041; GO:0030833; GO:0032272; GO:0008154; GO:0051261; GO:0008064; GO:1901879; GO:0007010; GO:0010639; GO:0051493; GO:0043242; GO:0051129; GO:0097435; GO:1902903; GO:0051258; GO:0032271; GO:0031333; GO:0007015; GO:0043624; GO:0030832; GO:0110053; GO:0043244; GO:0006996; GO:0033043; GO:0043241; GO:0016043; GO:0048523; GO:0051128; GO:0043623; GO:0043254; GO:0006461; GO:0030036; GO:0032535; GO:0032956; GO:0032984; GO:0071822; GO:0009987; GO:0071840; GO:0048519; GO:0050794; GO:0034622; GO:0044087; GO:0065003; GO:0070271; GO:0030029; GO:0090066; GO:0032970; GO:0022411; GO:0043933; GO:0008150; GO:0050789; GO:0044085; GO:0022607; GO:0065008; GO:0065007			6	ENSMUSG00000056737.14						WP3625	TYROBP Causal Network	73	1	1.159	1.022	1.379	0.21	0.03	0.46	0.858332	0.860188	0.54995	0.993182	0.99238	0.967925	1.76	26.66	25.56	20.0067	20.8206	19.9255	97.4	169.3	69	83.2	102.7	78.4							1	1	1	1	1	1	97.4	169.3	69	83.2	102.7	78.4	712649	1.23874e+06	505111	608594	751190	573443	476931	1.23874e+06	445631	576541	613231	550177	3	3	3	3	3	3	Peak Found	High	Peak Found	High	High	High	Peak Found	Peak Found	Peak Found	High	High	High	Peak Found	Peak Found	Peak Found	High	High	High	High	High	High	High	High	Peak Found	Peak Found	High	Peak Found	High	High	High	Peak Found	High	Peak Found	High	High	High	1	0		1	Carbamidomethyl [C77]
FALSE	High	None	207032849389820491	118	D3YTM0	Ceramide synthase 2 (Fragment) OS=Mus musculus OX=10090 GN=Cers2 PE=1 SV=1	MLQTLYDYFWWERLWLPVNLTWADLEDKDGRVYAKASDLYITLPLALLFLVIRYFFELYVATPLAALLNVKEKTRLRAPPNATLEHFYQTSGKQPKQVEVDLLSRQSGLSGRQVERWFRRRRNQDRPSLLKKFREASWRFTYYLIAFVAGMAVTVDKPWFYDLRKVWEGYPIQSIIPSQYWYYMIELSFYWSLLFSIASDVKRKDFKEQIIHHVATIILL	>tr|D3YTM0|D3YTM0_MOUSE Ceramide synthase 2 (Fragment) OS=Mus musculus OX=10090 GN=Cers2 PE=1 SV=1	0	24.972	0	14	2	22	0	2	220	26.4	9.52	1246.25	45.43	4	14	6	16	1	2				Pf03798	[GO:0003677]; GO:0003676; GO:0097159; GO:1901363; GO:0005488; GO:0003674 [GO:0005634]; GO:0043231; GO:0043227; GO:0043229; GO:0043226; GO:0044424; GO:0005575; GO:0005622; GO:0044464; GO:0005623 [GO:0005783]; GO:0012505; GO:0043231; GO:0044444; GO:0044464; GO:0043227; GO:0043229; GO:0005737; GO:0044424; GO:0005575; GO:0005623; GO:0043226; GO:0005622 [GO:0016020]; GO:0005575 [GO:0016021]; GO:0031224; GO:0044425; GO:0005575; GO:0016020			3	ENSMUSG00000015714.11								25	0	0.787	0.743	1.666	-0.34	-0.43	0.74	0.275456	0.266491	0.121411	0.793818	0.789098	0.541778	38.93	20.16	67.71	22.8533	23.2115	23.3025	98.3	119.5	94.3	84.5	82.6	120.8							1	1	1	1	1	1	98.3	119.5	94.3	84.5	82.6	120.8	5.10583e+06	6.21071e+06	4.89906e+06	4.39199e+06	4.29038e+06	6.27787e+06	3.41701e+06	6.21071e+06	4.32216e+06	4.16067e+06	3.50243e+06	6.02315e+06	2	2	2	2	2	2	High	High	Peak Found	High	Peak Found	High	High	High	High	High	High	High	Peak Found	Peak Found	Peak Found	High	Peak Found	Peak Found	Peak Found	Peak Found	Peak Found	High	High	High	High	High	Peak Found	High	Peak Found	High	High	High	Peak Found	High	Peak Found	High	1	0		0
FALSE	High	None	-4577634410586223797	2281	D3YTN2	Sorbin and SH3 domain-containing protein 2 (Fragment) OS=Mus musculus OX=10090 GN=Sorbs2 PE=1 SV=1	MNTDSGGCARKRAAMSVTLTSVKRVQSSPNLLAAGRESQSPDSAKGFRSVRPNLQDKRSPTQSQITINGNSGGAV	>tr|D3YTN2|D3YTN2_MOUSE Sorbin and SH3 domain-containing protein 2 (Fragment) OS=Mus musculus OX=10090 GN=Sorbs2 PE=1 SV=1	0.001	5.362	4	16	1	8	0	1	75	7.8	11.31	679.23	1.8	16	16	4	4	1	1					[GO:0007015]; GO:0030036; GO:0097435; GO:0007010; GO:0030029; GO:0016043; GO:0006996; GO:0009987; GO:0071840; GO:0008150 [GO:0007155]; GO:0022610; GO:0008150 [GO:0016477]; GO:0048870; GO:0006928; GO:0040011; GO:0051674; GO:0009987; GO:0008150; GO:0051179			8	ENSMUSG00000031626.17								18	0	0.813	1.291	1.099	-0.3	0.37	0.14	0.485567	0.740983	0.795261	0.947509	0.979653	0.999958	0	0	0	21.0788	21.1986	20.8519	122.7	93.4	77.9	99.7	120.6	85.6							1	1	1	1	1	1	122.7	93.4	77.9	99.7	120.6	85.6	1.53916e+06	1.17167e+06	977308	1.25069e+06	1.51275e+06	1.07386e+06	1.03006e+06	1.17167e+06	862223	1.18482e+06	1.23493e+06	1.03029e+06	1	1	1	1	1	1	High	Peak Found	Peak Found	High	Peak Found	Peak Found	High	High	High	Peak Found	Peak Found	Peak Found	Peak Found	Peak Found	Peak Found	Peak Found	Peak Found	High	Peak Found	Peak Found	Peak Found	Peak Found	Peak Found	Peak Found	High	Peak Found	Peak Found	High	Peak Found	Peak Found	High	Peak Found	Peak Found	High	Peak Found	Peak Found	1	0		0
FALSE	Low	Master Protein Rejected	1111638856185600097		D3YTP4	Secretory carrier-associated membrane protein (Fragment) OS=Mus musculus OX=10090 GN=Scamp1 PE=1 SV=1	MPNVPNTQPAIMKPTEEHPAYTQITKEHALAQAELLKRQEELERKAAELDRREREMQNLSQHGRKNNWPPLPSNFPVGPCFYQDFSVDIPVEFQKTVKLMYYLWMFHAVTLFLNIF	>tr|D3YTP4|D3YTP4_MOUSE Secretory carrier-associated membrane protein (Fragment) OS=Mus musculus OX=10090 GN=Scamp1 PE=1 SV=1	0.055	1.472	556	9	1	1	0	0	116	13.7	6.93		0		9		1		1				Pf04144	[GO:0006810]; GO:0051234; GO:0051179; GO:0008150 [GO:0006887]; GO:0016192; GO:0032940; GO:0006810; GO:0009987; GO:0046903; GO:0051234; GO:0008150; GO:0051179 [GO:0015031]; GO:0015833; GO:0045184; GO:0042886; GO:0071702; GO:0008104; GO:0051234; GO:0071705; GO:0006810; GO:0033036; GO:0051179; GO:0008150 [GO:0016020]; GO:0005575 [GO:0016021]; GO:0031224; GO:0044425; GO:0005575; GO:0016020 [GO:0030672]; GO:0008021; GO:0044456; GO:0097458; GO:0099501; GO:0070382; GO:0098793; GO:0005575; GO:0045202; GO:0044464; GO:0030658; GO:0030133; GO:0099503; GO:0005623; GO:0030659; GO:0098588; GO:0098805; GO:0012505; GO:0031410; GO:0012506; GO:0044433; GO:0031090; GO:0016020; GO:0044444; GO:0097708; GO:0031982; GO:0044446; GO:0043227; GO:0044422; GO:0005737; GO:0044424; GO:0043229; GO:0043226; GO:0005622 [GO:0042589]; GO:0030667; GO:0042588; GO:0030141; GO:0030659; GO:0098588; GO:0098805; GO:0012505; GO:0099503; GO:0012506; GO:0044433; GO:0031090; GO:0016020; GO:0044464; GO:0031410; GO:0031982; GO:0044444; GO:0044446; GO:0043227; GO:0044422; GO:0005575; GO:0005623; GO:0097708; GO:0005737; GO:0044424; GO:0043229; GO:0043226; GO:0005622 [GO:0045202]; GO:0005575			13	ENSMUSG00000021687.14								59	0																																																													Not Found	Not Found	Not Found	Not Found	Not Found	Not Found	Not Found	Not Found	Not Found	Not Found	Not Found	Not Found	Not Found	Not Found	Not Found	Not Found	Not Found	Not Found	Not Found	Not Found	Not Found	Not Found	Not Found	Not Found	Not Found	Not Found	Not Found	Not Found	Not Found	Not Found	Not Found	Not Found	Not Found	Not Found	Not Found	Not Found	0	0		0
FALSE	High	None	-6690969006081866168	1541	D3YTP8	U6 snRNA-associated Sm-like protein LSm4 (Fragment) OS=Mus musculus OX=10090 GN=Lsm4 PE=1 SV=8	MLPLSLLKTAQNHPMLVELKNGETYNGHLVSCDNWMNINLREDGDKFWRMPECYIRGSTIKYLRIPDEIIDMVREEAAKGRGRGGPQQQKQQKGRG	>tr|D3YTP8|D3YTP8_MOUSE U6 snRNA-associated Sm-like protein LSm4 (Fragment) OS=Mus musculus OX=10090 GN=Lsm4 PE=1 SV=8	0	28.972	0	56	4	59	0	4	96	11.1	8.88	4809.98	49.12	34	56	23	36	3	4				Pf01423	[GO:0000398]; GO:0000377; GO:0006397; GO:0000375; GO:0006396; GO:0016071; GO:0008380; GO:0010467; GO:0016070; GO:0043170; GO:0044260; GO:0090304; GO:0071704; GO:0044237; GO:0006139; GO:0008152; GO:0009987; GO:0006725; GO:0034641; GO:0044238; GO:0046483; GO:1901360; GO:0008150; GO:0006807 [GO:0000956]; GO:0006402; GO:0006401; GO:0010629; GO:0016071; GO:0016070; GO:0034655; GO:0044265; GO:0010467; GO:0010468; GO:0010605; GO:0044260; GO:0090304; GO:0006139; GO:0019439; GO:0044270; GO:0046700; GO:1901361; GO:0009057; GO:0044248; GO:0043170; GO:0060255; GO:0009892; GO:0044237; GO:0006725; GO:0034641; GO:0044238; GO:0046483; GO:1901360; GO:1901575; GO:0009056; GO:0071704; GO:0019222; GO:0008152; GO:0048519; GO:0009987; GO:0006807; GO:0050789; GO:0008150; GO:0065007 [GO:0006396]; GO:0010467; GO:0016070; GO:0043170; GO:0044260; GO:0090304; GO:0071704; GO:0044237; GO:0006139; GO:0008152; GO:0009987; GO:0006725; GO:0034641; GO:0044238; GO:0046483; GO:1901360; GO:0008150; GO:0006807			8; CHR_MG190_MG3751_PATCH	ENSMUSG00000031848.15; ENSMUSG00000110900.1			R-MMU-72163; R-MMU-430039	R-MMU-72163; R-MMU-429914; R-MMU-8953854; R-MMU-72203; R-MMU-72172; R-MMU-430039	mRNA Splicing - Major Pathway; mRNA decay by 5' to 3' exoribonuclease			47	6	1.672	1.717	0.905	0.74	0.78	-0.14	0.0646529	0.112547	0.793364	0.366462	0.543305	0.999958	55.23	83.75	75.45	23.9144	23.7921	23.836	86.4	80.1	75.6	134	109	114.8							1	1	1	1	1	1	86.4	80.1	75.6	134	109	114.8	7.42073e+06	6.883e+06	6.49206e+06	1.15049e+07	9.36339e+06	9.86206e+06	4.91159e+06	6.88227e+06	5.58685e+06	1.08989e+07	7.64377e+06	9.38765e+06	4	4	3	5	5	4	High	High	High	High	High	High	Peak Found	High	High	High	High	High	High	High	High	High	High	High	High	High	High	High	High	High	High	High	High	High	High	High	High	High	High	High	High	High	1	1	Acetyl [C32]	1	Carbamidomethyl [C32]	Acetyl [C32]
FALSE	High	Master Protein Candidate	1275104629775187978	748	D3YTQ3	Heterogeneous nuclear ribonucleoprotein D-like OS=Mus musculus OX=10090 GN=Hnrnpdl PE=1 SV=1	MEVPPRLSHVPPPLFPSAPATLASRGLSHWRPRAPRQLAPLLPSLASSASRQGARRSPRHVTAQQPSRLAGGAAIKGGRRRRPDLFRRHFKSSSIQRSAAAAAGTRTARQHPLADGSATMEDMNEYSNIEEFAEGSKINASKNQQDDGKMFIGGLSWDTSKKDLTEYLSRFGEVVDCTIKTDPVTGRSRGFGFVLFKDAASVDKVLELKEHKLDGKLIDPKRAKALKGKEPPKKVFVGGLSPDTSEEQIKEYFGAFGEIENIELPMDTKTNERRGFCFITYTDEEPVKKLLESRYHQIGSGKCEIKVAQPKEVYRQQQQQQKGGRGAAAGGRGGARGRGRGQGQNWNQGFNNYYDQGYGNYNSAYGGDQNYSGYGGYDYTGYNYGNYGYGQGYADYSGQQSTYGKASRGGGNHQNNYQPY	>tr|D3YTQ3|D3YTQ3_MOUSE Heterogeneous nuclear ribonucleoprotein D-like OS=Mus musculus OX=10090 GN=Hnrnpdl PE=1 SV=1	0	25.264	0	15	7	106	0	4	420	46.2	9.57	11124.1	75.87	15	15	55	51	7	7				Pf00076, Pf08777, Pf13893, Pf14259	[GO:0003676]; GO:0097159; GO:1901363; GO:0005488; GO:0003674 [GO:0003677]; GO:0003676; GO:0097159; GO:1901363; GO:0005488; GO:0003674 [GO:0003690]; GO:0003677; GO:0003676; GO:0097159; GO:1901363; GO:0005488; GO:0003674 [GO:0003697]; GO:0003677; GO:0003676; GO:0097159; GO:1901363; GO:0005488; GO:0003674 [GO:0003723]; GO:0003676; GO:0097159; GO:1901363; GO:0005488; GO:0003674 [GO:0005634]; GO:0043231; GO:0043227; GO:0043229; GO:0043226; GO:0044424; GO:0005575; GO:0005622; GO:0044464; GO:0005623 [GO:0005654]; GO:0031981; GO:0044428; GO:0070013; GO:0005634; GO:0044446; GO:0043229; GO:0043233; GO:0044424; GO:0043231; GO:0044422; GO:0043226; GO:0031974; GO:0005622; GO:0044464; GO:0043227; GO:0005575; GO:0005623 [GO:0005737]; GO:0044424; GO:0005622; GO:0044464; GO:0005575; GO:0005623 [GO:0006351]; GO:0010467; GO:0034645; GO:0097659; GO:0043170; GO:0009059; GO:0044249; GO:0044260; GO:0032774; GO:0071704; GO:1901576; GO:0009058; GO:0044237; GO:0016070; GO:0034654; GO:0008152; GO:0009987; GO:0090304; GO:0006139; GO:0018130; GO:0019438; GO:0044271; GO:1901362; GO:0008150; GO:0006725; GO:0034641; GO:0044238; GO:0046483; GO:1901360; GO:0006807 [GO:0006355]; GO:0006351; GO:0010468; GO:1903506; GO:2000112; GO:0010467; GO:0034645; GO:0097659; GO:0060255; GO:2001141; GO:0010556; GO:0031326; GO:0043170; GO:0009059; GO:0044249; GO:0044260; GO:0032774; GO:0019222; GO:0051252; GO:0009889; GO:0031323; GO:0071704; GO:1901576; GO:0009058; GO:0044237; GO:0016070; GO:0034654; GO:0008152; GO:0050789; GO:0019219; GO:0050794; GO:0009987; GO:0090304; GO:0006139; GO:0018130; GO:0019438; GO:0044271; GO:1901362; GO:0008150; GO:0065007; GO:0051171; GO:0080090; GO:0006725; GO:0034641; GO:0044238; GO:0046483; GO:1901360; GO:0006807 [GO:0008143]; GO:0070717; GO:0003727; GO:0003723; GO:0003676; GO:0097159; GO:1901363; GO:0005488; GO:0003674 [GO:0010468]; GO:0010467; GO:0060255; GO:0043170; GO:0019222; GO:0071704; GO:0008152; GO:0050789; GO:0008150; GO:0065007 [GO:0016071]; GO:0016070; GO:0044260; GO:0090304; GO:0043170; GO:0044237; GO:0006139; GO:0071704; GO:0008152; GO:0009987; GO:0006725; GO:0034641; GO:0044238; GO:0046483; GO:1901360; GO:0008150; GO:0006807 [GO:0034046]; GO:0070717; GO:0003727; GO:0003723; GO:0003676; GO:0097159; GO:1901363; GO:0005488; GO:0003674 [GO:0070062]; GO:0005615; GO:1903561; GO:0044421; GO:0031982; GO:0043230; GO:0005575; GO:0005576; GO:0043227; GO:0043226	50926	Hnrnpdl; Hnrnpdl1; Hnrpdl	5	ENSMUSG00000029328.15						WP310	mRNA processing	92	1	1.671	1.486	0.82	0.74	0.57	-0.29	0.382692	0.614894	0.779357	0.880323	0.957138	0.999958	8.09	5.32	99.19	18.9155	18.3859	19.1135	55.1	59.7	107.3	133.5	128.8	115.6							1	1	1	1	1	1	55.1	59.7	107.3	133.5	128.8	115.6	179457	194567	349715	435148	419600	376848	82216.1		308533	412230	342539	258671	1		3	3	3	1	Peak Found	Not Found	Peak Found	High	High	Peak Found	Peak Found	Not Found	Not Found	Not Found	Not Found	Not Found	Peak Found	Not Found	Not Found	High	High	Not Found	High	Not Found	Not Found	Peak Found	Not Found	Not Found	Peak Found	Not Found	Peak Found	High	High	Peak Found	Peak Found	Not Found	Peak Found	High	High	Peak Found	1	0		1	Carbamidomethyl [C177]
FALSE	High	None	-8857675129461667917	765	D3YTQ5	Acyl-CoA dehydrogenase family member 11 OS=Mus musculus OX=10090 GN=Acad11 PE=1 SV=1	MEHVQGRIFRDFSIPGVSSAERAAIYVSVAETLAWLHSLDIRSLKLDKYGTGVGYCKRQVSTWTKQYQASAHQSIPAMDQLSTWLMKNLPDSDSEECLVHGDFKLDNIVFHPKECRVIAVLDWELSTFGHPLTDLAHLSLFYYWPRTLPMINRGSHIPENTGIPLMEELISIYCHRRGIDPNLPNWNFFMALSFFKLAGISQGVYRRYLMGNNSSEDSFLTANTVQPLAETGLQLSKRTLRTTPPQADAKSQLFAQSRRGQEVLTRVKQFMKQHVFPAEKEVAEYYAQSGNSAEKWGHPLVIEKLKEIAKAEGLWNLFLPAVSGLSQVDYALIAEETGKCFFAPDVFNCQAPDTGNMEVLHLYGSEQQKKQWLEPLLRGDITSVFCMTEPNVSSSDATNIECTIQRDGGGYIVNGKKWWSSGAGNPKCKIAIVLGRTESPSASRHRQHSMILVPMDTPGVELIRPLSVFGYMDNMHGGHWEVHFNHVRVPASNLILGEGRGFEISQGRLGPGRIHHCMRTVGLAERILQIMCDRAVQREAFKKKLYEHEVVAHWIAKSRIAIEEIRLLTLKAAHSIDTLGSASARKEIAMIKVAAPKAVCKIADWAIQVHGGAGVSQDYPLANMYAIIRTLRLADGPDEVHLSAIAKMELQDQARRLTARM	>tr|D3YTQ5|D3YTQ5_MOUSE Acyl-CoA dehydrogenase family member 11 OS=Mus musculus OX=10090 GN=Acad11 PE=1 SV=1	0	101.002	0	29	16	240	0	15	661	74	8.1	24549.8	193.18	21	29	121	119	14	16				Pf00441, Pf01636, Pf02770, Pf02771, Pf08028	[GO:0003995]; GO:0016627; GO:0016491; GO:0003824; GO:0003674 [GO:0008152]; GO:0008150 [GO:0016491]; GO:0003824; GO:0003674 [GO:0016627]; GO:0016491; GO:0003824; GO:0003674 [GO:0050660]; GO:0000166; GO:0043168; GO:0050662; GO:0036094; GO:1901265; GO:0043167; GO:0048037; GO:0005488; GO:0097159; GO:1901363; GO:0003674 [GO:0055114]; GO:0008152; GO:0008150			9	ENSMUSG00000090150.10			R-MMU-77289	R-MMU-1430728; R-MMU-77289; R-MMU-556833; R-MMU-8978868	Mitochondrial Fatty Acid Beta-Oxidation			24	4	1.013	1.237	1.553	0.02	0.31	0.63	0.885943	0.651809	0.110498	0.994116	0.961322	0.515983	61.35	68.17	49.44	25.1544	25.3451	25.0813	91.1	102.1	78.1	117.4	113.5	97.8							1	1	1	1	1	1	91.1	102.1	78.1	117.4	113.5	97.8	2.00126e+07	2.24188e+07	1.71373e+07	2.57797e+07	2.49182e+07	2.14679e+07	1.30885e+07	2.23264e+07	1.49805e+07	2.42555e+07	2.02949e+07	2.05181e+07	10	13	12	12	14	14	High	High	High	High	High	High	High	High	High	High	High	High	High	High	High	High	High	High	High	High	High	High	High	High	High	High	High	High	High	High	High	High	High	High	High	High	1	0		0
FALSE	High	None	-8034750731044551826	1951	D3YTQ8	NADH dehydrogenase (Ubiquinone) 1 alpha subcomplex, 5, isoform CRA_a OS=Mus musculus OX=10090 GN=Ndufa5 PE=1 SV=1	MAGLLKKTTGLVGLAVCDTPHEEPDVKKLEALLQGGEVEEVILQAEKELSLARKMLKWKPWEPLVEEPPANQWKWPI	>tr|D3YTQ8|D3YTQ8_MOUSE NADH dehydrogenase (Ubiquinone) 1 alpha subcomplex, 5, isoform CRA_a OS=Mus musculus OX=10090 GN=Ndufa5 PE=1 SV=1	0	29.733	0	48	3	49	0	3	77	8.7	5.14	9267.43	104.75	48	48	24	25	3	3					[GO:0005739]; GO:0043231; GO:0044444; GO:0043227; GO:0043229; GO:0005737; GO:0044424; GO:0043226; GO:0005622; GO:0044464; GO:0005575; GO:0005623 [GO:0005743]; GO:0019866; GO:0031966; GO:0031090; GO:0031967; GO:0044424; GO:0005740; GO:0044429; GO:0016020; GO:0043227; GO:0044422; GO:0031975; GO:0044446; GO:0005622; GO:0044464; GO:0005739; GO:0044444; GO:0005575; GO:0043226; GO:0043229; GO:0005623; GO:0043231; GO:0005737 [GO:0005747]; GO:0005746; GO:0045271; GO:0098800; GO:1990204; GO:0005743; GO:0044455; GO:0070469; GO:0030964; GO:0098803; GO:0098796; GO:0098798; GO:0044464; GO:1902494; GO:0019866; GO:0031966; GO:0044425; GO:0044429; GO:0043234; GO:0005575; GO:0005623; GO:0032991; GO:0031090; GO:0031967; GO:0044424; GO:0005740; GO:0016020; GO:0005739; GO:0044444; GO:0044446; GO:0043227; GO:0044422; GO:0031975; GO:0005622; GO:0043231; GO:0005737; GO:0043229; GO:0043226 [GO:0006810]; GO:0051234; GO:0051179; GO:0008150 [GO:0008137]; GO:0050136; GO:0003954; GO:0016655; GO:0016651; GO:0016491; GO:0003824; GO:0003674 [GO:0016020]; GO:0005575 [GO:0016651]; GO:0016491; GO:0003824; GO:0003674 [GO:0022904]; GO:0022900; GO:0045333; GO:0006091; GO:0055114; GO:0015980; GO:0044237; GO:0008152; GO:0009987; GO:0008150 [GO:0032981]; GO:0010257; GO:0033108; GO:0097031; GO:0043623; GO:0007005; GO:0070271; GO:0006461; GO:0034622; GO:0006996; GO:0044085; GO:0065003; GO:0071822; GO:0016043; GO:0071840; GO:0022607; GO:0043933; GO:0009987; GO:0008150 [GO:0045271]; GO:0030964; GO:0098803; GO:0044425; GO:1902494; GO:0070469; GO:0098796; GO:0005575; GO:0016020; GO:0032991; GO:0043234 [GO:0055114]; GO:0008152; GO:0008150 [GO:0070469]; GO:0044425; GO:0005575; GO:0016020	68202	Ndufa5	6	ENSMUSG00000023089.12	mmu05012; mmu04932; mmu01100; mmu05010; mmu00190; mmu05016	Parkinson's disease; Non-alcoholic fatty liver disease (NAFLD); Metabolic pathways; Alzheimer's disease; Oxidative phosphorylation; Huntington's disease				WP1248; WP295	Oxidative phosphorylation; Electron Transport Chain	76	8	1.488	1.415	0.717	0.57	0.5	-0.48	0.219039	0.405622	0.305064	0.719308	0.909995	0.816292	0.6	16.87	75.18	24.0646	23.3159	24.1942	94.6	52	165.9	139.2	79.1	69.3							1	1	1	1	1	1	94.6	52	165.9	139.2	79.1	69.3	8.53735e+06	4.6884e+06	1.49631e+07	1.25611e+07	7.13298e+06	6.24757e+06	5.64734e+06	4.6884e+06	1.32011e+07	1.18985e+07	5.75379e+06	5.99408e+06	2	3	3	2	2	3	High	High	High	High	High	High	Peak Found	High	High	High	High	High	High	High	High	High	High	High	High	Peak Found	High	High	High	Peak Found	High	High	High	High	High	High	High	High	High	High	High	High	1	0		0
FALSE	High	None	7283269438623764496	1491	D3YTQ9	40S ribosomal protein S15 OS=Mus musculus OX=10090 GN=Rps15 PE=1 SV=1	MSYEQLMQLYSARQRRRLNRGLRRKQHSLLKRLRKAKKEAPPMEKPEVVKTHLRDMIILPEMVGSMVGVYNGKTFNQVEIKPEMIGHYLGEFSITYKPVKHGRPGIGATHSSRFIPLK	>tr|D3YTQ9|D3YTQ9_MOUSE 40S ribosomal protein S15 OS=Mus musculus OX=10090 GN=Rps15 PE=1 SV=1	0	156.672	0	64	6	258	0	6	118	13.7	10.59	26170.1	621.85	27	64	89	169	3	6				Pf00203	[GO:0000028]; GO:0022618; GO:0042255; GO:0042274; GO:0022613; GO:0034622; GO:0071826; GO:0042254; GO:0070925; GO:0044085; GO:0065003; GO:0043933; GO:0006996; GO:0022607; GO:0071840; GO:0016043; GO:0008150; GO:0009987 [GO:0000056]; GO:0000054; GO:0033750; GO:0042254; GO:0051656; GO:0071428; GO:0008104; GO:0051640; GO:0022613; GO:0051234; GO:0071426; GO:0033036; GO:0051641; GO:0044085; GO:0051179; GO:0006405; GO:0006611; GO:0071166; GO:0071840; GO:0008150; GO:0050658; GO:0051168; GO:0006886; GO:0050657; GO:0051236; GO:0006913; GO:0015031; GO:0034613; GO:0046907; GO:0015931; GO:0006403; GO:0051169; GO:0015833; GO:0045184; GO:0070727; GO:0006810; GO:0051649; GO:0071702; GO:0071705; GO:0042886 [GO:0001649]; GO:0001503; GO:0030154; GO:0032501; GO:0048869; GO:0008150; GO:0009987; GO:0032502 [GO:0003723]; GO:0003676; GO:0097159; GO:1901363; GO:0005488; GO:0003674 [GO:0003735]; GO:0005198; GO:0003674 [GO:0005515]; GO:0005488; GO:0003674 [GO:0005654]; GO:0031981; GO:0044428; GO:0070013; GO:0005634; GO:0044446; GO:0043229; GO:0043233; GO:0044424; GO:0043231; GO:0044422; GO:0043226; GO:0031974; GO:0005622; GO:0044464; GO:0043227; GO:0005575; GO:0005623 [GO:0005840]; GO:0030529; GO:0043232; GO:0044444; GO:0044424; GO:1990904; GO:0043228; GO:0043229; GO:0005737; GO:0005622; GO:0044464; GO:0032991; GO:0043226; GO:0005575; GO:0005623 [GO:0005925]; GO:0005924; GO:0005912; GO:0030055; GO:0070161; GO:0030054; GO:0005575 [GO:0006364]; GO:0016072; GO:0034470; GO:0042254; GO:0034660; GO:0006396; GO:0022613; GO:0016070; GO:0010467; GO:0044085; GO:0044260; GO:0090304; GO:0043170; GO:0071840; GO:0044237; GO:0006139; GO:0071704; GO:0008150; GO:0008152; GO:0009987; GO:0006725; GO:0034641; GO:0044238; GO:0046483; GO:1901360; GO:0006807 [GO:0006412]; GO:0010467; GO:0034645; GO:0043043; GO:0044267; GO:0043170; GO:0009059; GO:0044249; GO:0044260; GO:0006518; GO:0043604; GO:1901566; GO:0019538; GO:0071704; GO:1901576; GO:0009058; GO:0044237; GO:0043603; GO:1901564; GO:0044271; GO:0044238; GO:0008152; GO:0009987; GO:0034641; GO:0006807; GO:0008150 [GO:0015935]; GO:0044391; GO:0005840; GO:0030529; GO:0044444; GO:0044446; GO:0043232; GO:0044424; GO:1990904; GO:0005737; GO:0043229; GO:0044422; GO:0043228; GO:0005622; GO:0044464; GO:0032991; GO:0043226; GO:0005575; GO:0005623 [GO:0016020]; GO:0005575 [GO:0022627]; GO:0015935; GO:0022626; GO:0044445; GO:0044391; GO:0005840; GO:0005829; GO:0044444; GO:0030529; GO:0044446; GO:0043232; GO:0005737; GO:0044424; GO:1990904; GO:0043229; GO:0044422; GO:0043228; GO:0005622; GO:0044464; GO:0032991; GO:0043226; GO:0005575; GO:0005623 [GO:0030529]; GO:0044424; GO:1990904; GO:0005622; GO:0044464; GO:0032991; GO:0005575; GO:0005623 [GO:0042274]; GO:0022613; GO:0042254; GO:0044085; GO:0071840; GO:0008150	20054	Rps15	10	ENSMUSG00000063457.14						WP163	Cytoplasmic Ribosomal Proteins	143	1	1.16	1.113	0.798	0.21	0.15	-0.33	0.626268	0.912898	0.376891	0.975281	0.998397	0.876623	30.88	46.67	48.86	27.7002	27.7056	27.6258	116.2	106.7	98.6	105.5	87.8	85.2							1	1	1	1	1	1	116.2	106.7	98.6	105.5	87.8	85.2	1.42656e+08	1.3105e+08	1.21028e+08	1.2951e+08	1.07767e+08	1.04593e+08	9.54707e+07	1.31013e+08	1.06776e+08	1.22602e+08	8.78776e+07	1.00333e+08	9	8	9	8	7	8	High	High	High	High	High	High	High	High	High	High	High	High	High	High	High	High	High	High	High	High	High	High	High	High	High	High	High	High	High	High	High	High	High	High	High	High	1	1	Acetyl [K81]	0		Acetyl [K81]
FALSE	High	Master Protein Candidate	1231085622647081605	1844	D3YTS1	Signal peptidase complex catalytic subunit SEC11 OS=Mus musculus OX=10090 GN=Sec11a PE=1 SV=1	MLSLDFLDDVRRMNKRQLYYQVLNFGMIVSSALMIWKGLMVITGSESPIVVVLSGSMEPAFHRGDLLFLTNRVEDPIRVGEIVVFRIEGREIPIVHRVLKIHEKQDGHIKFLTKGDNNAVDDRGLYKQGQHWLEKKDVVGRARGFVPYIGIVTILMNDYPKFKPADPHRAGVDAHVDGYAITLSGPHLFSVDDTLPSVHLDRLANLLTFVVSLDNLNFIFLSNGHYTSVSAFGEWKTSCSCKRELVH	>tr|D3YTS1|D3YTS1_MOUSE Signal peptidase complex catalytic subunit SEC11 OS=Mus musculus OX=10090 GN=Sec11a PE=1 SV=1	0.001	6.889	4	5	1	21	0	1	247	27.9	7.68	2689.48	13.37	5	5	11	10	1	1				Pf00717	[GO:0005783]; GO:0012505; GO:0043231; GO:0044444; GO:0044464; GO:0043227; GO:0043229; GO:0005737; GO:0044424; GO:0005575; GO:0005623; GO:0043226; GO:0005622 [GO:0005787]; GO:0005789; GO:0044432; GO:0098796; GO:1905368; GO:0016020; GO:0042175; GO:0044425; GO:0098827; GO:0005783; GO:0044444; GO:0044446; GO:0043234; GO:1902494; GO:0005575; GO:0012505; GO:0044464; GO:0031984; GO:0043231; GO:0005737; GO:0044424; GO:0043229; GO:0044422; GO:0032991; GO:0005623; GO:0043227; GO:0005622; GO:0043226 [GO:0005789]; GO:0016020; GO:0042175; GO:0044425; GO:0044432; GO:0098827; GO:0005575; GO:0012505; GO:0044464; GO:0005783; GO:0044444; GO:0044446; GO:0031984; GO:0005623; GO:0043231; GO:0005737; GO:0044424; GO:0043229; GO:0044422; GO:0043227; GO:0005622; GO:0043226 [GO:0006465]; GO:0006518; GO:0016485; GO:0044267; GO:0043603; GO:1901564; GO:0006508; GO:0051604; GO:0019538; GO:0044260; GO:0034641; GO:0006807; GO:0071704; GO:0010467; GO:0043170; GO:0044238; GO:0044237; GO:0008152; GO:0009987; GO:0008150 [GO:0006508]; GO:0019538; GO:0043170; GO:0044238; GO:1901564; GO:0071704; GO:0008152; GO:0006807; GO:0008150 [GO:0008233]; GO:0016787; GO:0140096; GO:0003824; GO:0003674 [GO:0008236]; GO:0017171; GO:0070011; GO:0016787; GO:0008233; GO:0003824; GO:0140096; GO:0003674 [GO:0016020]; GO:0005575 [GO:0016021]; GO:0031224; GO:0044425; GO:0005575; GO:0016020 [GO:0016787]; GO:0003824; GO:0003674 [GO:0043231]; GO:0043227; GO:0043229; GO:0043226; GO:0044424; GO:0005575; GO:0005622; GO:0044464; GO:0005623 [GO:0070062]; GO:0005615; GO:1903561; GO:0044421; GO:0031982; GO:0043230; GO:0005575; GO:0005576; GO:0043227; GO:0043226	56529	Sec11a	7	ENSMUSG00000025724.12								66	0	1.026	0.231	0.575	0.04	-2.12	-0.8	0.917436	0.00194187	0.317898	0.996257	0.0291345	0.82638	0	0	0	20.1476	20.0672	20.3236	105.8	138.2	136.8	108.6	31.9	78.7							1	1	1	1	1	1	105.8	138.2	136.8	108.6	31.9	78.7	707693	924512	914846	726146	213208	526467	473615	924512	807115	687901	174051	505107	1	1	1	1	1	1	High	High	High	High	High	High	High	Peak Found	High	High	High	High	High	Peak Found	High	Not Found	Peak Found	High	High	Not Found	High	Peak Found	High	Peak Found	High	High	High	High	High	High	High	High	High	High	High	High	1	0		0
FALSE	High	Master Protein	-1482005609935437149	1768	D3YTT4	Isobutyryl-CoA dehydrogenase, mitochondrial OS=Mus musculus OX=10090 GN=Acad8 PE=1 SV=1	MAMLRSGYRRFGCLRAALKSLAQTHHRSITFCIDPSLGLNEEQKGFQKVAFDFAAREMAPNMAEWDQKELFPVDVMRKAAQLGFGGVYVRTDVGGSGLSRLDTSVIFEALATGCTSTTAYISIHNMCAWMIDSFGNEEQRHKFCPPLCTMEKFASYCLTEPGAGSDAASLLTSAKQQGDHYILNGSKAFISGGGESDIYVVMCRTGESGAKGISCIVVEKGTPGLSFGKKEKKVGWNSQPTRAVIFEDCAVPVANRIGTEGQGFLIAMKGLNGGRINVASCSLGAAHASVILTQEHLKVRKQFGAPLARSQYLQFQLADMATKLVASRLMIRTAAVALQEEREDAVALCSMAKLFATEECFAICNQALQMHGGYGYLKDYAVQQYMRDSRVHQILEGSNEVMRMLISRNLLQD	>tr|D3YTT4|D3YTT4_MOUSE Isobutyryl-CoA dehydrogenase, mitochondrial OS=Mus musculus OX=10090 GN=Acad8 PE=1 SV=1	0	32.473	0	23	7	42	0	7	413	45	8.02	2085.98	77.63	17	16	15	27	6	5				Pf00441, Pf02770, Pf02771, Pf08028	[GO:0003995]; GO:0016627; GO:0016491; GO:0003824; GO:0003674 [GO:0006629]; GO:0044238; GO:0071704; GO:0008152; GO:0008150 [GO:0008152]; GO:0008150 [GO:0016491]; GO:0003824; GO:0003674 [GO:0016627]; GO:0016491; GO:0003824; GO:0003674 [GO:0050660]; GO:0000166; GO:0043168; GO:0050662; GO:0036094; GO:1901265; GO:0043167; GO:0048037; GO:0005488; GO:0097159; GO:1901363; GO:0003674 [GO:0055114]; GO:0008152; GO:0008150			9	ENSMUSG00000031969.16			R-MMU-70895	R-MMU-1430728; R-MMU-71291; R-MMU-70895	Branched-chain amino acid catabolism			26	3	0.653	1.001	1.13	-0.61	0	0.18	0.0872599	0.809122	0.678234	0.435199	0.984918	0.997656	66.57	33.32	58.38	22.6488	23.2001	22.5684	106.8	151.3	63	89	94.3	95.7							1	1	1	1	1	1	106.8	151.3	63	89	94.3	95.7	4.50797e+06	6.38734e+06	2.65791e+06	3.75702e+06	3.98071e+06	4.03839e+06	3.0169e+06	6.38734e+06	2.34492e+06	3.55915e+06	3.24963e+06	3.87454e+06	4	4	4	4	4	4	High	High	High	High	High	High	High	High	High	High	High	High	Peak Found	High	High	High	High	High	High	High	High	High	High	High	High	High	High	High	High	High	High	High	High	High	High	High	1	0		1	Carbamidomethyl [C281]
FALSE	Medium	Master Protein Candidate	6006930892681688782	898	D3YTU5	Ankyrin repeat domain 29 OS=Mus musculus OX=10090 GN=Ankrd29 PE=1 SV=1	MCRMSFKKETPLANAAFWAAKRGNLALLKLLLNSGRVDVDCRDSHGTTLLMVASYAGHIDCVRELVLQGADINLQRESGTTALFFAAQQGHNDVVRFLFGFGASTECRTKDGGTALLAASQYGHMPVVETLLKHGANIHDQLYDGATALFLAAQGGYLDVIRLLLSSGAKVNQPRQDGTAPLWIASQMGHSEVVRVMLLRGADRDAARNDGTTALLKAANKGYNDVIEELLKFSPTLGILKANELPAELTKNERILHLLRQKEGPGKNELGSILDR	>tr|D3YTU5|D3YTU5_MOUSE Ankyrin repeat domain 29 OS=Mus musculus OX=10090 GN=Ankrd29 PE=1 SV=1	0.04	1.635	389	3	1	6	0	1	276	29.9	8.18	357.55	0	3	3	3	3	1	1				Pf00023, Pf12796, Pf13606, Pf13637, Pf13857	[GO:0003674] [GO:0005515]; GO:0005488; GO:0003674 [GO:0005575] [GO:0008150]			18	ENSMUSG00000057766.13								10	0	7.486	1.109	5.957	2.9	0.15	2.57	0.00311574	0.992681	0.00281554	0.0414694	0.999853	0.0400781	0	0	0	17.2126	18.7544	18.8466	10.3	111.9	39.7	77.3	124	236.8							1	1	1	1	1	1	10.3	111.9	39.7	77.3	124	236.8	21417.5	232111	82483.5	160329	257387	491349		232111		151885	210117	471414		1		1	1	1	Not Found	Peak Found	Not Found	Peak Found	Peak Found	High	Not Found	Not Found	Not Found	Not Found	Not Found	Peak Found	Not Found	Not Found	Not Found	Peak Found	Not Found	Peak Found	Peak Found	Not Found	Peak Found	High	High	High	Not Found	Peak Found	Not Found	Peak Found	Peak Found	High	Not Found	Peak Found	Not Found	Peak Found	Peak Found	High	1	0		0
FALSE	High	Master Protein Candidate	3313183998792670095	768	D3YTV8	Ankyrin-1 OS=Mus musculus OX=10090 GN=Ank1 PE=1 SV=1	MAERPRRSGSDPAADAATSFLRAARSGNLDKALDHLRNGVDINTCNQNGLNGLHLASKEGHVKMVVELLHKEIILETTTKKGNTALHIAALAGQDEVVRELVNYGANVNAQSQKGFTPLYMAAQENHLEVVKFLLENGANQNVATEDGFTPLAVALQQGHENVVAHLINYGTKGKVRLPALHIAARNDDTRTAAVLLQNDPNPDVLSKTGFTPLHIAAHYENLNVAQLLLNRGASVNFTPQNGITPLHIASRRGNVIMVRLLLDRGAQIETRTKDELTPLHCAARNGHVRISEILLDHGAPIQAKTKNGLSPIHMAAQGDHLDCVRLLLQYNAEIDDITLDHLTPLHVAAHCGHHRVAKVLLDKGAKPNSRALNGFTPLHIACKKNHIRVMELLLKTGASIDAVTESGLTPLHVASFMGHLPIVKNLLQRGASPNVSNVKVETPLHMAARAGHTEVAKYLLQNKAKANAKAKDDQTPLHCAARIGHTGMVKLLLENGASPNLATTAGHTPLHTAAREGHVDTALALLEKEASQACMTKKGFTPLHVAAKYGKVRLAELLLEHDAHPNAAGKNGLTPLHVAVHHNNLDIVKLLLPRGGSPHSPAWNGYTPLHIAAKQNQIEVARSLLQYGGSANAESVQGVTPLHLAAQEGHTEMVALLLSKQANGNLGNKSGLTPLHLVSQEGHVPVADVLIKHGVTVDATTRMGYTPLHVASHYGNIKLVKFLLQHQADVNAKTKLGYSPLHQAAQQGHTDIVTLLLKNGASPNEVSSNGTTPLAIAKRLGYISVTDVLKVVTDETSVVLVSDKHRMSYPETVDEILDVSEDEGTAHISIMGDELVGSKAERRDSRDVGEEKELLDFVPKLDQVVESPAIPRIPCVTPETVVIRSEDQEQASKEYDEDSLIPSSPATETSDNISPVASPVHTGFLVSFMVDARGGSMRGSRHNGLRVVIPPRTCAAPTRITCRLVKPQKLNTPPPLAEEEGLASRIIALGPTGAQFLSPVIVEIPHFASHGRGDRELVVLRSENGSVWKEHKSRYGESYLDQILNGMDEELGSLEELEKKRVCRIITTDFPLYFVIMSRLCQDYDTIGPEGGSLRSKLVPLVQATFPENAVTKKVKLALQAQPVPDELVTKLLGNQATFSPIVTVEPRRRKFHRPIGLRIPLPPSWTDNPRDSGEGDTTSLRLLCSVIGGTDQAQWEDITGTTKLIYANECANFTTNVSARFWLSDCPRTAEAVHFATLLYKELTAVPYMAKFVIFAKMNDAREGRLRCYCMTDDKVDKTLEQHENFVEVARSRDIEVLEGMPLFAELSGNLVPVKKAAQQRSFHFQSFRENRLAIPVKVRDSSREPGGFLSFLRKTMKYEDTQHILCHLNITMPPCTKGSGAEDRRRTLTPLTLRYSILSESRLGFTSDTDRVEMRMAVIREHLGLSWAELARELQFSVEDINRIRVENPNSLLDQSTALLTLWVDREGENAKMENLYTALRNIDRSEIVNMLEGSGRQSRNLKPERRHGDREYSLSPSQVNGYSSLQDELLSPASLQYALPSPLCADQYWNEVAVIDAIPLAATEHDTMLEMSDMQVWSAGLTPSLVTAEDSSLECSKAEDSDAIPEWKLEGAHSEDTQGPELGSQDLVEDDTVDSDATNGLADLLGQEEGQRSEKKRQEVSGTEQDTETEVSLVSGQQRVHARITDSPSVRQVLDRSQARTLDWDKQGSTAVHPQEATQSSWQEEVTQGPHSFQRRITTIQGPEPGALQEYEQVLVSTREHVQRGPPETGSPKAGKEPSLWAPESAFSQEVQGDELQNIPGEQVTEEQFTDEQGNIVTKKIIRKVVRQVDSSGAIDTQQHEEVELRGSGLQPDLIEGRKGAQIVKRASLKRGKQ	>tr|D3YTV8|D3YTV8_MOUSE Ankyrin-1 OS=Mus musculus OX=10090 GN=Ank1 PE=1 SV=1	0	66.72	0	9	10	66	0	8	1878	205.7	6.57	4784.55	137.63	4	9	24	42	7	10				Pf00023, Pf00531, Pf00791, Pf12796, Pf13606, Pf13637, Pf13857	[GO:0005515]; GO:0005488; GO:0003674 [GO:0005634]; GO:0043231; GO:0043227; GO:0043229; GO:0043226; GO:0044424; GO:0005575; GO:0005622; GO:0044464; GO:0005623 [GO:0005737]; GO:0044424; GO:0005622; GO:0044464; GO:0005575; GO:0005623 [GO:0005856]; GO:0043232; GO:0043228; GO:0043229; GO:0043226; GO:0044424; GO:0005575; GO:0005622; GO:0044464; GO:0005623 [GO:0005886]; GO:0016020; GO:0044464; GO:0071944; GO:0005575; GO:0005623 [GO:0006779]; GO:0006778; GO:0033014; GO:0051188; GO:0033013; GO:0051186; GO:0018130; GO:0019438; GO:0044271; GO:1901362; GO:1901566; GO:0044249; GO:0006725; GO:0046483; GO:1901360; GO:1901564; GO:0044237; GO:0034641; GO:1901576; GO:0009058; GO:0071704; GO:0006807; GO:0008152; GO:0009987; GO:0008150 [GO:0006888]; GO:0046907; GO:0048193; GO:0006810; GO:0051641; GO:0051649; GO:0016192; GO:0051234; GO:0051179; GO:0008150 [GO:0007165]; GO:0007154; GO:0009987; GO:0023052; GO:0050794; GO:0051716; GO:0008150; GO:0050789; GO:0050896; GO:0065007 [GO:0008093]; GO:0008092; GO:0030674; GO:0005515; GO:0060090; GO:0005488; GO:0003674 [GO:0010638]; GO:0006996; GO:0033043; GO:0051130; GO:0016043; GO:0051128; GO:0048522; GO:0009987; GO:0071840; GO:0050794; GO:0048518; GO:0008150; GO:0050789; GO:0065007 [GO:0014731]; GO:0005856; GO:0043232; GO:0043228; GO:0043229; GO:0043226; GO:0044424; GO:0005575; GO:0005622; GO:0044464; GO:0005623 [GO:0015672]; GO:0006812; GO:0006811; GO:0006810; GO:0051234; GO:0051179; GO:0008150 [GO:0016020]; GO:0005575 [GO:0016529]; GO:0005783; GO:0016528; GO:0012505; GO:0043231; GO:0044444; GO:0005737; GO:0044464; GO:0043227; GO:0043229; GO:0044424; GO:0005575; GO:0005623; GO:0043226; GO:0005622 [GO:0019899]; GO:0005515; GO:0005488; GO:0003674 [GO:0030018]; GO:0031674; GO:0044449; GO:0030017; GO:0043292; GO:0044422; GO:0044444; GO:0030016; GO:0043232; GO:0099512; GO:0005575; GO:0043226; GO:0005737; GO:0044424; GO:0043228; GO:0043229; GO:0099081; GO:0005622; GO:0044464; GO:0099080; GO:0005623 [GO:0030507]; GO:0008092; GO:0005515; GO:0005488; GO:0003674 [GO:0030673]; GO:0032589; GO:0033267; GO:0044304; GO:0031253; GO:0031256; GO:0043005; GO:0097458; GO:0030424; GO:0120038; GO:0098590; GO:0031252; GO:0044459; GO:0120025; GO:0044464; GO:0044463; GO:0016020; GO:0005886; GO:0044425; GO:0042995; GO:0005575; GO:0005623; GO:0071944 [GO:0030863]; GO:0005856; GO:0044448; GO:0043232; GO:0005938; GO:0044444; GO:0043228; GO:0043229; GO:0071944; GO:0099568; GO:0005737; GO:0044424; GO:0043226; GO:0044464; GO:0005622; GO:0005575; GO:0005623 [GO:0031430]; GO:0031672; GO:0044449; GO:0030017; GO:0043292; GO:0044422; GO:0044444; GO:0030016; GO:0043232; GO:0099512; GO:0005575; GO:0043226; GO:0005737; GO:0044424; GO:0043228; GO:0043229; GO:0099081; GO:0005622; GO:0044464; GO:0099080; GO:0005623 [GO:0031672]; GO:0030017; GO:0044449; GO:0030016; GO:0043292; GO:0044422; GO:0044444; GO:0043232; GO:0099512; GO:0005575; GO:0043226; GO:0005737; GO:0044424; GO:0043228; GO:0043229; GO:0099081; GO:0005622; GO:0044464; GO:0099080; GO:0005623 [GO:0042383]; GO:0005886; GO:0016020; GO:0044464; GO:0071944; GO:0005575; GO:0005623 [GO:0043005]; GO:0097458; GO:0120025; GO:0044464; GO:0042995; GO:0005575; GO:0005623 [GO:0045211]; GO:0097060; GO:0098794; GO:0044456; GO:0098590; GO:0044464; GO:0005575; GO:0045202; GO:0016020; GO:0044459; GO:0005623; GO:0005886; GO:0044425; GO:0071944 [GO:0048821]; GO:0030218; GO:0061515; GO:0030099; GO:0034101; GO:0048468; GO:0030097; GO:0030154; GO:0002262; GO:0048856; GO:0048869; GO:0048534; GO:0002376; GO:0048872; GO:0032502; GO:0009987; GO:0002520; GO:0048513; GO:0008150; GO:0042592; GO:0048731; GO:0065008; GO:0007275; GO:0065007; GO:0032501 [GO:0051117]; GO:0019899; GO:0005515; GO:0005488; GO:0003674 [GO:0055072]; GO:0055076; GO:0055065; GO:0055080; GO:0098771; GO:0050801; GO:0048878; GO:0042592; GO:0065008; GO:0065007; GO:0008150 [GO:0072659]; GO:0072657; GO:1990778; GO:0034613; GO:0008104; GO:0070727; GO:0033036; GO:0051641; GO:0051179; GO:0008150	11733	Ank1	8	ENSMUSG00000031543.18								169	0	1.185	0.896	1.187	0.24	-0.16	0.25	0.629939	0.616629	0.569241	0.975281	0.957138	0.972686	62.15	51.89	55.73	23.6925	23.7158	24.2373	76.6	89.2	115.9	107.9	82.5	128							1	1	1	1	1	1	76.6	89.2	115.9	107.9	82.5	128	6.76514e+06	7.87991e+06	1.02356e+07	9.5315e+06	7.28493e+06	1.13068e+07	4.52748e+06	7.87991e+06	9.03031e+06	9.0295e+06	5.89712e+06	1.0746e+07	8	8	8	8	7	6	High	High	High	High	High	High	High	High	High	High	High	High	High	High	High	Peak Found	High	High	Peak Found	High	High	High	High	High	High	High	High	High	High	High	High	High	High	High	High	High	1	0		1	Carbamidomethyl [C282]
FALSE	High	None	1956698119077737470	449	D3YTY9	Kininogen-1 OS=Mus musculus OX=10090 GN=Kng1 PE=1 SV=1	MKLITTLLLCSGLLLTLTQGEEAQEIDCNDEAVFQAVDFSLKQFNPGVKSGNQYMLHRVIEGTKTDGSPTFYSFKYLIKEGNCSAQSGLAWQDCDFKDAEEAATGECTATVGKRENEFFIVTQTCKIAPSKAPILKAYFPCIGCVHAISTDSPDLEPVLKHSIEHFNNNTDHSHLFTLRKVKSAHRQVVAGLNFDITYTIVQTNCSKERFPSLHGDCVALPNGDDGECRGNLFMDINNKIANFSQSCTLYSGDDLVEALPKPCPGCPRDIPVDSPELKEVLGHSIAQLNAENDHPFYYKIDTVKKATSQVVAGTKYVIEFIARETKCSKESNTELAEDCEIKHLGQSLDCNANVYMRPWENKVVPTVKCQALDMTEMARRPPGFSPFRSVTVQETKEGRTDSDFIEDVVATTPPYDTGAHDDLIPDIHVQPDSLSFKLISDFPEATSPKCPGRPWKPASWKDPNTETTEFSDFDLLDALS	>tr|D3YTY9|D3YTY9_MOUSE Kininogen-1 OS=Mus musculus OX=10090 GN=Kng1 PE=1 SV=1	0	92.589	0	48	17	156	0	15	480	53.2	5.11	13222.9	161.33	32	45	65	91	12	16				Pf00031	[GO:0004869]; GO:0004866; GO:0030414; GO:0061135; GO:0004857; GO:0061134; GO:0030234; GO:0098772; GO:0003674 [GO:0005102]; GO:0005515; GO:0005488; GO:0003674 [GO:0005576]; GO:0005575 [GO:0005615]; GO:0044421; GO:0005575; GO:0005576 [GO:0006954]; GO:0006952; GO:0006950; GO:0050896; GO:0008150 [GO:0007204]; GO:0051480; GO:0006874; GO:0006875; GO:0055074; GO:0072503; GO:0030003; GO:0055065; GO:0072507; GO:0006873; GO:0055080; GO:0098771; GO:0050801; GO:0055082; GO:0048878; GO:0019725; GO:0042592; GO:0009987; GO:0065008; GO:0008150; GO:0065007 [GO:0007596]; GO:0007599; GO:0042060; GO:0050817; GO:0050878; GO:0009611; GO:0032501; GO:0065008; GO:0006950; GO:0008150; GO:0065007; GO:0050896 [GO:0007599]; GO:0050878; GO:0065008; GO:0065007; GO:0008150 [GO:0010466]; GO:0045861; GO:0051346; GO:0052547; GO:0006508; GO:0030162; GO:0032269; GO:0043086; GO:0051336; GO:0019538; GO:0051246; GO:0031324; GO:0032268; GO:0044267; GO:0051248; GO:0044092; GO:0050790; GO:0043170; GO:0044238; GO:1901564; GO:0051171; GO:0060255; GO:0080090; GO:0009892; GO:0031323; GO:0044237; GO:0048523; GO:0044260; GO:0010605; GO:0051172; GO:0065009; GO:0071704; GO:0008152; GO:0006807; GO:0019222; GO:0048519; GO:0050794; GO:0009987; GO:0065007; GO:0008150; GO:0050789 [GO:0010951]; GO:0010466; GO:0052548; GO:0045861; GO:0051346; GO:0052547; GO:0006508; GO:0030162; GO:0032269; GO:0043086; GO:0051336; GO:0019538; GO:0051246; GO:0031324; GO:0032268; GO:0044267; GO:0051248; GO:0044092; GO:0050790; GO:0043170; GO:0044238; GO:1901564; GO:0051171; GO:0060255; GO:0080090; GO:0009892; GO:0031323; GO:0044237; GO:0048523; GO:0044260; GO:0010605; GO:0051172; GO:0065009; GO:0071704; GO:0008152; GO:0006807; GO:0019222; GO:0048519; GO:0050794; GO:0009987; GO:0065007; GO:0008150; GO:0050789 [GO:0030195]; GO:0007596; GO:0030193; GO:0050819; GO:0061045; GO:1900047; GO:0007599; GO:0042060; GO:0050817; GO:0032101; GO:0050818; GO:0061041; GO:1900046; GO:0051241; GO:0032102; GO:1903035; GO:0048519; GO:0050878; GO:0009611; GO:0032501; GO:0009605; GO:0048583; GO:0051239; GO:1903034; GO:0050789; GO:0048585; GO:0008150; GO:0065008; GO:0006950; GO:0050896; GO:0080134; GO:0065007 [GO:0030414]; GO:0004857; GO:0061134; GO:0030234; GO:0098772; GO:0003674 [GO:0031012]; GO:0044421; GO:0005575; GO:0005576 [GO:0042311]; GO:0097755; GO:0097746; GO:0035296; GO:0050880; GO:0035150; GO:0003018; GO:0008015; GO:0090066; GO:0003013; GO:0065008; GO:0003008; GO:0065007; GO:0032501; GO:0008150 [GO:0050880]; GO:0003018; GO:0008015; GO:0035150; GO:0003013; GO:0090066; GO:0003008; GO:0065008; GO:0032501; GO:0065007; GO:0008150 [GO:0070062]; GO:0005615; GO:1903561; GO:0044421; GO:0031982; GO:0043230; GO:0005575; GO:0005576; GO:0043227; GO:0043226 [GO:0072562]; GO:0005615; GO:0044421; GO:0005575; GO:0005576	16644	Kng1	16	ENSMUSG00000022875.17						WP396; WP449	ACE Inhibitor Pathway; Complement and Coagulation Cascades	126	2	1.771	3.328	2.004	0.82	1.73	1	0.038607	0.000262158	0.0284353	0.257303	0.00601651	0.220078	115.47	91.92	106.08	24.526	24.4809	24.2298	58.6	61.8	46.6	160.5	151	121.5							1	1	1	1	1	1	58.6	61.8	46.6	160.5	151	121.5	7.46807e+06	7.86847e+06	5.93398e+06	2.04546e+07	1.92373e+07	1.54847e+07	4.8621e+06	7.70969e+06	4.91195e+06	1.92955e+07	1.57043e+07	1.47626e+07	11	10	10	14	15	14	High	High	High	High	High	High	High	High	High	High	High	High	Peak Found	High	High	High	High	High	High	High	High	High	High	High	High	High	High	High	High	High	High	High	High	High	High	High	1	1	Acetyl [C350]	10	Carbamidomethyl [C107; C125; C141; C144; C217; C228; C339; C350; C369; C450]	Acetyl [C350]
FALSE	High	Master Protein	-6221678402500174434	760	D3YU00	StAR-related lipid transfer (START) domain containing 5, isoform CRA_a OS=Mus musculus OX=10090 GN=Stard5 PE=1 SV=1	MDPSWATQESEAVAEKVLRYRRDASGWKKCREGNGVSISWRPSEEFPGNLYRGEGILCGTPEEVWDCIKPVASGLREKWDDNVSSFEIVQSITDMLCVSRTSTPSAAMKLISPRDFVDLVLVKKYEDGTISSNATHVEHPLCPPKPGFVRGFNHPCGCFCEPLPGDIIGNRWEEVCAAETFVKQSSHGFWLETAWEELFLLHSARR	>tr|D3YU00|D3YU00_MOUSE StAR-related lipid transfer (START) domain containing 5, isoform CRA_a OS=Mus musculus OX=10090 GN=Stard5 PE=1 SV=1	0	29.79	0	29	4	48	0	4	206	23.2	5.45	3057.36	32.21	5	29	18	30	2	4				Pf01852	[GO:0005739]; GO:0043231; GO:0044444; GO:0043227; GO:0043229; GO:0005737; GO:0044424; GO:0043226; GO:0005622; GO:0044464; GO:0005575; GO:0005623 [GO:0006810]; GO:0051234; GO:0051179; GO:0008150 [GO:0006869]; GO:0010876; GO:0071702; GO:0033036; GO:0006810; GO:0051179; GO:0051234; GO:0008150 [GO:0008289]; GO:0005488; GO:0003674 [GO:0015485]; GO:0032934; GO:0043178; GO:0005496; GO:0036094; GO:0008289; GO:0097159; GO:0005488; GO:0003674 [GO:0017127]; GO:0015248; GO:0005319; GO:0022892; GO:0005215; GO:0003674 [GO:0032052]; GO:0005496; GO:0033293; GO:0008289; GO:0097159; GO:0031406; GO:0005488; GO:0043168; GO:0043177; GO:0003674; GO:0043167; GO:0036094 [GO:0070508]; GO:0030301; GO:0035376; GO:0015918; GO:0006869; GO:0015850; GO:0010876; GO:0071702; GO:0033036; GO:0006810; GO:0051179; GO:0051234; GO:0008150	170460	Stard5	7	ENSMUSG00000046027.17								46	0	2.184	1.742	4.574	1.13	0.8	2.19	0.0209297	0.331992	1.96169e-05	0.167289	0.855985	0.000647648	138.62	178.73	169.95	22.1727	21.5347	21.8565	43.9	46.5	44.6	204.3	116	144.7							1	1	1	1	1	1	43.9	46.5	44.6	204.3	116	144.7	944758	1.00038e+06	959933	4.39745e+06	2.49602e+06	3.11422e+06	561883	1.00038e+06	809375	4.16584e+06	2.03762e+06	2.98786e+06	3	4	3	4	4	4	High	High	High	High	High	High	High	High	High	High	High	Peak Found	High	High	High	High	High	High	High	High	High	High	High	High	High	High	High	High	High	High	High	High	High	High	High	High	1	0		3	Carbamidomethyl [C58; C67; C142]
FALSE	High	Master Protein Candidate	2553944339738983040	211	D3YU09	Guanine deaminase OS=Mus musculus OX=10090 GN=Gda PE=1 SV=1	MPGLVDTHIHAPQYAFAGSNVDLPLLEWLNKYTFPTEQRFRSTDVAEEVYTRVVRRTLKNGTTTACYFGTIHTDSSLILAEITDKFGQRAFVGKVCMDLNDTVPEYKETTEESVKETERFVSEMLQKNYPRVKPIVTPRFTLSCTETLMSELGNIAKTHDLYIQSHISENREEIEAVKSLYPSYKNYTDVYDKNNLLTNKTVMAHGCYLSEEELNIFSERGASIAHCPNSNLSLSSGLLNVLEVLKHKVKIGLGTDVAGGYSYSMLDAIRRAVMVSNVLLINKVNEKNLTLKEVFRLATLGGSQALGLDSEIGNFEVGKEFDALLINPRASDSPIDLFYGDFVGDISEAVIQKFLYLGDDRNIEEVYVGGKQVVPFSSSV	>tr|D3YU09|D3YU09_MOUSE Guanine deaminase OS=Mus musculus OX=10090 GN=Gda PE=1 SV=1	0.001	4.156	5	3	1	2	0	1	380	42.5	5.33	189.75	0	3	3	1	1	1	1				Pf01979, Pf07969, Pf13147	[GO:0005515]; GO:0005488; GO:0003674 [GO:0006147]; GO:0006145; GO:0046098; GO:0006144; GO:0046113; GO:0072523; GO:0009112; GO:0072521; GO:0046700; GO:1901361; GO:1901565; GO:0019439; GO:0044270; GO:0055086; GO:1901564; GO:0006725; GO:0034641; GO:0046483; GO:1901360; GO:0044248; GO:1901575; GO:0006139; GO:0044281; GO:0006807; GO:0071704; GO:0044237; GO:0009056; GO:0044238; GO:0008152; GO:0009987; GO:0008150 [GO:0008270]; GO:0046914; GO:0046872; GO:0043169; GO:0043167; GO:0005488; GO:0003674 [GO:0008892]; GO:0016814; GO:0019239; GO:0016810; GO:0016787; GO:0003824; GO:0003674 [GO:0016787]; GO:0003824; GO:0003674 [GO:0016810]; GO:0016787; GO:0003824; GO:0003674 [GO:0031116]; GO:0031112; GO:0031113; GO:0032273; GO:0046785; GO:1902905; GO:0031109; GO:0031110; GO:0051495; GO:0032271; GO:1902903; GO:0031334; GO:0051258; GO:0097435; GO:0051130; GO:0000226; GO:0070507; GO:0007010; GO:0010638; GO:0051493; GO:0043254; GO:0051128; GO:0006461; GO:0044089; GO:0043623; GO:0016043; GO:0048522; GO:0007017; GO:0032886; GO:0006996; GO:0033043; GO:0044087; GO:0050794; GO:0065003; GO:0070271; GO:0071822; GO:0044085; GO:0048518; GO:0034622; GO:0009987; GO:0071840; GO:0050789; GO:0022607; GO:0043933; GO:0008150; GO:0065007 [GO:0046098]; GO:0006144; GO:0009112; GO:0072521; GO:0055086; GO:1901564; GO:0006725; GO:0034641; GO:0046483; GO:1901360; GO:0006139; GO:0044281; GO:0006807; GO:0071704; GO:0044237; GO:0044238; GO:0008152; GO:0009987; GO:0008150 [GO:0046872]; GO:0043169; GO:0043167; GO:0005488; GO:0003674 [GO:0070062]; GO:0005615; GO:1903561; GO:0044421; GO:0031982; GO:0043230; GO:0005575; GO:0005576; GO:0043227; GO:0043226	14544	Gda	19	ENSMUSG00000058624.12						WP2185	Purine metabolism	102	1	2.271	0.926	5.023	1.18	-0.11	2.33		0.803669			0.981441		0	0	0		16.3362		48.7	152.4	24.4	110.7	141.1	122.7							1	1	1	1	1	1	48.7	152.4	24.4	110.7	141.1	122.7	26452.5	82736.6	13260.4	60085.6	76632.3	66610.4		82736.6						1					Not Found	High	Not Found	Not Found	Not Found	Not Found	Not Found	Not Found	Not Found	High	Not Found	Not Found	Not Found	Not Found	Not Found	Not Found	Not Found	Not Found	Not Found	Not Found	Not Found	Not Found	Not Found	Not Found	Not Found	High	Not Found	Not Found	Not Found	Not Found	Not Found	High	Not Found	Not Found	Not Found	Not Found	1	0		0
FALSE	High	None	-7945535624105606266	1320	D3YU15	Dimethylarginine dimethylaminohydrolase 1, isoform CRA_a OS=Mus musculus OX=10090 GN=Ddah1 PE=1 SV=1	MMKEALEKLQLNIVEMKDENATLDGGDVLFTGREFFVGLSKRTNQRGAEILADTFKDYAVSTVPVADSLHLKSFCSMAGPNLIAIGSSESAQKALKIMQQMSDHRYDKLTVPDDMAANCIYLNIPSKGHVLLHRTPEEYPESAKVYEKLKDHLLIPVSNSEMEKVDGLLTCCSVFINKKIDS	>tr|D3YU15|D3YU15_MOUSE Dimethylarginine dimethylaminohydrolase 1, isoform CRA_a OS=Mus musculus OX=10090 GN=Ddah1 PE=1 SV=1	0	140.11	0	85	14	204	0	14	182	20.2	5.85	19470.2	340.29	54	85	79	125	9	14				Pf02274	[GO:0000052]; GO:1901605; GO:0006520; GO:0019752; GO:0044238; GO:1901564; GO:0043436; GO:0008152; GO:0006807; GO:0071704; GO:0006082; GO:0008150; GO:0044237; GO:0044281; GO:0009987 [GO:0003073]; GO:0008217; GO:0008015; GO:0065008; GO:0003013; GO:0065007; GO:0003008; GO:0008150; GO:0032501 [GO:0005739]; GO:0043231; GO:0044444; GO:0043227; GO:0043229; GO:0005737; GO:0044424; GO:0043226; GO:0005622; GO:0044464; GO:0005575; GO:0005623 [GO:0006525]; GO:0009064; GO:1901605; GO:0006520; GO:0019752; GO:0044238; GO:1901564; GO:0043436; GO:0008152; GO:0006807; GO:0071704; GO:0006082; GO:0008150; GO:0044237; GO:0044281; GO:0009987 [GO:0006527]; GO:0006525; GO:0009065; GO:0009064; GO:1901606; GO:1901605; GO:0009063; GO:0006520; GO:0046395; GO:1901565; GO:0019752; GO:0044238; GO:1901564; GO:0016054; GO:1901575; GO:0043436; GO:0008152; GO:0006807; GO:0071704; GO:0006082; GO:0044248; GO:0044282; GO:0009056; GO:0008150; GO:0044237; GO:0044281; GO:0009987 [GO:0006809]; GO:0044271; GO:0046209; GO:1903409; GO:0034641; GO:0044249; GO:0072593; GO:2001057; GO:0009058; GO:0006807; GO:0044237; GO:0008152; GO:0009987; GO:0008150 [GO:0008270]; GO:0046914; GO:0046872; GO:0043169; GO:0043167; GO:0005488; GO:0003674 [GO:0008285]; GO:0008283; GO:0042127; GO:0048523; GO:0008150; GO:0050794; GO:0009987; GO:0048519; GO:0050789; GO:0065007 [GO:0016403]; GO:0016813; GO:0016810; GO:0016787; GO:0003824; GO:0003674 [GO:0016597]; GO:0031406; GO:0043168; GO:0043177; GO:0043167; GO:0036094; GO:0005488; GO:0003674 [GO:0016787]; GO:0003824; GO:0003674 [GO:0017014]; GO:0006464; GO:0036211; GO:0044267; GO:0019538; GO:0043412; GO:0044260; GO:0043170; GO:0044238; GO:1901564; GO:0044237; GO:0071704; GO:0008152; GO:0006807; GO:0009987; GO:0008150 [GO:0043116]; GO:0043114; GO:0003018; GO:0008015; GO:0065008; GO:0003013; GO:0065007; GO:0003008; GO:0008150; GO:0032501 [GO:0045429]; GO:0006809; GO:0031328; GO:0045428; GO:1903428; GO:1904407; GO:0044271; GO:0046209; GO:1903409; GO:0009891; GO:0031325; GO:0031326; GO:0044249; GO:0051171; GO:1903426; GO:2000379; GO:0051173; GO:0034641; GO:0072593; GO:2001057; GO:0009058; GO:0009889; GO:0009893; GO:0031323; GO:0044237; GO:0048522; GO:0006807; GO:0019222; GO:2000377; GO:0008152; GO:0048518; GO:0050794; GO:0009987; GO:0050789; GO:0008150; GO:0065007 [GO:0045766]; GO:0001525; GO:0045765; GO:1904018; GO:0048514; GO:0048646; GO:0022603; GO:1901342; GO:0001944; GO:0051094; GO:0051240; GO:0001568; GO:0009653; GO:0032502; GO:0050793; GO:2000026; GO:0048731; GO:0072358; GO:0048518; GO:0032501; GO:0051239; GO:0048856; GO:0008150; GO:0050789; GO:0007275; GO:0072359; GO:0065007 [GO:0046872]; GO:0043169; GO:0043167; GO:0005488; GO:0003674 [GO:0070062]; GO:0005615; GO:1903561; GO:0044421; GO:0031982; GO:0043230; GO:0005575; GO:0005576; GO:0043227; GO:0043226 [GO:1900038]; GO:0048523; GO:0048585; GO:0071456; GO:1900037; GO:0009987; GO:0048519; GO:0050794; GO:0048583; GO:0050896; GO:0001666; GO:0033554; GO:0036294; GO:0080135; GO:0008150; GO:0050789; GO:0006950; GO:0036293; GO:0051716; GO:0071453; GO:0080134; GO:0065007; GO:0070482; GO:0070887; GO:0009628; GO:0042221	69219	Ddah1	3	ENSMUSG00000028194.15								160	0	0.975	1.024	0.589	-0.04	0.03	-0.76	0.757484	0.822176	0.0427862	0.985168	0.986624	0.289568	76.07	63.04	102.37	25.1278	25.5343	25.8317	73.5	113.4	142.4	91	80.8	98.9							1	1	1	1	1	1	73.5	113.4	142.4	91	80.8	98.9	2.00192e+07	3.08852e+07	3.8754e+07	2.47655e+07	2.19853e+07	2.69342e+07	1.32852e+07	3.07662e+07	3.4012e+07	2.33784e+07	1.78295e+07	2.5709e+07	11	12	12	12	12	11	High	High	High	High	High	High	High	High	High	High	High	High	High	High	High	High	High	High	High	High	High	High	High	High	High	High	High	High	High	High	High	High	High	High	High	High	1	3	Acetyl [C75; C119; K164]	3	Carbamidomethyl [C119; C171; C172]	Acetyl [C75; C119; K164]
FALSE	High	Master Protein Candidate	7782396239968452362	1572	D3YU17	Nicalin OS=Mus musculus OX=10090 GN=Ncln PE=1 SV=1	MLEEAGEVLENVLKASCLPLGFIVFLPAVLLLVAPPLPAADAAHEFTVYRMQQYDLQGQPYGTRNAVLNTEARTVDADVLSRRCVLMRLLDFSYEHYQKALRQSAGAVVIILPRAMAAVPQDVVRQFMEIEPEMLAMETVVPVYFAVEDEALLSIYEQTQAASASQGSASAAEVLLHTATANGFQMVTSGAQSQAVSDWLITSVEGRLTGLGGEDLPTIVIVAHYDAFGVAPWLSLGADSNGSGISVLLELARLFSRLYTYKRTHAAYNLLFFASGGGKFNYQGTKRWLEDSLDHTDSSLLQDNVAFVLCLDTVGRGSHLRLHVSKPPREGTLQHAFLRELETVAAHQFPDVSFSMVHKKINLADDVLAWEHERFAIRRLPAFTLSHLESHRAGPRSSIMDVRSRVDSKTLTRNTRIIAEALTRVIYNLTEKGTPPDMPVFTEQMVQEEQIDSVMDWLTNQPRAAQLLDKDGTFLSTLEHFLSRYLKDVRQHHVKADKRDPEFVFYDQLKQVMNAYRVKPAIFDLLLALCIGAYLGMAYTAVQHFHVLYKTVQRLLLKAKAQ	>tr|D3YU17|D3YU17_MOUSE Nicalin OS=Mus musculus OX=10090 GN=Ncln PE=1 SV=1	0.001	6.463	4	2	1	16	0	1	562	62.7	6.49	1365.57	0	2	2	8	8	1	1				Pf04389, Pf05450	[GO:0003674] [GO:0005783]; GO:0012505; GO:0043231; GO:0044444; GO:0044464; GO:0043227; GO:0043229; GO:0005737; GO:0044424; GO:0005575; GO:0005623; GO:0043226; GO:0005622 [GO:0005789]; GO:0016020; GO:0042175; GO:0044425; GO:0044432; GO:0098827; GO:0005575; GO:0012505; GO:0044464; GO:0005783; GO:0044444; GO:0044446; GO:0031984; GO:0005623; GO:0043231; GO:0005737; GO:0044424; GO:0043229; GO:0044422; GO:0043227; GO:0005622; GO:0043226 [GO:0009966]; GO:0007165; GO:0010646; GO:0023051; GO:0048583; GO:0007154; GO:0009987; GO:0023052; GO:0050794; GO:0051716; GO:0050789; GO:0050896; GO:0008150; GO:0065007 [GO:0016020]; GO:0005575 [GO:0016021]; GO:0031224; GO:0044425; GO:0005575; GO:0016020 [GO:0016485]; GO:0006508; GO:0051604; GO:0019538; GO:0010467; GO:0043170; GO:0044238; GO:1901564; GO:0071704; GO:0008152; GO:0006807; GO:0008150 [GO:0031648]; GO:0031647; GO:0065008; GO:0065007; GO:0008150 [GO:0043254]; GO:0006461; GO:0044087; GO:0051128; GO:0065003; GO:0070271; GO:0071822; GO:0044085; GO:0050789; GO:0016043; GO:0050794; GO:0022607; GO:0043933; GO:0071840; GO:0008150; GO:0065007; GO:0009987	103425	Ncln	10	ENSMUSG00000020238.14								67	0	0.767	0.97	0.52	-0.38	-0.04	-0.94	0.492272	0.787788	0.322841	0.952356	0.979985	0.828114	0	0	0	18.4386	18.8512	17.7939	125.2	129.8	80.9	96	125.9	42.1							1	1	1	1	1	1	125.2	129.8	80.9	96	125.9	42.1	254486	263936	164503	195241	255982	85585.6	170311	263936	145131	184958	208970	82113.1	1	1	1	1	1	1	High	High	High	High	Peak Found	High	High	Peak Found	Peak Found	High	High	High	Not Found	High	Peak Found	Not Found	Peak Found	High	Not Found	Peak Found	Peak Found	Not Found	High	Not Found	High	High	High	High	Peak Found	High	High	High	High	High	Peak Found	High	1	0		0
FALSE	High	None	1310386755775594891	806	D3YU40	Insulin-like growth factor-binding protein 2 OS=Mus musculus OX=10090 GN=Igfbp2 PE=1 SV=1	MNMLGGGSSAGRKPLKSGMKELAVFREKVNEQHRQMGKGAKHLSLEEPKKLRPPPARTPCQQELDQVLERISTMRLPDDRGPLEHLYSLHIPNCDKHGRYNLKQCKMSLNGQRGECWCVNPNTGKPIQGAPTIRGDPECHLFYNEQQETGGAHAQSVQ	>tr|D3YU40|D3YU40_MOUSE Insulin-like growth factor-binding protein 2 OS=Mus musculus OX=10090 GN=Igfbp2 PE=1 SV=1	0	20.626	0	27	3	22	0	3	158	17.7	8.85	1751.54	14.45	13	27	9	13	2	3				Pf00086	[GO:0001558]; GO:0016049; GO:0040008; GO:0051128; GO:0009987; GO:0040007; GO:0050789; GO:0016043; GO:0050794; GO:0008150; GO:0065007; GO:0071840 [GO:0005520]; GO:0019838; GO:0005515; GO:0005488; GO:0003674 [GO:0005576]; GO:0005575 [GO:0005615]; GO:0044421; GO:0005575; GO:0005576 [GO:0016324]; GO:0045177; GO:0098590; GO:0044464; GO:0016020; GO:0044459; GO:0005575; GO:0005623; GO:0005886; GO:0044425; GO:0071944 [GO:0019838]; GO:0005515; GO:0005488; GO:0003674 [GO:0031410]; GO:0044444; GO:0097708; GO:0005737; GO:0044424; GO:0031982; GO:0043229; GO:0005622; GO:0044464; GO:0043227; GO:0043226; GO:0005575; GO:0005623 [GO:0031994]; GO:0005520; GO:0019838; GO:0005515; GO:0005488; GO:0003674 [GO:0031995]; GO:0005520; GO:0019838; GO:0005515; GO:0005488; GO:0003674 [GO:0040008]; GO:0040007; GO:0050789; GO:0008150; GO:0065007 [GO:0042104]; GO:0042102; GO:0046006; GO:0050798; GO:0042098; GO:0042129; GO:0050671; GO:0050870; GO:0042110; GO:0046651; GO:0050670; GO:0050863; GO:0032946; GO:0051251; GO:1903039; GO:0046649; GO:0032943; GO:0032944; GO:0051249; GO:1903037; GO:0070665; GO:0002696; GO:0007159; GO:0022409; GO:0045321; GO:0070661; GO:0070663; GO:0002694; GO:0022407; GO:0008284; GO:0002684; GO:0050867; GO:0098609; GO:0045785; GO:0001775; GO:0002376; GO:0008283; GO:0042127; GO:0002682; GO:0050865; GO:0030155; GO:0048522; GO:0048518; GO:0007155; GO:0009987; GO:0008150; GO:0050794; GO:0050789; GO:0022610; GO:0065007 [GO:0043567]; GO:0009966; GO:0048009; GO:0007165; GO:0010646; GO:0023051; GO:0048583; GO:0007169; GO:0007154; GO:0009987; GO:0023052; GO:0050794; GO:0051716; GO:0050789; GO:0050896; GO:0007167; GO:0008150; GO:0065007; GO:0007166 [GO:0070062]; GO:0005615; GO:1903561; GO:0044421; GO:0031982; GO:0043230; GO:0005575; GO:0005576; GO:0043227; GO:0043226	16008	Igfbp2	1	ENSMUSG00000039323.18						WP3675; WP385	Factors and pathways affecting insulin-like growth factor (IGF1)-Akt signaling; Myometrial Relaxation and Contraction Pathways	106	2	1.825	4.522	2.042	0.87	2.18	1.03	0.183066	0.00375302	0.105887	0.661904	0.0499224	0.503117	31	67.81	68.82	21.1506	21.0087	20.9478	74.5	47.7	60.6	143	155.8	118.4							1	1	1	1	1	1	74.5	47.7	60.6	143	155.8	118.4	935936	599647	760834	1.79617e+06	1.95784e+06	1.48756e+06	626363	511533	595482	1.70157e+06	1.59827e+06	1.4272e+06	3	2	2	3	3	3	Peak Found	High	High	High	High	High	Peak Found	Peak Found	Peak Found	Peak Found	Peak Found	High	Peak Found	High	High	Peak Found	High	Peak Found	High	High	High	High	High	High	Peak Found	High	High	High	High	High	Peak Found	High	High	High	High	High	1	0		3	Carbamidomethyl [C60; C116; C118]
FALSE	Low	Master Protein	-1375750525963757036	1791	D3YU58	Anaphase-promoting complex subunit 7 OS=Mus musculus OX=10090 GN=Anapc7 PE=1 SV=1	MSVIDHVRDMAAAGLHSNVRLLSSLLLTMSNNNPELFSPSQKYQLLVYHADSLFHDKEYRNAVSKYAMALQQKKALSKTSKVRPSTGNSASTPQSQCLPSEIEVKYKMAECYTMLKLDKDAIAVLDGIPSRQRTPKINMMLANLYKKAGQERPSVTSYKEVLRQCPLALDAILGLLSLSVKGAEVASMTMNVIQTVPNLDWLSVWIKAYAFVHTGDNSRAINTICSLEKKSLLRDNVDLLGSLADLYFRAGDSKNSVLKFEQAQMLDPYLIRGMDVYGYLLAREGRLEDVENLGCRLFNISDQHAEPWVVSGCHSFYSKRYSRALYLGAKAIQLNSNSVQALLLKGAALRNMGRVQEAIIHFREAIRLAPCRLDCYEGLIECYLASNSIREAMVMANNVYKTLGANAQTLTLLATVCLEDPVTQEKAKTLLDKALAQRPDYVKAVVKKAELLSREQKYEDGIALLRNALANQSDCVLHRILGDFLVAVNEYQEAMDQYSIALR	>tr|D3YU58|D3YU58_MOUSE Anaphase-promoting complex subunit 7 OS=Mus musculus OX=10090 GN=Anapc7 PE=1 SV=1	0.06	1.433	605	2	1	1	0	1	503	56.1	8.51		2.28		2		1		1				Pf00515, Pf07719, Pf09674, Pf13414	[GO:0005515]; GO:0005488; GO:0003674			5	ENSMUSG00000029466.11								7	0	0.58	0.759	3.071	-0.79	-0.4	1.62	0.204474	0.513932	0.137399	0.695207	0.945446	0.582337	0	0	0	18.7853	17.9255	17.4189	202.5	84	32.5	117.5	63.7	99.8							1	1	1	1	1	1	202.5	84	32.5	117.5	63.7	99.8	370666	153741	59478.4	215047	116625	182639	248064	153741		203721	95206.1	175229	1	1		1	1	1	Peak Found	Peak Found	Not Found	High	Peak Found	Peak Found	Not Found	Peak Found	Not Found	Not Found	Peak Found	Not Found	Not Found	Not Found	Not Found	Not Found	High	Not Found	Not Found	Peak Found	Not Found	Not Found	Peak Found	Not Found	Peak Found	Peak Found	Not Found	High	Peak Found	Peak Found	Peak Found	Peak Found	Not Found	High	Peak Found	Peak Found	1	0		0
FALSE	High	None	6119429059002364015	2319	D3YU60	Microsomal glutathione S-transferase 1 OS=Mus musculus OX=10090 GN=Mgst1 PE=1 SV=1	MADLRQLMDNEVLMAFTSYATIILTKMMFMSSATAFQRITNKVFANPEDCAGFGKGENAKKFVRTDEKVERVRRLSSSFFLHQFKTCCYFHNQMAGPDCGYT	>tr|D3YU60|D3YU60_MOUSE Microsomal glutathione S-transferase 1 OS=Mus musculus OX=10090 GN=Mgst1 PE=1 SV=1	0	216.298	0	55	9	465	0	9	102	11.7	8.48	58981.8	769.11	34	55	190	275	5	9					[GO:0016020]; GO:0005575 [GO:0016021]; GO:0031224; GO:0044425; GO:0005575; GO:0016020			6	ENSMUSG00000008540.11						WP1251	Metapathway biotransformation	5	1	1.133	1.297	0.906	0.18	0.37	-0.14	0.705684	0.499158	0.693534	0.977872	0.945446	0.997656	45.67	30.44	84.18	28.5045	28.5342	27.8899	101.3	86.4	53.7	135.3	139.2	84							1	1	1	1	1	1	101.3	86.4	53.7	135.3	139.2	84	1.96921e+08	1.68013e+08	1.04408e+08	2.6292e+08	2.70564e+08	1.63314e+08	1.31773e+08	1.68013e+08	9.21091e+07	2.49034e+08	2.20723e+08	1.56597e+08	13	14	13	13	12	11	High	High	High	High	High	High	High	High	High	High	High	High	High	High	High	High	High	High	High	High	High	High	High	High	High	High	High	High	High	High	High	High	High	High	High	High	1	1	Acetyl [K26]	1	Carbamidomethyl [C50]	Acetyl [K26]
FALSE	High	None	-117358257681464726	2323	D3YU77	Macrophage-capping protein (Fragment) OS=Mus musculus OX=10090 GN=Capg PE=1 SV=1	MYTPIPQSGSPFPASVQDPGLHIWRVEKLKPVPIARESHGIFFSGDSYLVLHNGPEEASHLHLWIGQQSSRDEQGACAVLAVHLNTLLGERPVQHREVQGNESDLFMSYFPRGLKYREGGVESAFHKTTSGATPAAIRKLYQVKGKKNIRATERALSWDSFNTGDCFILDLGQNIFAWCGGKSNILERNKARD	>tr|D3YU77|D3YU77_MOUSE Macrophage-capping protein (Fragment) OS=Mus musculus OX=10090 GN=Capg PE=1 SV=1	0.001	6.338	4	19	2	5	0	2	193	21.5	8.29	343.25	5.52	6	19	2	3	1	2				Pf00626	[GO:0051015]; GO:0003779; GO:0032403; GO:0008092; GO:0005515; GO:0044877; GO:0005488; GO:0003674 [GO:0051016]; GO:0051693; GO:0030835; GO:0030837; GO:0030042; GO:0030834; GO:0051494; GO:1901880; GO:1902904; GO:0030041; GO:0030833; GO:0032272; GO:0008154; GO:0051261; GO:0008064; GO:1901879; GO:0007010; GO:0010639; GO:0051493; GO:0043242; GO:0051129; GO:0097435; GO:1902903; GO:0051258; GO:0032271; GO:0031333; GO:0007015; GO:0043624; GO:0030832; GO:0110053; GO:0043244; GO:0006996; GO:0033043; GO:0043241; GO:0016043; GO:0048523; GO:0051128; GO:0043623; GO:0043254; GO:0006461; GO:0030036; GO:0032535; GO:0032956; GO:0032984; GO:0071822; GO:0009987; GO:0071840; GO:0048519; GO:0050794; GO:0034622; GO:0044087; GO:0065003; GO:0070271; GO:0030029; GO:0090066; GO:0032970; GO:0022411; GO:0043933; GO:0008150; GO:0050789; GO:0044085; GO:0022607; GO:0065008; GO:0065007			6	ENSMUSG00000056737.14						WP3625	TYROBP Causal Network	73	1	0.74	0.16	0.974	-0.43	-2.64	-0.04	0.446424	0.000114415	0.993657	0.926897	0.00315059	0.999958	70.72	548.85	78.44	19.4487	20.1331	18.9616	116.8	191.7	63.8	86.6	80.6	60.4							1	1	1	1	1	1	116.8	191.7	63.8	86.6	80.6	60.4	521439	855999	285097	386954	360024	269945	348966	855999	251524	366574	293904	258992	2	2	2	2	2	2	Peak Found	High	Peak Found	High	Peak Found	Peak Found	Peak Found	Peak Found	Peak Found	Peak Found	Peak Found	High	Peak Found	Peak Found	Peak Found	High	High	Peak Found	Peak Found	Peak Found	Peak Found	Peak Found	Peak Found	Peak Found	Peak Found	High	Peak Found	High	Peak Found	Peak Found	Peak Found	High	Peak Found	High	Peak Found	Peak Found	1	0		1	Carbamidomethyl [C77]
FALSE	Medium	Master Protein	-6792675510080978987	622	D3YUB6	BTB/POZ domain-containing protein 8 OS=Mus musculus OX=10090 GN=Btbd8 PE=3 SV=1	MAHCGAGGAAPVALLSSPGHGRKGLPRKGPGERRRLKAAVSEQLSRDVLRLLREEIHTDTILSVSGSLFKVHKAVLLARAPGFHSHIIEHTSSDLTNELVPVDGVEASEFKAFLQIVYSSNKNIKNYEEEIVKKLKVGSLMPEKGPDVSFPRYRTSSDCFLGKGEIPEDITGGGDCFISKADSDLEPASELGGDLLKLYLSQHYPDIDICVDGRSFRAHRAILSARSSYFAAMLSGCWAESSQECITLQGITHVEMNVMMHFIYGGTLDFPEKANVGQILNVADMYGLEGLREVAIYVLRRDYCNFFQKPVPRTWASILECLIIAHSVGVESLFADCMNCIISHFARFWSERSFANVPPEIQKTCLSMQIQSLVSIV	>sp|D3YUB6|BTBD8_MOUSE BTB/POZ domain-containing protein 8 OS=Mus musculus OX=10090 GN=Btbd8 PE=3 SV=1	0.016	2.013	150	5	1	5	0	1	377	41.6	6.7	885.05		5		5		1					Pf00651	[GO:0000976]; GO:0044212; GO:1990837; GO:0000975; GO:0003690; GO:0043565; GO:0001067; GO:0003677; GO:0003676; GO:0097159; GO:1901363; GO:0005488; GO:0003674 [GO:0003700]; GO:0140110; GO:0003674 [GO:0005515]; GO:0005488; GO:0003674 [GO:0005634]; GO:0043231; GO:0043227; GO:0043229; GO:0043226; GO:0044424; GO:0005575; GO:0005622; GO:0044464; GO:0005623 [GO:0005654]; GO:0031981; GO:0044428; GO:0070013; GO:0005634; GO:0044446; GO:0043229; GO:0043233; GO:0044424; GO:0043231; GO:0044422; GO:0043226; GO:0031974; GO:0005622; GO:0044464; GO:0043227; GO:0005575; GO:0005623 [GO:0005737]; GO:0044424; GO:0005622; GO:0044464; GO:0005575; GO:0005623 [GO:0006357]; GO:0006355; GO:0006366; GO:0006351; GO:0010468; GO:1903506; GO:2000112; GO:0010467; GO:0034645; GO:0097659; GO:0060255; GO:2001141; GO:0010556; GO:0031326; GO:0043170; GO:0009059; GO:0044249; GO:0044260; GO:0032774; GO:0019222; GO:0051252; GO:0009889; GO:0031323; GO:0071704; GO:1901576; GO:0009058; GO:0044237; GO:0016070; GO:0034654; GO:0008152; GO:0050789; GO:0019219; GO:0050794; GO:0009987; GO:0090304; GO:0006139; GO:0018130; GO:0019438; GO:0044271; GO:1901362; GO:0008150; GO:0065007; GO:0051171; GO:0080090; GO:0006725; GO:0034641; GO:0044238; GO:0046483; GO:1901360; GO:0006807 [GO:0045893]	100503185	Btbd8	5	ENSMUSG00000111375.2								87	0	0.496	0.767	1.75	-1.01	-0.38	0.81	0.00951636	0.39878	0.104516	0.0945621	0.904969	0.497925	0	0	0	22.1936	21.7633	22.4214	156	81.1	81.2	77.3	62.2	142.2							1	1	1	1	1	1	156	81.1	81.2	77.3	62.2	142.2	4.21233e+06	2.18853e+06	2.19316e+06	2.08759e+06	1.67942e+06	3.83806e+06	2.81905e+06	2.18853e+06	1.9349e+06	1.97764e+06	1.37099e+06	3.68233e+06	1	1	1	1	1	1	Peak Found	High	High	Peak Found	Peak Found	High	Peak Found	Peak Found	Peak Found	High	High	Peak Found	Peak Found	High	Peak Found	Not Found	Peak Found	Not Found	Peak Found	Peak Found	Not Found	High	Peak Found	High	Peak Found	High	High	Peak Found	Peak Found	High	Peak Found	High	High	Peak Found	Peak Found	High	1	0		0
FALSE	High	None	-5019797515811456469	959	D3YUD2	Afadin (Fragment) OS=Mus musculus OX=10090 GN=Afdn PE=1 SV=1	MSAGGRDEERRKLADIIHHWNANRLDLFEISQPTEDLEFHGVMRFYFQDKAAGNFATKCIRVSSTATTQDVIETLAEKFRPDMRMLSSPKYSLYEVHVSGEERRLDIDEKPLVVQLNWNKDDREGRFVLKNENDAIPAKAQSNGPEKQEKEGVIQNFKRTLSKKEKKEKKKKEKEALRQASDKEERPSQGDDSENSRLAAEVYKDMPETSFTRTISNPEVVMKRRRQQK	>tr|D3YUD2|D3YUD2_MOUSE Afadin (Fragment) OS=Mus musculus OX=10090 GN=Afdn PE=1 SV=1	0	8.245	0	9	1	2	0	1	229	26.6	8.75	409.46	4.05	9	9	1	1	1	1				Pf00788	[GO:0005737]; GO:0044424; GO:0005622; GO:0044464; GO:0005575; GO:0005623 [GO:0005911]; GO:0030054; GO:0005575 [GO:0005912]; GO:0070161; GO:0030054; GO:0005575 [GO:0005913]; GO:0005911; GO:0005912; GO:0030054; GO:0070161; GO:0005575 [GO:0007165]; GO:0007154; GO:0009987; GO:0023052; GO:0050794; GO:0051716; GO:0008150; GO:0050789; GO:0050896; GO:0065007 [GO:0021537]; GO:0030900; GO:0048856; GO:0007420; GO:0032502; GO:0007417; GO:0048513; GO:0060322; GO:0008150; GO:0007399; GO:0048731; GO:0007275; GO:0032501 [GO:0021987]; GO:0021543; GO:0048856; GO:0021537; GO:0032502; GO:0030900; GO:0008150; GO:0007420; GO:0007417; GO:0048513; GO:0060322; GO:0007399; GO:0048731; GO:0007275; GO:0032501 [GO:0030054]; GO:0005575 [GO:0034334]; GO:0034331; GO:0034332; GO:0034330; GO:0043954; GO:0045216; GO:0016043; GO:0009987; GO:0071840; GO:0008150 [GO:0043296]; GO:0005911; GO:0030054; GO:0005575 [GO:0045177]; GO:0044464; GO:0005575; GO:0005623 [GO:0048854]; GO:0007420; GO:0009887; GO:0007417; GO:0048513; GO:0060322; GO:0009653; GO:0007399; GO:0048731; GO:0048856; GO:0032502; GO:0007275; GO:0008150; GO:0032501 [GO:0048872]; GO:0042592; GO:0065008; GO:0065007; GO:0008150 [GO:0050839]; GO:0005515; GO:0005488; GO:0003674 [GO:0060019]; GO:0010001; GO:0030154; GO:0042063; GO:0048869; GO:0022008; GO:0009987; GO:0032502; GO:0007399; GO:0008150; GO:0048731; GO:0007275; GO:0048856; GO:0032501 [GO:0060563]; GO:0002065; GO:0030855; GO:0030154; GO:0060429; GO:0048869; GO:0009888; GO:0009987; GO:0032502; GO:0048856; GO:0008150 [GO:0070445]; GO:0014013; GO:0070444; GO:2000177; GO:0042063; GO:0050767; GO:0061351; GO:0042127; GO:0022008; GO:0048699; GO:0051960; GO:0060284; GO:0008283; GO:0050794; GO:0007399; GO:0030154; GO:2000026; GO:0045595; GO:0048468; GO:0008150; GO:0009987; GO:0050789; GO:0048731; GO:0048869; GO:0007275; GO:0050793; GO:0051239; GO:0048856; GO:0065007; GO:0032502; GO:0032501 [GO:1902414]; GO:0008104; GO:0033036; GO:0051179; GO:0008150			17	ENSMUSG00000068036.14								87	0	9.046	0.227	1.215	3.18	-2.14	0.28	1.12323e-05	0.00184752	0.706091	0.000362989	0.027998	0.998956	0	0	0	18.9911	19.2976	18.9638	19.9	178.1	81.8	180.2	40.5	99.4							1	1	1	1	1	1	19.9	178.1	81.8	180.2	40.5	99.4	60804.5	543587	249614	550016	123490	303395		543587	220220	521048	100810	291086		1	1	1	1	1	Not Found	High	Peak Found	Peak Found	Peak Found	Peak Found	Not Found	Not Found	Not Found	Not Found	Not Found	High	Not Found	Not Found	Peak Found	Not Found	Not Found	Peak Found	Not Found	Not Found	Peak Found	Not Found	Not Found	Peak Found	Not Found	High	Peak Found	Peak Found	Peak Found	Peak Found	Not Found	High	Peak Found	Peak Found	Peak Found	Peak Found	1	0		0
FALSE	High	None	2959198370330715896	540	D3YUD8	Predicted pseudogene 9774 OS=Mus musculus OX=10090 GN=Gm9774 PE=4 SV=3	MTTSGALFPSLVPGSRGSSTKYLVEFRAGKMSLKGTTVTPDKRKGLVYIQQTDDSLIHFCWKDRTSGTVEDDLIIFPDDCEFKRVPQCPSGRVYVLKFKAGSKRLFFWMQVDLGPSLGQAWPACWGAVDLQPAALHPAASATSPSPAPSSGNGTSTAASPTQPIQLSDLQSILATMNVPAWPGGSQQVDLASVLTPEIMAPILANADVQERLLPYLPSGESLPQTADESQNTLTSPQFQQALGMFSAALASGQLGPLMSQFGLPAEAVEAANKGDVEAFAKAMQNNAKSDPKEGDTKDKKDEEEDMSLD	>tr|D3YUD8|D3YUD8_MOUSE Predicted pseudogene 9774 OS=Mus musculus OX=10090 GN=Gm9774 PE=4 SV=3	0	10.127	0	8	2	4	0	2	309	32.9	4.93	398.1	4.8	8	8	2	2	2	2				Pf04683	[GO:0005634]; GO:0043231; GO:0043227; GO:0043229; GO:0043226; GO:0044424; GO:0005575; GO:0005622; GO:0044464; GO:0005623 [GO:0005737]; GO:0044424; GO:0005622; GO:0044464; GO:0005575; GO:0005623			3	ENSMUSG00000042165.8			R-MMU-5689880; R-MMU-5689603	R-MMU-392499; R-MMU-5689880; R-MMU-5689603; R-MMU-597592; R-MMU-5688426	Ub-specific processing proteases; UCH proteinases			12	5	2.796	0.788	0.654	1.48	-0.34	-0.61	0.0291952	0.544558	0.461727	0.21238	0.953927	0.934351	194.44	27.27	14.29	20.7094	20.3328	20.1954	94.5	91.1	105.1	151.7	83.6	74							1	1	1	1	1	1	94.5	91.1	105.1	151.7	83.6	74	783153	755139	870856	1.25666e+06	692736	613266	524116	755139	673472	1.19048e+06	565512	527153	2	2	1	2	2	1	Peak Found	Peak Found	Peak Found	High	Peak Found	Peak Found	Peak Found	Peak Found	Not Found	Peak Found	Peak Found	Not Found	Peak Found	Not Found	Not Found	High	High	Not Found	Peak Found	Peak Found	Not Found	Peak Found	Not Found	Not Found	Peak Found	Peak Found	Peak Found	High	Peak Found	Peak Found	Peak Found	Peak Found	Peak Found	High	Peak Found	Peak Found	1	0		1	Carbamidomethyl [C60]
FALSE	High	None	730980530926137712	2174	D3YUE8	Phosphoglycerate mutase (Fragment) OS=Mus musculus OX=10090 GN=Bpgm PE=1 SV=1	MSKHKLIILRHGEGQWNKENRFCSWVDQKLNNDGLEEARNCGRQLKALNFEFDLVFTSILNRSIHTAWLILEELGQEWVPVESSWRLNERHYGALIGLNREKMALNHGEEQVRLWRRSYNVTPPPIEESHPY	>tr|D3YUE8|D3YUE8_MOUSE Phosphoglycerate mutase (Fragment) OS=Mus musculus OX=10090 GN=Bpgm PE=1 SV=1	0.001	6.655	4	8	1	4	0	1	132	15.7	7.11	328.78	2.95	8	8	2	2	1	1				Pf00300	[GO:0003824]; GO:0003674 [GO:0004082]; GO:0016868; GO:0016866; GO:0016853; GO:0003824; GO:0003674 [GO:0004619]; GO:0016868; GO:0016866; GO:0016853; GO:0003824; GO:0003674 [GO:0006096]; GO:0006090; GO:0006757; GO:0016052; GO:0046496; GO:0032787; GO:0006091; GO:0006165; GO:0046031; GO:0046034; GO:0005975; GO:1901575; GO:0019362; GO:0019752; GO:0044237; GO:0009132; GO:0046939; GO:0009150; GO:0009167; GO:0009179; GO:0009205; GO:0044238; GO:0071704; GO:0009056; GO:0006733; GO:0009117; GO:0072524; GO:0043436; GO:0008152; GO:0009987; GO:0006753; GO:0016310; GO:0006163; GO:0009259; GO:0009126; GO:0009161; GO:0009135; GO:0009185; GO:0009144; GO:0009199; GO:0006732; GO:0034641; GO:0046483; GO:1901360; GO:1901564; GO:0006082; GO:0008150; GO:0006796; GO:0019637; GO:0055086; GO:0072521; GO:0019693; GO:0009123; GO:0009141; GO:0051186; GO:0006807; GO:0044281; GO:0006793; GO:0006139; GO:0006725; GO:1901135 [GO:0008152]; GO:0008150 [GO:0016853]; GO:0003824; GO:0003674 [GO:0016868]; GO:0016866; GO:0016853; GO:0003824; GO:0003674			6	ENSMUSG00000038871.5								69	0	1.118	3.66	0.82	0.16	1.87	-0.29	0.926164	0.0218112	0.762513	0.997368	0.187618	0.999958	0	0	0	20.941	20.6582	19.5672	133.2	47.4	53.2	148.9	173.6	43.6							1	1	1	1	1	1	133.2	47.4	53.2	148.9	173.6	43.6	1.16487e+06	414917	465530	1.30214e+06	1.5188e+06	381573	779573	414917	410710	1.23355e+06	1.23986e+06	366091	1	1	1	1	1	1	Peak Found	Peak Found	Peak Found	High	Peak Found	Peak Found	Peak Found	Not Found	Peak Found	Peak Found	Not Found	Peak Found	Peak Found	Not Found	Peak Found	High	Not Found	High	Peak Found	Not Found	Peak Found	Peak Found	Not Found	Peak Found	Peak Found	Peak Found	Peak Found	High	Peak Found	Peak Found	Peak Found	Peak Found	Peak Found	High	Peak Found	Peak Found	1	0		0
FALSE	Medium	None	609249977437827934	2145	D3YUF0	Dimethylaniline monooxygenase [N-oxide-forming] 4 (Fragment) OS=Mus musculus OX=10090 GN=Fmo4 PE=1 SV=1	MAKKVAVIGAGVSGLSSIKCCLDENLEPTCFERTSDFGGLWKFADTSEDGMTRVYRSLVTNVCKEMSCYSDFPFREDYPNFMSHEKFWDYLREFAEHFG	>tr|D3YUF0|D3YUF0_MOUSE Dimethylaniline monooxygenase [N-oxide-forming] 4 (Fragment) OS=Mus musculus OX=10090 GN=Fmo4 PE=1 SV=1	0.016	2	150	6	1	21	0	1	99	11.4	5.03	1384.06	0	6	6	11	10	1	1				Pf00743, Pf07992, Pf13450	[GO:0004497]; GO:0016491; GO:0003824; GO:0003674 [GO:0004499]; GO:0016709; GO:0004497; GO:0016705; GO:0016491; GO:0003824; GO:0003674 [GO:0016491]; GO:0003824; GO:0003674 [GO:0042737]; GO:0017144; GO:0044248; GO:0044237; GO:0009056; GO:0008152; GO:0009987; GO:0008150 [GO:0050660]; GO:0000166; GO:0043168; GO:0050662; GO:0036094; GO:1901265; GO:0043167; GO:0048037; GO:0005488; GO:0097159; GO:1901363; GO:0003674 [GO:0050661]; GO:0000166; GO:0050662; GO:0036094; GO:1901265; GO:0048037; GO:0005488; GO:0097159; GO:1901363; GO:0003674 [GO:0055114]; GO:0008152; GO:0008150			1	ENSMUSG00000026692.12						WP1251	Metapathway biotransformation	31	1	0.817	1.321	0.629	-0.29	0.4	-0.67	0.552097	0.665311	0.429101	0.965614	0.963625	0.910835	0	0	0	20.2564	20.316	20.1309	121.3	87.8	108	99.1	115.9	67.9							1	1	1	1	1	1	121.3	87.8	108	99.1	115.9	67.9	867694	628105	772910	709161	829553	486014	580693	628105	681894	671811	677202	466295	1	1	1	1	1	1	High	High	High	High	High	High	High	High	High	High	Peak Found	Peak Found	High	High	Peak Found	High	High	Peak Found	High	High	Peak Found	Peak Found	High	Peak Found	High	High	High	High	High	High	High	High	High	High	High	High	1	0		0
FALSE	High	None	2275491777815857493	1342	D3YUF2	Cystathionine beta-synthase (Fragment) OS=Mus musculus OX=10090 GN=Cbs PE=1 SV=1	MPSGTSQCEDGSAGGFQHLDMHSEKRQLEKGPSGDKDRVWIRPDTPSRCTWQLGRAMADSPHYHTVLTKSPKILPDILRKIGNTPMVRINKISKNAGLKCELLAKCEFFNAGGSVKDRISLRMIEDAERAGNLKPGDTIIEPTSGNTGIGLALAAAVKGYRCIIVMPEKMSMEKVDVLRALGAEIVRTPTNAR	>tr|D3YUF2|D3YUF2_MOUSE Cystathionine beta-synthase (Fragment) OS=Mus musculus OX=10090 GN=Cbs PE=1 SV=1	0	154.537	0	74	17	425	0	17	193	21	9.13	41081.5	525.86	58	74	195	230	15	17				Pf00291	[GO:0001958]; GO:0036075; GO:0060350; GO:0001503; GO:0060349; GO:0032501; GO:0009887; GO:0048705; GO:0060348; GO:0008150; GO:0009653; GO:0048513; GO:0001501; GO:0032502; GO:0048856; GO:0048731; GO:0007275 [GO:0001974]; GO:0048771; GO:0032501; GO:0008150 [GO:0004122]; GO:0016836; GO:0016835; GO:0016829; GO:0003824; GO:0003674 [GO:0006535]; GO:0006563; GO:0019344; GO:0009069; GO:0000097; GO:0006534; GO:0009070; GO:1901605; GO:0000096; GO:0008652; GO:0044272; GO:1901607; GO:0006520; GO:0006790; GO:0046394; GO:1901566; GO:0044249; GO:0019752; GO:0044238; GO:1901564; GO:0044237; GO:0016053; GO:1901576; GO:0009058; GO:0043436; GO:0008152; GO:0006807; GO:0071704; GO:0009987; GO:0006082; GO:0044283; GO:0008150; GO:0044281 [GO:0006801]; GO:0072593; GO:0044237; GO:0008152; GO:0009987; GO:0008150 [GO:0019344]; GO:0000097; GO:0006534; GO:0009070; GO:0000096; GO:0008652; GO:0044272; GO:0009069; GO:1901607; GO:0006520; GO:0006790; GO:0046394; GO:1901566; GO:0044249; GO:1901605; GO:0019752; GO:0044238; GO:1901564; GO:0044237; GO:0016053; GO:1901576; GO:0009058; GO:0043436; GO:0008152; GO:0006807; GO:0071704; GO:0009987; GO:0006082; GO:0044283; GO:0008150; GO:0044281 [GO:0021587]; GO:0009653; GO:0021549; GO:0021575; GO:0032502; GO:0048856; GO:0022037; GO:0030902; GO:0008150; GO:0007420; GO:0007417; GO:0048513; GO:0060322; GO:0007399; GO:0048731; GO:0007275; GO:0032501 [GO:0030823]; GO:0030799; GO:0046068; GO:1900542; GO:0006140; GO:0009187; GO:0009150; GO:0006163; GO:0009117; GO:0019219; GO:0019220; GO:0009259; GO:0072521; GO:0006753; GO:0006139; GO:0031323; GO:0051171; GO:0080090; GO:0006796; GO:0051174; GO:0019693; GO:0006725; GO:0034641; GO:0046483; GO:1901360; GO:1901564; GO:0019637; GO:0055086; GO:0044238; GO:0019222; GO:0044237; GO:0050794; GO:0006807; GO:0006793; GO:1901135; GO:0071704; GO:0044281; GO:0008152; GO:0050789; GO:0009987; GO:0008150; GO:0065007 [GO:0043506]; GO:0043405; GO:0046328; GO:0043408; GO:0071900; GO:0007254; GO:0032872; GO:0000165; GO:0001932; GO:1902531; GO:0045859; GO:0051403; GO:0070302; GO:0023014; GO:0035556; GO:0006468; GO:0031399; GO:0042325; GO:0009966; GO:0043549; GO:0031098; GO:0080135; GO:0007165; GO:0006464; GO:0016310; GO:0032268; GO:0019220; GO:0010646; GO:0023051; GO:0048583; GO:0051338; GO:0033554; GO:0050794; GO:0080134; GO:0007154; GO:0009987; GO:0023052; GO:0051716; GO:0036211; GO:0044267; GO:0006796; GO:0031323; GO:0051246; GO:0051174; GO:0050789; GO:0050896; GO:0050790; GO:0006950; GO:0008150; GO:0019538; GO:0043412; GO:0044260; GO:0006793; GO:0019222; GO:0044237; GO:0051171; GO:0060255; GO:0080090; GO:0065007; GO:0065009; GO:0043170; GO:0044238; GO:1901564; GO:0008152; GO:0006807; GO:0071704 [GO:0050667]; GO:0000096; GO:1901605; GO:0006520; GO:0006790; GO:0019752; GO:0044238; GO:1901564; GO:0044237; GO:0043436; GO:0008152; GO:0006807; GO:0071704; GO:0009987; GO:0006082; GO:0008150; GO:0044281 [GO:0050880]; GO:0003018; GO:0008015; GO:0035150; GO:0003013; GO:0090066; GO:0003008; GO:0065008; GO:0032501; GO:0065007; GO:0008150 [GO:0051593]; GO:0001101; GO:0010243; GO:0014070; GO:0033273; GO:1901700; GO:0042221; GO:0010033; GO:1901698; GO:0007584; GO:0050896; GO:0031667; GO:0008150; GO:0009991; GO:0009605 [GO:0060135]; GO:0007565; GO:0048609; GO:0044703; GO:0044706; GO:0022414; GO:0032504; GO:0051704; GO:0032501; GO:0000003; GO:0008150 [GO:0060351]; GO:0051216; GO:0060350; GO:0001501; GO:0048513; GO:0061448; GO:0060349; GO:0048731; GO:0048856; GO:0009888; GO:0009887; GO:0048705; GO:0060348; GO:0007275; GO:0032502; GO:0009653; GO:0032501; GO:0008150			17	ENSMUSG00000024039.14								184	0	1.197	1.44	1.584	0.26	0.53	0.66	0.52566	0.287445	0.0811642	0.961096	0.812074	0.431477	40.21	33.84	52.77	27.8937	28.117	27.7889	87.9	92.2	63.4	118.1	131.1	107.2							1	1	1	1	1	1	87.9	92.2	63.4	118.1	131.1	107.2	1.28458e+08	1.34733e+08	9.26261e+07	1.72507e+08	1.91556e+08	1.56637e+08	8.59536e+07	1.34733e+08	8.16309e+07	1.63421e+08	1.56376e+08	1.50258e+08	16	17	15	17	17	16	High	High	High	High	High	High	High	High	High	High	High	High	High	High	High	High	High	High	High	High	High	High	High	High	High	High	High	High	High	High	High	High	High	High	High	High	1	1	Acetyl [C162]	4	Carbamidomethyl [C49; C100; C106; C162]	Acetyl [C162]
FALSE	High	None	-3116789247972181996	1585	D3YUF7	Prelamin-A/C (Fragment) OS=Mus musculus OX=10090 GN=Lmna PE=1 SV=1	METPSQRRATRSGAQASSTPLSPTRITRLQEKEDLQELNDRLAVYIDRVRSLETENAGLRLRITESEEVVSREVSGIKAAYEAELGDARKTLDSVAKERARLQLELSKVREEFKELK	>tr|D3YUF7|D3YUF7_MOUSE Prelamin-A/C (Fragment) OS=Mus musculus OX=10090 GN=Lmna PE=1 SV=1	0	49.61	0	62	9	185	0	9	117	13.3	6.87	21850.5	218.91	62	62	94	91	9	9				Pf00038	[GO:0005198]; GO:0003674 [GO:0005882]; GO:0045111; GO:0099513; GO:0005856; GO:0044430; GO:0099512; GO:0043232; GO:0044446; GO:0099081; GO:0043228; GO:0043229; GO:0044422; GO:0044424; GO:0099080; GO:0043226; GO:0005575; GO:0005622; GO:0044464; GO:0005623			3	ENSMUSG00000028063.15								22	0	1.135	1.03	0.873	0.18	0.04	-0.2	0.699633	0.858122	0.590437	0.977872	0.99238	0.981441	14.69	17.4	10.99	26.2751	26.6332	26.3218	99.8	108.3	102.1	96.7	116.2	76.8							1	1	1	1	1	1	99.8	108.3	102.1	96.7	116.2	76.8	5.11514e+07	5.55419e+07	5.23544e+07	4.95861e+07	5.95839e+07	3.93766e+07	3.42324e+07	5.54556e+07	4.61893e+07	4.69745e+07	4.86315e+07	3.76922e+07	9	8	9	9	8	8	High	High	High	High	High	High	High	High	High	High	High	High	High	High	High	High	High	High	High	High	High	High	High	High	High	High	High	High	High	High	High	High	High	High	High	High	1	0		0
FALSE	High	None	8307476071266673066	3128	D3YUG3	40S ribosomal protein S19 (Fragment) OS=Mus musculus OX=10090 GN=Rps19 PE=1 SV=8	MPDRRNPGARRMPGVTVKDVNQQEFVRALAAFLKKSGKLKVPEWVDTVKLAKHKELAPYDENWFYTRAASTARHLYLRGGAGVGSMTKIYGGRQRNGVRPSHFSRGSKSVARRVLQALEGLKMVEKDQDGGRKLTPQ	>tr|D3YUG3|D3YUG3_MOUSE 40S ribosomal protein S19 (Fragment) OS=Mus musculus OX=10090 GN=Rps19 PE=1 SV=8	0	87.959	0	41	9	535	0	9	137	15.4	10.71	72943.7	715.7	41	41	267	268	9	9				Pf01090	[GO:0003735]; GO:0005198; GO:0003674 [GO:0005622]; GO:0044464; GO:0005575; GO:0005623 [GO:0005840]; GO:0030529; GO:0043232; GO:0044444; GO:0044424; GO:1990904; GO:0043228; GO:0043229; GO:0005737; GO:0005622; GO:0044464; GO:0032991; GO:0043226; GO:0005575; GO:0005623 [GO:0006412]; GO:0010467; GO:0034645; GO:0043043; GO:0044267; GO:0043170; GO:0009059; GO:0044249; GO:0044260; GO:0006518; GO:0043604; GO:1901566; GO:0019538; GO:0071704; GO:1901576; GO:0009058; GO:0044237; GO:0043603; GO:1901564; GO:0044271; GO:0044238; GO:0008152; GO:0009987; GO:0034641; GO:0006807; GO:0008150			7	ENSMUSG00000040952.16								45	0	1.016	1.3	1.026	0.02	0.38	0.04	0.89331	0.493173	0.937073	0.995102	0.941522	0.999958	23.36	34.48	32.81	27.9372	28.4768	28.3596	83.5	101.3	114.2	87.9	123.7	89.4							1	1	1	1	1	1	83.5	101.3	114.2	87.9	123.7	89.4	1.54142e+08	1.87138e+08	2.10907e+08	1.6239e+08	2.2838e+08	1.65044e+08	1.03158e+08	1.87138e+08	1.86071e+08	1.53837e+08	1.86437e+08	1.58348e+08	9	9	9	9	9	9	High	High	High	High	High	High	High	High	High	High	High	High	High	High	High	High	High	High	High	High	High	High	High	High	High	High	High	High	High	High	High	High	High	High	High	High	1	0		0
FALSE	High	None	5083434469943952422	1693	D3YUG4	Acyl-protein thioesterase 1 (Fragment) OS=Mus musculus OX=10090 GN=Lypla1 PE=1 SV=1	MPVTLNMNMAMPSWFDIVGLSPDSQEDESGIKQAAETVKALIDQEVKNGIPSNRIILGGFSQGGALSLYTALTTQQKLAGVTALSCWLPLRASFSQGPINSANRDISVLQCHGDCDPLVPLMFGSLTVERLKALINPANVTF	>tr|D3YUG4|D3YUG4_MOUSE Acyl-protein thioesterase 1 (Fragment) OS=Mus musculus OX=10090 GN=Lypla1 PE=1 SV=1	0	44.311	0	54	6	70	0	6	142	15.2	5.1	9053.58	98.66	19	54	29	41	2	6				Pf00561, Pf02230, Pf03959, Pf07859, Pf12695, Pf12697	[GO:0008152]; GO:0008150 [GO:0016787]; GO:0003824; GO:0003674			1	ENSMUSG00000025903.14								11	0	1.568	1.459	1.517	0.65	0.54	0.6	0.108826	0.296205	0.209203	0.494782	0.821245	0.699456	104.76	14.18	36.4	23.5416	23.6645	23.4712	60.5	79.6	74.9	143.4	137.3	104.3							1	1	1	1	1	1	60.5	79.6	74.9	143.4	137.3	104.3	4.24382e+06	5.58835e+06	5.25567e+06	1.00674e+07	9.63558e+06	7.32237e+06	2.77172e+06	5.49918e+06	4.60326e+06	9.43823e+06	7.79649e+06	7.02527e+06	4	4	4	3	4	5	High	High	High	High	High	High	High	High	High	High	High	High	High	High	High	High	High	High	High	High	High	High	High	High	High	High	High	High	High	High	High	High	High	High	High	High	1	1	Acetyl [C111]	3	Carbamidomethyl [C86; C111; C115]	Acetyl [C111]
FALSE	High	None	-5472990503292412160	3108	D3YUG6	Coronin (Fragment) OS=Mus musculus OX=10090 GN=Coro1b PE=1 SV=1	MSFRKVVRQSKFRHVFGQPVKNDQCYEDIRVSRVTWDSTFCAVNPKFLAVIVEASGGGAFMVLPLNKTGRIDKAYPTVCGHTGPVLDIDWCPHNDEVIASGSEDCTVMVWQIPENGLTSPLTEPVVVLEGHTKRVGIITWHPTARNVLLSAGCDNVVLIWNVGTAEELYRLDS	>tr|D3YUG6|D3YUG6_MOUSE Coronin (Fragment) OS=Mus musculus OX=10090 GN=Coro1b PE=1 SV=1	0.001	4.902	4	5	1	14	0	1	173	19.1	6.37	1111.28	4.2	5	5	7	7	1	1				Pf00400, Pf08953	[GO:0005515]; GO:0005488; GO:0003674 [GO:0015629]; GO:0005856; GO:0043232; GO:0043228; GO:0043229; GO:0043226; GO:0044424; GO:0005575; GO:0005622; GO:0044464; GO:0005623 [GO:0030036]; GO:0007010; GO:0030029; GO:0006996; GO:0009987; GO:0016043; GO:0008150; GO:0071840 [GO:0051015]; GO:0003779; GO:0032403; GO:0008092; GO:0005515; GO:0044877; GO:0005488; GO:0003674			19; CHR_MG153_PATCH	ENSMUSG00000024835.14; ENSMUSG00000097771.7								29	0	2.201	7.831	4.914	1.14	2.97	2.3	0.147454	0.000224889	0.01601	0.583521	0.00541653	0.148437	0	0	0	19.0669	18.5989	17.9434	86.8	23.4	19.6	191	183	96.3							1	1	1	1	1	1	86.8	23.4	19.6	191	183	96.3	199406	53705.2	45037.5	438844	420561	221310	133450	53705.2	39734	415731	343324	212331	1	1	1	1	1	1	High	High	Peak Found	High	Peak Found	High	High	Peak Found	Peak Found	Not Found	Not Found	High	Not Found	Not Found	Peak Found	High	High	Peak Found	Peak Found	Peak Found	Peak Found	High	High	High	High	High	Peak Found	High	Peak Found	High	High	High	Peak Found	High	Peak Found	High	1	0		1	Carbamidomethyl [C25]
FALSE	High	None	8558045971966655336	1060	D3YUG9	Quinone oxidoreductase (Fragment) OS=Mus musculus OX=10090 GN=Cryz PE=1 SV=1	MATGQKLMRAIRVFEFGGPEVLKLQSDVVVPVPQSHQVLIKVHACGVNPVETYIRSGAYSRKPALPYTPGSDVAGIIESVGDKVSAFKKGDRVFCYSTVSGGYAEFALAADDTIYPLPETLNFRQGAALGIPYFTACRALFHSARARAGESVLVHGASGGVGLATCQIARAHG	>tr|D3YUG9|D3YUG9_MOUSE Quinone oxidoreductase (Fragment) OS=Mus musculus OX=10090 GN=Cryz PE=1 SV=1	0	177.316	0	61	12	204	0	12	173	18.3	8.72	16428.5	521.82	25	61	58	146	3	12				Pf08240	[GO:0008270]; GO:0046914; GO:0046872; GO:0043169; GO:0043167; GO:0005488; GO:0003674 [GO:0016491]; GO:0003824; GO:0003674 [GO:0055114]; GO:0008152; GO:0008150			3	ENSMUSG00000028199.18								13	0	1.674	0.802	1.828	0.74	-0.32	0.87	0.0274638	0.26743	0.0218675	0.205956	0.789879	0.183192	78.4	70.2	73.42	26.8153	26.6566	26.7609	78.7	87.3	88.6	141.4	97.9	106.1							1	1	1	1	1	1	78.7	87.3	88.6	141.4	97.9	106.1	4.98546e+07	5.52753e+07	5.60705e+07	8.95081e+07	6.19811e+07	6.7175e+07	3.33375e+07	5.52753e+07	4.93278e+07	8.4749e+07	5.05128e+07	6.43941e+07	10	12	10	11	10	11	High	High	High	High	High	High	High	High	High	High	High	High	High	High	High	High	High	High	High	High	High	High	High	High	High	High	High	High	High	High	High	High	High	High	High	High	1	0		2	Carbamidomethyl [C45; C166]
FALSE	High	None	-4331464576982502453	1916	D3YUH4	Catenin beta-1 (Fragment) OS=Mus musculus OX=10090 GN=Ctnnb1 PE=1 SV=1	MATQADLMELDMAMEPDRKAAVSHWQQQSYLDSGIHSGATTTAPSLSGKGNPEEEDVDTSQVLYEWEQGFSQSFTQEQVADIDGQYAMTRAQRVRAAMFPETLDEGMQIPSTQFDAAHPTNVQRLAEPSQMLKHAVVNLINYQDDAELATRAIPELTKLLNDEDQVVVNKAAVM	>tr|D3YUH4|D3YUH4_MOUSE Catenin beta-1 (Fragment) OS=Mus musculus OX=10090 GN=Ctnnb1 PE=1 SV=1	0	20.06	0	34	3	34	0	3	174	19.3	4.46	4243.61	36.2	17	34	16	18	2	3					[GO:0004871]; GO:0003674 [GO:0007165]; GO:0007154; GO:0009987; GO:0023052; GO:0050794; GO:0051716; GO:0008150; GO:0050789; GO:0050896; GO:0065007 [GO:0034333]; GO:0034329; GO:0034332; GO:0022607; GO:0034330; GO:0045216; GO:0016043; GO:0044085; GO:0009987; GO:0071840; GO:0008150			9	ENSMUSG00000006932.17						WP201; WP2067; WP2573; WP3857	Ptf1a related regulatory pathway; Heart Development; Primary Focal Segmental Glomerulosclerosis FSGS; Wnt Signaling in Kidney Disease	21	4	0.322	0.821	0.965	-1.63	-0.28	-0.05	0.00172509	0.487892	0.992858	0.026721	0.937383	0.999958	50.88	80.15	28.91	21.227	21.7344	21.374	135.5	131.4	104.8	58.6	90.4	79.2							1	1	1	1	1	1	135.5	131.4	104.8	58.6	90.4	79.2	2.31656e+06	2.24703e+06	1.79144e+06	1.00175e+06	1.54607e+06	1.35404e+06	1.50776e+06	2.24703e+06	1.51023e+06	946772	1.24205e+06	1.20752e+06	2	3	2	2	2	2	High	High	High	High	High	High	High	High	High	High	High	High	High	High	High	Peak Found	High	High	High	High	High	Peak Found	High	High	High	High	High	High	High	High	High	High	High	High	High	High	1	0		0
FALSE	High	None	1567109515495933900	2469	D3YUI3	Pregnancy zone protein (Fragment) OS=Mus musculus OX=10090 GN=Pzp PE=1 SV=1	MRRNQLPTPAFLLLFLLLPRDATTATAKPQYVVLVPSEVYSGVPEKACVSLNHVNETVMLSLTLEYAMQQTKLLTDQAVDKDSFYCSPFTISGSPLPYTFITVEIKGPTQRFIKKKSIQIIKAESPVFVQTDKPIYKPGQIVKFRVVSVDISFRPLNETTPKRNRIFQWQNIHLAGGLHQLSFPLSVEPALGIYKVVVQKDSGKKIEHSFEVKEYVLPKFEVIIKMQKTMAFL	>tr|D3YUI3|D3YUI3_MOUSE Pregnancy zone protein (Fragment) OS=Mus musculus OX=10090 GN=Pzp PE=1 SV=1	0	27.697	0	24	3	8	0	3	233	26.4	9.51		19.67		24		8		3				Pf01835, Pf11974	[GO:0004866]; GO:0030414; GO:0061135; GO:0004857; GO:0061134; GO:0030234; GO:0098772; GO:0003674 [GO:0007566]; GO:0007275; GO:0007565; GO:0022414; GO:0032501; GO:0048856; GO:0044703; GO:0044706; GO:0000003; GO:0008150; GO:0032502; GO:0051704 [GO:0010951]; GO:0010466; GO:0052548; GO:0045861; GO:0051346; GO:0052547; GO:0006508; GO:0030162; GO:0032269; GO:0043086; GO:0051336; GO:0019538; GO:0051246; GO:0031324; GO:0032268; GO:0044267; GO:0051248; GO:0044092; GO:0050790; GO:0043170; GO:0044238; GO:1901564; GO:0051171; GO:0060255; GO:0080090; GO:0009892; GO:0031323; GO:0044237; GO:0048523; GO:0044260; GO:0010605; GO:0051172; GO:0065009; GO:0071704; GO:0008152; GO:0006807; GO:0019222; GO:0048519; GO:0050794; GO:0009987; GO:0065007; GO:0008150; GO:0050789			6	ENSMUSG00000030359.14								64	0	0.756	0.767	1.316	-0.4	-0.38	0.4	0.43872	0.396288	0.601171	0.919861	0.903866	0.983126	60.58	92.05	85.78	20.4672	21.7845	18.9759	67.2	233.8	34	97.4	125.1	42.6							1	1	1	1	1	1	67.2	233.8	34	97.4	125.1	42.6	743195	2.58647e+06	375815	1.07734e+06	1.38387e+06	471282	474282	2.52259e+06	166209	975265	1.08971e+06	349379	2	2	1	2	2	2	High	High	Peak Found	High	High	High	Not Found	High	High	Not Found	High	High	Not Found	Not Found	Peak Found	Not Found	Not Found	High	Not Found	Not Found	High	Not Found	High	Peak Found	High	High	Peak Found	High	High	High	High	High	Peak Found	High	High	High	1	0		0
FALSE	High	Master Protein Candidate	2583719694589326626	1375	D3YUI7	Myosin regulatory light chain 2, ventricular/cardiac muscle isoform (Fragment) OS=Mus musculus OX=10090 GN=Myl2 PE=1 SV=1	MFEQTQIQEFKEAFTIMDQNRDGFIDKNDLRDTFAALGRVNVKNEEIDEMIKEAPGPINFTVFLTMFGEKLKGADPEETILNAFKVFDPEGKGSLKADYVREMLTTQAERFSKEE	>tr|D3YUI7|D3YUI7_MOUSE Myosin regulatory light chain 2, ventricular/cardiac muscle isoform (Fragment) OS=Mus musculus OX=10090 GN=Myl2 PE=1 SV=1	0.009	2.388	76	8	1	3	0	1	115	13.2	4.63	161.96	3.52	8	8	1	2	1	1				Pf00036, Pf13405, Pf13499	[GO:0003007]; GO:0007507; GO:0009887; GO:0048513; GO:0072359; GO:0009653; GO:0048731; GO:0048856; GO:0032502; GO:0007275; GO:0008150; GO:0032501 [GO:0005509]; GO:0046872; GO:0043169; GO:0043167; GO:0005488; GO:0003674 [GO:0007507]; GO:0048513; GO:0072359; GO:0048731; GO:0048856; GO:0007275; GO:0032502; GO:0032501; GO:0008150 [GO:0009791]; GO:0007275; GO:0032501; GO:0048856; GO:0008150; GO:0032502 [GO:0030016]; GO:0043292; GO:0043232; GO:0044444; GO:0099512; GO:0043228; GO:0043229; GO:0005737; GO:0044424; GO:0099081; GO:0043226; GO:0005622; GO:0044464; GO:0099080; GO:0005575; GO:0005623 [GO:0042694]; GO:0001708; GO:0042693; GO:0045165; GO:0048869; GO:0042692; GO:0030154; GO:0009987; GO:0032502; GO:0061061; GO:0008150; GO:0048856 [GO:0048747]; GO:0055002; GO:0051146; GO:0055001; GO:0042692; GO:0048468; GO:0030154; GO:0061061; GO:0048856; GO:0048869; GO:0032502; GO:0009987; GO:0008150 [GO:0055003]; GO:0030239; GO:0055013; GO:0010927; GO:0031032; GO:0055002; GO:0070925; GO:0097435; GO:0055006; GO:0055007; GO:0022607; GO:0032989; GO:0048646; GO:0030036; GO:0051146; GO:0055001; GO:0006996; GO:0016043; GO:0035051; GO:0048468; GO:0048738; GO:0044085; GO:0009653; GO:0048869; GO:0032502; GO:0007010; GO:0030029; GO:0042692; GO:0009987; GO:0071840; GO:0007507; GO:0030154; GO:0048856; GO:0014706; GO:0008150; GO:0061061; GO:0048513; GO:0072359; GO:0060537; GO:0048731; GO:0009888; GO:0007275; GO:0032501 [GO:0060047]; GO:0003015; GO:0008015; GO:0003013; GO:0003008; GO:0032501; GO:0008150 [GO:0060048]; GO:0006941; GO:0060047; GO:0006936; GO:0003015; GO:0008015; GO:0003012; GO:0003013; GO:0003008; GO:0032501; GO:0008150 [GO:0098735]; GO:0002026; GO:0008016; GO:0065008; GO:0060047; GO:1903522; GO:0065007; GO:0003015; GO:0008015; GO:0044057; GO:0008150; GO:0003013; GO:0003008; GO:0051239; GO:0032501; GO:0050789			5	ENSMUSG00000013936.12								94	0	1.045	1.205	0.671	0.06	0.27	-0.58	0.936504	0.90902	0.395867	0.997368	0.998397	0.891638	0	0	0	21.5357	21.7146	21.304	105.6	100	97.8	110.4	120.5	65.6							1	1	1	1	1	1	105.6	100	97.8	110.4	120.5	65.6	1.83246e+06	1.73529e+06	1.69644e+06	1.91455e+06	2.09017e+06	1.13851e+06	1.22635e+06	1.73529e+06	1.49667e+06	1.81371e+06	1706300	1.09231e+06	1	1	1	1	1	1	Peak Found	Peak Found	High	Peak Found	Peak Found	High	Peak Found	Peak Found	Not Found	Peak Found	Peak Found	Not Found	High	Peak Found	Not Found	Peak Found	Peak Found	Not Found	Peak Found	Peak Found	Not Found	Peak Found	High	Not Found	Peak Found	Peak Found	High	Peak Found	Peak Found	High	Peak Found	Peak Found	High	Peak Found	Peak Found	High	1	0		0
FALSE	High	Master Protein Candidate	6033734149023273558	680	D3YUJ1	E3 ubiquitin-protein ligase RNF181 OS=Mus musculus OX=10090 GN=Rnf181 PE=1 SV=1	MASYFDEHDCEPLNPEREARNNMLLELARRVRGAWSWAPGGRSLFNRMDFEDLGLVDWEHHLPPPAAKAVVESLPRTVISSAKADLKCPVCLLEFEAEETVIEMPCHHLFHSNCILPWLRREQGWKAGAGKDRNTALDFSRQIPALCAAMSCPLMMTAMKSTRKTRLAGSSSSTAWRTSTEPCTREAAARAERSASLIPSLCTLNH	>tr|D3YUJ1|D3YUJ1_MOUSE E3 ubiquitin-protein ligase RNF181 OS=Mus musculus OX=10090 GN=Rnf181 PE=1 SV=1	0.001	3.989	5	8	2	6	0	2	206	23	7.37	444.8	1.71	8	8	3	3	2	2				Pf00097, Pf11789, Pf12678, Pf13639, Pf13923	[GO:0000209]; GO:0016567; GO:0032446; GO:0070647; GO:0006464; GO:0036211; GO:0044267; GO:0019538; GO:0043412; GO:0044260; GO:0043170; GO:0044238; GO:1901564; GO:0044237; GO:0071704; GO:0008152; GO:0006807; GO:0009987; GO:0008150 [GO:0004842]; GO:0019787; GO:0016740; GO:0140096; GO:0003824; GO:0003674 [GO:0005515]; GO:0005488; GO:0003674 [GO:0005575] [GO:0008270]; GO:0046914; GO:0046872; GO:0043169; GO:0043167; GO:0005488; GO:0003674 [GO:0016567]; GO:0032446; GO:0070647; GO:0006464; GO:0036211; GO:0044267; GO:0019538; GO:0043412; GO:0044260; GO:0043170; GO:0044238; GO:1901564; GO:0044237; GO:0071704; GO:0008152; GO:0006807; GO:0009987; GO:0008150 [GO:0016740]; GO:0003824; GO:0003674 [GO:0042787]; GO:0006511; GO:0016567; GO:0019941; GO:0032446; GO:0043632; GO:0051603; GO:0070647; GO:0044265; GO:0006508; GO:0044257; GO:0006464; GO:0009057; GO:0044248; GO:0044260; GO:0019538; GO:0030163; GO:0044267; GO:0036211; GO:0043170; GO:1901575; GO:0009056; GO:0044237; GO:0044238; GO:1901564; GO:1901565; GO:0043412; GO:0071704; GO:0008152; GO:0009987; GO:0006807; GO:0008150 [GO:0043161]; GO:0006511; GO:0010498; GO:0019941; GO:0030163; GO:0051603; GO:0043632; GO:0009057; GO:0019538; GO:1901565; GO:0006508; GO:0044257; GO:0044265; GO:0043170; GO:1901575; GO:0044238; GO:1901564; GO:0044267; GO:0044248; GO:0044260; GO:0071704; GO:0009056; GO:0008152; GO:0006807; GO:0044237; GO:0008150; GO:0009987 [GO:0046872]; GO:0043169; GO:0043167; GO:0005488; GO:0003674 [GO:0051865]; GO:0016567; GO:0032446; GO:0070647; GO:0006464; GO:0036211; GO:0044267; GO:0019538; GO:0043412; GO:0044260; GO:0043170; GO:0044238; GO:1901564; GO:0044237; GO:0071704; GO:0008152; GO:0006807; GO:0009987; GO:0008150 [GO:0061630]; GO:0004842; GO:0061659; GO:0019787; GO:0016740; GO:0140096; GO:0003824; GO:0003674	66510	Rnf181	6; CHR_MG184_PATCH	ENSMUSG00000055850.12; ENSMUSG00000102720.5								57	0	0.764	0.494	1.539	-0.39	-1.02	0.62	0.45523	0.123063	0.432312	0.933825	0.568909	0.912909	38.79	167.29	227.24	20.3614	20.3262	19.4099	147.7	143.5	59.4	114	71.4	64							1	1	1	1	1	1	147.7	143.5	59.4	114	71.4	64	961891	934997	386809	742436	465051	417148	643733	934997	296358	703333	379642	400223	2	2	1	2	2	2	Peak Found	High	Peak Found	High	High	Peak Found	Peak Found	Peak Found	Not Found	Peak Found	High	Not Found	Peak Found	Peak Found	Not Found	High	Peak Found	Not Found	High	Not Found	Not Found	Peak Found	Not Found	Not Found	Peak Found	High	Peak Found	High	High	Peak Found	Peak Found	High	Peak Found	High	High	Peak Found	1	0		0
FALSE	High	None	-1226686932076422295	1329	D3YUK4	NADH dehydrogenase [ubiquinone] 1 beta subcomplex subunit 10 (Fragment) OS=Mus musculus OX=10090 GN=Ndufb10 PE=1 SV=1	MPDSWDKDVYPEPPSRTPAPSPQTSLPNPITYLTKAYDLVVDWPVTLVRAASADRPRFKVFSSAEFIERQHAKNRTYYYHRQYRRVPDITECKEGDVLCIYEAEMQWRRDFKVDQEIMNIIQERLKACQQREGENYQQNCAKELEQFTK	>tr|D3YUK4|D3YUK4_MOUSE NADH dehydrogenase [ubiquinone] 1 beta subcomplex subunit 10 (Fragment) OS=Mus musculus OX=10090 GN=Ndufb10 PE=1 SV=1	0	89.128	0	64	11	189	0	11	149	17.7	6.57	30218.9	235.3	64	60	104	85	11	10				Pf10249	[GO:0005739]; GO:0043231; GO:0044444; GO:0043227; GO:0043229; GO:0005737; GO:0044424; GO:0043226; GO:0005622; GO:0044464; GO:0005575; GO:0005623 [GO:0005743]; GO:0019866; GO:0031966; GO:0031090; GO:0031967; GO:0044424; GO:0005740; GO:0044429; GO:0016020; GO:0043227; GO:0044422; GO:0031975; GO:0044446; GO:0005622; GO:0044464; GO:0005739; GO:0044444; GO:0005575; GO:0043226; GO:0043229; GO:0005623; GO:0043231; GO:0005737			17	ENSMUSG00000040048.14								24	0	1.598	1.548	0.733	0.68	0.63	-0.45	0.0493564	0.209036	0.223075	0.299607	0.723377	0.720005	55.61	43.36	59.57	25.6397	25.7088	25.767	67.5	77.1	105.1	131	123.1	96.1							1	1	1	1	1	1	67.5	77.1	105.1	131	123.1	96.1	2.08941e+07	2.38545e+07	3.25333e+07	4.05444e+07	3.80826e+07	2.97515e+07	1.39086e+07	2.3753e+07	2.85576e+07	3.83706e+07	3.10886e+07	2.85444e+07	8	8	8	9	10	10	High	High	High	High	High	High	High	High	High	High	High	High	High	High	High	High	High	High	High	High	High	High	High	High	High	High	High	High	High	High	High	High	High	High	High	High	1	0		2	Carbamidomethyl [C92; C99]
FALSE	High	Master Protein	-395199115557200763	1943	D3YUM1	NADH dehydrogenase [ubiquinone] flavoprotein 1, mitochondrial OS=Mus musculus OX=10090 GN=Ndufv1 PE=1 SV=1	MLAARHFLGGLVPVRTAPKKTSFGSLKDEDRIFTNLYGRHDWRLKGALRRGDWYKTKEILLKGPDWILGEMKTSGLRGRGGAGFPTGLKWSFMNKPSDGRPKYLVVNADEGEPGTCKDREIMRHDPHKLVEGCLVGGRAMGARAAYIYIRGEFYNEASNLQVAIREAYEAGLIGKNACGSDYDFDVFVVRGAGAYICGEETALIESIEGKQGKPRLKPPFPADVGVFGCPTTVANVETVAVSPTICRRGGTWFAGFGRERNSGTKLFNISGHVNHPCTVEEEMSVPLKELIEKHAGGVTGGWDNLLAVIPGGSSTPLIPKSVCETVLMDFDALVQAQTGLGTAAVIVMDRSTDIVKAIARLIEFYKHESCGQCTPCREGVDWMNKVMARFVKGDARPAEIDSLWEISKQIEGHTICALGDGAAWPVQGLIRHFRPELEDRMQRFAQQHRAWQAAS	>tr|D3YUM1|D3YUM1_MOUSE NADH dehydrogenase [ubiquinone] flavoprotein 1, mitochondrial OS=Mus musculus OX=10090 GN=Ndufv1 PE=1 SV=1	0	141.68	0	59	22	334	0	22	455	49.9	8.07	36872.3	332.64	35	55	159	175	18	21				Pf01512, Pf10531, Pf10589	[GO:0003954]; GO:0016651; GO:0016491; GO:0003824; GO:0003674 [GO:0005739]; GO:0043231; GO:0044444; GO:0043227; GO:0043229; GO:0005737; GO:0044424; GO:0043226; GO:0005622; GO:0044464; GO:0005575; GO:0005623 [GO:0005743]; GO:0019866; GO:0031966; GO:0031090; GO:0031967; GO:0044424; GO:0005740; GO:0044429; GO:0016020; GO:0043227; GO:0044422; GO:0031975; GO:0044446; GO:0005622; GO:0044464; GO:0005739; GO:0044444; GO:0005575; GO:0043226; GO:0043229; GO:0005623; GO:0043231; GO:0005737 [GO:0006810]; GO:0051234; GO:0051179; GO:0008150 [GO:0008137]; GO:0050136; GO:0003954; GO:0016655; GO:0016651; GO:0016491; GO:0003824; GO:0003674 [GO:0010181]; GO:0032553; GO:0043168; GO:0048037; GO:0000166; GO:0097367; GO:0043167; GO:0005488; GO:0036094; GO:1901265; GO:0003674; GO:0097159; GO:1901363 [GO:0016020]; GO:0005575 [GO:0016491]; GO:0003824; GO:0003674 [GO:0016651]; GO:0016491; GO:0003824; GO:0003674 [GO:0046872]; GO:0043169; GO:0043167; GO:0005488; GO:0003674 [GO:0051287]; GO:0000166; GO:0050662; GO:0036094; GO:1901265; GO:0048037; GO:0005488; GO:0097159; GO:1901363; GO:0003674 [GO:0051536]; GO:0051540; GO:0005488; GO:0003674 [GO:0051539]; GO:0051536; GO:0051540; GO:0005488; GO:0003674 [GO:0055114]; GO:0008152; GO:0008150 [GO:0070469]; GO:0044425; GO:0005575; GO:0016020			19	ENSMUSG00000037916.13								61	0	1.138	1.337	1.133	0.19	0.42	0.18	0.69027	0.43022	0.648869	0.977872	0.923232	0.994841	40.64	59.06	75.14	26.0654	26.2806	25.8152	99.4	105.8	82.4	114.7	119.5	78.2							1	1	1	1	1	1	99.4	105.8	82.4	114.7	119.5	78.2	3.99337e+07	4.25166e+07	3.31293e+07	4.6078e+07	4.8017e+07	3.14139e+07	2.65969e+07	4.2346e+07	2.90949e+07	4.36256e+07	3.91701e+07	2.99446e+07	19	18	18	20	20	18	High	High	High	High	High	High	High	High	High	High	High	High	High	High	High	High	High	High	High	High	High	High	High	High	High	High	High	High	High	High	High	High	High	High	High	High	1	1	Acetyl [C277]	10	Carbamidomethyl [C116; C133; C197; C229; C246; C277; C370; C373; C376; C416]	Acetyl [C277]
FALSE	High	None	2516018639052397065	2321	D3YUN8	Voltage-dependent anion-selective channel protein 2 (Fragment) OS=Mus musculus OX=10090 GN=Vdac2 PE=1 SV=1	MAECCVPVCPRPMCIPPPYADLGKAARDIFNKGFGFGLVKLDVKTKSCSGVEFSTSGSSNTDTGKVSGTLETKYK	>tr|D3YUN8|D3YUN8_MOUSE Voltage-dependent anion-selective channel protein 2 (Fragment) OS=Mus musculus OX=10090 GN=Vdac2 PE=1 SV=1	0.004	2.783	36	11	1	12	0	1	75	7.9	8.35	979.21	0	11	11	6	6	1	1				Pf01459	[GO:0005741]; GO:0031966; GO:0031968; GO:0005740; GO:0031090; GO:0044429; GO:0019867; GO:0031967; GO:0044424; GO:0098588; GO:0098805; GO:0016020; GO:0043227; GO:0044422; GO:0005739; GO:0044444; GO:0044446; GO:0031975; GO:0005622; GO:0044464; GO:0005575; GO:0043226; GO:0043231; GO:0005737; GO:0043229; GO:0005623 [GO:0055085]; GO:0006810; GO:0051234; GO:0051179; GO:0008150			14	ENSMUSG00000021771.13								32	0	1.312	2.912	0.959	0.39	1.54	-0.06	0.707402	0.0686026	0.961882	0.977889	0.399287	0.999958	0	0	0	18.7934	18.5902	18.7158	96.7	47.6	97.2	126.9	138.5	93.2							1	1	1	1	1	1	96.7	47.6	97.2	126.9	138.5	93.2	237565	116867	238921	311764	340275	229041	158988	116867	210786	295344	277782	219748	1	1	1	1	1	1	Peak Found	Peak Found	Peak Found	High	High	Peak Found	Peak Found	Peak Found	Peak Found	Peak Found	Not Found	Peak Found	Peak Found	Peak Found	Peak Found	High	High	High	High	High	High	Peak Found	Peak Found	Peak Found	Peak Found	Peak Found	Peak Found	High	High	Peak Found	Peak Found	Peak Found	Peak Found	High	High	Peak Found	1	0		0
FALSE	High	None	-3892689586553208225	2049	D3YUP6	UDP glucuronosyltransferase 2 family, polypeptide B36 (Fragment) OS=Mus musculus OX=10090 GN=Ugt2b36 PE=1 SV=1	MLWKWISALLLLQISCCFRSAKCGKVLVWPVDYSHWMNIKIILDELKQKGHEVTVLRPSTSIFLDPKKSPGLKFETFPTSFSNDVMEIIFAKAVERWTYETFREKKWDQFYSETLGRPTTLIETMGKAEMWLIRSYWDLEFPHPTLPNVYYVGGVHCKPAKPLPKEMEDFVQSSGEHGVVVFSLGSMVSNMTEEKANAIAWALAQIPQKVLWRFDGKTPATLGPNTRIYKWLPQNDLLGHPKTKAFITHGGANGLYEAIHHGIPM	>tr|D3YUP6|D3YUP6_MOUSE UDP glucuronosyltransferase 2 family, polypeptide B36 (Fragment) OS=Mus musculus OX=10090 GN=Ugt2b36 PE=1 SV=1	0	51.182	0	20	8	167	0	3	265	30.3	8.57	23908.7	129.84	20	20	110	57	8	8				Pf00201	[GO:0008152]; GO:0008150 [GO:0015020]; GO:0008194; GO:0016758; GO:0016757; GO:0016740; GO:0003824; GO:0003674 [GO:0016758]; GO:0016757; GO:0016740; GO:0003824; GO:0003674 [GO:0070062]; GO:0005615; GO:1903561; GO:0044421; GO:0031982; GO:0043230; GO:0005575; GO:0005576; GO:0043227; GO:0043226			5	ENSMUSG00000070704.10								20	0	1.266	0.99	0.492	0.34	-0.01	-1.02	0.637219	0.802575	0.0483659	0.975281	0.981441	0.318184	37.93	2.76	91.93	21.7423	22.2752	21.8986	94.9	136.9	113	93.9	94.8	66.5							1	1	1	1	1	1	94.9	136.9	113	93.9	94.8	66.5	2.26829e+06	3.27243e+06	2.70218e+06	2.24468e+06	2.2671e+06	1.59009e+06	1.47606e+06	3.27243e+06	2.38398e+06	2.03204e+06	1.80325e+06	1.52558e+06	2	3	3	2	2	3	Peak Found	High	High	High	High	High	Peak Found	Peak Found	Not Found	High	High	High	High	High	Peak Found	High	High	Not Found	Peak Found	High	Not Found	High	High	Peak Found	Peak Found	High	High	High	High	High	Peak Found	High	High	High	High	High	1	0		0
FALSE	High	None	8784395893177284243	1518	D3YUQ9	Elongation factor 1-delta (Fragment) OS=Mus musculus OX=10090 GN=Eef1d PE=1 SV=8	MATNFLAHEKIWFDKFKYDDAERRFYEQMNGPVTSGSRQENGASVILRDIARARENIQKSLAGSSGPGASSGPGGDHSELIVRITSLEVENQNLRGVVQDLQQAISKLEARLSSLEKSSPTPRATAPQTQHVSPMRQVEPPTKKGATPAEDDEDKDIDLFGSDEEEEDKEAARLREERLRQYAEKKAKKPTLV	>tr|D3YUQ9|D3YUQ9_MOUSE Elongation factor 1-delta (Fragment) OS=Mus musculus OX=10090 GN=Eef1d PE=1 SV=8	0	100.826	0	47	9	247	0	1	193	21.5	5.54	34158.1	397.24	35	47	113	134	6	9					[GO:0003746]; GO:0008135; GO:0003723; GO:0003676; GO:0097159; GO:1901363; GO:0005488; GO:0003674 [GO:0005853]; GO:0043234; GO:0044444; GO:0032991; GO:0005737; GO:0044424; GO:0005575; GO:0005622; GO:0044464; GO:0005623 [GO:0006414]; GO:0006412; GO:0034645; GO:0010467; GO:0043043; GO:0044267; GO:0009059; GO:0044249; GO:0044260; GO:0043170; GO:0006518; GO:0043604; GO:1901566; GO:0019538; GO:1901576; GO:0009058; GO:0044237; GO:0071704; GO:0043603; GO:1901564; GO:0044271; GO:0044238; GO:0008152; GO:0009987; GO:0034641; GO:0006807; GO:0008150			15	ENSMUSG00000055762.15			R-MMU-156842	R-MMU-72766; R-MMU-392499; R-MMU-156842	Eukaryotic Translation Elongation			45	3	0.652	0.956	0.954	-0.62	-0.07	-0.07	0.065732	0.764478	0.923873	0.367726	0.979985	0.999958	0	0	0	23.4903	23.5539	23.1636	141.3	106.8	80.7	92.2	102	77							1	1	1	1	1	1	141.3	106.8	80.7	92.2	102	77	9.15668e+06	6918225	5.22746e+06	5.97067e+06	6.61091e+06	4.98631e+06	6.12799e+06	6918225	4.61189e+06	5656203	5.39679e+06	4.784e+06	1	1	1	1	1	1	High	High	High	High	High	High	High	High	High	High	High	High	High	Peak Found	High	High	High	High	High	High	High	High	High	High	High	High	High	High	High	High	High	High	High	High	High	High	1	0		0
FALSE	High	Master Protein	-8912756090076703757	96	D3YUR8	Probable ergosterol biosynthetic protein 28 (Fragment) OS=Mus musculus OX=10090 GN=Erg28 PE=1 SV=1	MSRFLNVLRSWLVMVSIIAMGNTLQSFRDHTFLYEKLYTGKPNLVNGLQARTFG	>tr|D3YUR8|D3YUR8_MOUSE Probable ergosterol biosynthetic protein 28 (Fragment) OS=Mus musculus OX=10090 GN=Erg28 PE=1 SV=1	0	7.159	3	28	1	18	0	1	54	6.2	10.42	1985.56	8.45	28	28	9	9	1	1				Pf03694	[GO:0016020]; GO:0005575 [GO:0016021]; GO:0031224; GO:0044425; GO:0005575; GO:0016020			12	ENSMUSG00000021252.11								6	0	0.756	1.482	1.31	-0.4	0.57	0.39	0.458774	0.553024	0.529617	0.935458	0.955642	0.967925	0	0	0	20.3248	20.8324	20.6163	103.5	92.2	82	78.2	136.7	107.4							1	1	1	1	1	1	103.5	92.2	82	78.2	136.7	107.4	947932	844955	751415	716703	1.25221e+06	984371	634391	844955	662930	678955	1.02224e+06	944432	1	1	1	1	1	1	High	Peak Found	High	High	Peak Found	High	Peak Found	Peak Found	High	Peak Found	Peak Found	Peak Found	High	High	High	High	Peak Found	High	Peak Found	Peak Found	Peak Found	High	High	High	High	Peak Found	High	High	Peak Found	High	High	Peak Found	High	High	Peak Found	High	1	0		0
FALSE	High	None	1412395530987481642	2281	D3YUT0	Sorbin and SH3 domain-containing protein 2 (Fragment) OS=Mus musculus OX=10090 GN=Sorbs2 PE=1 SV=8	MNTDSGGCARKRAAMSVTLTSVKRVQSSPNLLAAGRESQSPDSAKGFRSVRPNLQDKRSPTQSQITINGNSGGAVSPVSYYQRPFSPSAYS	>tr|D3YUT0|D3YUT0_MOUSE Sorbin and SH3 domain-containing protein 2 (Fragment) OS=Mus musculus OX=10090 GN=Sorbs2 PE=1 SV=8	0.001	5.362	4	13	1	8	0	1	91	9.6	10.64	679.23	1.8	13	13	4	4	1	1					[GO:0007015]; GO:0030036; GO:0097435; GO:0007010; GO:0030029; GO:0016043; GO:0006996; GO:0009987; GO:0071840; GO:0008150 [GO:0007155]; GO:0022610; GO:0008150 [GO:0016477]; GO:0048870; GO:0006928; GO:0040011; GO:0051674; GO:0009987; GO:0008150; GO:0051179			8	ENSMUSG00000031626.17								18	0	0.813	1.291	1.099	-0.3	0.37	0.14	0.485567	0.740983	0.795261	0.947509	0.979653	0.999958	0	0	0	21.0788	21.1986	20.8519	122.7	93.4	77.9	99.7	120.6	85.6							1	1	1	1	1	1	122.7	93.4	77.9	99.7	120.6	85.6	1.53916e+06	1.17167e+06	977308	1.25069e+06	1.51275e+06	1.07386e+06	1.03006e+06	1.17167e+06	862223	1.18482e+06	1.23493e+06	1.03029e+06	1	1	1	1	1	1	High	Peak Found	Peak Found	High	Peak Found	Peak Found	High	High	High	Peak Found	Peak Found	Peak Found	Peak Found	Peak Found	Peak Found	Peak Found	Peak Found	High	Peak Found	Peak Found	Peak Found	Peak Found	Peak Found	Peak Found	High	Peak Found	Peak Found	High	Peak Found	Peak Found	High	Peak Found	Peak Found	High	Peak Found	Peak Found	1	0		0
FALSE	High	None	-6690313239407143399	3128	D3YUT3	40S ribosomal protein S19 (Fragment) OS=Mus musculus OX=10090 GN=Rps19 PE=1 SV=2	MPGVTVKDVNQQEFVRALAAFLKKSGKLKVPEWVDTVKLAKHKELAPYDENWFYTRAASTARHLYLRGGAGVGSMTKIYGGRQRNGVRPSHFSRGSKSVARRVLQALEGLKMVEKDQDGGRKLTPQGQRDLDR	>tr|D3YUT3|D3YUT3_MOUSE 40S ribosomal protein S19 (Fragment) OS=Mus musculus OX=10090 GN=Rps19 PE=1 SV=2	0	98.911	0	47	10	553	0	10	133	14.9	10.35	80336.4	715.7	47	42	285	268	10	9				Pf01090	[GO:0003735]; GO:0005198; GO:0003674 [GO:0005622]; GO:0044464; GO:0005575; GO:0005623 [GO:0005840]; GO:0030529; GO:0043232; GO:0044444; GO:0044424; GO:1990904; GO:0043228; GO:0043229; GO:0005737; GO:0005622; GO:0044464; GO:0032991; GO:0043226; GO:0005575; GO:0005623 [GO:0006412]; GO:0010467; GO:0034645; GO:0043043; GO:0044267; GO:0043170; GO:0009059; GO:0044249; GO:0044260; GO:0006518; GO:0043604; GO:1901566; GO:0019538; GO:0071704; GO:1901576; GO:0009058; GO:0044237; GO:0043603; GO:1901564; GO:0044271; GO:0044238; GO:0008152; GO:0009987; GO:0034641; GO:0006807; GO:0008150			7	ENSMUSG00000040952.16								45	0	1.022	1.243	1.075	0.03	0.31	0.1	0.914564	0.604667	0.795729	0.996257	0.957138	0.999958	21.9	22.95	41.33	27.9491	28.4883	28.3705	83.5	101.4	113.9	88	123.7	89.6							1	1	1	1	1	1	83.5	101.4	113.9	88	123.7	89.6	1.55438e+08	1.88648e+08	2.12086e+08	1.63721e+08	2.30172e+08	1.66692e+08	1.04025e+08	1.88648e+08	1.87111e+08	1.55098e+08	1.879e+08	1.59929e+08	10	10	10	10	10	10	High	High	High	High	High	High	High	High	High	High	High	High	High	High	High	High	High	High	High	High	High	High	High	High	High	High	High	High	High	High	High	High	High	High	High	High	1	0		0
FALSE	High	None	996215143870929438	2639	D3YUV6	40S ribosomal protein S9 (Fragment) OS=Mus musculus OX=10090 GN=Rps9 PE=1 SV=8	MPVARSWVCRKTYVTPRRPFEKSRLDQELKLIGEYGLRNKREVWRVKFTLAKIRKAA	>tr|D3YUV6|D3YUV6_MOUSE 40S ribosomal protein S9 (Fragment) OS=Mus musculus OX=10090 GN=Rps9 PE=1 SV=8	0	12.017	0	28	3	86	0	3	57	6.9	11	9642.19	89.92	28	28	43	43	3	3				Pf00163	[GO:0005622]; GO:0044464; GO:0005575; GO:0005623 [GO:0019843]; GO:0003723; GO:0003676; GO:0097159; GO:1901363; GO:0005488; GO:0003674			7	ENSMUSG00000006333.14								12	0	0.924	1.324	0.992	-0.11	0.4	-0.01	0.56233	0.451559	0.961431	0.966419	0.933349	0.999958	27.98	4.39	9.09	26.4259	26.5276	26.1123	120.1	100.6	88.4	106	114.5	70.4							1	1	1	1	1	1	120.1	100.6	88.4	106	114.5	70.4	5.98908e+07	5.01354e+07	4.40785e+07	5.28604e+07	5.70861e+07	3.50789e+07	4.00811e+07	5.01354e+07	3.88879e+07	5.00763e+07	4.6602e+07	3.36556e+07	3	3	3	3	3	3	High	High	High	High	High	High	High	High	High	High	High	High	High	High	High	High	High	High	High	High	High	High	High	High	High	High	High	High	High	High	High	High	High	High	High	High	1	0		0
FALSE	High	Master Protein Candidate	7657040506759600092	1469	D3YUW7	Cingulin OS=Mus musculus OX=10090 GN=Cgn PE=1 SV=1	MMADPRGPVDHGVQIRFITEPEGATEMGTLRRSGRRPARDARASTYGVAVRVQGIAGQPFVVLNSGEKGTDSFGVQIKGGNNRGSPGALSSDSELPENPYSQVKGRPATSRSSTSDEEPKDHLNGKLIRSQSQASLTGLAFMSPSNRSTSLLELAPKPTSSINTIDTAPLSSVDSLINKFDSQKGGQVRGRTGRRTRTLPHEQRKRSQSLDSRLPRDTREEREHQSANHWTRGTKYDNHVDSSKNPSQKQSPFSSFSRSRQTQDWVLQSFEETRDPAMVQFKSTPDLLRDQRETAPPGSADHVKATIYGILREGSSESEASVRRKVSLVLEQMQPLGALAGQAELTRKMEELQKKLDEEVKKRQKLEPSRVGLERQLEEKAEECHRLQELLERRKGEVQQSSKELQNMKLLLGQEEGLRHGLEAQVKELQLKLKHSQSPDSGKESLLKDLLDTRELLEELLEGKQRVEEQLRLRERELTALKGALKEEVASHDQEVEHVRLQYQRDTEQLRRSMQDATQDHAALEAERQKMSSLVRELQRELEETSEETGHWQSMFQKNKEELRATKQELLQLRMEKEEMEEELGEKMEVLQRDLEQARASTRDTHQVEELKKELRRTQGELKELQAEQQNQEVTGRHQNQVLEKQLAALREEADRGRELEQQNLQLQKTLQQLRQDCEEASKAKVASETEAMVLGQRRATVETTLRETQEENDEFRRRILGLEQQLKEARGLAEGGEAVEARLRDKVHRLEVEKQQLEEALNAAREEEGNLAAAKRALEVRLDEAQRGLARLGQEQQALNRALEEEGKQREALRRSKAELEEQKRLLNRTVDRLNKELEQIGDDSKLALQQLQAQMEDYKEKARKEVADAQRQAKDWASEAEKNSGGLSRLQDELQRLRQALQTSQAERDTARLDKELLAQRLQGLEQEAENKKRFQDDKARQLKSLEEKVSRLEAELDEEKNTVELLTDRVNRGRDQVDQLRTELMQERSARQDLECDKISLERQNKDLKTRLASSEGFQKPSASLSQLESQNQLLQERLQAEEREKTVLQSTNRKLERRVKELSIQIDDERQHVNDQKDQLTLRVKALKRQVDEAEEEIERLDSLRKKAQRELEEQHEVNEQLQARIKSLEKDAWRKASRSAAESALKQEGLSSDEEFDNVYDPSSIASLLTESNLQTSSC	>tr|D3YUW7|D3YUW7_MOUSE Cingulin OS=Mus musculus OX=10090 GN=Cgn PE=1 SV=1	0	163.878	0	29	29	319	0	29	1184	135.7	5.86	33878.7	245.94	24	28	160	159	26	28				Pf01576, Pf03962, Pf04111, Pf05557, Pf05667, Pf06160, Pf08317, Pf12128, Pf13166, Pf14817	[GO:0000226]; GO:0007010; GO:0007017; GO:0006996; GO:0009987; GO:0016043; GO:0008150; GO:0071840 [GO:0000921]; GO:0031106; GO:0043623; GO:0070925; GO:0032185; GO:0006461; GO:0034622; GO:0006996; GO:0022607; GO:0007010; GO:0065003; GO:0070271; GO:0071822; GO:0016043; GO:0044085; GO:0043933; GO:0009987; GO:0071840; GO:0008150 [GO:0003382]; GO:0000904; GO:0002064; GO:0000902; GO:0048468; GO:0030855; GO:0032989; GO:0030154; GO:0048856; GO:0048869; GO:0060429; GO:0009653; GO:0016043; GO:0032502; GO:0009987; GO:0009888; GO:0071840; GO:0008150 [GO:0003774]; GO:0017111; GO:0016462; GO:0016818; GO:0016817; GO:0016787; GO:0003824; GO:0003674 [GO:0005515]; GO:0005488; GO:0003674 [GO:0005886]; GO:0016020; GO:0044464; GO:0071944; GO:0005575; GO:0005623 [GO:0005903]; GO:0098862; GO:0044464; GO:0005575; GO:0005623 [GO:0005923]; GO:0043296; GO:0070160; GO:0005911; GO:0030054; GO:0005575 [GO:0005940]; GO:0032156; GO:0044430; GO:0044448; GO:0005856; GO:0044446; GO:0005938; GO:0044444; GO:0043232; GO:0043229; GO:0044422; GO:0044424; GO:0071944; GO:0099568; GO:0005737; GO:0043228; GO:0043226; GO:0005575; GO:0005622; GO:0044464; GO:0005623 [GO:0006914]; GO:0044248; GO:0061919; GO:0009056; GO:0044237; GO:0009987; GO:0008152; GO:0008150 [GO:0007094]; GO:0071173; GO:0071174; GO:0031577; GO:0007093; GO:0045841; GO:0000075; GO:0045930; GO:1903047; GO:0007091; GO:0030071; GO:1901991; GO:1902100; GO:2000816; GO:0009987; GO:0045786; GO:0000278; GO:0007346; GO:0022402; GO:0010965; GO:0044772; GO:0044784; GO:1901990; GO:1902099; GO:1901988; GO:0033048; GO:0051306; GO:1905819; GO:0008150; GO:0007049; GO:0048523; GO:0051726; GO:0033047; GO:1905818; GO:0044770; GO:0033045; GO:1901987; GO:0010948; GO:0000070; GO:0033046; GO:0045839; GO:0051304; GO:0051985; GO:0048519; GO:0050794; GO:0007088; GO:0010564; GO:0051983; GO:0000819; GO:0033044; GO:0140014; GO:2001251; GO:0051784; GO:0007059; GO:0050789; GO:0051783; GO:0051276; GO:0098813; GO:0033043; GO:0000280; GO:0010639; GO:0065007; GO:0006996; GO:0051128; GO:0048285; GO:0051129; GO:0016043; GO:0071840 [GO:0008017]; GO:0015631; GO:0008092; GO:0005515; GO:0005488; GO:0003674 [GO:0016021]; GO:0031224; GO:0044425; GO:0005575; GO:0016020 [GO:0016459]; GO:0015629; GO:0043234; GO:0044430; GO:0005856; GO:0032991; GO:0044446; GO:0043232; GO:0005575; GO:0043229; GO:0044422; GO:0044424; GO:0043228; GO:0043226; GO:0005622; GO:0044464; GO:0005623 [GO:0030054]; GO:0005575 [GO:0043296]; GO:0005911; GO:0030054; GO:0005575 [GO:0045296]; GO:0050839; GO:0005515; GO:0005488; GO:0003674 [GO:0051225]; GO:0007051; GO:0070925; GO:0000226; GO:0022402; GO:0006996; GO:0022607; GO:0007010; GO:0007017; GO:0007049; GO:0009987; GO:0016043; GO:0044085; GO:0008150; GO:0071840 [GO:0070652]; GO:0005875; GO:0015630; GO:0043234; GO:0044430; GO:0005856; GO:0032991; GO:0044446; GO:0043232; GO:0005575; GO:0043229; GO:0044422; GO:0044424; GO:0043228; GO:0043226; GO:0005622; GO:0044464; GO:0005623 [GO:0070830]; GO:0007043; GO:0043297; GO:0034329; GO:0045216; GO:0022607; GO:0034330; GO:0016043; GO:0044085; GO:0009987; GO:0071840; GO:0008150	70737	Cgn	3	ENSMUSG00000068876.14			R-MMU-2173791	R-MMU-9006936; R-MMU-2173791; R-MMU-162582; R-MMU-170834	TGF-beta receptor signaling in EMT (epithelial to mesenchymal transition)			177	4	1.192	1.291	0.983	0.25	0.37	-0.02	0.539484	0.537561	0.94109	0.965402	0.950892	0.999958	49.02	26.96	21.76	25.8019	25.8116	25.5256	103	93.5	84.1	122.9	114.2	82.2							1	1	1	1	1	1	103	93.5	84.1	122.9	114.2	82.2	3.26115e+07	2.96183e+07	2.6623e+07	3.89243e+07	3.61577e+07	2.60281e+07	2.1698e+07	2.94367e+07	2.34347e+07	3.68008e+07	2.94582e+07	2.48686e+07	21	22	24	22	23	24	High	High	High	High	High	High	High	High	High	High	High	High	High	High	High	High	High	High	High	High	High	High	High	High	High	High	High	High	High	High	High	High	High	High	High	High	1	0		0
FALSE	High	None	-3277245755152865967	336;2519	D3YUX6	UDP-glucuronosyltransferase OS=Mus musculus OX=10090 GN=Ugt2a2 PE=3 SV=1	MGKAEIWLMRTYWDFEFPRPYLPNFEFVGGLHCKPAKPLPKEMEEFVQTSGEHGIVVFSLGSMVKNLTDEKANLIASALAQIPQKVLWRYKGKIPDTLGSNTRLFDWIPQNDLLGHPKTRAFITHGGTNGIYEAIYHGIPMVGVPMFADQPDNIAHMKAKGAAVEVNMNTMTSSDLLNALRTVINEPSYKENAMRLSRIHHDQPVKPLDRAVFWIEFVMRHKGAKHLRVAAHDLSWFQYHSLDVIGFLLACVASAILLVAKCCLFIFQKVGKTGKKKKRD	>tr|D3YUX6|D3YUX6_MOUSE UDP-glucuronosyltransferase OS=Mus musculus OX=10090 GN=Ugt2a2 PE=3 SV=1	0	9.134	0	8	1	4	0	0	280	31.6	9.26		16.17		8		4		1				Pf00201	[GO:0008152]; GO:0008150 [GO:0015020]; GO:0008194; GO:0016758; GO:0016757; GO:0016740; GO:0003824; GO:0003674 [GO:0016020]; GO:0005575 [GO:0016021]; GO:0031224; GO:0044425; GO:0005575; GO:0016020 [GO:0016740]; GO:0003824; GO:0003674 [GO:0016757]; GO:0016740; GO:0003824; GO:0003674 [GO:0016758]; GO:0016757; GO:0016740; GO:0003824; GO:0003674			5	ENSMUSG00000029268.14						WP1251	Metapathway biotransformation	15	1																																																													Not Found	Not Found	Not Found	Not Found	Not Found	Not Found	Not Found	Not Found	Not Found	Not Found	Not Found	Not Found	Not Found	Not Found	Not Found	Not Found	Not Found	Not Found	Not Found	Not Found	Not Found	Not Found	Not Found	Not Found	Not Found	Not Found	Not Found	Not Found	Not Found	Not Found	Not Found	Not Found	Not Found	Not Found	Not Found	Not Found	2	0		0
FALSE	High	None	-1647235420307934130	2119	D3YUX8	Hydroxyacylglutathione hydrolase, mitochondrial (Fragment) OS=Mus musculus OX=10090 GN=Hagh PE=1 SV=2	MKVELLPALTDNYMYLIIDEDTQEAAIVDPVQPQKVIEAAKKHRVKLTTVLTTHHHWDHAGGNEKLVKLEPGLKVYGGDDRIGALTHKVTHLSTLQVGSLSVKCLSTPCHTSGHICYFVSKPGSSEPSAVFT	>tr|D3YUX8|D3YUX8_MOUSE Hydroxyacylglutathione hydrolase, mitochondrial (Fragment) OS=Mus musculus OX=10090 GN=Hagh PE=1 SV=2	0	133.498	0	63	6	236	0	6	132	14.4	7.27	21635.6	504.77	26	63	79	157	2	6				Pf00753				17	ENSMUSG00000024158.17			R-MMU-70268	R-MMU-1430728; R-MMU-1428517; R-MMU-71406; R-MMU-70268	Pyruvate metabolism			1	4	1.749	1.33	1.249	0.81	0.41	0.32	0.0159973	0.440582	0.404689	0.136746	0.924353	0.899119	70.92	7.54	10.95	26.6402	27.4491	26.9961	47.1	82.6	79.1	106	181.9	103.3							1	1	1	1	1	1	47.1	82.6	79.1	106	181.9	103.3	3.73366e+07	6.55052e+07	6.2732e+07	8.40318e+07	1.44224e+08	8.1862e+07	2.49871e+07	6.54911e+07	5.53174e+07	7.9606e+07	1.17737e+08	7.85406e+07	5	4	4	5	5	5	High	High	High	High	High	High	High	High	High	High	High	High	High	High	High	High	High	High	High	High	High	High	High	High	High	High	High	High	High	High	High	High	High	High	High	High	1	0		0
FALSE	High	None	5496361190507494223	1145	D3YUZ8	Disks large homolog 2 OS=Mus musculus OX=10090 GN=Dlg2 PE=1 SV=1	MLPTFDMQRPSASRAENYQLLWDTIASLKQCEEAMQHAFIPVNGTEIEYEFEEITLERGNSGLGFSIAGGTDNPHIGDDPGIFITKIIPGGAAAEDGRLRVNDCILRVNEVDVSEVSHSKAVEALKEAGSIVRLYVRRRRPILETVVEIKLFKGPKGLGFSIAGGVGNQHIPGDNSIYVTKIIDGGAAQKDGRLQVGDRLLMVNNYSLEEVTHEEAVAILKNTSDVVYLKVGKPTTIYMTDPYGPPDITHSYSPPMENHLLSGNNGTLEYKTSLPPISPGRYSPIPKHMLGEDDYTSHSQHSTATRQPSVTLQRAISLEGEPRKVVLHKGSTGLGFNIVGGEDGEGIFVSFILAGGPADLSGELQRGDQILSVNGIDLRGASHEQAAAALKGAGQTVTIIAQYQPEDYARFEAKIHDLREQMMNHSMSSGSGSLRTNQKRSLYVRAMFDYDKSKDSGLPSQGLSFKYGDILHVINASDDEWWQARRVTLDGDSEEMGVIPSKRRVERKERARLKTVKFNAKPGVIDSKGDIPGLGDDGYGTKTLRGQEDLILSYEPVTRQEINYTRPVIILGPMKDRINDDLISEFPDKFGSCVPHTTRPKRDYEVDGRDYHFVISREQMEKDIQEHKFIEAGQYNDNLYGTSVQSVRFVAERGKHCILDVSGNAIKRLQVAQLYPIAIFIKPKSLEPLMEMNKRLTEEQAKKTYDRAIKLEQEFGEYFTAIVQGDTLEDIYNQCKLVIEEQSGPFIWIPSKEKL	>tr|D3YUZ8|D3YUZ8_MOUSE Disks large homolog 2 OS=Mus musculus OX=10090 GN=Dlg2 PE=1 SV=1	0.004	2.693	38	3	1	3	0	1	755	83.9	5.94		0		3		3		1				Pf00018, Pf00595, Pf00625, Pf07653, Pf10600, Pf13180	[GO:0004385]; GO:0016776; GO:0019201; GO:0016772; GO:0019205; GO:0016740; GO:0016301; GO:0003824; GO:0003674 [GO:0005515]; GO:0005488; GO:0003674 [GO:0005737]; GO:0044424; GO:0005622; GO:0044464; GO:0005575; GO:0005623 [GO:0005886]; GO:0016020; GO:0044464; GO:0071944; GO:0005575; GO:0005623 [GO:0007268]; GO:0098916; GO:0099537; GO:0099536; GO:0007267; GO:0007154; GO:0023052; GO:0009987; GO:0008150 [GO:0007399]; GO:0048731; GO:0007275; GO:0048856; GO:0032501; GO:0032502; GO:0008150 [GO:0008022]; GO:0005515; GO:0005488; GO:0003674 [GO:0008076]; GO:0005887; GO:0034705; GO:0044459; GO:0016021; GO:0031226; GO:0034703; GO:0005886; GO:0044425; GO:0044464; GO:0031224; GO:0034702; GO:0016020; GO:0071944; GO:0005575; GO:0005623; GO:1902495; GO:1990351; GO:0032991 [GO:0008328]; GO:0005887; GO:0034702; GO:0098878; GO:0016021; GO:0031226; GO:1902495; GO:0098802; GO:0031224; GO:0044459; GO:0044425; GO:1990351; GO:0043235; GO:0005886; GO:0044464; GO:0005575; GO:0016020; GO:0032991; GO:0071944; GO:0005623 [GO:0010923]; GO:0010921; GO:0035305; GO:0051346; GO:0035303; GO:0051336; GO:0016311; GO:0045936; GO:0043086; GO:0019220; GO:0050790; GO:0006796; GO:0010563; GO:0044092; GO:0051174; GO:0065009; GO:0006793; GO:0031324; GO:0031323; GO:0065007; GO:0044237; GO:0009892; GO:0048523; GO:0019222; GO:0050794; GO:0008150; GO:0008152; GO:0009987; GO:0048519; GO:0050789 [GO:0014069]; GO:0032279; GO:0097458; GO:0099572; GO:0098984; GO:0044464; GO:0043226; GO:0044456; GO:0098794; GO:0045202; GO:0005575; GO:0005623 [GO:0016020]; GO:0005575 [GO:0019233]; GO:0007600; GO:0050877; GO:0003008; GO:0032501; GO:0008150 [GO:0019900]; GO:0019899; GO:0005515; GO:0005488; GO:0003674 [GO:0019903]; GO:0019902; GO:0019899; GO:0005515; GO:0005488; GO:0003674 [GO:0030054]; GO:0005575 [GO:0030165]; GO:0019904; GO:0005515; GO:0005488; GO:0003674 [GO:0030425]; GO:0036477; GO:0043005; GO:0097458; GO:0120025; GO:0044464; GO:0042995; GO:0005575; GO:0005623 [GO:0035255]; GO:0035254; GO:0005102; GO:0005515; GO:0005488; GO:0003674 [GO:0042995]; GO:0044464; GO:0005575; GO:0005623 [GO:0043025]; GO:0036477; GO:0044297; GO:0097458; GO:0044464; GO:0005575; GO:0005623 [GO:0043113]; GO:0051668; GO:0072657; GO:0051641; GO:0034613; GO:0051179; GO:0008104; GO:0070727; GO:0008150; GO:0033036 [GO:0044224]; GO:0033267; GO:0044304; GO:0030424; GO:0097458; GO:0120038; GO:0043005; GO:0044464; GO:0044463; GO:0120025; GO:0005575; GO:0005623; GO:0042995 [GO:0045161]; GO:0042551; GO:0061024; GO:0048469; GO:0048666; GO:0071695; GO:0016043; GO:0021700; GO:0048468; GO:0048869; GO:0030182; GO:0048856; GO:0009987; GO:0071840; GO:0032502; GO:0030154; GO:0048699; GO:0008150; GO:0022008; GO:0007399; GO:0048731; GO:0007275; GO:0032501 [GO:0045202]; GO:0005575 [GO:0045211]; GO:0097060; GO:0098794; GO:0044456; GO:0098590; GO:0044464; GO:0005575; GO:0045202; GO:0016020; GO:0044459; GO:0005623; GO:0005886; GO:0044425; GO:0071944 [GO:0046982]; GO:0046983; GO:0005515; GO:0005488; GO:0003674 [GO:0097120]; GO:0051668; GO:0051641; GO:0051179; GO:0008150	23859	Dlg2	7	ENSMUSG00000052572.16						WP539	Wnt Signaling Pathway NetPath	153	1																																																													High	Not Found	Not Found	High	Not Found	Not Found	High	Not Found	Not Found	Not Found	Not Found	Not Found	Not Found	Not Found	Not Found	Not Found	High	High	Not Found	Not Found	Not Found	Not Found	Not Found	Not Found	High	Not Found	Not Found	High	Not Found	Not Found	High	Not Found	Not Found	High	Not Found	Not Found	1	0		0
FALSE	High	None	1326224505788560898	2399	D3YV12	Proline dehydrogenase (Fragment) OS=Mus musculus OX=10090 GN=Prodh2 PE=1 SV=1	MIWTRLPLYGPSKPSTVSGLVSATPGIPALRRTSSSIHLRAVCGRGDSRGSEELCRAAAGPGTPAPVGSTHRGGTRLHCQDQVSRERKGRREDGVGRKGALEADLHWPGSEVWYEENLSAMLRCVDLSRALVDAHGPARNSLMQLKVTALASTRLCKELSAWIQRPRGSSELSPERLAEAMDSGRNLQLSCLSTEQNQHLQASLSRLHRVAQHARAKCVRLLVDAEYTFINPALSLLVAALAVRWNSPEEGGPWVWNTYQAYLKDTHQRLEQDAEAAHKAGLAF	>tr|D3YV12|D3YV12_MOUSE Proline dehydrogenase (Fragment) OS=Mus musculus OX=10090 GN=Prodh2 PE=1 SV=1	0	24.41	0	17	4	48	0	4	284	31.1	9.1	2456.36	52.37	9	17	16	32	3	4				Pf01619	[GO:0004657]; GO:0016645; GO:0016491; GO:0003824; GO:0003674 [GO:0005739]; GO:0043231; GO:0044444; GO:0043227; GO:0043229; GO:0005737; GO:0044424; GO:0043226; GO:0005622; GO:0044464; GO:0005575; GO:0005623 [GO:0005743]; GO:0019866; GO:0031966; GO:0031090; GO:0031967; GO:0044424; GO:0005740; GO:0044429; GO:0016020; GO:0043227; GO:0044422; GO:0031975; GO:0044446; GO:0005622; GO:0044464; GO:0005739; GO:0044444; GO:0005575; GO:0043226; GO:0043229; GO:0005623; GO:0043231; GO:0005737 [GO:0006560]; GO:0009064; GO:0046483; GO:1901360; GO:1901605; GO:0044237; GO:0071704; GO:0006520; GO:0008152; GO:0009987; GO:0019752; GO:0044238; GO:1901564; GO:0008150; GO:0043436; GO:0006807; GO:0006082; GO:0044281 [GO:0006562]; GO:0006560; GO:0009065; GO:0046700; GO:1901361; GO:0009064; GO:0046483; GO:1901360; GO:1901606; GO:0044248; GO:1901575; GO:1901605; GO:0044237; GO:0071704; GO:0009063; GO:0009056; GO:0006520; GO:0008152; GO:0009987; GO:0046395; GO:1901565; GO:0019752; GO:0044238; GO:1901564; GO:0008150; GO:0016054; GO:0043436; GO:0006807; GO:0006082; GO:0044282; GO:0044281 [GO:0016491]; GO:0003824; GO:0003674 [GO:0055114]; GO:0008152; GO:0008150			7	ENSMUSG00000036892.12								61	0	1.159	1.136	1.726	0.21	0.18	0.79	0.650453	0.815899	0.0951117	0.975281	0.986624	0.476601	62.12	7.22	65.09	23.254	23.518	23.7625	111.3	92.7	71.9	74.3	99.7	150.1							1	1	1	1	1	1	111.3	92.7	71.9	74.3	99.7	150.1	7.68464e+06	6.39589e+06	4.96257e+06	5.13092e+06	6.8799e+06	1.03574e+07	5.14285e+06	6.39589e+06	4.29403e+06	4.86068e+06	5.61638e+06	9.93713e+06	4	4	3	4	4	4	High	High	High	High	High	High	High	High	High	High	High	High	High	High	High	Peak Found	High	High	Peak Found	High	High	High	High	High	High	High	High	High	High	High	High	High	High	High	High	High	1	0		1	Carbamidomethyl [C191]
FALSE	High	None	-8545583383095875655	3148	D3YV22	Extracellular matrix protein 1 (Fragment) OS=Mus musculus OX=10090 GN=Ecm1 PE=1 SV=1	MGTVSRAALILACLALASAASEGAFKASDQREMTPERLFQHLHEVGYAAPPSPPQTRRLRVDHSVTSLHDPPLFEEQREGREGPPHPTVCLTTACSVVQPPSSPEDIPVYEEDWPTFLNPNVDKAGPAVPQEAIPLQKEQPPPQVHIEQKEIDPPAQPQEEIVQKEVKPHTLAGQLPPEPRTWNPARHCQQGRRGVWGHRLDGFPPGRPSPDNLKQICLPERQHVIYGPW	>tr|D3YV22|D3YV22_MOUSE Extracellular matrix protein 1 (Fragment) OS=Mus musculus OX=10090 GN=Ecm1 PE=1 SV=1	0.001	6.449	4	18	3	32	0	3	230	25.5	6.21	2238.26	1.78	13	18	16	16	2	3				Pf05782	[GO:0001960]; GO:0001959; GO:0009968; GO:0019221; GO:0060761; GO:0009966; GO:0060759; GO:0007165; GO:0010648; GO:0023057; GO:0048585; GO:0007166; GO:0071345; GO:0034097; GO:0010646; GO:0023051; GO:0048583; GO:0007154; GO:0009987; GO:0023052; GO:0050794; GO:0051716; GO:0048523; GO:0048519; GO:0050896; GO:0071310; GO:0010033; GO:0050789; GO:0008150; GO:0070887; GO:0042221; GO:0065007 [GO:0002828]; GO:0042092; GO:0050776; GO:0006955; GO:0002682; GO:0048583; GO:0002376; GO:0050896; GO:0050789; GO:0008150; GO:0065007 [GO:0005134]; GO:0005126; GO:0070851; GO:0005102; GO:0005515; GO:0005488; GO:0003674 [GO:0005576]; GO:0005575 [GO:0005615]; GO:0044421; GO:0005575; GO:0005576 [GO:0006357]; GO:0006355; GO:0006366; GO:0006351; GO:0010468; GO:1903506; GO:2000112; GO:0010467; GO:0034645; GO:0097659; GO:0060255; GO:2001141; GO:0010556; GO:0031326; GO:0043170; GO:0009059; GO:0044249; GO:0044260; GO:0032774; GO:0019222; GO:0051252; GO:0009889; GO:0031323; GO:0071704; GO:1901576; GO:0009058; GO:0044237; GO:0016070; GO:0034654; GO:0008152; GO:0050789; GO:0019219; GO:0050794; GO:0009987; GO:0090304; GO:0006139; GO:0018130; GO:0019438; GO:0044271; GO:1901362; GO:0008150; GO:0065007; GO:0051171; GO:0080090; GO:0006725; GO:0034641; GO:0044238; GO:0046483; GO:1901360; GO:0006807 [GO:0006954]; GO:0006952; GO:0006950; GO:0050896; GO:0008150 [GO:0007165]; GO:0007154; GO:0009987; GO:0023052; GO:0050794; GO:0051716; GO:0008150; GO:0050789; GO:0050896; GO:0065007 [GO:2000404]; GO:0072678; GO:2000401; GO:0072676; GO:0002685; GO:0050900; GO:0002682; GO:0030334; GO:0002376; GO:0016477; GO:0050789; GO:2000145; GO:0008150; GO:0048870; GO:0065007; GO:0040012; GO:0051270; GO:0006928; GO:0040011; GO:0051674; GO:0032879; GO:0050794; GO:0009987; GO:0051179			3	ENSMUSG00000028108.15								115	0	0.79	1.553	1.061	-0.34	0.63	0.09	0.464064	0.485208	0.83628	0.936483	0.93721	0.999958	60	17.55	17.27	20.8968	21.2344	20.9699	120.3	85.9	84.7	78.4	138.9	91.8							1	1	1	1	1	1	120.3	85.9	84.7	78.4	138.9	91.8	1.51803e+06	1.08349e+06	1.06911e+06	988586	1.75235e+06	1.15756e+06	1.01592e+06	1.03664e+06	943211	936519	1.43052e+06	1.11059e+06	3	2	3	3	3	3	High	High	High	High	High	High	High	High	High	High	Peak Found	High	Peak Found	High	High	High	Peak Found	High	High	High	High	High	Peak Found	High	High	High	High	High	High	High	High	High	High	High	High	High	1	0		0
FALSE	High	None	7006681190324529415	562	D3YV36	Acyl-coenzyme A synthetase ACSM1, mitochondrial (Fragment) OS=Mus musculus OX=10090 GN=Acsm1 PE=1 SV=1	MQWLKSFQICKVLQGFSLSPTQLHRRLFSRVGAPRWNDHDSPEEFNFASDVLDYWAQMEEEGKRGPSPAFWWVNGQGDEIKWSFRKLRDLTCRTANVFEQICGLQQGDHLALILPRVPEWWLVTVGCMRTGIIFMPGTTQLKAKDILYRIQISRAKAIVTTASLVPEVESVASE	>tr|D3YV36|D3YV36_MOUSE Acyl-coenzyme A synthetase ACSM1, mitochondrial (Fragment) OS=Mus musculus OX=10090 GN=Acsm1 PE=1 SV=1	0	18.977	0	31	3	25	0	3	174	20	7.81	1044.09	59.69	18	31	7	18	2	3				Pf00501	[GO:0003824]; GO:0003674 [GO:0008152]; GO:0008150			7	ENSMUSG00000033533.14								5	0	2.693	1.571	1.795	1.43	0.65	0.84	0.000197646	0.465999	0.0977148	0.00441705	0.933349	0.481948	61.11	7.88	39.23	23.1008	21.5792	21.5124	36.3	47.8	43.7	314.8	80.1	77.2							1	1	1	1	1	1	36.3	47.8	43.7	314.8	80.1	77.2	1.01306e+06	1.33341e+06	1.21944e+06	8.78014e+06	2.23468e+06	2.15365e+06	677975	1.3089e+06	969675	8.31771e+06	1.82427e+06	2.02166e+06	3	2	1	3	3	2	High	High	Peak Found	High	High	High	Peak Found	Peak Found	High	Peak Found	High	High	Peak Found	Peak Found	Peak Found	High	High	High	High	High	High	High	High	High	High	High	Peak Found	High	High	High	High	High	Peak Found	High	High	High	1	0		1	Carbamidomethyl [C102]
FALSE	High	None	-8635053966414249300	2984	D3YV43	40S ribosomal protein S3 OS=Mus musculus OX=10090 GN=Rps3 PE=1 SV=1	MAVQISKKRKFVADGIFKAELNEFLTRELAEDGYSGVEVRVTPTRTEIIILATRTQNVLGEKGRRIRELTAVVQKRFGFPEGSVELYAEKVATRGLCAIAQAESLRYKLLGGLAVRRACYGVLRFIMESGAKGCEVVVSGKLRGQRAKSMKFVDGLMIHSGDPVNYYVDTAGLELRNPPASGDPYISKSCT	>tr|D3YV43|D3YV43_MOUSE 40S ribosomal protein S3 OS=Mus musculus OX=10090 GN=Rps3 PE=1 SV=1	0	105.439	0	68	21	441	0	21	191	21	9.45	54122.2	553.43	63	68	216	225	19	21				Pf00189, Pf07650	[GO:0003723]; GO:0003676; GO:0097159; GO:1901363; GO:0005488; GO:0003674 [GO:0003735]; GO:0005198; GO:0003674 [GO:0003906]; GO:0016835; GO:0140097; GO:0016829; GO:0003824; GO:0003674 [GO:0005737]; GO:0044424; GO:0005622; GO:0044464; GO:0005575; GO:0005623 [GO:0005840]; GO:0030529; GO:0043232; GO:0044444; GO:0044424; GO:1990904; GO:0043228; GO:0043229; GO:0005737; GO:0005622; GO:0044464; GO:0032991; GO:0043226; GO:0005575; GO:0005623 [GO:0006412]; GO:0010467; GO:0034645; GO:0043043; GO:0044267; GO:0043170; GO:0009059; GO:0044249; GO:0044260; GO:0006518; GO:0043604; GO:1901566; GO:0019538; GO:0071704; GO:1901576; GO:0009058; GO:0044237; GO:0043603; GO:1901564; GO:0044271; GO:0044238; GO:0008152; GO:0009987; GO:0034641; GO:0006807; GO:0008150 [GO:0015935]; GO:0044391; GO:0005840; GO:0030529; GO:0044444; GO:0044446; GO:0043232; GO:0044424; GO:1990904; GO:0005737; GO:0043229; GO:0044422; GO:0043228; GO:0005622; GO:0044464; GO:0032991; GO:0043226; GO:0005575; GO:0005623 [GO:0031334]; GO:0006461; GO:0043254; GO:0044089; GO:0051130; GO:0065003; GO:0070271; GO:0071822; GO:0044087; GO:0051128; GO:0044085; GO:0048518; GO:0016043; GO:0048522; GO:0022607; GO:0043933; GO:0050789; GO:0050794; GO:0071840; GO:0008150; GO:0009987; GO:0065007 [GO:0051092]; GO:0051091; GO:0044093; GO:0048518; GO:0051090; GO:0065009; GO:0008150; GO:0050789; GO:0006355; GO:0065007; GO:0006351; GO:0010468; GO:1903506; GO:2000112; GO:0010467; GO:0034645; GO:0097659; GO:0060255; GO:2001141; GO:0010556; GO:0031326; GO:0043170; GO:0009059; GO:0044249; GO:0044260; GO:0032774; GO:0019222; GO:0051252; GO:0009889; GO:0031323; GO:0071704; GO:1901576; GO:0009058; GO:0044237; GO:0016070; GO:0034654; GO:0008152; GO:0019219; GO:0050794; GO:0009987; GO:0090304; GO:0006139; GO:0018130; GO:0019438; GO:0044271; GO:1901362; GO:0051171; GO:0080090; GO:0006725; GO:0034641; GO:0044238; GO:0046483; GO:1901360; GO:0006807			7	ENSMUSG00000030744.13								113	0	1.261	1.085	0.689	0.34	0.12	-0.54	0.378642	0.989039	0.148356	0.876507	0.999853	0.602484	42.43	29.07	34.73	27.5205	27.8089	27.4608	78.8	96.3	85.6	120.2	131.2	87.8							1	1	1	1	1	1	78.8	96.3	85.6	120.2	131.2	87.8	9.11188e+07	1.11296e+08	9.89912e+07	1.38913e+08	1.51701e+08	1.01505e+08	6.09388e+07	1.11296e+08	8.73342e+07	1.31596e+08	1.23841e+08	9.73865e+07	18	19	19	19	19	19	High	High	High	High	High	High	High	High	High	High	High	High	High	High	High	High	High	High	High	High	High	High	High	High	High	High	High	High	High	High	High	High	High	High	High	High	1	0		3	Carbamidomethyl [C97; C119; C134]
FALSE	Medium	None	791061743378348412	2119	D3YV58	Hydroxyacylglutathione hydrolase, mitochondrial (Fragment) OS=Mus musculus OX=10090 GN=Hagh PE=1 SV=8	MVLGRGSLCLRSLSALGATCARRGLGQALLGLSLCHSDFRKNLTVQQDIMKVELLPALTDNYMYLIIDEDTQEAAIVDPVQPQKVIEAAKKHRVKLTTVLTTHHHWAGEMAQRFRAPTALPEV	>tr|D3YV58|D3YV58_MOUSE Hydroxyacylglutathione hydrolase, mitochondrial (Fragment) OS=Mus musculus OX=10090 GN=Hagh PE=1 SV=8	0.017	1.979	160	27	1	1	0	1	123	13.6	8.34		0		27		1		1								17	ENSMUSG00000024158.17			R-MMU-70268	R-MMU-1430728; R-MMU-1428517; R-MMU-71406; R-MMU-70268	Pyruvate metabolism			0	4																																																													High	Not Found	Not Found	Not Found	Not Found	Not Found	Not Found	Not Found	High	Not Found	Not Found	Not Found	Not Found	Not Found	Not Found	Not Found	Not Found	Not Found	Not Found	Not Found	Not Found	Not Found	Not Found	Not Found	High	Not Found	Not Found	Not Found	Not Found	Not Found	High	Not Found	Not Found	Not Found	Not Found	Not Found	1	0		0
FALSE	High	None	-6787904923330124956	3148	D3YV64	Extracellular matrix protein 1 (Fragment) OS=Mus musculus OX=10090 GN=Ecm1 PE=1 SV=1	MGTVSRAALILACLALASAASEGAFKASDQREMTPERLFQHLHEGYAAPPSPPQTRRLRVDHSVTSLHDPPLFEEQREGREGPPHPTVCLTTACSVVQPPSSPEDIPVYEEDWPTFLNPNVDKAGPAVPQEAIPLQKEQPPPQVHIEQKENPPAQPQEEIVQKEVKPHTLAGQLPPEPRTWNPARHCQQGRRGVWGHRLDGFPPGRPSPDNLKQICLPERQHVIYGPWNLPQTGYSHLSRQGETLNVLETGYSRCCRCRSDTNRLDCLKLVWEDAMTQFCEAEFSVKTRPHLCCR	>tr|D3YV64|D3YV64_MOUSE Extracellular matrix protein 1 (Fragment) OS=Mus musculus OX=10090 GN=Ecm1 PE=1 SV=1	0	22.79	0	20	4	58	0	4	295	33.1	6.64	5586.43	30.14	16	20	29	29	3	4				Pf05782	[GO:0001960]; GO:0001959; GO:0009968; GO:0019221; GO:0060761; GO:0009966; GO:0060759; GO:0007165; GO:0010648; GO:0023057; GO:0048585; GO:0007166; GO:0071345; GO:0034097; GO:0010646; GO:0023051; GO:0048583; GO:0007154; GO:0009987; GO:0023052; GO:0050794; GO:0051716; GO:0048523; GO:0048519; GO:0050896; GO:0071310; GO:0010033; GO:0050789; GO:0008150; GO:0070887; GO:0042221; GO:0065007 [GO:0002828]; GO:0042092; GO:0050776; GO:0006955; GO:0002682; GO:0048583; GO:0002376; GO:0050896; GO:0050789; GO:0008150; GO:0065007 [GO:0005134]; GO:0005126; GO:0070851; GO:0005102; GO:0005515; GO:0005488; GO:0003674 [GO:0005576]; GO:0005575 [GO:0005615]; GO:0044421; GO:0005575; GO:0005576 [GO:0006357]; GO:0006355; GO:0006366; GO:0006351; GO:0010468; GO:1903506; GO:2000112; GO:0010467; GO:0034645; GO:0097659; GO:0060255; GO:2001141; GO:0010556; GO:0031326; GO:0043170; GO:0009059; GO:0044249; GO:0044260; GO:0032774; GO:0019222; GO:0051252; GO:0009889; GO:0031323; GO:0071704; GO:1901576; GO:0009058; GO:0044237; GO:0016070; GO:0034654; GO:0008152; GO:0050789; GO:0019219; GO:0050794; GO:0009987; GO:0090304; GO:0006139; GO:0018130; GO:0019438; GO:0044271; GO:1901362; GO:0008150; GO:0065007; GO:0051171; GO:0080090; GO:0006725; GO:0034641; GO:0044238; GO:0046483; GO:1901360; GO:0006807 [GO:0006954]; GO:0006952; GO:0006950; GO:0050896; GO:0008150 [GO:0007165]; GO:0007154; GO:0009987; GO:0023052; GO:0050794; GO:0051716; GO:0008150; GO:0050789; GO:0050896; GO:0065007 [GO:2000404]; GO:0072678; GO:2000401; GO:0072676; GO:0002685; GO:0050900; GO:0002682; GO:0030334; GO:0002376; GO:0016477; GO:0050789; GO:2000145; GO:0008150; GO:0048870; GO:0065007; GO:0040012; GO:0051270; GO:0006928; GO:0040011; GO:0051674; GO:0032879; GO:0050794; GO:0009987; GO:0051179			3	ENSMUSG00000028108.15								115	0	1.101	2.437	1.781	0.14	1.29	0.83	0.9578	0.097129	0.0795405	0.997368	0.4993	0.425762	97.08	74.73	67.26	21.7892	21.8608	21.9449	99.7	62.2	63.7	102.8	135.1	136.5							1	1	1	1	1	1	99.7	62.2	63.7	102.8	135.1	136.5	2.20145e+06	1.37428e+06	1.40628e+06	2.27031e+06	2.98182e+06	3.013e+06	1.4733e+06	1.37428e+06	1.14648e+06	2.15074e+06	2.4342e+06	2.89075e+06	4	4	3	4	4	4	High	High	High	High	High	High	High	High	High	High	Peak Found	High	Peak Found	High	High	High	High	High	High	High	High	High	High	High	High	High	High	High	High	High	High	High	High	High	High	High	1	0		0
FALSE	High	Master Protein	2998453244226530561	2476	D3YV69	Ras-related protein Rab-6A OS=Mus musculus OX=10090 GN=Rab6a PE=1 SV=1	MYDSFDNTYQATIGIDFLSKTMYLEDRTIRLQLWDTAGQERFRSLIPSYIRDSAAAVVVYDITNVNSFQQTTKWIDDVRTERGSDVIIMLVGNKTDLADKRQVSIEEGERKAKELNVMFIETSAKAGYNVKQLFRRVAAALPGMESTQDRSREDMIDIKLEKPQEQPVNEGGCSC	>tr|D3YV69|D3YV69_MOUSE Ras-related protein Rab-6A OS=Mus musculus OX=10090 GN=Rab6a PE=1 SV=1	0.001	5.414	4	8	1	6	0	1	175	19.9	5.07	525.95	2.29	8	8	3	3	1	1				Pf00025, Pf00071, Pf02421, Pf08477	[GO:0003924]; GO:0017111; GO:0016462; GO:0016818; GO:0016817; GO:0016787; GO:0003824; GO:0003674 [GO:0005525]; GO:0032550; GO:0032561; GO:0035639; GO:0001883; GO:0032549; GO:0019001; GO:0032555; GO:0043168; GO:1901265; GO:0001882; GO:0017076; GO:0032553; GO:0043167; GO:0097159; GO:1901363; GO:0036094; GO:0097367; GO:0000166; GO:0005488; GO:0003674 [GO:0005794]; GO:0012505; GO:0043231; GO:0044444; GO:0044464; GO:0043227; GO:0043229; GO:0005737; GO:0044424; GO:0005575; GO:0005623; GO:0043226; GO:0005622 [GO:0007264]; GO:0035556; GO:0007165; GO:0007154; GO:0009987; GO:0023052; GO:0050794; GO:0051716; GO:0008150; GO:0050789; GO:0050896; GO:0065007			7	ENSMUSG00000030704.14								57	0	0.297	0.555	0.668	-1.75	-0.85	-0.58		0.327955	0.508127		0.850198	0.956292	0	0	0		17.3427	18.0723	17.4	171.3	186.5	5.2	95.1	124.6							1	1	1	1	1	1	17.4	171.3	186.5	5.2	95.1	124.6	16874.2	166214	180931	5015.89	92258.1	120894		166214	159625			115989		1	1			1	High	High	Peak Found	Not Found	Not Found	High	Not Found	Not Found	High	Not Found	High	Not Found	Not Found	Peak Found	Not Found	Not Found	Not Found	Not Found	Not Found	Not Found	Not Found	Not Found	High	Not Found	High	High	Peak Found	Not Found	Not Found	High	High	High	Peak Found	Not Found	Not Found	High	1	0		0
FALSE	High	None	966296924180884240	2163	D3YV76	Septin 2 (Fragment) OS=Mus musculus OX=10090 GN=Sept2 PE=1 SV=1	MSKQQPTQFINPETPGYVGFANLPNQVHRKSVKKGFEFTLMVVGESGLGKSTLINSLFLTDLYPERIIPGAAEKIER	>tr|D3YV76|D3YV76_MOUSE Septin 2 (Fragment) OS=Mus musculus OX=10090 GN=Sept2 PE=1 SV=1	0.001	5.43	4	21	1	2	0	1	77	8.6	9.19	254.57	2.54	21	21	1	1	1	1				Pf00735, Pf03193, Pf12846, Pf13191	[GO:0000166]; GO:0036094; GO:1901265; GO:0005488; GO:0097159; GO:1901363; GO:0003674 [GO:0002036]; GO:0015813; GO:0051955; GO:0006835; GO:0015800; GO:0015807; GO:0006865; GO:0032890; GO:0044070; GO:0051952; GO:0046942; GO:0071705; GO:0015849; GO:0051049; GO:0006820; GO:0043269; GO:0015837; GO:0015711; GO:0006810; GO:0071702; GO:0032879; GO:0006811; GO:0051234; GO:0050789; GO:0051179; GO:0008150; GO:0065007 [GO:0003924]; GO:0017111; GO:0016462; GO:0016818; GO:0016817; GO:0016787; GO:0003824; GO:0003674 [GO:0005525]; GO:0032550; GO:0032561; GO:0035639; GO:0001883; GO:0032549; GO:0019001; GO:0032555; GO:0043168; GO:1901265; GO:0001882; GO:0017076; GO:0032553; GO:0043167; GO:0097159; GO:1901363; GO:0036094; GO:0097367; GO:0000166; GO:0005488; GO:0003674 [GO:0005886]; GO:0016020; GO:0044464; GO:0071944; GO:0005575; GO:0005623 [GO:0007224]; GO:0007166; GO:0007165; GO:0007154; GO:0009987; GO:0023052; GO:0050794; GO:0051716; GO:0008150; GO:0050789; GO:0050896; GO:0065007 [GO:0009986]; GO:0044464; GO:0005575; GO:0005623 [GO:0030234]; GO:0098772; GO:0003674 [GO:0032880]; GO:0008104; GO:0032879; GO:0033036; GO:0050789; GO:0051179; GO:0008150; GO:0065007 [GO:0032947]; GO:0005198; GO:0005515; GO:0003674; GO:0005488 [GO:0035869]; GO:0044441; GO:0005929; GO:0044422; GO:0120038; GO:0043226; GO:0120025; GO:0005575; GO:0044463; GO:0042995; GO:0044464; GO:0005623 [GO:0042995]; GO:0044464; GO:0005575; GO:0005623 [GO:0043209]; GO:0044464; GO:0005575; GO:0005623 [GO:0045202]; GO:0005575 [GO:0050790]; GO:0065009; GO:0065007; GO:0008150 [GO:0060170]; GO:0031253; GO:0044441; GO:0098588; GO:0098590; GO:0120038; GO:0005929; GO:0044422; GO:0031090; GO:0016020; GO:0044459; GO:0044463; GO:0120025; GO:0043226; GO:0005575; GO:0043227; GO:0005886; GO:0044425; GO:0044464; GO:0042995; GO:0071944; GO:0005623 [GO:0060271]; GO:0044782; GO:0070925; GO:0120031; GO:0006996; GO:0120036; GO:0022607; GO:0030031; GO:0016043; GO:0030030; GO:0044085; GO:0009987; GO:0071840; GO:0008150			1	ENSMUSG00000026276.18								116	0	1.747	1.535	0.022	0.81	0.62	-5.5			2.91515e-07			1.52525e-05	0	0	0			17.3125	43.9	91.8	241.3	76.7	140.9	5.3							1	1	1	1	1	1	43.9	91.8	241.3	76.7	140.9	5.3	33569	70176.4	184504	58661.5	107755	4080.28			162777						1				Not Found	Not Found	High	Not Found	Not Found	Not Found	Not Found	Not Found	Not Found	Not Found	Not Found	Not Found	Not Found	Not Found	High	Not Found	Not Found	Not Found	Not Found	Not Found	Not Found	Not Found	Not Found	Not Found	Not Found	Not Found	High	Not Found	Not Found	Not Found	Not Found	Not Found	High	Not Found	Not Found	Not Found	1	0		0
FALSE	High	None	-3750677258703975909	80	D3YV77	Mevalonate kinase (Fragment) OS=Mus musculus OX=10090 GN=Mvk PE=1 SV=8	MLSEALLVSAPGKVILHGEHAVVHGKVALAAALNLRTFLLLRPQSNGKVSVNLPNIGIKQVWDVGMLQRLDTSFLGLSPTCLFARVTEQGDVSVPTLEQLEKLKKMGDLPRDRAGNEGMALLAFLYLYLAICRKQRTLPSLDMVVWSELPPGAGLGSSAAYSVCLAAALLTACEEVSNPLKDGVSVSRWPEEDLKSINKWAFEGERVIHGNPSGVDNAVSTWGGALRFQQGTMSSLKSLPSLQILLTNTKVPRSTKALVAAVRSRL	>tr|D3YV77|D3YV77_MOUSE Mevalonate kinase (Fragment) OS=Mus musculus OX=10090 GN=Mvk PE=1 SV=8	0	10.982	0	6	1	4	0	1	266	28.6	9.1	722.87	8.3	6	6	2	2	1	1				Pf00288, Pf10509	[GO:0005524]; GO:0032559; GO:0035639; GO:0030554; GO:0032555; GO:0043168; GO:1901265; GO:0017076; GO:0032553; GO:0043167; GO:0097159; GO:1901363; GO:0000166; GO:0097367; GO:0005488; GO:0036094; GO:0003674 [GO:0005737]; GO:0044424; GO:0005622; GO:0044464; GO:0005575; GO:0005623 [GO:0008152]; GO:0008150 [GO:0016021]; GO:0031224; GO:0044425; GO:0005575; GO:0016020 [GO:0016301]; GO:0016772; GO:0016740; GO:0003824; GO:0003674 [GO:0016773]; GO:0016772; GO:0016740; GO:0003824; GO:0003674			5	ENSMUSG00000041939.14								36	0	1.382	0.381	0.773	0.47	-1.39	-0.37	0.579519	0.034475	0.68099	0.973272	0.253565	0.997656	0	0	0	20.219	20.263	19.4279	103.8	161.5	73.1	143.5	61.6	56.5							1	1	1	1	1	1	103.8	161.5	73.1	143.5	61.6	56.5	616842	959447	434313	852598	365993	335745	412814	959447	383169	807694	298777	322122	1	1	1	1	1	1	Peak Found	High	Peak Found	Peak Found	Peak Found	Peak Found	Not Found	Peak Found	Peak Found	Not Found	High	High	Not Found	Peak Found	Peak Found	Not Found	Peak Found	Peak Found	Not Found	Not Found	Peak Found	Not Found	Not Found	Peak Found	Peak Found	High	Peak Found	Peak Found	Peak Found	Peak Found	Peak Found	High	Peak Found	Peak Found	Peak Found	Peak Found	1	0		0
FALSE	High	None	5214997281559697010	3297	D3YV98	Fructose-bisphosphate aldolase A (Fragment) OS=Mus musculus OX=10090 GN=Aldoa PE=1 SV=1	MATRRPDGSSFNMTRLSLALAFSFPPVASEQPHSELGNTQQQTELGKESTATGTMPHPYPALTPEQKKELSDIAHRIVAPGKGILAADESTGSIAKRLQSIGTENTEENRRFYRQLLLTADDRVNPCIGGVILFHETLYQKADDGRPFPQVIKSKGGVVGIKVDKGVVPLAGTNGETTTQGLDGLSERCAQYK	>tr|D3YV98|D3YV98_MOUSE Fructose-bisphosphate aldolase A (Fragment) OS=Mus musculus OX=10090 GN=Aldoa PE=1 SV=1	0	160.038	0	60	15	258	0	8	193	20.8	7.44	26469.4	443.56	38	60	99	159	9	15				Pf00274	[GO:0003824]; GO:0003674 [GO:0004332]; GO:0016832; GO:0016830; GO:0016829; GO:0003824; GO:0003674 [GO:0006096]; GO:0006090; GO:0006757; GO:0016052; GO:0046496; GO:0032787; GO:0006091; GO:0006165; GO:0046031; GO:0046034; GO:0005975; GO:1901575; GO:0019362; GO:0019752; GO:0044237; GO:0009132; GO:0046939; GO:0009150; GO:0009167; GO:0009179; GO:0009205; GO:0044238; GO:0071704; GO:0009056; GO:0006733; GO:0009117; GO:0072524; GO:0043436; GO:0008152; GO:0009987; GO:0006753; GO:0016310; GO:0006163; GO:0009259; GO:0009126; GO:0009161; GO:0009135; GO:0009185; GO:0009144; GO:0009199; GO:0006732; GO:0034641; GO:0046483; GO:1901360; GO:1901564; GO:0006082; GO:0008150; GO:0006796; GO:0019637; GO:0055086; GO:0072521; GO:0019693; GO:0009123; GO:0009141; GO:0051186; GO:0006807; GO:0044281; GO:0006793; GO:0006139; GO:0006725; GO:1901135			7	ENSMUSG00000030695.14								68	0	1.208	1.286	1.519	0.27	0.36	0.6	0.52467	0.568034	0.131763	0.961096	0.955642	0.568686	64.27	61.67	19.43	25.2816	25.2252	25.0794	91.5	84.8	71.8	132.4	116.3	103.1							1	1	1	1	1	1	91.5	84.8	71.8	132.4	116.3	103.1	2.00122e+07	1.85591e+07	1.57067e+07	2.89716e+07	2.54346e+07	2.25622e+07	1.33402e+07	1.84585e+07	1.38198e+07	2.74457e+07	2.07634e+07	2.1634e+07	7	7	7	8	8	7	High	High	High	High	High	High	High	High	High	High	High	High	High	High	High	High	High	High	High	High	High	High	High	High	High	High	High	High	High	High	High	High	High	High	High	High	1	0		1	Carbamidomethyl [C127]
FALSE	High	None	4564141011393711275	1152	D3YV99	COP9 signalosome complex subunit 4 (Fragment) OS=Mus musculus OX=10090 GN=Cops4 PE=1 SV=1	MVNENVSLVISRQLLTDFCTHLPNLPDSTAKEVYHFTLEKIQPRVISFEEQVASIRQHLASIYEKEEDWRNAAQVLVGIPLETGQKQYNVDYKLETYLKIARLYLEDDDPVQAEAYINRASLLQNESTNEQLQIHYKVCYARVLDYRRKFIEAAQRYNELSYKTIVHESERLEALKHALHCTILASAGQQRSRMLATLFKDERCQQLAAYGILEKMYLDRIIRGNQLQEFAAMLMPHQKATTAD	>tr|D3YV99|D3YV99_MOUSE COP9 signalosome complex subunit 4 (Fragment) OS=Mus musculus OX=10090 GN=Cops4 PE=1 SV=1	0.001	5.664	4	13	2	6	0	2	244	28.4	6.54	437	0	13	13	3	3	2	2					[GO:0005515]; GO:0005488; GO:0003674 [GO:0008180]; GO:0043234; GO:0044428; GO:0032991; GO:0005634; GO:0044446; GO:0005575; GO:0043231; GO:0043229; GO:0044422; GO:0044424; GO:0043227; GO:0043226; GO:0005622; GO:0044464; GO:0005623			5	ENSMUSG00000035297.14								19	0	0.788	0.636	0.98	-0.34	-0.65	-0.03	0.506889	0.278835	0.98293	0.959118	0.802425	0.999958	538.93	101.54	94.39	19.3613	19.6379	19.7111	137.9	109.7	112.9	74.8	78.2	86.5							1	1	1	1	1	1	137.9	109.7	112.9	74.8	78.2	86.5	648193	515878	530477	351598	367437	406807	400796	515878	468009	272682	299956	390301	1	2	2	1	2	2	Peak Found	Peak Found	High	High	Peak Found	High	Peak Found	Not Found	Not Found	Peak Found	Peak Found	Peak Found	High	Not Found	Peak Found	Not Found	Peak Found	High	Peak Found	Peak Found	Peak Found	Peak Found	High	Peak Found	Peak Found	Peak Found	High	High	Peak Found	High	Peak Found	Peak Found	High	High	Peak Found	High	1	0		2	Carbamidomethyl [C19; C204]
FALSE	High	None	-3114919125203259708	3071	D3YVB4	40S ribosomal protein S15a (Fragment) OS=Mus musculus OX=10090 GN=Rps15a PE=1 SV=1	MVRMNVLADALKSINNAEKRGKRQVLIRPCSKVIVRFLTVMMKHGYIGEFEIIDDHRAGKIVVNLTGRLNK	>tr|D3YVB4|D3YVB4_MOUSE 40S ribosomal protein S15a (Fragment) OS=Mus musculus OX=10090 GN=Rps15a PE=1 SV=1	0	53.851	0	73	7	256	0	7	71	8.1	10.43	40695.5	315.44	73	70	151	105	7	6				Pf00410	[GO:0003735]; GO:0005198; GO:0003674 [GO:0005739]; GO:0043231; GO:0044444; GO:0043227; GO:0043229; GO:0005737; GO:0044424; GO:0043226; GO:0005622; GO:0044464; GO:0005575; GO:0005623 [GO:0005840]; GO:0030529; GO:0043232; GO:0044444; GO:0044424; GO:1990904; GO:0043228; GO:0043229; GO:0005737; GO:0005622; GO:0044464; GO:0032991; GO:0043226; GO:0005575; GO:0005623 [GO:0006412]; GO:0010467; GO:0034645; GO:0043043; GO:0044267; GO:0043170; GO:0009059; GO:0044249; GO:0044260; GO:0006518; GO:0043604; GO:1901566; GO:0019538; GO:0071704; GO:1901576; GO:0009058; GO:0044237; GO:0043603; GO:1901564; GO:0044271; GO:0044238; GO:0008152; GO:0009987; GO:0034641; GO:0006807; GO:0008150			7	ENSMUSG00000008683.16								48	0	1.192	1.503	1.254	0.25	0.59	0.33	0.539039	0.220875	0.395276	0.965402	0.737503	0.891638	17.54	44.71	19.73	27.374	27.8554	27.8248	80.5	99.7	96.4	92	119.1	112.3							1	1	1	1	1	1	80.5	99.7	96.4	92	119.1	112.3	9.92467e+07	1.2297e+08	1.189e+08	1.13497e+08	1.46839e+08	1.38458e+08	6.64196e+07	1.2297e+08	1.04899e+08	1.07519e+08	1.19871e+08	1.32841e+08	7	7	7	7	7	7	High	High	High	High	High	High	High	High	High	High	High	High	High	High	High	High	High	High	High	High	High	High	High	High	High	High	High	High	High	High	High	High	High	High	High	High	1	0		1	Carbamidomethyl [C30]
FALSE	High	None	-5149516863066298103	2236	D3YVC1	40S ribosomal protein S2 (Fragment) OS=Mus musculus OX=10090 GN=Rps2 PE=1 SV=1	MADDAGAAGGPGGPGGPGLGGRGGFRGGFGSGLRGRGRGRGRGRGRGRGARGGKAEDKEWIPVTKLGRLVKDMKIKSLEEIYLFSLPIKESEIIDFFLGASLKDEVLKIMPVQKQTRAGQRTRFKAFVAIGDYNGHVGLGVKCSKEVATAIRGAIILAKLSIVPVRRGYWGNKIGKPHTVPCKVTGRCGSVLVRLIPAPRGTGIVSAPVPKKLLMMAGIDDCYTSARGCTATLGNFAKATFDAISKTYSYLTPDLWKETVFTKSPYQVF	>tr|D3YVC1|D3YVC1_MOUSE 40S ribosomal protein S2 (Fragment) OS=Mus musculus OX=10090 GN=Rps2 PE=1 SV=1	0	193.874	0	62	21	462	0	21	269	28.6	10.23	63591.9	738.78	62	62	222	240	17	21				Pf00333, Pf03719	[GO:0003723]; GO:0003676; GO:0097159; GO:1901363; GO:0005488; GO:0003674 [GO:0003735]; GO:0005198; GO:0003674 [GO:0005840]; GO:0030529; GO:0043232; GO:0044444; GO:0044424; GO:1990904; GO:0043228; GO:0043229; GO:0005737; GO:0005622; GO:0044464; GO:0032991; GO:0043226; GO:0005575; GO:0005623 [GO:0006412]; GO:0010467; GO:0034645; GO:0043043; GO:0044267; GO:0043170; GO:0009059; GO:0044249; GO:0044260; GO:0006518; GO:0043604; GO:1901566; GO:0019538; GO:0071704; GO:1901576; GO:0009058; GO:0044237; GO:0043603; GO:1901564; GO:0044271; GO:0044238; GO:0008152; GO:0009987; GO:0034641; GO:0006807; GO:0008150 [GO:0015935]; GO:0044391; GO:0005840; GO:0030529; GO:0044444; GO:0044446; GO:0043232; GO:0044424; GO:1990904; GO:0005737; GO:0043229; GO:0044422; GO:0043228; GO:0005622; GO:0044464; GO:0032991; GO:0043226; GO:0005575; GO:0005623 [GO:0016021]; GO:0031224; GO:0044425; GO:0005575; GO:0016020 [GO:0030529]; GO:0044424; GO:1990904; GO:0005622; GO:0044464; GO:0032991; GO:0005575; GO:0005623 [GO:0071353]; GO:0070670; GO:0071345; GO:0034097; GO:0071310; GO:0010033; GO:0070887; GO:0042221; GO:0051716; GO:0050896; GO:0009987; GO:0008150			17	ENSMUSG00000044533.15								69	0	0.977	1.115	1.094	-0.03	0.16	0.13	0.750823	0.907228	0.744305	0.985168	0.998397	0.999958	72.57	74.83	109.04	28.2241	28.4877	28.231	87.2	97.6	81.4	112.7	123.1	98							1	1	1	1	1	1	87.2	97.6	81.4	112.7	123.1	98	1.65791e+08	1.85554e+08	1.54676e+08	2.14208e+08	2.33881e+08	1.86224e+08	1.10882e+08	1.85522e+08	1.36378e+08	2.02656e+08	1.90878e+08	1.78668e+08	19	20	19	16	20	21	High	High	High	High	High	High	High	High	High	High	High	High	High	High	High	High	High	High	High	High	High	High	High	High	High	High	High	High	High	High	High	High	High	High	High	High	1	1	Acetyl [K212]	4	Carbamidomethyl [C182; C188; C222; C229]	Acetyl [K212]
FALSE	High	None	3316872967528930423	1012	D3YVC6	High mobility group protein B1 (Fragment) OS=Mus musculus OX=10090 GN=Hmgb1 PE=1 SV=1	MGKGDPKKPRGKMSSYAFFVQTCREEHKKKHPDASVNFSEFSKKCSERWKTMSAKEKGKFEDMAKADKARYEREMKTYIPPKGETKKKFKDP	>tr|D3YVC6|D3YVC6_MOUSE High mobility group protein B1 (Fragment) OS=Mus musculus OX=10090 GN=Hmgb1 PE=1 SV=1	0	105.548	0	57	10	281	0	7	92	10.8	9.79	36243.8	388.85	57	57	148	133	10	10				Pf00505, Pf09011	[GO:0001654]; GO:0007423; GO:0048513; GO:0048731; GO:0048856; GO:0007275; GO:0032502; GO:0032501; GO:0008150 [GO:0001773]; GO:0002274; GO:0045321; GO:0001775; GO:0002376; GO:0009987; GO:0008150 [GO:0001934]; GO:0001932; GO:0006468; GO:0031401; GO:0042327; GO:0031399; GO:0042325; GO:0006464; GO:0016310; GO:0032270; GO:0045937; GO:0032268; GO:0019220; GO:0036211; GO:0044267; GO:0006796; GO:0031325; GO:0051247; GO:0010562; GO:0031323; GO:0051246; GO:0051174; GO:0019538; GO:0043412; GO:0044260; GO:0006793; GO:0009893; GO:0044237; GO:0048522; GO:0010604; GO:0051173; GO:0019222; GO:0050794; GO:0051171; GO:0060255; GO:0080090; GO:0043170; GO:0044238; GO:1901564; GO:0008152; GO:0048518; GO:0009987; GO:0006807; GO:0050789; GO:0071704; GO:0008150; GO:0065007 [GO:0001935]; GO:0050673; GO:0008283; GO:0008150 [GO:0002270]; GO:0045321; GO:0001775; GO:0002376; GO:0009987; GO:0008150 [GO:0002281]; GO:0002275; GO:0042116; GO:0002274; GO:0002366; GO:0045321; GO:0002263; GO:0001775; GO:0002376; GO:0002252; GO:0006955; GO:0009987; GO:0008150; GO:0050896 [GO:0002643]; GO:0002507; GO:0002682; GO:2000026; GO:0002376; GO:0002520; GO:0050789; GO:0007275; GO:0050793; GO:0051239; GO:0008150; GO:0048731; GO:0065007; GO:0032501; GO:0048856; GO:0032502 [GO:0002840]; GO:0002424; GO:0002709; GO:0002837; GO:0002418; GO:0002456; GO:0002706; GO:0002822; GO:0002834; GO:0050776; GO:0002347; GO:0006955; GO:0002449; GO:0002460; GO:0002703; GO:0002819; GO:0002831; GO:0002682; GO:0048583; GO:0009607; GO:0002376; GO:0050896; GO:0002443; GO:0002250; GO:0002697; GO:0050789; GO:0008150; GO:0002252; GO:0065007 [GO:0003677]; GO:0003676; GO:0097159; GO:1901363; GO:0005488; GO:0003674 [GO:0003690]; GO:0003677; GO:0003676; GO:0097159; GO:1901363; GO:0005488; GO:0003674 [GO:0003725]; GO:0003723; GO:0003676; GO:0097159; GO:1901363; GO:0005488; GO:0003674 [GO:0003727]; GO:0003723; GO:0003676; GO:0097159; GO:1901363; GO:0005488; GO:0003674 [GO:0005125]; GO:0048018; GO:0005102; GO:0030545; GO:0005515; GO:0098772; GO:0005488; GO:0003674 [GO:0005615]; GO:0044421; GO:0005575; GO:0005576 [GO:0005634]; GO:0043231; GO:0043227; GO:0043229; GO:0043226; GO:0044424; GO:0005575; GO:0005622; GO:0044464; GO:0005623 [GO:0005737]; GO:0044424; GO:0005622; GO:0044464; GO:0005575; GO:0005623 [GO:0005769]; GO:0005768; GO:0012505; GO:0031410; GO:0044464; GO:0044444; GO:0097708; GO:0005575; GO:0005623; GO:0005737; GO:0044424; GO:0031982; GO:0043229; GO:0005622; GO:0043227; GO:0043226 [GO:0006284]; GO:0006281; GO:0006259; GO:0006974; GO:0044260; GO:0090304; GO:0033554; GO:0043170; GO:0044237; GO:0006139; GO:0006950; GO:0051716; GO:0071704; GO:0008152; GO:0009987; GO:0006725; GO:0034641; GO:0044238; GO:0046483; GO:1901360; GO:0050896; GO:0008150; GO:0006807 [GO:0010469]; GO:0009966; GO:0065009; GO:0007165; GO:0010646; GO:0023051; GO:0048583; GO:0065007; GO:0007154; GO:0009987; GO:0023052; GO:0050794; GO:0051716; GO:0050789; GO:0050896; GO:0008150 [GO:0010506]; GO:0006914; GO:0031329; GO:0044248; GO:0061919; GO:0009894; GO:0031323; GO:0009056; GO:0044237; GO:0009987; GO:0019222; GO:0050794; GO:0008152; GO:0008150; GO:0050789; GO:0065007 [GO:0010858]; GO:0019887; GO:0019207; GO:0030234; GO:0098772; GO:0003674 [GO:0030295]; GO:0019209; GO:0019887; GO:0008047; GO:0019207; GO:0030234; GO:0098772; GO:0003674 [GO:0030324]; GO:0030323; GO:0048513; GO:0060541; GO:0035295; GO:0048731; GO:0048856; GO:0007275; GO:0032502; GO:0032501; GO:0008150 [GO:0031497]; GO:0006323; GO:0006333; GO:0022607; GO:0071103; GO:0006325; GO:0016043; GO:0044085; GO:0051276; GO:0009987; GO:0071840; GO:0006996; GO:0008150 [GO:0032147]; GO:0045860; GO:0001934; GO:0033674; GO:0045859; GO:0001932; GO:0006468; GO:0031401; GO:0042327; GO:0043549; GO:0051347; GO:0031399; GO:0042325; GO:0006464; GO:0016310; GO:0032270; GO:0045937; GO:0051338; GO:0043085; GO:0032268; GO:0019220; GO:0036211; GO:0044267; GO:0006796; GO:0031325; GO:0051247; GO:0010562; GO:0050790; GO:0044093; GO:0031323; GO:0051246; GO:0051174; GO:0019538; GO:0043412; GO:0044260; GO:0006793; GO:0009893; GO:0044237; GO:0048522; GO:0010604; GO:0051173; GO:0065009; GO:0019222; GO:0050794; GO:0051171; GO:0060255; GO:0080090; GO:0043170; GO:0044238; GO:1901564; GO:0008152; GO:0048518; GO:0009987; GO:0006807; GO:0065007; GO:0050789; GO:0071704; GO:0008150 [GO:0032727]; GO:0032481; GO:0032607; GO:0032647; GO:0001819; GO:0032479; GO:0032606; GO:0001816; GO:0001817; GO:0051240; GO:0032501; GO:0051239; GO:0048518; GO:0008150; GO:0050789; GO:0065007 [GO:0032728]; GO:0032481; GO:0032608; GO:0032648; GO:0001819; GO:0032479; GO:0032606; GO:0001816; GO:0001817; GO:0051240; GO:0032501; GO:0051239; GO:0048518; GO:0008150; GO:0050789; GO:0065007 [GO:0032755]; GO:0001819; GO:0032635; GO:0032675; GO:0001816; GO:0001817; GO:0051240; GO:0032501; GO:0051239; GO:0048518; GO:0008150; GO:0050789; GO:0065007 [GO:0032760]; GO:0032640; GO:0032680; GO:1903557; GO:0071706; GO:1903555; GO:0001819; GO:0001816; GO:0001817; GO:0051240; GO:0032501; GO:0051239; GO:0048518; GO:0008150; GO:0050789; GO:0065007 [GO:0034137]; GO:0034123; GO:0034134; GO:0034135; GO:0002224; GO:0009967; GO:0034121; GO:0045089; GO:0002221; GO:0007165; GO:0009966; GO:0010647; GO:0023056; GO:0048584; GO:0045088; GO:0031349; GO:0045087; GO:0050778; GO:0002758; GO:0007154; GO:0009987; GO:0023052; GO:0050794; GO:0051716; GO:0010646; GO:0023051; GO:0048583; GO:0048522; GO:0048518; GO:0050896; GO:0031347; GO:0050776; GO:0006952; GO:0006955; GO:0002684; GO:0002218; GO:0002757; GO:0008150; GO:0050789; GO:0080134; GO:0002682; GO:0006950; GO:0002376; GO:0002253; GO:0002764; GO:0065007 [GO:0034145]; GO:0034123; GO:0034142; GO:0034143; GO:0002224; GO:0009967; GO:0034121; GO:0045089; GO:0002221; GO:0007165; GO:0009966; GO:0010647; GO:0023056; GO:0048584; GO:0045088; GO:0031349; GO:0045087; GO:0050778; GO:0002758; GO:0007154; GO:0009987; GO:0023052; GO:0050794; GO:0051716; GO:0010646; GO:0023051; GO:0048583; GO:0048522; GO:0048518; GO:0050896; GO:0031347; GO:0050776; GO:0006952; GO:0006955; GO:0002684; GO:0002218; GO:0002757; GO:0008150; GO:0050789; GO:0080134; GO:0002682; GO:0006950; GO:0002376; GO:0002253; GO:0002764; GO:0065007 [GO:0035767]; GO:0043542; GO:0060326; GO:0010631; GO:0006935; GO:0016477; GO:0070887; GO:0001667; GO:0090132; GO:0042221; GO:0042330; GO:0048870; GO:0051716; GO:0090130; GO:0050896; GO:0009605; GO:0040011; GO:0006928; GO:0051674; GO:0009987; GO:0032501; GO:0008150; GO:0051179 [GO:0043005]; GO:0097458; GO:0120025; GO:0044464; GO:0042995; GO:0005575; GO:0005623 [GO:0045089]; GO:0031349; GO:0045087; GO:0045088; GO:0050778; GO:0006952; GO:0031347; GO:0048584; GO:0006955; GO:0050776; GO:0002684; GO:0006950; GO:0080134; GO:0048518; GO:0048583; GO:0050896; GO:0002376; GO:0002682; GO:0008150; GO:0050789; GO:0065007 [GO:0045639]; GO:0030099; GO:0045597; GO:0045637; GO:1903708; GO:0030097; GO:0030154; GO:0045595; GO:0048522; GO:0051094; GO:1903706; GO:0002684; GO:0051240; GO:0048534; GO:0048869; GO:0050793; GO:0050794; GO:0009987; GO:0048518; GO:0032502; GO:0002682; GO:2000026; GO:0002376; GO:0032501; GO:0051239; GO:0002520; GO:0048513; GO:0050789; GO:0008150; GO:0007275; GO:0048731; GO:0048856; GO:0065007 [GO:0045819]; GO:0005980; GO:0005981; GO:0031331; GO:0070875; GO:0005977; GO:0009251; GO:0044247; GO:0043471; GO:0070873; GO:0009896; GO:0031325; GO:0031329; GO:0044248; GO:0010604; GO:0010907; GO:0006073; GO:0006112; GO:0000272; GO:0044042; GO:0044264; GO:0044275; GO:0010675; GO:0043470; GO:0060255; GO:0010906; GO:0032881; GO:0043467; GO:0009056; GO:0009893; GO:0009894; GO:0031323; GO:0044237; GO:0048522; GO:0043170; GO:0006006; GO:0010676; GO:0015980; GO:0005976; GO:0009057; GO:0016052; GO:0044260; GO:0044262; GO:0006109; GO:0019222; GO:0006091; GO:0008152; GO:0048518; GO:0050794; GO:0009987; GO:0071704; GO:0019318; GO:0045913; GO:0055114; GO:0005975; GO:1901575; GO:0080090; GO:0050789; GO:0008150; GO:0005996; GO:0044238; GO:0065007; GO:0044281 [GO:0045859]; GO:0001932; GO:0043549; GO:0006468; GO:0031399; GO:0042325; GO:0051338; GO:0006464; GO:0016310; GO:0032268; GO:0019220; GO:0050790; GO:0036211; GO:0044267; GO:0006796; GO:0031323; GO:0051246; GO:0051174; GO:0065009; GO:0019538; GO:0043412; GO:0044260; GO:0006793; GO:0019222; GO:0044237; GO:0050794; GO:0051171; GO:0060255; GO:0080090; GO:0065007; GO:0043170; GO:0044238; GO:1901564; GO:0008152; GO:0050789; GO:0009987; GO:0006807; GO:0008150; GO:0071704 [GO:0045944]; GO:0006357; GO:0006366; GO:0006355; GO:0006351; GO:0010468; GO:1903506; GO:2000112; GO:0010467; GO:0034645; GO:0097659; GO:0060255; GO:2001141; GO:0010556; GO:0031326; GO:0043170; GO:0009059; GO:0044249; GO:0044260; GO:0032774; GO:0019222; GO:0051252; GO:0009889; GO:0031323; GO:0071704; GO:1901576; GO:0009058; GO:0044237; GO:0016070; GO:0034654; GO:0008152; GO:0050789; GO:0019219; GO:0050794; GO:0009987; GO:0090304; GO:0006139; GO:0018130; GO:0019438; GO:0044271; GO:1901362; GO:0008150; GO:0065007; GO:0051171; GO:0080090; GO:0006725; GO:0034641; GO:0044238; GO:0046483; GO:1901360; GO:0006807 [GO:0050718]; GO:0032731; GO:0050702; GO:0050706; GO:0050716; GO:0032611; GO:0032651; GO:0032732; GO:0050701; GO:0050704; GO:0050715; GO:0032612; GO:0032652; GO:0001819; GO:0050663; GO:0050707; GO:0050714; GO:0001816; GO:0001817; GO:0051240; GO:0009306; GO:0050708; GO:0002793; GO:0051222; GO:1903532; GO:0032501; GO:0051239; GO:0048518; GO:0002790; GO:0015031; GO:0032940; GO:0002791; GO:0051223; GO:1903530; GO:0051047; GO:0051050; GO:1904951; GO:0048522; GO:0008150; GO:0050789; GO:0015833; GO:0046903; GO:0045184; GO:0009987; GO:0051046; GO:0090087; GO:0070201; GO:0050794; GO:0006810; GO:0051049; GO:0065007; GO:0042886; GO:0071702; GO:0008104; GO:0051234; GO:0032880; GO:0032879; GO:0071705; GO:0033036; GO:0051179 [GO:0051384]; GO:0031960; GO:0048545; GO:0009725; GO:0014070; GO:0033993; GO:0009719; GO:0010033; GO:0050896; GO:0042221; GO:0008150 [GO:0070374]; GO:0043410; GO:0070371; GO:0070372; GO:0000165; GO:0001934; GO:0043408; GO:1902533; GO:0023014; GO:0035556; GO:0001932; GO:0006468; GO:0031401; GO:0042327; GO:1902531; GO:0009967; GO:0007165; GO:0031399; GO:0042325; GO:0006464; GO:0016310; GO:0032270; GO:0045937; GO:0009966; GO:0010647; GO:0023056; GO:0048584; GO:0007154; GO:0009987; GO:0023052; GO:0050794; GO:0051716; GO:0032268; GO:0019220; GO:0036211; GO:0044267; GO:0006796; GO:0031325; GO:0051247; GO:0010562; GO:0010646; GO:0023051; GO:0048583; GO:0048522; GO:0048518; GO:0050896; GO:0008150; GO:0050789; GO:0031323; GO:0051246; GO:0051174; GO:0019538; GO:0043412; GO:0044260; GO:0006793; GO:0009893; GO:0044237; GO:0010604; GO:0051173; GO:0065007; GO:0019222; GO:0051171; GO:0060255; GO:0080090; GO:0043170; GO:0044238; GO:1901564; GO:0008152; GO:0006807; GO:0071704 [GO:0090303]; GO:0042060; GO:0061041; GO:1903036; GO:0009611; GO:1903034; GO:0048584; GO:0006950; GO:0080134; GO:0048518; GO:0048583; GO:0050896; GO:0008150; GO:0050789; GO:0065007 [GO:1901224]; GO:0038061; GO:1901222; GO:1902533; GO:0035556; GO:1902531; GO:0009967; GO:0007165; GO:0009966; GO:0010647; GO:0023056; GO:0048584; GO:0007154; GO:0009987; GO:0023052; GO:0050794; GO:0051716; GO:0010646; GO:0023051; GO:0048583; GO:0048522; GO:0048518; GO:0050896; GO:0008150; GO:0050789; GO:0065007 [GO:1903672]; GO:0002040; GO:0045766; GO:1903670; GO:0001525; GO:0045765; GO:1904018; GO:0048514; GO:0048646; GO:0022603; GO:1901342; GO:0001944; GO:0051094; GO:0051240; GO:0001568; GO:0009653; GO:0032502; GO:0050793; GO:2000026; GO:0048731; GO:0072358; GO:0048518; GO:0032501; GO:0051239; GO:0048856; GO:0008150; GO:0050789; GO:0007275; GO:0072359; GO:0065007 [GO:2000426]; GO:0043277; GO:0050765; GO:2000425; GO:0006909; GO:0045806; GO:0050764; GO:0006897; GO:0030100; GO:0051051; GO:0051129; GO:0016192; GO:0098657; GO:0051128; GO:0060627; GO:0006810; GO:0048519; GO:0051049; GO:0016043; GO:0048523; GO:0050794; GO:0051234; GO:0008150; GO:0050789; GO:0032879; GO:0009987; GO:0071840; GO:0051179; GO:0065007 [GO:2000819]; GO:0006282; GO:0006289; GO:0006281; GO:0051052; GO:2001020; GO:0006259; GO:0006974; GO:0019219; GO:0060255; GO:0080135; GO:0044260; GO:0090304; GO:0033554; GO:0006139; GO:0031323; GO:0051171; GO:0080090; GO:0019222; GO:0043170; GO:0050794; GO:0080134; GO:0044237; GO:0006950; GO:0051716; GO:0006725; GO:0034641; GO:0044238; GO:0046483; GO:1901360; GO:0006807; GO:0008152; GO:0050789; GO:0071704; GO:0009987; GO:0048583; GO:0050896; GO:0008150; GO:0065007			5	ENSMUSG00000066551.12								462	0	1.233	1.594	1.051	0.3	0.67	0.07	0.439189	0.149186	0.86359	0.919861	0.621232	0.999958	4.86	2.96	50.43	27.1331	27.2143	26.7945	100.2	83	73.7	123.1	136.4	83.7							1	1	1	1	1	1	100.2	83	73.7	123.1	136.4	83.7	8.02739e+07	6.64873e+07	5.90193e+07	9.86617e+07	1.09301e+08	6.70532e+07	5.37223e+07	6.64873e+07	5.20693e+07	9.34654e+07	8.92277e+07	6.43327e+07	7	7	7	7	7	7	High	High	High	High	High	High	High	High	High	High	High	High	High	High	High	High	High	High	High	High	High	High	High	High	High	High	High	High	High	High	High	High	High	High	High	High	1	0		1	Carbamidomethyl [C23]
FALSE	High	Master Protein Candidate	-5996073356744791661	398	D3YVC8	Mitochondrial mRNA pseudouridine synthase Rpusd3 (Fragment) OS=Mus musculus OX=10090 GN=Rpusd3 PE=1 SV=1	MGALRVLRYVSMIWRPELGSCARQRDAGFGTEARRPSQPHRSSKHKDLVEDQPFPGLLRTENLGLEELAHVLRAAVVDQKGRPPDLCSSPAVPRQQAACRSSLSTQGEHRDPQPPTV	>tr|D3YVC8|D3YVC8_MOUSE Mitochondrial mRNA pseudouridine synthase Rpusd3 (Fragment) OS=Mus musculus OX=10090 GN=Rpusd3 PE=1 SV=1	0	8.411	0	12	1	6	0	1	117	13	9.2	853.56	8.83	12	12	3	3	1	1								6	ENSMUSG00000051169.14								0	0	1.38	1.469	5.096	0.47	0.55	2.35	0.571731	0.536316	0.00232635	0.969642	0.950808	0.0358859	0	0	0	19.6513	20.1138	20.0186	73.8	91.4	32.6	101.8	134.2	166.1							1	1	1	1	1	1	73.8	91.4	32.6	101.8	134.2	166.1	416516	515960	184032	574949	757872	937908	278748	515960	162361	544668	618686	899854	1	1	1	1	1	1	High	Peak Found	Peak Found	High	Peak Found	Peak Found	Not Found	High	Peak Found	Not Found	Peak Found	Peak Found	Not Found	Peak Found	Not Found	Not Found	High	High	Not Found	Peak Found	Peak Found	Not Found	Peak Found	Peak Found	High	Peak Found	Peak Found	High	Peak Found	Peak Found	High	Peak Found	Peak Found	High	Peak Found	Peak Found	1	0		0
FALSE	High	Master Protein	931269674564578899	2164	D3YVC9	Graves disease carrier protein homolog (Fragment) OS=Mus musculus OX=10090 GN=Slc25a16 PE=1 SV=1	MAALVAAAALAAAEPAPAVPQAAGSGGPTSRRDFYWLRSFLAGGIAGCCAKTTVAPLDRVKVLLQAHNRHYKHLGVLSTLRAVPQKEGYLGLYKGNGAMMIRIFPYGAIQFMAFEHYKTFITTKLGVSGHVHRLMAGSMAGKMSMTAVICTYPLDVVRVRLAFQVKGEHTYSGIIHAFKTIYAKEGGFLGFYRGLMPTILGMAPYAGVSFFTFGTLKSVGLSYAPALLGRPSSDNPNVLVLKTHINLLCGGVAGAIAQTISYPFDVTRRRMQLGAVLPEFEKCLTMRETMKYVYGQHGIRRGLYRGLSLNYIRCIPSQAVAF	>tr|D3YVC9|D3YVC9_MOUSE Graves disease carrier protein homolog (Fragment) OS=Mus musculus OX=10090 GN=Slc25a16 PE=1 SV=1	0.001	6.325	4	6	2	10	0	2	322	34.9	9.95	864.25	3.66	6	6	5	5	2	2				Pf00153	[GO:0005739]; GO:0043231; GO:0044444; GO:0043227; GO:0043229; GO:0005737; GO:0044424; GO:0043226; GO:0005622; GO:0044464; GO:0005575; GO:0005623 [GO:0005743]; GO:0019866; GO:0031966; GO:0031090; GO:0031967; GO:0044424; GO:0005740; GO:0044429; GO:0016020; GO:0043227; GO:0044422; GO:0031975; GO:0044446; GO:0005622; GO:0044464; GO:0005739; GO:0044444; GO:0005575; GO:0043226; GO:0043229; GO:0005623; GO:0043231; GO:0005737 [GO:0006810]; GO:0051234; GO:0051179; GO:0008150 [GO:0016020]; GO:0005575 [GO:0016021]; GO:0031224; GO:0044425; GO:0005575; GO:0016020 [GO:0055085]; GO:0006810; GO:0051234; GO:0051179; GO:0008150			10	ENSMUSG00000071253.8								32	0	2.455	1.289	0.493	1.3	0.37	-1.02	0.0856401	0.781163	0.23777	0.430549	0.979985	0.737986	35.91	192.01	1486.13	19.531	19.3747	18.9525	78	60.8	35.3	157.4	152.5	116							1	1	1	1	1	1	78	60.8	35.3	157.4	152.5	116	326919	254859	148069	659802	639275	486299	202862	157913	43089.2	554695	521869	464233	1	1	1	1	2	1	Peak Found	Peak Found	Peak Found	High	High	High	Peak Found	Peak Found	Peak Found	Peak Found	Peak Found	Not Found	Peak Found	Not Found	Not Found	Peak Found	Peak Found	High	High	Peak Found	Peak Found	High	High	High	Peak Found	Peak Found	Peak Found	High	High	High	Peak Found	Peak Found	Peak Found	High	High	High	1	0		2	Carbamidomethyl [C48; C49]
FALSE	High	None	-8889793481507453132	319	D3YVD3	Gamma-enolase (Fragment) OS=Mus musculus OX=10090 GN=Eno2 PE=1 SV=8	MSIEKIWAREILDSRGNPTVEVDLYTAKGLFRAAVPSGASTGIYEALELRDGDKQRYLGKGVLKAVDHINSRIAPALISSGISVVEQEKLDNLMLELDGTENKSLELVKEAIDKAGYTEKM	>tr|D3YVD3|D3YVD3_MOUSE Gamma-enolase (Fragment) OS=Mus musculus OX=10090 GN=Eno2 PE=1 SV=8	0	43.278	0	26	2	253	0	1	121	13.3	5.15	43433.3	419.12	26	26	127	126	2	2				Pf03952	[GO:0000015]; GO:0044445; GO:1902494; GO:0005829; GO:0044444; GO:0032991; GO:0005737; GO:0044424; GO:0005575; GO:0005622; GO:0044464; GO:0005623 [GO:0000287]; GO:0046872; GO:0043169; GO:0043167; GO:0005488; GO:0003674 [GO:0004634]; GO:0016836; GO:0016835; GO:0016829; GO:0003824; GO:0003674 [GO:0006096]; GO:0006090; GO:0006757; GO:0016052; GO:0046496; GO:0032787; GO:0006091; GO:0006165; GO:0046031; GO:0046034; GO:0005975; GO:1901575; GO:0019362; GO:0019752; GO:0044237; GO:0009132; GO:0046939; GO:0009150; GO:0009167; GO:0009179; GO:0009205; GO:0044238; GO:0071704; GO:0009056; GO:0006733; GO:0009117; GO:0072524; GO:0043436; GO:0008152; GO:0009987; GO:0006753; GO:0016310; GO:0006163; GO:0009259; GO:0009126; GO:0009161; GO:0009135; GO:0009185; GO:0009144; GO:0009199; GO:0006732; GO:0034641; GO:0046483; GO:1901360; GO:1901564; GO:0006082; GO:0008150; GO:0006796; GO:0019637; GO:0055086; GO:0072521; GO:0019693; GO:0009123; GO:0009141; GO:0051186; GO:0006807; GO:0044281; GO:0006793; GO:0006139; GO:0006725; GO:1901135			6	ENSMUSG00000004267.16								85	0	1.071	0.78	0.549	0.1	-0.36	-0.86	0.909951	0.224074	0.0211055	0.996257	0.738625	0.178142	0	0	0	25.8308	26.0084	25.7385	102.1	118.8	114.4	109.3	92.6	62.8							1	1	1	1	1	1	102.1	118.8	114.4	109.3	92.6	62.8	3.54481e+07	4.12427e+07	3.97236e+07	3.7958e+07	3.21675e+07	2.18236e+07	23723227	4.12427e+07	3.50458e+07	3.59588e+07	2.62598e+07	2.09382e+07	1	1	1	1	1	1	High	High	High	High	High	High	High	High	High	High	High	High	High	High	High	High	High	High	High	High	High	High	High	High	High	High	High	High	High	High	High	High	High	High	High	High	1	0		0
FALSE	High	None	-8114741445739275942	2506	D3YVF4	40S ribosomal protein S14 (Fragment) OS=Mus musculus OX=10090 GN=Rps14 PE=1 SV=1	MAPRKGKEKKEEQVISLGPQVAEGENVFGVCHIFASFNDTFVHVTDLSGKETICRVTGGMKVKADRDESSPYAAMLAAQDVAQRCKELGITALHIKLRATGGNRTKTPGPGAQSALRAL	>tr|D3YVF4|D3YVF4_MOUSE 40S ribosomal protein S14 (Fragment) OS=Mus musculus OX=10090 GN=Rps14 PE=1 SV=1	0	164.219	0	86	12	298	0	12	119	12.7	8.95	32806.2	502.94	43	86	125	173	7	12				Pf00411	[GO:0003735]; GO:0005198; GO:0003674 [GO:0005739]; GO:0043231; GO:0044444; GO:0043227; GO:0043229; GO:0005737; GO:0044424; GO:0043226; GO:0005622; GO:0044464; GO:0005575; GO:0005623 [GO:0005840]; GO:0030529; GO:0043232; GO:0044444; GO:0044424; GO:1990904; GO:0043228; GO:0043229; GO:0005737; GO:0005622; GO:0044464; GO:0032991; GO:0043226; GO:0005575; GO:0005623 [GO:0006412]; GO:0010467; GO:0034645; GO:0043043; GO:0044267; GO:0043170; GO:0009059; GO:0044249; GO:0044260; GO:0006518; GO:0043604; GO:1901566; GO:0019538; GO:0071704; GO:1901576; GO:0009058; GO:0044237; GO:0043603; GO:1901564; GO:0044271; GO:0044238; GO:0008152; GO:0009987; GO:0034641; GO:0006807; GO:0008150			18	ENSMUSG00000024608.10								48	0	1	1.289	0.877	0	0.37	-0.19	0.836398	0.513052	0.603102	0.991429	0.945446	0.983587	40.3	31.21	17.46	27.2622	27.847	27.072	95.4	120.2	80.7	96.9	138.7	68							1	1	1	1	1	1	95.4	120.2	80.7	96.9	138.7	68	9.87518e+07	1.24387e+08	8.34969e+07	1.00276e+08	1.43533e+08	7.04103e+07	6.60804e+07	1.24322e+08	7.36332e+07	9.48828e+07	1.17097e+08	6.74557e+07	10	10	10	9	10	10	High	High	High	High	High	High	High	High	High	High	High	High	High	High	High	High	High	High	High	High	High	High	High	High	High	High	High	High	High	High	High	High	High	High	High	High	1	0		2	Carbamidomethyl [C31; C85]
FALSE	High	None	5952062775590355386	1488	D3YVF6	Long-chain-fatty-acid--CoA ligase 1 (Fragment) OS=Mus musculus OX=10090 GN=Acsl1 PE=1 SV=1	MEVHELFRYFRMPELIDIRQYVRTLPTNTLMGFGAFAALTTFWYATRPKALKPPCDLSMQSVEIAGTTDGIRRSAVLEDDKLLVYY	>tr|D3YVF6|D3YVF6_MOUSE Long-chain-fatty-acid--CoA ligase 1 (Fragment) OS=Mus musculus OX=10090 GN=Acsl1 PE=1 SV=1	0	25.804	0	71	4	48	0	4	86	9.9	7.18	4131.86	67.18	13	71	18	30	2	4					[GO:0005739]; GO:0043231; GO:0044444; GO:0043227; GO:0043229; GO:0005737; GO:0044424; GO:0043226; GO:0005622; GO:0044464; GO:0005575; GO:0005623 [GO:0016020]; GO:0005575 [GO:0016021]; GO:0031224; GO:0044425; GO:0005575; GO:0016020 [GO:0033211]; GO:0009755; GO:0019221; GO:0007165; GO:0032870; GO:0007166; GO:0071345; GO:0007154; GO:0009987; GO:0023052; GO:0050794; GO:0051716; GO:0009725; GO:0071310; GO:0071495; GO:0034097; GO:0008150; GO:0050789; GO:0050896; GO:0009719; GO:0010033; GO:0070887; GO:0065007; GO:0042221 [GO:0071902]; GO:0045860; GO:0071900; GO:0001934; GO:0033674; GO:0045859; GO:0001932; GO:0006468; GO:0031401; GO:0042327; GO:0043549; GO:0051347; GO:0031399; GO:0042325; GO:0006464; GO:0016310; GO:0032270; GO:0045937; GO:0051338; GO:0043085; GO:0032268; GO:0019220; GO:0036211; GO:0044267; GO:0006796; GO:0031325; GO:0051247; GO:0010562; GO:0050790; GO:0044093; GO:0031323; GO:0051246; GO:0051174; GO:0019538; GO:0043412; GO:0044260; GO:0006793; GO:0009893; GO:0044237; GO:0048522; GO:0010604; GO:0051173; GO:0065009; GO:0019222; GO:0050794; GO:0051171; GO:0060255; GO:0080090; GO:0043170; GO:0044238; GO:1901564; GO:0008152; GO:0048518; GO:0009987; GO:0006807; GO:0065007; GO:0050789; GO:0071704; GO:0008150			8	ENSMUSG00000018796.13								94	0	0.767	0.305	0.949	-0.38	-1.71	-0.08	0.273991	0.000293485	0.912143	0.79234	0.00648107	0.999958	45.24	79.72	54.37	22.1354	22.9984	23.0395	88.8	161.4	145.3	60.5	55.7	88.3							1	1	1	1	1	1	88.8	161.4	145.3	60.5	55.7	88.3	3.59676e+06	6.53627e+06	5.88337e+06	2.45249e+06	2.25749e+06	3.57595e+06	2.37175e+06	6.53627e+06	5.19056e+06	2.23535e+06	1.84289e+06	3.43086e+06	3	4	4	3	4	4	High	High	High	High	High	High	High	High	High	High	High	High	High	High	High	High	High	High	High	High	High	High	High	High	High	High	High	High	High	High	High	High	High	High	High	High	1	1	Acetyl [C55]	1	Carbamidomethyl [C55]	Acetyl [C55]
FALSE	High	None	-3456849991484548279	7	D3YVG8	ATP-binding cassette sub-family G member 2 (Fragment) OS=Mus musculus OX=10090 GN=Abcg2 PE=1 SV=8	MSSSNDHVLVPMSQRNNNGLPRMNSRAVRTLAEGDVLSFHHITYRVKVKS	>tr|D3YVG8|D3YVG8_MOUSE ATP-binding cassette sub-family G member 2 (Fragment) OS=Mus musculus OX=10090 GN=Abcg2 PE=1 SV=8	0	7.844	3	32	1	13	0	1	50	5.6	10.87	1262.07	2.62	32	32	7	6	1	1					[GO:0005524]; GO:0032559; GO:0035639; GO:0030554; GO:0032555; GO:0043168; GO:1901265; GO:0017076; GO:0032553; GO:0043167; GO:0097159; GO:1901363; GO:0000166; GO:0097367; GO:0005488; GO:0036094; GO:0003674 [GO:0016021]; GO:0031224; GO:0044425; GO:0005575; GO:0016020 [GO:0042626]; GO:0015405; GO:0016820; GO:0043492; GO:0015399; GO:0016817; GO:0022804; GO:0042623; GO:0016787; GO:0022857; GO:0016887; GO:0003824; GO:0005215; GO:0017111; GO:0003674; GO:0016462; GO:0016818 [GO:0055085]; GO:0006810; GO:0051234; GO:0051179; GO:0008150			6	ENSMUSG00000029802.13			R-MMU-917937	R-MMU-382551; R-MMU-917937	Iron uptake and transport			43	2	1.585	1.178	1.217	0.66	0.24	0.28	0.29088	0.959199	0.565857	0.804329	0.998397	0.972686	0	0	0	21.4958	21.9593	21.3248	75.1	114.5	70.6	119	134.9	85.9							1	1	1	1	1	1	75.1	114.5	70.6	119	134.9	85.9	1.36248e+06	2.0787e+06	1.28162e+06	2.15915e+06	2.44846e+06	1.55916e+06	911821	2.0787e+06	1.1307e+06	2.04543e+06	1.99879e+06	1.4959e+06	1	1	1	1	1	1	High	High	High	Peak Found	Peak Found	Peak Found	High	Peak Found	Peak Found	High	High	High	High	Peak Found	High	Peak Found	Peak Found	Peak Found	Peak Found	Peak Found	Peak Found	Peak Found	Peak Found	Peak Found	High	High	High	Peak Found	Peak Found	Peak Found	High	High	High	Peak Found	Peak Found	Peak Found	1	0		0
FALSE	High	None	-1507075622132476987	1569	D3YVH4	Splicing factor 1 (Fragment) OS=Mus musculus OX=10090 GN=Sf1 PE=1 SV=1	MEQKTVIPGMPTVIPPGLTREQERAYIVQLQIEDLTRKLRTGDLGIPPNPEDRSPSPEPIYNSEGKRLNTREFRTRKKLEEERHTLITEMVALNPDFKPPADYKPPATRVSDKVMIPQDEYPEINFVGLLIGPRGNTLKNIEKECNAKIMIRGKGSVKEGKVGRKDGQMLPGEDEPLHALVTANTMENVKKAVEQIRNILKQGIETPEDQNDLRKMQLRELARLNGTLREDDNRILRPWQSSETRSITNTTVCTKCGGAGHIASDCK	>tr|D3YVH4|D3YVH4_MOUSE Splicing factor 1 (Fragment) OS=Mus musculus OX=10090 GN=Sf1 PE=1 SV=1	0	89.971	0	53	11	137	0	11	267	30.1	8.38	15544	260.91	24	53	54	83	6	11				Pf00013, Pf00098, Pf13014	[GO:0000398]; GO:0000377; GO:0006397; GO:0000375; GO:0006396; GO:0016071; GO:0008380; GO:0010467; GO:0016070; GO:0043170; GO:0044260; GO:0090304; GO:0071704; GO:0044237; GO:0006139; GO:0008152; GO:0009987; GO:0006725; GO:0034641; GO:0044238; GO:0046483; GO:1901360; GO:0008150; GO:0006807 [GO:0003676]; GO:0097159; GO:1901363; GO:0005488; GO:0003674 [GO:0003723]; GO:0003676; GO:0097159; GO:1901363; GO:0005488; GO:0003674 [GO:0008270]; GO:0046914; GO:0046872; GO:0043169; GO:0043167; GO:0005488; GO:0003674 [GO:0016604]; GO:0044451; GO:0005654; GO:0044428; GO:0031981; GO:0005634; GO:0044446; GO:0070013; GO:0043231; GO:0043229; GO:0044422; GO:0044424; GO:0043233; GO:0043227; GO:0043226; GO:0005575; GO:0005622; GO:0044464; GO:0031974; GO:0005623 [GO:0030238]; GO:0007275; GO:0007530; GO:0032501; GO:0048856; GO:0003006; GO:0008150; GO:0032502; GO:0022414; GO:0000003 [GO:0030575]; GO:0006997; GO:0006996; GO:0016043; GO:0009987; GO:0071840; GO:0008150 [GO:0033327]; GO:0003006; GO:0008584; GO:0030154; GO:0022414; GO:0032502; GO:0008406; GO:0046546; GO:0048869; GO:0000003; GO:0008150; GO:0045137; GO:0048513; GO:0048608; GO:0046661; GO:0009987; GO:0007275; GO:0007548; GO:0048731; GO:0048856; GO:0061458; GO:0032501 [GO:0045131]; GO:0036002; GO:0003723; GO:0003676; GO:0097159; GO:1901363; GO:0005488; GO:0003674 [GO:0046872]; GO:0043169; GO:0043167; GO:0005488; GO:0003674 [GO:0050810]; GO:0006694; GO:0019218; GO:0046890; GO:0008202; GO:0008610; GO:1901362; GO:0019216; GO:0009889; GO:0006629; GO:1901360; GO:1901576; GO:0080090; GO:0009058; GO:0019222; GO:0044238; GO:0071704; GO:0008152; GO:0050789; GO:0008150; GO:0065007			19; CHR_MG4249_PATCH	ENSMUSG00000024949.17; ENSMUSG00000106722.3								103	0	1.179	1.025	0.971	0.24	0.04	-0.04	0.642578	0.852394	0.974756	0.975281	0.99238	0.999958	43.91	62.23	44.23	25.0961	25.3256	24.9113	104.5	111.7	90.4	107.6	110.6	75.3							1	1	1	1	1	1	104.5	111.7	90.4	107.6	110.6	75.3	2.18282e+07	2.33331e+07	1.88789e+07	2.24837e+07	2.30966e+07	1.5724e+07	1.4599e+07	2.32542e+07	1.65923e+07	2.12675e+07	1.87967e+07	1.49609e+07	10	10	9	10	10	9	High	High	High	High	High	High	High	High	High	High	High	High	High	High	High	High	High	High	High	High	High	High	High	High	High	High	High	High	High	High	High	High	High	High	High	High	1	0		1	Carbamidomethyl [C253]
FALSE	High	None	9012416541283645867	456	D3YVJ6	Protein DEK (Fragment) OS=Mus musculus OX=10090 GN=Dek PE=1 SV=1	MSAAAAPAAEGEDAPVPPSSEKEPEMPGPREESEEEEEDDEDDDEEDEEEEKEKSLIVEGKREKKKVERLTMQVSSLQREPFTVTQGKGQKLCEIERIHFFLSKKKPDELRNLHKLLYNRPGTVSSLKKNVGQFSGFPFEKGSTQYKKKEEMLKKFRNAMLKSICEVLDLERSGVNSELVKRILNFLMHPKPSGKPLPKSKKSSSKGSKKERNSSGTTRKSKQTKCPEILSDESSSDEDEKKNKEESSEDEEKESEEE	>tr|D3YVJ6|D3YVJ6_MOUSE Protein DEK (Fragment) OS=Mus musculus OX=10090 GN=Dek PE=1 SV=1	0	39.724	0	32	7	96	0	7	258	29.3	5.27	9564.8	76.71	32	32	48	48	7	7				Pf02037				13	ENSMUSG00000021377.14								1	0	1.113	1.152	1.266	0.15	0.2	0.34	0.793613	0.769955	0.460642	0.989868	0.979985	0.934126	6.58	5.05	29.56	23.4787	23.8368	23.3564	93.9	107.9	71.8	107.7	126.7	91.9							1	1	1	1	1	1	93.9	107.9	71.8	107.7	126.7	91.9	6.6583e+06	7.65013e+06	5.09065e+06	7.63561e+06	8.98235e+06	6.51272e+06	4.45598e+06	7.65013e+06	4.49118e+06	7.23345e+06	7.3327e+06	6.24848e+06	7	7	7	7	7	7	High	High	High	High	High	High	High	High	High	High	High	High	High	High	High	High	High	High	High	High	Peak Found	Peak Found	High	High	High	High	High	High	High	High	High	High	High	High	High	High	1	0		1	Carbamidomethyl [C165]
FALSE	High	None	-4020165003339118347	2852	D3YVJ7	Aldo-keto reductase family 1, member B3 (aldose reductase) (Fragment) OS=Mus musculus OX=10090 GN=Akr1b3 PE=1 SV=1	MASHLELNNGTKMPTLGLGTWKTDAVTSIFKNLEYGGPGHLDTVKSPPGQVTEAVKVAIDLGYRHIDCAQVYQNEKEVGVALQEKLKEQVVKRQDLFIVSKLWCTFHDKSMVKGAFQKTLSDLQLDYLDLYLIHWPTGFKPGPDYFPLDASGNVIPSDTDFVDTWTAMEQLVDEGL	>tr|D3YVJ7|D3YVJ7_MOUSE Aldo-keto reductase family 1, member B3 (aldose reductase) (Fragment) OS=Mus musculus OX=10090 GN=Akr1b3 PE=1 SV=1	0.001	3.541	6	12	2	6	0	2	176	19.6	5.21	534.88	0	12	6	5	1	2	1				Pf00248	[GO:0016491]; GO:0003824; GO:0003674 [GO:0055114]; GO:0008152; GO:0008150			6	ENSMUSG00000001642.18						WP1251	Metapathway biotransformation	7	1	0.511	4.82	0.781	-0.97	2.27	-0.36	0.212097	0.00356159	0.714324	0.710459	0.0474459	0.999958	157.07	459.09	112.28	17.7636	20.5926	19.0935	78.2	121.7	91.6	29.5	239.2	39.9							1	1	1	1	1	1	78.2	121.7	91.6	29.5	239.2	39.9	396203	616667	464133	149469	1.21203e+06	201966	222517	591743	393283		989434	166093	1	1	1		2	1	Peak Found	High	Peak Found	Not Found	High	Peak Found	Not Found	Not Found	Peak Found	Not Found	High	High	Not Found	Not Found	Peak Found	Not Found	Not Found	Not Found	Not Found	High	High	Not Found	Not Found	Peak Found	Peak Found	High	Peak Found	Not Found	High	Peak Found	Peak Found	High	Peak Found	Not Found	High	Peak Found	1	0		0
FALSE	High	Master Protein Candidate	9034421402717090156	2810	D3YVJ8	Retinol dehydrogenase 13 (Fragment) OS=Mus musculus OX=10090 GN=Rdh13 PE=1 SV=1	MRDYVAGGACPSKATIPGKTVIVTGANTGIGKQTALELAKRGGNVILACRDMEKCEVAAKDIRGETLNPRVRAERLDLASLKSIREFARKVIKEEERVDILVNNAAVMRCPHWTT	>tr|D3YVJ8|D3YVJ8_MOUSE Retinol dehydrogenase 13 (Fragment) OS=Mus musculus OX=10090 GN=Rdh13 PE=1 SV=1	0.004	2.872	34	11	1	2	0	1	115	12.5	9.28	155.88	0	11	11	1	1	1	1				Pf00106, Pf03435, Pf08659	[GO:0016491]; GO:0003824; GO:0003674 [GO:0055114]; GO:0008152; GO:0008150			7	ENSMUSG00000008435.15								9	0	0.662	2.194	1.113	-0.59	1.13	0.16	0.336943	0.31737	0.910539	0.850095	0.844028	0.999958	0	0	0	18.5876	17.7086	16.0082	200.8	50.7	49.4	132.9	111.3	55							1	1	1	1	1	1	200.8	50.7	49.4	132.9	111.3	55	303853	76733.7	74705.9	201174	168384	83183.4	203349	76733.7	65908.7	190579	137460		1	1	1	1	1		Peak Found	Peak Found	Peak Found	High	Peak Found	Not Found	Peak Found	Not Found	Not Found	Peak Found	Not Found	Not Found	Peak Found	Not Found	Not Found	High	Not Found	Not Found	Peak Found	Not Found	Not Found	Not Found	Not Found	Not Found	Peak Found	Peak Found	Peak Found	High	Peak Found	Not Found	Peak Found	Peak Found	Peak Found	High	Peak Found	Not Found	1	0		0
FALSE	High	None	-8056884926321981697	3277	D3YVK1	Glutamine synthetase (Fragment) OS=Mus musculus OX=10090 GN=Glul PE=1 SV=8	MATSASSHLNKGIKQMYMSLPQGEKVQAMYIWVDGTGEGLRCKTRTLDCEPKCVEELPEWNFDGSSTFQSEGSNSDMYLHPVAMFRDPFRKDPNKLVLCEVFKYNRKPAETNLRHICKRIMDMVSNQHPWFGMEQEYTLMGTDGHPFGWPSNGFPGPQGPYYCGVGADKAYGRDIVEAHYRACLYAGVKITGTNAEVM	>tr|D3YVK1|D3YVK1_MOUSE Glutamine synthetase (Fragment) OS=Mus musculus OX=10090 GN=Glul PE=1 SV=8	0	86.004	0	29	8	280	0	8	198	22.4	6.77	28955.3	344.41	28	29	128	152	6	8				Pf00120, Pf03951	[GO:0003824]; GO:0003674 [GO:0004356]; GO:0016211; GO:0016880; GO:0016879; GO:0016874; GO:0003824; GO:0003674 [GO:0005737]; GO:0044424; GO:0005622; GO:0044464; GO:0005575; GO:0005623 [GO:0005739]; GO:0043231; GO:0044444; GO:0043227; GO:0043229; GO:0005737; GO:0044424; GO:0043226; GO:0005622; GO:0044464; GO:0005575; GO:0005623 [GO:0006542]; GO:0006541; GO:0009084; GO:0009064; GO:1901607; GO:1901605; GO:0008652; GO:0006520; GO:0046394; GO:1901566; GO:0019752; GO:0044238; GO:1901564; GO:0016053; GO:1901576; GO:0043436; GO:0008152; GO:0006807; GO:0071704; GO:0006082; GO:0044249; GO:0044283; GO:0009058; GO:0008150; GO:0044237; GO:0044281; GO:0009987 [GO:0006807]; GO:0008152; GO:0008150 [GO:0009267]; GO:0031669; GO:0033554; GO:0042594; GO:0031667; GO:0031668; GO:0006950; GO:0051716; GO:0009991; GO:0007154; GO:0071496; GO:0050896; GO:0009987; GO:0009605; GO:0008150 [GO:0009749]; GO:0009746; GO:0034284; GO:0009743; GO:0010033; GO:1901700; GO:0042221; GO:0050896; GO:0008150 [GO:0043209]; GO:0044464; GO:0005575; GO:0005623 [GO:0044297]; GO:0044464; GO:0005575; GO:0005623 [GO:0097386]; GO:0120025; GO:0042995; GO:0044464; GO:0005575; GO:0005623			1	ENSMUSG00000026473.15								73	0	2.088	1.931	1.57	1.06	0.95	0.65	0.00119875	0.0311539	0.0873952	0.0194748	0.236455	0.454872	58.57	35	45.46	26.8575	26.8221	26.3194	80.6	73.7	53.6	152.3	146.6	93.2							1	1	1	1	1	1	80.6	73.7	53.6	152.3	146.6	93.2	4.94601e+07	4.52216e+07	3.29064e+07	9.34221e+07	8.99579e+07	5.7186e+07	3.30943e+07	4.52138e+07	2.89162e+07	8.85017e+07	7.34368e+07	5.48224e+07	10	10	9	11	11	10	High	High	High	High	High	High	High	High	High	High	High	High	High	High	High	High	High	High	High	High	High	High	High	High	High	High	High	High	High	High	High	High	High	High	High	High	1	1	Acetyl [K25]	3	Carbamidomethyl [C42; C99; C183]	Acetyl [K25]
FALSE	Medium	None	8306648024374169120	469	D3YVM3	Testis development-related protein (Fragment) OS=Mus musculus OX=10090 GN=Tdrp PE=1 SV=1	MWKLSRSRVLLDEPPEEEDVLRGAPPASAAAPASGASLRGWKEATSLFNKDDEEHLLETSRSPKSKGTNQRLRE	>tr|D3YVM3|D3YVM3_MOUSE Testis development-related protein (Fragment) OS=Mus musculus OX=10090 GN=Tdrp PE=1 SV=1	0.018	1.95	168	23	1	4	0	1	74	8.2	6.06	195.68	0	23	23	2	2	1	1					[GO:0007283]; GO:0048232; GO:0007276; GO:0019953; GO:0048609; GO:0000003; GO:0044703; GO:0022414; GO:0032504; GO:0008150; GO:0051704; GO:0032501			8	ENSMUSG00000050052.12								12	0	0.895	0.515	0.736	-0.16	-0.96	-0.44		0.282223	0.665147		0.80589	0.997656	0	0	0		17.2971	17.1141	85.6	151.8	119.6	76.6	78.2	88.1							1	1	1	1	1	1	85.6	151.8	119.6	76.6	78.2	88.1	63927.8	113362	89297.3	57207.7	58412.3	65748.1		113362	78781.8		47684.7	63080.5		1	1		1	1	Not Found	Peak Found	High	Not Found	High	Peak Found	Not Found	Not Found	Not Found	Not Found	Peak Found	Not Found	Not Found	Peak Found	High	Not Found	Not Found	Not Found	Not Found	High	Not Found	Not Found	Peak Found	Not Found	Not Found	Peak Found	High	Not Found	High	Peak Found	Not Found	Peak Found	High	Not Found	High	Peak Found	1	0		0
FALSE	High	None	3640308057126451204	2277	D3YVM5	60S acidic ribosomal protein P0 (Fragment) OS=Mus musculus OX=10090 GN=Rplp0 PE=1 SV=1	MPREDRATWKSNYFLKIIQLLDDYPKCFIVGADNVGSKQMQQIRMSLRGKAVVLMGKNTMMRKAIRGHLENNPALEKLLPHIRGNVGFVFTKEDLTEIRDMLLANKVPAAARAGAIAPCEVTVPAQNTGLGPEKTSFFQALGITT	>tr|D3YVM5|D3YVM5_MOUSE 60S acidic ribosomal protein P0 (Fragment) OS=Mus musculus OX=10090 GN=Rplp0 PE=1 SV=1	0	121.313	0	75	13	152	0	13	145	16	9.67	17828.2	230.68	56	75	70	82	10	13				Pf00466	[GO:0005622]; GO:0044464; GO:0005575; GO:0005623 [GO:0030425]; GO:0036477; GO:0043005; GO:0097458; GO:0120025; GO:0044464; GO:0042995; GO:0005575; GO:0005623 [GO:0042254]; GO:0022613; GO:0044085; GO:0071840; GO:0008150 [GO:0071353]; GO:0070670; GO:0071345; GO:0034097; GO:0071310; GO:0010033; GO:0070887; GO:0042221; GO:0051716; GO:0050896; GO:0009987; GO:0008150			5	ENSMUSG00000067274.10								27	0	1.185	1.328	2.084	0.25	0.41	1.06	0.555986	0.445386	0.00519539	0.965614	0.929895	0.063415	38.38	77.71	75.61	26.2091	26.5834	26.1594	90.5	111.9	60.3	107.6	121.3	108.4							1	1	1	1	1	1	90.5	111.9	60.3	107.6	121.3	108.4	4.32176e+07	5.34869e+07	2.88175e+07	5.14236e+07	5.79377e+07	5.17852e+07	2.88608e+07	5.33045e+07	2.52639e+07	4.87152e+07	4.72487e+07	4.96841e+07	12	11	10	14	13	14	High	High	High	High	High	High	High	High	High	High	High	High	High	High	High	High	High	High	High	High	High	High	High	High	High	High	High	High	High	High	High	High	High	High	High	High	1	1	Acetyl [K38]	2	Carbamidomethyl [C27; C119]	Acetyl [K38]
FALSE	High	None	8692032378918749473	3313	D3YVP5	Glutathione S-transferase Mu 7 OS=Mus musculus OX=10090 GN=Gstm7 PE=1 SV=1	MEACSCSCLAHAIRLFLEYTDSSYEEKRYTMGDAPDYDQSQWLNEKFKLGLDFPNLPYLIDGSHKITQSNAILRYLGRKHNLCGETEEERIRVDILENQLMDNRMVLARLCYNADFEKLKPGYLEQLPGMMRLYSEFLGKRPWFAGDKITFVDFIAYDVLERNQVFEAKCLDAFPNLKDFIARFEGLKKISDYMKTSRFLPRPMFTKMATWGSN	>tr|D3YVP5|D3YVP5_MOUSE Glutathione S-transferase Mu 7 OS=Mus musculus OX=10090 GN=Gstm7 PE=1 SV=1	0	170.618	0	36	11	644	0	2	214	25.1	6.37	83507	1649.88	36	36	264	380	9	11				Pf00043, Pf02798, Pf13410, Pf13417, Pf14497	[GO:0004364]; GO:0016765; GO:0016740; GO:0003824; GO:0003674 [GO:0004602]; GO:0004601; GO:0016209; GO:0016684; GO:0003674; GO:0016491; GO:0003824 [GO:0005102]; GO:0005515; GO:0005488; GO:0003674 [GO:0005515]; GO:0005488; GO:0003674 [GO:0005737]; GO:0044424; GO:0005622; GO:0044464; GO:0005575; GO:0005623 [GO:0006749]; GO:0006518; GO:0006575; GO:0006790; GO:0043603; GO:1901564; GO:0044237; GO:0034641; GO:0006807; GO:0071704; GO:0008152; GO:0009987; GO:0008150 [GO:0008152]; GO:0008150 [GO:0010880]; GO:0014808; GO:0051279; GO:0070296; GO:1903514; GO:0010522; GO:0051209; GO:0051282; GO:1903169; GO:0006816; GO:0050794; GO:0051924; GO:0060341; GO:0060402; GO:2000021; GO:0051283; GO:0097553; GO:0032879; GO:0051208; GO:0070588; GO:1904062; GO:0070838; GO:0009987; GO:0050789; GO:0010959; GO:0051641; GO:0007204; GO:0051649; GO:0060401; GO:0032844; GO:0050801; GO:0032845; GO:0048523; GO:0051179; GO:0006874; GO:0051235; GO:0098662; GO:0034765; GO:0098655; GO:0030001; GO:0072511; GO:0008150; GO:0065007; GO:0043269; GO:0051480; GO:0051234; GO:0042592; GO:0065008; GO:0048878; GO:0048519; GO:0006875; GO:0055074; GO:0072503; GO:0098660; GO:0034220; GO:0034762; GO:0006812; GO:0006811; GO:0051049; GO:0030003; GO:0055065; GO:0072507; GO:0055085; GO:0006810; GO:0006873; GO:0055080; GO:0098771; GO:0055082; GO:0019725 [GO:0016529]; GO:0005783; GO:0016528; GO:0012505; GO:0043231; GO:0044444; GO:0005737; GO:0044464; GO:0043227; GO:0043229; GO:0044424; GO:0005575; GO:0005623; GO:0043226; GO:0005622 [GO:0016740]; GO:0003824; GO:0003674 [GO:0018916]; GO:0006807; GO:0042537; GO:0008152; GO:0006725; GO:1901360; GO:0008150; GO:0044237; GO:0071704; GO:0009987 [GO:0019899]; GO:0005515; GO:0005488; GO:0003674 [GO:0042178]; GO:0006805; GO:0044248; GO:0044237; GO:0071466; GO:0009056; GO:0008152; GO:0009987; GO:0009410; GO:0070887; GO:0008150; GO:0042221; GO:0051716; GO:0050896 [GO:0042803]; GO:0042802; GO:0046983; GO:0005515; GO:0005488; GO:0003674 [GO:0043295]; GO:0043168; GO:0072341; GO:1900750; GO:1901681; GO:0043167; GO:0005488; GO:0042277; GO:0003674; GO:0033218 [GO:0043651]; GO:0001676; GO:0033559; GO:0006631; GO:0032787; GO:0044255; GO:0019752; GO:0006629; GO:0044237; GO:0043436; GO:0044238; GO:0071704; GO:0008152; GO:0009987; GO:0006082; GO:0008150; GO:0044281 [GO:0060315]; GO:0050849; GO:0051280; GO:0060314; GO:1901020; GO:2000272; GO:2001258; GO:0019722; GO:0050848; GO:1902532; GO:0010523; GO:0051209; GO:0051279; GO:0051284; GO:1903170; GO:0010469; GO:1901019; GO:2001257; GO:0032413; GO:0044092; GO:1904063; GO:0019932; GO:1902531; GO:0009968; GO:0035556; GO:0010522; GO:0032845; GO:0048523; GO:0051926; GO:0060402; GO:0051283; GO:0097553; GO:0051282; GO:1903169; GO:0032846; GO:0048522; GO:0051208; GO:0070588; GO:0009966; GO:0065009; GO:0032412; GO:1904062; GO:0032410; GO:0034766; GO:0098655; GO:0007165; GO:0010648; GO:0023057; GO:0048585; GO:0050794; GO:0051924; GO:0060341; GO:2000021; GO:0032844; GO:0042592; GO:0048519; GO:0009987; GO:0006816; GO:0043271; GO:0007204; GO:0051649; GO:0060401; GO:0032879; GO:0048518; GO:0006874; GO:0051235; GO:0098662; GO:0010646; GO:0023051; GO:0048583; GO:0065007; GO:0022898; GO:0034765; GO:0032409; GO:0051051; GO:0034220; GO:0034763; GO:0006812; GO:0007154; GO:0023052; GO:0051716; GO:0050896; GO:0050789; GO:0010959; GO:0051641; GO:0050801; GO:0065008; GO:0008150; GO:0070838; GO:0006811; GO:0043269; GO:0051480; GO:0051234; GO:0051179; GO:0006875; GO:0055074; GO:0072503; GO:0098660; GO:0034762; GO:0051049; GO:0006810; GO:0055085; GO:0030001; GO:0048878; GO:0072511; GO:0030003; GO:0055065; GO:0072507; GO:0006873; GO:0055080; GO:0098771; GO:0055082; GO:0019725 [GO:0060316]; GO:0050850; GO:0051281; GO:0060314; GO:1901021; GO:2000273; GO:2001259; GO:0019722; GO:0050848; GO:1902533; GO:0010524; GO:0051209; GO:0051279; GO:1904427; GO:0010469; GO:1901019; GO:2001257; GO:0032414; GO:0044093; GO:1904064; GO:0019932; GO:1902531; GO:0009967; GO:0035556; GO:0007204; GO:0010522; GO:0032846; GO:0048522; GO:0051928; GO:0060402; GO:0051283; GO:0097553; GO:0051282; GO:1903169; GO:0070588; GO:0009966; GO:0065009; GO:0032412; GO:1904062; GO:0032411; GO:0034767; GO:0098655; GO:0007165; GO:0010647; GO:0023056; GO:0048584; GO:0051480; GO:0050794; GO:0051924; GO:0060341; GO:2000021; GO:0032844; GO:0042592; GO:0048518; GO:0009987; GO:0006816; GO:0043270; GO:0051649; GO:0060401; GO:0032845; GO:0048523; GO:0051208; GO:0032879; GO:0098662; GO:0010646; GO:0023051; GO:0048583; GO:0065007; GO:0022898; GO:0034765; GO:0032409; GO:0051050; GO:0034220; GO:0034764; GO:0006812; GO:0007154; GO:0023052; GO:0051716; GO:0050896; GO:0006874; GO:0050789; GO:0010959; GO:0051641; GO:0050801; GO:0065008; GO:0008150; GO:0070838; GO:0006811; GO:0043269; GO:0051234; GO:0048519; GO:0051235; GO:0051179; GO:0098660; GO:0034762; GO:0051049; GO:0006810; GO:0055085; GO:0006875; GO:0055074; GO:0072503; GO:0030001; GO:0048878; GO:0072511; GO:0030003; GO:0055065; GO:0072507; GO:0006873; GO:0055080; GO:0098771; GO:0055082; GO:0019725 [GO:0070062]; GO:0005615; GO:1903561; GO:0044421; GO:0031982; GO:0043230; GO:0005575; GO:0005576; GO:0043227; GO:0043226 [GO:0070458]; GO:0033554; GO:0051410; GO:1990748; GO:0006950; GO:0051716; GO:0098754; GO:1901698; GO:0009987; GO:0097237; GO:0050896; GO:0008150; GO:0009636; GO:0042221; GO:0070887 [GO:0071313]; GO:0031000; GO:0071312; GO:0071415; GO:0014074; GO:0043279; GO:0071417; GO:0071407; GO:0010243; GO:0014070; GO:0071310; GO:0071495; GO:1901699; GO:0010033; GO:1901698; GO:0070887; GO:0009719; GO:0042221; GO:0051716; GO:0050896; GO:0009987; GO:0008150	68312	Gstm7	3	ENSMUSG00000004035.12						WP1251; WP164	Metapathway biotransformation; Glutathione metabolism	250	2	1.02	1.264	1.151	0.03	0.34	0.2	0.854998	0.825238	0.664741	0.993182	0.986624	0.997656	31.22	29.41	22.68	21.633	21.8221	21.664	109.3	98.5	90	97.7	110.7	93.8							1	1	1	1	1	1	109.3	98.5	90	97.7	110.7	93.8	2.14466e+06	1.93375e+06	1.76559e+06	1.91795e+06	2.1731e+06	1.83991e+06	1.43529e+06	1.93375e+06	1.55768e+06	1.81694e+06	1.774e+06	1.76526e+06	2	2	2	2	2	2	High	High	High	High	High	High	High	High	High	High	High	High	High	High	High	Peak Found	High	High	High	High	High	High	High	High	High	High	High	High	High	High	High	High	High	High	High	High	1	0		2	Carbamidomethyl [C111; C170]
FALSE	High	None	-2881303152775999830	3313	D3YVP6	Glutathione S-transferase Mu 7 OS=Mus musculus OX=10090 GN=Gstm7 PE=1 SV=2	MPMTLGYWDIRGLAHAIRLFLEYTDSSYEEKRYTMGDAPDYDQSQWLNEKFKLGLDFPNLPYLIDGSHKITQSNAILRYLGRKHNLCGETEEERIRVDILENQLMDNRMVLARLCYNADFEKLKPGYLEQLPGMMRLYSEFLGKRPWFAGDKGLKKISDYMKTSRFLPRPMFTKMATWGSN	>tr|D3YVP6|D3YVP6_MOUSE Glutathione S-transferase Mu 7 OS=Mus musculus OX=10090 GN=Gstm7 PE=1 SV=2	0	180.338	0	47	12	659	0	2	181	21.3	8.35	87819.6	1649.88	47	38	280	379	10	10				Pf00043, Pf02798, Pf13417	[GO:0004364]; GO:0016765; GO:0016740; GO:0003824; GO:0003674 [GO:0004602]; GO:0004601; GO:0016209; GO:0016684; GO:0003674; GO:0016491; GO:0003824 [GO:0005102]; GO:0005515; GO:0005488; GO:0003674 [GO:0005515]; GO:0005488; GO:0003674 [GO:0005737]; GO:0044424; GO:0005622; GO:0044464; GO:0005575; GO:0005623 [GO:0006749]; GO:0006518; GO:0006575; GO:0006790; GO:0043603; GO:1901564; GO:0044237; GO:0034641; GO:0006807; GO:0071704; GO:0008152; GO:0009987; GO:0008150 [GO:0008152]; GO:0008150 [GO:0010880]; GO:0014808; GO:0051279; GO:0070296; GO:1903514; GO:0010522; GO:0051209; GO:0051282; GO:1903169; GO:0006816; GO:0050794; GO:0051924; GO:0060341; GO:0060402; GO:2000021; GO:0051283; GO:0097553; GO:0032879; GO:0051208; GO:0070588; GO:1904062; GO:0070838; GO:0009987; GO:0050789; GO:0010959; GO:0051641; GO:0007204; GO:0051649; GO:0060401; GO:0032844; GO:0050801; GO:0032845; GO:0048523; GO:0051179; GO:0006874; GO:0051235; GO:0098662; GO:0034765; GO:0098655; GO:0030001; GO:0072511; GO:0008150; GO:0065007; GO:0043269; GO:0051480; GO:0051234; GO:0042592; GO:0065008; GO:0048878; GO:0048519; GO:0006875; GO:0055074; GO:0072503; GO:0098660; GO:0034220; GO:0034762; GO:0006812; GO:0006811; GO:0051049; GO:0030003; GO:0055065; GO:0072507; GO:0055085; GO:0006810; GO:0006873; GO:0055080; GO:0098771; GO:0055082; GO:0019725 [GO:0016529]; GO:0005783; GO:0016528; GO:0012505; GO:0043231; GO:0044444; GO:0005737; GO:0044464; GO:0043227; GO:0043229; GO:0044424; GO:0005575; GO:0005623; GO:0043226; GO:0005622 [GO:0016740]; GO:0003824; GO:0003674 [GO:0018916]; GO:0006807; GO:0042537; GO:0008152; GO:0006725; GO:1901360; GO:0008150; GO:0044237; GO:0071704; GO:0009987 [GO:0019899]; GO:0005515; GO:0005488; GO:0003674 [GO:0042178]; GO:0006805; GO:0044248; GO:0044237; GO:0071466; GO:0009056; GO:0008152; GO:0009987; GO:0009410; GO:0070887; GO:0008150; GO:0042221; GO:0051716; GO:0050896 [GO:0042803]; GO:0042802; GO:0046983; GO:0005515; GO:0005488; GO:0003674 [GO:0043295]; GO:0043168; GO:0072341; GO:1900750; GO:1901681; GO:0043167; GO:0005488; GO:0042277; GO:0003674; GO:0033218 [GO:0043651]; GO:0001676; GO:0033559; GO:0006631; GO:0032787; GO:0044255; GO:0019752; GO:0006629; GO:0044237; GO:0043436; GO:0044238; GO:0071704; GO:0008152; GO:0009987; GO:0006082; GO:0008150; GO:0044281 [GO:0060315]; GO:0050849; GO:0051280; GO:0060314; GO:1901020; GO:2000272; GO:2001258; GO:0019722; GO:0050848; GO:1902532; GO:0010523; GO:0051209; GO:0051279; GO:0051284; GO:1903170; GO:0010469; GO:1901019; GO:2001257; GO:0032413; GO:0044092; GO:1904063; GO:0019932; GO:1902531; GO:0009968; GO:0035556; GO:0010522; GO:0032845; GO:0048523; GO:0051926; GO:0060402; GO:0051283; GO:0097553; GO:0051282; GO:1903169; GO:0032846; GO:0048522; GO:0051208; GO:0070588; GO:0009966; GO:0065009; GO:0032412; GO:1904062; GO:0032410; GO:0034766; GO:0098655; GO:0007165; GO:0010648; GO:0023057; GO:0048585; GO:0050794; GO:0051924; GO:0060341; GO:2000021; GO:0032844; GO:0042592; GO:0048519; GO:0009987; GO:0006816; GO:0043271; GO:0007204; GO:0051649; GO:0060401; GO:0032879; GO:0048518; GO:0006874; GO:0051235; GO:0098662; GO:0010646; GO:0023051; GO:0048583; GO:0065007; GO:0022898; GO:0034765; GO:0032409; GO:0051051; GO:0034220; GO:0034763; GO:0006812; GO:0007154; GO:0023052; GO:0051716; GO:0050896; GO:0050789; GO:0010959; GO:0051641; GO:0050801; GO:0065008; GO:0008150; GO:0070838; GO:0006811; GO:0043269; GO:0051480; GO:0051234; GO:0051179; GO:0006875; GO:0055074; GO:0072503; GO:0098660; GO:0034762; GO:0051049; GO:0006810; GO:0055085; GO:0030001; GO:0048878; GO:0072511; GO:0030003; GO:0055065; GO:0072507; GO:0006873; GO:0055080; GO:0098771; GO:0055082; GO:0019725 [GO:0060316]; GO:0050850; GO:0051281; GO:0060314; GO:1901021; GO:2000273; GO:2001259; GO:0019722; GO:0050848; GO:1902533; GO:0010524; GO:0051209; GO:0051279; GO:1904427; GO:0010469; GO:1901019; GO:2001257; GO:0032414; GO:0044093; GO:1904064; GO:0019932; GO:1902531; GO:0009967; GO:0035556; GO:0007204; GO:0010522; GO:0032846; GO:0048522; GO:0051928; GO:0060402; GO:0051283; GO:0097553; GO:0051282; GO:1903169; GO:0070588; GO:0009966; GO:0065009; GO:0032412; GO:1904062; GO:0032411; GO:0034767; GO:0098655; GO:0007165; GO:0010647; GO:0023056; GO:0048584; GO:0051480; GO:0050794; GO:0051924; GO:0060341; GO:2000021; GO:0032844; GO:0042592; GO:0048518; GO:0009987; GO:0006816; GO:0043270; GO:0051649; GO:0060401; GO:0032845; GO:0048523; GO:0051208; GO:0032879; GO:0098662; GO:0010646; GO:0023051; GO:0048583; GO:0065007; GO:0022898; GO:0034765; GO:0032409; GO:0051050; GO:0034220; GO:0034764; GO:0006812; GO:0007154; GO:0023052; GO:0051716; GO:0050896; GO:0006874; GO:0050789; GO:0010959; GO:0051641; GO:0050801; GO:0065008; GO:0008150; GO:0070838; GO:0006811; GO:0043269; GO:0051234; GO:0048519; GO:0051235; GO:0051179; GO:0098660; GO:0034762; GO:0051049; GO:0006810; GO:0055085; GO:0006875; GO:0055074; GO:0072503; GO:0030001; GO:0048878; GO:0072511; GO:0030003; GO:0055065; GO:0072507; GO:0006873; GO:0055080; GO:0098771; GO:0055082; GO:0019725 [GO:0070062]; GO:0005615; GO:1903561; GO:0044421; GO:0031982; GO:0043230; GO:0005575; GO:0005576; GO:0043227; GO:0043226 [GO:0070458]; GO:0033554; GO:0051410; GO:1990748; GO:0006950; GO:0051716; GO:0098754; GO:1901698; GO:0009987; GO:0097237; GO:0050896; GO:0008150; GO:0009636; GO:0042221; GO:0070887 [GO:0071313]; GO:0031000; GO:0071312; GO:0071415; GO:0014074; GO:0043279; GO:0071417; GO:0071407; GO:0010243; GO:0014070; GO:0071310; GO:0071495; GO:1901699; GO:0010033; GO:1901698; GO:0070887; GO:0009719; GO:0042221; GO:0051716; GO:0050896; GO:0009987; GO:0008150	68312	Gstm7	3	ENSMUSG00000004035.12						WP1251; WP164	Metapathway biotransformation; Glutathione metabolism	248	2	1.02	1.264	1.151	0.03	0.34	0.2	0.854998	0.825238	0.664741	0.993182	0.986624	0.997656	31.22	29.41	22.68	21.633	21.8221	21.664	109.3	98.5	90	97.7	110.7	93.8							1	1	1	1	1	1	109.3	98.5	90	97.7	110.7	93.8	2.14466e+06	1.93375e+06	1.76559e+06	1.91795e+06	2.1731e+06	1.83991e+06	1.43529e+06	1.93375e+06	1.55768e+06	1.81694e+06	1.774e+06	1.76526e+06	2	2	2	2	2	2	High	High	High	High	High	High	High	High	High	High	High	High	High	High	High	Peak Found	High	High	High	High	High	High	High	High	High	High	High	High	High	High	High	High	High	High	High	High	1	0		1	Carbamidomethyl [C115]
FALSE	High	None	9084656169742655012	294	D3YVP8	Glutathione S-transferase Mu 6 OS=Mus musculus OX=10090 GN=Gstm6 PE=1 SV=1	MGDAPDYDRSQWLNDKFKLDLDFPNEKRKPEFLKGLPDQLKLYSEFLGKQPWFAGDKITFADFLVYDVLDQHRMFEPTCLDAFPNLKDFMARFEGLRKISAYMKTSRFLPSPVYLKQATWGNE	>tr|D3YVP8|D3YVP8_MOUSE Glutathione S-transferase Mu 6 OS=Mus musculus OX=10090 GN=Gstm6 PE=1 SV=1	0.001	5.297	4	14	2	64	0	1	123	14.5	6.15	5295.49	41.25	14	14	32	32	2	2				Pf00043, Pf12063, Pf13410, Pf14497	[GO:0004674]; GO:0004672; GO:0016301; GO:0016773; GO:0140096; GO:0016772; GO:0003824; GO:0016740; GO:0003674			3	ENSMUSG00000068762.11								13	0	1.077	0.99	1.1	0.11	-0.01	0.14	0.996646	0.842121	0.78082	0.999929	0.989854	0.999958	0	0	0	20.9278	21.1203	20.5514	106.9	114.1	71.8	115.1	113	79							1	1	1	1	1	1	106.9	114.1	71.8	115.1	113	79	1.18081e+06	1.26053e+06	793270	1.27152e+06	1.2483e+06	872216	790241	1.26053e+06	699857	1.20455e+06	1.01905e+06	836827	1	1	1	1	1	1	High	High	High	Peak Found	High	High	Peak Found	Peak Found	High	High	Peak Found	High	High	High	Peak Found	Peak Found	Peak Found	Peak Found	High	Peak Found	High	High	Peak Found	Peak Found	High	High	High	Peak Found	High	High	High	High	High	Peak Found	High	High	1	0		0
FALSE	High	None	8687587008486994811	294;2456	D3YVP9	Glutathione S-transferase (Fragment) OS=Mus musculus OX=10090 GN=Gstm6 PE=1 SV=1	MGDAPDYDRSQWLNDKFKLDLDFPNLPYLIDGSHKVTQSNAILRYLGRKHNLCGETEEERIRVDILEKQVMDTRIQMGMLCYSADFEKRKPEFLKGLPDQLKLYSEFLGKQPWFAGDKITFADFLVYDVLDQHRMFEPTCLDAFPNLKDFMARF	>tr|D3YVP9|D3YVP9_MOUSE Glutathione S-transferase (Fragment) OS=Mus musculus OX=10090 GN=Gstm6 PE=1 SV=1	0.001	5.986	4	11	2	58	0	0	154	18.2	5.43	5260.09	47.65	11	11	29	29	2	2				Pf00043, Pf02798, Pf13410, Pf14497	[GO:0004364]; GO:0016765; GO:0016740; GO:0003824; GO:0003674 [GO:0005515]; GO:0005488; GO:0003674 [GO:0008152]; GO:0008150 [GO:0016740]; GO:0003824; GO:0003674			3	ENSMUSG00000068762.11								13	0																																																													Not Found	Not Found	Not Found	Not Found	Not Found	Not Found	Not Found	Not Found	Not Found	Not Found	Not Found	Not Found	Not Found	Not Found	Not Found	Not Found	Not Found	Not Found	Not Found	Not Found	Not Found	Not Found	Not Found	Not Found	Not Found	Not Found	Not Found	Not Found	Not Found	Not Found	Not Found	Not Found	Not Found	Not Found	Not Found	Not Found	2	0		0
FALSE	High	None	5237195709847891843	2118;2644	D3YVR0	Tropomyosin alpha-3 chain (Fragment) OS=Mus musculus OX=10090 GN=Tpm3 PE=1 SV=1	MKVIENRALKDEEKMELQEIQLKEAKHIAEEADRKYEEVARKLVIIEGDLERTEERAELAESKCSELEEEL	>tr|D3YVR0|D3YVR0_MOUSE Tropomyosin alpha-3 chain (Fragment) OS=Mus musculus OX=10090 GN=Tpm3 PE=1 SV=1	0	32.251	0	34	4	148	0	0	71	8.4	4.6	19422.2	184.21	34	34	80	68	4	4				Pf00261				3	ENSMUSG00000027940.18								1	0																																																													Not Found	Not Found	Not Found	Not Found	Not Found	Not Found	Not Found	Not Found	Not Found	Not Found	Not Found	Not Found	Not Found	Not Found	Not Found	Not Found	Not Found	Not Found	Not Found	Not Found	Not Found	Not Found	Not Found	Not Found	Not Found	Not Found	Not Found	Not Found	Not Found	Not Found	Not Found	Not Found	Not Found	Not Found	Not Found	Not Found	2	0		0
FALSE	High	None	1469578763996483474	2319	D3YVR3	Microsomal glutathione S-transferase 1 (Fragment) OS=Mus musculus OX=10090 GN=Mgst1 PE=1 SV=8	MAGTRPSGARDVHWKQAAVVLCCLLEVSISHLKTETKIGSMADLRQLMDNEVLMAFTSYATIILTKMMFMSSATAFQRITNKVFANPEDCA	>tr|D3YVR3|D3YVR3_MOUSE Microsomal glutathione S-transferase 1 (Fragment) OS=Mus musculus OX=10090 GN=Mgst1 PE=1 SV=8	0	94.801	0	41	4	108	0	4	91	10.1	7.9	7535.03	155.26	13	41	32	76	1	4					[GO:0016021]; GO:0031224; GO:0044425; GO:0005575; GO:0016020			6	ENSMUSG00000008540.11						WP1251	Metapathway biotransformation	5	1	1.079	1.188	0.431	0.11	0.25	-1.21	0.95854	0.739631	0.00975775	0.997368	0.979653	0.10187	49.57	45.39	119.49	24.6566	24.7848	24.2158	116.3	88.3	85.2	110.9	137.1	62.2							1	1	1	1	1	1	116.3	88.3	85.2	110.9	137.1	62.2	1.68272e+07	1.27754e+07	1.23284e+07	1.60439e+07	1.98411e+07	8.99677e+06	1.12472e+07	1.27754e+07	1.08722e+07	1.51989e+07	1.61296e+07	8.61253e+06	7	8	7	8	7	6	High	High	High	High	High	High	High	High	High	High	High	High	High	High	High	High	High	High	High	High	High	High	High	High	High	High	High	High	High	High	High	High	High	High	High	High	1	1	Acetyl [K66]	0		Acetyl [K66]
FALSE	High	None	-7948319159131232845	3042	D3YVR4	LRP chaperone MESD (Fragment) OS=Mus musculus OX=10090 GN=Mesd PE=1 SV=1	MRSGQEEPERGGVRWLRAVLLFLCASDLLLLPPPNAYAADTPGEATPPPRKKKDIRDYNDADMARLLEQWEKDDDIEEGDLPEHKRPSAPIDFSKLDPGKPESILKMTKKGKTLMMFVTVSGNPTEKETEEITSLWQGSLFNANYDVQRFIVGS	>tr|D3YVR4|D3YVR4_MOUSE LRP chaperone MESD (Fragment) OS=Mus musculus OX=10090 GN=Mesd PE=1 SV=1	0	10.882	0	18	3	52	0	3	154	17.3	5.05	4486.99	29.34	18	18	26	26	3	3				Pf10185	[GO:0006457]; GO:0009987; GO:0008150			7	ENSMUSG00000038503.15								4	0	0.809	1.216	0.911	-0.31	0.28	-0.14	0.34266	0.815152	0.849303	0.855443	0.986624	0.999958	5.17	22.65	8.67	22.5711	22.3969	22.1336	129.6	89.1	85	116	107.1	73.2							1	1	1	1	1	1	129.6	89.1	85	116	107.1	73.2	4.10681e+06	2.82427e+06	2.69303e+06	3.67667e+06	3.39377e+06	2.31937e+06	2.74843e+06	2.75217e+06	2.37591e+06	3.48303e+06	2770492	2.22527e+06	3	2	3	3	3	3	High	High	High	High	High	High	High	High	Peak Found	High	High	High	High	High	High	High	Peak Found	Peak Found	High	High	High	High	High	High	High	High	High	High	High	High	High	High	High	High	High	High	1	0		0
FALSE	High	None	-3802892764635482054	2210	D3YVR7	L-lactate dehydrogenase (Fragment) OS=Mus musculus OX=10090 GN=Ldhc PE=1 SV=1	MSTVKEQLIQNLVPEDKLSRCKITVVGVGNVGMACAISILLKGLADELALVDADTNKLRGEALDLLHGSLFLSTPKIVFGKDYNVSANSKLVIITAGARMVSGETRLDLLQRNVAIMKAIVPGIVQNSPDCKIIIVTNPVDILTYVVWKISGFPVGRVIGSGCNLDSARFRYLIGEKLGVNPTSCHGWVLGEHGDSSVPIWSGVNVAGVTLKSLNPAIGTDSDKEHWKNVHKQVV	>tr|D3YVR7|D3YVR7_MOUSE L-lactate dehydrogenase (Fragment) OS=Mus musculus OX=10090 GN=Ldhc PE=1 SV=1	0	11.518	0	9	2	74	0	2	235	25.2	8.32	8893.57	86.61	9	9	37	37	2	2				Pf00056, Pf02866	[GO:0003824]; GO:0003674 [GO:0004459]; GO:0004457; GO:0016616; GO:0016614; GO:0016491; GO:0003824; GO:0003674 [GO:0005737]; GO:0044424; GO:0005622; GO:0044464; GO:0005575; GO:0005623 [GO:0005929]; GO:0043226; GO:0120025; GO:0005575; GO:0042995; GO:0044464; GO:0005623 [GO:0005975]; GO:0044238; GO:0071704; GO:0008152; GO:0008150 [GO:0006090]; GO:0032787; GO:0019752; GO:0043436; GO:0006082; GO:0044237; GO:0044281; GO:0071704; GO:0008152; GO:0009987; GO:0008150 [GO:0006754]; GO:0009152; GO:0009168; GO:0009206; GO:0046034; GO:0006164; GO:0009150; GO:0009260; GO:0009127; GO:0009156; GO:0009167; GO:0009145; GO:0009201; GO:0009205; GO:0006163; GO:0009165; GO:0072522; GO:0009259; GO:0046390; GO:0009124; GO:0009126; GO:0009161; GO:0009142; GO:0009144; GO:0009199; GO:0009117; GO:0072521; GO:1901293; GO:0018130; GO:0019438; GO:0044271; GO:1901362; GO:1901566; GO:0019693; GO:0090407; GO:1901137; GO:0009123; GO:0009141; GO:0006753; GO:0006725; GO:0034641; GO:0046483; GO:1901360; GO:1901564; GO:0034654; GO:0044249; GO:1901576; GO:0006796; GO:0019637; GO:1901135; GO:0055086; GO:0044237; GO:0006807; GO:0071704; GO:0006139; GO:0009058; GO:0006793; GO:0044281; GO:0008152; GO:0009987; GO:0044238; GO:0008150 [GO:0016491]; GO:0003824; GO:0003674 [GO:0016616]; GO:0016614; GO:0016491; GO:0003824; GO:0003674 [GO:0019244]; GO:0006090; GO:0019249; GO:0032787; GO:0006089; GO:0072330; GO:1901617; GO:0019752; GO:1901615; GO:0046394; GO:1901576; GO:0043436; GO:0071704; GO:0016053; GO:0009058; GO:0006082; GO:0008152; GO:0044249; GO:0044283; GO:0044237; GO:0044281; GO:0008150; GO:0009987 [GO:0019516]; GO:0006089; GO:0055114; GO:0032787; GO:1901615; GO:0008152; GO:0019752; GO:0071704; GO:0008150; GO:0043436; GO:0006082; GO:0044237; GO:0044281; GO:0009987 [GO:0019752]; GO:0043436; GO:0006082; GO:0044237; GO:0044281; GO:0071704; GO:0008152; GO:0009987; GO:0008150 [GO:0030317]; GO:0097722; GO:0048870; GO:0006928; GO:0040011; GO:0051674; GO:0009987; GO:0008150; GO:0051179 [GO:0031514]; GO:0005929; GO:0043226; GO:0120025; GO:0005575; GO:0042995; GO:0044464; GO:0005623 [GO:0055114]; GO:0008152; GO:0008150			7	ENSMUSG00000030851.14								106	0	1.284	1.238	1.221	0.36	0.31	0.29	0.450172	0.651128	0.467969	0.931724	0.96126	0.93814	46.11	48.2	62.3	24.6552	25.2298	24.7708	75.1	105.5	75.8	103.7	141.7	98.1							1	1	1	1	1	1	75.1	105.5	75.8	103.7	141.7	98.1	1.33638e+07	18769471	1.34784e+07	1.84491e+07	2.52092e+07	1.74412e+07	8943563	18769471	1.18912e+07	1.74774e+07	2.05794e+07	1.67336e+07	2	2	2	2	2	2	High	High	High	High	High	High	High	High	High	High	High	High	High	High	High	High	High	High	High	High	High	High	High	High	High	High	High	High	High	High	High	High	High	High	High	High	1	0		1	Carbamidomethyl [C163]
FALSE	High	Master Protein	-7103927325707585758	543	D3YVR9	MCG7316, isoform CRA_b OS=Mus musculus OX=10090 GN=1110004F10Rik PE=1 SV=1	MGAGKKEHTGRLVIGDHKSTSHFRTGEEDKKINEELESQYQQSMDSKLSGRYRRHCGLGFSEVEDHDGEGDVAGDDDEDDSPDAESPDDSDSDSESEKEESAEELHAAEHPDDTEDPKSKKDAKSNYKMMFVKSSGS	>tr|D3YVR9|D3YVR9_MOUSE MCG7316, isoform CRA_b OS=Mus musculus OX=10090 GN=1110004F10Rik PE=1 SV=1	0	8.004	3	12	1	30	0	1	137	15.2	4.65	2822.79	18.7	12	12	15	15	1	1				Pf15477	[GO:0003674] [GO:0005575] [GO:0008150]	56372	1110004F10Rik	7	ENSMUSG00000030663.12								4	0	0.887	1.041	0.892	-0.17	0.06	-0.16	0.66865	0.889272	0.901338	0.975281	0.998397	0.999958	0	0	0	19.1809	19.4608	19.3013	105.4	104.4	99.4	93.4	108.6	88.7							1	1	1	1	1	1	105.4	104.4	99.4	93.4	108.6	88.7	393743	390122	371657	349226	406037	331601	263508	390122	327891	330833	331466	318147	1	1	1	1	1	1	High	High	High	High	High	High	High	High	High	High	High	High	High	Peak Found	High	High	High	High	High	High	High	Peak Found	Peak Found	High	High	High	High	High	High	High	High	High	High	High	High	High	1	0		0
FALSE	Medium	Master Protein Candidate	-3998423063579256322	315	D3YVU1	Ubiquitinyl hydrolase 1 OS=Mus musculus OX=10090 GN=Usp16 PE=1 SV=1	MGKKRTKGRSAPDTVASESAEPVCRHLRKGLEQGNLKKALVNVEWNICQDCKTDNKVKDKPEEEAEDPSVWLCLKCGHQGCGRDSQEQHALKHYTTPRSEPHYLVLSLDNWSVWCYKCDEEVKYCSSNRLGQVVDYVRKQAGVRTSKPEKNNGHIELENKKLEKESKNEQEREKSENLAKETIPMDSASQITVKGLSNLGNTCFFNAVMQNLSQTPVLRELLKEVKMSGTIVKIEPPDLALTEPLEVNLEPPGPLTLAMSQFLSEMQENKKRVVTPKELFSQVCKKATRFKGYQQQDSQELLRYLLDGMRAEEHQRVSKGILKAFGNSTEKLDEEVKNKVKDYEKKKAIPSFVDRIFGGELTSTIMCDECRTVSLVHESFLDLSLPVLDDQSGKKSINDKNVKMTMEEEDKDSEEEKDDSYMKSRSDLPSGTSKHLQKKAKKQAKKQAKNQRRQQKIQERFLHFNELCATDYTEDNEREADTALAGEVEVDTDSTHGSQEEATQIELSVNQKDLDGQESMIERTPDVQESPEDLGVKSANTESDLGIVTPAPECPRDFNGAFLEERTSGELDIINGLKNLNLNAAVDPDEINIEIPNDSHSAPKVYEVMNEDPETAFCTLANREAFSTDECSIQHCLYQFTRNEKLQDANKLLCEVCSRRQCNGPKANIKGDRRHVYTNAKKQMLVSLAPPVLTLHLKRFQQAGFNLRKVNKHIKFPEILDLAPFCTLKCKIVKWNQPKGSGFTSAIHMCKLCL	>tr|D3YVU1|D3YVU1_MOUSE Ubiquitinyl hydrolase 1 OS=Mus musculus OX=10090 GN=Usp16 PE=1 SV=1	0.016	2.018	144	2	1	4	0	1	754	85.3	6.35	202.94	0	2	2	2	2	1	1				Pf00443, Pf02148	[GO:0006357]; GO:0006355; GO:0006366; GO:0006351; GO:0010468; GO:1903506; GO:2000112; GO:0010467; GO:0034645; GO:0097659; GO:0060255; GO:2001141; GO:0010556; GO:0031326; GO:0043170; GO:0009059; GO:0044249; GO:0044260; GO:0032774; GO:0019222; GO:0051252; GO:0009889; GO:0031323; GO:0071704; GO:1901576; GO:0009058; GO:0044237; GO:0016070; GO:0034654; GO:0008152; GO:0050789; GO:0019219; GO:0050794; GO:0009987; GO:0090304; GO:0006139; GO:0018130; GO:0019438; GO:0044271; GO:1901362; GO:0008150; GO:0065007; GO:0051171; GO:0080090; GO:0006725; GO:0034641; GO:0044238; GO:0046483; GO:1901360; GO:0006807 [GO:0006508]; GO:0019538; GO:0043170; GO:0044238; GO:1901564; GO:0071704; GO:0008152; GO:0006807; GO:0008150 [GO:0006511]; GO:0019941; GO:0043632; GO:0051603; GO:0044265; GO:0006508; GO:0044257; GO:0009057; GO:0044248; GO:0044260; GO:0019538; GO:0030163; GO:0044267; GO:0043170; GO:1901575; GO:0009056; GO:0044237; GO:0044238; GO:1901564; GO:1901565; GO:0071704; GO:0008152; GO:0009987; GO:0006807; GO:0008150 [GO:0008233]; GO:0016787; GO:0140096; GO:0003824; GO:0003674 [GO:0008234]; GO:0070011; GO:0008233; GO:0016787; GO:0140096; GO:0003824; GO:0003674 [GO:0008270]; GO:0046914; GO:0046872; GO:0043169; GO:0043167; GO:0005488; GO:0003674 [GO:0016579]; GO:0070646; GO:0006508; GO:0070647; GO:0019538; GO:0006464; GO:0043170; GO:0044238; GO:1901564; GO:0036211; GO:0044267; GO:0071704; GO:0008152; GO:0006807; GO:0043412; GO:0044260; GO:0008150; GO:0044237; GO:0009987 [GO:0016787]; GO:0003824; GO:0003674 [GO:0035522]; GO:0035521; GO:0016578; GO:0035520; GO:0016570; GO:0016579; GO:0006464; GO:0016569; GO:0070646; GO:0036211; GO:0044267; GO:0006325; GO:0043412; GO:0006508; GO:0070647; GO:0019538; GO:0044260; GO:0016043; GO:0051276; GO:0043170; GO:0044238; GO:1901564; GO:0044237; GO:0009987; GO:0071840; GO:0006996; GO:0071704; GO:0008152; GO:0006807; GO:0008150 [GO:0036459]; GO:0019783; GO:0101005; GO:0008234; GO:0016787; GO:0140096; GO:0070011; GO:0003824; GO:0008233; GO:0003674 [GO:0045944]; GO:0006357; GO:0006366; GO:0006355; GO:0006351; GO:0010468; GO:1903506; GO:2000112; GO:0010467; GO:0034645; GO:0097659; GO:0060255; GO:2001141; GO:0010556; GO:0031326; GO:0043170; GO:0009059; GO:0044249; GO:0044260; GO:0032774; GO:0019222; GO:0051252; GO:0009889; GO:0031323; GO:0071704; GO:1901576; GO:0009058; GO:0044237; GO:0016070; GO:0034654; GO:0008152; GO:0050789; GO:0019219; GO:0050794; GO:0009987; GO:0090304; GO:0006139; GO:0018130; GO:0019438; GO:0044271; GO:1901362; GO:0008150; GO:0065007; GO:0051171; GO:0080090; GO:0006725; GO:0034641; GO:0044238; GO:0046483; GO:1901360; GO:0006807 [GO:0046872]; GO:0043169; GO:0043167; GO:0005488; GO:0003674			16	ENSMUSG00000025616.14								102	0																																																													Not Found	Not Found	Not Found	High	High	Not Found	Not Found	Not Found	Not Found	Not Found	Not Found	Not Found	Not Found	Not Found	Not Found	Not Found	Not Found	High	Not Found	High	Not Found	Not Found	Not Found	Not Found	Not Found	Not Found	Not Found	High	High	Not Found	Not Found	Not Found	Not Found	High	High	Not Found	1	0		1	Carbamidomethyl [C24]
FALSE	Low	Master Protein Candidate Rejected	6955268029023870405		D3YVU5	Cilia- and flagella-associated protein 161 OS=Mus musculus OX=10090 GN=Cfap161 PE=1 SV=1	MAQNVYGPGVRMGNWNEDVYLEEERMRHFLEKREKGELLIQRNRRVKKNILRPMQLSVSEDGYVHYGDKVIIVNPDQVLGEEAGKFMRGDLSLCMSPDEVKAQLSDDLEIPCGVSAVQTIAPMGRNTFTILSDGANSCEMGQVVVYGQNFCLGIAAGLEGKMLYLTSDHRTLLKSSLKSGLQEVTLTDEVTHLNCWQAAFLDPQLRLEYEGFPVRANEKIVIYHRHTNRALAVHRNLFLRYTGRGRRVPYWLRDIHN	>tr|D3YVU5|D3YVU5_MOUSE Cilia- and flagella-associated protein 161 OS=Mus musculus OX=10090 GN=Cfap161 PE=1 SV=1	0.056	1.47	564	4	1	1	0	0	257	29.3	7.5		0		4		1		1					[GO:0016020]; GO:0005575			7	ENSMUSG00000011154.17								2	0																																																													Not Found	Not Found	Not Found	Not Found	Not Found	Not Found	Not Found	Not Found	Not Found	Not Found	Not Found	Not Found	Not Found	Not Found	Not Found	Not Found	Not Found	Not Found	Not Found	Not Found	Not Found	Not Found	Not Found	Not Found	Not Found	Not Found	Not Found	Not Found	Not Found	Not Found	Not Found	Not Found	Not Found	Not Found	Not Found	Not Found	0	0		0
FALSE	Medium	None	-3942987908443737272	1670	D3YVU9	3-hydroxy-3-methylglutaryl-CoA lyase, cytoplasmic OS=Mus musculus OX=10090 GN=Hmgcll1 PE=4 SV=2	MGNLPSAAKHCLNYQQLLREHLWSGDSVAGALDAAQEASQLPGLPEYVKIVEVGPRDGLQNEKVIVPTDIKIELINQLSQTGLSVIEVTSFVSSRWVPQVAAGATEIAVFGAASESFSKKNINCSIEESMGRFQEVISSARHMDIPVRGYVSCALGCPYEGSITPQKVTEVSKRLYGMGCYEISLGDTIGVGTPGSMKMMLESVMKEIPPGALAVHCHDTYGQALANILTALQMGINVVDSAVSGLGGCPYAKGASGNVATEDLIYMLNGMGLNTGVDLYKVMEAGEFICKAVNKTTNSKVAQASFNARLE	>tr|D3YVU9|D3YVU9_MOUSE 3-hydroxy-3-methylglutaryl-CoA lyase, cytoplasmic OS=Mus musculus OX=10090 GN=Hmgcll1 PE=4 SV=2	0.012	2.118	108	2	1	36	0	1	311	33	5.33	3359.37	35.45	2	2	18	18	1	1				Pf00682	[GO:0003824]; GO:0003674 [GO:0004419]; GO:0016833; GO:0016830; GO:0016829; GO:0003824; GO:0003674 [GO:0016020]; GO:0005575 [GO:0016021]; GO:0031224; GO:0044425; GO:0005575; GO:0016020 [GO:0046951]; GO:0044249; GO:0044283; GO:0046950; GO:1901570; GO:1902224; GO:0009058; GO:0044237; GO:0044281; GO:1901568; GO:1901576; GO:0008152; GO:0009987; GO:0071704; GO:0008150			9	ENSMUSG00000007908.14								27	0	0.973	1.194	1.214	-0.04	0.26	0.28	0.728821	0.751744	0.479105	0.979282	0.979985	0.940203	0	0	0	25.5272	25.7289	25.3962	107.6	99.7	76.4	104.7	119	92.7							1	1	1	1	1	1	107.6	99.7	76.4	104.7	119	92.7	3.03988e+07	2.81582e+07	2.15759e+07	2.95704e+07	3.3629e+07	2.61857e+07	20343990	2.81582e+07	19035193	28013011	2.74529e+07	2.51233e+07	1	1	1	1	1	1	High	High	High	High	High	High	High	High	High	High	High	High	High	High	High	High	Peak Found	High	High	High	High	High	High	High	High	High	High	High	High	High	High	High	High	High	High	High	1	0		0
FALSE	High	Master Protein Candidate	-1012204644399830971	350	D3YVV1	Cell cycle control protein OS=Mus musculus OX=10090 GN=Tmem30a PE=1 SV=1	MAMNYSAKDEVDGGPAGPPGGAAKTRRPDNTAFKQQRLPAWQPILTAGTVLPTFFIIGLIFIPIGIGIFVTSNNIREIEGNVFMYYGLSNFYQNHRRYVKSRDDSQLNGDPSALLNPSKECEPYRRNEDRPIAPCGAIANSMFNDTLELYLVANESDPKPIPIPLKKKGIAWWTDKNVKFRNPPGKESLEEKFKDTIKPVNWHKAVYELDPEDESNNGFINEDFIVWMRTAALPTFRKLYRLIERRDDLHPTLPAGQYFLNITYNYPVHSFDGRKRMILSTISWMGGKNPFLGIAYITIGSISFLLGVVLLVINHKYRNSSNTADITI	>tr|D3YVV1|D3YVV1_MOUSE Cell cycle control protein OS=Mus musculus OX=10090 GN=Tmem30a PE=1 SV=1	0	19.942	0	15	4	44	0	4	328	37.2	8.92	5404.7	45.37	15	15	22	22	4	4				Pf03381	[GO:0010976]; GO:0010975; GO:0031175; GO:0031346; GO:0045666; GO:0045664; GO:0120035; GO:0048666; GO:0120036; GO:0030030; GO:0031344; GO:0051130; GO:0030182; GO:0050769; GO:0050767; GO:0048468; GO:0016043; GO:0051128; GO:0048522; GO:0030154; GO:0048699; GO:0010720; GO:0022008; GO:0051962; GO:0051960; GO:0060284; GO:0048856; GO:0048869; GO:0009987; GO:0071840; GO:0050794; GO:0048518; GO:0045597; GO:0007399; GO:0051094; GO:0051240; GO:2000026; GO:0045595; GO:0032502; GO:0008150; GO:0050789; GO:0048731; GO:0050793; GO:0032501; GO:0051239; GO:0007275; GO:0065007 [GO:0015914]; GO:0006869; GO:0015711; GO:0015748; GO:0010876; GO:0071702; GO:0006820; GO:0033036; GO:0006810; GO:0006811; GO:0051179; GO:0051234; GO:0008150 [GO:0016020]; GO:0005575 [GO:0016021]; GO:0031224; GO:0044425; GO:0005575; GO:0016020 [GO:0045332]; GO:0015914; GO:0034204; GO:0006869; GO:0015711; GO:0015748; GO:0097035; GO:0010876; GO:0071702; GO:0006820; GO:0061024; GO:0065008; GO:0033036; GO:0006810; GO:0006811; GO:0016043; GO:0065007; GO:0051179; GO:0051234; GO:0009987; GO:0071840; GO:0008150			9	ENSMUSG00000032328.12								70	0	0.827	1.06	0.912	-0.27	0.08	-0.13	0.368036	0.931151	0.844157	0.868631	0.998397	0.999958	64.83	95.4	0.84	22.6062	23.0566	22.567	109.6	119.2	87.2	88.2	116.8	79							1	1	1	1	1	1	109.6	119.2	87.2	88.2	116.8	79	4.45881e+06	4.84719e+06	3.54905e+06	3.58961e+06	4.74938e+06	3.21305e+06	2.984e+06	4.84719e+06	3.13112e+06	3.40055e+06	3.87714e+06	3.08269e+06	3	3	3	3	3	3	High	High	High	High	High	High	High	High	High	Peak Found	High	High	High	Peak Found	High	High	High	High	High	High	High	High	High	High	High	High	High	High	High	High	High	High	High	High	High	High	1	0		0
FALSE	Medium	Master Protein	-5687450617513708334	898	D3YVV3	Ankyrin repeat domain 29 OS=Mus musculus OX=10090 GN=Ankrd29 PE=1 SV=1	MCRMSFKKETPLANAAFWAAKRGNLALLKLLLNSGRVDVDCRDSHGTTLLMVASYAGHIDCVRELVLQGADINLQRESGTTALFFAAQQGHNDVVRFLFGFGASTECRTKDGGTALLAASQYGHMPVVETLLKHGANIHDQLYDGATALFLAAQGGYLDVIRLLLSSGAKVNQPRQDGTAPLWIASQMGHSEVVRVMLLRGADRDAARNDGTTALLKAANKGYNDVIEELLKFSPTLGILKNGTSALHAAVLSGNVKTVALLLEAGADPALRNKANELPAELTKNERILHLLRQKEGPGKNELGSILDR	>tr|D3YVV3|D3YVV3_MOUSE Ankyrin repeat domain 29 OS=Mus musculus OX=10090 GN=Ankrd29 PE=1 SV=1	0.04	1.635	389	3	1	6	0	1	309	33.2	8.43	357.55	0	3	3	3	3	1	1				Pf00023, Pf12796, Pf13606, Pf13637, Pf13857	[GO:0003674] [GO:0005515]; GO:0005488; GO:0003674 [GO:0005575] [GO:0008150]	225187	Ankrd29	18	ENSMUSG00000057766.13								10	0	7.486	1.109	5.957	2.9	0.15	2.57	0.00311574	0.992681	0.00281554	0.0414694	0.999853	0.0400781	0	0	0	17.2126	18.7544	18.8466	10.3	111.9	39.7	77.3	124	236.8							1	1	1	1	1	1	10.3	111.9	39.7	77.3	124	236.8	21417.5	232111	82483.5	160329	257387	491349		232111		151885	210117	471414		1		1	1	1	Not Found	Peak Found	Not Found	Peak Found	Peak Found	High	Not Found	Not Found	Not Found	Not Found	Not Found	Peak Found	Not Found	Not Found	Not Found	Peak Found	Not Found	Peak Found	Peak Found	Not Found	Peak Found	High	High	High	Not Found	Peak Found	Not Found	Peak Found	Peak Found	High	Not Found	Peak Found	Not Found	Peak Found	Peak Found	High	1	0		0
FALSE	Medium	None	3506634356585420421	423	D3YVW0	Metaxin-1 OS=Mus musculus OX=10090 GN=Mtx1 PE=1 SV=2	MRLGGPPRGVRSGLRPERARGCRGHVQFGKCPQRPTSRTRCPSPKPSVSPAVRGYARQRRRESPKRVWTAALLPYGGRLRTSPRRSPEGRCPTSHSPAAAQAAKSHASPDPKAPAAREAGTRGGSWREKADAYEKVLPGQRAYKMAAPMELFCWSGGWGLPSVDLDSLAVLTYTRFTGAPLKIHKTSNPWQSPSGTLPALRTSDGKVITVPHKIITHLRKEIHTFWIDAKNYVEVTRKWYAEAMPFPLNFFLPGRMQRQYMERLQLLCGEHKSENEEELEKELYQEARECLTLLSQRLGSQKFFFGDAPASLDAFVFSHLALLLQAKLPSGKLQAHLRGLHNLCAYCTHILNLYFPRDGDEVPLPRQTPAAPETEEEPYRRRTQILSVLAGLAAMVGYALLSGIVSIQRTSPARAPGTRALGLAEEDEED	>tr|D3YVW0|D3YVW0_MOUSE Metaxin-1 OS=Mus musculus OX=10090 GN=Mtx1 PE=1 SV=2	0.028	1.786	270	3	1	6	0	1	430	47.8	9.77	276.22	0	3	3	4	2	1	1				Pf10568, Pf11801, Pf14497	[GO:0005741]; GO:0031966; GO:0031968; GO:0005740; GO:0031090; GO:0044429; GO:0019867; GO:0031967; GO:0044424; GO:0098588; GO:0098805; GO:0016020; GO:0043227; GO:0044422; GO:0005739; GO:0044444; GO:0044446; GO:0031975; GO:0005622; GO:0044464; GO:0005575; GO:0043226; GO:0043231; GO:0005737; GO:0043229; GO:0005623 [GO:0006626]; GO:0006605; GO:0006839; GO:0007005; GO:0072655; GO:0006886; GO:0046907; GO:0006996; GO:0070585; GO:0072594; GO:0015031; GO:0034613; GO:0006810; GO:0051641; GO:0051649; GO:0016043; GO:0033365; GO:0045184; GO:0015833; GO:0008104; GO:0070727; GO:0051234; GO:0051179; GO:0009987; GO:0071840; GO:0042886; GO:0071702; GO:0033036; GO:0008150; GO:0071705 [GO:0016020]; GO:0005575 [GO:0016021]; GO:0031224; GO:0044425; GO:0005575; GO:0016020			3	ENSMUSG00000064068.13								62	0	2.428	0.392	0.541	1.28	-1.35	-0.89	0.181098	0.0846749	0.395942	0.658274	0.460991	0.891638	0	0	0	17.8852	18.0096	16.6555	66.3	162.6	95.1	160.9	63.6	51.5							1	1	1	1	1	1	66.3	162.6	95.1	160.9	63.6	51.5	81533.5	199977	117011	197955	78295.1	63343.9	54565.3	199977	103232	187529	63915.9		1	1	1	1	1		High	Peak Found	High	High	High	Not Found	Not Found	High	Not Found	Peak Found	Peak Found	Not Found	High	Peak Found	Not Found	Peak Found	Peak Found	High	Not Found	High	Not Found	Not Found	Not Found	Not Found	High	Peak Found	High	High	High	Not Found	High	Peak Found	High	High	High	Not Found	1	0		0
FALSE	High	Master Protein	4423741557346798742	2674	D3YVW2	Golgi integral membrane protein 4 OS=Mus musculus OX=10090 GN=Golim4 PE=1 SV=1	MGNGMCSRKQKRIFQTLLLLTVVFGFLYGAMLYLELQTQLRKAEAVALKYQQHQDSLSAQLQVVYEHRSRLEKSLQKERLEHKKAKEDFLVYKLEAQETLNKGRQDSNSRYSALNVQHQMLKSQHEELRKQHSDLEEEHRKQGEDFSRTFNDHKQRYLQLQQEKEQELSKLKETVYNLREENRQLRKAHQDIHTQLQDVKQQHKNLLSEHEQLVVTLEDHKSALAAAQTQVAEYKQLKDTLNRIPSFRNPDPVEQQNVTFPHGTHPPQGYNGREKLTGELQEVQPNHEAGPRRMEEKPLSSMQKDAGFQALEEQNQVEPREPEERQVEEEHRKALEEEEMEQVGQAEHLEEEHDPSPEEQDRDWRDQQGQNAAHLLDGHPQAEVEHSTKAATNFQSPYEEQLEQQRLAARRDEEAQRLREHQEALHQQRLHGQLLRQQQQQQFLAREMAQQKQVAHEDGQQQHQEQLRQQAHYNAVENDIAQGVEDQGIPEEEGGAYDRDNQRQDEAEGDPGNRQELREPGHQEGDPEVEADRAAVEDINPADDPNNQGEDEFEEAEQVREENLPEESEEQKQSEAKQGNVEMDEHLVMAGNPDQQEDNVDEQYQDEGEEEVQEDLTEEKKREMEHNVEETYGEHPDDKNNDGEEQGVHNRAHPKGRQEHYEEEEDEEDGAAVAEKSHRRAEM	>tr|D3YVW2|D3YVW2_MOUSE Golgi integral membrane protein 4 OS=Mus musculus OX=10090 GN=Golim4 PE=1 SV=1	0	30.135	0	6	3	75	0	3	683	79.9	4.86	10089.1	74.6	6	6	38	37	3	3					[GO:0003674] [GO:0005768]; GO:0012505; GO:0031410; GO:0044464; GO:0044444; GO:0097708; GO:0005575; GO:0005623; GO:0005737; GO:0044424; GO:0031982; GO:0043229; GO:0005622; GO:0043227; GO:0043226 [GO:0005794]; GO:0012505; GO:0043231; GO:0044444; GO:0044464; GO:0043227; GO:0043229; GO:0005737; GO:0044424; GO:0005575; GO:0005623; GO:0043226; GO:0005622 [GO:0006810]; GO:0051234; GO:0051179; GO:0008150 [GO:0008150] [GO:0016020]; GO:0005575 [GO:0016021]; GO:0031224; GO:0044425; GO:0005575; GO:0016020	73124	Golim4	3	ENSMUSG00000034109.15								26	0	1.25	1.311	0.9	0.32	0.39	-0.15	0.574929	0.606412	0.778512	0.9699	0.957138	0.999958	41.21	13.41	1.97	22.7159	23.1628	22.7117	79.9	103	90.1	109.7	136.6	80.7							1	1	1	1	1	1	79.9	103	90.1	109.7	136.6	80.7	3.49714e+06	4.50992e+06	3.94409e+06	4.80163e+06	5.97904e+06	3.5329e+06	2.34042e+06	4.50992e+06	3.47964e+06	4.54873e+06	4.88097e+06	3.38956e+06	3	3	3	3	3	3	High	High	High	High	High	High	High	High	High	High	High	High	High	High	High	High	High	High	High	High	High	High	High	High	High	High	High	High	High	High	High	High	High	High	High	High	1	0		0
FALSE	Medium	None	4830828841175499813	1530	D3YVW8	Plastin-2 (Fragment) OS=Mus musculus OX=10090 GN=Lcp1 PE=1 SV=1	MARGSVSDEEMMELREAFAKVDTDGNGYISCNELNDLFKAACLPLPGYRVREITENLMATGDLDQDGKISFDEFIKVFHGLKSTEVAKTFRKAINKKEGIC	>tr|D3YVW8|D3YVW8_MOUSE Plastin-2 (Fragment) OS=Mus musculus OX=10090 GN=Lcp1 PE=1 SV=1	0.037	1.654	367	19	1	2	0	1	101	11.3	5.1	51.89	0	19	19	1	1	1	1				Pf00036, Pf13405, Pf13499, Pf13833	[GO:0005509]; GO:0046872; GO:0043169; GO:0043167; GO:0005488; GO:0003674			14	ENSMUSG00000021998.16								10	0																																																													Not Found	Not Found	Not Found	Not Found	Not Found	High	Not Found	Not Found	Not Found	Not Found	Not Found	Not Found	Not Found	Not Found	Not Found	Not Found	Not Found	Not Found	Not Found	Not Found	Not Found	High	Not Found	Not Found	Not Found	Not Found	Not Found	Not Found	Not Found	High	Not Found	Not Found	Not Found	Not Found	Not Found	High	1	0		1	Carbamidomethyl [C31]
FALSE	High	None	-59648458311323052	1180	D3YVY3	Isocitrate dehydrogenase [NADP] cytoplasmic (Fragment) OS=Mus musculus OX=10090 GN=Idh1 PE=1 SV=1	MSRKIQGGSVVEMQGDEMTRIIWELIKEKLILPYVELDLHSYDLGIENRDATNDQVTKDAAEAIKKYNVGVKCATITPDEKRVEEFKLKQMWKSPNGTIRNILGGTVFREAIICKNIPRLVTGWVKPIIIGRHAYGDQYRATD	>tr|D3YVY3|D3YVY3_MOUSE Isocitrate dehydrogenase [NADP] cytoplasmic (Fragment) OS=Mus musculus OX=10090 GN=Idh1 PE=1 SV=1	0	198.165	0	85	19	565	0	16	143	16.3	8.4	67783.9	750.75	85	85	269	296	17	19				Pf00180	[GO:0004448]; GO:0016616; GO:0016614; GO:0016491; GO:0003824; GO:0003674 [GO:0004450]; GO:0004448; GO:0016616; GO:0016614; GO:0016491; GO:0003824; GO:0003674 [GO:0005739]; GO:0043231; GO:0044444; GO:0043227; GO:0043229; GO:0005737; GO:0044424; GO:0043226; GO:0005622; GO:0044464; GO:0005575; GO:0005623 [GO:0005829]; GO:0044444; GO:0005737; GO:0044424; GO:0005622; GO:0044464; GO:0005575; GO:0005623 [GO:0006102]; GO:0072350; GO:0019752; GO:0043436; GO:0006082; GO:0044237; GO:0044281; GO:0071704; GO:0008152; GO:0009987; GO:0008150 [GO:0006749]; GO:0006518; GO:0006575; GO:0006790; GO:0043603; GO:1901564; GO:0044237; GO:0034641; GO:0006807; GO:0071704; GO:0008152; GO:0009987; GO:0008150 [GO:0006979]; GO:0006950; GO:0050896; GO:0008150 [GO:0016616]; GO:0016614; GO:0016491; GO:0003824; GO:0003674 [GO:0055114]; GO:0008152; GO:0008150 [GO:0060696]; GO:0009395; GO:0031329; GO:0050994; GO:1903725; GO:0006644; GO:0044242; GO:0046434; GO:0009894; GO:0031323; GO:0044248; GO:0016042; GO:0019216; GO:0019220; GO:0006796; GO:0019637; GO:0044255; GO:1901575; GO:0009056; GO:0019222; GO:0044237; GO:0050794; GO:0006629; GO:0080090; GO:0051174; GO:0006793; GO:0071704; GO:0008152; GO:0050789; GO:0009987; GO:0044238; GO:0008150; GO:0065007 [GO:0071071]; GO:0008654; GO:0031326; GO:0046890; GO:1903725; GO:0006644; GO:0008610; GO:0044249; GO:0090407; GO:0009889; GO:0031323; GO:0019216; GO:0019220; GO:0006796; GO:0019637; GO:0044255; GO:0006629; GO:1901576; GO:0009058; GO:0044237; GO:0019222; GO:0050794; GO:0080090; GO:0051174; GO:0006793; GO:0071704; GO:0044238; GO:0008152; GO:0009987; GO:0050789; GO:0008150; GO:0065007			1	ENSMUSG00000025950.16								82	0	0.992	1	1.204	-0.01	0	0.27	0.806909	0.77195	0.487063	0.989923	0.979985	0.944278	44.58	36.68	37.53	27.3002	27.7797	27.1915	90.1	143.8	88.6	105.8	98	73.7							1	1	1	1	1	1	90.1	143.8	88.6	105.8	98	73.7	9.27448e+07	1.48036e+08	9.12759e+07	1.08999e+08	1.00926e+08	7.58977e+07	6.20049e+07	1.48036e+08	8.04535e+07	1.03258e+08	8.23902e+07	7.28183e+07	15	16	15	16	16	16	High	High	High	High	High	High	High	High	High	High	High	High	High	High	High	High	High	High	High	High	High	High	High	High	High	High	High	High	High	High	High	High	High	High	High	High	1	2	Acetyl [C114; K115]	2	Carbamidomethyl [C73; C114]	Acetyl [C114; K115]
FALSE	High	Master Protein Candidate	1805522177043535344	1575	D3YVZ9	28S ribosomal protein S21, mitochondrial (Fragment) OS=Mus musculus OX=10090 GN=Mrps21 PE=1 SV=1	MAKHLKFIARTVMVQEGNVEGAYRTLNRILTTDGLTEVISRRRY	>tr|D3YVZ9|D3YVZ9_MOUSE 28S ribosomal protein S21, mitochondrial (Fragment) OS=Mus musculus OX=10090 GN=Mrps21 PE=1 SV=1	0	18.614	0	61	2	58	0	2	44	5.1	10.4	8379.52	80.67	61	61	29	29	2	2					[GO:0003735]; GO:0005198; GO:0003674 [GO:0005739]; GO:0043231; GO:0044444; GO:0043227; GO:0043229; GO:0005737; GO:0044424; GO:0043226; GO:0005622; GO:0044464; GO:0005575; GO:0005623 [GO:0005743]; GO:0019866; GO:0031966; GO:0031090; GO:0031967; GO:0044424; GO:0005740; GO:0044429; GO:0016020; GO:0043227; GO:0044422; GO:0031975; GO:0044446; GO:0005622; GO:0044464; GO:0005739; GO:0044444; GO:0005575; GO:0043226; GO:0043229; GO:0005623; GO:0043231; GO:0005737 [GO:0005840]; GO:0030529; GO:0043232; GO:0044444; GO:0044424; GO:1990904; GO:0043228; GO:0043229; GO:0005737; GO:0005622; GO:0044464; GO:0032991; GO:0043226; GO:0005575; GO:0005623 [GO:0006412]; GO:0010467; GO:0034645; GO:0043043; GO:0044267; GO:0043170; GO:0009059; GO:0044249; GO:0044260; GO:0006518; GO:0043604; GO:1901566; GO:0019538; GO:0071704; GO:1901576; GO:0009058; GO:0044237; GO:0043603; GO:1901564; GO:0044271; GO:0044238; GO:0008152; GO:0009987; GO:0034641; GO:0006807; GO:0008150			3	ENSMUSG00000054312.6								58	0	1.085	0.971	0.84	0.12	-0.04	-0.25	0.927793	0.752321	0.678555	0.997368	0.979985	0.997656	21.05	89.15	4.34	22.7894	22.6505	22.4099	109.5	113.6	89.1	131	80.5	76.2							1	1	1	1	1	1	109.5	113.6	89.1	131	80.5	76.2	4.02169e+06	4.16999e+06	3.27257e+06	4.81112e+06	2.95719e+06	2.79906e+06	2.69147e+06	4.16999e+06	2.8872e+06	4.55773e+06	2.41409e+06	2.68549e+06	2	2	2	2	2	2	High	High	High	High	High	High	High	Peak Found	Peak Found	High	High	High	High	High	High	High	High	Peak Found	High	High	High	High	High	High	High	High	High	High	High	High	High	High	High	High	High	High	1	0		0
FALSE	High	None	-2307189497785279234	2484	D3YW09	Splicing factor 3A subunit 2 OS=Mus musculus OX=10090 GN=Sf3a2 PE=1 SV=1	MDFQHRPGGKTGSGGVASSSESNRDRRERLRQLALETIDINKDPYFMKNHLGSYECKLCLTLHNNEGSYLAHTQGKKHQTNLARRAAKEAKEAPAQPAPEKVKVEVKKFVKIGRPGYKVTKQRDTEMGQQSLLFQIDYPEIAEGIMPRHRFMSAYEQRIEPPDRRWQYLLMAAEPYETIAFKPLTFSLGAKPGD	>tr|D3YW09|D3YW09_MOUSE Splicing factor 3A subunit 2 OS=Mus musculus OX=10090 GN=Sf3a2 PE=1 SV=1	0	7.63	3	10	1	9	0	1	194	22.1	9.42	746.46	10.86	10	10	4	5	1	1				Pf12874	[GO:0000245]; GO:0000398; GO:0022618; GO:0000377; GO:0006397; GO:0022613; GO:0034622; GO:0071826; GO:0000375; GO:0006396; GO:0016071; GO:0044085; GO:0065003; GO:0043933; GO:0008380; GO:0010467; GO:0016070; GO:0071840; GO:0022607; GO:0016043; GO:0043170; GO:0044260; GO:0090304; GO:0008150; GO:0009987; GO:0071704; GO:0044237; GO:0006139; GO:0008152; GO:0006725; GO:0034641; GO:0044238; GO:0046483; GO:1901360; GO:0006807 [GO:0000375]; GO:0008380; GO:0006396; GO:0010467; GO:0016070; GO:0043170; GO:0044260; GO:0090304; GO:0071704; GO:0044237; GO:0006139; GO:0008152; GO:0009987; GO:0006725; GO:0034641; GO:0044238; GO:0046483; GO:1901360; GO:0008150; GO:0006807 [GO:0000398]; GO:0000377; GO:0006397; GO:0000375; GO:0006396; GO:0016071; GO:0008380; GO:0010467; GO:0016070; GO:0043170; GO:0044260; GO:0090304; GO:0071704; GO:0044237; GO:0006139; GO:0008152; GO:0009987; GO:0006725; GO:0034641; GO:0044238; GO:0046483; GO:1901360; GO:0008150; GO:0006807 [GO:0003676]; GO:0097159; GO:1901363; GO:0005488; GO:0003674 [GO:0003723]; GO:0003676; GO:0097159; GO:1901363; GO:0005488; GO:0003674 [GO:0005515]; GO:0005488; GO:0003674 [GO:0005634]; GO:0043231; GO:0043227; GO:0043229; GO:0043226; GO:0044424; GO:0005575; GO:0005622; GO:0044464; GO:0005623 [GO:0005686]; GO:0097525; GO:0030532; GO:0030529; GO:0044428; GO:0044424; GO:1990904; GO:0005634; GO:0044446; GO:0005622; GO:0044464; GO:0032991; GO:0043231; GO:0043229; GO:0044422; GO:0005575; GO:0005623; GO:0043227; GO:0043226 [GO:0008270]; GO:0046914; GO:0046872; GO:0043169; GO:0043167; GO:0005488; GO:0003674 [GO:0046872]; GO:0043169; GO:0043167; GO:0005488; GO:0003674 [GO:0071004]; GO:0005684; GO:0071010; GO:0005681; GO:0030529; GO:0044428; GO:0044424; GO:1990904; GO:0005634; GO:0044446; GO:0005622; GO:0044464; GO:0032991; GO:0043231; GO:0043229; GO:0044422; GO:0005575; GO:0005623; GO:0043227; GO:0043226 [GO:0071013]; GO:0005681; GO:1902494; GO:0030529; GO:0044428; GO:0032991; GO:0044424; GO:1990904; GO:0005634; GO:0044446; GO:0005575; GO:0005622; GO:0044464; GO:0043231; GO:0043229; GO:0044422; GO:0005623; GO:0043227; GO:0043226	20222	Sf3a2	10	ENSMUSG00000020211.15			R-MMU-72163	R-MMU-72163; R-MMU-8953854; R-MMU-72203; R-MMU-72172	mRNA Splicing - Major Pathway	WP310	mRNA processing	73	5	3.564	1.62	0.874	1.83	0.7	-0.19	0.00857449	0.423291	0.836081	0.0877371	0.921798	0.999958	0	0	0	20.026	20.5245	20.5397	34.7	85.3	116.4	123.6	138.2	101.7							1	1	1	1	1	1	34.7	85.3	116.4	123.6	138.2	101.7	263935	649509	886010	940545	1.05198e+06	774047	176635	649509	781675	891008	858776	742641	1	1	1	1	1	1	Peak Found	Peak Found	High	High	Peak Found	High	Not Found	Not Found	Peak Found	Not Found	Peak Found	Peak Found	Not Found	High	High	Not Found	High	High	Not Found	Peak Found	Peak Found	Not Found	Peak Found	High	Peak Found	Peak Found	High	High	Peak Found	High	Peak Found	Peak Found	High	High	Peak Found	High	1	0		1	Carbamidomethyl [C59]
FALSE	High	None	6001475127253266437	2055	D3YW13	Na(+)/H(+) exchange regulatory cofactor NHE-RF3 (Fragment) OS=Mus musculus OX=10090 GN=Pdzk1 PE=1 SV=1	MASTFNPRECKLSKQEGQNYGFFLRIEKDTDGHLIRVIEEGSPAEKAGLLDGDRVLRINGVFVDKEEHAQVVELVRKSGNSVTLLVLDGDSYEKAVKNQVDLKELDQSQREAALNDKKPGPGMNG	>tr|D3YW13|D3YW13_MOUSE Na(+)/H(+) exchange regulatory cofactor NHE-RF3 (Fragment) OS=Mus musculus OX=10090 GN=Pdzk1 PE=1 SV=1	0	14.178	0	22	2	22	0	2	125	13.8	5.38	2319.15	12.43	22	22	11	11	2	2				Pf00595, Pf13180	[GO:0005515]; GO:0005488; GO:0003674			3	ENSMUSG00000038298.14								5	0	1.825	1.208	0.846	0.87	0.27	-0.24	0.249449	0.798177	0.800045	0.760135	0.980781	0.999958	0	0	0	20.3725	20.2473	19.5488	89	98.5	71.1	162.3	119	60.2							1	1	1	1	1	1	89	98.5	71.1	162.3	119	60.2	566132	626635	452724	1.03301e+06	757071	383114	378877	626635	399412	978604	618031	367570	1	1	1	1	1	1	High	High	High	High	High	Peak Found	High	High	Peak Found	High	Peak Found	High	High	Peak Found	Peak Found	High	Peak Found	High	Peak Found	High	Peak Found	Peak Found	Peak Found	Peak Found	High	High	High	High	High	Peak Found	High	High	High	High	High	Peak Found	1	0		0
FALSE	High	Master Protein Candidate	-5800901670266038391	328	D3YW19	VPS35 endosomal protein sorting factor-like (Fragment) OS=Mus musculus OX=10090 GN=Vps35l PE=1 SV=2	VTGKMAVFPWHSRNRNYKAELASCRLETVPLECGDYHPLKPITVTESKTKKVSRKGSTSSTSSSSSSSVIDPLSSVLDGTDPLSMFAATSDPAATGTVTDSSRKKRDKDENSFVGPDFEPWANKRVEILARYTTTEKLSINLFMGSEKGRGGAAASAMSEKVRTRLEELDDFEEGSQKELLNLTQQDYVNRIEELNQSLKDAWASDQKVKALKIVIQCSKLLSDTSVIQFYPSKFVLITDILDTFGKLVYERISSMCVDSRSALPDHFSPENVNDTAKETCLNWFFKIASIRELIPRFYVEASILKCNKFLSKTGISECLPRLTCMIRGIGDPLVSVYARAYLCRVGIEVAPHLKESLNKNFFDFLLTFKQIHGDTVQNQLVAQGVELLSYLPLYSPAMGWIFQCVSYHAPEALLTEMMERCKKLGNNALLLNSVMSAFRAEFVATRSMDFIGMIKECDESGFPKHLLFRSLGLNLALADPPENDRLQILNEAWKVITKLKSPQDYINCAEVWVEYTCRHFTKREVNTVLADVIKHMTPDRAFEDSYPQLQSIIQKVIAHFHDFSVLFSVEKFLPFLDMFQKESVRVEVCKCIMEAFINALTLEDEKRTLAHLINGFIKMVSFGRDFEQQLSFYVESRSMFCNLEPVLVQLIHSVNRLAMETRKVMKGNHSRKTAAFVRACVAYCFITIPSLVGIFTRLNLYLHSGQVALANQCLSQADAFFKAAIGLVPEVPKTISIDGKLRPSEPFLLEFLCNFFSTLLIVPDHPEHGVLFLVRELLNVIQDYTWEDSSDDKIRIYTSVLHLLSAMSQDTYLYHIDKVDSNDSLYGGDSKFLAENSKLCEAVMAQILEHLKTLAKDEALKRQSLLGLSFFNSILAHGDLRNNKLNQLSVNLWHLAQRHGCADTRTMVKTLDYIKKRSKQPDMNHLSELALRLPLQTRT	>tr|D3YW19|D3YW19_MOUSE VPS35 endosomal protein sorting factor-like (Fragment) OS=Mus musculus OX=10090 GN=Vps35l PE=1 SV=2	0.001	4.633	4	2	1	2	0	1	940	106.3	7.37		0		2		2		1					[GO:0016021]; GO:0031224; GO:0044425; GO:0005575; GO:0016020			7	ENSMUSG00000030982.18								5	0	1.015	16.67	33.435	0.02	4.06	5.06	0.900045		9.44069e-10	0.995857		8.20057e-08	0	0	0	18.8396		19.8981	100.1	1.9	10.6	101.6	31.6	354.3							1	1	1	1	1	1	100.1	1.9	10.6	101.6	31.6	354.3	287673	5441.55	30458	291992	90712.5	1.01838e+06	192522			276613		977059	1			1		1	Peak Found	Not Found	Not Found	High	Not Found	Peak Found	Peak Found	Peak Found	Not Found	Not Found	Not Found	Not Found	Not Found	Not Found	Not Found	High	High	Not Found	Not Found	Not Found	Not Found	Peak Found	Peak Found	Not Found	Peak Found	Not Found	Not Found	High	Not Found	Peak Found	Peak Found	Not Found	Not Found	High	Not Found	Peak Found	1	0		1	Carbamidomethyl [C33]
FALSE	High	Master Protein Candidate	-336760927935738474	328	D3YW20	VPS35 endosomal protein sorting factor-like (Fragment) OS=Mus musculus OX=10090 GN=Vps35l PE=1 SV=2	VTGKMAVFPWHSRNRNYKAELASCRLETVPLECGDYHPLKPITVTESKTKKVSRKGSTSSTSSSSSSSVIDPLSSVLDGTDPLSMFAATSDPAATGTVTDSSRKKRDKDENSFVGPDFEPWANKRVEILARYTTTEKLSINLFMGSEKGRGGAAASAMSEKVRTRLEELDDFEEGSQKELLNLTQQDYVNRIEELNQSLKDAWASDQKVKALKIVIQCSKLLSDTSVIQFYPSKFVLITDILDTFGKLVYERISSMCVDSRSALPDHFSPENVNDTAKETCLNWFFKIASIRELIPRFYVEASILKCNKFLSKTGISECLPRLTCMIRGIGDPLVSVYARAYLCRALLTEMMERCKKLGNNALLLNSVMSAFRAEFVATRSMDFIGMIKECDESGFPKHLLFRSLGLNLALADPPENDRLQILNEAWKVITKLKSPQDYINCAEVWVEYTCRHFTKREVNTVLADVIKHMTPDRAFEDSYPQLQSIIQKVIAHFHDFSVLFSVEKFLPFLDMFQKESVRVEVCKCIMEAFIKHQQEPTKDPVILNALLHICKTMHDSVNALTLEDEKRTLAHLINGFIKMVSFGRDFEQQLSFYVESRSMFCNLEPVLVQLIHACVAYCFITIPSLVGIFTRLNLYLHSGQVALANQCLSQADAFFKAAIGLVPEVPKTISIDGKLRPSEPFLLEFLCNFFSTLLIVPDHPEHGVLFLVRELLNVIQDYTWEDSSDDKIRIYTSVLHLLSAMSQDTYLYHIDKVDSNDSLYGGDSKFLAENSKLCEAVMAQILEHLKTLAKDEALKRQSLLGLSFFNSILAHGDLRNNKLNQLSVNLWHLAQRHGCADTRTMVKTLDYIKKRSKQPDMNHLSELALRLPLQTRT	>tr|D3YW20|D3YW20_MOUSE VPS35 endosomal protein sorting factor-like (Fragment) OS=Mus musculus OX=10090 GN=Vps35l PE=1 SV=2	0.001	4.633	4	3	1	2	0	1	874	98.9	7.08		0		3		2		1					[GO:0016021]; GO:0031224; GO:0044425; GO:0005575; GO:0016020			7	ENSMUSG00000030982.18								5	0	1.015	16.67	33.435	0.02	4.06	5.06	0.900045		9.44069e-10	0.995857		8.20057e-08	0	0	0	18.8396		19.8981	100.1	1.9	10.6	101.6	31.6	354.3							1	1	1	1	1	1	100.1	1.9	10.6	101.6	31.6	354.3	287673	5441.55	30458	291992	90712.5	1.01838e+06	192522			276613		977059	1			1		1	Peak Found	Not Found	Not Found	High	Not Found	Peak Found	Peak Found	Peak Found	Not Found	Not Found	Not Found	Not Found	Not Found	Not Found	Not Found	High	High	Not Found	Not Found	Not Found	Not Found	Peak Found	Peak Found	Not Found	Peak Found	Not Found	Not Found	High	Not Found	Peak Found	Peak Found	Not Found	Not Found	High	Not Found	Peak Found	1	0		1	Carbamidomethyl [C33]
FALSE	High	Master Protein	8041619150512056991	3169	D3YW40	AH receptor-interacting protein (Fragment) OS=Mus musculus OX=10090 GN=Aip PE=1 SV=1	MADLIARLREDGIQKRVIQEGRGELPDFQDGTKATFHFRTLHSDNEGSVIDDSRTRGKPMELIVGKKFKLPVWETIVCTMREGEIAQFLCDIKHVVLYPLVAKSLRNIAEGKDPLEGQRHCCGIAQMHEHSSLGHADLDALQQNPQPLIFHIEMLKVESPGTYQQDPWAMTD	>tr|D3YW40|D3YW40_MOUSE AH receptor-interacting protein (Fragment) OS=Mus musculus OX=10090 GN=Aip PE=1 SV=1	0	12.366	0	17	2	24	0	2	172	19.5	6.14	2521.96	18.92	17	17	12	12	2	2				Pf00254	[GO:0003712]; GO:0000989; GO:0000988; GO:0140110; GO:0003674 [GO:0005829]; GO:0044444; GO:0005737; GO:0044424; GO:0005622; GO:0044464; GO:0005575; GO:0005623 [GO:0006457]; GO:0009987; GO:0008150 [GO:0006805]; GO:0044237; GO:0071466; GO:0008152; GO:0009987; GO:0009410; GO:0070887; GO:0008150; GO:0042221; GO:0051716; GO:0050896 [GO:0016020]; GO:0005575 [GO:0017162]; GO:0005102; GO:0008134; GO:0005515; GO:0005488; GO:0003674 [GO:0034751]; GO:0043235; GO:0044424; GO:0032991; GO:0005622; GO:0044464; GO:0005575; GO:0005623 [GO:1903506]; GO:0097659; GO:2001141; GO:0032774; GO:0010556; GO:0031326; GO:0051252; GO:0009059; GO:0016070; GO:0034654; GO:0009889; GO:0060255; GO:0031323; GO:0044249; GO:0019219; GO:0043170; GO:1901576; GO:0044260; GO:0090304; GO:0006139; GO:0018130; GO:0019438; GO:0044271; GO:1901362; GO:0009058; GO:0019222; GO:0044237; GO:0050794; GO:0051171; GO:0080090; GO:0071704; GO:0006725; GO:0034641; GO:0044238; GO:0046483; GO:1901360; GO:0008152; GO:0050789; GO:0009987; GO:0006807; GO:0008150; GO:0065007			19; CHR_MG153_PATCH	ENSMUSG00000024847.14; ENSMUSG00000097319.7								73	0	1.406	1.367	1.272	0.49	0.45	0.35	0.550943	0.660354	0.599402	0.965614	0.963625	0.982233	24.66	0.73	3.12	20.6471	20.7068	20.2692	106.8	89.4	67.1	129.9	122.6	84.2							1	1	1	1	1	1	106.8	89.4	67.1	129.9	122.6	84.2	964595	807405	605756	1.17299e+06	1.10751e+06	760135	611283	807405	534423	1.03076e+06	904110	729294	1	2	2	1	2	2	High	High	High	High	High	High	Peak Found	Peak Found	High	High	High	High	High	High	Peak Found	High	High	High	High	Peak Found	High	High	Peak Found	Peak Found	High	High	High	High	High	High	High	High	High	High	High	High	1	0		1	Carbamidomethyl [C78]
FALSE	High	None	-2902130405732234653	3194	D3YW45	14-3-3 protein zeta/delta (Fragment) OS=Mus musculus OX=10090 GN=Ywhaz PE=1 SV=1	MDKNELVQKAKLAEQAERYDDMAACM	>tr|D3YW45|D3YW45_MOUSE 14-3-3 protein zeta/delta (Fragment) OS=Mus musculus OX=10090 GN=Ywhaz PE=1 SV=1	0.007	2.522	63	35	1	36	0	1	26	3	4.73	4517.73	41.34	35	35	18	18	1	1				Pf00244	[GO:0005634]; GO:0043231; GO:0043227; GO:0043229; GO:0043226; GO:0044424; GO:0005575; GO:0005622; GO:0044464; GO:0005623 [GO:0005739]; GO:0043231; GO:0044444; GO:0043227; GO:0043229; GO:0005737; GO:0044424; GO:0043226; GO:0005622; GO:0044464; GO:0005575; GO:0005623 [GO:0006605]; GO:0006886; GO:0015031; GO:0034613; GO:0046907; GO:0015833; GO:0045184; GO:0008104; GO:0070727; GO:0006810; GO:0051641; GO:0051649; GO:0042886; GO:0071702; GO:0051234; GO:0033036; GO:0051179; GO:0071705; GO:0008150 [GO:0010941]; GO:0008219; GO:0050794; GO:0009987; GO:0050789; GO:0008150; GO:0065007 [GO:0019904]; GO:0005515; GO:0005488; GO:0003674			15	ENSMUSG00000022285.16								43	0	1.281	1.154	1.402	0.36	0.21	0.49	0.407621	0.837262	0.212638	0.901986	0.988687	0.706504	0	0	0	25.1015	25.3571	25.0479	89.2	103.2	72.6	114.2	119.1	101.8							1	1	1	1	1	1	89.2	103.2	72.6	114.2	119.1	101.8	1.91223e+07	2.21262e+07	1.55745e+07	2.44937e+07	2.55442e+07	2.18314e+07	12797378	2.21262e+07	13740508	23203624	20852900	20945668	1	1	1	1	1	1	High	High	High	High	High	High	High	High	High	High	High	High	High	High	High	High	Peak Found	High	High	High	High	High	High	High	High	High	High	High	High	High	High	High	High	High	High	High	1	1	Acetyl [K3]	0		Acetyl [K3]
FALSE	High	Master Protein Candidate	-3027184246582177313	844	D3YW54	Mitochondrial fission regulator 1-like (Fragment) OS=Mus musculus OX=10090 GN=Mtfr1l PE=1 SV=1	MEANVTIPIWQNKPHGAARSVVRRIGTNLPLKPCPRASFETLPNISDLCLKDVPPVPTLADIAWIAADEEETYARVRSDTRPLRHTWKPSPLIVMQRNASVPNLRGSEERLLALKKPALPALSRTTELQDELSHLRSQIAKIVAADAASASLTPDFFSSGSSNVSSPLPCFGSSLHSTTSFVISDITEETEVEVPELPTVPLLCSASPECCKPEHKTTCSSSEEDDCISLSKASSFA	>tr|D3YW54|D3YW54_MOUSE Mitochondrial fission regulator 1-like (Fragment) OS=Mus musculus OX=10090 GN=Mtfr1l PE=1 SV=1	0	8.855	0	5	1	6	0	1	237	25.6	5.63	768.33	5.49	5	5	3	3	1	1				Pf05308				4	ENSMUSG00000046671.18								1	0	1.884	1.911	2.175	0.91	0.93	1.12	0.215849	0.25523	0.138892	0.713723	0.77305	0.586246	0	0	0	19.8774	20.0937	20.0691	65.8	73.2	62.1	123.9	140	135							1	1	1	1	1	1	65.8	73.2	62.1	123.9	140	135	392439	437049	370495	739493	835334	805827	262635	437049	326866	700545	681921	773132	1	1	1	1	1	1	Peak Found	Peak Found	Peak Found	High	Peak Found	High	Not Found	Peak Found	Peak Found	Not Found	Peak Found	Peak Found	Not Found	Peak Found	Peak Found	Not Found	High	High	Not Found	Peak Found	Peak Found	Not Found	High	Peak Found	Peak Found	Peak Found	Peak Found	High	Peak Found	High	Peak Found	Peak Found	Peak Found	High	Peak Found	High	1	0		1	Carbamidomethyl [C34]
FALSE	High	None	-2766978809624820064	284	D3YW66	Ubiquinone biosynthesis monooxygenase COQ6, mitochondrial OS=Mus musculus OX=10090 GN=Coq6 PE=1 SV=1	MAARIGSMAGLLCVRWWSSAQLAARGGPLVASQRWAGSSADTVYDVVVSGGGLVGSAMACALGHDIHFHDKKILLLEAGPKKALEKLSETYSNRVSSISPGSTTLLSSFGAWDHICNMRCKAFRRMQVWDSCSEALIMFDRDNLDDMGYIVENDVIMYALTKQLEAVADRVKVLYESKAVGYSWPGAFSMADSSPWVHITLGDGSTLQTKLLIGADGHKSGVRQAAGIQNVSWKYDQSAVVATLHLSEATENNVAWQRFLPSGPIALLPLSDTLSSLVWSTSHEHAAELVSMDEEEFVDAINSAFWSDVHHTDFVDSASAMVRHAVALLKPTKVSARQLPPSIAKVDAKSRALFPLGLGHAAEYVRPRVALIGDAAHRIHPLAGQGVNMGFGDISSLVHHLSTAAFNGKDLDYGLCEQMSASLLETVMTKNT	>tr|D3YW66|D3YW66_MOUSE Ubiquinone biosynthesis monooxygenase COQ6, mitochondrial OS=Mus musculus OX=10090 GN=Coq6 PE=1 SV=1	0	29.487	0	13	3	40	0	3	432	46.6	6.57	3512.24	122.86	6	13	15	25	2	3				Pf01494	[GO:0004497]; GO:0016491; GO:0003824; GO:0003674 [GO:0005739]; GO:0043231; GO:0044444; GO:0043227; GO:0043229; GO:0005737; GO:0044424; GO:0043226; GO:0005622; GO:0044464; GO:0005575; GO:0005623 [GO:0006744]; GO:0006743; GO:1901663; GO:0006733; GO:1901661; GO:0009108; GO:0042181; GO:0006732; GO:0042180; GO:0051186; GO:0051188; GO:0044249; GO:0044283; GO:1901576; GO:0044237; GO:0044281; GO:0071704; GO:0009058; GO:0008152; GO:0009987; GO:0008150 [GO:0016491]; GO:0003824; GO:0003674 [GO:0016709]; GO:0004497; GO:0016705; GO:0016491; GO:0003824; GO:0003674 [GO:0050660]; GO:0000166; GO:0043168; GO:0050662; GO:0036094; GO:1901265; GO:0043167; GO:0048037; GO:0005488; GO:0097159; GO:1901363; GO:0003674 [GO:0055114]; GO:0008152; GO:0008150 [GO:0071949]; GO:0050660; GO:0000166; GO:0043168; GO:0050662; GO:0036094; GO:1901265; GO:0043167; GO:0048037; GO:0005488; GO:0097159; GO:1901363; GO:0003674			12	ENSMUSG00000021235.13								53	0	4.679	0.557	0.505	2.23	-0.85	-0.99	4.30908e-09	0.0419636	0.0413875	3.17318e-07	0.29155	0.281118	123.89	111.97	18.34	23.3292	23.8551	23.8106	45.9	143.8	135	118.2	74.5	82.6							1	1	1	1	1	1	45.9	143.8	135	118.2	74.5	82.6	3.40269e+06	1.06664e+07	1.00136e+07	8.76402e+06	5.52143e+06	6.12692e+06	2.23634e+06	1.06664e+07	8.83439e+06	8.30244e+06	4.5074e+06	5.87833e+06	2	3	3	3	3	3	High	High	High	High	High	High	High	Peak Found	High	High	High	Peak Found	High	High	High	Peak Found	High	High	High	High	High	High	High	High	High	High	High	High	High	High	High	High	High	High	High	High	1	0		0
FALSE	High	None	-8589864774811790010	3252	D3YW97	Ubiquitin-fold modifier 1 OS=Mus musculus OX=10090 GN=Ufm1 PE=1 SV=1	MSKVSFKITLTSDPRLPYKVLSVPESTPFTAVLKFAAEEFKVPAATSAIITNDGIGINPAQTAGECLLVCPSKLNILFISTR	>tr|D3YW97|D3YW97_MOUSE Ubiquitin-fold modifier 1 OS=Mus musculus OX=10090 GN=Ufm1 PE=1 SV=1	0	23.825	0	33	4	52	0	4	82	8.8	8.51	6118.79	56.76	33	33	25	27	3	4				Pf03671	[GO:0005634]; GO:0043231; GO:0043227; GO:0043229; GO:0043226; GO:0044424; GO:0005575; GO:0005622; GO:0044464; GO:0005623 [GO:0005737]; GO:0044424; GO:0005622; GO:0044464; GO:0005575; GO:0005623 [GO:0005783]; GO:0012505; GO:0043231; GO:0044444; GO:0044464; GO:0043227; GO:0043229; GO:0005737; GO:0044424; GO:0005575; GO:0005623; GO:0043226; GO:0005622 [GO:0034976]; GO:0033554; GO:0006950; GO:0051716; GO:0050896; GO:0009987; GO:0008150 [GO:0071569]; GO:0032446; GO:0070647; GO:0006464; GO:0036211; GO:0044267; GO:0019538; GO:0043412; GO:0044260; GO:0043170; GO:0044238; GO:1901564; GO:0044237; GO:0071704; GO:0008152; GO:0006807; GO:0009987; GO:0008150			3	ENSMUSG00000027746.13								38	0	1.28	0.882	0.773	0.36	-0.18	-0.37	0.427564	0.596482	0.48281	0.915517	0.955642	0.94185	59.69	132.93	17.12	23.1376	23.495	23.3465	83.1	117.5	115	105.7	98.5	80.1							1	1	1	1	1	1	83.1	117.5	115	105.7	98.5	80.1	4.96826e+06	7.02676e+06	6.87793e+06	6.31824e+06	5.89124e+06	4.7922e+06	3.32494e+06	7.01272e+06	6.068e+06	5.90338e+06	4.80929e+06	4.59776e+06	3	2	3	2	3	3	High	High	High	High	High	High	High	High	High	High	High	High	High	High	High	High	High	High	High	High	High	High	High	Peak Found	High	High	High	High	High	High	High	High	High	High	High	High	1	0		0
FALSE	High	None	-4327523445286774303	440	D3YW98	Vacuolar protein sorting-associated protein 29 OS=Mus musculus OX=10090 GN=Vps29 PE=1 SV=1	MLVLVLGDLHIPHRCNSLPAKFKKLLVPGKIQHILCTGNLCTKESYDYLKTLAGDVHIVRGDFDEKHYSIVCADGHPGFYCGHLRLSTNWR	>tr|D3YW98|D3YW98_MOUSE Vacuolar protein sorting-associated protein 29 OS=Mus musculus OX=10090 GN=Vps29 PE=1 SV=1	0	30.995	0	44	4	52	0	4	91	10.3	8.37	5442.87	32.03	36	44	24	28	3	4				Pf00149, Pf12850	[GO:0005829]; GO:0044444; GO:0005737; GO:0044424; GO:0005622; GO:0044464; GO:0005575; GO:0005623 [GO:0016787]; GO:0003824; GO:0003674 [GO:0030904]; GO:0012505; GO:0044464; GO:0098796; GO:0005575; GO:0005623; GO:0043234; GO:0044425; GO:0032991; GO:0016020 [GO:0042147]; GO:0016192; GO:0016197; GO:0016482; GO:0006810; GO:0046907; GO:0051234; GO:0051641; GO:0051649; GO:0051179; GO:0008150			5	ENSMUSG00000029462.18								31	0	1.724	1.661	6.662	0.79	0.73	2.74	0.0896243	0.261356	1.35155e-08	0.443873	0.78343	9.99362e-07	72	124.95	95.17	22.492	22.7946	22.695	77	91.3	48.7	111.4	125.5	146.1							1	1	1	1	1	1	77	91.3	48.7	111.4	125.5	146.1	2.89223e+06	3.42778e+06	1.83072e+06	4.18344e+06	4.71325e+06	5.48837e+06	1.93559e+06	3.42778e+06	1.52448e+06	3.9631e+06	3.84764e+06	5.26569e+06	4	4	3	4	4	4	High	High	High	High	High	High	High	High	High	High	High	High	High	High	High	High	High	High	High	High	High	High	High	High	High	High	High	High	High	High	High	High	High	High	High	High	1	0		3	Carbamidomethyl [C15; C36; C41]
FALSE	High	None	-1786289722214102264	2691	D3YWA4	PEST proteolytic signal-containing nuclear protein OS=Mus musculus OX=10090 GN=Pcnp PE=1 SV=1	MSKFGFAIGSQTARKASAISIRLGASKPKETVPTLAPKTLSVAAAFNEDEDSEPEEMPPEAKMRMKNIGRDTPTSAGPNSFNKGKHGFSDNQKLWERNIKSHLGNVHDQDN	>tr|D3YWA4|D3YWA4_MOUSE PEST proteolytic signal-containing nuclear protein OS=Mus musculus OX=10090 GN=Pcnp PE=1 SV=1	0	14.018	0	22	2	24	0	2	111	12.1	9.04	2763.13	26.78	22	22	12	12	2	2				Pf15473	[GO:0016567]; GO:0032446; GO:0070647; GO:0006464; GO:0036211; GO:0044267; GO:0019538; GO:0043412; GO:0044260; GO:0043170; GO:0044238; GO:1901564; GO:0044237; GO:0071704; GO:0008152; GO:0006807; GO:0009987; GO:0008150			16	ENSMUSG00000071533.11								19	0	1.036	1.336	0.583	0.05	0.42	-0.78	0.893753	0.747766	0.284359	0.995225	0.979653	0.787421	26.29	9.47	35.4	21.9674	21.9096	20.7456	127	98.8	62.5	138.7	133.7	39.2							1	1	1	1	1	1	127	98.8	62.5	138.7	133.7	39.2	2.4069e+06	1.8719e+06	1.18417e+06	2.62826e+06	2.53295e+06	743558	1.61079e+06	1.8719e+06	1.04472e+06	2.48984e+06	2.06776e+06	713390	2	2	2	2	2	2	High	High	High	High	High	Peak Found	High	High	Peak Found	High	Peak Found	High	Peak Found	Peak Found	High	High	High	Peak Found	High	High	High	Peak Found	Peak Found	Peak Found	High	High	High	High	High	Peak Found	High	High	High	High	High	Peak Found	1	0		0
FALSE	High	None	-7787004265655975456	465	D3YWB5	GTPase IMAP family member 4 OS=Mus musculus OX=10090 GN=Gimap4 PE=1 SV=1	MEVQCGGAGFIPESSRSSHELGNQDQGIPQLRIVLLGKTGAGKSSTGNKVMHEFQNRYCLFNNRASGAEKEEQKMQLLTLVQSMVRENGGRCFTNKMYESAECVIQKETLRMQELYREELEREKARIRREYEEQIKDLRDELEREIRRARMEREFKEREAIFTKNQQNARKEVENTSMILELIIKAWEIASFIFNQFMKD	>tr|D3YWB5|D3YWB5_MOUSE GTPase IMAP family member 4 OS=Mus musculus OX=10090 GN=Gimap4 PE=1 SV=1	0	10.6	0	8	1	32	0	1	200	23.5	7.23	5402.07	42.83	8	8	16	16	1	1				Pf04548	[GO:0000166]; GO:0036094; GO:1901265; GO:0005488; GO:0097159; GO:1901363; GO:0003674 [GO:0005515]; GO:0005488; GO:0003674 [GO:0005525]; GO:0032550; GO:0032561; GO:0035639; GO:0001883; GO:0032549; GO:0019001; GO:0032555; GO:0043168; GO:1901265; GO:0001882; GO:0017076; GO:0032553; GO:0043167; GO:0097159; GO:1901363; GO:0036094; GO:0097367; GO:0000166; GO:0005488; GO:0003674 [GO:0005737]; GO:0044424; GO:0005622; GO:0044464; GO:0005575; GO:0005623 [GO:0005829]; GO:0044444; GO:0005737; GO:0044424; GO:0005622; GO:0044464; GO:0005575; GO:0005623	107526	Gimap4	6	ENSMUSG00000054435.16								31	0	0.978	1.349	1.496	-0.03	0.43	0.58	0.775138	0.629052	0.237844	0.987767	0.957445	0.737986	0	0	0	21.7004	22.2548	21.7824	93.5	104.3	68.1	91.5	140.7	102							1	1	1	1	1	1	93.5	104.3	68.1	91.5	140.7	102	2.1353e+06	2.38142e+06	1.55617e+06	2.08886e+06	3.21323e+06	2.32866e+06	1.42902e+06	2.38142e+06	1.37291e+06	1.97885e+06	2.6231e+06	2.23418e+06	1	1	1	1	1	1	High	High	High	High	High	High	Peak Found	Peak Found	High	High	High	High	High	High	High	High	High	High	High	High	High	High	High	High	High	High	High	High	High	High	High	High	High	High	High	High	1	0		0
FALSE	High	None	-2905784132805372119	2952	D3YWC5	Cullin-associated NEDD8-dissociated protein 1 (Fragment) OS=Mus musculus OX=10090 GN=Cand1 PE=1 SV=1	MGNGCHDQLSPRPSLIGLYTFSLDPSLWRRFMATNDLMTELQKDSIKLDDDSERKVVKMILRLLEDKNGEVQNLAVKCLGPLVSKVKEYQVETIVDTLCTNMLSDKEQLRDISSIGLKTVIGELPPASSGSALAANVCKKITGRLTSAIAKQEDVSVQLEALDIMADMLSRQGGLLVNFHPSILTCLLPQLTSPRLAVRKRTIIALGHLVMSCGNIVFVDLIEHLLSELSKNDSMSTTRTYIQCIAA	>tr|D3YWC5|D3YWC5_MOUSE Cullin-associated NEDD8-dissociated protein 1 (Fragment) OS=Mus musculus OX=10090 GN=Cand1 PE=1 SV=1	0	7.01	3	6	1	8	0	1	247	27.1	6.89	1080.92	11.2	6	6	4	4	1	1				Pf13513	[GO:0005488]; GO:0003674			10	ENSMUSG00000020114.12								3	0	0.757	1.013	1.247	-0.4	0.02	0.32	0.500239	0.898739	0.657862	0.956711	0.998397	0.995606	0	0	0	19.6479	20.111	19.7414	109.8	114.9	78.2	83.2	116.4	97.5							1	1	1	1	1	1	109.8	114.9	78.2	83.2	116.4	97.5	592431	619976	421746	448635	627758	525755	396477	619976	372082	425007	512468	504424	1	1	1	1	1	1	Peak Found	High	Peak Found	Peak Found	High	Peak Found	Peak Found	Peak Found	Peak Found	High	High	High	Peak Found	Peak Found	Peak Found	Peak Found	Peak Found	Peak Found	Peak Found	High	Peak Found	Peak Found	Peak Found	Peak Found	Peak Found	High	Peak Found	Peak Found	High	Peak Found	Peak Found	High	Peak Found	Peak Found	High	Peak Found	1	0		0
FALSE	High	None	-1814787429251564645	1051	D3YWC6	Eukaryotic translation initiation factor 4 gamma 1 (Fragment) OS=Mus musculus OX=10090 GN=Eif4g1 PE=1 SV=1	MNKAPQPTGPPPARSPGLPQPAFPPGQTAPVVFSTPQATQMNTPSQPRQGGFRSLQHFYPSRAQPPSSAASRVQSAAPARPGPAPHVYPAGSQVMMIPSQISYSASQGAYYIPGQGRSTYVVPTQQYPVQPGAPGFYPGASPTEFGTYAGAYYPAQGVQQFPASVAPAPVLMNQPPQIAPKRERKT	>tr|D3YWC6|D3YWC6_MOUSE Eukaryotic translation initiation factor 4 gamma 1 (Fragment) OS=Mus musculus OX=10090 GN=Eif4g1 PE=1 SV=1	0.001	5.743	4	6	1	8	0	1	186	19.6	10.24	757.67	5.08	6	6	4	4	1	1								16	ENSMUSG00000045983.15								0	0	0.987	1	0.501	-0.02	0	-1	0.772611	0.801282	0.0797084	0.987767	0.980781	0.425762	0	0	0	21.9715	22.3822	21.5883	105.5	123.8	95.2	104.1	123.8	47.7							1	1	1	1	1	1	105.5	123.8	95.2	104.1	123.8	47.7	2.56386e+06	3.00898e+06	2.31361e+06	2.52965e+06	3.01044e+06	1.15886e+06	1.71583e+06	3.00898e+06	2.04117e+06	2.39642e+06	2.45756e+06	1.11184e+06	1	1	1	1	1	1	High	Peak Found	Peak Found	High	Peak Found	Peak Found	High	High	Peak Found	Peak Found	Peak Found	Peak Found	Peak Found	Peak Found	Peak Found	High	High	High	Peak Found	Peak Found	Peak Found	Not Found	Peak Found	Peak Found	High	Peak Found	Peak Found	High	Peak Found	Peak Found	High	Peak Found	Peak Found	High	Peak Found	Peak Found	1	0		0
FALSE	High	None	-4325027609154265953	1119	D3YWD1	Collagen, type VI, alpha 3 (Fragment) OS=Mus musculus OX=10090 GN=Col6a3 PE=1 SV=2	MRKHRHLPLVAVFSLLLSGIATTHAQQHGDVKNGAAADIVFLVDSSWSAGKDRFLLVQEFLSDVVESLAVGDNDFHFALVRLNGNPHTEFLLNTYHSKQEVLSHIVNMSYIGGSNQTGKGLEYVIHSHLTEASGSRAADGVPQVIIVLTDGQSEDGFALPSAELKSADVNVFAVGVEGADERALGEVASEPLSMHVFNLENVTSLHGLVGNLVSCIHSSVNPERAGDKESLKDITAQDSADIIFLIDGSQNTGNANFDVIRDFLVNVLERLSVGNQQVQVGVVQYSEEPITMFSLNSYPSKAAVLDAVKGLSLVGGESANIGQALDFVVENHFTRAGGSRVEEGVPQVLVLISAGPSSDEIRDSVVALKQASVFSFGLGAQAASRAELQHIATDDSLVFTVPEFRSFGDLQEQILPYLVGVAQRHIVLQPPAIVTQVMEVNKRDIVFLVDGSSSLGPSNFNAIRDFVTRVIQRLEIGQDLVQVSVAQYADTVKPEFYLNSYTNKRDAITAVRKMRALNGSALYTGSSLDFVRNNLFTSSAGHRAAEGVPKLLVLITGGKSLDEVSQPAQELKRGSIMALAVGSKAADEDELKEIAFDSSLVFIPAEFRPAPLQNMLPSLMAPLRTLTGTTEVHVNKRDIIFLLDGSDNVGKNNFPYVRDFVTNLVNSLDVGSDNIRVGLVQFSDTPVTEFSLDTYQTKSELLAHLRRLQLKGGSGLNAGSALSYIHANHFTEAGGSRTREHVPQLLLLLMAGPSEDAYLQAANALVRSGVLTFCVGTNRADKAELEHIAFNPSLVYLMDDFRSLPSLPQQLIQPLTTYVSGGVQEVPLSQPESKRDILFLFDGSVNVLGQFPAVRDFLYRIIEELDVKPDGTRVAIAQFSDDVRLESRFSEHQTKAEILNLVKKMKLKTGKALNLGYALDYALRNIFVRSAGSRIEDNVQQFLVLLVAGRSSDAVAGPASSLKQRGVVPFIFQAKNANPSELEQIVLSPAFILAAESLPKIGDLQSQIVSLLKAEQGSGPVSGEKDVVFLIDGSEGVRSGFPLLKDFVQRVVESLDVGPDRVRVALVQYSDRTRPEFYLNSHMDQQGVISAIRRLTLLGGPTPNTGAALEFVLRNILTSSTGSRIAEGVPQLLIVLTAEPSGDDVRGPSVVLKQGGAVPIGIGIGNADISEMQTISFIPDFAVAIPTFRELGTIQQVISERVIQLNREELSSLKPILTPSTGAGVGSKKDVVFLIDGSRNAGPEFQYIRTLIERIVEYLDIGFDTTRVAVIQFSEDSKMEFPLNAHFSKDEVQNAVRRLRPKGGSQVYIGNALEYVLKNIFQRPLGSRIEEGVPQFLVLISSGKSDDEVDDSAVELKQFGVAPLTIARHTDQEELVKISLSPEYVYSVSTFRELPRLEQKLLTPITTLTSQQIHQILASTRYPPSVVESDAADIVFLIDSSDAVKPDGIAHIRDFVSRIVRRLNIGPSKVRIGVVQFSNDVFPEFYLKTHKSQSSVLEAIRRLRFKGGSPLNTGRALEFVARNLFVKSAGSRIEDGVPQHLVLFLGGKSQDDVARHAQVISSSGIVSLGIGDRNIDRTDLQTITNDPRLVFTVREFRELPNIEERVMLSFGPSGATPQPPGVDLPSPSRPEKKKADIVFLLDGSINFRRDSFQEVLRFASEIVDTVYEDGDSIRVGLVQYNSDPTDEFFLRDFSTKRQIIDAI	>tr|D3YWD1|D3YWD1_MOUSE Collagen, type VI, alpha 3 (Fragment) OS=Mus musculus OX=10090 GN=Col6a3 PE=1 SV=2	0	16.318	0	3	4	15	0	4	1703	185.6	5.53	1316.13	10.09	3	3	8	7	4	4				Pf00092, Pf11265, Pf13519, Pf13768	[GO:0005576]; GO:0005575 [GO:0005578]; GO:0031012; GO:0044421; GO:0005575; GO:0005576 [GO:0005581]; GO:0043234; GO:0032991; GO:0005575 [GO:0005615]; GO:0044421; GO:0005575; GO:0005576 [GO:0031012]; GO:0044421; GO:0005575; GO:0005576 [GO:0042383]; GO:0005886; GO:0016020; GO:0044464; GO:0071944; GO:0005575; GO:0005623 [GO:0070062]; GO:0005615; GO:1903561; GO:0044421; GO:0031982; GO:0043230; GO:0005575; GO:0005576; GO:0043227; GO:0043226 [GO:1903561]; GO:0031982; GO:0043230; GO:0043227; GO:0043226; GO:0044421; GO:0005575; GO:0005576			1	ENSMUSG00000048126.16			R-MMU-3000178; R-MMU-8948216; R-MMU-216083; R-MMU-419037; R-MMU-1442490; R-MMU-186797; R-MMU-2022090	R-MMU-3000178; R-MMU-375165; R-MMU-422475; R-MMU-1474228; R-MMU-162582; R-MMU-8948216; R-MMU-216083; R-MMU-9006934; R-MMU-419037; R-MMU-1442490; R-MMU-1650814; R-MMU-1474290; R-MMU-186797; R-MMU-1266738; R-MMU-2022090; R-MMU-1474244	ECM proteoglycans; Collagen chain trimerization; Integrin cell surface interactions; NCAM1 interactions; Collagen degradation; Signaling by PDGF; Assembly of collagen fibrils and other multimeric structures			25	16	0.815	0.878	0.778	-0.3	-0.19	-0.36	0.461194	0.657344	0.615411	0.936483	0.963435	0.988302	44.4	40.47	34.08	21.1723	21.2166	20.8447	123.1	126	87.3	110.1	82.4	71							1	1	1	1	1	1	123.1	126	87.3	110.1	82.4	71	1.59633e+06	1.63481e+06	1.13264e+06	1.42862e+06	1.06886e+06	921241	1.06833e+06	1.63481e+06	999262	1.2949e+06	802103	883863	4	4	4	3	3	4	High	Peak Found	High	High	Peak Found	High	Peak Found	Peak Found	High	Peak Found	Peak Found	Peak Found	Not Found	Peak Found	High	High	High	High	Peak Found	Peak Found	Peak Found	High	Peak Found	Peak Found	High	Peak Found	High	High	Peak Found	High	High	Peak Found	High	High	Peak Found	High	1	0		0
FALSE	High	Master Protein	-879237760332588148	1874	D3YWF6	Ubiquitin thioesterase OTUB1 OS=Mus musculus OX=10090 GN=Otub1 PE=1 SV=1	MAQQDRIQQEIAVQNPLVSERLELSVLYKEYAEDDNIYQQKIKDLHKKYSYIRKTRPDGNCFYRAFGFSHLEALLDDSKELQRFKAVSAKSKEDLVSQGFTEFTIEDFHNTFMDLIEQVEKQTSVADLLASFNDQSTSDYLVVYLRLLTSGYLQRESKFFEHFIEGGRTVKEFCQQEVEPMCKESDHIHIIALAQALSVSIQVEYMDRGEGGTTNPHVFPEGSEPKVYLLYRPGHYDILYK	>tr|D3YWF6|D3YWF6_MOUSE Ubiquitin thioesterase OTUB1 OS=Mus musculus OX=10090 GN=Otub1 PE=1 SV=1	0	23.319	0	8	2	24	0	2	241	28	5.29	3852.98	37.23	8	8	12	12	2	2				Pf02338, Pf10275	[GO:0004843]; GO:0036459; GO:0019783; GO:0101005; GO:0008234; GO:0016787; GO:0140096; GO:0070011; GO:0003824; GO:0008233; GO:0003674 [GO:0016579]; GO:0070646; GO:0006508; GO:0070647; GO:0019538; GO:0006464; GO:0043170; GO:0044238; GO:1901564; GO:0036211; GO:0044267; GO:0071704; GO:0008152; GO:0006807; GO:0043412; GO:0044260; GO:0008150; GO:0044237; GO:0009987 [GO:0016787]; GO:0003824; GO:0003674			19	ENSMUSG00000024767.11								32	0	1.402	0.62	1.177	0.49	-0.69	0.24	0.502041	0.214136	0.698798	0.956711	0.729174	0.997656	2.89	21.87	16.5	21.0711	21.4301	20.6469	87.2	143.7	70.4	123.7	99.7	75.3							1	1	1	1	1	1	87.2	143.7	70.4	123.7	99.7	75.3	1.09413e+06	1.80368e+06	884122	1.55263e+06	1.25166e+06	944544	732234	1.80368e+06	735674	1.47085e+06	1.02178e+06	906221	2	2	1	2	2	2	High	High	High	High	High	High	Peak Found	High	High	High	High	High	High	Peak Found	Peak Found	Peak Found	High	High	Not Found	Peak Found	High	Peak Found	Peak Found	High	High	High	High	High	High	High	High	High	High	High	High	High	1	0		0
FALSE	High	None	-1440964413200952734	755	D3YWF8	28S ribosomal protein S17, mitochondrial (Fragment) OS=Mus musculus OX=10090 GN=Mrps17 PE=1 SV=2	MSIVRSSVHAKWVVGKVIGTAMIKTAKVRATRLVLDPYLLKYFNKRKTYFAHDALQQCSVGDIVLLRALPVPRSK	>tr|D3YWF8|D3YWF8_MOUSE 28S ribosomal protein S17, mitochondrial (Fragment) OS=Mus musculus OX=10090 GN=Mrps17 PE=1 SV=2	0	16.225	0	39	2	40	0	2	75	8.5	10.59	4859.7	47.41	39	39	20	20	2	2				Pf00366	[GO:0003735]; GO:0005198; GO:0003674 [GO:0005622]; GO:0044464; GO:0005575; GO:0005623 [GO:0005739]; GO:0043231; GO:0044444; GO:0043227; GO:0043229; GO:0005737; GO:0044424; GO:0043226; GO:0005622; GO:0044464; GO:0005575; GO:0005623 [GO:0005840]; GO:0030529; GO:0043232; GO:0044444; GO:0044424; GO:1990904; GO:0043228; GO:0043229; GO:0005737; GO:0005622; GO:0044464; GO:0032991; GO:0043226; GO:0005575; GO:0005623 [GO:0006412]; GO:0010467; GO:0034645; GO:0043043; GO:0044267; GO:0043170; GO:0009059; GO:0044249; GO:0044260; GO:0006518; GO:0043604; GO:1901566; GO:0019538; GO:0071704; GO:1901576; GO:0009058; GO:0044237; GO:0043603; GO:1901564; GO:0044271; GO:0044238; GO:0008152; GO:0009987; GO:0034641; GO:0006807; GO:0008150			5	ENSMUSG00000034211.14								48	0	0.622	5.243	1.955	-0.69	2.39	0.97	0.0597565	0.000148843	0.0460201	0.346753	0.003908	0.306265	0.03	421.82	142.08	22.6978	22.3411	22.6098	148.6	57.5	91.5	92.4	110.8	99.2							1	1	1	1	1	1	148.6	57.5	91.5	92.4	110.8	99.2	5.4081e+06	2.09373e+06	3.32874e+06	3.36121e+06	4.0323e+06	3.61021e+06	3.6193e+06	2.02136e+06	2.93676e+06	3.18418e+06	3.29175e+06	3.46373e+06	2	1	2	2	2	2	High	High	High	High	High	High	High	High	High	High	High	High	High	High	Peak Found	High	High	High	High	High	High	High	High	High	High	High	High	High	High	High	High	High	High	High	High	High	1	0		1	Carbamidomethyl [C58]
FALSE	Medium	None	-35972985473744835	38	D3YWH1	Sorting nexin-1 (Fragment) OS=Mus musculus OX=10090 GN=Snx1 PE=1 SV=1	MNPKETKPQSPKKTTSLFPIKNGSKENGIHEDQDQEPQDLFADATVELSLDSTQNNQKTMPGKTLTSHPPQEATNSPKPQPSYEELEEEQEDQFDLTVGITDPEKIGDGMNAYVAYKVTTQTSLPMFRSRQFAVKRRFSDFLGLYEKLSEKHSQNGFIVPPPPEKSLIGMTKVKVGKEDSSSAEFLEKRRAA	>tr|D3YWH1|D3YWH1_MOUSE Sorting nexin-1 (Fragment) OS=Mus musculus OX=10090 GN=Snx1 PE=1 SV=1	0.012	2.126	108	8	1	2	0	1	192	21.5	5.49	156.96	0	8	8	1	1	1	1				Pf00787, Pf03700	[GO:0005622]; GO:0044464; GO:0005575; GO:0005623 [GO:0005829]; GO:0044444; GO:0005737; GO:0044424; GO:0005622; GO:0044464; GO:0005575; GO:0005623 [GO:0006886]; GO:0015031; GO:0034613; GO:0046907; GO:0015833; GO:0045184; GO:0008104; GO:0070727; GO:0006810; GO:0051641; GO:0051649; GO:0042886; GO:0071702; GO:0051234; GO:0033036; GO:0051179; GO:0071705; GO:0008150 [GO:0030904]; GO:0012505; GO:0044464; GO:0098796; GO:0005575; GO:0005623; GO:0043234; GO:0044425; GO:0032991; GO:0016020 [GO:0035091]; GO:0005543; GO:0008289; GO:0043168; GO:0005488; GO:0043167; GO:0003674 [GO:0042147]; GO:0016192; GO:0016197; GO:0016482; GO:0006810; GO:0046907; GO:0051234; GO:0051641; GO:0051649; GO:0051179; GO:0008150			9	ENSMUSG00000032382.14								46	0	1.67	0.757	0.423	0.74	-0.4	-1.24	0.360731	0.479718	0.129058	0.86186	0.933394	0.564913	0	0	0	19.5056	20.4506	20.1476	53.3	142.7	145.4	89	108.1	61.5							1	1	1	1	1	1	53.3	142.7	145.4	89	108.1	61.5	330607	885457	901845	552191	670672	381346	221254	885457	795646	523108	547500	365873	1	1	1	1	1	1	Peak Found	High	Peak Found	Peak Found	Peak Found	Peak Found	Not Found	Peak Found	Not Found	Not Found	High	Not Found	Not Found	Peak Found	Not Found	Not Found	Peak Found	Not Found	Not Found	Peak Found	Not Found	Not Found	Peak Found	Not Found	Peak Found	High	Peak Found	Peak Found	Peak Found	Peak Found	Peak Found	High	Peak Found	Peak Found	Peak Found	Peak Found	1	0		0
FALSE	High	None	6042398324443983924	1054	D3YWH3	V-type proton ATPase catalytic subunit A (Fragment) OS=Mus musculus OX=10090 GN=Atp6v1a PE=1 SV=1	MDFSKLPKIRDEDKESTFGYVHGVSGPVVTACDMAGAAMYELVRVGHSELVGEIIRLEGDMATIQVYEETSGVSVGDPVLRTGKPLSVELGPGIMGAIFDGIQRPLSDISSQTQSIYIPRGVNVSALSRDIKWEFIPSKNLRVGSHITGGDIYGIVNENSLIKHKIMLPPRNRGSVTYIAPPGNYDASDVVLELEF	>tr|D3YWH3|D3YWH3_MOUSE V-type proton ATPase catalytic subunit A (Fragment) OS=Mus musculus OX=10090 GN=Atp6v1a PE=1 SV=1	0	18.612	0	18	3	16	0	3	196	21.2	5.24	210.66	41.51	7	18	2	14	1	3				Pf02874	[GO:0005739]; GO:0043231; GO:0044444; GO:0043227; GO:0043229; GO:0005737; GO:0044424; GO:0043226; GO:0005622; GO:0044464; GO:0005575; GO:0005623 [GO:0005829]; GO:0044444; GO:0005737; GO:0044424; GO:0005622; GO:0044464; GO:0005575; GO:0005623 [GO:0005886]; GO:0016020; GO:0044464; GO:0071944; GO:0005575; GO:0005623 [GO:0005902]; GO:0098858; GO:0120025; GO:0042995; GO:0044464; GO:0005575; GO:0005623 [GO:0015992]; GO:0006818; GO:0015672; GO:0006810; GO:0006812; GO:0051234; GO:0006811; GO:0051179; GO:0008150 [GO:0016324]; GO:0045177; GO:0098590; GO:0044464; GO:0016020; GO:0044459; GO:0005575; GO:0005623; GO:0005886; GO:0044425; GO:0071944 [GO:0043209]; GO:0044464; GO:0005575; GO:0005623 [GO:0046034]; GO:0009150; GO:0009167; GO:0009205; GO:0006163; GO:0009259; GO:0009126; GO:0009161; GO:0009144; GO:0009199; GO:0009117; GO:0072521; GO:0019693; GO:0009123; GO:0009141; GO:0006753; GO:0006725; GO:0034641; GO:0046483; GO:1901360; GO:1901564; GO:0006796; GO:0019637; GO:1901135; GO:0055086; GO:0044237; GO:0006807; GO:0071704; GO:0006793; GO:0006139; GO:0044281; GO:0008152; GO:0009987; GO:0044238; GO:0008150			16	ENSMUSG00000052459.13								70	0	0.299	0.629	0.989	-1.74	-0.67	-0.02	0.00275805	0.175589	0.952387	0.0381205	0.67434	0.999958	99.09	145.47	130.42	20.8158	22.2418	21.6128	115.7	214.5	125.5	20.7	63.1	60.4							1	1	1	1	1	1	115.7	214.5	125.5	20.7	63.1	60.4	2.19997e+06	4.07919e+06	2.38714e+06	394235	1.20075e+06	1.14755e+06	1.4723e+06	3.97944e+06	2.10603e+06	373472	980224	1.10099e+06	2	1	2	2	2	2	High	High	High	High	High	High	High	High	High	High	High	Peak Found	Peak Found	High	Peak Found	High	Not Found	High	High	High	Peak Found	Peak Found	High	Peak Found	High	High	High	High	High	High	High	High	High	High	High	High	1	0		0
FALSE	High	None	-1193188992761327729	2639	D3YWH9	40S ribosomal protein S9 OS=Mus musculus OX=10090 GN=Rps9 PE=1 SV=1	MPVARSWVCRKTYVTPRRPFEKSRLDQELKLIGEYGLRNKREVWRVKFTLAKIRKAARELLTLDEKDPRRLFEGNALLRRLVRIGVLDEGKMKLDYILGLKIEDFLERRLQTQVFKLGLAKSIHHARVLIRQRHIR	>tr|D3YWH9|D3YWH9_MOUSE 40S ribosomal protein S9 OS=Mus musculus OX=10090 GN=Rps9 PE=1 SV=1	0	89.699	0	52	16	591	0	16	136	16.3	10.93	64912	624.83	52	52	294	297	16	16				Pf00163, Pf01479	[GO:0003723]; GO:0003676; GO:0097159; GO:1901363; GO:0005488; GO:0003674 [GO:0003735]; GO:0005198; GO:0003674 [GO:0005622]; GO:0044464; GO:0005575; GO:0005623 [GO:0005840]; GO:0030529; GO:0043232; GO:0044444; GO:0044424; GO:1990904; GO:0043228; GO:0043229; GO:0005737; GO:0005622; GO:0044464; GO:0032991; GO:0043226; GO:0005575; GO:0005623 [GO:0006412]; GO:0010467; GO:0034645; GO:0043043; GO:0044267; GO:0043170; GO:0009059; GO:0044249; GO:0044260; GO:0006518; GO:0043604; GO:1901566; GO:0019538; GO:0071704; GO:1901576; GO:0009058; GO:0044237; GO:0043603; GO:1901564; GO:0044271; GO:0044238; GO:0008152; GO:0009987; GO:0034641; GO:0006807; GO:0008150 [GO:0015935]; GO:0044391; GO:0005840; GO:0030529; GO:0044444; GO:0044446; GO:0043232; GO:0044424; GO:1990904; GO:0005737; GO:0043229; GO:0044422; GO:0043228; GO:0005622; GO:0044464; GO:0032991; GO:0043226; GO:0005575; GO:0005623 [GO:0019843]; GO:0003723; GO:0003676; GO:0097159; GO:1901363; GO:0005488; GO:0003674 [GO:0030529]; GO:0044424; GO:1990904; GO:0005622; GO:0044464; GO:0032991; GO:0005575; GO:0005623			7	ENSMUSG00000006333.14								56	0	0.962	1.161	0.934	-0.06	0.22	-0.1	0.698491	0.790843	0.779004	0.977872	0.979985	0.999958	24	22.43	22.07	28.5515	28.7983	28.5148	104.6	104.6	94	101.4	113.2	82.3							1	1	1	1	1	1	104.6	104.6	94	101.4	113.2	82.3	2.4782e+08	2.47838e+08	2.22744e+08	2.40332e+08	2.68374e+08	1.95007e+08	1.65791e+08	2.47785e+08	1.96515e+08	2.2762e+08	2.19046e+08	1.87031e+08	16	16	17	16	16	16	High	High	High	High	High	High	High	High	High	High	High	High	High	High	High	High	High	High	High	High	High	High	High	High	High	High	High	High	High	High	High	High	High	High	High	High	1	0		0
FALSE	High	None	4497621063644030869	2119	D3YWI0	Hydroxyacylglutathione hydrolase, mitochondrial (Fragment) OS=Mus musculus OX=10090 GN=Hagh PE=1 SV=1	MKVELLPALTDNYMYLIIDEDTQEAAIVDPVQPQKVIEAAKKHRVKLTTVLTTHHHWDHAGGNEKLVKLEPGLKVYGGDDRIGALTHKVTHLSTLQVGSLSVKCLSTPCHTSGHICYFVSKPGSSEPSAVFTGDTLFVAGCGKFYEGTADEMYKALLEVLGRLPPDT	>tr|D3YWI0|D3YWI0_MOUSE Hydroxyacylglutathione hydrolase, mitochondrial (Fragment) OS=Mus musculus OX=10090 GN=Hagh PE=1 SV=1	0	145.216	0	61	8	306	0	8	167	18.2	6.61	30098.2	586.3	32	61	114	192	4	8				Pf00753				17	ENSMUSG00000024158.17			R-MMU-70268	R-MMU-1430728; R-MMU-1428517; R-MMU-71406; R-MMU-70268	Pyruvate metabolism			1	4	1.663	1.33	1.312	0.73	0.41	0.39	0.0297778	0.440582	0.307003	0.215441	0.924353	0.817729	48.38	32.59	14.28	26.8951	27.606	27.2074	53.2	83.4	79.2	107.1	172.6	104.6							1	1	1	1	1	1	53.2	83.4	79.2	107.1	172.6	104.6	4.84609e+07	7.59833e+07	7.20934e+07	9.75046e+07	1.57177e+08	9.5257e+07	3.24319e+07	7.59692e+07	6.35764e+07	9.23692e+07	1.28311e+08	9.13921e+07	7	6	6	7	7	7	High	High	High	High	High	High	High	High	High	High	High	High	High	High	High	High	High	High	High	High	High	High	High	High	High	High	High	High	High	High	High	High	High	High	High	High	1	0		0
FALSE	High	None	1382875334967435370	3297	D3YWI1	Fructose-bisphosphate aldolase (Fragment) OS=Mus musculus OX=10090 GN=Aldoa PE=1 SV=8	MPHPYPALTPEQKKELSDIAHRIVAPGKGILAADESTGSIAKRLQSIGTENTEENRRFYRQLLLTADDRVNPCIGGVILFHETLYQKADDGRPFPQVIKSKGGVVGIKVDKGVVPLAGTNGETTTQGLDGLSERCAQYKKDGADFAKWRCVLKIGEHTPSALAIMENANVLARYASICQQNGIVPIVEPEILPDGDHDLKRCQYVTEKVLAAVYKALSDHHVYLEGTLLKPNMVTP	>tr|D3YWI1|D3YWI1_MOUSE Fructose-bisphosphate aldolase (Fragment) OS=Mus musculus OX=10090 GN=Aldoa PE=1 SV=8	0	221.527	0	78	21	402	0	11	236	25.8	7.14	45832.8	640.38	48	72	181	221	13	19				Pf00274	[GO:0003824]; GO:0003674 [GO:0004332]; GO:0016832; GO:0016830; GO:0016829; GO:0003824; GO:0003674 [GO:0006096]; GO:0006090; GO:0006757; GO:0016052; GO:0046496; GO:0032787; GO:0006091; GO:0006165; GO:0046031; GO:0046034; GO:0005975; GO:1901575; GO:0019362; GO:0019752; GO:0044237; GO:0009132; GO:0046939; GO:0009150; GO:0009167; GO:0009179; GO:0009205; GO:0044238; GO:0071704; GO:0009056; GO:0006733; GO:0009117; GO:0072524; GO:0043436; GO:0008152; GO:0009987; GO:0006753; GO:0016310; GO:0006163; GO:0009259; GO:0009126; GO:0009161; GO:0009135; GO:0009185; GO:0009144; GO:0009199; GO:0006732; GO:0034641; GO:0046483; GO:1901360; GO:1901564; GO:0006082; GO:0008150; GO:0006796; GO:0019637; GO:0055086; GO:0072521; GO:0019693; GO:0009123; GO:0009141; GO:0051186; GO:0006807; GO:0044281; GO:0006793; GO:0006139; GO:0006725; GO:1901135 [GO:0016829]; GO:0003824; GO:0003674			7	ENSMUSG00000030695.14								68	0	1.186	1.31	1.495	0.25	0.39	0.58	0.553076	0.47518	0.128015	0.965614	0.933349	0.563378	54.73	34.34	22.51	26.5244	26.4416	26.3975	95.7	81	73.6	127.1	114.3	108.4							1	1	1	1	1	1	95.7	81	73.6	127.1	114.3	108.4	5.01137e+07	4.24052e+07	3.8513e+07	6.65435e+07	5.98255e+07	5.67748e+07	3.34852e+07	4.23047e+07	3.39405e+07	6.30388e+07	4.88383e+07	5.44586e+07	10	10	10	11	11	10	High	High	High	High	High	High	High	High	High	High	High	High	High	High	High	High	High	High	High	High	High	High	High	High	High	High	High	High	High	High	High	High	High	High	High	High	1	0		2	Carbamidomethyl [C73; C178]
FALSE	High	Master Protein Candidate	5038920326850048169	827	D3YWI4	Protein Mpv17 OS=Mus musculus OX=10090 GN=Mpv17 PE=1 SV=1	MALWRAYQRALAAHPWKVQVLTAGSLMGVGDMISQQLVERRGLQQHQAGRTLTMVSLGCGFVGPVVGGWYKVLDHLIPGTTKVHALKKMLLDQGGFAPCFLGCFLPLVGILNGMSAQDNWAKLKRDYPDALITNYYLWPAVQLANFYLVPLHYRYGRSLPHP	>tr|D3YWI4|D3YWI4_MOUSE Protein Mpv17 OS=Mus musculus OX=10090 GN=Mpv17 PE=1 SV=1	0.001	4.63	4	19	1	2	0	1	162	18	9.6		6.25		19		2		1				Pf04117	[GO:0016020]; GO:0005575 [GO:0016021]; GO:0031224; GO:0044425; GO:0005575; GO:0016020			5	ENSMUSG00000107283.3								6	0	4.172	0.351	0.308	2.06	-1.51	-1.7		0.0802308	0.0905014		0.44484	0.466426	0	0	0		17.7149	17.7488	4.4	201.3	233.5	18.2	70.7	71.9							1	1	1	1	1	1	4.4	201.3	233.5	18.2	70.7	71.9	4655.57	215144	249650	19423.6	75616.9	76901.1		215144	220252					1	1				Not Found	High	High	Not Found	Not Found	Not Found	Not Found	Not Found	Not Found	High	Not Found	Not Found	High	Not Found	Not Found	Not Found	Not Found	Not Found	Not Found	Not Found	Not Found	Not Found	Not Found	Not Found	Not Found	High	High	Not Found	Not Found	Not Found	Not Found	High	High	Not Found	Not Found	Not Found	1	0		0
FALSE	High	None	-3044987070795638628	2357	D3YWI9	DDB1- and CUL4-associated factor 11 (Fragment) OS=Mus musculus OX=10090 GN=Dcaf11 PE=1 SV=1	MGSRNSSSAGSGSLEPSEGLSRRGTGLRRSEEEEEEDEDVDLAQVLAYLLRRGQVRLVQGRGAAN	>tr|D3YWI9|D3YWI9_MOUSE DDB1- and CUL4-associated factor 11 (Fragment) OS=Mus musculus OX=10090 GN=Dcaf11 PE=1 SV=1	0	8.563	0	29	2	24	0	2	65	7	4.88	1854.5	0	29	29	12	12	2	2								14	ENSMUSG00000022214.14								0	0	1.496	0.814	0.893	0.58	-0.3	-0.16	0.493738	0.569568	0.885598	0.952356	0.955642	0.999958	0	0	0	19.4924	20.1215	19.3752	74	143.5	81.9	110.7	116.8	73.1							1	1	1	1	1	1	74	143.5	81.9	110.7	116.8	73.1	353421	685289	391136	528881	557836	349110	236522	685289	345076	501026	455387	334945	1	1	1	1	1	1	High	High	High	High	High	High	High	High	Peak Found	Peak Found	Peak Found	High	Peak Found	High	High	High	Peak Found	High	High	Peak Found	High	Peak Found	High	High	High	High	High	High	High	High	High	High	High	High	High	High	1	0		0
FALSE	High	None	3889632687893648527	2236	D3YWJ3	40S ribosomal protein S2 OS=Mus musculus OX=10090 GN=Rps2 PE=1 SV=1	MADDAGAAGGPGGPGGPGLGGRGGFRGGFGSGLRGRGRGRGRGRGRGRGARGGKAEDKEWIPVTKLGRLVKDMKIKSLEEIYLFSLPIKESEIIDFFLGASLKDEVLKIMPVQKQTRAGQRTRFKAFVAIGDYNGHVGLGVKCSKEVATAIRGAIILAKLSIVPVRRGYWGNKIGKPHTVPCKVTGRCGSVLVRLIPAPRGTGIVSAPVPKKLLMMAGIDDCYTSARGCTATLGNFAKATFDAISKTYSYLTPDLWKETVFTKSPYQVFGFGIHGSSCENPHQSLCSEDPGSSCGYHIRVFI	>tr|D3YWJ3|D3YWJ3_MOUSE 40S ribosomal protein S2 OS=Mus musculus OX=10090 GN=Rps2 PE=1 SV=1	0	193.874	0	56	21	462	0	21	302	32.1	9.92	63591.9	738.78	56	56	222	240	17	21				Pf00333, Pf03719	[GO:0003723]; GO:0003676; GO:0097159; GO:1901363; GO:0005488; GO:0003674 [GO:0003735]; GO:0005198; GO:0003674 [GO:0005840]; GO:0030529; GO:0043232; GO:0044444; GO:0044424; GO:1990904; GO:0043228; GO:0043229; GO:0005737; GO:0005622; GO:0044464; GO:0032991; GO:0043226; GO:0005575; GO:0005623 [GO:0006412]; GO:0010467; GO:0034645; GO:0043043; GO:0044267; GO:0043170; GO:0009059; GO:0044249; GO:0044260; GO:0006518; GO:0043604; GO:1901566; GO:0019538; GO:0071704; GO:1901576; GO:0009058; GO:0044237; GO:0043603; GO:1901564; GO:0044271; GO:0044238; GO:0008152; GO:0009987; GO:0034641; GO:0006807; GO:0008150 [GO:0015935]; GO:0044391; GO:0005840; GO:0030529; GO:0044444; GO:0044446; GO:0043232; GO:0044424; GO:1990904; GO:0005737; GO:0043229; GO:0044422; GO:0043228; GO:0005622; GO:0044464; GO:0032991; GO:0043226; GO:0005575; GO:0005623 [GO:0030529]; GO:0044424; GO:1990904; GO:0005622; GO:0044464; GO:0032991; GO:0005575; GO:0005623 [GO:0071353]; GO:0070670; GO:0071345; GO:0034097; GO:0071310; GO:0010033; GO:0070887; GO:0042221; GO:0051716; GO:0050896; GO:0009987; GO:0008150			17	ENSMUSG00000044533.15								65	0	0.977	1.115	1.094	-0.03	0.16	0.13	0.750823	0.907228	0.744305	0.985168	0.998397	0.999958	72.57	74.83	109.04	28.2241	28.4877	28.231	87.2	97.6	81.4	112.7	123.1	98							1	1	1	1	1	1	87.2	97.6	81.4	112.7	123.1	98	1.65791e+08	1.85554e+08	1.54676e+08	2.14208e+08	2.33881e+08	1.86224e+08	1.10882e+08	1.85522e+08	1.36378e+08	2.02656e+08	1.90878e+08	1.78668e+08	19	20	19	16	20	21	High	High	High	High	High	High	High	High	High	High	High	High	High	High	High	High	High	High	High	High	High	High	High	High	High	High	High	High	High	High	High	High	High	High	High	High	1	1	Acetyl [K212]	4	Carbamidomethyl [C182; C188; C222; C229]	Acetyl [K212]
FALSE	High	None	-4212838566314571095	234	D3YWL7	Rho GDP-dissociation inhibitor 2 (Fragment) OS=Mus musculus OX=10090 GN=Arhgdib PE=1 SV=1	MTEKDAQPQLEEADDDLDSKLNYKPPPQKSLKELQEMDKDDESLTKYKKT	>tr|D3YWL7|D3YWL7_MOUSE Rho GDP-dissociation inhibitor 2 (Fragment) OS=Mus musculus OX=10090 GN=Arhgdib PE=1 SV=1	0.001	6.544	4	28	1	24	0	1	50	5.9	4.67	2524.12	10.74	28	28	12	12	1	1				Pf02115	[GO:0005094]; GO:0005092; GO:0030695; GO:0060589; GO:0030234; GO:0098772; GO:0003674 [GO:0005737]; GO:0044424; GO:0005622; GO:0044464; GO:0005575; GO:0005623 [GO:0050790]; GO:0065009; GO:0065007; GO:0008150			6	ENSMUSG00000030220.13								18	0	0.786	0.98	1.134	-0.35	-0.03	0.18	0.455822	0.842474	0.727764	0.933825	0.990011	0.999958	0	0	0	20.6506	20.9078	20.4418	120.7	113.3	75	94.9	111.1	85							1	1	1	1	1	1	120.7	113.3	75	94.9	111.1	85	1.16421e+06	1.09289e+06	722818	915114	1.0712e+06	819828	779130	1.09289e+06	637700	866917	874469	786565	1	1	1	1	1	1	High	High	Peak Found	High	High	High	High	High	High	High	High	High	Peak Found	Peak Found	Peak Found	Peak Found	High	High	High	High	High	High	Peak Found	Peak Found	High	High	Peak Found	High	High	High	High	High	Peak Found	High	High	High	1	0		0
FALSE	High	None	-4253252331220917988	1051	D3YWM1	Eukaryotic translation initiation factor 4 gamma 1 (Fragment) OS=Mus musculus OX=10090 GN=Eif4g1 PE=1 SV=1	MNKAPQPTGPPPARSPGLPQPAFPPGQTAPVVFSTPQATQMNTPSQPRQGGFRSLQHFYPSRAQPPSSAASRVQSAAPARPGPAPHVYPAGSQVMMIPSQISYSASQGAYYIPGQQYPVQPGAPGFYPGASPTEFGTYAGAYYPAQGVQQFPASVAPAPVLMNQPPQIAPKRERKTIRIRDPNQGGKDITEEIMSGARTAST	>tr|D3YWM1|D3YWM1_MOUSE Eukaryotic translation initiation factor 4 gamma 1 (Fragment) OS=Mus musculus OX=10090 GN=Eif4g1 PE=1 SV=1	0	22.822	0	15	2	24	0	2	202	21.3	10.11	3198.44	23.68	15	15	12	12	2	2								16	ENSMUSG00000045983.15								0	0	0.926	1.11	1.069	-0.11	0.15	0.1	0.624526	0.954441	0.77974	0.975281	0.998397	0.999958	9.34	15.44	123.47	22.6822	23.0354	22.2385	111.3	117.9	74.7	104.6	127.2	64.3							1	1	1	1	1	1	111.3	117.9	74.7	104.6	127.2	64.3	4.31682e+06	4.56998e+06	2.89821e+06	4.05455e+06	4.93316e+06	2.49259e+06	2.88898e+06	4.56998e+06	2.55693e+06	3.841e+06	4.02717e+06	2.39146e+06	2	2	2	2	2	2	High	Peak Found	Peak Found	High	High	Peak Found	High	High	Peak Found	Peak Found	Peak Found	Peak Found	Peak Found	Peak Found	Peak Found	High	High	High	High	Peak Found	High	Peak Found	Peak Found	Peak Found	High	Peak Found	Peak Found	High	High	Peak Found	High	Peak Found	Peak Found	High	High	Peak Found	1	0		0
FALSE	High	None	5192261987886264425	2463	D3YWM4	Propionyl-CoA carboxylase alpha chain, mitochondrial (Fragment) OS=Mus musculus OX=10090 GN=Pcca PE=1 SV=8	MAGQWVRTVALLAARRHWRRSSQQQLLGTLKHAPVYSYQCLVVSRSLSSVEYEPKEKVHVKMADEAVCVGPAPTSKSYLNMDAIMEAIKKTRAQAVHPGYGFLSENKEFAKRLAAEDVTFIGPDTHAIQAM	>tr|D3YWM4|D3YWM4_MOUSE Propionyl-CoA carboxylase alpha chain, mitochondrial (Fragment) OS=Mus musculus OX=10090 GN=Pcca PE=1 SV=8	0	110.516	0	39	7	243	0	7	131	14.6	9.29	36698.5	342.76	39	39	123	120	7	7				Pf00289	[GO:0004075]; GO:0016879; GO:0016874; GO:0003824; GO:0003674 [GO:0005524]; GO:0032559; GO:0035639; GO:0030554; GO:0032555; GO:0043168; GO:1901265; GO:0017076; GO:0032553; GO:0043167; GO:0097159; GO:1901363; GO:0000166; GO:0097367; GO:0005488; GO:0036094; GO:0003674			14	ENSMUSG00000041650.15								22	0	1.376	0.938	1.166	0.46	-0.09	0.22	0.199198	0.564743	0.579194	0.690763	0.955642	0.976643	34.79	80.2	49.61	25.6248	25.7895	25.3536	92.8	121.7	75.7	124.9	98.7	86.2							1	1	1	1	1	1	92.8	121.7	75.7	124.9	98.7	86.2	2.66079e+07	3.4891e+07	2.17108e+07	3.58311e+07	2.83045e+07	2.4724e+07	1.77969e+07	3.4891e+07	1.91541e+07	3.39439e+07	2.31062e+07	2.37209e+07	6	7	7	7	7	7	High	High	High	High	High	High	High	High	High	High	High	High	High	High	High	High	High	High	High	High	High	High	High	High	High	High	High	High	High	High	High	High	High	High	High	High	1	0		1	Carbamidomethyl [C68]
FALSE	High	Master Protein	-3693713168176557354	1328	D3YWM9	Synaptojanin-2 (Fragment) OS=Mus musculus OX=10090 GN=Synj2 PE=1 SV=8	MDDGVSSFVQIRGSVPLFWEQPGLQVGSHHLRLHRGLEANAPAFERHMVLLKEQYGKQVVVNLLGSRGGEEVLNRAFKKLLWASCHAGDTPMINFDFHQFAKGRKLEKLENLLRPQLQLHWEDFGVFAKGENVSPRFQKGTLRMNCLDCLDRTNTVQCFIALEVLHLQLESLGLNSKPIIDRFVESFKAMWSLNGHSLSKVFTGSRALEGKAKVGKLKDGARSMSRTIQSNFFDGVKQEAIKLLLVGDVYNEESTDKGRMLLDNTALLATPRILKAMTERQSEFTNFKRIQIAVGTWNVNGGKQFRSNLLGTAELTDWLLDAPQLSGAVDSQDDGSPADVFAIGFEEMVELSAGNIVNASTTNRKMWGEQLQKAISRSHRYILLTSAQLVGVCLYIFVRPYHVPFIRDVAIDTVKTGMGGKAGNKGAVGIRFQLHSTSFCFVCSHLTAGQSQVKERNEDYREITHKLSFPSGRNIFSHDYVFWCGDFNYRIDLTYEEVFYFVKRQDWKKLMEFDQLQLQKSSGKIFKDFHEGAVNFGPTYKYDVGSAAYDTSDKCRTPAWTDRVLWWRKKHPYDKTAGELNLLDSDLDGDPQIRHTWSPGTLKYYGRAELQASDHRPVLAIVEVEVQEVDVGARERVFQEVSSVQGPLDATVVVNLQSPT	>tr|D3YWM9|D3YWM9_MOUSE Synaptojanin-2 (Fragment) OS=Mus musculus OX=10090 GN=Synj2 PE=1 SV=8	0.004	2.659	39	4	1	1	0	1	660	74.5	7.91		0		4		1		1				Pf02383, Pf03372, Pf08952, Pf14135	[GO:0016021]; GO:0031224; GO:0044425; GO:0005575; GO:0016020 [GO:0016787]; GO:0003824; GO:0003674 [GO:0034595]; GO:0052866; GO:0016791; GO:0042578; GO:0016788; GO:0016787; GO:0003824; GO:0003674 [GO:0042578]; GO:0016788; GO:0016787; GO:0003824; GO:0003674 [GO:0046856]; GO:0046488; GO:0046839; GO:0006650; GO:0016311; GO:0030258; GO:0006644; GO:0046486; GO:0006796; GO:0044255; GO:0019637; GO:0006793; GO:0006629; GO:0044237; GO:0071704; GO:0044238; GO:0008152; GO:0009987; GO:0008150			17	ENSMUSG00000023805.16								36	0																																																													Not Found	High	Not Found	Not Found	Not Found	Not Found	Not Found	Not Found	Not Found	Not Found	High	Not Found	Not Found	Not Found	Not Found	Not Found	Not Found	Not Found	Not Found	Not Found	Not Found	Not Found	Not Found	Not Found	Not Found	High	Not Found	Not Found	Not Found	Not Found	Not Found	High	Not Found	Not Found	Not Found	Not Found	1	0		1	Carbamidomethyl [C85]
FALSE	High	None	-2067442331340050272	2049	D3YWN0	UDP-glucuronosyltransferase (Fragment) OS=Mus musculus OX=10090 GN=Ugt2b36 PE=1 SV=1	MLWKWISALLLLQISCCFRSAKCGKVLTFREKKWDQFYSETLGRPTTLIETMGKAEMWLIRSYWDLEFPHPTLPNVYYVGGVHCKPAKPLPKEMEDFVQSSGEHGVVVFSLGSMVSNMTEEKANAIAWALAQIPQKVLWRFDGKTPATLGPNTRIYKWLPQNDLLGHPKTKAFITHGGANGLYEAIHHGIPMIGIPLFGEQHDNIAHMVAKGAAVTLNIRTMSRSDLLNALEEVIDNPFYKENAMWLST	>tr|D3YWN0|D3YWN0_MOUSE UDP-glucuronosyltransferase (Fragment) OS=Mus musculus OX=10090 GN=Ugt2b36 PE=1 SV=1	0	90.369	0	38	10	194	0	4	249	28.1	8.16	23503.3	264.85	22	38	107	87	8	10				Pf00201, Pf04101, Pf13528	[GO:0008152]; GO:0008150 [GO:0015020]; GO:0008194; GO:0016758; GO:0016757; GO:0016740; GO:0003824; GO:0003674 [GO:0016020]; GO:0005575 [GO:0016021]; GO:0031224; GO:0044425; GO:0005575; GO:0016020 [GO:0016740]; GO:0003824; GO:0003674 [GO:0016757]; GO:0016740; GO:0003824; GO:0003674 [GO:0016758]; GO:0016757; GO:0016740; GO:0003824; GO:0003674 [GO:0070062]; GO:0005615; GO:1903561; GO:0044421; GO:0031982; GO:0043230; GO:0005575; GO:0005576; GO:0043227; GO:0043226			5	ENSMUSG00000070704.10								26	0	0.746	0.751	0.74	-0.42	-0.41	-0.44	0.187016	0.282477	0.373852	0.668914	0.80589	0.873018	35.09	42.48	69.14	23.6169	23.8459	23.9511	113.4	119.7	103.4	82.1	73.8	107.6							1	1	1	1	1	1	113.4	119.7	103.4	82.1	73.8	107.6	9.5022e+06	1.003e+07	8.66109e+06	6.87797e+06	6.18295e+06	9.01282e+06	6.35923e+06	1.003e+07	7.64118e+06	6.5052e+06	5.04742e+06	8.57662e+06	4	4	4	3	4	3	High	High	High	High	High	High	High	High	Peak Found	High	High	High	High	High	High	High	High	High	Peak Found	High	High	High	High	Peak Found	High	High	High	High	High	High	High	High	High	High	High	High	1	0		0
FALSE	High	Master Protein Candidate	63446302187600359	1923	D3YWN7	Ensconsin OS=Mus musculus OX=10090 GN=Map7 PE=1 SV=2	MAEQGAGGDGHRGGDGATHSDPASDGYKVQEKRTAPSRPTSTVSGQTSNHSGNKPDPPPVLRVDDRQRLARERREEREKQLAARETVWLEREERARQHYERHLEARKKKLEDQRLKEERRRAAVEEKRRQRLEEDKERHEAVVRRTMERSQKPRQKSNRWSWGSPLHGSSSIHSGDPDRRSVSTMNLSKHVDPVISKRLSSSSATLLNSPDRARRLQLSPWESSVVSRLLTPTHSFLARSKSTAALSGDTVIPICPRSASCSPIIMPFKAAHSRNPVDRPKLFVTPPEGSARRRTIHGLASHKREREREHVPFHVSPGARRTLSPSNLKARSPAPARLWLPSKSMPHLPGTPRPASSLPPGSVRAASAQAPSSSPGNIRPVKREVKVEPEKKDPLPAVKSRVPLVKVEEVTVEEGTPVKPPEPAAPASAPIATPAPAPATDPAPVPAPSSTVTVGVVPKTSAGTTDPEEATRLLAEKRRLAREQREKEERERKEKEELERQKIEELARRVAEERSRREEEARRLEEEQAREKEELALRLAEEERERWEREEVERVQKQKEEEARAREEAERARQEREKHFQKEEQERLERKKRLEEIMRRTRRTETADKKTTEQRNGDIAKGVLTGEPEVPALPCMASSGNGESAESPHGVALQQSEVTTESSPDLEKQPNENGMSIQNENFEEVINLPVGSKASRLDVTNENPEIPLKPILAFNDEGTLGPLPQVDGVQTQQTAEVI	>tr|D3YWN7|D3YWN7_MOUSE Ensconsin OS=Mus musculus OX=10090 GN=Map7 PE=1 SV=2	0	30.188	0	12	5	63	0	5	738	82.8	9.38	7232.31	56.54	8	12	29	34	4	5					[GO:0000226]; GO:0007010; GO:0007017; GO:0006996; GO:0009987; GO:0016043; GO:0008150; GO:0071840 [GO:0000902]; GO:0032989; GO:0009653; GO:0016043; GO:0048869; GO:0032502; GO:0048856; GO:0009987; GO:0071840; GO:0008150 [GO:0001578]; GO:0000226; GO:0007010; GO:0007017; GO:0006996; GO:0009987; GO:0016043; GO:0008150; GO:0071840 [GO:0005102]; GO:0005515; GO:0005488; GO:0003674 [GO:0005198]; GO:0003674 [GO:0005515]; GO:0005488; GO:0003674 [GO:0005737]; GO:0044424; GO:0005622; GO:0044464; GO:0005575; GO:0005623 [GO:0005829]; GO:0044444; GO:0005737; GO:0044424; GO:0005622; GO:0044464; GO:0005575; GO:0005623 [GO:0005856]; GO:0043232; GO:0043228; GO:0043229; GO:0043226; GO:0044424; GO:0005575; GO:0005622; GO:0044464; GO:0005623 [GO:0005874]; GO:0015630; GO:0099513; GO:0005856; GO:0044430; GO:0099512; GO:0043232; GO:0044446; GO:0099081; GO:0043228; GO:0043229; GO:0044422; GO:0044424; GO:0099080; GO:0043226; GO:0005575; GO:0005622; GO:0044464; GO:0005623 [GO:0005886]; GO:0016020; GO:0044464; GO:0071944; GO:0005575; GO:0005623 [GO:0006687]; GO:0006664; GO:0006665; GO:0006643; GO:1903509; GO:1901564; GO:0044255; GO:0006629; GO:1901135; GO:0006807; GO:0071704; GO:0044237; GO:0044238; GO:0008152; GO:0009987; GO:0008150 [GO:0006970]; GO:0006950; GO:0009628; GO:0050896; GO:0008150 [GO:0006997]; GO:0006996; GO:0016043; GO:0009987; GO:0071840; GO:0008150 [GO:0007281]; GO:0003006; GO:0007276; GO:0022412; GO:0048468; GO:0022414; GO:0032502; GO:0019953; GO:0048609; GO:0009987; GO:0032504; GO:0030154; GO:0048856; GO:0048869; GO:0000003; GO:0008150; GO:0044703; GO:0032501; GO:0051704 [GO:0007283]; GO:0048232; GO:0007276; GO:0019953; GO:0048609; GO:0000003; GO:0044703; GO:0022414; GO:0032504; GO:0008150; GO:0051704; GO:0032501 [GO:0008283]; GO:0008150 [GO:0009566]; GO:0019953; GO:0022414; GO:0000003; GO:0044703; GO:0008150; GO:0051704 [GO:0015630]; GO:0005856; GO:0043232; GO:0043228; GO:0043229; GO:0043226; GO:0044424; GO:0005575; GO:0005622; GO:0044464; GO:0005623 [GO:0016020]; GO:0005575 [GO:0032526]; GO:0001101; GO:0033993; GO:1901700; GO:0042221; GO:0010033; GO:0050896; GO:0008150 [GO:0033327]; GO:0003006; GO:0008584; GO:0030154; GO:0022414; GO:0032502; GO:0008406; GO:0046546; GO:0048869; GO:0000003; GO:0008150; GO:0045137; GO:0048513; GO:0048608; GO:0046661; GO:0009987; GO:0007275; GO:0007548; GO:0048731; GO:0048856; GO:0061458; GO:0032501 [GO:0035265]; GO:0032501; GO:0048589; GO:0008150; GO:0032502; GO:0040007 [GO:0048872]; GO:0042592; GO:0065008; GO:0065007; GO:0008150 [GO:0060009]; GO:0002064; GO:0003006; GO:0060008; GO:0030855; GO:0048468; GO:0022414; GO:0032502; GO:0008584; GO:0030154; GO:0060429; GO:0048856; GO:0048869; GO:0000003; GO:0008150; GO:0008406; GO:0046546; GO:0009888; GO:0009987; GO:0045137; GO:0048513; GO:0048608; GO:0046661; GO:0007275; GO:0007548; GO:0048731; GO:0061458; GO:0032501 [GO:0072659]; GO:0072657; GO:1990778; GO:0034613; GO:0008104; GO:0070727; GO:0033036; GO:0051641; GO:0051179; GO:0008150	17761	Map7; Mtap7	10	ENSMUSG00000019996.17								122	0	0.901	2.062	0.572	-0.15	1.04	-0.81	0.589656	0.156842	0.187359	0.975281	0.642511	0.67232	60.89	52	24.04	22.06	22.0812	21.4168	110.4	79.8	89.5	124.3	144.5	51.5							1	1	1	1	1	1	110.4	79.8	89.5	124.3	144.5	51.5	2.52582e+06	1.82635e+06	2.04765e+06	2.8423e+06	3.30427e+06	1.17775e+06	1.69037e+06	1.79593e+06	1.75435e+06	2.68212e+06	2.6413e+06	1.04532e+06	5	4	4	4	4	4	High	High	High	High	High	High	High	High	High	High	High	High	High	High	High	High	High	High	High	High	High	High	High	High	High	High	High	High	High	High	High	High	High	High	High	High	1	0		0
FALSE	High	None	-5100811707885755605	3238	D3YWR7	Dihydropteridine reductase OS=Mus musculus OX=10090 GN=Qdpr PE=1 SV=1	MTDSFTEQADQVTADVGKLLGDQKVDAILCVAGGWAGGNAKSKSLFKNCDMMWKQSMWTSTISSHLATKHLKEGGLLTLAGAKAALDGTPGMIGYGMAKGAVHQLCQSLAGKNSGMPPGAAAIAVLPVTLDTPMNRKSMPEADFSSWTPLEFLVETFHDWITGNKRPNSGSLIQVVTTDGKTELTPAYF	>tr|D3YWR7|D3YWR7_MOUSE Dihydropteridine reductase OS=Mus musculus OX=10090 GN=Qdpr PE=1 SV=1	0	305.743	0	100	17	527	0	17	189	20	6.92	51731.7	1081.94	47	100	188	339	9	17					[GO:0005739]; GO:0043231; GO:0044444; GO:0043227; GO:0043229; GO:0005737; GO:0044424; GO:0043226; GO:0005622; GO:0044464; GO:0005575; GO:0005623 [GO:0016491]; GO:0003824; GO:0003674 [GO:0055114]; GO:0008152; GO:0008150			5	ENSMUSG00000015806.12								18	0	0.953	1.296	1.255	-0.07	0.37	0.33	0.664938	0.499951	0.394251	0.975281	0.945446	0.891638	51.03	70.86	54.49	28.515	29.0123	28.5182	100.6	130	73.3	92.6	108.8	94.6							1	1	1	1	1	1	100.6	130	73.3	92.6	108.8	94.6	2.49009e+08	3.21854e+08	1.81429e+08	2.29127e+08	2.69389e+08	2.34211e+08	1.66549e+08	3.21695e+08	1.5986e+08	2.17048e+08	2.19791e+08	2.2459e+08	19	20	19	21	20	19	High	High	High	High	High	High	High	High	High	High	High	High	High	High	High	High	High	High	High	High	High	High	High	High	High	High	High	High	High	High	High	High	High	High	High	High	1	3	Acetyl [C106; K112; K137]	3	Carbamidomethyl [C30; C49; C106]	Acetyl [C106; K112; K137]
FALSE	High	Master Protein	-1023713877648506629	1844	D3YWT0	Signal peptidase complex catalytic subunit SEC11 OS=Mus musculus OX=10090 GN=Sec11a PE=1 SV=1	MLSLDFLDDVRRMNKRQLYYQVLNFGMIVSSALMIWKGLMVITGSESPIVVVLSGSMEPAFHRGDLLFLTNRVEDPIRVGEIVVFRIEGREIPIVHRVLKIHEKQDGHIKFLTKGDNNAVDDRGLYKQGQHWLEKKDVVGRARGFVPYIGIVTILMNDYPKFKVRAQPYV	>tr|D3YWT0|D3YWT0_MOUSE Signal peptidase complex catalytic subunit SEC11 OS=Mus musculus OX=10090 GN=Sec11a PE=1 SV=1	0.001	6.889	4	7	1	21	0	1	170	19.6	9.48	2689.48	13.37	7	7	11	10	1	1				Pf00717	[GO:0005783]; GO:0012505; GO:0043231; GO:0044444; GO:0044464; GO:0043227; GO:0043229; GO:0005737; GO:0044424; GO:0005575; GO:0005623; GO:0043226; GO:0005622 [GO:0005789]; GO:0016020; GO:0042175; GO:0044425; GO:0044432; GO:0098827; GO:0005575; GO:0012505; GO:0044464; GO:0005783; GO:0044444; GO:0044446; GO:0031984; GO:0005623; GO:0043231; GO:0005737; GO:0044424; GO:0043229; GO:0044422; GO:0043227; GO:0005622; GO:0043226 [GO:0006465]; GO:0006518; GO:0016485; GO:0044267; GO:0043603; GO:1901564; GO:0006508; GO:0051604; GO:0019538; GO:0044260; GO:0034641; GO:0006807; GO:0071704; GO:0010467; GO:0043170; GO:0044238; GO:0044237; GO:0008152; GO:0009987; GO:0008150 [GO:0006508]; GO:0019538; GO:0043170; GO:0044238; GO:1901564; GO:0071704; GO:0008152; GO:0006807; GO:0008150 [GO:0008233]; GO:0016787; GO:0140096; GO:0003824; GO:0003674 [GO:0008236]; GO:0017171; GO:0070011; GO:0016787; GO:0008233; GO:0003824; GO:0140096; GO:0003674 [GO:0016020]; GO:0005575 [GO:0016021]; GO:0031224; GO:0044425; GO:0005575; GO:0016020 [GO:0016787]; GO:0003824; GO:0003674			7	ENSMUSG00000025724.12								53	0	1.026	0.231	0.575	0.04	-2.12	-0.8	0.917436	0.00194187	0.317898	0.996257	0.0291345	0.82638	0	0	0	20.1476	20.0672	20.3236	105.8	138.2	136.8	108.6	31.9	78.7							1	1	1	1	1	1	105.8	138.2	136.8	108.6	31.9	78.7	707693	924512	914846	726146	213208	526467	473615	924512	807115	687901	174051	505107	1	1	1	1	1	1	High	High	High	High	High	High	High	Peak Found	High	High	High	High	High	Peak Found	High	Not Found	Peak Found	High	High	Not Found	High	Peak Found	High	Peak Found	High	High	High	High	High	High	High	High	High	High	High	High	1	0		0
FALSE	High	Master Protein Candidate	468095099248004527	1287	D3YWT1	Heterogeneous nuclear ribonucleoprotein H3 OS=Mus musculus OX=10090 GN=Hnrnph3 PE=1 SV=1	MDWVMKHNGPNDASDGTVRLRGLPFGCSKEEIVQFFQGLEIVPNGITLTMDYQGRSTGEAFVQFASKEIAENALGKHKERIGHRYIEIFRSSRSEIKGFYDPPRRLLGQRPGPYDRPIGGRGGYYGAGRGSYGGFDDYGGYNNYGYGNDGFDDRMRDGRGMGGHGYGGAGDASSGFHGGHFVHMRGLPFRATENDIANFFSPLNPIRVHIDIGADGRATGEADVEFVTHEDAVAAMSKDKNNMQHRYIELFLNSTPGGGSGMGGSGMGGYGRDGMDNQGGYGSVGRMGMGNSYSGGYGAPDGLGGYGRGGGGSGGYYGQGGMSGGGWRGMY	>tr|D3YWT1|D3YWT1_MOUSE Heterogeneous nuclear ribonucleoprotein H3 OS=Mus musculus OX=10090 GN=Hnrnph3 PE=1 SV=1	0	8.254	0	4	1	10	0	1	331	35.2	6.87	978.76	2.25	4	4	5	5	1	1				Pf00076, Pf14259	[GO:0003676]; GO:0097159; GO:1901363; GO:0005488; GO:0003674 [GO:0003723]; GO:0003676; GO:0097159; GO:1901363; GO:0005488; GO:0003674 [GO:0005634]; GO:0043231; GO:0043227; GO:0043229; GO:0043226; GO:0044424; GO:0005575; GO:0005622; GO:0044464; GO:0005623 [GO:0005654]; GO:0031981; GO:0044428; GO:0070013; GO:0005634; GO:0044446; GO:0043229; GO:0043233; GO:0044424; GO:0043231; GO:0044422; GO:0043226; GO:0031974; GO:0005622; GO:0044464; GO:0043227; GO:0005575; GO:0005623 [GO:0008150]	432467	LOC669773; Hnrnph3	10	ENSMUSG00000020069.16								27	0	0.837	1.092	1.091	-0.26	0.13	0.13	0.599317	0.995979	0.815177	0.975281	0.999853	0.999958	0	0	0	19.902	20.0003	20.0177	113.5	94	93.2	95	102.6	101.7							1	1	1	1	1	1	113.5	94	93.2	95	102.6	101.7	670209	554585	550359	560733	605393	600308	448529	554585	485550	531200	494210	575952	1	1	1	1	1	1	High	Peak Found	Peak Found	High	High	Peak Found	Peak Found	High	Peak Found	Peak Found	Peak Found	Peak Found	Peak Found	Peak Found	Peak Found	High	Peak Found	High	High	Peak Found	Peak Found	Peak Found	Peak Found	Peak Found	High	Peak Found	Peak Found	High	High	Peak Found	High	Peak Found	Peak Found	High	High	Peak Found	1	0		0
FALSE	High	None	8240613251005739443	1060	D3YWU6	Quinone oxidoreductase (Fragment) OS=Mus musculus OX=10090 GN=Cryz PE=1 SV=8	MATGQKLMRAIRVFEFGGPEVLKLQSDVVVPVPQSHQVLIKVHACGVNPVETYIRSGAYSRKPALPYTPGSDVAGIIESVGDKVSAFKKGDRVFCYS	>tr|D3YWU6|D3YWU6_MOUSE Quinone oxidoreductase (Fragment) OS=Mus musculus OX=10090 GN=Cryz PE=1 SV=8	0	135.367	0	82	10	155	0	10	97	10.5	9.17	16428.5	357.32	44	82	58	97	3	10				Pf08240	[GO:0055114]; GO:0008152; GO:0008150			3	ENSMUSG00000028199.18								4	0	2.238	0.732	1.658	1.16	-0.45	0.73	0.000363542	0.147863	0.0550036	0.00719398	0.618858	0.339625	96.02	71.66	103.71	26.4344	26.2692	26.4035	76.2	90.7	99.1	142.6	92.3	99.1							1	1	1	1	1	1	76.2	90.7	99.1	142.6	92.3	99.1	3.71656e+07	4.42099e+07	4.83009e+07	6.955e+07	4.50156e+07	4.83052e+07	2.48456e+07	4.42099e+07	4.24731e+07	6.5842e+07	3.66631e+07	4.62899e+07	8	10	8	9	8	9	High	High	High	High	High	High	High	High	High	High	High	High	High	High	High	High	High	High	High	High	High	High	High	High	High	High	High	High	High	High	High	High	High	High	High	High	1	0		1	Carbamidomethyl [C45]
FALSE	Medium	Master Protein Candidate	6119689829614690664	2007	D3YWX2	YLP motif-containing protein 1 OS=Mus musculus OX=10090 GN=Ylpm1 PE=1 SV=2	MYPNWGRYGGSSHYPPPPVPPPPPPVALPEASPGPGYSSSTAPAAPSSSGFMSFREQHLAQLQQLQQMHQKQMQCVLQPHHLPPPPLPPPPVMPGGGYGDWQPPPPPMPPPPGPALSYQKQQQYKHQMIHHQRDGPPGLVPMELESPPESPPVPPGSYMPPSQSYMPPPQPPPSYYPPSSAQPYLPPAQPSPSQSPPSQSYLAPTPSYSSSSSSQSYLSHSQPYLPPSQASPSRSSQGPSKPQLPPPPSIPSGNKTAIQQEPLESGAKNKTAEQKQAAPEPDPSTMTPQEQQQYWYRQHLLSLQQRTKVHLPGHKKGLVTAKDVPEPIKEEAPGPAASQVAEPLAAEKPPLPPPNEEAPPPLSPEEPQSEDSEDSEDSEEDARFKQLKAIAAHWQAAAAHWQQQQQQRVGFQYQGIMQRHTQLQQILQQYQQVIQHSPHIQTMSLDVQLRHYEMQQQQFQHLFQDWEREFQLWEEQLHSYPHKDQLQEYEKQWKTWQGHMKATQTYLQEKVNSFQTVKSQYLGNMAMPPPFVPYSQMPPPLPTMPPPVLPPSLPPPVMPPALPTSIPPPGMPPPVMPPSLPTSVPPPGMPPSLSSGPPPVLPPPALSSAGSPPVLPPPALPGGPPILPLPPLSSATPPPGIPPPGAPQGMPPQLTAPLPPASGSQNSQIPEKPRQALLPTPVSFGSTPPSPYHPPPQSEQVNSKPLNKVFSSEQGLGESSALSQSIIAAKDTPVKSGGLLADPPKGSFLEGPRGPRFDGPRRFEDLGSRCEGPRPKGPRFEGNRPDGPRPRYESHPAEGTKSKWGTIPRGPASQFYITPNTSLSPRQSGPQWKGPKATVGQQHQQQPKQQPKSQAEPLSGNKEPLADTSNNQQKNLKIQSAAFSISADVKDTKAAQSNENLSDSQQEPTKSQVSEGPVEPSNWNQNSQSMETEMDKAEGVTQPVSLANKPVPTQSTFPSKVGSMEGGAAAAALTADDFKPLGVGLSHSENHQEKDLPQPDSRENRLEGNKGSSSSYRGPGQNRVEESRDKGLVNRGRGQIINRGPGLVKQEDFHDKMMGRREDSREKMNRGEGNRDRVFVRPGSSRDKIPGGLQDSQDSRANSRERGPPRRAGSQERGPPRRAGSRERVPPQRAGSRERVPPRGPGSRERGLGRPDFGHDRVPFRSELGDGGDKVYPYHRDEPSRASWNHGEERGHEEFPVDGRNAPIERERLDDWDRKRYWRECERDYQDDTLDSYSREDRFSAPPSRSHDGDRRGPWWDDWERDQDMDEGYGREMDRDLDRDVDRIRRPLDIYDRNVDNEWDRDYGRPLDEQESQFRERDIPSLPPLPPLPPLPPLDRYRDDRWREERNRDHGYDRDFRDRGELRIREYPERGDTWREKRDYVPDRMDWERERLSDRWYPSDVDRHSPMAEHMPSSHHSSEMMGSDANLDSDQGLGGVMVLSQRQHEIILKAAQELKMLREQKEQLQKLKDFGSEPQMADHLPPPDSRLQNPSRPGMYPPPGSYRPPPPMGKPPGSIVRPSAPPARSSIPMTRPPVPIPPPPPPPPPPPPPPPVIKSKTSSVKQERWDEDSFFGLWDTNDDQGLNSEFKRDTATIPSAPVLPPPPVHSSIPPPGPMPMGMPPMSKPPPVQHTVDYGHGRDMPTNKVEQIPYGERITLRPDPLPERSTFDADHAGQRDRYDRDRDREPYFDRPSNITDHRDFKRDRETHRDRDRDRVLDYERDRFDRERRPRDDRNQSYRDKKDHSSSRRGGFDRPSYDRKSDRPPYEGPPMFGGERRTYPEERMPLPAPALGHQPPPVPRVEKKPESKNVDDILKPPGRESRPERIVVIMRGLPGSGKTHVAKLIRDKEVEFGGPAPRVLSLDDYFIAEVEKEEKDPDSGKKVKKKVMEYEYEADMEETYRTSMFKTFKKTLDDGFFPFIILDAINDRVRHFDQFWSAAKTKGFEVYLAEMSADNQTCGKRNIHGRKLKEINKMAEHWEVAPRHMMRLDIRSLLQDAAIEEVEMEDFDANIEDQKEEKKDAEEEESELGYIPKSKWEMDTSEAKLDKLDGLRTGTKRKRDWEAIASRMEDYLQLPDDYETRASEPGKKRVRWADLEEKKDADRKRAIGFVVGQTDWEKITDESGHLAERALNRTKYI	>tr|D3YWX2|D3YWX2_MOUSE YLP motif-containing protein 1 OS=Mus musculus OX=10090 GN=Ylpm1 PE=1 SV=2	0.041	1.628	398	1	1	2	0	1	2139	240.9	6.68		0		1		2		1				Pf13207, Pf13671	[GO:0000122]; GO:0006357; GO:0006366; GO:0045892; GO:0006355; GO:0006351; GO:0010629; GO:1903507; GO:2000113; GO:0010468; GO:1903506; GO:2000112; GO:0010467; GO:0034645; GO:0097659; GO:0010605; GO:1902679; GO:0010558; GO:0031327; GO:0060255; GO:2001141; GO:0010556; GO:0031326; GO:0043170; GO:0009059; GO:0044249; GO:0044260; GO:0032774; GO:0009892; GO:0051253; GO:0009890; GO:0031324; GO:0019222; GO:0051252; GO:0009889; GO:0031323; GO:0071704; GO:1901576; GO:0009058; GO:0044237; GO:0016070; GO:0034654; GO:0008152; GO:0048519; GO:0045934; GO:0048523; GO:0050789; GO:0019219; GO:0050794; GO:0009987; GO:0090304; GO:0006139; GO:0018130; GO:0019438; GO:0044271; GO:1901362; GO:0008150; GO:0051172; GO:0065007; GO:0051171; GO:0080090; GO:0006725; GO:0034641; GO:0044238; GO:0046483; GO:1901360; GO:0006807 [GO:0001078]; GO:0000982; GO:0001227; GO:0000981; GO:0003700; GO:0140110; GO:0003674 [GO:0003723]; GO:0003676; GO:0097159; GO:1901363; GO:0005488; GO:0003674 [GO:0005634]; GO:0043231; GO:0043227; GO:0043229; GO:0043226; GO:0044424; GO:0005575; GO:0005622; GO:0044464; GO:0005623 [GO:0005654]; GO:0031981; GO:0044428; GO:0070013; GO:0005634; GO:0044446; GO:0043229; GO:0043233; GO:0044424; GO:0043231; GO:0044422; GO:0043226; GO:0031974; GO:0005622; GO:0044464; GO:0043227; GO:0005575; GO:0005623 [GO:0005829]; GO:0044444; GO:0005737; GO:0044424; GO:0005622; GO:0044464; GO:0005575; GO:0005623 [GO:0006351]; GO:0010467; GO:0034645; GO:0097659; GO:0043170; GO:0009059; GO:0044249; GO:0044260; GO:0032774; GO:0071704; GO:1901576; GO:0009058; GO:0044237; GO:0016070; GO:0034654; GO:0008152; GO:0009987; GO:0090304; GO:0006139; GO:0018130; GO:0019438; GO:0044271; GO:1901362; GO:0008150; GO:0006725; GO:0034641; GO:0044238; GO:0046483; GO:1901360; GO:0006807 [GO:0006355]; GO:0006351; GO:0010468; GO:1903506; GO:2000112; GO:0010467; GO:0034645; GO:0097659; GO:0060255; GO:2001141; GO:0010556; GO:0031326; GO:0043170; GO:0009059; GO:0044249; GO:0044260; GO:0032774; GO:0019222; GO:0051252; GO:0009889; GO:0031323; GO:0071704; GO:1901576; GO:0009058; GO:0044237; GO:0016070; GO:0034654; GO:0008152; GO:0050789; GO:0019219; GO:0050794; GO:0009987; GO:0090304; GO:0006139; GO:0018130; GO:0019438; GO:0044271; GO:1901362; GO:0008150; GO:0065007; GO:0051171; GO:0080090; GO:0006725; GO:0034641; GO:0044238; GO:0046483; GO:1901360; GO:0006807 [GO:0016607]; GO:0016604; GO:0044451; GO:0005654; GO:0044428; GO:0031981; GO:0005634; GO:0044446; GO:0070013; GO:0043231; GO:0043229; GO:0044422; GO:0044424; GO:0043233; GO:0043227; GO:0043226; GO:0005575; GO:0005622; GO:0044464; GO:0031974; GO:0005623 [GO:0032204]; GO:0000723; GO:0032844; GO:0033044; GO:0051052; GO:0006259; GO:0032200; GO:0060249; GO:0042592; GO:0050789; GO:0065008; GO:0033043; GO:0051276; GO:0019219; GO:0060255; GO:0044260; GO:0090304; GO:0008150; GO:0065007; GO:0006996; GO:0051128; GO:0006139; GO:0031323; GO:0051171; GO:0080090; GO:0019222; GO:0043170; GO:0044237; GO:0016043; GO:0050794; GO:0006725; GO:0034641; GO:0044238; GO:0046483; GO:1901360; GO:0006807; GO:0008152; GO:0071704; GO:0009987; GO:0071840	56531	Ylpm1	12	ENSMUSG00000021244.15								121	0	0.767	1.884	1.019	-0.38	0.91	0.03	0.615117	0.508981	0.998221	0.975281	0.945446	0.999958	0	0	0	16.4103	16.8516	16.3498	111.7	83.4	80.4	85.6	157.1	81.9							1	1	1	1	1	1	111.7	83.4	80.4	85.6	157.1	81.9	62411	46595	44902.6	47845.9	87784.1	45757	41767.8	46595	39615	45325.9	71662.2	43900.5	1	1	1	1	1	1	High	High	Peak Found	Peak Found	Peak Found	Peak Found	Not Found	Not Found	High	Not Found	High	Peak Found	Not Found	Not Found	Peak Found	Not Found	Not Found	Peak Found	Not Found	Not Found	Peak Found	Not Found	Not Found	Peak Found	High	High	Peak Found	Peak Found	Peak Found	Peak Found	High	High	Peak Found	Peak Found	Peak Found	Peak Found	1	0		0
FALSE	High	None	-9090468962179244453	818	D3YWY6	Mitochondrial pyruvate carrier OS=Mus musculus OX=10090 GN=Mpc1 PE=1 SV=1	MHFWGPVANWGLPIAAINDMKKSPEIISGRMTFALCCYSLTFMRFAYKVQPRNWLLFACHVTNEVAQLIQGGRLINYEMSKRPSA	>tr|D3YWY6|D3YWY6_MOUSE Mitochondrial pyruvate carrier OS=Mus musculus OX=10090 GN=Mpc1 PE=1 SV=1	0	65.261	0	75	8	116	0	8	85	9.7	9.39	9693.91	213.19	51	75	48	68	6	8				Pf03650	[GO:0005739]; GO:0043231; GO:0044444; GO:0043227; GO:0043229; GO:0005737; GO:0044424; GO:0043226; GO:0005622; GO:0044464; GO:0005575; GO:0005623 [GO:0005743]; GO:0019866; GO:0031966; GO:0031090; GO:0031967; GO:0044424; GO:0005740; GO:0044429; GO:0016020; GO:0043227; GO:0044422; GO:0031975; GO:0044446; GO:0005622; GO:0044464; GO:0005739; GO:0044444; GO:0005575; GO:0043226; GO:0043229; GO:0005623; GO:0043231; GO:0005737 [GO:0006810]; GO:0051234; GO:0051179; GO:0008150 [GO:0006850]; GO:1901475; GO:1990542; GO:0006848; GO:1905039; GO:0006839; GO:0055085; GO:0015718; GO:0046942; GO:0098656; GO:1903825; GO:0046907; GO:0006810; GO:0015711; GO:0015849; GO:0006820; GO:0034220; GO:0051641; GO:0051649; GO:0051234; GO:0071702; GO:0006811; GO:0051179; GO:0008150 [GO:0016020]; GO:0005575			17	ENSMUSG00000023861.17								48	0	1.074	0.995	0.931	0.1	-0.01	-0.1	0.899095	0.759894	0.769237	0.995857	0.979985	0.999958	53.46	18.61	47.11	26.2884	26.3723	26.0588	107.9	107.8	94.1	114.2	102.2	73.9							1	1	1	1	1	1	107.9	107.8	94.1	114.2	102.2	73.9	4.90342e+07	4.89767e+07	4.27387e+07	5.18783e+07	4.6412e+07	3.3554e+07	3.28155e+07	4.89767e+07	3.77059e+07	4.91459e+07	3.78882e+07	3.21926e+07	8	8	8	8	8	8	High	High	High	High	High	High	High	High	High	High	High	High	High	High	High	High	High	High	High	High	High	High	High	High	High	High	High	High	High	High	High	High	High	High	High	High	1	0		3	Carbamidomethyl [C36; C37; C59]
FALSE	High	None	-7313548871020101823	1051	D3YWY7	Eukaryotic translation initiation factor 4 gamma 1 (Fragment) OS=Mus musculus OX=10090 GN=Eif4g1 PE=1 SV=1	MNTPSQPRQHFYPSRAQPPSSAASRVQSAAPARPGPAPHVYPAGSQVMMIPSQISYSASQGAYYIPGQGRSTYVVPTQQYPVQPGAPGFYPGASPTEFGTYAGAYYPAQGVQQFPASVAPAPVLMNQPPQIAPKRERKTIRIRDPNQGGKDITEEIMSGARTASTPTPPQ	>tr|D3YWY7|D3YWY7_MOUSE Eukaryotic translation initiation factor 4 gamma 1 (Fragment) OS=Mus musculus OX=10090 GN=Eif4g1 PE=1 SV=1	0	17.079	0	12	1	16	0	1	170	18.1	9.86	2440.77	18.6	12	12	8	8	1	1								16	ENSMUSG00000045983.15								0	0	0.87	1.232	2.281	-0.2	0.3	1.19	0.568774	0.840729	0.0780244	0.969642	0.989272	0.422825	0	0	0	21.3199	21.578	20.7759	121.2	107.9	40.4	105.4	132.9	92.2							1	1	1	1	1	1	121.2	107.9	40.4	105.4	132.9	92.2	1.75296e+06	1.561e+06	584600	1.52489e+06	1.92272e+06	1.33373e+06	1.17315e+06	1.561e+06	515759	1.44458e+06	1.56961e+06	1.27962e+06	1	1	1	1	1	1	High	Peak Found	Peak Found	High	High	Peak Found	High	High	Peak Found	Peak Found	Not Found	Peak Found	Peak Found	Not Found	Peak Found	High	Not Found	High	High	Peak Found	High	Peak Found	Not Found	Peak Found	High	Peak Found	Peak Found	High	High	Peak Found	High	Peak Found	Peak Found	High	High	Peak Found	1	0		0
FALSE	High	Master Protein Candidate	-3922111126818474506	773	D3YWZ1	Proline-rich AKT1 substrate 1 (Fragment) OS=Mus musculus OX=10090 GN=Akt1s1 PE=1 SV=1	MSIRLARMASGRPEELWEAVVGAAERFQARTGTELVLLTAAPPPPPRPGPCAYAAHGRGALAEAARRCLHDIAQAHRAATATRPPGPPPAPQPPSPAPSPPPRPALAREDEEEDEDEPTETETSGERLGGSDNGGLFMMDEDATLQDLPPFCESDPESTDDGSLSEETPAGPTACPQPPATALPTQQYAKSLP	>tr|D3YWZ1|D3YWZ1_MOUSE Proline-rich AKT1 substrate 1 (Fragment) OS=Mus musculus OX=10090 GN=Akt1s1 PE=1 SV=1	0.001	4.946	4	15	1	3	0	1	193	20.2	4.55		0		15		3		1					[GO:0032007]; GO:0031929; GO:0032006; GO:1902532; GO:0035556; GO:1902531; GO:0009968; GO:0007165; GO:0009966; GO:0010648; GO:0023057; GO:0048585; GO:0007154; GO:0009987; GO:0023052; GO:0050794; GO:0051716; GO:0010646; GO:0023051; GO:0048583; GO:0048523; GO:0048519; GO:0050896; GO:0008150; GO:0050789; GO:0065007 [GO:0048011]; GO:0007169; GO:0038179; GO:0007167; GO:0007166; GO:0071363; GO:0007165; GO:0070848; GO:0071310; GO:0007154; GO:0009987; GO:0023052; GO:0050794; GO:0051716; GO:0010033; GO:0070887; GO:0008150; GO:0050789; GO:0050896; GO:0042221; GO:0065007			7	ENSMUSG00000011096.17								37	0	3.657	9.004	0.345	1.87	3.17	-1.54	0.0435504	0.000597017		0.275145	0.0112105		0	0	0	17.6733	18.121		40.7	31.2	72.8	148.9	281.2	25.1							1	1	1	1	1	1	40.7	31.2	72.8	148.9	281.2	25.1	50568	38780.8	90404.1	184916	349201	31193.4	33842			175177	285069		1			1	1		Peak Found	Not Found	Not Found	High	High	Not Found	Not Found	Peak Found	Not Found	Not Found	Not Found	Not Found	Not Found	Not Found	Not Found	High	Not Found	Not Found	High	High	Not Found	Not Found	Not Found	Not Found	Peak Found	Not Found	Not Found	High	High	Not Found	Peak Found	Not Found	Not Found	High	High	Not Found	1	0		1	Carbamidomethyl [C51]
FALSE	Medium	Master Protein Candidate	2513204522906844380	461	D3YX12	Choline/ethanolaminephosphotransferase 1 (Fragment) OS=Mus musculus OX=10090 GN=Cept1 PE=1 SV=1	MSGHRSTRKRCGDSHPESPVGFGHMSTTGCVLNKLFQLPTPPLSRHQLKRLEEHRYQSAGRSLLEPLMQGYWEWLVGRVPSWIAPNLITIIGLSINICTTILLVFYCPTATEQAPLWAYIACACGLFIYQSLDAIDGKQARRTNSSSPLGELFDHGCDSLSTESQILIILFQLLSGTV	>tr|D3YX12|D3YX12_MOUSE Choline/ethanolaminephosphotransferase 1 (Fragment) OS=Mus musculus OX=10090 GN=Cept1 PE=1 SV=1	0.033	1.695	323	6	1	2	0	1	178	19.7	7.71	119.51	1.84	6	6	1	1	1	1				Pf01066	[GO:0005789]; GO:0016020; GO:0042175; GO:0044425; GO:0044432; GO:0098827; GO:0005575; GO:0012505; GO:0044464; GO:0005783; GO:0044444; GO:0044446; GO:0031984; GO:0005623; GO:0043231; GO:0005737; GO:0044424; GO:0043229; GO:0044422; GO:0043227; GO:0005622; GO:0043226 [GO:0006656]; GO:0046470; GO:0046474; GO:1901566; GO:0006650; GO:0097164; GO:1901564; GO:0008654; GO:0045017; GO:1901576; GO:0006644; GO:0046486; GO:0006807; GO:0071704; GO:0008610; GO:0044249; GO:0090407; GO:0009058; GO:0006796; GO:0019637; GO:0044255; GO:0008152; GO:0006629; GO:0044237; GO:0006793; GO:0008150; GO:0044238; GO:0009987 [GO:0008654]; GO:0006644; GO:0008610; GO:0044249; GO:0090407; GO:0006796; GO:0019637; GO:0044255; GO:0006629; GO:1901576; GO:0009058; GO:0044237; GO:0006793; GO:0071704; GO:0044238; GO:0008152; GO:0009987; GO:0008150 [GO:0016020]; GO:0005575 [GO:0016021]; GO:0031224; GO:0044425; GO:0005575; GO:0016020 [GO:0016740]; GO:0003824; GO:0003674 [GO:0016780]; GO:0016772; GO:0016740; GO:0003824; GO:0003674			3	ENSMUSG00000040774.15								58	0	3.027	0.949	7.444	1.6	-0.08	2.9		0.771412	0.00262312		0.979985	0.0383749	0	0	0		18.2556	18.0024	25.9	133.6	27.9	78.5	126.8	207.3							1	1	1	1	1	1	25.9	133.6	27.9	78.5	126.8	207.3	34244.1	176336	36765	103672	167343	273689		176336			136610	262585		1			1	1	Not Found	Peak Found	Not Found	Not Found	High	Peak Found	Not Found	Not Found	Not Found	Not Found	Peak Found	Not Found	Not Found	Not Found	Not Found	Not Found	Not Found	Not Found	Not Found	High	Not Found	Not Found	Peak Found	Not Found	Not Found	Peak Found	Not Found	Not Found	High	Peak Found	Not Found	Peak Found	Not Found	Not Found	High	Peak Found	1	0		0
FALSE	High	Master Protein	3445233223439594376	2538	D3YX27	Serine protease HTRA2, mitochondrial OS=Mus musculus OX=10090 GN=Htra2 PE=1 SV=1	MAALKAGRGANWSLRAWRALGGIFWRKPPLLAPDLRALLTSGTPDSQIWMTYGTPSLPAQVPEGFLASRADLTSRTPDLWARLNVGTSGSSDQEARRSPGSRRREWLAVAVGAGGAVVLLLWGWGRGLSTVLAAVPAPPPTSPRSQYNFIADVVEKTAPAVVYIEILDRHPFSGREVPISNGSGFVVASDGLIVTNAHVVADRRRVRVRLPSGDTYEAMVTAVDPVADIATLRIQTKEPLPTLPLGRSADVRQGEFVVAMGSPFALQNTITSGIVSSAQRPARDLGLPQNNVEYIQTDAAIDFGNSGGPLVNLDGEVIGVNTMKVTAGISFAIPSDRLREFLHRGEKKNSWFGTSGSQRRYIGVMMLTLTPRAGLRPGDVILAIGEKLAQNAEDVYEAVRTQSQLAVRIRRGSETLTLYVTPEVTE	>tr|D3YX27|D3YX27_MOUSE Serine protease HTRA2, mitochondrial OS=Mus musculus OX=10090 GN=Htra2 PE=1 SV=1	0	16.259	0	17	4	8	0	4	426	45.8	9.76	531.4	9.53	11	17	3	5	3	4				Pf00089, Pf13180, Pf13365	[GO:0004252]; GO:0004175; GO:0008236; GO:0070011; GO:0017171; GO:0008233; GO:0016787; GO:0140096; GO:0003824; GO:0003674 [GO:0005515]; GO:0005488; GO:0003674 [GO:0005739]; GO:0043231; GO:0044444; GO:0043227; GO:0043229; GO:0005737; GO:0044424; GO:0043226; GO:0005622; GO:0044464; GO:0005575; GO:0005623 [GO:0006508]; GO:0019538; GO:0043170; GO:0044238; GO:1901564; GO:0071704; GO:0008152; GO:0006807; GO:0008150 [GO:0007005]; GO:0006996; GO:0016043; GO:0009987; GO:0071840; GO:0008150 [GO:0007628]; GO:0008344; GO:0090659; GO:0007626; GO:0030534; GO:0007610; GO:0032501; GO:0008150 [GO:0008233]; GO:0016787; GO:0140096; GO:0003824; GO:0003674 [GO:0008344]; GO:0007626; GO:0030534; GO:0007610; GO:0032501; GO:0008150 [GO:0009898]; GO:0044459; GO:0098562; GO:0005886; GO:0044425; GO:0044464; GO:0098552; GO:0016020; GO:0071944; GO:0005575; GO:0005623 [GO:0016020]; GO:0005575 [GO:0016021]; GO:0031224; GO:0044425; GO:0005575; GO:0016020 [GO:0030900]; GO:0007420; GO:0048856; GO:0007417; GO:0048513; GO:0060322; GO:0032502; GO:0007399; GO:0048731; GO:0008150; GO:0007275; GO:0032501 [GO:0034599]; GO:0006979; GO:0033554; GO:0070887; GO:0006950; GO:0051716; GO:0042221; GO:0050896; GO:0009987; GO:0008150 [GO:0035631]; GO:0005887; GO:0098802; GO:0016021; GO:0031226; GO:0043235; GO:0044459; GO:0031224; GO:0032991; GO:0005886; GO:0044425; GO:0044464; GO:0005575; GO:0016020; GO:0071944; GO:0005623 [GO:0040014]; GO:0035264; GO:0048638; GO:0051239; GO:0032501; GO:0048589; GO:0040008; GO:0050793; GO:0050789; GO:0008150; GO:0032502; GO:0040007; GO:0065007 [GO:0043065]; GO:0006915; GO:0042981; GO:0043068; GO:0012501; GO:0043067; GO:0010942; GO:0008219; GO:0010941; GO:0048522; GO:0009987; GO:0050794; GO:0048518; GO:0008150; GO:0050789; GO:0065007 [GO:0048666]; GO:0030182; GO:0048468; GO:0030154; GO:0048699; GO:0048856; GO:0048869; GO:0022008; GO:0032502; GO:0009987; GO:0007399; GO:0008150; GO:0048731; GO:0007275; GO:0032501 [GO:0097193]; GO:0035556; GO:0097190; GO:0007165; GO:0006915; GO:0007154; GO:0009987; GO:0023052; GO:0050794; GO:0051716; GO:0012501; GO:0008150; GO:0050789; GO:0050896; GO:0008219; GO:0065007 [GO:1904924]; GO:1901525; GO:1904923; GO:0000423; GO:0016242; GO:1901524; GO:1903147; GO:0098780; GO:1903146; GO:0000422; GO:0061912; GO:0010507; GO:0016236; GO:0016241; GO:0010823; GO:0033554; GO:0010506; GO:0010821; GO:0006914; GO:0061726; GO:0031330; GO:0007005; GO:0010639; GO:0006950; GO:0051716; GO:0031329; GO:0033043; GO:0044248; GO:0061919; GO:1903008; GO:0009895; GO:0031324; GO:0006996; GO:0051129; GO:0050896; GO:0009987; GO:0009894; GO:0031323; GO:0051128; GO:0009056; GO:0044237; GO:0022411; GO:0009892; GO:0048523; GO:0016043; GO:0008150; GO:0019222; GO:0050794; GO:0008152; GO:0048519; GO:0071840; GO:0050789; GO:0065007			6	ENSMUSG00000068329.12						WP3638	Parkinsons Disease Pathway	156	1	0.988	0.82	1.169	-0.02	-0.29	0.22	0.865549	0.566603	0.738729	0.993182	0.955642	0.999958	95.18	157.33	30.34	19.0145	20.646	19.7831	56.5	131.4	91.6	62.7	157.9	99.9							1	1	1	1	1	1	56.5	131.4	91.6	62.7	157.9	99.9	360815	839239	585358	400601	1.009e+06	638192	175572	817128	411122	353996	823692	491084	3	3	2	2	4	2	High	Peak Found	High	High	High	Peak Found	Not Found	Peak Found	High	Not Found	Peak Found	Peak Found	Peak Found	High	High	Peak Found	High	Not Found	High	Peak Found	Peak Found	Not Found	Peak Found	Peak Found	High	Peak Found	High	High	High	Peak Found	High	Peak Found	High	High	High	Peak Found	1	0		0
FALSE	High	Master Protein Candidate	7365172776583929126	2538	D3YX28	Serine protease HTRA2, mitochondrial OS=Mus musculus OX=10090 GN=Htra2 PE=1 SV=1	MAALKAGRGANWSLRAWRALGGIFWRKPPLLAPDLRALLTSGTPDSQIWMTYGTPSLPAQVPEGFLASRADLTSRTPDLWARLNVGTSGSSDQEARRSPGSRRREWLAVAVGAGGAVVLLLWGWGRGLSTVLAAVPAPPPTSPRSQYNFIADVVEKTAPAVVYIEILDRHPFSGREVPISNGSGFVVASDGLIVTNAHVVADRRRVRVRLPSGDTYEAMVTAVDPVADIATLRIQTKFGNSGGPLVNLDGEVIGVNTMKVTAGISFAIPSDRLREFLHRGEKKNSWFGTSGSQRRYIGVMMLTLTPRAGLRPGDVILAIGEKLAQNAEDVYEAVRTQSQLAVRIRRGSETLTLYVTPEVTE	>tr|D3YX28|D3YX28_MOUSE Serine protease HTRA2, mitochondrial OS=Mus musculus OX=10090 GN=Htra2 PE=1 SV=1	0	16.259	0	20	4	8	0	4	361	38.9	10.13	531.4	9.53	13	20	3	5	3	4				Pf00089, Pf13180, Pf13365	[GO:0004252]; GO:0004175; GO:0008236; GO:0070011; GO:0017171; GO:0008233; GO:0016787; GO:0140096; GO:0003824; GO:0003674 [GO:0005515]; GO:0005488; GO:0003674 [GO:0005739]; GO:0043231; GO:0044444; GO:0043227; GO:0043229; GO:0005737; GO:0044424; GO:0043226; GO:0005622; GO:0044464; GO:0005575; GO:0005623 [GO:0006508]; GO:0019538; GO:0043170; GO:0044238; GO:1901564; GO:0071704; GO:0008152; GO:0006807; GO:0008150 [GO:0007005]; GO:0006996; GO:0016043; GO:0009987; GO:0071840; GO:0008150 [GO:0007628]; GO:0008344; GO:0090659; GO:0007626; GO:0030534; GO:0007610; GO:0032501; GO:0008150 [GO:0008233]; GO:0016787; GO:0140096; GO:0003824; GO:0003674 [GO:0008344]; GO:0007626; GO:0030534; GO:0007610; GO:0032501; GO:0008150 [GO:0009898]; GO:0044459; GO:0098562; GO:0005886; GO:0044425; GO:0044464; GO:0098552; GO:0016020; GO:0071944; GO:0005575; GO:0005623 [GO:0016020]; GO:0005575 [GO:0016021]; GO:0031224; GO:0044425; GO:0005575; GO:0016020 [GO:0030900]; GO:0007420; GO:0048856; GO:0007417; GO:0048513; GO:0060322; GO:0032502; GO:0007399; GO:0048731; GO:0008150; GO:0007275; GO:0032501 [GO:0034599]; GO:0006979; GO:0033554; GO:0070887; GO:0006950; GO:0051716; GO:0042221; GO:0050896; GO:0009987; GO:0008150 [GO:0035631]; GO:0005887; GO:0098802; GO:0016021; GO:0031226; GO:0043235; GO:0044459; GO:0031224; GO:0032991; GO:0005886; GO:0044425; GO:0044464; GO:0005575; GO:0016020; GO:0071944; GO:0005623 [GO:0040014]; GO:0035264; GO:0048638; GO:0051239; GO:0032501; GO:0048589; GO:0040008; GO:0050793; GO:0050789; GO:0008150; GO:0032502; GO:0040007; GO:0065007 [GO:0043065]; GO:0006915; GO:0042981; GO:0043068; GO:0012501; GO:0043067; GO:0010942; GO:0008219; GO:0010941; GO:0048522; GO:0009987; GO:0050794; GO:0048518; GO:0008150; GO:0050789; GO:0065007 [GO:0048666]; GO:0030182; GO:0048468; GO:0030154; GO:0048699; GO:0048856; GO:0048869; GO:0022008; GO:0032502; GO:0009987; GO:0007399; GO:0008150; GO:0048731; GO:0007275; GO:0032501 [GO:0097193]; GO:0035556; GO:0097190; GO:0007165; GO:0006915; GO:0007154; GO:0009987; GO:0023052; GO:0050794; GO:0051716; GO:0012501; GO:0008150; GO:0050789; GO:0050896; GO:0008219; GO:0065007 [GO:1904924]; GO:1901525; GO:1904923; GO:0000423; GO:0016242; GO:1901524; GO:1903147; GO:0098780; GO:1903146; GO:0000422; GO:0061912; GO:0010507; GO:0016236; GO:0016241; GO:0010823; GO:0033554; GO:0010506; GO:0010821; GO:0006914; GO:0061726; GO:0031330; GO:0007005; GO:0010639; GO:0006950; GO:0051716; GO:0031329; GO:0033043; GO:0044248; GO:0061919; GO:1903008; GO:0009895; GO:0031324; GO:0006996; GO:0051129; GO:0050896; GO:0009987; GO:0009894; GO:0031323; GO:0051128; GO:0009056; GO:0044237; GO:0022411; GO:0009892; GO:0048523; GO:0016043; GO:0008150; GO:0019222; GO:0050794; GO:0008152; GO:0048519; GO:0071840; GO:0050789; GO:0065007			6	ENSMUSG00000068329.12						WP3638	Parkinsons Disease Pathway	156	1	0.988	0.82	1.169	-0.02	-0.29	0.22	0.865549	0.566603	0.738729	0.993182	0.955642	0.999958	95.18	157.33	30.34	19.0145	20.646	19.7831	56.5	131.4	91.6	62.7	157.9	99.9							1	1	1	1	1	1	56.5	131.4	91.6	62.7	157.9	99.9	360815	839239	585358	400601	1.009e+06	638192	175572	817128	411122	353996	823692	491084	3	3	2	2	4	2	High	Peak Found	High	High	High	Peak Found	Not Found	Peak Found	High	Not Found	Peak Found	Peak Found	Peak Found	High	High	Peak Found	High	Not Found	High	Peak Found	Peak Found	Not Found	Peak Found	Peak Found	High	Peak Found	High	High	High	Peak Found	High	Peak Found	High	High	High	Peak Found	1	0		0
FALSE	High	Master Protein Candidate	-5665011559299676193	28	D3YX34	Dynactin subunit 1 OS=Mus musculus OX=10090 GN=Dctn1 PE=1 SV=1	MMRQAPTARKTTTRRPKPTRPASTGVAGPSSSLGPSGSASAGELSSSEPSTPAQTPLAAPIIPTPALTSPGAAPPLPSPSKEEEGLRAQVRDLEEKLETLRLKRSEDKAKLKELEKHKIQLEQVQEWKSKMQEQQADLQRRLKEARKEAKEALEAKERYMEEMADTADAIEMATLDKEMAEERAESLQQEVEALKERVDELTTDLEILKAEIEEKGSDGAASSYQLKQLEEQNARLKDALVRMRDLSSSEKQEHVKLQKLMEKKNQELEVVRQQRERLQEELSQAESTIDELKEQVDAALGAEEMVEMLTDRNLNLEEKVRELRETVGDLEAMNEMNDELQENARETELELREQLDMAGARVREAQKRVEAAQETVADYQQTIKKYRQLTAHLQDVNRELTNQQEASVERQQQPPPETFDFKIKFAETKAHAKAIEMELRQMEVAQANRHMSLLTAFMPDSFLRPGGDHDCVLVLLLMPRLICKAELIRKQAQEKFDLSENCSERPGLRGAAGEQLSFAAGLVYSLSLLQATLHRYEHALSQCSVDVYKKVGSLYPEMSAHERSLDFLIELLHKDQLDETVNVEPLTKAIKYYQHLYSIHLAEQPEDSTMQLADHIKFTQSALDCMGVEVGRLRAFLQGGQEATDIALLLRDLETSCSDTRQFCKKIRRRMPGTDAPGIPAALAFGSQVSDTLLDCRKHLTWVVAVLQEVAAAAAQLIAPLAENEGLPVAALEELAFKASEQIYGSPSSSPYECLRQSCTILISTMNKLATAMQEGEYDAERPPSKPPPVELRAAALRAEITDAEGLGLKLEDRETVIKELKKSLKIKGEELSEANVRLSLLEKKLDSAAKDADERIEKVQTRLDETQTLLRKKEKDFEETMDALQADIDQLEAEKAELKQRLNSQSKRTIEGLRGPPPSGIATLVSGIAGGGAPGQAPGALPGPGLVKDSPLLLQQISAMRLHISQLQHENSILRGAQMKASLAALPPLHVAKLSLPPHEGPGGNLVAGALYRKTSQLLEKLNQLSTHTHVVDITRSSPAAKSPSAQLMEQVAQLKSLSDTIEKLKDEVLKETVTQRPGATVPTDFATFPSSAFLRAKEEQQDDTVYMGKVTFSCAAGLGQRHRLVLTQEQLHQLHSRLIS	>tr|D3YX34|D3YX34_MOUSE Dynactin subunit 1 OS=Mus musculus OX=10090 GN=Dctn1 PE=1 SV=1	0	38.401	0	8	7	76	0	7	1142	126.7	5.48	7909.52	42.94	8	8	39	37	7	7				Pf05622, Pf05667, Pf06160, Pf12128, Pf12455, Pf15035	[GO:0000132]; GO:0040001; GO:0051294; GO:0051293; GO:1902850; GO:0030010; GO:0000226; GO:0051649; GO:0051653; GO:0051656; GO:1903047; GO:0007163; GO:0007010; GO:0007017; GO:0051234; GO:0051641; GO:0022402; GO:0051640; GO:0000278; GO:0009987; GO:0006996; GO:0051179; GO:0007049; GO:0008150; GO:0016043; GO:0071840 [GO:0000776]; GO:0000775; GO:0043232; GO:0043234; GO:0044427; GO:0098687; GO:0043228; GO:0043229; GO:0032991; GO:0005694; GO:0044446; GO:0043226; GO:0044424; GO:0005575; GO:0044422; GO:0005622; GO:0044464; GO:0005623 [GO:0000921]; GO:0031106; GO:0043623; GO:0070925; GO:0032185; GO:0006461; GO:0034622; GO:0006996; GO:0022607; GO:0007010; GO:0065003; GO:0070271; GO:0071822; GO:0016043; GO:0044085; GO:0043933; GO:0009987; GO:0071840; GO:0008150 [GO:0000922]; GO:0005819; GO:0044430; GO:0015630; GO:0043232; GO:0005856; GO:0044446; GO:0043228; GO:0043229; GO:0044422; GO:0044424; GO:0043226; GO:0005575; GO:0005622; GO:0044464; GO:0005623 [GO:0003774]; GO:0017111; GO:0016462; GO:0016818; GO:0016817; GO:0016787; GO:0003824; GO:0003674 [GO:0005515]; GO:0005488; GO:0003674 [GO:0005634]; GO:0043231; GO:0043227; GO:0043229; GO:0043226; GO:0044424; GO:0005575; GO:0005622; GO:0044464; GO:0005623 [GO:0005635]; GO:0012505; GO:0031967; GO:0044428; GO:0044464; GO:0031975; GO:0043227; GO:0044446; GO:0005634; GO:0005575; GO:0005623; GO:0043226; GO:0043229; GO:0044422; GO:0044424; GO:0043231; GO:0005622 [GO:0005737]; GO:0044424; GO:0005622; GO:0044464; GO:0005575; GO:0005623 [GO:0005813]; GO:0005815; GO:0015630; GO:0044430; GO:0005856; GO:0044446; GO:0043232; GO:0043229; GO:0044422; GO:0044424; GO:0043228; GO:0043226; GO:0005575; GO:0005622; GO:0044464; GO:0005623 [GO:0005814]; GO:0043232; GO:0044450; GO:0043228; GO:0043229; GO:0005815; GO:0044430; GO:0044444; GO:0043226; GO:0044424; GO:0015630; GO:0005856; GO:0044446; GO:0005737; GO:0005575; GO:0005622; GO:0044464; GO:0044422; GO:0005623 [GO:0005819]; GO:0015630; GO:0043232; GO:0044430; GO:0005856; GO:0043228; GO:0043229; GO:0044446; GO:0043226; GO:0044424; GO:0044422; GO:0005575; GO:0005622; GO:0044464; GO:0005623 [GO:0005829]; GO:0044444; GO:0005737; GO:0044424; GO:0005622; GO:0044464; GO:0005575; GO:0005623 [GO:0005856]; GO:0043232; GO:0043228; GO:0043229; GO:0043226; GO:0044424; GO:0005575; GO:0005622; GO:0044464; GO:0005623 [GO:0005868]; GO:0030286; GO:0005875; GO:1902494; GO:0015630; GO:0043234; GO:0044430; GO:0032991; GO:0005856; GO:0044446; GO:0005575; GO:0043232; GO:0043229; GO:0044422; GO:0044424; GO:0043228; GO:0043226; GO:0005622; GO:0044464; GO:0005623 [GO:0005869]; GO:0005875; GO:0015629; GO:0015630; GO:0043234; GO:0044430; GO:0005856; GO:0032991; GO:0044446; GO:0043232; GO:0005575; GO:0043229; GO:0044422; GO:0044424; GO:0043228; GO:0043226; GO:0005622; GO:0044464; GO:0005623 [GO:0005874]; GO:0015630; GO:0099513; GO:0005856; GO:0044430; GO:0099512; GO:0043232; GO:0044446; GO:0099081; GO:0043228; GO:0043229; GO:0044422; GO:0044424; GO:0099080; GO:0043226; GO:0005575; GO:0005622; GO:0044464; GO:0005623 [GO:0005938]; GO:0071944; GO:0099568; GO:0044464; GO:0005737; GO:0044444; GO:0005575; GO:0005623; GO:0044424; GO:0005622 [GO:0005940]; GO:0032156; GO:0044430; GO:0044448; GO:0005856; GO:0044446; GO:0005938; GO:0044444; GO:0043232; GO:0043229; GO:0044422; GO:0044424; GO:0071944; GO:0099568; GO:0005737; GO:0043228; GO:0043226; GO:0005575; GO:0005622; GO:0044464; GO:0005623 [GO:0006810]; GO:0051234; GO:0051179; GO:0008150 [GO:0007049]; GO:0009987; GO:0008150 [GO:0008017]; GO:0015631; GO:0008092; GO:0005515; GO:0005488; GO:0003674 [GO:0010457]; GO:0007098; GO:0022402; GO:0031023; GO:0007049; GO:0009987; GO:0000226; GO:0007017; GO:0016043; GO:0008150; GO:0007010; GO:0071840; GO:0006996 [GO:0010970]; GO:0030705; GO:0099111; GO:0046907; GO:0006810; GO:0007018; GO:0051641; GO:0051649; GO:0051234; GO:0006928; GO:0007017; GO:0051179; GO:0009987; GO:0008150 [GO:0015629]; GO:0005856; GO:0043232; GO:0043228; GO:0043229; GO:0043226; GO:0044424; GO:0005575; GO:0005622; GO:0044464; GO:0005623 [GO:0015631]; GO:0008092; GO:0005515; GO:0005488; GO:0003674 [GO:0016020]; GO:0005575 [GO:0016021]; GO:0031224; GO:0044425; GO:0005575; GO:0016020 [GO:0030286]; GO:0005875; GO:1902494; GO:0015630; GO:0043234; GO:0044430; GO:0032991; GO:0005856; GO:0044446; GO:0005575; GO:0043232; GO:0043229; GO:0044422; GO:0044424; GO:0043228; GO:0043226; GO:0005622; GO:0044464; GO:0005623 [GO:0030904]; GO:0012505; GO:0044464; GO:0098796; GO:0005575; GO:0005623; GO:0043234; GO:0044425; GO:0032991; GO:0016020 [GO:0031116]; GO:0031112; GO:0031113; GO:0032273; GO:0046785; GO:1902905; GO:0031109; GO:0031110; GO:0051495; GO:0032271; GO:1902903; GO:0031334; GO:0051258; GO:0097435; GO:0051130; GO:0000226; GO:0070507; GO:0007010; GO:0010638; GO:0051493; GO:0043254; GO:0051128; GO:0006461; GO:0044089; GO:0043623; GO:0016043; GO:0048522; GO:0007017; GO:0032886; GO:0006996; GO:0033043; GO:0044087; GO:0050794; GO:0065003; GO:0070271; GO:0071822; GO:0044085; GO:0048518; GO:0034622; GO:0009987; GO:0071840; GO:0050789; GO:0022607; GO:0043933; GO:0008150; GO:0065007 [GO:0031252]; GO:0044464; GO:0005575; GO:0005623 [GO:0032402]; GO:0032400; GO:0032401; GO:0051904; GO:0051875; GO:0051905; GO:0046907; GO:0033059; GO:0051648; GO:0051650; GO:0006810; GO:0051641; GO:0051649; GO:0009987; GO:0043473; GO:0051640; GO:0051656; GO:0051234; GO:0051179; GO:0008150 [GO:0034454]; GO:0072393; GO:0034453; GO:0000226; GO:0007010; GO:0007017; GO:0006996; GO:0009987; GO:0016043; GO:0008150; GO:0071840 [GO:0035371]; GO:1990752; GO:0005874; GO:0044430; GO:0015630; GO:0099513; GO:0005856; GO:0044446; GO:0099512; GO:0043232; GO:0043229; GO:0044422; GO:0044424; GO:0099081; GO:0043228; GO:0043226; GO:0005575; GO:0005622; GO:0044464; GO:0099080; GO:0005623 [GO:0042147]; GO:0016192; GO:0016197; GO:0016482; GO:0006810; GO:0046907; GO:0051234; GO:0051641; GO:0051649; GO:0051179; GO:0008150 [GO:0042802]; GO:0005515; GO:0005488; GO:0003674 [GO:0043234]; GO:0032991; GO:0005575 [GO:0051081]; GO:0006998; GO:0030397; GO:0006997; GO:0010256; GO:0061024; GO:0022411; GO:0006996; GO:0016043; GO:0009987; GO:0071840; GO:0008150 [GO:0051301]; GO:0009987; GO:0008150 [GO:0060236]; GO:0007052; GO:0007346; GO:0090224; GO:0007051; GO:1902850; GO:0000278; GO:0051726; GO:0010564; GO:0070507; GO:0000226; GO:0022402; GO:1903047; GO:0007049; GO:0050794; GO:0032886; GO:0051493; GO:0007010; GO:0007017; GO:0009987; GO:0050789; GO:0033043; GO:0006996; GO:0008150; GO:0065007; GO:0051128; GO:0016043; GO:0071840 [GO:0070840]; GO:0032403; GO:0005515; GO:0044877; GO:0005488; GO:0003674 [GO:0090063]; GO:0007020; GO:0010968; GO:0031116; GO:0000226; GO:0046785; GO:0031113; GO:0031112; GO:0032273; GO:1902905; GO:0007010; GO:0007017; GO:0031109; GO:0051258; GO:0097435; GO:0031110; GO:0032271; GO:1902903; GO:0051495; GO:0031334; GO:0051130; GO:0006996; GO:0009987; GO:0043623; GO:0016043; GO:0070507; GO:0043254; GO:0051128; GO:0010638; GO:0051493; GO:0006461; GO:0044089; GO:0048522; GO:0008150; GO:0034622; GO:0071840; GO:0032886; GO:0044087; GO:0050794; GO:0033043; GO:0065003; GO:0070271; GO:0071822; GO:0044085; GO:0048518; GO:0050789; GO:0022607; GO:0043933; GO:0065007 [GO:0099738]; GO:0005938; GO:0044448; GO:0071944; GO:0099568; GO:0044444; GO:0044464; GO:0005737; GO:0044424; GO:0005575; GO:0005623; GO:0005622 [GO:1905515]; GO:0060271; GO:0044782; GO:0070925; GO:0120031; GO:0006996; GO:0120036; GO:0022607; GO:0030031; GO:0016043; GO:0030030; GO:0044085; GO:0009987; GO:0071840; GO:0008150	13191	Dctn1	6	ENSMUSG00000031865.16								208	0	1.183	0.838	0.962	0.24	-0.26	-0.06	0.723352	0.503876	0.986436	0.979282	0.945446	0.999958	24.45	80.17	26.96	22.3993	22.3459	22.3513	63	107.6	113.7	149.7	85.2	80.8							1	1	1	1	1	1	63	107.6	113.7	149.7	85.2	80.8	1.8956e+06	3.2387e+06	3.42195e+06	4.50281e+06	2.56285e+06	2.43027e+06	1.2686e+06	3.2387e+06	3.01899e+06	4.2632e+06	2.09217e+06	2.33167e+06	5	5	5	4	5	5	High	High	High	High	High	High	High	High	High	High	High	High	High	High	High	High	High	High	High	High	High	High	High	High	High	High	High	High	High	High	High	High	High	High	High	High	1	0		1	Carbamidomethyl [C1116]
FALSE	Medium	Master Protein Candidate	3270812645175933497	1389	D3YX52	Transmembrane 6 superfamily member 1 OS=Mus musculus OX=10090 GN=Tm6sf1 PE=1 SV=1	MTHYLREGEPYLNTAYGHMICYWDGSVHYLMYLVMVAAIAWEESYRTIGLYWVGSIIMSIVVFVPGNIVGKYGTRICPAFFLSIPYTCLPVWAGFRIYNQPSENYNYPSKVLQEAQAKALLRRPFDLVLVLCLFLATGFCLFRGLIALDCPAELCRLYTQFQEPYLKDPAAYPKIQMLAYMFYSVPYFVIALYGLVVPGCSWMPDITLVHAGGLAQAQFSHIGASLHARTAYVYRVPEEAKIFFLALNIAYGVLPQLLAYRCTYNPEFFLRTKADEKLE	>tr|D3YX52|D3YX52_MOUSE Transmembrane 6 superfamily member 1 OS=Mus musculus OX=10090 GN=Tm6sf1 PE=1 SV=1	0.031	1.721	296	5	1	3	0	1	279	31.8	7.61	227.96	0	5	5	2	1	1	1				Pf10914	[GO:0005764]; GO:0000323; GO:0005773; GO:0043231; GO:0044444; GO:0043227; GO:0043229; GO:0005737; GO:0044424; GO:0043226; GO:0005622; GO:0044464; GO:0005575; GO:0005623 [GO:0005765]; GO:0005764; GO:0098852; GO:0000323; GO:0005774; GO:0005773; GO:0044437; GO:0098588; GO:0098805; GO:0043231; GO:0044444; GO:0044446; GO:0031090; GO:0016020; GO:0043227; GO:0043229; GO:0005737; GO:0044424; GO:0044422; GO:0005575; GO:0043226; GO:0005622; GO:0044464; GO:0005623 [GO:0016020]; GO:0005575 [GO:0016021]; GO:0031224; GO:0044425; GO:0005575; GO:0016020	107769	Tm6sf1	7	ENSMUSG00000038623.9								28	0	1.476	1.843	4.437	0.56	0.88	2.15	0.680645	0.518665	0.0502717	0.976375	0.948557	0.324009	0	0	0	16.685	17.2427	16.5013	94	77.2	27.2	138.7	142.3	120.6							1	1	1	1	1	1	94	77.2	27.2	138.7	142.3	120.6	75367.7	61925.9	21792.2	111218	114114	96688.6		61925.9		105361	93156.2	92765.6		1		1	1	1	Not Found	Peak Found	Not Found	Peak Found	Peak Found	High	Not Found	Not Found	Not Found	Not Found	Not Found	Peak Found	Not Found	Not Found	Not Found	Not Found	Not Found	Peak Found	Not Found	Not Found	Peak Found	Not Found	High	High	Not Found	Peak Found	Not Found	Peak Found	Peak Found	High	Not Found	Peak Found	Not Found	Peak Found	Peak Found	High	1	2	Acetyl [C150; C155]	2	Carbamidomethyl [C150; C155]	Acetyl [C150; C155]
FALSE	High	Master Protein	-3672966759142261630	1335	D3YX62	Heme oxygenase 2 (Fragment) OS=Mus musculus OX=10090 GN=Hmox2 PE=1 SV=1	MSSEVETSEGVDESEKNSMAPEKENHTKMADLSELLKEGTKEAHDRAENTQFVKDFLKGNIKKELFKLATTALYFTYSALEEEMDRNKDHPAFAPLYFPTELHRKAALIKDMKYFFGENWEEQVKCSEAAQKYVDRIHYVGQNEPELLVAHAYTRYMGDLSGGQVLKKVAQRALKLPSTGEGTQFYLFEHVDNAQQFKQFYRARMNALDLNLKTKERIVEEANKAFEY	>tr|D3YX62|D3YX62_MOUSE Heme oxygenase 2 (Fragment) OS=Mus musculus OX=10090 GN=Hmox2 PE=1 SV=1	0.001	6.321	4	15	2	7	0	2	228	26.4	5.86	629.96	7.13	4	15	3	4	1	2				Pf01126	[GO:0004392]; GO:0016705; GO:0016491; GO:0003824; GO:0003674 [GO:0006788]; GO:0006787; GO:0042168; GO:0055114; GO:0006778; GO:0033015; GO:0051187; GO:0042440; GO:0008152; GO:0033013; GO:0051186; GO:0019439; GO:0044270; GO:0046700; GO:1901361; GO:1901565; GO:0044248; GO:0008150; GO:0006725; GO:0046483; GO:1901360; GO:1901564; GO:0044237; GO:0034641; GO:1901575; GO:0009056; GO:0071704; GO:0006807; GO:0009987 [GO:0046872]; GO:0043169; GO:0043167; GO:0005488; GO:0003674 [GO:0055114]; GO:0008152; GO:0008150			16	ENSMUSG00000004070.15								39	0	0.767	0.576	0.481	-0.38	-0.8	-1.06	0.460857	0.200096	0.166013	0.936483	0.710682	0.637025	0	0	0	20.2803	20.9622	20.4768	101.2	154.1	120.5	77.6	88.8	57.9							1	1	1	1	1	1	101.2	154.1	120.5	77.6	88.8	57.9	912372	1.3894e+06	1.08632e+06	699723	800622	522029	610594	1.3894e+06	958394	662870	653584	500848	1	1	1	1	1	1	High	High	Peak Found	Peak Found	Peak Found	Peak Found	High	High	High	Not Found	Peak Found	High	Not Found	Not Found	Peak Found	Not Found	Peak Found	Peak Found	Not Found	Peak Found	Peak Found	Not Found	Peak Found	Not Found	High	High	Peak Found	Peak Found	Peak Found	Peak Found	High	High	Peak Found	Peak Found	Peak Found	Peak Found	1	0		0
FALSE	High	None	-702022460408388024	1961	D3YX76	Glutathione S-transferase OS=Mus musculus OX=10090 GN=Gstm2 PE=1 SV=1	MGDAPDYDRSQWLSEKFKLGLDFPNLPYLIDGSHKITQSNAILRYLARKHNLCGETEEERIRVDILENQAMDTRIQLAMVCYSPDFEKKKPEYLEGLPEKMKLYSEFLGKQPWFAGNKVTYVDFLVYDVLDQHRIFEPKCLDAFPNLKDFMGRFEGLKKISDYMKSSRFLSKPIFAKMAFWNPK	>tr|D3YX76|D3YX76_MOUSE Glutathione S-transferase OS=Mus musculus OX=10090 GN=Gstm2 PE=1 SV=1	0	232.503	0	71	19	792	0	9	184	21.7	7.84	102687	1876.63	67	71	337	455	16	19				Pf00043, Pf02798, Pf13417, Pf14497	[GO:0004364]; GO:0016765; GO:0016740; GO:0003824; GO:0003674 [GO:0005515]; GO:0005488; GO:0003674 [GO:0008152]; GO:0008150 [GO:0016740]; GO:0003824; GO:0003674 [GO:0042803]; GO:0042802; GO:0046983; GO:0005515; GO:0005488; GO:0003674 [GO:0046982]; GO:0046983; GO:0005515; GO:0005488; GO:0003674			3	ENSMUSG00000040562.12								17	0	0.796	1.442	0.801	-0.33	0.53	-0.32	0.238482	0.334759	0.507303	0.743672	0.859206	0.956292	59.48	29.62	40.71	24.6495	24.7981	24.4442	112.4	101.7	83.7	105.9	113.3	82.9							1	1	1	1	1	1	112.4	101.7	83.7	105.9	113.3	82.9	1.69649e+07	1.53573e+07	1.26397e+07	1.59881e+07	1.71034e+07	1.25147e+07	1.12858e+07	1.52619e+07	1.10765e+07	1.50312e+07	1.39097e+07	1.17499e+07	8	7	8	7	8	5	High	High	High	High	High	High	High	High	High	High	High	High	High	High	High	High	High	High	High	High	High	High	High	High	High	High	High	High	High	High	High	High	High	High	High	High	1	0		1	Carbamidomethyl [C140]
FALSE	High	None	-5039510924357918610	2594	D3YX99	NADH dehydrogenase [ubiquinone] 1 beta subcomplex subunit 5, mitochondrial (Fragment) OS=Mus musculus OX=10090 GN=Ndufb5 PE=1 SV=1	MDTGPTCTQTNMQAKHSYKETSTLSPSRLQCCQSPGHLPAPVRHSGDHGKRLFVVKPSLYYDARFLRLMKFYLMLTGIPVIIGITLVNIFIGEAELAEIPEGYIPEHWEYYKHPISRWIARNFYDGPEKNYEKTLAILQIESEKAELRLKEQEVRRLMRARGDGPWYQFPTP	>tr|D3YX99|D3YX99_MOUSE NADH dehydrogenase [ubiquinone] 1 beta subcomplex subunit 5, mitochondrial (Fragment) OS=Mus musculus OX=10090 GN=Ndufb5 PE=1 SV=1	0	24.191	0	16	3	40	0	3	172	19.9	8.54	4932.95	36.8	16	16	20	20	3	3				Pf09781	[GO:0005739]; GO:0043231; GO:0044444; GO:0043227; GO:0043229; GO:0005737; GO:0044424; GO:0043226; GO:0005622; GO:0044464; GO:0005575; GO:0005623 [GO:0005743]; GO:0019866; GO:0031966; GO:0031090; GO:0031967; GO:0044424; GO:0005740; GO:0044429; GO:0016020; GO:0043227; GO:0044422; GO:0031975; GO:0044446; GO:0005622; GO:0044464; GO:0005739; GO:0044444; GO:0005575; GO:0043226; GO:0043229; GO:0005623; GO:0043231; GO:0005737 [GO:0016020]; GO:0005575 [GO:0016021]; GO:0031224; GO:0044425; GO:0005575; GO:0016020			3	ENSMUSG00000027673.12								27	0	0.487	0.274	0.693	-1.04	-1.87	-0.53	0.00306484	8.64084e-06	0.272408	0.0410351	0.000348411	0.776586	6.94	72.96	52.61	23.7385	24.0381	24.2371	124.3	142.3	140.8	65	43.9	83.7							1	1	1	1	1	1	124.3	142.3	140.8	65	43.9	83.7	1.20147e+07	1.37572e+07	1.36141e+07	6.28614e+06	4.24892e+06	8.09156e+06	8.04071e+06	1.37572e+07	1.20109e+07	5.95506e+06	3.46859e+06	7.76326e+06	3	3	3	3	3	3	High	High	High	High	Peak Found	High	High	High	High	High	Peak Found	High	High	High	High	Peak Found	High	High	Peak Found	Peak Found	Peak Found	High	High	High	High	High	High	High	Peak Found	High	High	High	High	High	Peak Found	High	1	0		0
FALSE	High	Master Protein Candidate	-5318892964319999507	751	D3YXC2	Mitochondrial carrier homolog 1 (Fragment) OS=Mus musculus OX=10090 GN=Mtch1 PE=1 SV=2	XTTEALFVALGAGVTALSHPLLYVKLLIQVGHEPMPPTLGTNVLGRKVLYLPSFFTYAKYIVQVDGKIGLFRGLSPRLMSNALSTVTRGSMKKVFPPDEMEQVSNKDDMKTSLKKVVKETSYEMMMQCVSRMLAHPLHVISMRCMVQFVGREAKYSGVLSSIGKIFKEEGLLGFFVGLIPHLLGDVVFLWGCNLLAHFINAYLVDDSFSQALAIRSYTKFVMGIAVSMLTYPFLLVGDLMAVNNCGLRAGLPPYSPVFKSWIHCWKYLSVQGQLFRGSSLLFRRVSSGSCFALE	>tr|D3YXC2|D3YXC2_MOUSE Mitochondrial carrier homolog 1 (Fragment) OS=Mus musculus OX=10090 GN=Mtch1 PE=1 SV=2	0	8.136	3	4	1	32	0	1	294	32.6	9.32	4025.43	37.67	4	4	16	16	1	1																	0	0	0.524	0.846	1.211	-0.93	-0.24	0.28	0.121134	0.594985	0.635646	0.524468	0.955642	0.990889	0	0	0	20.3449	21.2378	20.9438	103.5	132.5	89.4	54.2	112.1	108.2							1	1	1	1	1	1	103.5	132.5	89.4	54.2	112.1	108.2	1.14286e+06	1.4627e+06	986977	598472	1.2376e+06	1.19474e+06	764845	1.4627e+06	870753	566951	1.01031e+06	1.14626e+06	1	1	1	1	1	1	High	High	High	High	High	High	High	High	High	High	High	High	High	High	High	Peak Found	High	High	High	High	High	High	Peak Found	High	High	High	High	High	High	High	High	High	High	High	High	High	1	0		0
FALSE	High	None	4486389914968884155	3194	D3YXF4	14-3-3 protein zeta/delta (Fragment) OS=Mus musculus OX=10090 GN=Ywhaz PE=1 SV=8	MDKNELVQKAKLAEQAERYDDMAACMKSVTEQGAELSNEERNLL	>tr|D3YXF4|D3YXF4_MOUSE 14-3-3 protein zeta/delta (Fragment) OS=Mus musculus OX=10090 GN=Ywhaz PE=1 SV=8	0	35.653	0	93	5	160	0	5	44	5	4.59	22124.2	220.51	93	93	80	80	5	5				Pf00244	[GO:0005634]; GO:0043231; GO:0043227; GO:0043229; GO:0043226; GO:0044424; GO:0005575; GO:0005622; GO:0044464; GO:0005623 [GO:0005739]; GO:0043231; GO:0044444; GO:0043227; GO:0043229; GO:0005737; GO:0044424; GO:0043226; GO:0005622; GO:0044464; GO:0005575; GO:0005623 [GO:0006605]; GO:0006886; GO:0015031; GO:0034613; GO:0046907; GO:0015833; GO:0045184; GO:0008104; GO:0070727; GO:0006810; GO:0051641; GO:0051649; GO:0042886; GO:0071702; GO:0051234; GO:0033036; GO:0051179; GO:0071705; GO:0008150 [GO:0010941]; GO:0008219; GO:0050794; GO:0009987; GO:0050789; GO:0008150; GO:0065007 [GO:0019904]; GO:0005515; GO:0005488; GO:0003674			15	ENSMUSG00000022285.16								43	0	1.419	1.639	1.327	0.5	0.71	0.41	0.152326	0.122221	0.28602	0.593918	0.567688	0.790414	31	50.52	52.1	26.3156	26.591	26.2066	83.6	94.8	73.5	118.8	134	95.3							1	1	1	1	1	1	83.6	94.8	73.5	118.8	134	95.3	4.14458e+07	4.69828e+07	3.64291e+07	5.88853e+07	6.6395e+07	4.72558e+07	2.77371e+07	4.6885e+07	3.21007e+07	5.57839e+07	5.42013e+07	4.53384e+07	6	5	5	6	6	6	High	High	High	High	High	High	High	High	High	High	High	High	High	High	High	High	High	High	High	High	High	High	High	High	High	High	High	High	High	High	High	High	High	High	High	High	1	1	Acetyl [K3]	1	Carbamidomethyl [C25]	Acetyl [K3]
FALSE	High	None	8193047648202764770	2088	D3YXF8	Torsin-1A-interacting protein 1 (Fragment) OS=Mus musculus OX=10090 GN=Tor1aip1 PE=1 SV=2	XPAEVYGDFEPRAAKERSPGGRRTPPEKFRPASAGEEVRESAYNLRSRPRRQRRAQEAEEMKTRRSARLEQHSQQPQLSPATSGRGLRDSPSSSEDREGHLT	>tr|D3YXF8|D3YXF8_MOUSE Torsin-1A-interacting protein 1 (Fragment) OS=Mus musculus OX=10090 GN=Tor1aip1 PE=1 SV=2	0	15.794	0	17	1	37	0	1	102	11.5	10.39	6620.83	58.4	17	17	19	18	1	1				Pf05609				1	ENSMUSG00000026466.16								1	0	1.076	1.272	1.009	0.11	0.35	0.01	0.994715	0.730855	0.904154	0.999929	0.977651	0.999958	0	0	0	22.1431	22.3655	21.5764	108.9	105.2	67.1	117.2	133.9	67.7							1	1	1	1	1	1	108.9	105.2	67.1	117.2	133.9	67.7	2.74257e+06	2.65059e+06	1.68959e+06	2.95167e+06	3.3722e+06	1.70559e+06	1.83543e+06	2.65059e+06	1.49063e+06	2.79621e+06	2.75288e+06	1636385	1	1	1	1	1	1	High	High	High	High	High	High	High	High	High	High	High	High	High	High	High	High	High	High	High	High	Peak Found	High	High	High	High	High	High	High	High	High	High	High	High	High	High	High	1	0		0
FALSE	High	Master Protein Candidate	-4623623341371720044	146	D3YXG6	Arp2/3 complex 34 kDa subunit OS=Mus musculus OX=10090 GN=Arpc2 PE=1 SV=1	MDVGSHGARNKPEAVEVTFADFDGVLYHISNPNGDKTKVMVSISLKFYKELQAHGADELLKRVYGSFLVNPEPGYNVSLLYDLENLPASKDSIVHQAGMLKRNCFASVFEKYFQFQEEGKEGENRAVIHYRDDETMYVESKKDRVTVVFSTVFKDDDDVVIGKVFMQEFKEGRRASHTAPQVLFSHREPPLELKDTDAAVGDNIGYITFVLFPRHTNATARDNTINLIHTFRDYLHYHIKCSKAYIHTRMRAKTSDFLKVLNRARPDAEKKEMKTITGKTFSSR	>tr|D3YXG6|D3YXG6_MOUSE Arp2/3 complex 34 kDa subunit OS=Mus musculus OX=10090 GN=Arpc2 PE=1 SV=1	0	17.149	0	7	2	33	0	2	284	32.5	8.02	2343.7	24.62	7	7	15	18	2	2				Pf04045	[GO:0003779]; GO:0008092; GO:0005515; GO:0005488; GO:0003674 [GO:0005737]; GO:0044424; GO:0005622; GO:0044464; GO:0005575; GO:0005623 [GO:0005856]; GO:0043232; GO:0043228; GO:0043229; GO:0043226; GO:0044424; GO:0005575; GO:0005622; GO:0044464; GO:0005623 [GO:0005885]; GO:0015629; GO:0043234; GO:0044430; GO:0005856; GO:0032991; GO:0044446; GO:0043232; GO:0005575; GO:0043229; GO:0044422; GO:0044424; GO:0043228; GO:0043226; GO:0005622; GO:0044464; GO:0005623 [GO:0015629]; GO:0005856; GO:0043232; GO:0043228; GO:0043229; GO:0043226; GO:0044424; GO:0005575; GO:0005622; GO:0044464; GO:0005623 [GO:0030041]; GO:0008154; GO:0051258; GO:0007015; GO:0043623; GO:0030036; GO:0097435; GO:0006461; GO:0034622; GO:0007010; GO:0030029; GO:0016043; GO:0065003; GO:0070271; GO:0071822; GO:0006996; GO:0009987; GO:0071840; GO:0022607; GO:0043933; GO:0044085; GO:0008150 [GO:0030833]; GO:0008064; GO:0030041; GO:0032271; GO:0008154; GO:0030832; GO:0110053; GO:0051258; GO:0043254; GO:0007015; GO:0032535; GO:0032956; GO:1902903; GO:0043623; GO:0006461; GO:0044087; GO:0051128; GO:0030036; GO:0097435; GO:0016043; GO:0090066; GO:0032970; GO:0051493; GO:0034622; GO:0065003; GO:0070271; GO:0071822; GO:0044085; GO:0050789; GO:0050794; GO:0007010; GO:0030029; GO:0009987; GO:0071840; GO:0065008; GO:0033043; GO:0022607; GO:0043933; GO:0008150; GO:0065007; GO:0006996 [GO:0034314]; GO:0045010; GO:0007015; GO:0030838; GO:0030036; GO:0097435; GO:0030041; GO:0030833; GO:0032273; GO:0051495; GO:1902905; GO:0007010; GO:0030029; GO:0016043; GO:0008154; GO:0051258; GO:0008064; GO:0032271; GO:0031334; GO:0010638; GO:0051493; GO:0051130; GO:1902903; GO:0006996; GO:0009987; GO:0071840; GO:0043623; GO:0030832; GO:0110053; GO:0043254; GO:0006461; GO:0044089; GO:0033043; GO:0048522; GO:0051128; GO:0008150; GO:0034622; GO:0032535; GO:0032956; GO:0044087; GO:0065003; GO:0070271; GO:0071822; GO:0044085; GO:0048518; GO:0050794; GO:0090066; GO:0032970; GO:0050789; GO:0022607; GO:0043933; GO:0065008; GO:0065007			1	ENSMUSG00000006304.14								77	0	2.675	0.35	0.572	1.42	-1.51	-0.8	0.00821954	0.00701094	0.136686	0.0857658	0.080666	0.580816	76.99	109.6	79.16	21.6137	21.9333	21.7688	44.4	142.1	111.5	140.6	75	86.5							1	1	1	1	1	1	44.4	142.1	111.5	140.6	75	86.5	874297	2.79919e+06	2.19771e+06	2.76977e+06	1.47694e+06	1.7034e+06	585112	2.79919e+06	1.93892e+06	2.62389e+06	1.20569e+06	1.63428e+06	2	2	2	2	2	2	High	High	High	High	High	High	High	Peak Found	High	High	High	High	High	High	Peak Found	Peak Found	Peak Found	High	High	Peak Found	High	High	Peak Found	High	High	High	High	High	High	High	High	High	High	High	High	High	1	0		0
FALSE	High	Master Protein Candidate	-1019160245301604243	931	D3YXH5	Sideroflexin-5 OS=Mus musculus OX=10090 GN=Sfxn5 PE=1 SV=1	MADTATTASAASAAASAPNASTDAPPFQLGKPRFQQTSFYGRFRHFLDIIDPRTLFVTEKRLREAVQLLEDYKHGTLRPGVTNEQAYSWPPEEAPFNGLSAVTLYLHV	>tr|D3YXH5|D3YXH5_MOUSE Sideroflexin-5 OS=Mus musculus OX=10090 GN=Sfxn5 PE=1 SV=1	0.003	3.223	29	8	1	4	0	1	108	11.9	6.79	397.64	3.63	8	8	2	2	1	1				Pf03820	[GO:0005739]; GO:0043231; GO:0044444; GO:0043227; GO:0043229; GO:0005737; GO:0044424; GO:0043226; GO:0005622; GO:0044464; GO:0005575; GO:0005623 [GO:0005743]; GO:0019866; GO:0031966; GO:0031090; GO:0031967; GO:0044424; GO:0005740; GO:0044429; GO:0016020; GO:0043227; GO:0044422; GO:0031975; GO:0044446; GO:0005622; GO:0044464; GO:0005739; GO:0044444; GO:0005575; GO:0043226; GO:0043229; GO:0005623; GO:0043231; GO:0005737 [GO:0006811]; GO:0006810; GO:0051234; GO:0051179; GO:0008150 [GO:0015075]; GO:0022891; GO:0022857; GO:0022892; GO:0005215; GO:0003674 [GO:0016020]; GO:0005575 [GO:0034220]; GO:0006811; GO:0055085; GO:0006810; GO:0051234; GO:0051179; GO:0008150 [GO:0055085]; GO:0006810; GO:0051234; GO:0051179; GO:0008150			6	ENSMUSG00000033720.12								37	0	0.769	0.718	0.557	-0.38	-0.48	-0.84	0.485466	0.406922	0.343417	0.947509	0.909995	0.844108	0	0	0	19.3342	19.4107	18.7758	136.1	126.5	91.2	104.6	90.8	50.8							1	1	1	1	1	1	136.1	126.5	91.2	104.6	90.8	50.8	472917	439393	316784	363594	315526	176517	316493	439393	279481	344444	257578	169355	1	1	1	1	1	1	Peak Found	High	High	Peak Found	Peak Found	Peak Found	Not Found	Peak Found	Peak Found	Not Found	Peak Found	High	Not Found	High	Peak Found	Not Found	Peak Found	Peak Found	Not Found	Peak Found	Peak Found	Not Found	Peak Found	Not Found	Peak Found	High	High	Peak Found	Peak Found	Peak Found	Peak Found	High	High	Peak Found	Peak Found	Peak Found	1	0		0
FALSE	Low	Master Protein	3973640439327261452	2612	D3YXJ5	LRAT domain-containing 1 OS=Mus musculus OX=10090 GN=Lratd2 PE=1 SV=1	MGNQVEKLTHLSYKEVPTADPTGVDRDDGPRIGVSYIFSNDDEDVEPQPPPQGLDGGALSDSGDRPPLPPPQPYDPRQHEVECSVFYRDECIYQKSFAPGSAALSTYTPENLLNKCSPGDLVEFVSQAQYPHWAVYVGNFQVVHLHRLEVSNSFLTDASQGRRGRVVNDLYRYKPLSPSAVVRNALAHVGAKERELSWRNSESFAAWCRYGKREFKIGGELRIGKQPYRLQIQLSAQRSHTLEFQSLEDLIMEKRRNDQIGRAAVLQELATHLHPAEPDEGDSDATRTTPSPLRPPASGSEEENGDSVVH	>tr|D3YXJ5|D3YXJ5_MOUSE LRAT domain-containing 1 OS=Mus musculus OX=10090 GN=Lratd2 PE=1 SV=1	0.06	1.426	609	7	1	1	1	1	310	34.6	5.54		0		7		1		1				Pf04970	[GO:0003674] [GO:0005737]; GO:0044424; GO:0005622; GO:0044464; GO:0005575; GO:0005623 [GO:0005886]; GO:0016020; GO:0044464; GO:0071944; GO:0005575; GO:0005623 [GO:0008150]	399603	Fam84b	15	ENSMUSG00000072568.4								12	0																																																													Not Found	High	Not Found	Not Found	Not Found	Not Found	Not Found	Not Found	Not Found	Not Found	Not Found	High	Not Found	Not Found	Not Found	Not Found	Not Found	Not Found	Not Found	Not Found	Not Found	Not Found	Not Found	Not Found	Not Found	High	Not Found	Not Found	Not Found	Not Found	Not Found	High	Not Found	Not Found	Not Found	Not Found	1	0		0
FALSE	High	Master Protein	-5216446006866077561	1013	D3YXK2	Scaffold attachment factor B1 OS=Mus musculus OX=10090 GN=Safb PE=1 SV=2	MAETLSGLGDASAAGAAAVSSAASETGTRRLSDLRVIDLRAELKKRNLDSSGNKSVLMERLKKAIEDEGGNPDEIEVTSECNKKMPKRPSKGRKPEDEGVEDNGLEENSGDGQEDVETSLENLQDMDMMDISVLDEADIDNGSVADCVEEEEEATLPEGLADSTELVEGDLKGLPEQLQEHAIDDKDTVNNVDTSSSDFTMLQEMEEASLEPENEKILDILGETCKSEPVKEEGSELEQPFAQATSSVGPDRKLAEEEDLFESCGHPEEEEEEEEEDQEEEQEEEGDLALASSSKSESPSTRCQWSEADAPLAVVKREPADAPGGGTGMDREPVGLEEPVEQSSTAAQLPEATSQELVRAPTAALSPEPQDSKEDVKKFAFDACNDVPAPPKESSASEGADQKMSSVEEDSDTKRLSREEKGRSSCGRNFWVSGLSSTTRATDLKNLFSRYGKVVGAKVVTNARSPGARCYGFVTMSTAEEATKCISHLHKTELHGKMISVEKAKSEPTGKRVPDRRDGDSKKEKASTSDRSANLKREEKGERKDDAKKTDDGSTEKSKDADDQKPGPSERSRTTKSGSRGTERTVVMDKSKGVPVISVKTSGSKERASKSQDRKSASREKRSVVSFDKVKESRKSRDSESRRERERSEREQRLQAQWEREERERLEIARERLAFHRHRLERERMERERLERERMHVEQERRREQERIHREREELRRQQELRYEQERRPAVRRPYEVDGRRDDAYWPEAKRAALDDRYHSDFSRQDRFHDFDHRDRGRYPNHSVDRREGSRSMMGDREGQHYPERHGGPERHGRDSRDGWGYGSNKRLSEGRGLPPPPRRDWGEHGRRLEDDRAWQGTADGGMMERDHKRWQGGERSMSGHSGPGHMMNRGGMSGRGSFAPGGASRGHVIPRGGMQAGFGGQSRGSRPSDARFTRRY	>sp|D3YXK2|SAFB1_MOUSE Scaffold attachment factor B1 OS=Mus musculus OX=10090 GN=Safb PE=1 SV=2	0	29.995	0	11	9	87	0	8	937	105	5.35	8270.29	58.98	8	11	43	44	8	9				Pf00076, Pf02037, Pf13893, Pf14259	[GO:0001047]; GO:0044212; GO:0000975; GO:0001067; GO:0003677; GO:0003676; GO:0097159; GO:1901363; GO:0005488; GO:0003674 [GO:0003676]; GO:0097159; GO:1901363; GO:0005488; GO:0003674 [GO:0003677]; GO:0003676; GO:0097159; GO:1901363; GO:0005488; GO:0003674 [GO:0003682]; GO:0005488; GO:0003674 [GO:0003690]; GO:0003677; GO:0003676; GO:0097159; GO:1901363; GO:0005488; GO:0003674 [GO:0003723]; GO:0003676; GO:0097159; GO:1901363; GO:0005488; GO:0003674 [GO:0005515]; GO:0005488; GO:0003674 [GO:0005634]; GO:0043231; GO:0043227; GO:0043229; GO:0043226; GO:0044424; GO:0005575; GO:0005622; GO:0044464; GO:0005623 [GO:0005654]; GO:0031981; GO:0044428; GO:0070013; GO:0005634; GO:0044446; GO:0043229; GO:0043233; GO:0044424; GO:0043231; GO:0044422; GO:0043226; GO:0031974; GO:0005622; GO:0044464; GO:0043227; GO:0005575; GO:0005623 [GO:0006351]; GO:0010467; GO:0034645; GO:0097659; GO:0043170; GO:0009059; GO:0044249; GO:0044260; GO:0032774; GO:0071704; GO:1901576; GO:0009058; GO:0044237; GO:0016070; GO:0034654; GO:0008152; GO:0009987; GO:0090304; GO:0006139; GO:0018130; GO:0019438; GO:0044271; GO:1901362; GO:0008150; GO:0006725; GO:0034641; GO:0044238; GO:0046483; GO:1901360; GO:0006807 [GO:0006355]; GO:0006351; GO:0010468; GO:1903506; GO:2000112; GO:0010467; GO:0034645; GO:0097659; GO:0060255; GO:2001141; GO:0010556; GO:0031326; GO:0043170; GO:0009059; GO:0044249; GO:0044260; GO:0032774; GO:0019222; GO:0051252; GO:0009889; GO:0031323; GO:0071704; GO:1901576; GO:0009058; GO:0044237; GO:0016070; GO:0034654; GO:0008152; GO:0050789; GO:0019219; GO:0050794; GO:0009987; GO:0090304; GO:0006139; GO:0018130; GO:0019438; GO:0044271; GO:1901362; GO:0008150; GO:0065007; GO:0051171; GO:0080090; GO:0006725; GO:0034641; GO:0044238; GO:0046483; GO:1901360; GO:0006807 [GO:0006357]; GO:0006355; GO:0006366; GO:0006351; GO:0010468; GO:1903506; GO:2000112; GO:0010467; GO:0034645; GO:0097659; GO:0060255; GO:2001141; GO:0010556; GO:0031326; GO:0043170; GO:0009059; GO:0044249; GO:0044260; GO:0032774; GO:0019222; GO:0051252; GO:0009889; GO:0031323; GO:0071704; GO:1901576; GO:0009058; GO:0044237; GO:0016070; GO:0034654; GO:0008152; GO:0050789; GO:0019219; GO:0050794; GO:0009987; GO:0090304; GO:0006139; GO:0018130; GO:0019438; GO:0044271; GO:1901362; GO:0008150; GO:0065007; GO:0051171; GO:0080090; GO:0006725; GO:0034641; GO:0044238; GO:0046483; GO:1901360; GO:0006807 [GO:0030520]; GO:0030518; GO:0030522; GO:0043401; GO:0007165; GO:0009755; GO:0071383; GO:0007154; GO:0009987; GO:0023052; GO:0050794; GO:0051716; GO:0032870; GO:0048545; GO:0071396; GO:0071407; GO:0008150; GO:0050789; GO:0050896; GO:0009725; GO:0071310; GO:0071495; GO:0014070; GO:0033993; GO:0065007; GO:0009719; GO:0010033; GO:0070887; GO:0042221 [GO:0040007]; GO:0008150 [GO:0042445]; GO:0008152; GO:0010817; GO:0008150; GO:0065008; GO:0065007 [GO:0043565]; GO:0003677; GO:0003676; GO:0097159; GO:1901363; GO:0005488; GO:0003674 [GO:0045944]; GO:0006357; GO:0006366; GO:0006355; GO:0006351; GO:0010468; GO:1903506; GO:2000112; GO:0010467; GO:0034645; GO:0097659; GO:0060255; GO:2001141; GO:0010556; GO:0031326; GO:0043170; GO:0009059; GO:0044249; GO:0044260; GO:0032774; GO:0019222; GO:0051252; GO:0009889; GO:0031323; GO:0071704; GO:1901576; GO:0009058; GO:0044237; GO:0016070; GO:0034654; GO:0008152; GO:0050789; GO:0019219; GO:0050794; GO:0009987; GO:0090304; GO:0006139; GO:0018130; GO:0019438; GO:0044271; GO:1901362; GO:0008150; GO:0065007; GO:0051171; GO:0080090; GO:0006725; GO:0034641; GO:0044238; GO:0046483; GO:1901360; GO:0006807 [GO:0050684]; GO:0006397; GO:0010468; GO:1903311; GO:0006396; GO:0016071; GO:0010467; GO:0060255; GO:0051252; GO:0016070; GO:0043170; GO:0019222; GO:0019219; GO:0044260; GO:0090304; GO:0071704; GO:0008152; GO:0050789; GO:0006139; GO:0031323; GO:0051171; GO:0080090; GO:0044237; GO:0008150; GO:0065007; GO:0006725; GO:0034641; GO:0044238; GO:0046483; GO:1901360; GO:0050794; GO:0006807; GO:0009987	224903	Safb	17	ENSMUSG00000071054.12								121	0	1.053	1.357	1.025	0.07	0.44	0.04	0.997319	0.484642	0.917709	0.999929	0.936918	0.999958	14.11	13.96	20.33	23.1149	23.2731	22.9805	101.1	94.5	84.9	110.8	121.7	87							1	1	1	1	1	1	101.1	94.5	84.9	110.8	121.7	87	5.32425e+06	4.97671e+06	4.47516e+06	5.83803e+06	6.41043e+06	4.58569e+06	3.55365e+06	4.90337e+06	3.92776e+06	5.53055e+06	5.23313e+06	4.34814e+06	7	7	7	8	8	7	High	High	High	High	High	High	High	High	High	High	High	High	High	High	High	High	High	High	High	High	High	High	High	High	High	High	High	High	High	High	High	High	High	High	High	High	1	0		2	Carbamidomethyl [C384; C470]
FALSE	Low	Master Protein Candidate	7104174145557675801	2689	D3YXL1	Cancer-related nucleoside-triphosphatase homolog OS=Mus musculus OX=10090 GN=Ntpcr PE=1 SV=1	MSWDCIRRVGKTTLIQKAIEVLQSSGLPVDGFYTQEVRQEGKRIGFDVVTLSGAQGPLSRVGSQPLPGKPECRVGQYVVNLDSFEQLALPVLRNAGSSCGPKHRVCIIDEIGKMELFSQPFIQAVRQMLSTPGIIVVGTIPVPKGKPLALVEEIRKRRDVKVFNVTRDNRNSLLPDIVAVVQSSRT	>tr|D3YXL1|D3YXL1_MOUSE Cancer-related nucleoside-triphosphatase homolog OS=Mus musculus OX=10090 GN=Ntpcr PE=1 SV=1	0.051	1.508	507	7	1	1	0	1	186	20.4	9.57	129.04		7		1		1					Pf03266	[GO:0016311]; GO:0006796; GO:0006793; GO:0044237; GO:0008152; GO:0009987; GO:0008150 [GO:0098519]; GO:0016791; GO:0042578; GO:0016788; GO:0016787; GO:0003824; GO:0003674			8	ENSMUSG00000031851.14								15	0	0.111	0.3	0.557	-3.18	-1.74	-0.84	0.00015296	0.0300889	0.346007	0.00354172	0.231287	0.84775	0	0	0	17.4069	18.1359	18.6917	138.1	153.2	159	15.3	45.9	88.5							1	1	1	1	1	1	138.1	153.2	159	15.3	45.9	88.5	259666	288039	298928	28721.5	86278.9	166432	173778	288039	263727			159680	1	1	1			1	Peak Found	Peak Found	High	Not Found	Not Found	Peak Found	Not Found	Not Found	Peak Found	Not Found	Not Found	Peak Found	Not Found	Not Found	High	Not Found	Not Found	Not Found	Not Found	Not Found	Not Found	Not Found	Not Found	Peak Found	Peak Found	Peak Found	High	Not Found	Not Found	Peak Found	Peak Found	Peak Found	High	Not Found	Not Found	Peak Found	1	0		0
FALSE	High	None	-1755733320356181279	2066	D3YXN0	AP complex subunit sigma (Fragment) OS=Mus musculus OX=10090 GN=Ap1s1 PE=1 SV=1	MAHGELGVGGNSFRVSGVNLLSRFLDSSPGVLAQMRFMLLFSRQGKLRLQKWYLATSDKERKKMVRELMQVVLARKPKMCSFLEWRDLKVVYKRYASLYFCCAIEGQDNELITLELIHRYVELLDKYFGSVCELDIIFNFEKAYFILDEFLMGGDVQDTSKKSVLKAIEQADLLQEVRARDSEEEEEED	>tr|D3YXN0|D3YXN0_MOUSE AP complex subunit sigma (Fragment) OS=Mus musculus OX=10090 GN=Ap1s1 PE=1 SV=1	0.004	2.778	37	4	1	5	0	1	189	22	5.52	331.84	0	4	4	3	2	1	1				Pf01217	[GO:0006810]; GO:0051234; GO:0051179; GO:0008150 [GO:0006886]; GO:0015031; GO:0034613; GO:0046907; GO:0015833; GO:0045184; GO:0008104; GO:0070727; GO:0006810; GO:0051641; GO:0051649; GO:0042886; GO:0071702; GO:0051234; GO:0033036; GO:0051179; GO:0071705; GO:0008150 [GO:0008565]; GO:0015197; GO:0022892; GO:0005215; GO:0003674 [GO:0015031]; GO:0015833; GO:0045184; GO:0042886; GO:0071702; GO:0008104; GO:0051234; GO:0071705; GO:0006810; GO:0033036; GO:0051179; GO:0008150 [GO:0016192]; GO:0006810; GO:0051234; GO:0051179; GO:0008150 [GO:0030117]; GO:0044444; GO:0048475; GO:0098796; GO:0005737; GO:0044424; GO:0016020; GO:0043234; GO:0044425; GO:0005622; GO:0044464; GO:0005575; GO:0032991; GO:0005623			5	ENSMUSG00000004849.14								39	0	1.074	1.306	0.301	0.1	0.38	-1.73	0.99408	0.859105	0.102118	0.999929	0.99238	0.493063	0	0	0	15.4496	17.2371	16.726	68.7	116.8	144.6	73.8	152.5	43.5							1	1	1	1	1	1	68.7	116.8	144.6	73.8	152.5	43.5	43999.6	74780.6	92595.9	47239.2	97636.5	27835		74780.6	81692	44751.1	79705.1	26705.7		1	1	1	1	1	Not Found	Peak Found	High	Peak Found	High	Peak Found	Not Found	Not Found	Not Found	Peak Found	Peak Found	Not Found	High	Peak Found	Not Found	Not Found	Peak Found	Not Found	High	High	Not Found	Not Found	Peak Found	Not Found	Not Found	Peak Found	High	Peak Found	High	Peak Found	Not Found	Peak Found	High	Peak Found	High	Peak Found	1	0		0
FALSE	High	None	-7910621483444852130	1335	D3YXN4	Heme oxygenase 2 (Fragment) OS=Mus musculus OX=10090 GN=Hmox2 PE=1 SV=1	MSSEVETSEGVDESEKNSMAPEKENHTKMADLSELLKEGTKEAHDRAENTQFVKDFLKGNIKKELFKLATTALYFTYSALEEEMDRNKDHPAF	>tr|D3YXN4|D3YXN4_MOUSE Heme oxygenase 2 (Fragment) OS=Mus musculus OX=10090 GN=Hmox2 PE=1 SV=1	0.001	4.023	5	10	1	6	0	1	93	10.6	4.91	629.96	7.13	10	10	3	3	1	1				Pf01126	[GO:0004392]; GO:0016705; GO:0016491; GO:0003824; GO:0003674 [GO:0006788]; GO:0006787; GO:0042168; GO:0055114; GO:0006778; GO:0033015; GO:0051187; GO:0042440; GO:0008152; GO:0033013; GO:0051186; GO:0019439; GO:0044270; GO:0046700; GO:1901361; GO:1901565; GO:0044248; GO:0008150; GO:0006725; GO:0046483; GO:1901360; GO:1901564; GO:0044237; GO:0034641; GO:1901575; GO:0009056; GO:0071704; GO:0006807; GO:0009987 [GO:0055114]; GO:0008152; GO:0008150			16	ENSMUSG00000004070.15								35	0	0.767	0.576	0.481	-0.38	-0.8	-1.06	0.460857	0.200096	0.166013	0.936483	0.710682	0.637025	0	0	0	20.2803	20.9622	20.4768	101.2	154.1	120.5	77.6	88.8	57.9							1	1	1	1	1	1	101.2	154.1	120.5	77.6	88.8	57.9	912372	1.3894e+06	1.08632e+06	699723	800622	522029	610594	1.3894e+06	958394	662870	653584	500848	1	1	1	1	1	1	High	High	Peak Found	Peak Found	Peak Found	Peak Found	Not Found	High	High	Not Found	Peak Found	High	Not Found	Not Found	Peak Found	Not Found	Peak Found	Peak Found	Not Found	Peak Found	Peak Found	Not Found	Peak Found	Not Found	High	High	Peak Found	Peak Found	Peak Found	Peak Found	High	High	Peak Found	Peak Found	Peak Found	Peak Found	1	0		0
FALSE	High	None	3533567955995367302	3194	D3YXN6	14-3-3 protein zeta/delta (Fragment) OS=Mus musculus OX=10090 GN=Ywhaz PE=1 SV=1	MDKNELVQKAKLAEQAERYDDMAACMKSVTEQGAELSNEERNLLSVAYKNVVGARRSSWRVVSSIEQKTEGAEKKQQMAREYREKIET	>tr|D3YXN6|D3YXN6_MOUSE 14-3-3 protein zeta/delta (Fragment) OS=Mus musculus OX=10090 GN=Ywhaz PE=1 SV=1	0	79.353	0	73	10	302	0	7	88	10.1	6.73	40069.3	427.08	73	73	149	153	9	10				Pf00244	[GO:0005634]; GO:0043231; GO:0043227; GO:0043229; GO:0043226; GO:0044424; GO:0005575; GO:0005622; GO:0044464; GO:0005623 [GO:0005739]; GO:0043231; GO:0044444; GO:0043227; GO:0043229; GO:0005737; GO:0044424; GO:0043226; GO:0005622; GO:0044464; GO:0005575; GO:0005623 [GO:0006605]; GO:0006886; GO:0015031; GO:0034613; GO:0046907; GO:0015833; GO:0045184; GO:0008104; GO:0070727; GO:0006810; GO:0051641; GO:0051649; GO:0042886; GO:0071702; GO:0051234; GO:0033036; GO:0051179; GO:0071705; GO:0008150 [GO:0010941]; GO:0008219; GO:0050794; GO:0009987; GO:0050789; GO:0008150; GO:0065007 [GO:0019904]; GO:0005515; GO:0005488; GO:0003674			15	ENSMUSG00000022285.16								43	0	1.419	1.367	1.295	0.5	0.45	0.37	0.152326	0.383187	0.330566	0.593918	0.893044	0.834059	44.44	50.96	49.72	26.4389	26.6673	26.2722	87	94.7	73	120.5	131.7	93							1	1	1	1	1	1	87	94.7	73	120.5	131.7	93	4.59119e+07	4.99393e+07	3.8521e+07	6.35961e+07	6.94984e+07	4.90879e+07	3.0726e+07	4.98414e+07	3.39463e+07	6.02466e+07	5.67347e+07	4.70963e+07	8	7	7	8	8	8	High	High	High	High	High	High	High	High	High	High	High	High	High	High	High	High	High	High	High	High	High	High	High	High	High	High	High	High	High	High	High	High	High	High	High	High	1	1	Acetyl [K3]	1	Carbamidomethyl [C25]	Acetyl [K3]
FALSE	High	Master Protein	-3887678155488927650	1288	D3YXP6	Phosphomevalonate kinase OS=Mus musculus OX=10090 GN=Pmvk PE=1 SV=1	MAPLGASPRLVLLFSGKRKSGKDFVTERLKSRLGGNICALLRLSGPLKEEYAREHGLDFQRLLDASTYKETYRRDMICWGEQKRQADPGFFCRKIVEGVSQPIWLVSDTRRTSDIQWFQEAYGAVIQTVRVVASEQSRQQRGWVFTPGRGHSASLGHL	>tr|D3YXP6|D3YXP6_MOUSE Phosphomevalonate kinase OS=Mus musculus OX=10090 GN=Pmvk PE=1 SV=1	0	17.361	0	18	3	54	0	3	158	17.9	9.86	5494.32	48.63	18	18	27	27	3	3				Pf04275	[GO:0000166]; GO:0036094; GO:1901265; GO:0005488; GO:0097159; GO:1901363; GO:0003674 [GO:0004631]; GO:0016301; GO:0016776; GO:0016772; GO:0016740; GO:0003824; GO:0003674 [GO:0005524]; GO:0032559; GO:0035639; GO:0030554; GO:0032555; GO:0043168; GO:1901265; GO:0017076; GO:0032553; GO:0043167; GO:0097159; GO:1901363; GO:0000166; GO:0097367; GO:0005488; GO:0036094; GO:0003674 [GO:0005737]; GO:0044424; GO:0005622; GO:0044464; GO:0005575; GO:0005623 [GO:0005777]; GO:0042579; GO:0043231; GO:0044444; GO:0043227; GO:0043229; GO:0005737; GO:0044424; GO:0043226; GO:0005622; GO:0044464; GO:0005575; GO:0005623 [GO:0006629]; GO:0044238; GO:0071704; GO:0008152; GO:0008150 [GO:0006694]; GO:0008202; GO:0008610; GO:1901362; GO:0006629; GO:1901360; GO:1901576; GO:0044238; GO:0071704; GO:0009058; GO:0008152; GO:0008150 [GO:0006695]; GO:0008203; GO:0016126; GO:1902653; GO:0016125; GO:1902652; GO:0006694; GO:1901617; GO:0046165; GO:0008202; GO:1901615; GO:0006066; GO:0008610; GO:1901362; GO:1901576; GO:0044283; GO:0006629; GO:1901360; GO:0071704; GO:0044281; GO:0009058; GO:0044238; GO:0008152; GO:0008150 [GO:0008202]; GO:0006629; GO:1901360; GO:0044238; GO:0071704; GO:0008152; GO:0008150 [GO:0008203]; GO:0016125; GO:1902652; GO:0008202; GO:1901615; GO:0006066; GO:0006629; GO:1901360; GO:0071704; GO:0044281; GO:0044238; GO:0008152; GO:0008150 [GO:0008610]; GO:0006629; GO:1901576; GO:0044238; GO:0071704; GO:0009058; GO:0008152; GO:0008150 [GO:0016126]; GO:0006694; GO:0016125; GO:1901617; GO:0008202; GO:0008610; GO:1901362; GO:1901615; GO:1901576; GO:0006629; GO:1901360; GO:0071704; GO:0009058; GO:0044238; GO:0008152; GO:0008150 [GO:0016301]; GO:0016772; GO:0016740; GO:0003824; GO:0003674 [GO:0016310]; GO:0006796; GO:0006793; GO:0044237; GO:0008152; GO:0009987; GO:0008150 [GO:0016740]; GO:0003824; GO:0003674 [GO:0019287]; GO:0006084; GO:0009240; GO:0006637; GO:0008299; GO:0008654; GO:0046490; GO:0006732; GO:0006793; GO:0035383; GO:0006720; GO:0008610; GO:0044249; GO:0006644; GO:0090407; GO:0051186; GO:0044237; GO:0006790; GO:0071704; GO:0044255; GO:0006629; GO:1901576; GO:0009058; GO:0006796; GO:0019637; GO:0008152; GO:0009987; GO:0044238; GO:0008150			3	ENSMUSG00000027952.16								83	0	1.447	0.776	1.434	0.53	-0.37	0.52	0.39349	0.398217	0.295845	0.885628	0.904548	0.807237	39.54	34.97	14.39	21.7706	22.2019	21.6644	82.4	132.3	67	114.1	107.7	96.5							1	1	1	1	1	1	82.4	132.3	67	114.1	107.7	96.5	1.80656e+06	2.89846e+06	1.46748e+06	2.50048e+06	2.35931e+06	2.11495e+06	1.20902e+06	2.89846e+06	1.29467e+06	2.36878e+06	1.92601e+06	2.02914e+06	3	3	3	3	3	3	High	High	High	High	High	High	High	High	High	High	High	High	High	High	High	High	High	High	High	High	High	High	High	High	High	High	High	High	High	High	High	High	High	High	High	High	1	0		1	Carbamidomethyl [C38]
FALSE	High	None	2873322186402690644	33	D3YXP9	UDP-glucose 6-dehydrogenase (Fragment) OS=Mus musculus OX=10090 GN=Ugdh PE=1 SV=8	MVEIKKICCIGAGYVGGPTCSVIAHMCPEIRVTVVDVNEARINAWNSPTLPIYEPGLKEVVESCRGKNLFFSTNIDDAIREADLVFISVNTPTKTYGMGKGRAADLKYIEACARRIVQNSNGYKIVTEKSTVPVRAAESIRRIFDANTKPNLNLQV	>tr|D3YXP9|D3YXP9_MOUSE UDP-glucose 6-dehydrogenase (Fragment) OS=Mus musculus OX=10090 GN=Ugdh PE=1 SV=8	0	68.467	0	62	9	62	0	9	156	17.1	8.46	7300.91	68.75	46	62	28	34	8	9				Pf03721	[GO:0001702]; GO:0007369; GO:0048598; GO:0009653; GO:0009790; GO:0032502; GO:0048856; GO:0007275; GO:0008150; GO:0032501 [GO:0003979]; GO:0016616; GO:0016614; GO:0016491; GO:0003824; GO:0003674 [GO:0016616]; GO:0016614; GO:0016491; GO:0003824; GO:0003674 [GO:0051287]; GO:0000166; GO:0050662; GO:0036094; GO:1901265; GO:0048037; GO:0005488; GO:0097159; GO:1901363; GO:0003674 [GO:0055114]; GO:0008152; GO:0008150			5	ENSMUSG00000029201.14						WP1241	Glucuronidation	28	1	1.175	0.597	1.7	0.23	-0.74	0.77	0.625223	0.0861466	0.106522	0.975281	0.46363	0.504526	99.16	44.64	93.74	23.4914	23.3777	23.0002	118.8	110.7	57.6	127.3	89.7	96							1	1	1	1	1	1	118.8	110.7	57.6	127.3	89.7	96	7.06369e+06	6.58744e+06	3.42359e+06	7.57048e+06	5.33461e+06	5.71016e+06	4.71987e+06	6.54427e+06	2.95471e+06	7.0729e+06	4.35488e+06	5.43532e+06	7	7	6	7	8	7	High	High	High	High	High	High	High	High	High	High	High	High	High	Peak Found	Peak Found	High	High	High	High	High	Peak Found	High	High	Peak Found	High	High	High	High	High	High	High	High	High	High	High	High	1	0		2	Carbamidomethyl [C64; C112]
FALSE	High	None	-8164517285760409335	2942	D3YXQ7	Zinc finger protein 326 (Fragment) OS=Mus musculus OX=10090 GN=Zfp326 PE=1 SV=1	MDFEDDYVHSTCRGAYQDFNGMDRDYGPGSYGGLDRDYGHGSYGGQRSMDSYLNQSYGMDNHSGGGGGSSFSSPHMKPAPVGSRGRGTPAYPESTFGSRSYDAFGGPSTGRGRGRGHMGDFGSFHRPGIIVDYQNKPANVTIATARGIKRKMMQIFIKPGGAFIKKPKLAKPMDKMNLSKSPTKTDPKNEEEEKRRIEARREKQRRRREKNSEKYGDGYRMAFTCSFCKFRTFEEKDIELHLESSSHQETLDHIQKQTKFDKVVMEFLHECMVNKFKKASIRKQQTLNHPEAYKIIEKDIMEGVTADDHMMKVETVHCSACSVYIPALHSSVQLHLKSPDHSKGKQAYKEQIKRESVLTATSILNNPIVKARYERFVKGENPFEIQDHPQDQQIEGDEEDEEKIGEPIEEEEEEE	>tr|D3YXQ7|D3YXQ7_MOUSE Zinc finger protein 326 (Fragment) OS=Mus musculus OX=10090 GN=Zfp326 PE=1 SV=1	0.001	4.753	4	5	1	11	0	1	415	47.1	7.27	714.46	0	5	5	6	5	1	1				Pf04988	[GO:0003677]; GO:0003676; GO:0097159; GO:1901363; GO:0005488; GO:0003674 [GO:0005634]; GO:0043231; GO:0043227; GO:0043229; GO:0043226; GO:0044424; GO:0005575; GO:0005622; GO:0044464; GO:0005623 [GO:0046872]; GO:0043169; GO:0043167; GO:0005488; GO:0003674			5	ENSMUSG00000029290.12								20	0	3.1	0.925	0.108	1.63	-0.11	-3.21	0.0671281	0.757779	0.000120326	0.371583	0.979985	0.00288621	0	0	0	18.2926	20.1051	19.5479	21.7	156.5	189.4	67.2	144.7	20.4							1	1	1	1	1	1	21.7	156.5	189.4	67.2	144.7	20.4	89045.6	642686	777525	276025	594288	83940.3	59592.7	642686	685965	261488	485145	80534.5	1	1	1	1	1	1	Peak Found	High	High	High	Peak Found	Peak Found	Not Found	Not Found	Peak Found	High	Peak Found	High	High	High	High	Peak Found	Peak Found	High	Peak Found	Peak Found	Peak Found	Not Found	Peak Found	Not Found	Peak Found	High	High	High	Peak Found	Peak Found	Peak Found	High	High	High	Peak Found	Peak Found	1	0		0
FALSE	High	Master Protein Candidate	7440254018873042558	61	D3YXT0	NADH dehydrogenase [ubiquinone] iron-sulfur protein 2, mitochondrial OS=Mus musculus OX=10090 GN=Ndufs2 PE=1 SV=1	MAALRALRCLRGVGAPVLRPGSGIRLPSQPSRGARQWQPDIEWAEQFSGAVMYPSKETAHWKPPPWNDVDILKEKAVTNMTLNFGPQHPAAHGVLRLVLELSGEMVRKCDPHIGLLHRGTEKLIEYKTYLQALPYFDRLDYVSMMCNEQAYSIAVEKLLNIQPPPRAQWIRVLFGEITRILNHIMAVTTHALDIGAMTPFFWMFEEREKMFEFYERVSGARMHAAYIRPGGVHQMLTNNRIWRNRTVDIGVVTAEDALNYGFSGVMLRGSGIQWDLRKTQPYDVYDQVEFDVPIGSRGDCYDRYLCRVEEMRQSLRIIEQCLNKMPPGEIKVDDAKVSPPKRAEMKTSMESLIHHFKLYTEGYQVPPGATYTAIEAPKGEFGVYLVSDGSSRPYRCKIKAPGFAHLAGLDKMSKGHMLADVVAIIGTQDIVFGEIDR	>tr|D3YXT0|D3YXT0_MOUSE NADH dehydrogenase [ubiquinone] iron-sulfur protein 2, mitochondrial OS=Mus musculus OX=10090 GN=Ndufs2 PE=1 SV=1	0.001	5.191	4	2	1	22	0	1	437	49.5	8.15	1628.83	2.33	2	2	11	11	1	1				Pf00346, Pf07267	[GO:0016491]; GO:0003824; GO:0003674 [GO:0016651]; GO:0016491; GO:0003824; GO:0003674 [GO:0019028]; GO:0044423; GO:0005575; GO:0019012 [GO:0048038]; GO:0048037; GO:0005488; GO:0003674 [GO:0051287]; GO:0000166; GO:0050662; GO:0036094; GO:1901265; GO:0048037; GO:0005488; GO:0097159; GO:1901363; GO:0003674 [GO:0055114]; GO:0008152; GO:0008150			1	ENSMUSG00000013593.12								23	0	0.512	0.649	0.802	-0.96	-0.62	-0.32	0.129194	0.290689	0.76695	0.541866	0.813205	0.999958	0	0	0	19.0128	19.361	19.2284	131.6	126.5	106.8	67.4	82	85.7							1	1	1	1	1	1	131.6	126.5	106.8	67.4	82	85.7	458116	440257	371808	234717	285561	298305	306588	440257	328025	222355	233116	286202	1	1	1	1	1	1	High	High	High	High	High	High	High	Peak Found	High	High	Peak Found	High	High	High	High	High	Peak Found	High	Peak Found	High	Not Found	Peak Found	Peak Found	High	High	High	High	High	High	High	High	High	High	High	High	High	1	0		0
FALSE	High	None	4186949207829137348	1402	D3YXU1	Trifunctional enzyme subunit beta, mitochondrial (Fragment) OS=Mus musculus OX=10090 GN=Hadhb PE=1 SV=1	MTTILTSTFRNLSTTSKWALRSSIRPLSCSSQLHSAPAVQTKSKKTLAKPNMKNIVVVEGVRIPFLLSGTSYKDLMPHDLARAALSGLLHRTNIPKDVVDYIIFGTVIQEVKTSNVARELPAVAEFSTNETMGHSADRLAAAFAVSRMEQDEYALRSHSLAKKAQDEGHLSDI	>tr|D3YXU1|D3YXU1_MOUSE Trifunctional enzyme subunit beta, mitochondrial (Fragment) OS=Mus musculus OX=10090 GN=Hadhb PE=1 SV=1	0	189.634	0	51	14	405	0	14	173	19	9.45	56437.5	769.72	48	51	181	224	10	14				Pf00108	[GO:0003824]; GO:0003674 [GO:0008152]; GO:0008150 [GO:0016747]; GO:0016746; GO:0016740; GO:0003824; GO:0003674			5	ENSMUSG00000059447.13								8	0	0.914	0.929	0.648	-0.13	-0.11	-0.63	0.530292	0.575096	0.0927839	0.962033	0.955642	0.470211	52.09	37.48	55.88	27.9551	28.1157	28.196	94.8	105.1	113.9	102.4	91	92.8							1	1	1	1	1	1	94.8	105.1	113.9	102.4	91	92.8	1.5375e+08	1.70437e+08	1.84844e+08	1.66141e+08	1.47698e+08	1.50538e+08	1.02851e+08	1.70348e+08	1.63077e+08	1.57355e+08	1.20492e+08	1.4443e+08	14	14	15	13	13	15	High	High	High	High	High	High	High	High	High	High	High	High	High	High	High	High	High	High	High	High	High	High	High	High	High	High	High	High	High	High	High	High	High	High	High	High	1	0		0
FALSE	High	None	-4083932271539874821	1943	D3YXX5	NADH dehydrogenase [ubiquinone] flavoprotein 1, mitochondrial (Fragment) OS=Mus musculus OX=10090 GN=Ndufv1 PE=1 SV=1	MKTSGLRGRGGAGFPTGLKWSFMNKPSDGRPKYLVVNADEGEPGTCKDREIMRHDPHKLVEGCLVGGRAMGARAAYIYIRGEFYNEASNLQVAIREAYEAGLIGKNACGSDYDFD	>tr|D3YXX5|D3YXX5_MOUSE NADH dehydrogenase [ubiquinone] flavoprotein 1, mitochondrial (Fragment) OS=Mus musculus OX=10090 GN=Ndufv1 PE=1 SV=1	0	41.368	0	57	7	107	0	7	115	12.5	7.87	11470.3	70.4	57	57	53	54	7	7				Pf01512				19	ENSMUSG00000037916.13								1	0	1.169	1.352	1.51	0.23	0.44	0.59	0.695869	0.443341	0.187561	0.977872	0.927126	0.67232	43.68	30.14	59.75	23.999	24.1194	23.9824	90.5	82.7	77.2	117	127	105.7							1	1	1	1	1	1	90.5	82.7	77.2	117	127	105.7	8.85608e+06	8.08618e+06	7.54742e+06	1.14417e+07	1.24192e+07	1.03348e+07	5.92682e+06	8.08618e+06	6.65865e+06	1.08391e+07	1.01383e+07	9.91549e+06	7	7	7	7	7	7	High	High	High	High	High	High	High	High	High	High	High	High	High	High	High	High	High	High	High	High	High	High	High	High	High	High	High	High	High	High	High	High	High	High	High	High	1	0		2	Carbamidomethyl [C46; C63]
FALSE	High	None	-3720406189688031598	1037	D3YXX8	EKC/KEOPS complex subunit Tprkb OS=Mus musculus OX=10090 GN=Tprkb PE=1 SV=1	MQLSQQLDLFPECRVTLLLFKDVKNAGDLRKKAMEGSIDGSLINPNVIVDPFQILVAANKAVHLHRLGKMKTRTLSTEIIFNLSPNNNVMC	>tr|D3YXX8|D3YXX8_MOUSE EKC/KEOPS complex subunit Tprkb OS=Mus musculus OX=10090 GN=Tprkb PE=1 SV=1	0.001	4.267	5	8	1	24	0	1	91	10.2	8.97	2090.11	10.22	8	8	12	12	1	1				Pf08617	[GO:0005634]; GO:0043231; GO:0043227; GO:0043229; GO:0043226; GO:0044424; GO:0005575; GO:0005622; GO:0044464; GO:0005623			6	ENSMUSG00000054226.13								11	0	1.166	1.001	0.927	0.22	0	-0.11	0.868843	0.858488	0.924507	0.993182	0.99238	0.999958	0	0	0	19.0622	18.1226	19.4728	104.4	53.1	138.9	121.7	53.2	128.7							1	1	1	1	1	1	104.4	53.1	138.9	121.7	53.2	128.7	308567	157036	410767	359816	157246	380676	206504	157036	362396	340865	128367	365231	1	1	1	1	1	1	High	Peak Found	High	High	High	High	High	Peak Found	Peak Found	Peak Found	Peak Found	Not Found	High	High	High	High	High	High	High	Peak Found	High	High	High	High	High	Peak Found	High	High	High	High	High	Peak Found	High	High	High	High	1	0		0
FALSE	High	Master Protein Candidate	7998318191635842500	833	D3YXZ5	RNA-binding protein 47 OS=Mus musculus OX=10090 GN=Rbm47 PE=1 SV=1	MTAEDSATAMNSDPTVGSSTKVPEGVAGAPNEAALLALIERTGYTMVQENGQRKYGGPPPGWEGPHPQRGCEVFVGKIPRDVYEDELVPVFETVGRIYELRLMMDFDGKNRGYAFVMYCHKHEAKRAVRELNNYEIRPGRLLGVCCSVDNCRLFIGGIPKMKKRGEILEEIAKVTEGVLNVIVYASAADKMKNRGFAFVEYESHRAAAMARRKLMPGRIQLWGHQIAVDWAEPEIDVDEDVMQTVKILYVRNLMIETTEETIKKSFGQFNPGCVERVKKIRDYAFVHFTSREDAVHAMNNLNGTELEGSCLEVTLAKPVDKEQYSRYQKAAKGGGGSAEAVAQQPSYVYSCDPYTLAYYGYPYNALIGPNRDYFVKMAIPAIGAQYSMFQAAPAPKIIEDGKIHTMEHMISPIAVQPDPATAAAAAAAAAAAAVIPAVSTPPPFQGRPITPVYTVAPNVQRIPTAGIYGASYVPFAAPATATIATLQKNAAAAVYGGYAGYIPQAFPAALQVPIHDVYQTY	>tr|D3YXZ5|D3YXZ5_MOUSE RNA-binding protein 47 OS=Mus musculus OX=10090 GN=Rbm47 PE=1 SV=1	0	8.468	0	4	2	14	0	1	521	56.8	6.84	1076.73	2.01	4	4	7	7	2	2				Pf00076, Pf13893, Pf14259	[GO:0002244]; GO:0030097; GO:0030154; GO:0048534; GO:0048869; GO:0002520; GO:0048513; GO:0009987; GO:0032502; GO:0002376; GO:0048731; GO:0048856; GO:0008150; GO:0007275; GO:0032501 [GO:0003676]; GO:0097159; GO:1901363; GO:0005488; GO:0003674 [GO:0003723]; GO:0003676; GO:0097159; GO:1901363; GO:0005488; GO:0003674 [GO:0005515]; GO:0005488; GO:0003674 [GO:0005634]; GO:0043231; GO:0043227; GO:0043229; GO:0043226; GO:0044424; GO:0005575; GO:0005622; GO:0044464; GO:0005623 [GO:0016554]; GO:0016553; GO:0009451; GO:0016070; GO:0043412; GO:0044260; GO:0090304; GO:0043170; GO:0044237; GO:0006139; GO:0071704; GO:0008152; GO:0009987; GO:0006725; GO:0034641; GO:0044238; GO:0046483; GO:1901360; GO:0008150; GO:0006807	245945	Rbm47	5	ENSMUSG00000070780.11						WP310; WP3625	mRNA processing; TYROBP Causal Network	53	2	0.753	0.88	0.938	-0.41	-0.18	-0.09	0.475699	0.657935	0.910209	0.94051	0.963435	0.999958	0	0	0	18.4116	18.7065	18.2156	121.9	120.3	82.6	91.8	105.9	77.4							1	1	1	1	1	1	121.9	120.3	82.6	91.8	105.9	77.4	252181	248883	170826	189923	219127	160198	168769	248883	150710	179920	178883	153698	1	1	1	1	1	1	Peak Found	Peak Found	Peak Found	High	High	High	Not Found	Peak Found	Peak Found	Not Found	Peak Found	Peak Found	Not Found	Peak Found	Peak Found	Not Found	High	High	Not Found	Peak Found	High	Not Found	Peak Found	High	Peak Found	Peak Found	Peak Found	High	High	High	Peak Found	Peak Found	Peak Found	High	High	High	1	0		0
FALSE	Medium	None	3124678262993578580	1641	D3YXZ9	SHC-transforming protein 1 (Fragment) OS=Mus musculus OX=10090 GN=Shc1 PE=1 SV=1	MNKLSGGGGRRTRVEGGQLGGEEWTRHGSFVNKPTRGWLHPNDKVMGPGVSYLVRYMGCVEVLQSMRALDFNTRTQVTREAISLVCEAVPGAKGATRRRKIIANHHMQSISFASGGDP	>tr|D3YXZ9|D3YXZ9_MOUSE SHC-transforming protein 1 (Fragment) OS=Mus musculus OX=10090 GN=Shc1 PE=1 SV=1	0.014	2.053	130	11	1	2	0	1	118	12.9	10.33	137.32	0	11	11	1	1	1	1				Pf00640	[GO:0001525]; GO:0048514; GO:0048646; GO:0001568; GO:0009653; GO:0032502; GO:0001944; GO:0048856; GO:0008150; GO:0048731; GO:0072358; GO:0007275; GO:0072359; GO:0032501 [GO:0005515]; GO:0005488; GO:0003674 [GO:0005622]; GO:0044464; GO:0005575; GO:0005623 [GO:0007165]; GO:0007154; GO:0009987; GO:0023052; GO:0050794; GO:0051716; GO:0008150; GO:0050789; GO:0050896; GO:0065007 [GO:0030971]; GO:0005102; GO:1990782; GO:0005515; GO:0019901; GO:0005488; GO:0019900; GO:0003674; GO:0019899 [GO:0035556]; GO:0007165; GO:0007154; GO:0009987; GO:0023052; GO:0050794; GO:0051716; GO:0008150; GO:0050789; GO:0050896; GO:0065007			3	ENSMUSG00000042626.13								38	0																																																													Not Found	Not Found	Not Found	Not Found	Not Found	High	Not Found	Not Found	Not Found	Not Found	Not Found	Not Found	Not Found	Not Found	Not Found	Not Found	Not Found	Not Found	Not Found	Not Found	Not Found	Not Found	Not Found	High	Not Found	Not Found	Not Found	Not Found	Not Found	High	Not Found	Not Found	Not Found	Not Found	Not Found	High	1	0		0
FALSE	Medium	None	-608339143702407090	1735	D3YY02	Nucleolysin TIA-1 OS=Mus musculus OX=10090 GN=Tia1 PE=1 SV=1	MEDEMPKTLYVGNLSRDVTEALILQLFSQIGPCKNCKMIMDTAGNDPYCFVEFHEHRHAAAALAAMNGRKIMGKEVKVNWATTPSSQKKDTSSSTVVSTQRSQDHFHVFVGDLSPEITTEDIKAAFAPFGRISDARVVKDMATGKSKGYGFVSFFNKWDAENAIQQMGGQWLGGRQIRTNWATRKPPAPKSTYECRCIGEEKQRWHCGEKIH	>tr|D3YY02|D3YY02_MOUSE Nucleolysin TIA-1 OS=Mus musculus OX=10090 GN=Tia1 PE=1 SV=1	0.031	1.718	298	4	1	2	0	1	212	23.8	8.44	150.09	0	4	4	1	1	1	1				Pf00076, Pf13893, Pf14259	[GO:0003676]; GO:0097159; GO:1901363; GO:0005488; GO:0003674 [GO:0003723]; GO:0003676; GO:0097159; GO:1901363; GO:0005488; GO:0003674 [GO:0005634]; GO:0043231; GO:0043227; GO:0043229; GO:0043226; GO:0044424; GO:0005575; GO:0005622; GO:0044464; GO:0005623 [GO:0005737]; GO:0044424; GO:0005622; GO:0044464; GO:0005575; GO:0005623 [GO:0010494]; GO:0036464; GO:0035770; GO:0044444; GO:0030529; GO:0043232; GO:0005737; GO:0044424; GO:1990904; GO:0043228; GO:0043229; GO:0005622; GO:0044464; GO:0032991; GO:0043226; GO:0005575; GO:0005623 [GO:0017091]; GO:0003723; GO:0003676; GO:0097159; GO:1901363; GO:0005488; GO:0003674 [GO:0017148]; GO:0006412; GO:0006417; GO:0010629; GO:0032269; GO:0034249; GO:2000113; GO:0010467; GO:0034645; GO:0043043; GO:0044267; GO:0010608; GO:0032268; GO:0034248; GO:2000112; GO:0010468; GO:0010605; GO:0031324; GO:0051248; GO:0043603; GO:0051172; GO:0010558; GO:0031327; GO:0043170; GO:0009059; GO:0044249; GO:0044260; GO:0006518; GO:0043604; GO:1901566; GO:0019538; GO:0031323; GO:0051246; GO:0051171; GO:0010556; GO:0031326; GO:0060255; GO:0009892; GO:0044237; GO:0048523; GO:0034641; GO:0006807; GO:0009890; GO:0071704; GO:1901576; GO:0009058; GO:1901564; GO:0044271; GO:0044238; GO:0019222; GO:0050794; GO:0080090; GO:0009889; GO:0008152; GO:0048519; GO:0009987; GO:0050789; GO:0008150; GO:0065007 [GO:0042036]; GO:0001818; GO:0010558; GO:0031327; GO:0042035; GO:0042089; GO:0051248; GO:0001816; GO:0001817; GO:0051241; GO:0009059; GO:0009890; GO:0010556; GO:0010605; GO:0031324; GO:0031326; GO:0044249; GO:0051246; GO:0042107; GO:0019538; GO:0051172; GO:0032501; GO:0051239; GO:0048519; GO:0043170; GO:1901576; GO:0009058; GO:0009889; GO:0009892; GO:0060255; GO:0031323; GO:0044237; GO:0048523; GO:0051171; GO:0080090; GO:0044238; GO:1901564; GO:0006807; GO:0008150; GO:0050789; GO:0071704; GO:0008152; GO:0019222; GO:0050794; GO:0009987; GO:0065007 [GO:0097165]; GO:0035770; GO:0044428; GO:0030529; GO:0043232; GO:0005634; GO:0044446; GO:0044424; GO:1990904; GO:0043228; GO:0043229; GO:0043231; GO:0044422; GO:0005622; GO:0044464; GO:0032991; GO:0043226; GO:0043227; GO:0005575; GO:0005623			6	ENSMUSG00000071337.11								103	0	0.658	0.909	1.241	-0.6	-0.14	0.31	0.361859	0.723567	0.740511	0.86186	0.974463	0.999958	0	0	0	18.0896	18.3338	18.2428	122.7	107.8	85.1	80.7	98	105.6							1	1	1	1	1	1	122.7	107.8	85.1	80.7	98	105.6	215806	189628	149654	142000	172437	185689	144425	189628	132031	134521	140768	178154	1	1	1	1	1	1	Peak Found	Peak Found	Peak Found	Peak Found	Peak Found	High	Not Found	Peak Found	Not Found	Not Found	Peak Found	Not Found	Not Found	Peak Found	Not Found	Not Found	Peak Found	Not Found	Not Found	Peak Found	Not Found	Not Found	High	Not Found	Peak Found	Peak Found	Peak Found	Peak Found	Peak Found	High	Peak Found	Peak Found	Peak Found	Peak Found	Peak Found	High	1	0		0
FALSE	Medium	None	-6192901352409994399	603	D3YY16	Glia maturation factor OS=Mus musculus OX=10090 GN=Gmfg PE=1 SV=1	MVVLEDELQNISPEELKLELPERQPRFVVYSYKYVHDDGRVSYPLCFIFSSPVGCKPEQQMMYAGSKNRLVQTAELTKVFEIRTTDDLTETWLKEKLAFFR	>tr|D3YY16|D3YY16_MOUSE Glia maturation factor OS=Mus musculus OX=10090 GN=Gmfg PE=1 SV=1	0.011	2.251	99	9	1	26	0	1	101	11.9	5.24	1908.71	4.96	9	9	13	13	1	1				Pf00241	[GO:0003779]; GO:0008092; GO:0005515; GO:0005488; GO:0003674 [GO:0005622]; GO:0044464; GO:0005575; GO:0005623 [GO:0008083]; GO:0048018; GO:0005102; GO:0030545; GO:0005515; GO:0098772; GO:0005488; GO:0003674 [GO:0034316]; GO:0034314; GO:0034315; GO:0051126; GO:0045010; GO:0051125; GO:0051494; GO:1902904; GO:0007015; GO:0030838; GO:0030833; GO:0007010; GO:0010639; GO:0051493; GO:0051129; GO:0097435; GO:1902903; GO:0030036; GO:0030041; GO:0032273; GO:0051495; GO:1902905; GO:0008064; GO:0032271; GO:0006996; GO:0033043; GO:0016043; GO:0048523; GO:0051128; GO:0030029; GO:0008154; GO:0051258; GO:0031334; GO:0010638; GO:0051130; GO:0030832; GO:0110053; GO:0043254; GO:0009987; GO:0071840; GO:0048519; GO:0050794; GO:0043623; GO:0006461; GO:0044089; GO:0048522; GO:0032535; GO:0032956; GO:0044087; GO:0008150; GO:0050789; GO:0034622; GO:0065003; GO:0070271; GO:0071822; GO:0044085; GO:0048518; GO:0090066; GO:0032970; GO:0065007; GO:0022607; GO:0043933; GO:0065008 [GO:0071846]; GO:0051014; GO:0030029; GO:0009987; GO:0008150 [GO:0071933]; GO:0032403; GO:0005515; GO:0044877; GO:0005488; GO:0003674 [GO:2000249]; GO:0031532; GO:0032956; GO:0030036; GO:0032970; GO:0051493; GO:0007010; GO:0030029; GO:0050794; GO:0033043; GO:0006996; GO:0009987; GO:0050789; GO:0051128; GO:0016043; GO:0008150; GO:0065007; GO:0071840	63986	Gmfg	7	ENSMUSG00000060791.15								85	0	1.716	1.136	1.203	0.78	0.18	0.27	0.242851	0.962609	0.659857	0.75104	0.998397	0.997253	0	0	0	21.0271	21.2751	20.7839	76.6	108.3	72.9	131.4	123	87.7							1	1	1	1	1	1	76.6	108.3	72.9	131.4	123	87.7	931145	1.31641e+06	886574	1.59785e+06	1.49596e+06	1.06647e+06	623157	1.31641e+06	782173	1.5137e+06	1.22122e+06	1.0232e+06	1	1	1	1	1	1	High	High	Peak Found	High	High	High	High	Peak Found	Peak Found	High	High	High	Peak Found	Peak Found	Peak Found	High	High	High	High	High	High	High	High	High	High	High	Peak Found	High	High	High	High	High	Peak Found	High	High	High	1	0		0
FALSE	High	None	4105524953803021535	750	D3YY36	RIKEN cDNA 1300017J02 gene OS=Mus musculus OX=10090 GN=1300017J02Rik PE=1 SV=1	MRLLICALLCLGTLGLCLALPEKTIRWCVVSDHEATKCSSFRDNMKKVLPAGGPAVTCVRKMSHPECIRDISANKVDAVTVDGALVAEADLPHHSLKPIMAEYYGSKDDPKTHYYVVAMAKKGTGFQLNQLRGKKSCHTGLGWSAGWYVPLSTLLPSGSRETAAATFFSSSCVPCADGKMFPSLCQLCAGKGTDKCACSSREPYFGSWGALKCLQDGTADVSFVKHLTVFEAMPTKADRDQYELLCMDNTRRPVEEYEQCYLARVPSHVVVARSVDGKEDSIQELLRVAQEHFGKDKSSPFQLFGSPHGEDLLFTDAAHGLLRVPRKIDISLYLGYEFLSAFRNLKRVSTHSSGRLGSKCVNAPLEGYYVVAVVKKSDVGITWKSLQGKKSCHTAVGTSEGWNVPMGLIYNQTGSCKFDAFFSRSCAPGSDPDSPLCALCVGGNNPAHMCAANNAEGYHGSSGALRCLVEKGDVAFMKHPTVLQNTDGKNPEPWAKGLKHEDFELLCLDGTRKPVTEAQSCHLARVPNRAVFSRKDKADFVRRILFNQQELFGRNGFEYMMFQMFESSAKDLLFSDDTECLSNLQNKTTYKTYLGPQYLTLMDNFRQCLSSELLDACTFHKY	>tr|D3YY36|D3YY36_MOUSE RIKEN cDNA 1300017J02 gene OS=Mus musculus OX=10090 GN=1300017J02Rik PE=1 SV=1	0	26.696	0	12	5	37	0	5	622	68.6	7.88	2911.18	22.69	8	12	18	19	4	5				Pf00405	[GO:0004857]; GO:0030234; GO:0098772; GO:0003674 [GO:0005576]; GO:0005575 [GO:0005615]; GO:0044421; GO:0005575; GO:0005576 [GO:0043086]; GO:0044092; GO:0050790; GO:0065009; GO:0065007; GO:0008150			9	ENSMUSG00000033688.10								15	0	4.069	3.661	9.945	2.02	1.87	3.31	8.45139e-05	0.00666941	7.56497e-11	0.00215703	0.0794018	8.15467e-09	85.88	42.91	4.91	21.8264	22.0273	21.869	57.4	47.9	42.2	135.7	176.4	140.5							1	1	1	1	1	1	57.4	47.9	42.2	135.7	176.4	140.5	1.27893e+06	1.06606e+06	939171	3.02213e+06	3.93005e+06	3.12872e+06	855908	1.06606e+06	828576	2.86296e+06	3.20828e+06	3.00178e+06	3	3	3	3	3	3	High	High	High	High	High	High	Peak Found	Peak Found	High	Not Found	Peak Found	High	Peak Found	Peak Found	High	High	High	High	High	High	High	High	High	High	High	High	High	High	High	High	High	High	High	High	High	High	1	0		5	Carbamidomethyl [C28; C58; C213; C507; C521]
FALSE	High	None	-5960255083643640736	2281	D3YY43	Sorbin and SH3 domain-containing protein 2 (Fragment) OS=Mus musculus OX=10090 GN=Sorbs2 PE=1 SV=8	MNTDSGGCARKRAAMSVTLTSVKRVQSSPNLLAAGRESQSPDSAKGFRSV	>tr|D3YY43|D3YY43_MOUSE Sorbin and SH3 domain-containing protein 2 (Fragment) OS=Mus musculus OX=10090 GN=Sorbs2 PE=1 SV=8	0.001	5.362	4	24	1	8	0	1	50	5.2	10.89	679.23	1.8	24	24	4	4	1	1					[GO:0007015]; GO:0030036; GO:0097435; GO:0007010; GO:0030029; GO:0016043; GO:0006996; GO:0009987; GO:0071840; GO:0008150 [GO:0007155]; GO:0022610; GO:0008150 [GO:0016477]; GO:0048870; GO:0006928; GO:0040011; GO:0051674; GO:0009987; GO:0008150; GO:0051179			8	ENSMUSG00000031626.17								18	0	0.813	1.291	1.099	-0.3	0.37	0.14	0.485567	0.740983	0.795261	0.947509	0.979653	0.999958	0	0	0	21.0788	21.1986	20.8519	122.7	93.4	77.9	99.7	120.6	85.6							1	1	1	1	1	1	122.7	93.4	77.9	99.7	120.6	85.6	1.53916e+06	1.17167e+06	977308	1.25069e+06	1.51275e+06	1.07386e+06	1.03006e+06	1.17167e+06	862223	1.18482e+06	1.23493e+06	1.03029e+06	1	1	1	1	1	1	High	Peak Found	Peak Found	High	Peak Found	Peak Found	High	High	High	Peak Found	Peak Found	Peak Found	Peak Found	Peak Found	Peak Found	Peak Found	Peak Found	High	Peak Found	Peak Found	Peak Found	Peak Found	Peak Found	Peak Found	High	Peak Found	Peak Found	High	Peak Found	Peak Found	High	Peak Found	Peak Found	High	Peak Found	Peak Found	1	0		0
FALSE	Low	Master Protein Candidate	-6781774520032310685	274	D3YY50	Copper homeostasis protein cutC homolog (Fragment) OS=Mus musculus OX=10090 GN=Cutc PE=1 SV=1	MKKGASCERKQAWISSGKAGNGFLMEVCVDSVESAVNAERGGAGRIELCSGLLEGGTTPSMGVLQVVKQSVQIPVFVMIRPRGGDFLYSDREVEVMKADIRLAKLYGADGLVFGALTEDGHIDKELCLSLVALCRPLPVTFHRAFDMVHDPMAALETLLTLGFERVLTSGCDSSALEGLPLIKQLIDQAKGRIVVMPGGGITDKNLQRILEGSGATEFHCSARSSRDSGMKFRNSSVAMGASLAHSEYSLKVTD	>tr|D3YY50|D3YY50_MOUSE Copper homeostasis protein cutC homolog (Fragment) OS=Mus musculus OX=10090 GN=Cutc PE=1 SV=1	0.055	1.473	555	7	1	4	0	1	254	27.1	6.68	170.18	0	7	7	2	2	1	1				Pf03932	[GO:0005507]; GO:0046914; GO:0046872; GO:0043169; GO:0043167; GO:0005488; GO:0003674 [GO:0055070]; GO:0055076; GO:0055065; GO:0055080; GO:0098771; GO:0050801; GO:0048878; GO:0042592; GO:0065008; GO:0065007; GO:0008150			19	ENSMUSG00000025193.14								19	0	1.625	2.701	0.507	0.7	1.43	-0.98	0.51017	0.137879	0.299501	0.959424	0.601181	0.811027	0	0	0	17.9459	18.2738	17.8226	74.5	64.4	110.3	121	173.9	55.9							1	1	1	1	1	1	74.5	64.4	110.3	121	173.9	55.9	114327	98883	169388	185773	267105	85863.5	76511.8	98883	149441	175989	218050	82379.7	1	1	1	1	1	1	Peak Found	High	Peak Found	Peak Found	Peak Found	High	Peak Found	Peak Found	Not Found	Not Found	High	Not Found	Peak Found	Peak Found	Not Found	Peak Found	Peak Found	Not Found	Peak Found	Peak Found	Not Found	High	Not Found	Not Found	Peak Found	High	Peak Found	Peak Found	Peak Found	High	Peak Found	High	Peak Found	Peak Found	Peak Found	High	1	0		0
FALSE	High	None	8627873820794461902	1237	D3YY53	Deaminated glutathione amidase OS=Mus musculus OX=10090 GN=Nit1 PE=1 SV=1	MLGFITRPPHQLLCTGYRLLRTPVLCTQPRPRTMSSSTSWELPLVAVCQVTSTPNKQENFKTCAELVQEAARLGACLAFLPEAFDFIARNPAETLLLSEPLNGDLLGQYSQLARECGIWLSLGGFHERGQDWEQNQKIYNCHVLLNSKGSVVASYRKTHLCDVEIPGQGPMRESNYTKPGGTLEPPVKTPAGKVGLAICYDMRFPELSLKLAQAGAEILTYPSAFGSVTGPAHWELVSS	>tr|D3YY53|D3YY53_MOUSE Deaminated glutathione amidase OS=Mus musculus OX=10090 GN=Nit1 PE=1 SV=1	0	44.35	0	42	7	113	0	7	239	26.2	7.3	9662.52	75.75	23	42	46	67	5	7				Pf00795	[GO:0006807]; GO:0008152; GO:0008150 [GO:0016810]; GO:0016787; GO:0003824; GO:0003674			1	ENSMUSG00000013997.10								8	0	1.097	1.107	0.68	0.13	0.15	-0.56	0.907336	0.921795	0.252098	0.996257	0.998397	0.755366	62.13	32.32	72.16	24.1715	24.2862	23.9493	97.7	95.9	67.1	120.3	120	98.9							1	1	1	1	1	1	97.7	95.9	67.1	120.3	120	98.9	1.03513e+07	1.01611e+07	7.10736e+06	1.2736e+07	1.27124e+07	1.04753e+07	6864493	1.01611e+07	6.20057e+06	1.20303e+07	1.02976e+07	9.99742e+06	6	7	6	6	6	5	High	High	High	High	High	High	High	High	High	High	High	High	High	High	High	High	High	High	High	High	High	High	High	High	High	High	High	High	High	High	High	High	High	High	High	High	1	0		3	Carbamidomethyl [C63; C76; C141]
FALSE	High	None	-792417338263368099	1473;1518	D3YY68	Elongation factor 1-delta OS=Mus musculus OX=10090 GN=Eef1d PE=1 SV=1	MATNFLAHEKIWFDKFKYDDAERRFYEQMNGPVTSGSRQHVSPMRQVEPPTKKGATPAEDDEDKDIDLFGSDEEEEDKEAARLREERLRQYAEKKAKKPTLVAKSSILLDVKPWDDETDMAQLETCVRSIQLDGLVWGASKLVPVGYGIRKLQIQCVVEDDKVGTDLLEEEITKFEEHVQSVDIAAFNKI	>tr|D3YY68|D3YY68_MOUSE Elongation factor 1-delta OS=Mus musculus OX=10090 GN=Eef1d PE=1 SV=1	0	31.995	0	32	4	66	0	0	190	21.8	4.89	7749.84	75.72	19	32	31	35	3	4				Pf00736	[GO:0003746]; GO:0008135; GO:0003723; GO:0003676; GO:0097159; GO:1901363; GO:0005488; GO:0003674 [GO:0005853]; GO:0043234; GO:0044444; GO:0032991; GO:0005737; GO:0044424; GO:0005575; GO:0005622; GO:0044464; GO:0005623 [GO:0006412]; GO:0010467; GO:0034645; GO:0043043; GO:0044267; GO:0043170; GO:0009059; GO:0044249; GO:0044260; GO:0006518; GO:0043604; GO:1901566; GO:0019538; GO:0071704; GO:1901576; GO:0009058; GO:0044237; GO:0043603; GO:1901564; GO:0044271; GO:0044238; GO:0008152; GO:0009987; GO:0034641; GO:0006807; GO:0008150 [GO:0006414]; GO:0006412; GO:0034645; GO:0010467; GO:0043043; GO:0044267; GO:0009059; GO:0044249; GO:0044260; GO:0043170; GO:0006518; GO:0043604; GO:1901566; GO:0019538; GO:1901576; GO:0009058; GO:0044237; GO:0071704; GO:0043603; GO:1901564; GO:0044271; GO:0044238; GO:0008152; GO:0009987; GO:0034641; GO:0006807; GO:0008150			15	ENSMUSG00000055762.15			R-MMU-156842	R-MMU-72766; R-MMU-392499; R-MMU-156842	Eukaryotic Translation Elongation			46	3																																																													Not Found	Not Found	Not Found	Not Found	Not Found	Not Found	Not Found	Not Found	Not Found	Not Found	Not Found	Not Found	Not Found	Not Found	Not Found	Not Found	Not Found	Not Found	Not Found	Not Found	Not Found	Not Found	Not Found	Not Found	Not Found	Not Found	Not Found	Not Found	Not Found	Not Found	Not Found	Not Found	Not Found	Not Found	Not Found	Not Found	2	0		1	Carbamidomethyl [C126]
FALSE	High	Master Protein Candidate	2563144799193258072	1296	D3YY73	Histone deacetylase complex subunit SAP18 OS=Mus musculus OX=10090 GN=Sap18 PE=1 SV=1	MDATLKELTSLVKEVYPEARKKGTHFNFAIVFMDLKRPGYRVKEIGSTMSGRKGTDDSMTLQSQKFQIGDYLDIAITPPNRAPPSSGRMRPY	>tr|D3YY73|D3YY73_MOUSE Histone deacetylase complex subunit SAP18 OS=Mus musculus OX=10090 GN=Sap18 PE=1 SV=1	0	28.799	0	66	4	66	0	4	92	10.4	9.7	5153.06	92.81	41	66	28	38	3	4				Pf06487				14	ENSMUSG00000021963.16								1	0	1.08	1.201	0.88	0.11	0.26	-0.19	0.902008	0.676271	0.744942	0.995857	0.963625	0.999958	36.31	57.73	11.13	23.5683	23.7471	23.5073	111	88.6	94.6	99.4	125.1	81.4							1	1	1	1	1	1	111	88.6	94.6	99.4	125.1	81.4	8.19495e+06	6.54139e+06	6.98119e+06	7.34101e+06	9.23393e+06	6.00815e+06	5.48437e+06	6.54139e+06	6.1591e+06	6.95438e+06	7.53808e+06	5.76438e+06	4	4	4	4	4	4	High	High	High	High	High	High	High	High	High	High	High	High	High	High	High	High	High	High	High	High	High	High	High	High	High	High	High	High	High	High	High	High	High	High	High	High	1	0		0
FALSE	High	None	-5822919136562421182	2730	D3YY81	Methyl-CpG-binding protein 2 OS=Mus musculus OX=10090 GN=Mecp2 PE=1 SV=1	MVAGMLGLREEKSEDQDLQGLRDKPLKFKKAKKDKKEDKEGKHEPLQPSAHHSAEPAEAGKAETSESSGSAPAVPEASASPKQRRSIIRDRGPMYDDPTLPEGWTRKLKQRKSGRSAGKYDVYLINPQGKAFRSKVELIAYFEKLQELAGVGDAPKGAALGDQRQQHQKVFR	>tr|D3YY81|D3YY81_MOUSE Methyl-CpG-binding protein 2 OS=Mus musculus OX=10090 GN=Mecp2 PE=1 SV=1	0	20.86	0	33	4	28	0	4	172	19.1	9.57	2124.81	24.29	21	33	10	18	3	4				Pf01429	[GO:0000122]; GO:0006357; GO:0006366; GO:0045892; GO:0006355; GO:0006351; GO:0010629; GO:1903507; GO:2000113; GO:0010468; GO:1903506; GO:2000112; GO:0010467; GO:0034645; GO:0097659; GO:0010605; GO:1902679; GO:0010558; GO:0031327; GO:0060255; GO:2001141; GO:0010556; GO:0031326; GO:0043170; GO:0009059; GO:0044249; GO:0044260; GO:0032774; GO:0009892; GO:0051253; GO:0009890; GO:0031324; GO:0019222; GO:0051252; GO:0009889; GO:0031323; GO:0071704; GO:1901576; GO:0009058; GO:0044237; GO:0016070; GO:0034654; GO:0008152; GO:0048519; GO:0045934; GO:0048523; GO:0050789; GO:0019219; GO:0050794; GO:0009987; GO:0090304; GO:0006139; GO:0018130; GO:0019438; GO:0044271; GO:1901362; GO:0008150; GO:0051172; GO:0065007; GO:0051171; GO:0080090; GO:0006725; GO:0034641; GO:0044238; GO:0046483; GO:1901360; GO:0006807 [GO:0003677]; GO:0003676; GO:0097159; GO:1901363; GO:0005488; GO:0003674 [GO:0005634]; GO:0043231; GO:0043227; GO:0043229; GO:0043226; GO:0044424; GO:0005575; GO:0005622; GO:0044464; GO:0005623 [GO:0010385]; GO:0003690; GO:0003677; GO:0003676; GO:0097159; GO:1901363; GO:0005488; GO:0003674			X	ENSMUSG00000031393.16						WP3632	Lung fibrosis	86	1	0.953	1.231	0.495	-0.07	0.3	-1.01	0.713177	0.77209	0.0479095	0.978471	0.979985	0.315645	50.17	5.89	63.11	21.8924	22.2996	21.9951	109.1	105	102.3	84.6	120.1	78.9							1	1	1	1	1	1	109.1	105	102.3	84.6	120.1	78.9	2.77269e+06	2.67006e+06	2.60084e+06	2.15053e+06	3.05289e+06	2.0055e+06	1.85559e+06	2.67006e+06	2.29457e+06	2.03727e+06	2.49222e+06	1.88541e+06	4	4	4	4	4	3	High	High	High	High	High	High	High	High	Peak Found	High	Peak Found	Peak Found	High	High	Peak Found	High	High	Peak Found	High	High	High	Peak Found	High	Peak Found	High	High	High	High	High	High	High	High	High	High	High	High	1	0		0
FALSE	High	Master Protein	-7677986331680948217	378	D3YY98	Syntaxin-18 (Fragment) OS=Mus musculus OX=10090 GN=Stx18 PE=1 SV=1	MAAGTSCSAEALGPRETSPAGPVKCHTMSDYGRMTDTERDQIDQDAQIFIRTCSEAIHQLRTEAHKEIHSQQVKEHRTAVLDFVDDYLKRVCKLYSEQRAIRVKRVVDKKRLSKLEPEPHTKRKDSTSEKAPQNASQDSEGKPAAEELPEKPLAESQPELGTWGDGKGEDELSPEEIQMFEQENQRLIGEMNSLFDEVRQIEGKVVEISRLQEIFTEKVLQQETEIDSIHQLVVGATENIKEGNEDIREAIK	>tr|D3YY98|D3YY98_MOUSE Syntaxin-18 (Fragment) OS=Mus musculus OX=10090 GN=Stx18 PE=1 SV=1	0	8.405	0	5	1	8	0	1	252	28.5	5.06	1107.06	10.88	5	5	4	4	1	1					[GO:0005484]; GO:0005515; GO:0005488; GO:0003674 [GO:0005622]; GO:0044464; GO:0005575; GO:0005623 [GO:0006886]; GO:0015031; GO:0034613; GO:0046907; GO:0015833; GO:0045184; GO:0008104; GO:0070727; GO:0006810; GO:0051641; GO:0051649; GO:0042886; GO:0071702; GO:0051234; GO:0033036; GO:0051179; GO:0071705; GO:0008150 [GO:0016020]; GO:0005575 [GO:0019904]; GO:0005515; GO:0005488; GO:0003674 [GO:0061025]; GO:0061024; GO:0016043; GO:0009987; GO:0071840; GO:0008150			5	ENSMUSG00000029125.14								33	0	0.586	0.759	1.605	-0.77	-0.4	0.68	0.373272	0.459932	0.459264	0.872165	0.933349	0.932811	0	0	0	16.5308	19.1235	18.1433	73.4	183	62	43	138.9	99.6							1	1	1	1	1	1	73.4	183	62	43	138.9	99.6	141476	352653	119511	82916.9	267627	191871	94681	352653	105438		218476	184086	1	1	1		1	1	Peak Found	High	Peak Found	High	High	Peak Found	Not Found	Peak Found	Not Found	Not Found	High	Peak Found	Not Found	Peak Found	Not Found	Not Found	High	High	Not Found	Not Found	High	Not Found	Peak Found	Peak Found	Peak Found	High	Peak Found	High	High	Peak Found	Peak Found	High	Peak Found	High	High	Peak Found	1	0		0
FALSE	High	None	-1243139395937552435	403	D3YYB0	40S ribosomal protein S27 OS=Mus musculus OX=10090 GN=Rps27l PE=1 SV=1	MPLARDLLHPSLEEEKKKHKKKRLVQSPNSYFMDVKCPGCYKITTVFSHAQTVVLCVGCSTVLCQPTGGKARLTEESCEFHVFTGRVTSELAIIQDQLGIFRLFI	>tr|D3YYB0|D3YYB0_MOUSE 40S ribosomal protein S27 OS=Mus musculus OX=10090 GN=Rps27l PE=1 SV=1	0	56.311	0	52	5	192	0	2	105	11.8	8.48	27274.7	256.91	26	52	96	96	4	5				Pf01667	[GO:0000028]; GO:0022618; GO:0042255; GO:0042274; GO:0022613; GO:0034622; GO:0071826; GO:0042254; GO:0070925; GO:0044085; GO:0065003; GO:0043933; GO:0006996; GO:0022607; GO:0071840; GO:0016043; GO:0008150; GO:0009987 [GO:0003723]; GO:0003676; GO:0097159; GO:1901363; GO:0005488; GO:0003674 [GO:0003735]; GO:0005198; GO:0003674 [GO:0005622]; GO:0044464; GO:0005575; GO:0005623 [GO:0005634]; GO:0043231; GO:0043227; GO:0043229; GO:0043226; GO:0044424; GO:0005575; GO:0005622; GO:0044464; GO:0005623 [GO:0005840]; GO:0030529; GO:0043232; GO:0044444; GO:0044424; GO:1990904; GO:0043228; GO:0043229; GO:0005737; GO:0005622; GO:0044464; GO:0032991; GO:0043226; GO:0005575; GO:0005623 [GO:0006281]; GO:0006259; GO:0006974; GO:0044260; GO:0090304; GO:0033554; GO:0043170; GO:0044237; GO:0006139; GO:0006950; GO:0051716; GO:0071704; GO:0008152; GO:0009987; GO:0006725; GO:0034641; GO:0044238; GO:0046483; GO:1901360; GO:0050896; GO:0008150; GO:0006807 [GO:0006412]; GO:0010467; GO:0034645; GO:0043043; GO:0044267; GO:0043170; GO:0009059; GO:0044249; GO:0044260; GO:0006518; GO:0043604; GO:1901566; GO:0019538; GO:0071704; GO:1901576; GO:0009058; GO:0044237; GO:0043603; GO:1901564; GO:0044271; GO:0044238; GO:0008152; GO:0009987; GO:0034641; GO:0006807; GO:0008150 [GO:0006919]; GO:0043280; GO:0043065; GO:0043281; GO:2001056; GO:0006915; GO:0042981; GO:0043068; GO:2000116; GO:0010950; GO:0012501; GO:0043067; GO:0010942; GO:0052548; GO:0010952; GO:0008219; GO:0010941; GO:0048522; GO:0052547; GO:0045862; GO:0051345; GO:0009987; GO:0050794; GO:0048518; GO:0030162; GO:0051336; GO:0006508; GO:0032270; GO:0043085; GO:0008150; GO:0050789; GO:0051246; GO:0050790; GO:0019538; GO:0031325; GO:0032268; GO:0044267; GO:0051247; GO:0044093; GO:0065007; GO:0051171; GO:0060255; GO:0080090; GO:0065009; GO:0043170; GO:0044238; GO:1901564; GO:0009893; GO:0031323; GO:0044237; GO:0044260; GO:0010604; GO:0051173; GO:0006807; GO:0019222; GO:0071704; GO:0008152 [GO:0006978]; GO:0030330; GO:0042772; GO:0042770; GO:0072331; GO:0006974; GO:0035556; GO:0033554; GO:0007165; GO:0006950; GO:0051716; GO:0007154; GO:0009987; GO:0023052; GO:0050794; GO:0050896; GO:0008150; GO:0050789; GO:0065007 [GO:0008494]; GO:0090079; GO:0003676; GO:0045182; GO:0097159; GO:1901363; GO:0003674; GO:0005488 [GO:0008656]; GO:0016505; GO:0043028; GO:0016504; GO:0030234; GO:0008047; GO:0061134; GO:0098772; GO:0003674 [GO:0022627]; GO:0015935; GO:0022626; GO:0044445; GO:0044391; GO:0005840; GO:0005829; GO:0044444; GO:0030529; GO:0044446; GO:0043232; GO:0005737; GO:0044424; GO:1990904; GO:0043229; GO:0044422; GO:0043228; GO:0005622; GO:0044464; GO:0032991; GO:0043226; GO:0005575; GO:0005623 [GO:0030529]; GO:0044424; GO:1990904; GO:0005622; GO:0044464; GO:0032991; GO:0005575; GO:0005623 [GO:0031571]; GO:0044773; GO:0044783; GO:0044819; GO:0000077; GO:0044774; GO:0007093; GO:2000134; GO:0006974; GO:0031570; GO:0000075; GO:0045930; GO:1903047; GO:0000082; GO:1901991; GO:1902807; GO:2000045; GO:0033554; GO:0009987; GO:0045786; GO:0000278; GO:0007346; GO:0022402; GO:0044772; GO:0044843; GO:1901988; GO:1901990; GO:1902806; GO:0006950; GO:0051716; GO:0008150; GO:0007049; GO:0048523; GO:0051726; GO:0044770; GO:0010948; GO:1901987; GO:0050896; GO:0048519; GO:0050794; GO:0010564; GO:0050789; GO:0065007 [GO:0042771]; GO:0008630; GO:0072332; GO:0006974; GO:0097193; GO:0072331; GO:0033554; GO:0035556; GO:0097190; GO:0006950; GO:0051716; GO:0007165; GO:0006915; GO:0050896; GO:0009987; GO:0007154; GO:0023052; GO:0050794; GO:0012501; GO:0008150; GO:0050789; GO:0008219; GO:0065007 [GO:0045727]; GO:0006412; GO:0006417; GO:0010557; GO:0010628; GO:0031328; GO:0032270; GO:0034250; GO:0010467; GO:0034645; GO:0043043; GO:0044267; GO:0010608; GO:0032268; GO:0034248; GO:2000112; GO:0009059; GO:0009891; GO:0010556; GO:0010604; GO:0010468; GO:0031325; GO:0031326; GO:0044249; GO:0051247; GO:0043603; GO:0051173; GO:0043170; GO:0044260; GO:0006518; GO:0043604; GO:1901566; GO:0019538; GO:0031323; GO:0051246; GO:0051171; GO:1901576; GO:0009058; GO:0009889; GO:0009893; GO:0060255; GO:0044237; GO:0048522; GO:0034641; GO:0006807; GO:0071704; GO:1901564; GO:0044271; GO:0044238; GO:0019222; GO:0050794; GO:0080090; GO:0008152; GO:0048518; GO:0009987; GO:0050789; GO:0008150; GO:0065007 [GO:0046872]; GO:0043169; GO:0043167; GO:0005488; GO:0003674	67941	Rps27l	9	ENSMUSG00000036781.13	mmu03010	Ribosome						209	1	1.018	1.244	0.948	0.03	0.32	-0.08	0.901212	0.608148	0.846545	0.995857	0.957138	0.999958	33.14	8.32	41.26	25.572	26.0073	25.6582	92.2	102.8	88.6	97.7	129.6	89.2							1	1	1	1	1	1	92.2	102.8	88.6	97.7	129.6	89.2	2.98146e+07	3.32424e+07	2.864e+07	3.15911e+07	4.19023e+07	2.88566e+07	19953073	3.32424e+07	2.52675e+07	2.99272e+07	3.42068e+07	2.76858e+07	2	2	2	2	2	2	High	High	High	High	High	High	High	High	High	High	High	High	High	High	High	High	High	High	High	High	High	High	High	High	High	High	High	High	High	High	High	High	High	High	High	High	1	2	Acetyl [C59; C64]	0		Acetyl [C59; C64]
FALSE	High	None	6322108945368852786	2163	D3YYB1	Septin 2 (Fragment) OS=Mus musculus OX=10090 GN=Sept2 PE=1 SV=1	MSKQQPTQFINPETPGYVGFANLPNQVHRKSVKKGFEFTLMVVGESGLGKSTLINSLFLTDLYPERIIPGAAEKIERTVQIEASTVEIEERGVKLRLTVVDTPGYGDAINCRDCFKTIISYIDEQFERYLHDESGLNRRHIIDNRVHCCFYFISPFGHGLKPLDVAFMKAIHNKVNIVPVIAKADTLTLKERERLKKRILDEIEEHSIKIYHL	>tr|D3YYB1|D3YYB1_MOUSE Septin 2 (Fragment) OS=Mus musculus OX=10090 GN=Sept2 PE=1 SV=1	0	14.221	0	17	4	15	0	4	213	24.4	7.87	1351.17	8.65	17	17	8	7	4	4				Pf00071, Pf00735, Pf01926	[GO:0000166]; GO:0036094; GO:1901265; GO:0005488; GO:0097159; GO:1901363; GO:0003674 [GO:0002036]; GO:0015813; GO:0051955; GO:0006835; GO:0015800; GO:0015807; GO:0006865; GO:0032890; GO:0044070; GO:0051952; GO:0046942; GO:0071705; GO:0015849; GO:0051049; GO:0006820; GO:0043269; GO:0015837; GO:0015711; GO:0006810; GO:0071702; GO:0032879; GO:0006811; GO:0051234; GO:0050789; GO:0051179; GO:0008150; GO:0065007 [GO:0005525]; GO:0032550; GO:0032561; GO:0035639; GO:0001883; GO:0032549; GO:0019001; GO:0032555; GO:0043168; GO:1901265; GO:0001882; GO:0017076; GO:0032553; GO:0043167; GO:0097159; GO:1901363; GO:0036094; GO:0097367; GO:0000166; GO:0005488; GO:0003674 [GO:0005886]; GO:0016020; GO:0044464; GO:0071944; GO:0005575; GO:0005623 [GO:0007049]; GO:0009987; GO:0008150 [GO:0007224]; GO:0007166; GO:0007165; GO:0007154; GO:0009987; GO:0023052; GO:0050794; GO:0051716; GO:0008150; GO:0050789; GO:0050896; GO:0065007 [GO:0007264]; GO:0035556; GO:0007165; GO:0007154; GO:0009987; GO:0023052; GO:0050794; GO:0051716; GO:0008150; GO:0050789; GO:0050896; GO:0065007 [GO:0009986]; GO:0044464; GO:0005575; GO:0005623 [GO:0030234]; GO:0098772; GO:0003674 [GO:0032880]; GO:0008104; GO:0032879; GO:0033036; GO:0050789; GO:0051179; GO:0008150; GO:0065007 [GO:0032947]; GO:0005198; GO:0005515; GO:0003674; GO:0005488 [GO:0035869]; GO:0044441; GO:0005929; GO:0044422; GO:0120038; GO:0043226; GO:0120025; GO:0005575; GO:0044463; GO:0042995; GO:0044464; GO:0005623 [GO:0042995]; GO:0044464; GO:0005575; GO:0005623 [GO:0043209]; GO:0044464; GO:0005575; GO:0005623 [GO:0045202]; GO:0005575 [GO:0050790]; GO:0065009; GO:0065007; GO:0008150 [GO:0051301]; GO:0009987; GO:0008150 [GO:0060170]; GO:0031253; GO:0044441; GO:0098588; GO:0098590; GO:0120038; GO:0005929; GO:0044422; GO:0031090; GO:0016020; GO:0044459; GO:0044463; GO:0120025; GO:0043226; GO:0005575; GO:0043227; GO:0005886; GO:0044425; GO:0044464; GO:0042995; GO:0071944; GO:0005623 [GO:0060271]; GO:0044782; GO:0070925; GO:0120031; GO:0006996; GO:0120036; GO:0022607; GO:0030031; GO:0016043; GO:0030030; GO:0044085; GO:0009987; GO:0071840; GO:0008150			1	ENSMUSG00000026276.18								112	0	0.902	1.207	0.749	-0.15	0.27	-0.42	0.717417	0.853285	0.61403	0.978471	0.99238	0.988302	5.51	28.02	38.11	20.3255	21.1284	21.0648	79	112.2	117.5	73	125.6	92.7							1	1	1	1	1	1	79	112.2	117.5	73	125.6	92.7	901569	1.28022e+06	1.34049e+06	832533	1.43354e+06	1.05776e+06	580898	1.21004e+06	1.18263e+06	733113	1.0823e+06	1.01092e+06	3	3	4	3	3	3	Peak Found	High	High	Peak Found	High	High	Not Found	Peak Found	Peak Found	Not Found	High	Peak Found	Not Found	High	High	Not Found	Peak Found	Peak Found	Not Found	High	High	Not Found	Peak Found	High	Peak Found	High	High	Peak Found	High	High	Peak Found	High	High	Peak Found	High	High	1	0		0
FALSE	High	None	647635739650074435	440	D3YYD5	Vacuolar protein sorting-associated protein 29 (Fragment) OS=Mus musculus OX=10090 GN=Vps29 PE=1 SV=1	MVSPTAAATRLVLVLGDLHIPHRCNSLPAKFKKLLVPGKIQHILCTGNLCTKESYDYLKTLAGDVHIVRGDFDENLNYPEQKVVTVGQFKIGLIHGHQVIPWGDMASLALLQRQFDVDILISGH	>tr|D3YYD5|D3YYD5_MOUSE Vacuolar protein sorting-associated protein 29 (Fragment) OS=Mus musculus OX=10090 GN=Vps29 PE=1 SV=1	0	26.643	0	51	5	51	0	5	124	13.7	7.96	4091.4	26.1	32	51	26	25	4	5				Pf00149, Pf12850	[GO:0005829]; GO:0044444; GO:0005737; GO:0044424; GO:0005622; GO:0044464; GO:0005575; GO:0005623 [GO:0006810]; GO:0051234; GO:0051179; GO:0008150 [GO:0015031]; GO:0015833; GO:0045184; GO:0042886; GO:0071702; GO:0008104; GO:0051234; GO:0071705; GO:0006810; GO:0033036; GO:0051179; GO:0008150 [GO:0016787]; GO:0003824; GO:0003674 [GO:0030904]; GO:0012505; GO:0044464; GO:0098796; GO:0005575; GO:0005623; GO:0043234; GO:0044425; GO:0032991; GO:0016020 [GO:0042147]; GO:0016192; GO:0016197; GO:0016482; GO:0006810; GO:0046907; GO:0051234; GO:0051641; GO:0051649; GO:0051179; GO:0008150			5	ENSMUSG00000029462.18								39	0	2.176	0.707	0.964	1.12	-0.5	-0.05	0.0130793	0.236375	0.976743	0.118931	0.753596	0.999958	77.77	114.26	47.71	22.3796	22.6974	22.3887	66.2	87.2	55.7	127.7	142.8	120.3							1	1	1	1	1	1	66.2	87.2	55.7	127.7	142.8	120.3	2.20986e+06	2.91085e+06	1.85848e+06	4.2629e+06	4.7656e+06	4.01447e+06	1.41828e+06	2.91085e+06	1.63963e+06	4.03838e+06	3.89038e+06	3.85159e+06	4	5	5	5	5	5	High	High	Peak Found	High	High	High	High	Peak Found	High	High	High	High	Peak Found	Peak Found	Peak Found	High	High	High	High	High	High	High	High	High	High	High	Peak Found	High	High	High	High	High	Peak Found	High	High	High	1	0		2	Carbamidomethyl [C45; C50]
FALSE	High	Master Protein Candidate	4699843722629159411	687	D3YYD6	Aquaporin-9 OS=Mus musculus OX=10090 GN=Aqp9 PE=1 SV=1	MAWQFYLFVCLFVYLFIYVCAPMHTSASENGLLESALLPPSFHHVDSRDGAQVIRPGNRDFYLVLGCGSIAQAVLSREKAGGIITINIGFATAVVMALYATFGVSGGHINPAVSFAMCTFGRMEWFKFPFYVGAQLLGAFVGAATVFGIYYDGLMAFADGKLLITGENGTAFIFATYPKPFVSVPGAFVDQVVSTMFLLLIVFAIFDSRNLGVPRGLEPIVIGLLIIVISCSLGLNSGCAMNPARDLSPRLFTALAGWGFEVFTFGNNFWWIPVVGPMIGAVLGGLIYVLFIQMHHSNPDPEVKAEPAENNLEKHELSVIM	>tr|D3YYD6|D3YYD6_MOUSE Aquaporin-9 OS=Mus musculus OX=10090 GN=Aqp9 PE=1 SV=1	0.001	4.149	5	3	1	4	0	1	321	34.8	5.95	318.78	2.21	3	3	2	2	1	1				Pf00230	[GO:0005215]; GO:0003674 [GO:0005345]; GO:0015205; GO:0022891; GO:0022857; GO:0022892; GO:0005215; GO:0003674 [GO:0005350]; GO:0015205; GO:0022891; GO:0022857; GO:0022892; GO:0005215; GO:0003674 [GO:0005887]; GO:0016021; GO:0031226; GO:0031224; GO:0044459; GO:0044425; GO:0005886; GO:0044464; GO:0005575; GO:0016020; GO:0071944; GO:0005623 [GO:0006810]; GO:0051234; GO:0051179; GO:0008150 [GO:0006833]; GO:0042044; GO:0006810; GO:0051234; GO:0051179; GO:0008150 [GO:0006863]; GO:0015851; GO:0071702; GO:0071705; GO:0006810; GO:0051234; GO:0051179; GO:0008150 [GO:0010033]; GO:0042221; GO:0050896; GO:0008150 [GO:0015250]; GO:0005372; GO:0022838; GO:0022891; GO:0015267; GO:0022857; GO:0022892; GO:0022803; GO:0005215; GO:0003674 [GO:0015254]; GO:0015168; GO:0015267; GO:0015144; GO:0015166; GO:0022803; GO:0022891; GO:0015665; GO:0022857; GO:0022892; GO:1901618; GO:0005215; GO:0003674 [GO:0015265]; GO:0015204; GO:0022838; GO:0042887; GO:0015267; GO:0022891; GO:0022803; GO:0022857; GO:0022892; GO:0005215; GO:0003674 [GO:0015722]; GO:0032782; GO:0015721; GO:0046717; GO:0006869; GO:0015718; GO:0015850; GO:0046903; GO:0010876; GO:0071702; GO:0046942; GO:0006810; GO:0033036; GO:0015711; GO:0015849; GO:0051234; GO:0051179; GO:0006820; GO:0008150; GO:0006811 [GO:0015791]; GO:0015850; GO:0071702; GO:0006810; GO:0051234; GO:0051179; GO:0008150 [GO:0015837]; GO:0071702; GO:0071705; GO:0006810; GO:0051234; GO:0051179; GO:0008150 [GO:0015855]; GO:0015851; GO:0071702; GO:0071705; GO:0006810; GO:0051234; GO:0051179; GO:0008150 [GO:0016020]; GO:0005575 [GO:0016021]; GO:0031224; GO:0044425; GO:0005575; GO:0016020 [GO:0016323]; GO:0098590; GO:0016020; GO:0044459; GO:0005575; GO:0005886; GO:0044425; GO:0044464; GO:0071944; GO:0005623 [GO:0043231]; GO:0043227; GO:0043229; GO:0043226; GO:0044424; GO:0005575; GO:0005622; GO:0044464; GO:0005623 [GO:0046689]; GO:0010038; GO:0010035; GO:0042221; GO:0050896; GO:0008150 [GO:0071320]; GO:0051591; GO:0071407; GO:0071417; GO:1901701; GO:0014074; GO:0046683; GO:1901700; GO:0014070; GO:0071310; GO:0010243; GO:0071495; GO:1901699; GO:0070887; GO:0010033; GO:0042221; GO:1901698; GO:0009719; GO:0051716; GO:0050896; GO:0009987; GO:0008150 [GO:0072531]; GO:0055085; GO:0071702; GO:0071705; GO:0006810; GO:0051234; GO:0051179; GO:0008150 [GO:1904823]; GO:0006863; GO:0072530; GO:0015851; GO:0055085; GO:0071702; GO:0071705; GO:0006810; GO:0051234; GO:0051179; GO:0008150	64008	Aqp9	9	ENSMUSG00000032204.13								99	0	0.945	0.662	0.601	-0.08	-0.6	-0.74	0.816399	0.317933	0.42275	0.989923	0.844581	0.908998	0	0	0	19.6767	20.0224	19.2655	111.5	143.9	89.9	105.4	95.2	54							1	1	1	1	1	1	111.5	143.9	89.9	105.4	95.2	54	535721	691483	432090	506201	457518	259541	358525	691483	381208	479540	373493	249010	1	1	1	1	1	1	Peak Found	High	High	Peak Found	Peak Found	Peak Found	Peak Found	Not Found	Peak Found	High	Not Found	Peak Found	Peak Found	Not Found	High	Peak Found	Not Found	Not Found	Peak Found	Not Found	Not Found	Peak Found	Not Found	Not Found	Peak Found	High	High	Peak Found	Peak Found	Peak Found	Peak Found	High	High	Peak Found	Peak Found	Peak Found	1	0		0
FALSE	High	None	-195453210900170795	3018	D3YYE1	Acidic leucine-rich nuclear phosphoprotein 32 family member A (Fragment) OS=Mus musculus OX=10090 GN=Anp32a PE=1 SV=1	MEKMIEGRRRWAASWIKQQKGVKELVLDNCKSIEGKIEGLTDEFEELEFLSTINVGLTSISNLPKLNKLKKLELSENRISGDLEVLAEKCPNLKHLNLSGNKIKDLSTIEPLKKLENLKSLDLFNCEVTNLNAYRENVFKLLPQVMYLDGYDRDNKEAPDSDVEGYVEDDDEEDEDEEEYDEYAQLVEDEEEEDEEEE	>tr|D3YYE1|D3YYE1_MOUSE Acidic leucine-rich nuclear phosphoprotein 32 family member A (Fragment) OS=Mus musculus OX=10090 GN=Anp32a PE=1 SV=1	0	33.917	0	34	7	66	0	7	198	22.9	4.37	6261.09	80.51	30	26	32	34	6	6				Pf12799, Pf13855, Pf14580	[GO:0005515]; GO:0005488; GO:0003674			9	ENSMUSG00000032249.14								6	0	0.486	0.498	0.79	-1.04	-1.01	-0.34	0.00304642	0.014199	0.52647	0.0409716	0.137308	0.967925	51.45	63.33	66.94	23.3481	23.9639	23.5401	125.3	145	73.8	63.1	89.7	103.1							1	1	1	1	1	1	125.3	145	73.8	63.1	89.7	103.1	9.39641e+06	1.0874e+07	5.52917e+06	4.73063e+06	6.72321e+06	7.72906e+06	6.24399e+06	1.0874e+07	4.87807e+06	4.43392e+06	5.48846e+06	7.31991e+06	5	6	6	5	6	5	High	High	High	High	High	High	High	High	High	High	High	High	High	High	High	Peak Found	High	High	High	High	High	High	High	High	High	High	High	High	High	High	High	High	High	High	High	High	1	0		3	Carbamidomethyl [C30; C90; C126]
FALSE	High	None	623544470439951104	1030	D3YYF3	Aldehyde dehydrogenase, mitochondrial (Fragment) OS=Mus musculus OX=10090 GN=Aldh2 PE=1 SV=1	MLRAALTTVRRGPRLSRLLSAAATSAVPAPNHQPEVFCNQIFINNEWHDAVSRKTFPTVNPSTGEVICQVAEGNKDVDKAVKAARAAFQLGSPWRRMDASDRGRLLYRLADLIERDRTYLAALETLDNGKPYVISYLVDLDMVLKCLRYYAGWADKYHGKTIPIDGDFFSYTRHEPVGVCGQIIP	>tr|D3YYF3|D3YYF3_MOUSE Aldehyde dehydrogenase, mitochondrial (Fragment) OS=Mus musculus OX=10090 GN=Aldh2 PE=1 SV=1	0	38.132	0	30	5	162	0	5	185	20.7	8.69	16830.6	164.46	18	30	76	86	4	5				Pf00171	[GO:0005739]; GO:0043231; GO:0044444; GO:0043227; GO:0043229; GO:0005737; GO:0044424; GO:0043226; GO:0005622; GO:0044464; GO:0005575; GO:0005623 [GO:0008152]; GO:0008150 [GO:0016491]; GO:0003824; GO:0003674 [GO:0055114]; GO:0008152; GO:0008150			5	ENSMUSG00000029455.14								19	0	0.97	0.959	1.236	-0.04	-0.06	0.31	0.725044	0.655944	0.427974	0.979282	0.963052	0.909738	67.34	56.92	22.61	25.8704	26.3987	26.072	96.5	115.9	81.8	87	117.8	101							1	1	1	1	1	1	96.5	115.9	81.8	87	117.8	101	4.0262e+07	4.83555e+07	3.41277e+07	3.63099e+07	4.91425e+07	4.21448e+07	2.69448e+07	4.83555e+07	3.01089e+07	3.43976e+07	4.01173e+07	4.04349e+07	5	5	5	5	5	5	High	High	High	High	High	High	High	High	High	High	High	High	High	High	High	High	High	High	High	High	High	High	High	High	High	High	High	High	High	High	High	High	High	High	High	High	1	0		1	Carbamidomethyl [C68]
FALSE	High	Master Protein Candidate	1036712840489182654	314	D3YYG8	Peroxiredoxin-like 2A (Fragment) OS=Mus musculus OX=10090 GN=Prxl2a PE=1 SV=8	MGMWSIGVGAVGAAAVALLLANTDMFLSKPRKAALEYLEDIDLKTLEKEPRTFKAKELWEKNGAVIMAVRRPGCFLCRAEAADLMSLKPKLDELGVPLYAVVKEQVKREVEDFQPYFKGEIFLDEKKKFYGPERRKMMFMGLIRLGVWYNSFRAWNGGFSGNLEGEGFILGGVF	>tr|D3YYG8|D3YYG8_MOUSE Peroxiredoxin-like 2A (Fragment) OS=Mus musculus OX=10090 GN=Prxl2a PE=1 SV=8	0.001	5.323	4	14	2	6	0	2	174	19.6	8.68	435.8	2.23	14	14	3	3	2	2				Pf00578, Pf13911	[GO:0005739]; GO:0043231; GO:0044444; GO:0043227; GO:0043229; GO:0005737; GO:0044424; GO:0043226; GO:0005622; GO:0044464; GO:0005575; GO:0005623 [GO:0016021]; GO:0031224; GO:0044425; GO:0005575; GO:0016020 [GO:0016209]; GO:0003674 [GO:0016491]; GO:0003824; GO:0003674 [GO:0055114]; GO:0008152; GO:0008150			14	ENSMUSG00000021792.15								25	0	10.048	0.41	0.15	3.33	-1.28	-2.73	6.66647e-06	0.053653	0.00226049	0.000238612	0.338526	0.0353577	231.61	199.83	90.47	19.3728	20.1108	18.3116	33.7	178	110.7	145.3	107.1	25.2							1	1	1	1	1	1	33.7	178	110.7	145.3	107.1	25.2	143702	759213	472270	619541	456956	107421	91971.9	759213	325353	586911	373034		1	2	1	2	2		High	Peak Found	Peak Found	Peak Found	High	Not Found	High	Not Found	Peak Found	Peak Found	Not Found	Peak Found	Peak Found	Not Found	Not Found	Peak Found	Not Found	Peak Found	High	Not Found	High	Not Found	Not Found	Not Found	High	Peak Found	Peak Found	Peak Found	High	Not Found	High	Peak Found	Peak Found	Peak Found	High	Not Found	1	0		0
FALSE	High	None	7197008438478908314	2901	D3YYK0	Abhydrolase domain containing 11, isoform CRA_b OS=Mus musculus OX=10090 GN=Abhd11 PE=1 SV=1	MVQRTGRRVLTVDARNHGDSPHSPDASYEAMSQDLQGLLPQLGLVPCVLVGHSMGGKTAMLLALQRPDVVERLVVVDISPVGTTPGSHIGAFIAAMKAVEIPEKVPHSQARKLADKQLSSVVKEAGIRQFLLTNLVEVGGRFSWRLNLDTLAQHLDKIMTFPQQREPYSGPTLFLLGGNSTYVQPSHHSEIRRLFPQAQIQTVPNAGHWVHSDKPQDFMDAVTSFLA	>tr|D3YYK0|D3YYK0_MOUSE Abhydrolase domain containing 11, isoform CRA_b OS=Mus musculus OX=10090 GN=Abhd11 PE=1 SV=1	0	62.603	0	63	10	92	0	10	227	24.9	8.24	7336.6	218.87	25	63	31	61	6	10				Pf00561, Pf12695, Pf12697	[GO:0003824]; GO:0003674 [GO:0005739]; GO:0043231; GO:0044444; GO:0043227; GO:0043229; GO:0005737; GO:0044424; GO:0043226; GO:0005622; GO:0044464; GO:0005575; GO:0005623 [GO:0016787]; GO:0003824; GO:0003674	68758	Abhd11	5	ENSMUSG00000040532.14								18	0	0.79	0.976	0.667	-0.34	-0.03	-0.58	0.233079	0.69573	0.151089	0.737329	0.968443	0.60858	46.46	75.22	46.11	25.0466	25.4931	25.163	97.5	143.4	120.5	93.8	81.7	63.1							1	1	1	1	1	1	97.5	143.4	120.5	93.8	81.7	63.1	2.19559e+07	3.2305e+07	2.71537e+07	2.11332e+07	1.84036e+07	1.42219e+07	1.46623e+07	3.22019e+07	2.39229e+07	1.99946e+07	1.50237e+07	1.36448e+07	9	9	9	9	10	10	High	High	High	High	High	High	High	High	High	High	High	High	High	High	High	High	High	High	High	High	High	High	High	High	High	High	High	High	High	High	High	High	High	High	High	High	1	0		0
FALSE	High	Master Protein Candidate	377368310070706558	1438	D3YYM6	40S ribosomal protein S5 (Fragment) OS=Mus musculus OX=10090 GN=Rps5 PE=1 SV=1	MTEWEAATPAVAETPDIKLFGKWSTDDVQINDISLQDYIAVKEKYAKYLPHSAGRYAAKRFRKAQCPIVERLTNSMMMHGRNNGKKLMTVRIVKHAFEIIHLLTGENPLQVLVNAIINSGPREDSTRIGRAGTVRRQAVDVSPLRRVNQAIWLLCTGAREAAFRNIKTIAECLADELINAAK	>tr|D3YYM6|D3YYM6_MOUSE 40S ribosomal protein S5 (Fragment) OS=Mus musculus OX=10090 GN=Rps5 PE=1 SV=1	0	273.185	0	66	18	473	0	18	182	20.4	9.55	61145.2	939.11	46	66	208	265	12	18				Pf00177	[GO:0003723]; GO:0003676; GO:0097159; GO:1901363; GO:0005488; GO:0003674 [GO:0003735]; GO:0005198; GO:0003674 [GO:0005840]; GO:0030529; GO:0043232; GO:0044444; GO:0044424; GO:1990904; GO:0043228; GO:0043229; GO:0005737; GO:0005622; GO:0044464; GO:0032991; GO:0043226; GO:0005575; GO:0005623 [GO:0006412]; GO:0010467; GO:0034645; GO:0043043; GO:0044267; GO:0043170; GO:0009059; GO:0044249; GO:0044260; GO:0006518; GO:0043604; GO:1901566; GO:0019538; GO:0071704; GO:1901576; GO:0009058; GO:0044237; GO:0043603; GO:1901564; GO:0044271; GO:0044238; GO:0008152; GO:0009987; GO:0034641; GO:0006807; GO:0008150 [GO:0015935]; GO:0044391; GO:0005840; GO:0030529; GO:0044444; GO:0044446; GO:0043232; GO:0044424; GO:1990904; GO:0005737; GO:0043229; GO:0044422; GO:0043228; GO:0005622; GO:0044464; GO:0032991; GO:0043226; GO:0005575; GO:0005623 [GO:0030529]; GO:0044424; GO:1990904; GO:0005622; GO:0044464; GO:0032991; GO:0005575; GO:0005623			7	ENSMUSG00000012848.15			R-MMU-156827; R-MMU-975956; R-MMU-975957; R-MMU-72702; R-MMU-72706; R-MMU-72689; R-MMU-1799339; R-MMU-72695; R-MMU-72649	R-MMU-72766; R-MMU-72737; R-MMU-156827; R-MMU-975956; R-MMU-975957; R-MMU-72702; R-MMU-72706; R-MMU-72613; R-MMU-72689; R-MMU-392499; R-MMU-72662; R-MMU-1799339; R-MMU-927802; R-MMU-8953854; R-MMU-72695; R-MMU-72649	L13a-mediated translational silencing of Ceruloplasmin expression; Nonsense Mediated Decay (NMD) independent of the Exon Junction Complex (EJC); Nonsense Mediated Decay (NMD) enhanced by the Exon Junction Complex (EJC); Ribosomal scanning and start codon recognition; GTP hydrolysis and joining of the 60S ribosomal subunit; Formation of a pool of free 40S subunits; SRP-dependent cotranslational protein targeting to membrane; Formation of the ternary complex, and subsequently, the 43S complex; Translation initiation complex formation			54	16	1.203	1.53	1.046	0.27	0.61	0.06	0.511092	0.197189	0.877638	0.959424	0.706952	0.999958	83.15	58.28	80.42	28.0765	28.238	27.8745	81.7	82.9	74.8	128.8	140.5	91.3							1	1	1	1	1	1	81.7	82.9	74.8	128.8	140.5	91.3	1.31014e+08	1.32869e+08	1.19902e+08	2.06448e+08	2.25115e+08	1.4632e+08	8.7646e+07	1.32802e+08	1.05775e+08	1.95399e+08	1.83771e+08	1.40297e+08	18	18	18	15	19	17	High	High	High	High	High	High	High	High	High	High	High	High	High	High	High	High	High	High	High	High	High	High	High	High	High	High	High	High	High	High	High	High	High	High	High	High	1	0		3	Carbamidomethyl [C66; C155; C172]
FALSE	High	None	552153663715417010	1342	D3YYN0	Cystathionine beta-synthase (Fragment) OS=Mus musculus OX=10090 GN=Cbs PE=1 SV=2	MPSGTSQCEDGSAGGFQHLDMHSEKRQLEKGPSGDKDRVWIRPDTPSRCTWQLGRAMADSPHYHTVLTKSPKILPDILRKIGNTPMVRINKISKNAGLKCELLAKCEFFNAGGSVKDRISLRMIEDAERAGNLKPGDTIIEPTSGNTGIGLALAAAVKGYRCIIVMPEKMSMEK	>tr|D3YYN0|D3YYN0_MOUSE Cystathionine beta-synthase (Fragment) OS=Mus musculus OX=10090 GN=Cbs PE=1 SV=2	0	128.029	0	68	14	400	0	14	174	19	8.95	38081.2	496.35	50	68	182	218	12	14																	0	0	1.189	1.534	1.507	0.25	0.62	0.59	0.547024	0.193396	0.120395	0.965614	0.704698	0.541217	40.43	33.77	49.5	27.7833	27.9905	27.6519	88.2	89.4	63	119.4	133.9	106							1	1	1	1	1	1	88.2	89.4	63	119.4	133.9	106	1.18347e+08	1.19963e+08	8.45248e+07	1.60239e+08	1.7971e+08	1.4219e+08	7.92024e+07	1.19963e+08	7.44836e+07	1.51799e+08	1.46705e+08	1.36398e+08	14	14	12	14	14	13	High	High	High	High	High	High	High	High	High	High	High	High	High	High	High	High	High	High	High	High	High	High	High	High	High	High	High	High	High	High	High	High	High	High	High	High	1	0		4	Carbamidomethyl [C49; C100; C106; C162]
FALSE	High	None	869114169734564632	688	D3YYN7	Sodium/potassium-transporting ATPase subunit alpha OS=Mus musculus OX=10090 GN=Atp1a2 PE=1 SV=1	MGRGAGREYSPAATTAENGGGKKKQKEKELDELKKEVAMDDHKLSLDELGRKYQVDLSKGLTNQRAQDILARDGPNALTPPPTTPEWVKFCRQLFGGFSILLWIGALLCFLAYGILAAMEDEPSNDNLYLGIVLAAVVIVTGCFSYYQEAKSSKIMDSFKNMVPQQALVIREGEKMQINAEEVVVGDLVEVKGGDRVPADLRIISSHGCKVDNSSLTGESEPQTRSPEFTHENPLETRNICFFSTNCVEGTARGIVIATGDRTVMGRIATLASGLEVGQTPIAMEIEHFIQLITGVAVFLGVSFFVLSLILGYSWLEAVIFLIGIIVANVPEGLLATVTVCLTLTAKRMARKNCLVKNLEAVETLGSTSTICSDKTGTLTQNRMTVAHMWFDNQIHEADTTEDQSGATFDKRSPTWTALSRIAGLCNRAVFKAGQENISVSKRDTAGDASESALLKCIELSCGSVRKMRDRNPKVAEIPFNSTNKYQLSIHEREDSPQSHVLVMKGAPERILDRCSTILVQGKEIPLDKEMQDAFQNAYMELGGLGERVLGFCQLNLPSGKFPRGFKFDTDELNFPTEKLCFVGLMSMIDPPRAAVPDAVGKCRSAGIKVIMVTGDHPITAKAIAKGVGIISEGNETVEDIAARLNIPVSQVNPREAKACVVHGSDLKDMTSEQLDEILRDHTEIVFARTSPQQKLIIVEGCQRQGAIVAVTGDGVNDSPALKKADIGIAMGISGSDVSKQAADMILLDDNFASIVTGVEEGRLIFDNLKKSIAYTLTSNIPEITPFLLFIIANIPLPLGTVTILCIDLGTDMVPAISLAYEAAESDIMKRQPRNSQTDKLVNERLISMAYGQIGMIQALGGFFTYFVILAENGFLPSRLLGIRLDWDDRTTNDLEDSYGQEWTYEQRKVVEFTCHTAFFASIVVVQWADLIICKTRRNSVFQQGMK	>tr|D3YYN7|D3YYN7_MOUSE Sodium/potassium-transporting ATPase subunit alpha OS=Mus musculus OX=10090 GN=Atp1a2 PE=1 SV=1	0	48.02	0	8	4	90	0	4	947	103.5	5.44	11067.5	54.67	5	8	41	49	3	4				Pf00122, Pf00689, Pf00690, Pf00702, Pf08282, Pf12710, Pf13246	[GO:0000166]; GO:0036094; GO:1901265; GO:0005488; GO:0097159; GO:1901363; GO:0003674 [GO:0001504]; GO:0001505; GO:0006836; GO:0098657; GO:0065008; GO:0006810; GO:0065007; GO:0051234; GO:0008150; GO:0051179 [GO:0002026]; GO:0008016; GO:0065008; GO:0060047; GO:1903522; GO:0065007; GO:0003015; GO:0008015; GO:0044057; GO:0008150; GO:0003013; GO:0003008; GO:0051239; GO:0032501; GO:0050789 [GO:0002087]; GO:0044065; GO:0050877; GO:0003016; GO:0043576; GO:0044057; GO:0003008; GO:0007585; GO:0051239; GO:0032501; GO:0050789; GO:0008150; GO:0065007 [GO:0005391]; GO:0008556; GO:0015081; GO:0015079; GO:0015662; GO:0019829; GO:0015077; GO:0046873; GO:0042625; GO:0008324; GO:0022890; GO:0022853; GO:0042626; GO:0015075; GO:0022804; GO:0015405; GO:0016820; GO:0043492; GO:0022891; GO:0022857; GO:0015399; GO:0016817; GO:0042623; GO:0022892; GO:0005215; GO:0016787; GO:0016887; GO:0003674; GO:0003824; GO:0017111; GO:0016462; GO:0016818 [GO:0005524]; GO:0032559; GO:0035639; GO:0030554; GO:0032555; GO:0043168; GO:1901265; GO:0017076; GO:0032553; GO:0043167; GO:0097159; GO:1901363; GO:0000166; GO:0097367; GO:0005488; GO:0036094; GO:0003674 [GO:0006810]; GO:0051234; GO:0051179; GO:0008150 [GO:0006811]; GO:0006810; GO:0051234; GO:0051179; GO:0008150 [GO:0006813]; GO:0015672; GO:0030001; GO:0006812; GO:0006811; GO:0006810; GO:0051234; GO:0051179; GO:0008150 [GO:0006814]; GO:0015672; GO:0030001; GO:0006812; GO:0006811; GO:0006810; GO:0051234; GO:0051179; GO:0008150 [GO:0006937]; GO:0006936; GO:0090257; GO:0003012; GO:0044057; GO:0003008; GO:0051239; GO:0032501; GO:0050789; GO:0008150; GO:0065007 [GO:0006940]; GO:0006937; GO:0006939; GO:0006936; GO:0090257; GO:0003012; GO:0044057; GO:0003008; GO:0051239; GO:0032501; GO:0050789; GO:0008150; GO:0065007 [GO:0006942]; GO:0006937; GO:0006941; GO:0006936; GO:0090257; GO:0003012; GO:0044057; GO:0003008; GO:0051239; GO:0032501; GO:0050789; GO:0008150; GO:0065007 [GO:0008217]; GO:0008015; GO:0065008; GO:0003013; GO:0065007; GO:0003008; GO:0008150; GO:0032501 [GO:0008344]; GO:0007626; GO:0030534; GO:0007610; GO:0032501; GO:0008150 [GO:0008542]; GO:0007632; GO:0008306; GO:0007610; GO:0009416; GO:0032501; GO:0007612; GO:0008150; GO:0009314; GO:0007611; GO:0009628; GO:0050890; GO:0050896; GO:0050877; GO:0003008 [GO:0010248]; GO:0034220; GO:0006811; GO:0055085; GO:0006810; GO:0051234; GO:0051179; GO:0008150 [GO:0016020]; GO:0005575 [GO:0016021]; GO:0031224; GO:0044425; GO:0005575; GO:0016020 [GO:0016787]; GO:0003824; GO:0003674 [GO:0016820]; GO:0016817; GO:0022804; GO:0016787; GO:0022857; GO:0003824; GO:0005215; GO:0003674 [GO:0019229]; GO:0042310; GO:0097746; GO:1903522; GO:0097756; GO:0035296; GO:0050880; GO:0008015; GO:0044057; GO:0035150; GO:0003018; GO:0003013; GO:0003008; GO:0051239; GO:0090066; GO:0032501; GO:0050789; GO:0065008; GO:0008150; GO:0065007 [GO:0030315]; GO:0042383; GO:0044459; GO:0005886; GO:0044425; GO:0044464; GO:0016020; GO:0071944; GO:0005575; GO:0005623 [GO:0040011]; GO:0008150 [GO:0042383]; GO:0005886; GO:0016020; GO:0044464; GO:0071944; GO:0005575; GO:0005623 [GO:0043209]; GO:0044464; GO:0005575; GO:0005623 [GO:0045822]; GO:0008016; GO:0060047; GO:1903523; GO:1903522; GO:0003015; GO:0008015; GO:0051241; GO:0044057; GO:0003013; GO:0032501; GO:0048519; GO:0051239; GO:0003008; GO:0008150; GO:0050789; GO:0065007 [GO:0045988]; GO:0006941; GO:0006942; GO:0045932; GO:0006936; GO:0006937; GO:0051241; GO:0003012; GO:0090257; GO:0032501; GO:0048519; GO:0051239; GO:0003008; GO:0044057; GO:0008150; GO:0050789; GO:0065007 [GO:0046872]; GO:0043169; GO:0043167; GO:0005488; GO:0003674 [GO:0051481]; GO:0051480; GO:0006874; GO:0006875; GO:0055074; GO:0072503; GO:0030003; GO:0055065; GO:0072507; GO:0006873; GO:0055080; GO:0098771; GO:0050801; GO:0055082; GO:0048878; GO:0019725; GO:0042592; GO:0009987; GO:0065008; GO:0008150; GO:0065007 [GO:0071383]; GO:0032870; GO:0048545; GO:0071396; GO:0071407; GO:0009725; GO:0071310; GO:0071495; GO:0014070; GO:0033993; GO:0009719; GO:0010033; GO:0070887; GO:0050896; GO:0042221; GO:0051716; GO:0008150; GO:0009987 [GO:0090662]; GO:0055085; GO:0006810; GO:0051234; GO:0051179; GO:0008150 [GO:0103116]; GO:0016820; GO:0016817; GO:0022804; GO:0016787; GO:0022857; GO:0003824; GO:0005215; GO:0003674 [GO:1903416]; GO:0010033; GO:1901700; GO:0042221; GO:0050896; GO:0008150			1	ENSMUSG00000007097.14						WP553	Calcium Regulation in the Cardiac Cell	183	1	0.884	1.655	1.346	-0.18	0.73	0.43	0.502482	0.274596	0.359741	0.956711	0.797477	0.862685	42.72	57.3	53.07	22.5929	22.7333	23.278	109.4	69.8	100.8	70.8	106	143.2							1	1	1	1	1	1	109.4	69.8	100.8	70.8	106	143.2	4.93167e+06	3.14664e+06	4.5438e+06	3.19375e+06	4.78141e+06	6.45671e+06	3.30046e+06	3.06932e+06	3.97663e+06	3.02554e+06	3.90329e+06	6.19474e+06	4	3	3	4	4	4	High	High	High	High	High	High	High	High	High	High	High	High	High	High	High	High	High	High	High	High	High	High	High	High	High	High	High	High	High	High	High	High	High	High	High	High	1	0		1	Carbamidomethyl [C372]
FALSE	High	None	-1996333951236205501	902	D3YYQ4	Carbonic anhydrase 1 (Fragment) OS=Mus musculus OX=10090 GN=Car1 PE=1 SV=1	MASADWGYGSENVLKGGPLADSYRLTQFHFHWGNSNDHGSEHTVDGTRYSGELHLVHWNSAKYSSASEAISKADGLAILGVLMKVGPANPSL	>tr|D3YYQ4|D3YYQ4_MOUSE Carbonic anhydrase 1 (Fragment) OS=Mus musculus OX=10090 GN=Car1 PE=1 SV=1	0	37.088	0	75	6	47	0	6	92	9.9	6.51	4206.98	32.73	49	75	22	25	4	6				Pf00194	[GO:0004089]; GO:0016836; GO:0016835; GO:0016829; GO:0003824; GO:0003674 [GO:0005737]; GO:0044424; GO:0005622; GO:0044464; GO:0005575; GO:0005623 [GO:0006730]; GO:0044237; GO:0044281; GO:0008152; GO:0009987; GO:0008150 [GO:0008270]; GO:0046914; GO:0046872; GO:0043169; GO:0043167; GO:0005488; GO:0003674 [GO:0046872]; GO:0043169; GO:0043167; GO:0005488; GO:0003674			3	ENSMUSG00000027556.15								25	0	1.123	0.978	0.633	0.17	-0.03	-0.66	0.836644	0.756338	0.187455	0.991429	0.979985	0.67232	19.69	5.15	78.62	22.8479	22.8103	23.1044	95.6	86.5	144.3	108.7	92.6	72.3							1	1	1	1	1	1	95.6	86.5	144.3	108.7	92.6	72.3	4.3817e+06	3.96464e+06	6.61638e+06	4.98209e+06	4.24683e+06	3.31553e+06	2.88125e+06	3.96464e+06	5.83725e+06	4.66799e+06	3.39042e+06	3.18101e+06	4	5	5	4	4	5	High	High	High	High	High	High	High	High	Peak Found	High	Peak Found	High	High	High	Peak Found	High	High	High	High	High	High	High	High	High	High	High	High	High	High	High	High	High	High	High	High	High	1	0		0
FALSE	Low	Master Protein	-6891267952333008712	597	D3YYQ8	Dynein, axonemal, heavy chain 10 OS=Mus musculus OX=10090 GN=Dnah10 PE=1 SV=2	MDDLRVLWMRDRVYTAFNLTNPMLFEEMLSRDDSEAEDCILHFLNHLSDEDNASALFFYRILVPEEVEVEEPDIPLVFDEEGEEEESDYQKVEATEKMSVKFSKLRSDSMTPSLFDMDDEEPDVETYSKLYGKKIVKRIINKLELRVNLASLPEEFLQQNVVFFLRSSKDAIPEATDMKEAMEIMPETMEYGVINSQVLQLLKDVICQVFMPALSFNQHKSESGQGTLSGENQEFSVYDLAESVVIPGEPMEYHSVQLIRDEFLMNLQKFENNIQRTIQQLEGEIKLEMPSISVEGDMSELVSNPELVENLEQCVIHWLGQISYALDSQMKKKPQGNGPLAEIEFWRERNATLSALYEQTKLPFVRKVLEVIKEAESMLTANVQPILTELFKLHMEASDNVRFLSTVERHFKNITHGSSFHVVLDTIPSMMSALRMVWIISRHYNRDERMIPLMERIAWEIAERVCRVINLRTLFKENRANAQFKTQEARNTLKLWKKSYFDIRAKIEASGREARWEFDRKRLFERTDYMANICQDLSDVLQVLEEFYNIFGPELKAVTGDPKRIDDVLGRVDSLVAPMESLSFDPFSIRSSPYWKYVMEDFKLEVLVIEKEAKNFIDESFKTLRSAEAAFDMLLKFKHIRSREAINRQMMMKFNDILAQYYKEIDIVNKIFVQNQDNPPLYKNHPPVAGAICWERSLFYRIKHTILRFMEVEELLDSERGQQVKQRYLEVGRKMKEYEDGKYEHWKETTEQSLPTLMKKSLLTKNIITAEDSAIIDRGTTFIINFSPVLKEIINETKYLEQLGFTIPELARNVALQEDKFLRYTEGIQRMLDHYHLLINTLNEAETALLDDHSQELLRVFRSGYKRLNWNSLGISDYITRCKQAIGKFETLVHQIHKNADDINSRLTLIESVSLFRFPVAKTADGVPGVKEFFEYIERERARDVDHMVRWYMAIGPLLTKVEGLVVHTNTGRAPKLASYYEYWEGKIYDVLVKLIQKNLQAFNSLILRNVPLFQAETILSAPEIVLHPNANEIDKMCVHCVRSCVEVTKHFVRWMNGSCIECPPQKGEEEEVVIISFYNDISQNTQIMDQALMIPQNIHRLLVNIMKYLQRWKRYRPLWKLDKSIVMEKFAAKKPACVAYDEKLQFYSKIATDVMRHPLIKDEHCIRLQLEPLASTVQENAKSWVISLGKLLNESAREELYSLRDEIEHLAKNLKKSPSTLEDLKFVLATISEIRSKSLVMELRYKDIQERYRTMAIYKIFPTDTEQELVNNIENMWESLFTESMNVEHALGGIKRTFTEITRSEIMNYRSQLDEFARRFYSQGPGAVGEDLDKGSELLGSFEKELAKHEKNRQELANAEKLFDLPITMYPELIKVQKEMTGLRMIYELYNSLKLAKEEWSQTLWINLNVQYLQEGIEGFLKNLRKLPRQVRGLSVAFHLEVKMKAFKDSIPLLLDLKHEALRERHWKELMEKTGVFFEMTETFTLENMFAMELHKHTEVLNEIVTAAVKEVAIEKAVKEILDTWENMKFTVVKYYKGTQERGYILGSVDDIIQCLDDNTVNLQSISGSRFVGPFLQTVHKWEKTLSLIGEVIEIWMLVQRKWMYLESIFIGGDIRSQLPEEAKKFDNIDRIFKRIMGETLKDPVIKRCCEAPNRLHDLQTISEGLEKCQKSLNDYLDSKRNAFPRFFFISDDELLSILGNSDPLCVQEHMIKMYDNIAMLRFHDGDSGEKLVSAMISAEGEVMTFRKIIRADGRVEDWMTAVLHEMRRTNRLITKEAIFRYCEDRSRVDWMLLYQGMVVLAASQVWWTWEVEDVFNKVKQGDKQAMKNYGKKMHSQIDDLVTRITMELSKNDRKKYNTVLIIDVHARDIVDSFIRGSILEAREFEWESQLRFYWDREPDELNIRQCTGTFSYGYEYMGLNGRLVITPLTDRIYLTLTQALSMYLGGAPAGPAGTGKTETTKDLAKALGLLCVVTNCGEGMDYKAVGKIFSGLAQCGAWGCFDEFNRIDASVLSVISSQIQTIRNALIHQLTTFQFEGQEISLDSRMGIFITMNPGYAGRTELPESVKALFRPVVVIVPDLQQICEIMLFSEGFLGAKTLAKKMTVLYKLAREQLSKQHHYDFGLRALKSVLVMAGELKRGSADLQEDVVLMRALRDMNLPKFVFEDVPLFLGLISDLFPGLDCPRVRYPDFNDAVEQVLEENGYVLLPVQVDKVVQMFETMLTRHTTMVVGPTGGGKSVVINTLCQAQTKLGIMTKLYILNPKAVSVIELYGILDPTTRDWTDGVLSNIFREINRPTDKKERKYILFDGDVDALWVENMNSVMDDNKLLTLANGERIRLQAHCALLFEVGDLQYASPATVSRCGMVYVDPKNLKYQPYWKKWLQQIQNKVEQKYLNDLFEKYVPTLIDMIIEGIVDGRQGEKLKMVVPQTDLNMVTQLTRMLDSLLEGEIEDLDLLECFFLEALYCSLGSSLLEEGRVKFDECIKRLSSMPTVDSEGNWARPGELPGHLPSLYDFHFDAKRNHWIPWNKLVPEYVHSHEKKFVDILVHTVDTTRTTWILEQMVKIKHPVLFVGESGTSKTATTQNFLKNLNEETNIVLIVNFSSRTTSLDIQRNLEANVEKRTKDTYGPPMGKRLLVFMDDMNMPKVDEYGTQQPIALLKLLLEKGYLYDRGKELNCKSIRDLGFIAAMGKAGGGRNEVDPRFLSLFSVFNVPFPSEESLNLIYYSILKGHTSTFNESIGGVSRKLTFCTLTLYKNIVQDLPPTPSKFHYIFNLRDLSRVFNGLVLTNPDRFQTVSQMVRVWRNECLRVFHDRLINEVDKELVQNHIGNLVTEHFNDDFEMVMRDPILFGDFRLALQEGEPRIYEDIQDYEAAKALFEEILEEYNEVNTKMNLVLFDDALEHLTRVHRIIRMDRGHALLVGVGGSGKQSLARLAAFTAGCEVFEILLSRGYSENNFRDDLKNLYMKLGLENKMMIFLFTDAHVAEEGFLELINNMLTSGMVPALFAEEEKDNILGQIGQEALKFGMGPAKESVWQFFVNKSANNLHIVLGMSPVGDTLRTRCRNFPGLVNNTGIDWFMPWPPQALHAVAKSFLGDNSMIPDEKLEELVEHVVMVHQSVGEFSKQFQQKLRRSNYVTPKNYLDFINTYSKLLDEKTQYNIAQCKRLEGGLDKLKEATIQLDELNLKLAEQKIVLAEKSAACEALLEEIATNTAIAEEKKKLAEEKAIEIEEQNKIIAVEKAEAETALAEVMPILEAAKLELQKLDKSDVTEIRSFAKPPKQVQTVCECILIMKGYKELNWKTAKGMMSDPNFLRSLMEIDFDSITQGQVKNIKGLLKTLNTTIEEMEAVSKAGLGMLKFVEAVMGYCDVFREIKPKREKVARLERNFFLTKRELERIQNELAAIQKELEALGAKYEAAILEKQKLQEEAEIMERRLIAADKLISGLGSENVRWLNDLDELMHRRVKLLGDCLLCAAFLSYEGAFTWEFRDEMVNQVWQNDILDRDIPLSQPFRLENLLTDDVEISRWGSQGLPPDELSVQNGILTTRASRFPLCIDPQQQALNWIKRKEEKNNLRVASFNDPDFLKQLEMSIKYGTPFLFHDVDEYIDPVIDSVLEKNIKTSQGRQFIILGDKEVDYDSNFRLYLNTKLANPRYSPSVFGKAMVINYTVTLKGLEDQLLSVLVAYERRELEEQREHLIQETSENKNLLKDLEDSLLRELATSTGNMLDNVELVQTLEETKSKATEVSEKLKLAEKTALDIDRLRDGYRPAARRGAILFFVLSEMALVNSMYQYSLIAFLEVFGLSLKKSLPDSILLKRLKNIMDTLTFNIYNYGCTGLFERHKLLFSFNMTIKIEQAEGRVPQEELDFFLKGNISLEKSKWKKPCTWLSDQGWEDIILLSQKFSDIFGNLPLDIEHHLPMWQEWYDQDSLEQFPFPLGYDDNITAFQKLLILRCFRVDRVYRAVTDYVTLTMGEKYVQPPMISFEAIFEQSTPNSPIVFILSPGSDPASDLMKLAERSGFGGTRLKFLAMGQGQEKVALQLLETAVARGQWLMLQNCHLLVKWLKDLEKSLERITKPHPDFRLWLTTDPTKGFPIGILQKSLKVVTEPPNGLKLNMRATYFKISNDMLEQCPHTAFKPLVYVLAFFHAVVQERRKFGKIGWNVYYDFNESDFQVCMEILNTYLTKAFQQRDPRIPWGSLKYLIGEVMYGGRAIDSFDRRILTTYMDEYLGDFIFDTFQPFHFFRNKDVDYKIPVGDIKDKFVEAIEALPLANTPEVFGLHSNAEIGYYTQAARDMWGHLLELQPQTGESSSGVSRDDYIGQVAKDIENKMPKIFDLDQVRKHLGLSITPTSVVLLQELGRFNKLVIRMTRSLAELQRALAGEVGMSNELDDVARSLFLGHIPHIWRKLAPDTLKTLGNWMVYFLRRFSQYTLWVTEGEPSVMWLSGLHIPESYLTALVQATCRRNGWPLDRSTLFTQVTKFQDADEVNERAGQGCFVSGLYLEGADWDIERGCLVKSKPKVLVVDLPILKIIPTEGHRLKLQNTFRTPVYTTSMRRNAMGIGLVFEADLFTAKHISHWVLQGVCLTLNSD	>tr|D3YYQ8|D3YYQ8_MOUSE Dynein, axonemal, heavy chain 10 OS=Mus musculus OX=10090 GN=Dnah10 PE=1 SV=2	0.053	1.489	535	0	1	9	0	1	4591	529.2	5.74	907.96	0	0	0	6	3	1	1				Pf03028, Pf07728, Pf08385, Pf08393, Pf12774, Pf12775, Pf12777, Pf12780, Pf12781	[GO:0003341]; GO:0007018; GO:0006928; GO:0007017; GO:0009987; GO:0008150 [GO:0003777]; GO:0003774; GO:0017111; GO:0016462; GO:0016818; GO:0016817; GO:0016787; GO:0003824; GO:0003674 [GO:0005524]; GO:0032559; GO:0035639; GO:0030554; GO:0032555; GO:0043168; GO:1901265; GO:0017076; GO:0032553; GO:0043167; GO:0097159; GO:1901363; GO:0000166; GO:0097367; GO:0005488; GO:0036094; GO:0003674 [GO:0007018]; GO:0006928; GO:0007017; GO:0009987; GO:0008150 [GO:0008569]; GO:1990939; GO:0003777; GO:0042623; GO:0003774; GO:0016887; GO:0017111; GO:0016462; GO:0016818; GO:0016817; GO:0016787; GO:0003824; GO:0003674 [GO:0016887]; GO:0017111; GO:0016462; GO:0016818; GO:0016817; GO:0016787; GO:0003824; GO:0003674 [GO:0030286]; GO:0005875; GO:1902494; GO:0015630; GO:0043234; GO:0044430; GO:0032991; GO:0005856; GO:0044446; GO:0005575; GO:0043232; GO:0043229; GO:0044422; GO:0044424; GO:0043228; GO:0043226; GO:0005622; GO:0044464; GO:0005623 [GO:0036156]; GO:0005858; GO:0030286; GO:0044447; GO:0005875; GO:1902494; GO:0005930; GO:0044430; GO:0044441; GO:0015630; GO:0043234; GO:0032991; GO:0097014; GO:0005856; GO:0044446; GO:0005929; GO:0044422; GO:0120038; GO:0005575; GO:0043232; GO:0043229; GO:0044424; GO:0043226; GO:0120025; GO:0044463; GO:0043228; GO:0005622; GO:0044464; GO:0042995; GO:0005623 [GO:0045503]; GO:0005515; GO:0005488; GO:0003674 [GO:0045505]; GO:0005515; GO:0005488; GO:0003674 [GO:0051959]; GO:0005515; GO:0005488; GO:0003674	56087	Dnah10; Dnahc10	5	ENSMUSG00000038011.15	mmu05016	Huntington's disease						78	1	1.023	1.067	0.927	0.03	0.09	-0.11	0.885264	0.929884	0.926006	0.994116	0.998397	0.999958	0	0	0	21.1255	20.7919	19.7243	145.2	100.9	50.8	148.5	107.6	47.1							1	1	1	1	1	1	145.2	100.9	50.8	148.5	107.6	47.1	1.39665e+06	970424	489024	1.42832e+06	1.03518e+06	453124	934688	970424	431437	1.35309e+06	845061	434739	1	1	1	1	1	1	Peak Found	High	Peak Found	High	High	Peak Found	Peak Found	Peak Found	Peak Found	High	Peak Found	High	Not Found	Peak Found	Not Found	Peak Found	High	High	High	Peak Found	High	Peak Found	Peak Found	Not Found	Peak Found	High	Peak Found	High	High	Peak Found	Peak Found	High	Peak Found	High	High	Peak Found	1	0		0
FALSE	High	None	2584311279766575774	2188	D3YYR8	Transferrin (Fragment) OS=Mus musculus OX=10090 GN=Trf PE=1 SV=1	MWTFSQGKRRAGLCLAVPDKTVKWCAVSEHENTKCISFRDHMKTVLPPDGPRLACVKKTSYPDCIKAISASEADAMTLDGGWVYDAGLTPNNLKPVAAEFYGSVEHPQTYYYAVAVVKKGTDFQLNQLEGKKSCHTGLGRSAGWVIPIGLLFCKLSEPRSPLEKAVSSFFSGSCVPCADPVAFPKLCQLCPGCGCSSTQPFFGYVGAFKCLKDGGGDVAFVKHTTIFEVLPEKADRD	>tr|D3YYR8|D3YYR8_MOUSE Transferrin (Fragment) OS=Mus musculus OX=10090 GN=Trf PE=1 SV=1	0	117.946	0	52	16	314	0	16	237	25.7	8	37480.6	375.3	39	52	154	160	14	16				Pf00405	[GO:0005576]; GO:0005575			9	ENSMUSG00000032554.15						WP1596	Iron Homeostasis	3	1	1.343	2.29	2.536	0.42	1.2	1.34	0.241253	0.00530375	0.000390236	0.748416	0.0668109	0.0081008	73.52	120.26	101.65	26.9932	27.2333	26.5945	48.5	40.5	21.3	156	210.7	123							1	1	1	1	1	1	48.5	40.5	21.3	156	210.7	123	3.6044e+07	3.00619e+07	1.57841e+07	1.15818e+08	1.56497e+08	9.13471e+07	2.39339e+07	3.00599e+07	1.38028e+07	1.09656e+08	1.27719e+08	8.75308e+07	13	15	14	14	14	14	High	High	High	High	High	High	High	High	High	High	High	High	High	High	High	High	High	High	High	High	High	High	High	High	High	High	High	High	High	High	High	High	High	High	High	High	1	0		7	Carbamidomethyl [C25; C35; C64; C153; C174; C177; C210]
FALSE	High	Master Protein	-241616759507638723	1973	D3YYS6	Monoglyceride lipase OS=Mus musculus OX=10090 GN=Mgll PE=1 SV=1	MPEASSPRRTPQNVPYQDLPHLVNADGQYLFCRYWKPSGTPKALIFVSHGAGEHCGRYDELAHMLKGLDMLVFAHDHVGHGQSEGERMVVSDFQVFVRDVLQHVDTIQKDYPDVPIFLLGHSMGGAISILVAAERPTYFSGMVLISPLVLANPESASTLKDKLHITKTSLEKAAEVSVTWIPYAFHLWVLAAKLLNFVLPNMTLGRIDSSVLSRNKSEVDLYNSDPLVCRAGLKVCFGIQLLNAVARVERAMPRLTLPFLLLQGSADRLCDSKGAYLLMESSRSQDKTLKMYEGAYHVLHRELPEVTNSVLHEVNSWVSHRIAAAGAGCPP	>tr|D3YYS6|D3YYS6_MOUSE Monoglyceride lipase OS=Mus musculus OX=10090 GN=Mgll PE=1 SV=1	0	29.144	0	19	4	45	0	4	331	36.6	7.21	3397.87	86.72	11	19	17	28	3	4				Pf00561, Pf00756, Pf00975, Pf01764, Pf12146, Pf12695, Pf12697	[GO:0006629]; GO:0044238; GO:0071704; GO:0008152; GO:0008150 [GO:0009058]; GO:0008152; GO:0008150 [GO:0016788]; GO:0016787; GO:0003824; GO:0003674			6	ENSMUSG00000033174.17								17	0	1.311	1.203	1.077	0.39	0.27	0.11	0.462065	0.803375	0.796585	0.936483	0.981441	0.999958	40.62	29.74	35.48	22.7448	22.7793	22.8189	89	92.2	69.8	119.3	103.5	126.3							1	1	1	1	1	1	89	92.2	69.8	119.3	103.5	126.3	3.62444e+06	3.75471e+06	2.84162e+06	4.85893e+06	4.21857e+06	5.14552e+06	2.42561e+06	3.75471e+06	2.507e+06	4603015	3.44381e+06	4.89209e+06	4	4	4	4	4	3	High	High	High	High	High	High	High	High	High	High	High	High	High	High	High	High	High	High	High	Peak Found	High	High	High	High	High	High	High	High	High	High	High	High	High	High	High	High	1	0		2	Carbamidomethyl [C32; C55]
FALSE	High	Master Protein	-3300715966039400264	1414	D3YYS7	mRNA cap guanine-N7 methyltransferase (Fragment) OS=Mus musculus OX=10090 GN=Rnmt PE=1 SV=1	MEGSAKASVASDPESPPGGNEPAAASGQRLPENTPPCQQVDQPKMQKEFGEDLVEQNSSYVQDSPSKKRKLDVEIILEEKHSEDDGGSAKRSKLERGDVSEDEPSLGRLNQTKRKLQPQDDEVPQKLQKLEEGHSSAVAAHYNELQEVGLAKRSQSRIFYLRNFNNWIKSILIGEILEKVRQRKTRDITVLDLGCGKGGDLLKWRKGRISRLVCADIADISMKQCQQRYEDMRCRRDNEH	>tr|D3YYS7|D3YYS7_MOUSE mRNA cap guanine-N7 methyltransferase (Fragment) OS=Mus musculus OX=10090 GN=Rnmt PE=1 SV=1	0.004	2.86	34	5	1	2	0	1	240	27.1	6.92	158.39	0	5	5	1	1	1	1				Pf03291	[GO:1990830]; GO:0071345; GO:1990823; GO:0034097; GO:0071310; GO:0010033; GO:0070887; GO:0042221; GO:0051716; GO:0050896; GO:0009987; GO:0008150			18	ENSMUSG00000009535.13								13	0	1.185	1.431	0.356	0.25	0.52	-1.49	0.89621	0.759786	0.160935	0.995857	0.979985	0.630148	0	0	0	17.1973	17.2825	16.0181	108.4	95.1	97.3	128.5	136	34.6							1	1	1	1	1	1	108.4	95.1	97.3	128.5	136	34.6	83851.7	73539.6	75221.4	99397.9	105206	26771.2	56116.7	73539.6	66363.5	94162.8	85884.3		1	1	1	1	1		Peak Found	Peak Found	Peak Found	High	Peak Found	Not Found	Peak Found	Not Found	Not Found	Peak Found	Not Found	Not Found	Peak Found	Not Found	Not Found	High	Not Found	Not Found	Peak Found	Not Found	Not Found	Not Found	Not Found	Not Found	Peak Found	Peak Found	Peak Found	High	Peak Found	Not Found	Peak Found	Peak Found	Peak Found	High	Peak Found	Not Found	1	0		0
FALSE	High	Master Protein Candidate	753557112563797530	1624	D3YYT0	Cadherin-2 OS=Mus musculus OX=10090 GN=Cdh2 PE=1 SV=1	MKFSNCNRKRKVQYESSEPADFKVDEDGTVYAVRSFPLTAEQAKFLIYAQDKETQEKWQVAVNLSREPTLTEEPMKEPHEIEEIVFPRQLAKHSGALQRQKRDWVIPPINLPENSRGPFPQELVRIRSDRDKNLSLRYSVTGPGADQPPTGIFIINPISGQLSVTKPLDRELIARFHLRAHAVDINGNQVENPIDIVINVIDMNDNRPEFLHQVWNGSVPEGSKPGTYVMTVTAIDADDPNALNGMLRYRILSQAPSTPSPNMFTINNETGDIITVAAGLDREKVQQYTLIIQATDMEGNPTYGLSNTATAVITVTDVNDNPPEFTAMTFYGEVPENRVDVIVANLTVTDKDQPHTPAWNAAYRISGGDPTGRFAILTDPNSNDGLVTVVKPIDFETNRMFVLTVAAENQVPLAKGIQHPPQSTATVSVTVIDVNENPYFAPNPKIIRQEEGLHAGTMLTTLTAQDPDRYMQQNIRYTKLSDPANWLKIDPVNGQITTIAVLDRESPNVKNNIYNATFLASDNGIPPMSGTGTLQIYLLDINDNAPQVLPQEAETCETPEPNSINITALDYDIDPNAGPFAFDLPLSPVTIKRNWTINRLNGDFAQLNLKIKFLEAGIYEVPIIITDSGNPPKSNISILRVKVCQCDSNGDCTDVDRIVGAGLGTGAIIAILLCIIILLILVLMFVVWMKRRDKERQAKQLLIDPEDDVRDNILKYDEEGGGEEDQDYDLSQLQQPDTVEPDAIKPVGIRRLDERPIHAEPQYPVRSAAPHPGDIGDFINEGLKAADNDPTAPPYDSLLVFDYEGSGSTAGSLSSLNSSSSGGDQDYDYLNDWGPRFKKLADMYGGGDD	>tr|D3YYT0|D3YYT0_MOUSE Cadherin-2 OS=Mus musculus OX=10090 GN=Cdh2 PE=1 SV=1	0	16.169	0	5	2	18	0	2	849	93.8	4.77	1565.59	33.47	2	5	6	12	1	2				Pf00028, Pf01049, Pf08758	[GO:0005509]; GO:0046872; GO:0043169; GO:0043167; GO:0005488; GO:0003674 [GO:0005886]; GO:0016020; GO:0044464; GO:0071944; GO:0005575; GO:0005623 [GO:0005911]; GO:0030054; GO:0005575 [GO:0005912]; GO:0070161; GO:0030054; GO:0005575 [GO:0005916]; GO:0005913; GO:0014704; GO:0005911; GO:0005912; GO:0044291; GO:0030054; GO:0070161; GO:0005575 [GO:0007155]; GO:0022610; GO:0008150 [GO:0007156]; GO:0098742; GO:0098609; GO:0007155; GO:0022610; GO:0008150 [GO:0007157]; GO:0098742; GO:0098609; GO:0007155; GO:0022610; GO:0008150 [GO:0009966]; GO:0007165; GO:0010646; GO:0023051; GO:0048583; GO:0007154; GO:0009987; GO:0023052; GO:0050794; GO:0051716; GO:0050789; GO:0050896; GO:0008150; GO:0065007 [GO:0009986]; GO:0044464; GO:0005575; GO:0005623 [GO:0010001]; GO:0030154; GO:0042063; GO:0048869; GO:0022008; GO:0009987; GO:0032502; GO:0007399; GO:0008150; GO:0048731; GO:0007275; GO:0048856; GO:0032501 [GO:0014069]; GO:0032279; GO:0097458; GO:0099572; GO:0098984; GO:0044464; GO:0043226; GO:0044456; GO:0098794; GO:0045202; GO:0005575; GO:0005623 [GO:0014704]; GO:0044291; GO:0005911; GO:0030054; GO:0005575 [GO:0016020]; GO:0005575 [GO:0016021]; GO:0031224; GO:0044425; GO:0005575; GO:0016020 [GO:0016323]; GO:0098590; GO:0016020; GO:0044459; GO:0005575; GO:0005886; GO:0044425; GO:0044464; GO:0071944; GO:0005623 [GO:0016324]; GO:0045177; GO:0098590; GO:0044464; GO:0016020; GO:0044459; GO:0005575; GO:0005623; GO:0005886; GO:0044425; GO:0071944 [GO:0016339]; GO:0098742; GO:0098609; GO:0007155; GO:0022610; GO:0008150 [GO:0016477]; GO:0048870; GO:0006928; GO:0040011; GO:0051674; GO:0009987; GO:0008150; GO:0051179 [GO:0019899]; GO:0005515; GO:0005488; GO:0003674 [GO:0019901]; GO:0019900; GO:0019899; GO:0005515; GO:0005488; GO:0003674 [GO:0019903]; GO:0019902; GO:0019899; GO:0005515; GO:0005488; GO:0003674 [GO:0021537]; GO:0030900; GO:0048856; GO:0007420; GO:0032502; GO:0007417; GO:0048513; GO:0060322; GO:0008150; GO:0007399; GO:0048731; GO:0007275; GO:0032501 [GO:0021987]; GO:0021543; GO:0048856; GO:0021537; GO:0032502; GO:0030900; GO:0008150; GO:0007420; GO:0007417; GO:0048513; GO:0060322; GO:0007399; GO:0048731; GO:0007275; GO:0032501 [GO:0030027]; GO:0031252; GO:0120025; GO:0044464; GO:0042995; GO:0005575; GO:0005623 [GO:0042383]; GO:0005886; GO:0016020; GO:0044464; GO:0071944; GO:0005575; GO:0005623 [GO:0042802]; GO:0005515; GO:0005488; GO:0003674 [GO:0043410]; GO:0000165; GO:0001934; GO:0043408; GO:1902533; GO:0023014; GO:0035556; GO:0001932; GO:0006468; GO:0031401; GO:0042327; GO:1902531; GO:0009967; GO:0007165; GO:0031399; GO:0042325; GO:0006464; GO:0016310; GO:0032270; GO:0045937; GO:0009966; GO:0010647; GO:0023056; GO:0048584; GO:0007154; GO:0009987; GO:0023052; GO:0050794; GO:0051716; GO:0032268; GO:0019220; GO:0036211; GO:0044267; GO:0006796; GO:0031325; GO:0051247; GO:0010562; GO:0010646; GO:0023051; GO:0048583; GO:0048522; GO:0048518; GO:0050896; GO:0008150; GO:0050789; GO:0031323; GO:0051246; GO:0051174; GO:0019538; GO:0043412; GO:0044260; GO:0006793; GO:0009893; GO:0044237; GO:0010604; GO:0051173; GO:0065007; GO:0019222; GO:0051171; GO:0060255; GO:0080090; GO:0043170; GO:0044238; GO:1901564; GO:0008152; GO:0006807; GO:0071704 [GO:0044331]; GO:0098609; GO:0007155; GO:0022610; GO:0008150 [GO:0044853]; GO:0045121; GO:0098590; GO:0098857; GO:0016020; GO:0044459; GO:0098589; GO:0005575; GO:0005886; GO:0044425; GO:0044464; GO:0098805; GO:0071944; GO:0005623 [GO:0045202]; GO:0005575 [GO:0048514]; GO:0001568; GO:0009653; GO:0001944; GO:0048856; GO:0032502; GO:0048731; GO:0072358; GO:0008150; GO:0007275; GO:0072359; GO:0032501 [GO:0048854]; GO:0007420; GO:0009887; GO:0007417; GO:0048513; GO:0060322; GO:0009653; GO:0007399; GO:0048731; GO:0048856; GO:0032502; GO:0007275; GO:0008150; GO:0032501 [GO:0048872]; GO:0042592; GO:0065008; GO:0065007; GO:0008150 [GO:0051146]; GO:0042692; GO:0030154; GO:0061061; GO:0048869; GO:0048856; GO:0009987; GO:0032502; GO:0008150 [GO:0060019]; GO:0010001; GO:0030154; GO:0042063; GO:0048869; GO:0022008; GO:0009987; GO:0032502; GO:0007399; GO:0008150; GO:0048731; GO:0007275; GO:0048856; GO:0032501 [GO:0060563]; GO:0002065; GO:0030855; GO:0030154; GO:0060429; GO:0048869; GO:0009888; GO:0009987; GO:0032502; GO:0048856; GO:0008150 [GO:0070445]; GO:0014013; GO:0070444; GO:2000177; GO:0042063; GO:0050767; GO:0061351; GO:0042127; GO:0022008; GO:0048699; GO:0051960; GO:0060284; GO:0008283; GO:0050794; GO:0007399; GO:0030154; GO:2000026; GO:0045595; GO:0048468; GO:0008150; GO:0009987; GO:0050789; GO:0048731; GO:0048869; GO:0007275; GO:0050793; GO:0051239; GO:0048856; GO:0065007; GO:0032502; GO:0032501 [GO:0072659]; GO:0072657; GO:1990778; GO:0034613; GO:0008104; GO:0070727; GO:0033036; GO:0051641; GO:0051179; GO:0008150 [GO:0090090]; GO:0030178; GO:0060070; GO:0060828; GO:0009968; GO:0016055; GO:0030111; GO:0007165; GO:0009966; GO:0010648; GO:0023057; GO:0048585; GO:0198738; GO:1905114; GO:0007154; GO:0009987; GO:0023052; GO:0050794; GO:0051716; GO:0010646; GO:0023051; GO:0048583; GO:0048523; GO:0048519; GO:0050896; GO:0007267; GO:0007166; GO:0008150; GO:0050789; GO:0065007 [GO:0097118]; GO:0043113; GO:0097104; GO:0051668; GO:0072657; GO:0001941; GO:0071709; GO:0099068; GO:0051641; GO:0034613; GO:0050808; GO:0061024; GO:0022607; GO:0044091; GO:0007416; GO:0051179; GO:0008104; GO:0070727; GO:0016043; GO:0044085; GO:0007399; GO:0008150; GO:0033036; GO:0009987; GO:0071840; GO:0048731; GO:0007275; GO:0048856; GO:0032501; GO:0032502 [GO:0097150]; GO:0019827; GO:0032501; GO:0098727; GO:0008150; GO:0032502 [GO:1902897]; GO:0097119; GO:1901626; GO:1905475; GO:1905874; GO:0001941; GO:0072657; GO:0097106; GO:0050807; GO:1903827; GO:0033043; GO:0050808; GO:0061024; GO:0034613; GO:0099084; GO:0050803; GO:0051128; GO:0032880; GO:0060341; GO:0006996; GO:0016043; GO:0008104; GO:0070727; GO:0065008; GO:0050794; GO:0032879; GO:0051641; GO:0009987; GO:0071840; GO:0033036; GO:0065007; GO:0050789; GO:0051179; GO:0008150 [GO:2000809]; GO:0051050; GO:0097091; GO:2000807; GO:0006810; GO:0048518; GO:0051049; GO:0097479; GO:0099504; GO:0098693; GO:0051234; GO:0008150; GO:0050789; GO:0032879; GO:0051648; GO:0051649; GO:0060341; GO:0051179; GO:0065007; GO:0051640; GO:0051641			18	ENSMUSG00000024304.14						WP2573	Primary Focal Segmental Glomerulosclerosis FSGS	265	1	1.068	1.144	0.381	0.09	0.19	-1.39	0.986292	0.969573	0.0392264	0.999929	0.998397	0.272482	31.06	36.02	161.43	21.0062	21.6154	20.9388	100.6	108.3	98.9	88	142.5	61.8							1	1	1	1	1	1	100.6	108.3	98.9	88	142.5	61.8	1.4383e+06	1.54905e+06	1.41393e+06	1.25858e+06	2.03798e+06	883918	945543	1.54905e+06	1.24743e+06	1.16062e+06	1.6637e+06	762567	1	2	2	1	2	1	High	High	High	High	High	Peak Found	High	High	High	High	High	High	Peak Found	High	High	High	High	High	Peak Found	Peak Found	High	Peak Found	Peak Found	Peak Found	High	High	High	High	High	Peak Found	High	High	High	High	High	Peak Found	1	0		0
FALSE	High	Master Protein	-7455721421925748582	439	D3YYT1	Putative oxidoreductase GLYR1 OS=Mus musculus OX=10090 GN=Glyr1 PE=1 SV=1	MAAVSLRLGDLVWGKLGRYPPWPGKIVNPPKDLKKPRGKKCFFVKFFGTEDHAWIKVEQLKPYHAHKEEMIKINKGKRFQQAVDAVEEFLRRAKGKDQTSSHTSADDKNRRNSSEERSRPNSGDEKRKLSLSEGKVKKNMGEGKKRVTSGSADRGSKCLKRAQEQSPRKRGRPPKDEKDLTIPESSTVKGMMAGPMAAFKWQPTATEPVKDADPHFHHFLLSQTEKPAVCYQAITKKLKICEEETGSTSIQAADSTAVNGSITPTDKKIGFLGLGLMGSGIVSNLLKMGHTVTVWNRTAEKCDLFIQEGARLGRTPAEVVSTCDITFACVSDPKAAKDLVLGPSGVLQGIRPGKCYVDMSTVDADTVTELAQVIVSRGGRFLEAPVSGNQQLSNDGMLVILAAGDRGLYEDCSSCFQAMGKTSFFLGEVGNAAKMMLIVNMVQGSFMATIAEGLTLAQVTGQSQQTLLDILNQGQLASIFLDQKCQNILQGNFKPDFYLKYIQKDLRLAIALGDAVNHPTPMAAAANEVYKRAKALDQSDNDMSAVYRAYIH	>tr|D3YYT1|D3YYT1_MOUSE Putative oxidoreductase GLYR1 OS=Mus musculus OX=10090 GN=Glyr1 PE=1 SV=1	0.001	5.662	4	2	1	2	0	1	552	60.4	9.13	284.53	3.12	2	2	1	1	1	1				Pf00855, Pf02737, Pf03446, Pf03807, Pf14833	[GO:0000786]; GO:0000785; GO:0032993; GO:0044427; GO:0044815; GO:0032991; GO:0005694; GO:0044446; GO:0005575; GO:0043232; GO:0043229; GO:0044422; GO:0044424; GO:0043228; GO:0043226; GO:0005622; GO:0044464; GO:0005623 [GO:0003677]; GO:0003676; GO:0097159; GO:1901363; GO:0005488; GO:0003674 [GO:0003857]; GO:0016616; GO:0016614; GO:0016491; GO:0003824; GO:0003674 [GO:0004616]; GO:0016616; GO:0016614; GO:0016491; GO:0003824; GO:0003674 [GO:0005634]; GO:0043231; GO:0043227; GO:0043229; GO:0043226; GO:0044424; GO:0005575; GO:0005622; GO:0044464; GO:0005623 [GO:0005654]; GO:0031981; GO:0044428; GO:0070013; GO:0005634; GO:0044446; GO:0043229; GO:0043233; GO:0044424; GO:0043231; GO:0044422; GO:0043226; GO:0031974; GO:0005622; GO:0044464; GO:0043227; GO:0005575; GO:0005623 [GO:0005794]; GO:0012505; GO:0043231; GO:0044444; GO:0044464; GO:0043227; GO:0043229; GO:0005737; GO:0044424; GO:0005575; GO:0005623; GO:0043226; GO:0005622 [GO:0005829]; GO:0044444; GO:0005737; GO:0044424; GO:0005622; GO:0044464; GO:0005575; GO:0005623 [GO:0006631]; GO:0032787; GO:0044255; GO:0019752; GO:0006629; GO:0044237; GO:0043436; GO:0044238; GO:0071704; GO:0008152; GO:0009987; GO:0006082; GO:0008150; GO:0044281 [GO:0016491]; GO:0003824; GO:0003674 [GO:0016607]; GO:0016604; GO:0044451; GO:0005654; GO:0044428; GO:0031981; GO:0005634; GO:0044446; GO:0070013; GO:0043231; GO:0043229; GO:0044422; GO:0044424; GO:0043233; GO:0043227; GO:0043226; GO:0005575; GO:0005622; GO:0044464; GO:0031974; GO:0005623 [GO:0035064]; GO:0042393; GO:0140034; GO:0005515; GO:0140030; GO:0005488; GO:0003674 [GO:0042393]; GO:0005515; GO:0005488; GO:0003674 [GO:0051287]; GO:0000166; GO:0050662; GO:0036094; GO:1901265; GO:0048037; GO:0005488; GO:0097159; GO:1901363; GO:0003674 [GO:0055114]; GO:0008152; GO:0008150	74022	Glyr1	16	ENSMUSG00000022536.13								78	0	0.462	1.404	0.659	-1.11	0.49	-0.6			0.502167			0.952709	0	0	0			19.4099	65.9	13.8	283.5	30.5	19.4	186.8							1	1	1	1	1	1	65.9	13.8	283.5	30.5	19.4	186.8	106980	22456.3	459902	49461	31530.9	303130			405745			290831			1			1	Not Found	Not Found	High	Not Found	Not Found	Peak Found	Not Found	Not Found	Not Found	Not Found	Not Found	Not Found	Not Found	High	Not Found	Not Found	Not Found	Not Found	Not Found	Not Found	Not Found	Not Found	Peak Found	Not Found	Not Found	Not Found	High	Not Found	Not Found	Peak Found	Not Found	Not Found	High	Not Found	Not Found	Peak Found	1	0		0
FALSE	High	None	-1003186160693786486	1232	D3YYU6	Protein TSSC4 (Fragment) OS=Mus musculus OX=10090 GN=Tssc4 PE=1 SV=9	MGQAADGDLLSPASPSAHLLYVHTVMISWLTLSLTPPNLQLLYLCALGYPLTTQLREASRPAVGRVSGRMAETEAGLEADEPTEDDTLPSDTVSLSDSDSDLSLPSGVEVQVLSPERLSEEGQEDSGPEDPPSPPTGTLTTAVQPFHLRGMSSTFSQRSHSIFDCLESAARQAPCSAPQTSVSDNGSFRRPVTPPSQTPARGLSRVHGNTGPTRVLPVPDYVSHPERWTKYSLEDVSEASEQSNRDAALAFLSSRSQVSHTDYVP	>tr|D3YYU6|D3YYU6_MOUSE Protein TSSC4 (Fragment) OS=Mus musculus OX=10090 GN=Tssc4 PE=1 SV=9	0.001	4.274	5	4	1	2	0	1	265	28.4	4.78	186.06	1.63	4	4	1	1	1	1				Pf15264				7	ENSMUSG00000045752.13								1	0	6.873	0.875	0.386	2.78	-0.19	-1.37	0.0106955	0.736174	0.194176	0.102113	0.977956	0.682683	0	0	0	15.2439	16.4592	17.2347	11.3	99.7	233.7	77.7	87.3	90.2							1	1	1	1	1	1	11.3	99.7	233.7	77.7	87.3	90.2	5959.31	52550.4	123125	40959.8	45995.7	47528.1		52550.4	108626	38802.5	37548.4	45599.7		1	1	1	1	1	Not Found	Peak Found	Peak Found	Peak Found	High	Peak Found	Not Found	Not Found	Not Found	Peak Found	Not Found	Not Found	Peak Found	Not Found	Not Found	Peak Found	Not Found	Not Found	High	Not Found	Not Found	Peak Found	Not Found	Not Found	Not Found	Peak Found	Peak Found	Peak Found	High	Peak Found	Not Found	Peak Found	Peak Found	Peak Found	High	Peak Found	1	0		0
FALSE	High	None	4399555718691695320	3311	D3YYU9	Lipolysis-stimulated lipoprotein receptor (Fragment) OS=Mus musculus OX=10090 GN=Lsr PE=1 SV=1	MAPAASACAGAPGSHPATTIFVCLFLIIYCPDKCCCPEALYAAGKAATSGVPSIYAPSIYTHLSPAKTPPPPPAMIPMRPPYGYPGDFDRTSSVGGHSSQVPLLREVDGSVSSEVRSGYRIQANQQDDSMRVLYYMEKELANFDPSRPGPPNGRVERAMSEVTSLHEDDWRSRPSRAPALTPIRDEEWNRHSPRSPRTWEQEPLQEQPRGGWGSGRPRARSVDALDDINRPGSTESGRSSPPSSGRRGRAYAPPRSRSRDDLYDPDDPRDLPHSRDP	>tr|D3YYU9|D3YYU9_MOUSE Lipolysis-stimulated lipoprotein receptor (Fragment) OS=Mus musculus OX=10090 GN=Lsr PE=1 SV=1	0	40.973	0	37	7	103	0	7	277	30.3	7.42	12820.6	92.08	37	37	52	51	7	7								7	ENSMUSG00000001247.16								0	0	1.012	1.105	0.947	0.02	0.14	-0.08	0.903926	0.954958	0.899054	0.996257	0.998397	0.999958	24.22	23.19	16.31	23.1489	23.1844	22.9297	113.9	106.6	94.7	109.4	99.2	76.1							1	1	1	1	1	1	113.9	106.6	94.7	109.4	99.2	76.1	5.88869e+06	5.51194e+06	4.89629e+06	5.65787e+06	5.12599e+06	3.93551e+06	3.94093e+06	5.44593e+06	4.26756e+06	5.35988e+06	4.08645e+06	3.72215e+06	7	6	6	7	5	6	High	High	High	High	High	High	High	High	High	High	High	High	High	High	High	High	High	High	High	High	High	High	High	High	High	High	High	High	High	High	High	High	High	High	High	High	1	0		0
FALSE	High	None	-6833779558131625668	872	D3YYV8	60S ribosomal protein L5 (Fragment) OS=Mus musculus OX=10090 GN=Rpl5 PE=1 SV=1	MIVRVTNRDIICQIAYARIEGDMIVCAAYAHELPKYGVKVGLTNYAAAYCTGLLLARRLLNRFGMDKIYEGQVEVNGGEYNVESIDGQPGAFTCYLDAGLARTTTGNKVFGALKGAVDGGLSIPHSTKRFPGYDSESKEFNAEVHRKHIMGQNVADYMRYLME	>tr|D3YYV8|D3YYV8_MOUSE 60S ribosomal protein L5 (Fragment) OS=Mus musculus OX=10090 GN=Rpl5 PE=1 SV=1	0	195.473	0	67	17	510	0	17	163	18	7.36	64767.2	811.56	67	67	232	278	15	17				Pf00861, Pf14204	[GO:0003735]; GO:0005198; GO:0003674 [GO:0005622]; GO:0044464; GO:0005575; GO:0005623 [GO:0005840]; GO:0030529; GO:0043232; GO:0044444; GO:0044424; GO:1990904; GO:0043228; GO:0043229; GO:0005737; GO:0005622; GO:0044464; GO:0032991; GO:0043226; GO:0005575; GO:0005623 [GO:0006412]; GO:0010467; GO:0034645; GO:0043043; GO:0044267; GO:0043170; GO:0009059; GO:0044249; GO:0044260; GO:0006518; GO:0043604; GO:1901566; GO:0019538; GO:0071704; GO:1901576; GO:0009058; GO:0044237; GO:0043603; GO:1901564; GO:0044271; GO:0044238; GO:0008152; GO:0009987; GO:0034641; GO:0006807; GO:0008150 [GO:0008097]; GO:0019843; GO:0003723; GO:0003676; GO:0097159; GO:1901363; GO:0005488; GO:0003674		Rpl5	5	ENSMUSG00000058558.12								53	0	1.157	1	0.986	0.21	0	-0.02	0.634894	0.773013	0.942539	0.975281	0.979985	0.999958	39.98	46.61	35.52	27.912	28.3476	28.0101	89	121	100.2	100.7	108.4	80.8							1	1	1	1	1	1	89	121	100.2	100.7	108.4	80.8	1.45152e+08	1.97295e+08	1.63388e+08	1.64194e+08	1.76743e+08	1.31738e+08	9.70692e+07	1.97295e+08	1.44026e+08	1.55479e+08	1.44268e+08	1.26292e+08	16	17	14	16	16	16	High	High	High	High	High	High	High	High	High	High	High	High	High	High	High	High	High	High	High	High	High	High	High	High	High	High	High	High	High	High	High	High	High	High	High	High	1	0		3	Carbamidomethyl [C12; C26; C50]
FALSE	High	None	-6003920735160248906	2357	D3YZ04	DDB1- and CUL4-associated factor 11 (Fragment) OS=Mus musculus OX=10090 GN=Dcaf11 PE=1 SV=1	MGSRNSSSAGSGSLEPSEGLSRRGTGLRRSEEEEEEDEDVDLAQVLAYLLRR	>tr|D3YZ04|D3YZ04_MOUSE DDB1- and CUL4-associated factor 11 (Fragment) OS=Mus musculus OX=10090 GN=Dcaf11 PE=1 SV=1	0	8.563	0	37	2	24	0	2	52	5.7	4.56	1854.5	0	37	37	12	12	2	2								14	ENSMUSG00000022214.14								0	0	1.496	0.814	0.893	0.58	-0.3	-0.16	0.493738	0.569568	0.885598	0.952356	0.955642	0.999958	0	0	0	19.4924	20.1215	19.3752	74	143.5	81.9	110.7	116.8	73.1							1	1	1	1	1	1	74	143.5	81.9	110.7	116.8	73.1	353421	685289	391136	528881	557836	349110	236522	685289	345076	501026	455387	334945	1	1	1	1	1	1	High	High	High	High	High	High	High	High	Peak Found	Peak Found	Peak Found	High	Peak Found	High	High	High	Peak Found	High	High	Peak Found	High	Peak Found	High	High	High	High	High	High	High	High	High	High	High	High	High	High	1	0		0
FALSE	High	None	2319161732945987614	2244	D3YZ06	Heat shock protein beta-1 OS=Mus musculus OX=10090 GN=Hspb1 PE=1 SV=1	MTERRVPFSLLRSPSWEPFRDWYPAHSRLFDQAFGVPRLPDEWSQWFSAAGWPGYVRPLPAATAEGPAAVTLAAPAFSRALNRQLSSGVSEIRQTADRWRVSLDVNHFAPEELTVKTKEGVVEITGKHEERQDEHGYISRCFTRKYT	>tr|D3YZ06|D3YZ06_MOUSE Heat shock protein beta-1 OS=Mus musculus OX=10090 GN=Hspb1 PE=1 SV=1	0	8.49	0	18	2	24	0	2	147	16.8	8.21	2267.97	16.79	18	18	12	12	2	2				Pf00011	[GO:0005080]; GO:0019901; GO:0019900; GO:0019899; GO:0005515; GO:0005488; GO:0003674 [GO:0005622]; GO:0044464; GO:0005575; GO:0005623 [GO:0005634]; GO:0043231; GO:0043227; GO:0043229; GO:0043226; GO:0044424; GO:0005575; GO:0005622; GO:0044464; GO:0005623 [GO:0005737]; GO:0044424; GO:0005622; GO:0044464; GO:0005575; GO:0005623 [GO:0005886]; GO:0016020; GO:0044464; GO:0071944; GO:0005575; GO:0005623 [GO:0006469]; GO:0001933; GO:0033673; GO:0045859; GO:0001932; GO:0006468; GO:0031400; GO:0042326; GO:0043549; GO:0051348; GO:0031399; GO:0042325; GO:0006464; GO:0016310; GO:0032269; GO:0045936; GO:0051338; GO:0043086; GO:0032268; GO:0019220; GO:0036211; GO:0044267; GO:0006796; GO:0031324; GO:0051248; GO:0010563; GO:0050790; GO:0044092; GO:0031323; GO:0051246; GO:0051174; GO:0019538; GO:0043412; GO:0044260; GO:0006793; GO:0009892; GO:0044237; GO:0048523; GO:0010605; GO:0051172; GO:0065009; GO:0019222; GO:0050794; GO:0051171; GO:0060255; GO:0080090; GO:0043170; GO:0044238; GO:1901564; GO:0008152; GO:0048519; GO:0009987; GO:0006807; GO:0065007; GO:0050789; GO:0071704; GO:0008150 [GO:0008426]; GO:0030291; GO:0004860; GO:0019210; GO:0019887; GO:0004857; GO:0019207; GO:0030234; GO:0098772; GO:0003674 [GO:0030018]; GO:0031674; GO:0044449; GO:0030017; GO:0043292; GO:0044422; GO:0044444; GO:0030016; GO:0043232; GO:0099512; GO:0005575; GO:0043226; GO:0005737; GO:0044424; GO:0043228; GO:0043229; GO:0099081; GO:0005622; GO:0044464; GO:0099080; GO:0005623 [GO:0032731]; GO:0032611; GO:0032651; GO:0032732; GO:0032612; GO:0032652; GO:0001819; GO:0001816; GO:0001817; GO:0051240; GO:0032501; GO:0051239; GO:0048518; GO:0008150; GO:0050789; GO:0065007 [GO:0042535]; GO:0032760; GO:0042108; GO:0042533; GO:0042534; GO:0032640; GO:0032680; GO:1903557; GO:0001819; GO:0010557; GO:0031328; GO:0042035; GO:0042089; GO:0051247; GO:0071706; GO:1903555; GO:0001816; GO:0001817; GO:0051240; GO:0009059; GO:0009891; GO:0010556; GO:0010604; GO:0031325; GO:0031326; GO:0044249; GO:0051246; GO:0042107; GO:0019538; GO:0051173; GO:0032501; GO:0051239; GO:0048518; GO:0043170; GO:1901576; GO:0009058; GO:0009889; GO:0009893; GO:0060255; GO:0031323; GO:0044237; GO:0048522; GO:0051171; GO:0080090; GO:0044238; GO:1901564; GO:0006807; GO:0008150; GO:0050789; GO:0071704; GO:0008152; GO:0019222; GO:0050794; GO:0009987; GO:0065007 [GO:0043122]; GO:0007249; GO:1902531; GO:0035556; GO:0009966; GO:0007165; GO:0010646; GO:0023051; GO:0048583; GO:0007154; GO:0009987; GO:0023052; GO:0050794; GO:0051716; GO:0050789; GO:0050896; GO:0008150; GO:0065007 [GO:0043292]; GO:0043232; GO:0044444; GO:0099512; GO:0043228; GO:0043229; GO:0005737; GO:0044424; GO:0099081; GO:0043226; GO:0005622; GO:0044464; GO:0099080; GO:0005575; GO:0005623 [GO:0071901]; GO:0006469; GO:0071900; GO:0001933; GO:0033673; GO:0045859; GO:0001932; GO:0006468; GO:0031400; GO:0042326; GO:0043549; GO:0051348; GO:0031399; GO:0042325; GO:0006464; GO:0016310; GO:0032269; GO:0045936; GO:0051338; GO:0043086; GO:0032268; GO:0019220; GO:0036211; GO:0044267; GO:0006796; GO:0031324; GO:0051248; GO:0010563; GO:0050790; GO:0044092; GO:0031323; GO:0051246; GO:0051174; GO:0019538; GO:0043412; GO:0044260; GO:0006793; GO:0009892; GO:0044237; GO:0048523; GO:0010605; GO:0051172; GO:0065009; GO:0019222; GO:0050794; GO:0051171; GO:0060255; GO:0080090; GO:0043170; GO:0044238; GO:1901564; GO:0008152; GO:0048519; GO:0009987; GO:0006807; GO:0065007; GO:0050789; GO:0071704; GO:0008150 [GO:1902176]; GO:0008631; GO:1902175; GO:1903202; GO:2001243; GO:0036473; GO:0097193; GO:1903201; GO:2001242; GO:0060548; GO:1900408; GO:1902532; GO:2001234; GO:0008219; GO:0034599; GO:0035556; GO:0097190; GO:0010941; GO:1900407; GO:1902531; GO:2001233; GO:0048523; GO:1902883; GO:0009968; GO:0043066; GO:0009987; GO:0006979; GO:0033554; GO:0070887; GO:0007165; GO:0006915; GO:0050794; GO:0080135; GO:1902882; GO:0009966; GO:0042981; GO:0048519; GO:0048585; GO:0010648; GO:0023057; GO:0043069; GO:0008150; GO:0006950; GO:0051716; GO:0042221; GO:0007154; GO:0023052; GO:0012501; GO:0050789; GO:0080134; GO:0010646; GO:0023051; GO:0048583; GO:0043067; GO:0050896; GO:0065007 [GO:2001234]; GO:0009968; GO:0043066; GO:0097190; GO:2001233; GO:0007165; GO:0009966; GO:0010648; GO:0023057; GO:0048585; GO:0006915; GO:0042981; GO:0043069; GO:0007154; GO:0009987; GO:0023052; GO:0050794; GO:0051716; GO:0010646; GO:0023051; GO:0048583; GO:0048523; GO:0048519; GO:0050896; GO:0012501; GO:0043067; GO:0060548; GO:0008150; GO:0050789; GO:0008219; GO:0010941; GO:0065007			5	ENSMUSG00000004951.10								196	0	1.178	1.122	0.9	0.24	0.17	-0.15	0.587255	0.915386	0.68006	0.973773	0.998397	0.997656	0	0	0	25.6561	25.8519	25.7383	92.3	98.5	99.9	108.7	110.5	89.9							1	1	1	1	1	1	92.3	98.5	99.9	108.7	110.5	89.9	2.96224e+07	31607026	3.20611e+07	3.48893e+07	3.54685e+07	2.88591e+07	19824428	31607026	28285690	33051770	2.89546e+07	2.76882e+07	1	1	1	1	1	1	High	High	High	High	High	High	High	Peak Found	Peak Found	Peak Found	High	High	High	High	Peak Found	High	High	High	High	Peak Found	High	High	High	Peak Found	High	High	High	High	High	High	High	High	High	High	High	High	1	0		0
FALSE	High	Master Protein	-6027477596794411687	809	D3YZ09	H/ACA ribonucleoprotein complex subunit (Fragment) OS=Mus musculus OX=10090 GN=Gar1 PE=1 SV=1	MSFRGGGRGGFNRGGGGGGFNRGGGSNNHFRGGGGGGGGSFRGGGGGGGGSFRGGGRGGFGRGGGRGGFNKFQDQGPPERVVLLGEFMHPCEDDIVCKCTTEENKVPYFNAPVYLENKEQVGKVDEIFGQLRDFYFSVKLSENMKASSFKKLQKFYIDPYKLLPLQRFLPRPPGEKGPPRGGGGGGRGGRGGGRGGGG	>tr|D3YZ09|D3YZ09_MOUSE H/ACA ribonucleoprotein complex subunit (Fragment) OS=Mus musculus OX=10090 GN=Gar1 PE=1 SV=1	0	29.799	0	30	4	82	0	4	198	20.4	10.14	10168.7	96.36	30	30	41	41	4	4				Pf04410	[GO:0001522]; GO:0009451; GO:0016070; GO:0043412; GO:0044260; GO:0090304; GO:0043170; GO:0044237; GO:0006139; GO:0071704; GO:0008152; GO:0009987; GO:0006725; GO:0034641; GO:0044238; GO:0046483; GO:1901360; GO:0008150; GO:0006807 [GO:0003723]; GO:0003676; GO:0097159; GO:1901363; GO:0005488; GO:0003674 [GO:0005634]; GO:0043231; GO:0043227; GO:0043229; GO:0043226; GO:0044424; GO:0005575; GO:0005622; GO:0044464; GO:0005623 [GO:0005730]; GO:0031981; GO:0043232; GO:0044428; GO:0070013; GO:0043228; GO:0043229; GO:0005634; GO:0044446; GO:0043233; GO:0044424; GO:0043226; GO:0043231; GO:0044422; GO:0031974; GO:0005622; GO:0044464; GO:0005575; GO:0043227; GO:0005623 [GO:0006364]; GO:0016072; GO:0034470; GO:0042254; GO:0034660; GO:0006396; GO:0022613; GO:0016070; GO:0010467; GO:0044085; GO:0044260; GO:0090304; GO:0043170; GO:0071840; GO:0044237; GO:0006139; GO:0071704; GO:0008150; GO:0008152; GO:0009987; GO:0006725; GO:0034641; GO:0044238; GO:0046483; GO:1901360; GO:0006807 [GO:0030529]; GO:0044424; GO:1990904; GO:0005622; GO:0044464; GO:0032991; GO:0005575; GO:0005623 [GO:0031429]; GO:0044452; GO:0072588; GO:1902494; GO:0005730; GO:0044428; GO:0005732; GO:0032991; GO:0031981; GO:0043232; GO:0005634; GO:0044446; GO:0030529; GO:0005575; GO:0070013; GO:0043228; GO:0043229; GO:0043231; GO:0044422; GO:0044424; GO:1990904; GO:0043233; GO:0043226; GO:0043227; GO:0005622; GO:0044464; GO:0031974; GO:0005623 [GO:0042254]; GO:0022613; GO:0044085; GO:0071840; GO:0008150			3	ENSMUSG00000028010.16								64	0	3.233	1.501	0.947	1.69	0.59	-0.08	4.21565e-05	0.366865	0.909362	0.00114768	0.885582	0.999958	39.2	61.75	76.57	22.8624	23.0092	22.6317	51.7	88.8	92.8	152.9	136.4	77.4							1	1	1	1	1	1	51.7	88.8	92.8	152.9	136.4	77.4	2.19607e+06	3.7757e+06	3.94639e+06	6.49868e+06	5.79563e+06	3.28959e+06	1.46885e+06	3.71091e+06	3.44349e+06	6.1564e+06	4.73124e+06	3.05493e+06	3	3	3	4	4	3	High	High	High	High	High	High	High	High	High	High	High	High	High	High	High	High	High	High	High	High	High	High	High	High	High	High	High	High	High	High	High	High	High	High	High	High	1	0		3	Carbamidomethyl [C91; C97; C99]
FALSE	High	None	1365292078437098123	1012	D3YZ18	High mobility group protein B1 (Fragment) OS=Mus musculus OX=10090 GN=Hmgb1 PE=1 SV=8	MGKGDPKKPRGKMSSYAFFVQTCREEHKKKHPDASVNFSEFSKKCSERWKTMSAKEKGKFEDMAKADKARYEREMKTYIPPKGETKKKFKDPNAPKRPPSAFFLFCSEYRPKIKGEHPGLSIGD	>tr|D3YZ18|D3YZ18_MOUSE High mobility group protein B1 (Fragment) OS=Mus musculus OX=10090 GN=Hmgb1 PE=1 SV=8	0	146.642	0	61	12	425	0	9	124	14.3	9.76	59954.6	753.15	55	61	207	218	11	12				Pf00505, Pf09011	[GO:0001654]; GO:0007423; GO:0048513; GO:0048731; GO:0048856; GO:0007275; GO:0032502; GO:0032501; GO:0008150 [GO:0001773]; GO:0002274; GO:0045321; GO:0001775; GO:0002376; GO:0009987; GO:0008150 [GO:0001934]; GO:0001932; GO:0006468; GO:0031401; GO:0042327; GO:0031399; GO:0042325; GO:0006464; GO:0016310; GO:0032270; GO:0045937; GO:0032268; GO:0019220; GO:0036211; GO:0044267; GO:0006796; GO:0031325; GO:0051247; GO:0010562; GO:0031323; GO:0051246; GO:0051174; GO:0019538; GO:0043412; GO:0044260; GO:0006793; GO:0009893; GO:0044237; GO:0048522; GO:0010604; GO:0051173; GO:0019222; GO:0050794; GO:0051171; GO:0060255; GO:0080090; GO:0043170; GO:0044238; GO:1901564; GO:0008152; GO:0048518; GO:0009987; GO:0006807; GO:0050789; GO:0071704; GO:0008150; GO:0065007 [GO:0001935]; GO:0050673; GO:0008283; GO:0008150 [GO:0002270]; GO:0045321; GO:0001775; GO:0002376; GO:0009987; GO:0008150 [GO:0002281]; GO:0002275; GO:0042116; GO:0002274; GO:0002366; GO:0045321; GO:0002263; GO:0001775; GO:0002376; GO:0002252; GO:0006955; GO:0009987; GO:0008150; GO:0050896 [GO:0002643]; GO:0002507; GO:0002682; GO:2000026; GO:0002376; GO:0002520; GO:0050789; GO:0007275; GO:0050793; GO:0051239; GO:0008150; GO:0048731; GO:0065007; GO:0032501; GO:0048856; GO:0032502 [GO:0002840]; GO:0002424; GO:0002709; GO:0002837; GO:0002418; GO:0002456; GO:0002706; GO:0002822; GO:0002834; GO:0050776; GO:0002347; GO:0006955; GO:0002449; GO:0002460; GO:0002703; GO:0002819; GO:0002831; GO:0002682; GO:0048583; GO:0009607; GO:0002376; GO:0050896; GO:0002443; GO:0002250; GO:0002697; GO:0050789; GO:0008150; GO:0002252; GO:0065007 [GO:0003677]; GO:0003676; GO:0097159; GO:1901363; GO:0005488; GO:0003674 [GO:0003690]; GO:0003677; GO:0003676; GO:0097159; GO:1901363; GO:0005488; GO:0003674 [GO:0003725]; GO:0003723; GO:0003676; GO:0097159; GO:1901363; GO:0005488; GO:0003674 [GO:0003727]; GO:0003723; GO:0003676; GO:0097159; GO:1901363; GO:0005488; GO:0003674 [GO:0005125]; GO:0048018; GO:0005102; GO:0030545; GO:0005515; GO:0098772; GO:0005488; GO:0003674 [GO:0005615]; GO:0044421; GO:0005575; GO:0005576 [GO:0005634]; GO:0043231; GO:0043227; GO:0043229; GO:0043226; GO:0044424; GO:0005575; GO:0005622; GO:0044464; GO:0005623 [GO:0005737]; GO:0044424; GO:0005622; GO:0044464; GO:0005575; GO:0005623 [GO:0005769]; GO:0005768; GO:0012505; GO:0031410; GO:0044464; GO:0044444; GO:0097708; GO:0005575; GO:0005623; GO:0005737; GO:0044424; GO:0031982; GO:0043229; GO:0005622; GO:0043227; GO:0043226 [GO:0006284]; GO:0006281; GO:0006259; GO:0006974; GO:0044260; GO:0090304; GO:0033554; GO:0043170; GO:0044237; GO:0006139; GO:0006950; GO:0051716; GO:0071704; GO:0008152; GO:0009987; GO:0006725; GO:0034641; GO:0044238; GO:0046483; GO:1901360; GO:0050896; GO:0008150; GO:0006807 [GO:0010469]; GO:0009966; GO:0065009; GO:0007165; GO:0010646; GO:0023051; GO:0048583; GO:0065007; GO:0007154; GO:0009987; GO:0023052; GO:0050794; GO:0051716; GO:0050789; GO:0050896; GO:0008150 [GO:0010506]; GO:0006914; GO:0031329; GO:0044248; GO:0061919; GO:0009894; GO:0031323; GO:0009056; GO:0044237; GO:0009987; GO:0019222; GO:0050794; GO:0008152; GO:0008150; GO:0050789; GO:0065007 [GO:0010858]; GO:0019887; GO:0019207; GO:0030234; GO:0098772; GO:0003674 [GO:0030295]; GO:0019209; GO:0019887; GO:0008047; GO:0019207; GO:0030234; GO:0098772; GO:0003674 [GO:0030324]; GO:0030323; GO:0048513; GO:0060541; GO:0035295; GO:0048731; GO:0048856; GO:0007275; GO:0032502; GO:0032501; GO:0008150 [GO:0031497]; GO:0006323; GO:0006333; GO:0022607; GO:0071103; GO:0006325; GO:0016043; GO:0044085; GO:0051276; GO:0009987; GO:0071840; GO:0006996; GO:0008150 [GO:0032147]; GO:0045860; GO:0001934; GO:0033674; GO:0045859; GO:0001932; GO:0006468; GO:0031401; GO:0042327; GO:0043549; GO:0051347; GO:0031399; GO:0042325; GO:0006464; GO:0016310; GO:0032270; GO:0045937; GO:0051338; GO:0043085; GO:0032268; GO:0019220; GO:0036211; GO:0044267; GO:0006796; GO:0031325; GO:0051247; GO:0010562; GO:0050790; GO:0044093; GO:0031323; GO:0051246; GO:0051174; GO:0019538; GO:0043412; GO:0044260; GO:0006793; GO:0009893; GO:0044237; GO:0048522; GO:0010604; GO:0051173; GO:0065009; GO:0019222; GO:0050794; GO:0051171; GO:0060255; GO:0080090; GO:0043170; GO:0044238; GO:1901564; GO:0008152; GO:0048518; GO:0009987; GO:0006807; GO:0065007; GO:0050789; GO:0071704; GO:0008150 [GO:0032727]; GO:0032481; GO:0032607; GO:0032647; GO:0001819; GO:0032479; GO:0032606; GO:0001816; GO:0001817; GO:0051240; GO:0032501; GO:0051239; GO:0048518; GO:0008150; GO:0050789; GO:0065007 [GO:0032728]; GO:0032481; GO:0032608; GO:0032648; GO:0001819; GO:0032479; GO:0032606; GO:0001816; GO:0001817; GO:0051240; GO:0032501; GO:0051239; GO:0048518; GO:0008150; GO:0050789; GO:0065007 [GO:0032755]; GO:0001819; GO:0032635; GO:0032675; GO:0001816; GO:0001817; GO:0051240; GO:0032501; GO:0051239; GO:0048518; GO:0008150; GO:0050789; GO:0065007 [GO:0032760]; GO:0032640; GO:0032680; GO:1903557; GO:0071706; GO:1903555; GO:0001819; GO:0001816; GO:0001817; GO:0051240; GO:0032501; GO:0051239; GO:0048518; GO:0008150; GO:0050789; GO:0065007 [GO:0034137]; GO:0034123; GO:0034134; GO:0034135; GO:0002224; GO:0009967; GO:0034121; GO:0045089; GO:0002221; GO:0007165; GO:0009966; GO:0010647; GO:0023056; GO:0048584; GO:0045088; GO:0031349; GO:0045087; GO:0050778; GO:0002758; GO:0007154; GO:0009987; GO:0023052; GO:0050794; GO:0051716; GO:0010646; GO:0023051; GO:0048583; GO:0048522; GO:0048518; GO:0050896; GO:0031347; GO:0050776; GO:0006952; GO:0006955; GO:0002684; GO:0002218; GO:0002757; GO:0008150; GO:0050789; GO:0080134; GO:0002682; GO:0006950; GO:0002376; GO:0002253; GO:0002764; GO:0065007 [GO:0034145]; GO:0034123; GO:0034142; GO:0034143; GO:0002224; GO:0009967; GO:0034121; GO:0045089; GO:0002221; GO:0007165; GO:0009966; GO:0010647; GO:0023056; GO:0048584; GO:0045088; GO:0031349; GO:0045087; GO:0050778; GO:0002758; GO:0007154; GO:0009987; GO:0023052; GO:0050794; GO:0051716; GO:0010646; GO:0023051; GO:0048583; GO:0048522; GO:0048518; GO:0050896; GO:0031347; GO:0050776; GO:0006952; GO:0006955; GO:0002684; GO:0002218; GO:0002757; GO:0008150; GO:0050789; GO:0080134; GO:0002682; GO:0006950; GO:0002376; GO:0002253; GO:0002764; GO:0065007 [GO:0035767]; GO:0043542; GO:0060326; GO:0010631; GO:0006935; GO:0016477; GO:0070887; GO:0001667; GO:0090132; GO:0042221; GO:0042330; GO:0048870; GO:0051716; GO:0090130; GO:0050896; GO:0009605; GO:0040011; GO:0006928; GO:0051674; GO:0009987; GO:0032501; GO:0008150; GO:0051179 [GO:0043005]; GO:0097458; GO:0120025; GO:0044464; GO:0042995; GO:0005575; GO:0005623 [GO:0045089]; GO:0031349; GO:0045087; GO:0045088; GO:0050778; GO:0006952; GO:0031347; GO:0048584; GO:0006955; GO:0050776; GO:0002684; GO:0006950; GO:0080134; GO:0048518; GO:0048583; GO:0050896; GO:0002376; GO:0002682; GO:0008150; GO:0050789; GO:0065007 [GO:0045639]; GO:0030099; GO:0045597; GO:0045637; GO:1903708; GO:0030097; GO:0030154; GO:0045595; GO:0048522; GO:0051094; GO:1903706; GO:0002684; GO:0051240; GO:0048534; GO:0048869; GO:0050793; GO:0050794; GO:0009987; GO:0048518; GO:0032502; GO:0002682; GO:2000026; GO:0002376; GO:0032501; GO:0051239; GO:0002520; GO:0048513; GO:0050789; GO:0008150; GO:0007275; GO:0048731; GO:0048856; GO:0065007 [GO:0045819]; GO:0005980; GO:0005981; GO:0031331; GO:0070875; GO:0005977; GO:0009251; GO:0044247; GO:0043471; GO:0070873; GO:0009896; GO:0031325; GO:0031329; GO:0044248; GO:0010604; GO:0010907; GO:0006073; GO:0006112; GO:0000272; GO:0044042; GO:0044264; GO:0044275; GO:0010675; GO:0043470; GO:0060255; GO:0010906; GO:0032881; GO:0043467; GO:0009056; GO:0009893; GO:0009894; GO:0031323; GO:0044237; GO:0048522; GO:0043170; GO:0006006; GO:0010676; GO:0015980; GO:0005976; GO:0009057; GO:0016052; GO:0044260; GO:0044262; GO:0006109; GO:0019222; GO:0006091; GO:0008152; GO:0048518; GO:0050794; GO:0009987; GO:0071704; GO:0019318; GO:0045913; GO:0055114; GO:0005975; GO:1901575; GO:0080090; GO:0050789; GO:0008150; GO:0005996; GO:0044238; GO:0065007; GO:0044281 [GO:0045859]; GO:0001932; GO:0043549; GO:0006468; GO:0031399; GO:0042325; GO:0051338; GO:0006464; GO:0016310; GO:0032268; GO:0019220; GO:0050790; GO:0036211; GO:0044267; GO:0006796; GO:0031323; GO:0051246; GO:0051174; GO:0065009; GO:0019538; GO:0043412; GO:0044260; GO:0006793; GO:0019222; GO:0044237; GO:0050794; GO:0051171; GO:0060255; GO:0080090; GO:0065007; GO:0043170; GO:0044238; GO:1901564; GO:0008152; GO:0050789; GO:0009987; GO:0006807; GO:0008150; GO:0071704 [GO:0045944]; GO:0006357; GO:0006366; GO:0006355; GO:0006351; GO:0010468; GO:1903506; GO:2000112; GO:0010467; GO:0034645; GO:0097659; GO:0060255; GO:2001141; GO:0010556; GO:0031326; GO:0043170; GO:0009059; GO:0044249; GO:0044260; GO:0032774; GO:0019222; GO:0051252; GO:0009889; GO:0031323; GO:0071704; GO:1901576; GO:0009058; GO:0044237; GO:0016070; GO:0034654; GO:0008152; GO:0050789; GO:0019219; GO:0050794; GO:0009987; GO:0090304; GO:0006139; GO:0018130; GO:0019438; GO:0044271; GO:1901362; GO:0008150; GO:0065007; GO:0051171; GO:0080090; GO:0006725; GO:0034641; GO:0044238; GO:0046483; GO:1901360; GO:0006807 [GO:0050718]; GO:0032731; GO:0050702; GO:0050706; GO:0050716; GO:0032611; GO:0032651; GO:0032732; GO:0050701; GO:0050704; GO:0050715; GO:0032612; GO:0032652; GO:0001819; GO:0050663; GO:0050707; GO:0050714; GO:0001816; GO:0001817; GO:0051240; GO:0009306; GO:0050708; GO:0002793; GO:0051222; GO:1903532; GO:0032501; GO:0051239; GO:0048518; GO:0002790; GO:0015031; GO:0032940; GO:0002791; GO:0051223; GO:1903530; GO:0051047; GO:0051050; GO:1904951; GO:0048522; GO:0008150; GO:0050789; GO:0015833; GO:0046903; GO:0045184; GO:0009987; GO:0051046; GO:0090087; GO:0070201; GO:0050794; GO:0006810; GO:0051049; GO:0065007; GO:0042886; GO:0071702; GO:0008104; GO:0051234; GO:0032880; GO:0032879; GO:0071705; GO:0033036; GO:0051179 [GO:0051384]; GO:0031960; GO:0048545; GO:0009725; GO:0014070; GO:0033993; GO:0009719; GO:0010033; GO:0050896; GO:0042221; GO:0008150 [GO:0070374]; GO:0043410; GO:0070371; GO:0070372; GO:0000165; GO:0001934; GO:0043408; GO:1902533; GO:0023014; GO:0035556; GO:0001932; GO:0006468; GO:0031401; GO:0042327; GO:1902531; GO:0009967; GO:0007165; GO:0031399; GO:0042325; GO:0006464; GO:0016310; GO:0032270; GO:0045937; GO:0009966; GO:0010647; GO:0023056; GO:0048584; GO:0007154; GO:0009987; GO:0023052; GO:0050794; GO:0051716; GO:0032268; GO:0019220; GO:0036211; GO:0044267; GO:0006796; GO:0031325; GO:0051247; GO:0010562; GO:0010646; GO:0023051; GO:0048583; GO:0048522; GO:0048518; GO:0050896; GO:0008150; GO:0050789; GO:0031323; GO:0051246; GO:0051174; GO:0019538; GO:0043412; GO:0044260; GO:0006793; GO:0009893; GO:0044237; GO:0010604; GO:0051173; GO:0065007; GO:0019222; GO:0051171; GO:0060255; GO:0080090; GO:0043170; GO:0044238; GO:1901564; GO:0008152; GO:0006807; GO:0071704 [GO:0090303]; GO:0042060; GO:0061041; GO:1903036; GO:0009611; GO:1903034; GO:0048584; GO:0006950; GO:0080134; GO:0048518; GO:0048583; GO:0050896; GO:0008150; GO:0050789; GO:0065007 [GO:1901224]; GO:0038061; GO:1901222; GO:1902533; GO:0035556; GO:1902531; GO:0009967; GO:0007165; GO:0009966; GO:0010647; GO:0023056; GO:0048584; GO:0007154; GO:0009987; GO:0023052; GO:0050794; GO:0051716; GO:0010646; GO:0023051; GO:0048583; GO:0048522; GO:0048518; GO:0050896; GO:0008150; GO:0050789; GO:0065007 [GO:1903672]; GO:0002040; GO:0045766; GO:1903670; GO:0001525; GO:0045765; GO:1904018; GO:0048514; GO:0048646; GO:0022603; GO:1901342; GO:0001944; GO:0051094; GO:0051240; GO:0001568; GO:0009653; GO:0032502; GO:0050793; GO:2000026; GO:0048731; GO:0072358; GO:0048518; GO:0032501; GO:0051239; GO:0048856; GO:0008150; GO:0050789; GO:0007275; GO:0072359; GO:0065007 [GO:2000426]; GO:0043277; GO:0050765; GO:2000425; GO:0006909; GO:0045806; GO:0050764; GO:0006897; GO:0030100; GO:0051051; GO:0051129; GO:0016192; GO:0098657; GO:0051128; GO:0060627; GO:0006810; GO:0048519; GO:0051049; GO:0016043; GO:0048523; GO:0050794; GO:0051234; GO:0008150; GO:0050789; GO:0032879; GO:0009987; GO:0071840; GO:0051179; GO:0065007 [GO:2000819]; GO:0006282; GO:0006289; GO:0006281; GO:0051052; GO:2001020; GO:0006259; GO:0006974; GO:0019219; GO:0060255; GO:0080135; GO:0044260; GO:0090304; GO:0033554; GO:0006139; GO:0031323; GO:0051171; GO:0080090; GO:0019222; GO:0043170; GO:0050794; GO:0080134; GO:0044237; GO:0006950; GO:0051716; GO:0006725; GO:0034641; GO:0044238; GO:0046483; GO:1901360; GO:0006807; GO:0008152; GO:0050789; GO:0071704; GO:0009987; GO:0048583; GO:0050896; GO:0008150; GO:0065007			5	ENSMUSG00000066551.12								462	0	1.215	1.565	1.014	0.28	0.65	0.02	0.481075	0.169526	0.971523	0.946678	0.669352	0.999958	14.03	5.9	45.08	27.4793	27.7682	27.4244	92.5	96.6	88.1	109.1	129	84.8							1	1	1	1	1	1	92.5	96.6	88.1	109.1	129	84.8	1.047e+08	1.09352e+08	9.97701e+07	1.23551e+08	1.46067e+08	9.59955e+07	7.00692e+07	1.09352e+08	8.80214e+07	1.17043e+08	1.19241e+08	9.21006e+07	9	9	9	9	9	9	High	High	High	High	High	High	High	High	High	High	High	High	High	High	High	High	High	High	High	High	High	High	High	High	High	High	High	High	High	High	High	High	High	High	High	High	1	0		2	Carbamidomethyl [C23; C106]
FALSE	Medium	None	-6051592993548303174	1530	D3YZ25	Plastin-2 (Fragment) OS=Mus musculus OX=10090 GN=Lcp1 PE=1 SV=1	MARGSVSDEEMMELREAFAKVDTDGNGYISCNELNDLFKAACLPLPGYRVREITENLMATGDLDQDGKISFDEFIK	>tr|D3YZ25|D3YZ25_MOUSE Plastin-2 (Fragment) OS=Mus musculus OX=10090 GN=Lcp1 PE=1 SV=1	0.037	1.654	367	25	1	2	0	1	76	8.5	4.41	51.89	0	25	25	1	1	1	1				Pf00036, Pf13405, Pf13499, Pf13833	[GO:0005509]; GO:0046872; GO:0043169; GO:0043167; GO:0005488; GO:0003674			14	ENSMUSG00000021998.16								10	0																																																													Not Found	Not Found	Not Found	Not Found	Not Found	High	Not Found	Not Found	Not Found	Not Found	Not Found	Not Found	Not Found	Not Found	Not Found	Not Found	Not Found	Not Found	Not Found	Not Found	Not Found	High	Not Found	Not Found	Not Found	Not Found	Not Found	Not Found	Not Found	High	Not Found	Not Found	Not Found	Not Found	Not Found	High	1	0		1	Carbamidomethyl [C31]
FALSE	High	None	-5629991347928913258	3313	D3YZ29	Glutathione S-transferase Mu 7 (Fragment) OS=Mus musculus OX=10090 GN=Gstm7 PE=1 SV=1	MELAHAIRLFLEYTDSSYEEKRYTMGDAPDYDQSQWLNEKFKLGLDFPNLPYLIDGSHKITQSNAILRYLGRKHNLCGETEEERIRVDILENQLMDNRMVLARLCYNADFEKLKPGYLE	>tr|D3YZ29|D3YZ29_MOUSE Glutathione S-transferase Mu 7 (Fragment) OS=Mus musculus OX=10090 GN=Gstm7 PE=1 SV=1	0	157.172	0	31	6	529	0	1	119	14.1	5.16	73726.9	1596.83	31	31	206	323	4	6				Pf02798, Pf13417	[GO:0004364]; GO:0016765; GO:0016740; GO:0003824; GO:0003674 [GO:0005515]; GO:0005488; GO:0003674 [GO:0008152]; GO:0008150			3	ENSMUSG00000004035.12						WP1251	Metapathway biotransformation	11	1	1.258	1.539	1.34	0.33	0.62	0.42	0.766498	0.545339	0.570571	0.985168	0.954739	0.972686	0	0	0	19.2326	19.5156	19.1671	89.2	89.5	73.2	112.2	137.8	98.1							1	1	1	1	1	1	89.2	89.5	73.2	112.2	137.8	98.1	331075	332183	271559	416383	511214	363869	221568	332183	239581	394453	417328	349106	1	1	1	1	1	1	High	Peak Found	Peak Found	Peak Found	High	Peak Found	Not Found	Peak Found	High	Not Found	Peak Found	Peak Found	Not Found	Peak Found	Peak Found	Not Found	Peak Found	Peak Found	Not Found	High	Peak Found	Not Found	Peak Found	Peak Found	High	Peak Found	Peak Found	Peak Found	High	Peak Found	High	Peak Found	Peak Found	Peak Found	High	Peak Found	1	0		1	Carbamidomethyl [C105]
FALSE	High	None	5378653239001475641	1026	D3YZ32	Mitochondrial fission 1 protein OS=Mus musculus OX=10090 GN=Fis1 PE=1 SV=1	MDAQRRSCKELLPKGSKEEQRDYVFYLAVGNYRLKEYEKALKYVRGLLQTEPQNNQAKELERLIDKAMKKDGLVGMAIVGGMALGVAGLAGLIGLAVSKSKS	>tr|D3YZ32|D3YZ32_MOUSE Mitochondrial fission 1 protein OS=Mus musculus OX=10090 GN=Fis1 PE=1 SV=1	0	7.027	3	13	1	30	0	1	102	11.2	9.5	2917.1	17.18	13	13	15	15	1	1				Pf14853	[GO:0000266]; GO:0007005; GO:0048285; GO:0006996; GO:0016043; GO:0009987; GO:0071840; GO:0008150 [GO:0000422]; GO:0006914; GO:0061726; GO:0044248; GO:0061919; GO:0007005; GO:1903008; GO:0009056; GO:0044237; GO:0009987; GO:0006996; GO:0022411; GO:0008152; GO:0008150; GO:0016043; GO:0071840 [GO:0001836]; GO:0008637; GO:0097190; GO:0006915; GO:0007005; GO:0007165; GO:0012501; GO:0006996; GO:0007154; GO:0009987; GO:0023052; GO:0050794; GO:0051716; GO:0008219; GO:0016043; GO:0008150; GO:0050789; GO:0050896; GO:0071840; GO:0065007 [GO:0005102]; GO:0005515; GO:0005488; GO:0003674 [GO:0005515]; GO:0005488; GO:0003674 [GO:0005739]; GO:0043231; GO:0044444; GO:0043227; GO:0043229; GO:0005737; GO:0044424; GO:0043226; GO:0005622; GO:0044464; GO:0005575; GO:0005623 [GO:0005741]; GO:0031966; GO:0031968; GO:0005740; GO:0031090; GO:0044429; GO:0019867; GO:0031967; GO:0044424; GO:0098588; GO:0098805; GO:0016020; GO:0043227; GO:0044422; GO:0005739; GO:0044444; GO:0044446; GO:0031975; GO:0005622; GO:0044464; GO:0005575; GO:0043226; GO:0043231; GO:0005737; GO:0043229; GO:0005623 [GO:0005777]; GO:0042579; GO:0043231; GO:0044444; GO:0043227; GO:0043229; GO:0005737; GO:0044424; GO:0043226; GO:0005622; GO:0044464; GO:0005575; GO:0005623 [GO:0005778]; GO:0031903; GO:0044439; GO:0042579; GO:0044438; GO:0098588; GO:0098805; GO:0005777; GO:0043231; GO:0044444; GO:0044446; GO:0031090; GO:0016020; GO:0043227; GO:0043229; GO:0005737; GO:0044424; GO:0044422; GO:0005575; GO:0043226; GO:0005622; GO:0044464; GO:0005623 [GO:0005779]; GO:0031231; GO:0031301; GO:0005778; GO:0031300; GO:0044439; GO:0016021; GO:0031903; GO:0031090; GO:0031224; GO:0044422; GO:0005777; GO:0044438; GO:0042579; GO:0098588; GO:0098805; GO:0016020; GO:0043227; GO:0044425; GO:0005575; GO:0043226; GO:0044444; GO:0044446; GO:0043231; GO:0005737; GO:0044424; GO:0043229; GO:0005622; GO:0044464; GO:0005623 [GO:0006626]; GO:0006605; GO:0006839; GO:0007005; GO:0072655; GO:0006886; GO:0046907; GO:0006996; GO:0070585; GO:0072594; GO:0015031; GO:0034613; GO:0006810; GO:0051641; GO:0051649; GO:0016043; GO:0033365; GO:0045184; GO:0015833; GO:0008104; GO:0070727; GO:0051234; GO:0051179; GO:0009987; GO:0071840; GO:0042886; GO:0071702; GO:0033036; GO:0008150; GO:0071705 [GO:0006915]; GO:0012501; GO:0008219; GO:0009987; GO:0008150 [GO:0007204]; GO:0051480; GO:0006874; GO:0006875; GO:0055074; GO:0072503; GO:0030003; GO:0055065; GO:0072507; GO:0006873; GO:0055080; GO:0098771; GO:0050801; GO:0055082; GO:0048878; GO:0019725; GO:0042592; GO:0009987; GO:0065008; GO:0008150; GO:0065007 [GO:0008053]; GO:0007005; GO:0048284; GO:0061025; GO:0006996; GO:0061024; GO:0016043; GO:0009987; GO:0071840; GO:0008150 [GO:0010821]; GO:0007005; GO:0033043; GO:0006996; GO:0051128; GO:0016043; GO:0050794; GO:0009987; GO:0071840; GO:0050789; GO:0008150; GO:0065007 [GO:0016020]; GO:0005575 [GO:0016021]; GO:0031224; GO:0044425; GO:0005575; GO:0016020 [GO:0016559]; GO:0007031; GO:0048285; GO:0006996; GO:0016043; GO:0009987; GO:0071840; GO:0008150 [GO:0031307]; GO:0031306; GO:0032592; GO:0005741; GO:0098573; GO:0031301; GO:0031966; GO:0031968; GO:0031300; GO:0044455; GO:0016021; GO:0005740; GO:0031090; GO:0044429; GO:0019867; GO:0031967; GO:0044424; GO:0098588; GO:0098805; GO:0031224; GO:0044422; GO:0044425; GO:0016020; GO:0043227; GO:0005739; GO:0044444; GO:0044446; GO:0031975; GO:0005622; GO:0044464; GO:0005575; GO:0043226; GO:0043231; GO:0005737; GO:0043229; GO:0005623 [GO:0032403]; GO:0005515; GO:0044877; GO:0005488; GO:0003674 [GO:0032471]; GO:0032469; GO:0006874; GO:0006875; GO:0055074; GO:0072503; GO:0030003; GO:0055065; GO:0072507; GO:0006873; GO:0055080; GO:0098771; GO:0050801; GO:0055082; GO:0048878; GO:0019725; GO:0042592; GO:0009987; GO:0065008; GO:0008150; GO:0065007 [GO:0035584]; GO:0019722; GO:0019932; GO:0035556; GO:0007165; GO:0007154; GO:0009987; GO:0023052; GO:0050794; GO:0051716; GO:0008150; GO:0050789; GO:0050896; GO:0065007 [GO:0043234]; GO:0032991; GO:0005575 [GO:0043280]; GO:0043065; GO:0043281; GO:2001056; GO:0006915; GO:0042981; GO:0043068; GO:2000116; GO:0010950; GO:0012501; GO:0043067; GO:0010942; GO:0052548; GO:0010952; GO:0008219; GO:0010941; GO:0048522; GO:0052547; GO:0045862; GO:0051345; GO:0009987; GO:0050794; GO:0048518; GO:0030162; GO:0051336; GO:0006508; GO:0032270; GO:0043085; GO:0008150; GO:0050789; GO:0051246; GO:0050790; GO:0019538; GO:0031325; GO:0032268; GO:0044267; GO:0051247; GO:0044093; GO:0065007; GO:0051171; GO:0060255; GO:0080090; GO:0065009; GO:0043170; GO:0044238; GO:1901564; GO:0009893; GO:0031323; GO:0044237; GO:0044260; GO:0010604; GO:0051173; GO:0006807; GO:0019222; GO:0071704; GO:0008152 [GO:0043525]; GO:0043065; GO:0043523; GO:0051402; GO:1901216; GO:0006915; GO:0042981; GO:0043068; GO:1901214; GO:0070997; GO:0010942; GO:0012501; GO:0043067; GO:0010941; GO:0008219; GO:0048522; GO:0050794; GO:0009987; GO:0048518; GO:0050789; GO:0008150; GO:0065007 [GO:0043653]; GO:0008637; GO:0006915; GO:0007005; GO:0012501; GO:0006996; GO:0008219; GO:0016043; GO:0009987; GO:0071840; GO:0008150 [GO:0051260]; GO:0051259; GO:0006461; GO:0065003; GO:0070271; GO:0071822; GO:0022607; GO:0043933; GO:0044085; GO:0016043; GO:0071840; GO:0009987; GO:0008150 [GO:0051561]; GO:0051560; GO:0006874; GO:0006875; GO:0055074; GO:0072503; GO:0030003; GO:0055065; GO:0072507; GO:0006873; GO:0055080; GO:0098771; GO:0050801; GO:0055082; GO:0048878; GO:0019725; GO:0042592; GO:0009987; GO:0065008; GO:0008150; GO:0065007 [GO:0070584]; GO:0007005; GO:0032990; GO:0006996; GO:0032989; GO:0016043; GO:0009653; GO:0048869; GO:0009987; GO:0071840; GO:0032502; GO:0048856; GO:0008150 [GO:0090141]; GO:0000266; GO:0010822; GO:0051094; GO:0090140; GO:0007005; GO:0048285; GO:0010638; GO:0010821; GO:0032502; GO:0048518; GO:0050793; GO:0022603; GO:0006996; GO:0033043; GO:0051130; GO:0008150; GO:0050789; GO:0009653; GO:0016043; GO:0051128; GO:0048522; GO:0065007; GO:0048856; GO:0009987; GO:0071840; GO:0050794 [GO:0090314]; GO:0006612; GO:0090313; GO:0090316; GO:1905477; GO:0006605; GO:0090150; GO:1903533; GO:1905475; GO:0006886; GO:0032388; GO:0033157; GO:0051222; GO:1903829; GO:0072657; GO:0045184; GO:1903827; GO:0015031; GO:0034613; GO:0046907; GO:0032386; GO:0051050; GO:0051223; GO:1904951; GO:0048518; GO:0008104; GO:0051234; GO:0032880; GO:0060341; GO:0015833; GO:0070727; GO:0006810; GO:0051641; GO:0051649; GO:0051049; GO:0070201; GO:0090087; GO:0008150; GO:0050789; GO:0033036; GO:0051179; GO:0032879; GO:0042886; GO:0071702; GO:0065007; GO:0071705 [GO:1901653]; GO:0071417; GO:1901652; GO:1901701; GO:0010243; GO:0071310; GO:0071495; GO:1901699; GO:1901700; GO:0070887; GO:0010033; GO:1901698; GO:0009719; GO:0042221; GO:0051716; GO:0050896; GO:0009987; GO:0008150 [GO:1904579]; GO:0071396; GO:0071407; GO:1901701; GO:1904578; GO:0033993; GO:0071310; GO:0014070; GO:0070887; GO:1901700; GO:0010033; GO:0042221; GO:0051716; GO:0050896; GO:0009987; GO:0008150 [GO:2001244]; GO:0097193; GO:1902533; GO:2001235; GO:2001242; GO:0035556; GO:0097190; GO:0009967; GO:1902531; GO:0043065; GO:2001233; GO:0007165; GO:0006915; GO:0009966; GO:0010647; GO:0023056; GO:0048584; GO:0042981; GO:0043068; GO:0007154; GO:0009987; GO:0023052; GO:0050794; GO:0051716; GO:0012501; GO:0010646; GO:0023051; GO:0048583; GO:0048522; GO:0048518; GO:0050896; GO:0043067; GO:0010942; GO:0008150; GO:0050789; GO:0008219; GO:0010941; GO:0065007	66437	Fis1	5	ENSMUSG00000019054.13								280	0	1.359	1.63	0.854	0.44	0.7	-0.23	0.555874	0.433781	0.796243	0.965614	0.923399	0.999958	0	0	0	21.1332	21.2854	21.008	88.7	82.7	93.5	120.5	134.8	79.8							1	1	1	1	1	1	88.7	82.7	93.5	120.5	134.8	79.8	1.17542e+06	1.09667e+06	1.23914e+06	1.59753e+06	1.78755e+06	1.0585e+06	786635	1.09667e+06	1.09322e+06	1.51339e+06	1.45926e+06	1.01555e+06	1	1	1	1	1	1	High	High	High	High	High	High	High	High	High	High	High	High	High	High	High	High	High	High	High	Peak Found	High	Peak Found	High	High	High	High	High	High	High	High	High	High	High	High	High	High	1	0		0
FALSE	High	None	-3361126901911210114	1227	D3YZ49	Alanine--glyoxylate aminotransferase 2, mitochondrial OS=Mus musculus OX=10090 GN=Agxt2 PE=1 SV=1	MSLAWRNLQKPFYLETSLRILQMRPSLSLGASRIAVPKLTLHTKHSMPPCDFSPEKYQSLAYSRVLAIHKQHLSPVDTAYFRKPLLLHQGHMEWLFDSEGNRYLDFFSGIVTVSVGHCHPKVSAVAKKQIDRLWHTSSVFFHSPMHEYAEKLSALLPEPLKVIFLVNSGSEANDLAMVMARAHSNHTDIISFRGAYHGCSPYTLGLTNVGIYKMEVPGGIGCQSVSSETLTFLQ	>tr|D3YZ49|D3YZ49_MOUSE Alanine--glyoxylate aminotransferase 2, mitochondrial OS=Mus musculus OX=10090 GN=Agxt2 PE=1 SV=1	0	18.434	0	35	4	24	0	4	234	26.3	8.85	1757.42	9.73	22	35	11	13	3	4				Pf00202	[GO:0003824]; GO:0003674 [GO:0008483]; GO:0016769; GO:0016740; GO:0003824; GO:0003674 [GO:0030170]; GO:0043168; GO:0048037; GO:0070279; GO:0043167; GO:0005488; GO:0019842; GO:0097159; GO:1901363; GO:0003674; GO:0036094			15	ENSMUSG00000089678.8								16	0	1.345	4.267	0.835	0.43	2.09	-0.26	0.570713	0.00716661	0.818293	0.969642	0.0822475	0.999958	68.69	133.66	17.82	21.0686	20.5449	19.2669	116.3	69.1	55.3	183.4	124.1	51.8							1	1	1	1	1	1	116.3	69.1	55.3	183.4	124.1	51.8	1.05154e+06	625001	500396	1.65896e+06	1.12227e+06	468040	703730	613606	263583	1.49556e+06	916164	367258	4	2	1	3	4	3	High	High	High	High	High	High	High	High	Peak Found	Peak Found	Peak Found	High	High	Peak Found	Peak Found	High	High	High	High	High	High	Peak Found	High	Peak Found	High	High	High	High	High	High	High	High	High	High	High	High	1	0		2	Carbamidomethyl [C50; C199]
FALSE	High	Master Protein Candidate	-3847230480883072325	1140	D3YZ54	2-hydroxyacyl-CoA lyase 1 OS=Mus musculus OX=10090 GN=Hacl1 PE=1 SV=2	MPESNSAEGSDRSEEQVSGAKVIAQALKTQDVEYMFGVVGIPVTEIALAAQELGIKYIGMRNEQAACYAASAVGYLTGRPLIVIGGSSERNQEAMGAFQEFPQVEACRLYTKFSARPSTIELIPFIIEKAVRSSIYGRPGACYIDIPADFVTLQANVTSIKYKECCMPPPVSMAETSAVCAAASVLRDAKQPLLIIGKGAAYSHAEDSIRKLVEQCSLPFLPTPMGKGVVPDNHPNCVGAARSRALQSADVIVLFGARLNWILHFGLPPRYQADVKFIQIDICAEELGNNVRPSVILLGDIDAVSKQLLEQFDKTPWQCPPDSQWWKTLREKMKSNEAISKELASQKSLPMNYYTVFYHVQEQLPRDSFIVSEGANTMDIGRTMLQNCLPRHRLDAGSFGTMGVGLGFAIAAALVAKDRSPGQRVICVEGDSAFGFSGMEVETICRYNLPIILLVVNNNGIYQGFDADTWEKMLHFQEAATTVPPMCLLPNSHYEQVMTAFGGKGYFVRTPEELQHSLRQALQDTSKPCLLNIMIEPQSTRKAQDFHWLTRSNM	>tr|D3YZ54|D3YZ54_MOUSE 2-hydroxyacyl-CoA lyase 1 OS=Mus musculus OX=10090 GN=Hacl1 PE=1 SV=2	0	226.317	0	42	20	455	0	20	554	61	6.18	57283.9	708.02	25	42	210	245	14	20				Pf00205, Pf02775, Pf02776	[GO:0000287]; GO:0046872; GO:0043169; GO:0043167; GO:0005488; GO:0003674 [GO:0003824]; GO:0003674 [GO:0016021]; GO:0031224; GO:0044425; GO:0005575; GO:0016020 [GO:0030976]; GO:0019842; GO:0043168; GO:0043169; GO:0050662; GO:0097159; GO:1901363; GO:1901681; GO:0036094; GO:0043167; GO:0048037; GO:0005488; GO:0003674			14	ENSMUSG00000021884.17								24	0	1.056	1.037	1.315	0.08	0.05	0.4	0.960418	0.876729	0.302052	0.997381	0.996805	0.814015	50.07	40.14	89.02	26.7907	27.2068	27.0965	82.2	97	85	98.9	123.7	113.1							1	1	1	1	1	1	82.2	97	85	98.9	123.7	113.1	6.4391e+07	7.59811e+07	6.65651e+07	7.74714e+07	9.68453e+07	8.8544e+07	4.28425e+07	7.59595e+07	5.85683e+07	7.32513e+07	7.89438e+07	8.49308e+07	16	20	18	18	18	20	High	High	High	High	High	High	High	High	High	High	High	High	High	High	High	High	High	High	High	High	High	High	High	High	High	High	High	High	High	High	High	High	High	High	High	High	1	2	Acetyl [C487; C529]	5	Carbamidomethyl [C142; C216; C237; C487; C529]	Acetyl [C487; C529]
FALSE	High	None	7083944080009199287	1564	D3YZ57	Tyrosine-protein kinase OS=Mus musculus OX=10090 GN=Fyn PE=1 SV=1	MGCVQCKDKEAAKLTEERDGSLNQSSGYRYGTDPTPQHYPSFGVTSIPNYNNFHAAGGQGLTVFGGVNSSSHTGTLRTRGGTGVTLFVALYDYEARTEDDLSFHKGEKFQILNSSEGDWWEARSLTTGETGYIPSNYVAPVDSIQAEEWYFGKLGRKDAERQLLSFGNPRGTFLIRESETTKGAYSLSIRDWDDMKGDHVKHYKIRKLDNGGYYITTRAQFETLQQLVQHYSGTWNGNTKVAIKTLKPGTMSPESFLEEAQIMKKLKHDKLVQLYAVVSEEPIYIVTEYMSKGSLLDFLKDGEGRALKLPNLVDMAAQVAAGMAYIERMNYIHRDLRSANILVGNGLICKIADFGLARLIEDNEYTARQGAKFPIKWTAPEAALYGRFTIKSDVWSFGILLTELVTKGRVPYPGMNNREVLEQVERGYRMPCPQDCPISLHELMIHCWKKDPEERPTFEYLQGFLEDYFTATEPQYQPGENL	>tr|D3YZ57|D3YZ57_MOUSE Tyrosine-protein kinase OS=Mus musculus OX=10090 GN=Fyn PE=1 SV=1	0.009	2.383	78	2	1	12	0	1	482	54.4	6.23	1368.95	7.14	2	2	8	4	1	1				Pf00017, Pf00018, Pf00069, Pf07653, Pf07714, Pf14604	[GO:0000166]; GO:0036094; GO:1901265; GO:0005488; GO:0097159; GO:1901363; GO:0003674 [GO:0004672]; GO:0016301; GO:0016773; GO:0140096; GO:0016772; GO:0003824; GO:0016740; GO:0003674 [GO:0004713]; GO:0004672; GO:0016301; GO:0016773; GO:0140096; GO:0016772; GO:0003824; GO:0016740; GO:0003674 [GO:0004715]; GO:0004713; GO:0004672; GO:0016301; GO:0016773; GO:0140096; GO:0016772; GO:0003824; GO:0016740; GO:0003674 [GO:0005515]; GO:0005488; GO:0003674 [GO:0005524]; GO:0032559; GO:0035639; GO:0030554; GO:0032555; GO:0043168; GO:1901265; GO:0017076; GO:0032553; GO:0043167; GO:0097159; GO:1901363; GO:0000166; GO:0097367; GO:0005488; GO:0036094; GO:0003674 [GO:0006468]; GO:0006464; GO:0016310; GO:0036211; GO:0044267; GO:0006796; GO:0019538; GO:0043412; GO:0044260; GO:0006793; GO:0043170; GO:0044238; GO:1901564; GO:0044237; GO:0071704; GO:0008152; GO:0006807; GO:0009987; GO:0008150 [GO:0016301]; GO:0016772; GO:0016740; GO:0003824; GO:0003674 [GO:0016310]; GO:0006796; GO:0006793; GO:0044237; GO:0008152; GO:0009987; GO:0008150 [GO:0016740]; GO:0003824; GO:0003674 [GO:0018108]; GO:0006468; GO:0018212; GO:0006464; GO:0016310; GO:0018193; GO:0036211; GO:0044267; GO:0006796; GO:0019538; GO:0043412; GO:0044260; GO:0006793; GO:0043170; GO:0044238; GO:1901564; GO:0044237; GO:0071704; GO:0008152; GO:0006807; GO:0009987; GO:0008150			10	ENSMUSG00000019843.14						WP2573	Primary Focal Segmental Glomerulosclerosis FSGS	55	1	0.858	1.059	1.068	-0.22	0.08	0.09	0.663803	0.970604	0.856931	0.975281	0.998397	0.999958	0	0	0	19.6282	20.1036	20.1502	93.1	103	104	79.9	109	111							1	1	1	1	1	1	93.1	103	104	79.9	109	111	546733	604370	610311	469189	639811	651628	365894	604370	538442	444478	522307	625189	1	1	1	1	1	1	Peak Found	High	High	Peak Found	High	Peak Found	Peak Found	Peak Found	Peak Found	High	High	High	High	High	High	Peak Found	Peak Found	Peak Found	High	High	Peak Found	Peak Found	Peak Found	Peak Found	Peak Found	High	High	Peak Found	High	Peak Found	Peak Found	High	High	Peak Found	High	Peak Found	1	0		0
FALSE	High	None	-7837701189773095463	1182	D3YZ68	Elongation factor 1-alpha 1 (Fragment) OS=Mus musculus OX=10090 GN=Eef1a1 PE=1 SV=1	MGKEKTHINIVVIGHVDSGKSTTTGHLIYKCGGIDKRTIEKFEKEAAEMGKGSFKYAWVLDKLKAERERGITIDISLWKFETSKYYVTIIDAPGHRDFIKNMITGTSQADCAVLIVAAGVGEFEAGISKNGQTREHALLAYTLGVKQLIVGVNKMDSTEPPYSQKRYEEIVKEVSTYIKKIGYNPDTVAFVPISGWNGDNMLEPSANMPWFKGWKVTRKDGSASGTTLLEALDCILPPTRPTDKPLRLP	>tr|D3YZ68|D3YZ68_MOUSE Elongation factor 1-alpha 1 (Fragment) OS=Mus musculus OX=10090 GN=Eef1a1 PE=1 SV=1	0	484.24	0	86	29	1453	0	19	249	27.6	8.65	184938	2842.55	43	86	602	851	19	29				Pf00009	[GO:0003924]; GO:0017111; GO:0016462; GO:0016818; GO:0016817; GO:0016787; GO:0003824; GO:0003674 [GO:0005525]; GO:0032550; GO:0032561; GO:0035639; GO:0001883; GO:0032549; GO:0019001; GO:0032555; GO:0043168; GO:1901265; GO:0001882; GO:0017076; GO:0032553; GO:0043167; GO:0097159; GO:1901363; GO:0036094; GO:0097367; GO:0000166; GO:0005488; GO:0003674			9	ENSMUSG00000037742.14								29	0	1.204	0.898	0.527	0.27	-0.15	-0.92	0.506741	0.492493	0.0133946	0.95904	0.941417	0.130689	27.68	42.14	51.9	27.8845	27.9793	27.6036	98.4	116.4	104.7	123.4	96.5	60.6							1	1	1	1	1	1	98.4	116.4	104.7	123.4	96.5	60.6	1.33413e+08	1.57886e+08	1.42017e+08	1.67344e+08	1.3083e+08	8.2219e+07	8.92557e+07	1.57878e+08	1.25141e+08	1.58531e+08	1.0674e+08	7.8798e+07	18	18	17	19	16	17	High	High	High	High	High	High	High	High	High	High	High	High	High	High	High	High	High	High	High	High	High	High	High	High	High	High	High	High	High	High	High	High	High	High	High	High	1	3	Acetyl [K79; K84; K154]	2	Carbamidomethyl [C111; C234]	Acetyl [K79; K84; K154]
FALSE	High	None	6172923371044289355	2357	D3YZ95	DDB1- and CUL4-associated factor 11 (Fragment) OS=Mus musculus OX=10090 GN=Dcaf11 PE=1 SV=1	MGSRNSSSAGSGSLEPSEGLSRRGTGLRRSEEEEEEDEDVDLAQVLAYLLR	>tr|D3YZ95|D3YZ95_MOUSE DDB1- and CUL4-associated factor 11 (Fragment) OS=Mus musculus OX=10090 GN=Dcaf11 PE=1 SV=1	0	8.563	0	37	2	24	0	2	51	5.5	4.42	1854.5	0	37	37	12	12	2	2								14	ENSMUSG00000022214.14								0	0	1.496	0.814	0.893	0.58	-0.3	-0.16	0.493738	0.569568	0.885598	0.952356	0.955642	0.999958	0	0	0	19.4924	20.1215	19.3752	74	143.5	81.9	110.7	116.8	73.1							1	1	1	1	1	1	74	143.5	81.9	110.7	116.8	73.1	353421	685289	391136	528881	557836	349110	236522	685289	345076	501026	455387	334945	1	1	1	1	1	1	High	High	High	High	High	High	High	High	Peak Found	Peak Found	Peak Found	High	Peak Found	High	High	High	Peak Found	High	High	Peak Found	High	Peak Found	High	High	High	High	High	High	High	High	High	High	High	High	High	High	1	0		0
FALSE	High	None	938557210782823256	1189;3220	D3YZ96	UDP-glucuronosyltransferase (Fragment) OS=Mus musculus OX=10090 GN=Ugt1a7c PE=1 SV=1	MAPADFPASLPLCVCLLLASGLAQAGRLLVVPMDGSHWFTMQTVVEKLLHKGHEVVVVVPEEFEAYVNASGEHGIVVFSLGSMVSEIPEKKAMEIAEALGRIPQTVLWRYTGTRPSNLAKNTILVKWLPQNDLLGHPKTRAFITHSGSHGIYEGICNGVPMVMMPLFGDQMDNAKRMETRGAGVTLNVLEMTADDLENALKTVINNK	>tr|D3YZ96|D3YZ96_MOUSE UDP-glucuronosyltransferase (Fragment) OS=Mus musculus OX=10090 GN=Ugt1a7c PE=1 SV=1	0	405.547	0	56	15	582	0	0	207	22.5	6.42	62222.7	1513.01	24	56	200	382	8	15				Pf00201, Pf04101, Pf13528	[GO:0008152]; GO:0008150 [GO:0015020]; GO:0008194; GO:0016758; GO:0016757; GO:0016740; GO:0003824; GO:0003674 [GO:0016020]; GO:0005575 [GO:0016021]; GO:0031224; GO:0044425; GO:0005575; GO:0016020 [GO:0016740]; GO:0003824; GO:0003674 [GO:0016757]; GO:0016740; GO:0003824; GO:0003674 [GO:0016758]; GO:0016757; GO:0016740; GO:0003824; GO:0003674			1	ENSMUSG00000090124.7								17	0																																																													Not Found	Not Found	Not Found	Not Found	Not Found	Not Found	Not Found	Not Found	Not Found	Not Found	Not Found	Not Found	Not Found	Not Found	Not Found	Not Found	Not Found	Not Found	Not Found	Not Found	Not Found	Not Found	Not Found	Not Found	Not Found	Not Found	Not Found	Not Found	Not Found	Not Found	Not Found	Not Found	Not Found	Not Found	Not Found	Not Found	2	2	Acetyl [C156; K175]	1	Carbamidomethyl [C156]	Acetyl [C156; K175]
FALSE	High	None	451800847487511300	1212	D3YZA1	Chromatin target of PRMT1 protein (Fragment) OS=Mus musculus OX=10090 GN=Chtop PE=1 SV=8	MAAQSAPKVVLKSTTKMSLNERFTNMLKNKQPMPVNIRASMQQQQQLASARNRRLAQQMENRPSVQAALKLKQKSLKQRLGKSNIQARLGRPIGALARGAIGGRGLPIIQRGLPRGGLRGGRA	>tr|D3YZA1|D3YZA1_MOUSE Chromatin target of PRMT1 protein (Fragment) OS=Mus musculus OX=10090 GN=Chtop PE=1 SV=8	0	19.785	0	24	2	58	0	2	123	13.4	12.6	8052.29	71.84	24	24	29	29	2	2								3	ENSMUSG00000001017.15								0	0	1.29	1.601	0.822	0.37	0.68	-0.28	0.556647	0.362023	0.626369	0.965614	0.883123	0.988302	21.77	36.58	3.12	22.1941	22.438	21.9484	91.9	88.7	87.2	117.8	142.5	72							1	1	1	1	1	1	91.9	88.7	87.2	117.8	142.5	72	2.54726e+06	2.45845e+06	2.41674e+06	3.26552e+06	3.94913e+06	1.99568e+06	1.70472e+06	2.45845e+06	2.13215e+06	3.09353e+06	3.22386e+06	1.91471e+06	2	2	2	2	2	2	High	High	High	High	High	High	High	High	High	High	High	High	High	High	High	High	High	High	High	High	High	Peak Found	High	High	High	High	High	High	High	High	High	High	High	High	High	High	1	0		0
FALSE	High	None	5274068380053184924	2001	D3YZA5	Integrin-linked protein kinase (Fragment) OS=Mus musculus OX=10090 GN=Ilk PE=1 SV=2	MDDIFTQCREGNAVAVRLWLDNTENDLNQGDDHGFSPLHWACREGRSAVVEMLIMRGARINVMNRGDDTPLHLAASHGHRDIVQKLLQYKADINAVNEHGNVPLHYACFWGQDQVAEDLVANGALVSICNKYGEMPVDKAKAPLRELLRERAEKMGQNLNRIPYKDTFWKGTTRTRPRNGTLNKHSGIDFKQLNFLAKLNENHSGELWKGRWQGNDIVVKVLKVRDWSTRKSRDFNEECPRLRIFSHPNVLPVLGACQAPPAPHPTLITHWMPYGSLYNVLHEGTNFVVDQSQAV	>tr|D3YZA5|D3YZA5_MOUSE Integrin-linked protein kinase (Fragment) OS=Mus musculus OX=10090 GN=Ilk PE=1 SV=2	0	36.709	0	30	7	41	0	7	295	33.5	8.06	2723.89	46.75	21	30	16	25	6	7				Pf00023, Pf00069, Pf07714, Pf12796, Pf13606, Pf13637, Pf13857	[GO:0001658]; GO:0048754; GO:0060675; GO:0035239; GO:0060562; GO:0061138; GO:0001657; GO:0072171; GO:0009653; GO:0035295; GO:0002009; GO:0001763; GO:0072164; GO:0072078; GO:0032502; GO:0048856; GO:0007275; GO:0048729; GO:0060429; GO:0032501; GO:0072163; GO:0061333; GO:0072080; GO:0072088; GO:0008150; GO:0009888; GO:0001823; GO:0072073; GO:0061326; GO:0072009; GO:0072028; GO:0001822; GO:0072001; GO:0072006; GO:0060993; GO:0048513; GO:0001655; GO:0048731; GO:0009887 [GO:0003151]; GO:0003007; GO:0009653; GO:0007507; GO:0009887; GO:0032502; GO:0048856; GO:0048513; GO:0072359; GO:0008150; GO:0048731; GO:0007275; GO:0032501 [GO:0004672]; GO:0016301; GO:0016773; GO:0140096; GO:0016772; GO:0003824; GO:0016740; GO:0003674 [GO:0005515]; GO:0005488; GO:0003674 [GO:0005524]; GO:0032559; GO:0035639; GO:0030554; GO:0032555; GO:0043168; GO:1901265; GO:0017076; GO:0032553; GO:0043167; GO:0097159; GO:1901363; GO:0000166; GO:0097367; GO:0005488; GO:0036094; GO:0003674 [GO:0005622]; GO:0044464; GO:0005575; GO:0005623 [GO:0005925]; GO:0005924; GO:0005912; GO:0030055; GO:0070161; GO:0030054; GO:0005575 [GO:0006468]; GO:0006464; GO:0016310; GO:0036211; GO:0044267; GO:0006796; GO:0019538; GO:0043412; GO:0044260; GO:0006793; GO:0043170; GO:0044238; GO:1901564; GO:0044237; GO:0071704; GO:0008152; GO:0006807; GO:0009987; GO:0008150 [GO:0008284]; GO:0008283; GO:0042127; GO:0048522; GO:0008150; GO:0050794; GO:0009987; GO:0048518; GO:0050789; GO:0065007 [GO:0010761]; GO:0001667; GO:0016477; GO:0048870; GO:0006928; GO:0040011; GO:0051674; GO:0009987; GO:0008150; GO:0051179 [GO:0014044]; GO:0014037; GO:0021782; GO:0007422; GO:0010001; GO:0048468; GO:0007399; GO:0048731; GO:0030154; GO:0042063; GO:0048856; GO:0048869; GO:0007275; GO:0022008; GO:0032502; GO:0009987; GO:0032501; GO:0008150 [GO:0018105]; GO:0006468; GO:0018209; GO:0006464; GO:0016310; GO:0018193; GO:0036211; GO:0044267; GO:0006796; GO:0019538; GO:0043412; GO:0044260; GO:0006793; GO:0043170; GO:0044238; GO:1901564; GO:0044237; GO:0071704; GO:0008152; GO:0006807; GO:0009987; GO:0008150 [GO:0021675]; GO:0007399; GO:0048856; GO:0048731; GO:0032502; GO:0007275; GO:0008150; GO:0032501 [GO:0022011]; GO:0014044; GO:0032292; GO:0042552; GO:0014037; GO:0021782; GO:0008366; GO:0007422; GO:0010001; GO:0048468; GO:0007272; GO:0007399; GO:0048731; GO:0030154; GO:0042063; GO:0048856; GO:0048869; GO:0009987; GO:0007275; GO:0022008; GO:0032502; GO:0008150; GO:0032501 [GO:0030027]; GO:0031252; GO:0120025; GO:0044464; GO:0042995; GO:0005575; GO:0005623 [GO:0030030]; GO:0016043; GO:0009987; GO:0071840; GO:0008150 [GO:0030513]; GO:0030509; GO:0030510; GO:0090100; GO:0006357; GO:0007178; GO:0071773; GO:0090092; GO:0090287; GO:0009967; GO:0006355; GO:0006366; GO:0007167; GO:0071363; GO:0071495; GO:0071772; GO:0009966; GO:0048583; GO:0050794; GO:0007165; GO:0010647; GO:0023056; GO:0048584; GO:0006351; GO:0010468; GO:1903506; GO:2000112; GO:0007166; GO:0070848; GO:0071310; GO:0009719; GO:0010646; GO:0023051; GO:0050789; GO:0050896; GO:0009987; GO:0007154; GO:0023052; GO:0051716; GO:0048522; GO:0048518; GO:0010467; GO:0034645; GO:0097659; GO:0060255; GO:2001141; GO:0010556; GO:0031326; GO:0010033; GO:0070887; GO:0008150; GO:0065007; GO:0043170; GO:0009059; GO:0044249; GO:0044260; GO:0032774; GO:0019222; GO:0051252; GO:0009889; GO:0031323; GO:0042221; GO:0071704; GO:1901576; GO:0009058; GO:0044237; GO:0016070; GO:0034654; GO:0008152; GO:0019219; GO:0090304; GO:0006139; GO:0018130; GO:0019438; GO:0044271; GO:1901362; GO:0051171; GO:0080090; GO:0006725; GO:0034641; GO:0044238; GO:0046483; GO:1901360; GO:0006807 [GO:0043491]; GO:0035556; GO:0007165; GO:0007154; GO:0009987; GO:0023052; GO:0050794; GO:0051716; GO:0008150; GO:0050789; GO:0050896; GO:0065007 [GO:0045197]; GO:0035088; GO:0061245; GO:0007163; GO:0009987; GO:0008150 [GO:0045669]; GO:0001649; GO:0045597; GO:0045667; GO:0045778; GO:0001503; GO:0030154; GO:0045595; GO:0048522; GO:0051094; GO:0030278; GO:0051240; GO:0032501; GO:0048869; GO:0050793; GO:0050794; GO:0009987; GO:0048518; GO:0032502; GO:0051239; GO:0008150; GO:0050789; GO:0065007 [GO:2000178]; GO:0008285; GO:0061351; GO:2000177; GO:0008283; GO:0042127; GO:0048523; GO:0008150; GO:0050794; GO:0009987; GO:0048519; GO:0050789; GO:0065007			7	ENSMUSG00000030890.16						WP2573; WP3675	Primary Focal Segmental Glomerulosclerosis FSGS; Factors and pathways affecting insulin-like growth factor (IGF1)-Akt signaling	240	2	2.535	1.737	2.042	1.34	0.8	1.03	0.00232662	0.270838	0.0313352	0.0337898	0.794997	0.234216	59.59	64.86	32.69	22.5569	22.2902	21.957	59.9	82.5	36	182	120.9	118.7							1	1	1	1	1	1	59.9	82.5	36	182	120.9	118.7	1.73897e+06	2.39465e+06	1.04581e+06	5.28475e+06	3.51201e+06	3.44835e+06	1.16378e+06	2.32681e+06	814436	5.00641e+06	2.80192e+06	3.25669e+06	6	4	4	6	5	5	High	High	High	High	High	High	High	High	Peak Found	High	High	Peak Found	Peak Found	Peak Found	High	High	High	High	Peak Found	High	High	High	High	High	High	High	High	High	High	High	High	High	High	High	High	High	1	0		2	Carbamidomethyl [C42; C239]
FALSE	Medium	None	4543232170439270177	1634	D3YZA7	Pyridoxal-dependent decarboxylase domain-containing protein 1 (Fragment) OS=Mus musculus OX=10090 GN=Pdxdc1 PE=1 SV=2	MDASLEKIADPTLAEMGKNLKEAMRMLEKSPRRTEEENGKKPVSEDIPGPLQGSGQDMVSILQLVQNLMHGDEDEEPQSTRIQNIGEQGHMALLGHSLGAYISTLDKEKLRKLTTRILSDTTLWLRRIFRYENGCAYFHEEEREGLAKICRLAIHSRYEDFVVDGFNVLYNKKPVIYLSAAARPGLGQYLCNQDVAFLEKLIKDDVERGRLPLLLVANAGTAAVGHTDKIGRLKELCEQYGIWLHVEGVNLATLALGYVSSSVLAATKCDSMTLTPGLWLGLPAVPAVTLYKHDDPALTLVAGLTSNKPADKLRALPLWLSLQYLGLDGIVERIKHACHLSQRLQESLKKVDHIKILVEDELSSPVVVFRFFQELPAS	>tr|D3YZA7|D3YZA7_MOUSE Pyridoxal-dependent decarboxylase domain-containing protein 1 (Fragment) OS=Mus musculus OX=10090 GN=Pdxdc1 PE=1 SV=2	0.011	2.216	102	3	1	2	0	1	378	42	6.47	169.47	1.67	3	3	1	1	1	1																	0	0	1.506	1.386	1.041	0.59	0.47	0.06	0.604445	0.680741	0.929854	0.975281	0.966632	0.999958	0	0	0	17.1606	18.9466	18.7062	47.9	110.5	106	72.1	153.2	110.3							1	1	1	1	1	1	47.9	110.5	106	72.1	153.2	110.3	102676	237056	227363	154647	328521	236688		237056	200589	146502	268187	227084		1	1	1	1	1	Not Found	Peak Found	Peak Found	Peak Found	Peak Found	High	Not Found	Not Found	Not Found	Peak Found	Not Found	Not Found	Peak Found	Not Found	Not Found	Peak Found	Not Found	Not Found	Peak Found	Not Found	Not Found	High	Not Found	Not Found	Not Found	Peak Found	Peak Found	Peak Found	Peak Found	High	Not Found	Peak Found	Peak Found	Peak Found	Peak Found	High	1	0		0
FALSE	High	Master Protein Candidate	8238759661534959412	1328	D3YZB2	Synaptojanin-2 OS=Mus musculus OX=10090 GN=Synj2 PE=1 SV=1	MSVGRIPDAEIYKITATELYPLQEEAKEEDRLPTLKKILSSGVFYFAWPNDGACFDLTIRAQKQGDDGSEWGTSFFWNQLLHVPLRQHQVNCHNWLLKVICGVVTIRTVYASHKQAKACLISRISCERAGARFLTRGVNDDGHVSNFVETEQTIYMDDGVSSFVQIRGSVPLFWEQPGLQVGSHHLRLHRGLEANAPAFERHMVLLKEQYGKQVVVNLLGSRGGEEVLNRAFKKLLWASCHAGDTPMINFDFHQFAKGRKLEKLENLLRPQLQLHWEDFGVFAKGENVSPRFQKGTLRMNCLDCLDRTNTVQCFIALEVLHLQLESLGLNSKPIIDRFVESFKAMWSLNGHSLSKVFTGSRALEGKAKVGKLKDGARSMSRTIQSNFFDGVKQEAIKLLLVGDVYNEESTDKGRMLLDNTALLATPRILKAMTERQSEFTNFKRIQIAVGTWNVNGGKQFRSNLLGTAELTDWLLDAPQLSGAVDSQDDGSPADVFAIGFEEMVELSAGNIVNASTTNRKMWGEQLQKAISRSHRYILLTSAQLVGVCLYIFVRPYHVPFIRDVAIDTVKTGMGGKAGNKGAVGIRFQLHSTSFCFVCSHLTAGQSQVKERNEDYREITHKLSFPSGRNIFSHDYVFWCGDFNYRIDLTYEEVFYFVKRQDWKKLMEFDQLQLQKSSGKIFKDFHEGAVNFGPTYKYDVGSAAYDTSDKCRTPAWTDRVLWWRKKHPYDKTAGELNLLDSDLDGDPQIRHTWSPGTLKYYGRAELQASDHRPVLAIVEVEVQEVDVGARERVFQEVSSVQGPLDATVVVNLQSPTLEEKNEFPEDLRTELMQTLGNYGTIILVRINQGQMLVTFADSHSALSVLDVDGMKVKGRAVKIRPKTKDWLEGLREELLRKRDSMAPVSPTANSCLLEENFDFSSLDYESEGDVLEEDEDYLVDGFGQPVVSDSELGGDNSSDTMSSLTPASKSPALAKKKQHPTYKDDAHLVTLKQELEVAGNFRHRSPSRSLSVPNRPRPPHPPQRPPPPTGLMVKKSASDASISSGTHGQYSILQTAKLLPGAPQQPPKARTGISKPYNVKQIKTTNAQEAEAAIRCLLEASGGVPESAPGAIPLRNQGSSKPEATLGPPALPRRPAPRVPTMKKPTLRRTGKPMLPEENFEPQPVHFTMASQEMNLETPPPITATPIPPVPKPRTLQPGKGVEGRPSSGKPEPDEAPSVTGTVESPPPEAQEAPSLAPKVPPRRKKSAPAAFHLQVLQNNSQVLQGLTCSSSSPPSLKPDTHPLCLQVALGTSSARSPETHGPRVTEPEAASFHGNYPDPFWSLLHHPKLLNNTWLSKSSEPLDVGSRNPERTHTEPAQVNASLAERGLPPDHGGKDLSHWVTASNKDKRTTLGV	>tr|D3YZB2|D3YZB2_MOUSE Synaptojanin-2 OS=Mus musculus OX=10090 GN=Synj2 PE=1 SV=1	0.004	2.659	39	2	1	1	0	1	1394	154.6	7.8		0		2		1		1				Pf02383, Pf03372, Pf08952, Pf14135	[GO:0003676]; GO:0097159; GO:1901363; GO:0005488; GO:0003674 [GO:0003723]; GO:0003676; GO:0097159; GO:1901363; GO:0005488; GO:0003674 [GO:0004439]; GO:0034595; GO:0106019; GO:0052866; GO:0034593; GO:0016791; GO:0042578; GO:0016788; GO:0016787; GO:0003824; GO:0003674 [GO:0004445]; GO:0046030; GO:0052745; GO:0016791; GO:0042578; GO:0016788; GO:0016787; GO:0003824; GO:0003674 [GO:0005737]; GO:0044424; GO:0005622; GO:0044464; GO:0005575; GO:0005623 [GO:0005856]; GO:0043232; GO:0043228; GO:0043229; GO:0043226; GO:0044424; GO:0005575; GO:0005622; GO:0044464; GO:0005623 [GO:0005881]; GO:0005874; GO:0044444; GO:0015630; GO:0099513; GO:0005737; GO:0044424; GO:0005856; GO:0044430; GO:0099512; GO:0005622; GO:0044464; GO:0043232; GO:0044446; GO:0099081; GO:0005575; GO:0005623; GO:0043228; GO:0043229; GO:0044422; GO:0099080; GO:0043226 [GO:0005886]; GO:0016020; GO:0044464; GO:0071944; GO:0005575; GO:0005623 [GO:0016020]; GO:0005575 [GO:0016311]; GO:0006796; GO:0006793; GO:0044237; GO:0008152; GO:0009987; GO:0008150 [GO:0016787]; GO:0003824; GO:0003674 [GO:0017124]; GO:0019904; GO:0005515; GO:0005488; GO:0003674 [GO:0030165]; GO:0019904; GO:0005515; GO:0005488; GO:0003674 [GO:0031315]; GO:0005741; GO:0031312; GO:0044455; GO:0031966; GO:0031968; GO:0019898; GO:0031090; GO:0044446; GO:0044425; GO:0044429; GO:0005740; GO:0019867; GO:0031967; GO:0044424; GO:0098588; GO:0098805; GO:0016020; GO:0043227; GO:0044422; GO:0043229; GO:0005575; GO:0005739; GO:0044444; GO:0031975; GO:0005622; GO:0044464; GO:0043226; GO:0043231; GO:0005737; GO:0005623 [GO:0032587]; GO:0001726; GO:0031253; GO:0031256; GO:0031252; GO:0120025; GO:0098590; GO:0120038; GO:0044459; GO:0044464; GO:0042995; GO:0016020; GO:0044463; GO:0005886; GO:0044425; GO:0005575; GO:0005623; GO:0071944 [GO:0034595]; GO:0052866; GO:0016791; GO:0042578; GO:0016788; GO:0016787; GO:0003824; GO:0003674 [GO:0042578]; GO:0016788; GO:0016787; GO:0003824; GO:0003674 [GO:0042995]; GO:0044464; GO:0005575; GO:0005623 [GO:0043679]; GO:0044306; GO:0098793; GO:0043005; GO:0097458; GO:0120038; GO:0044456; GO:0120025; GO:0044464; GO:0044463; GO:0005575; GO:0045202; GO:0042995; GO:0005623 [GO:0046855]; GO:0046838; GO:0071545; GO:0016311; GO:0044262; GO:0043647; GO:0046174; GO:0046434; GO:0006796; GO:0005975; GO:0044237; GO:0019637; GO:0019751; GO:0046164; GO:1901575; GO:0006793; GO:0044238; GO:0071704; GO:0008152; GO:0009987; GO:0006066; GO:0044282; GO:1901616; GO:0009056; GO:0008150; GO:0044281; GO:1901615 [GO:0046856]; GO:0046488; GO:0046839; GO:0006650; GO:0016311; GO:0030258; GO:0006644; GO:0046486; GO:0006796; GO:0044255; GO:0019637; GO:0006793; GO:0006629; GO:0044237; GO:0071704; GO:0044238; GO:0008152; GO:0009987; GO:0008150 [GO:0048312]; GO:0048311; GO:0007005; GO:0051646; GO:0006996; GO:0051640; GO:0016043; GO:0051641; GO:0009987; GO:0071840; GO:0051179; GO:0008150 [GO:0048471]; GO:0044444; GO:0005737; GO:0044424; GO:0005622; GO:0044464; GO:0005575; GO:0005623 [GO:0052744]; GO:0052866; GO:0016791; GO:0042578; GO:0016788; GO:0016787; GO:0003824; GO:0003674	20975	Synj2	17	ENSMUSG00000023805.16						WP310	mRNA processing	137	1																																																													Not Found	High	Not Found	Not Found	Not Found	Not Found	Not Found	Not Found	Not Found	Not Found	High	Not Found	Not Found	Not Found	Not Found	Not Found	Not Found	Not Found	Not Found	Not Found	Not Found	Not Found	Not Found	Not Found	Not Found	High	Not Found	Not Found	Not Found	Not Found	Not Found	High	Not Found	Not Found	Not Found	Not Found	1	0		1	Carbamidomethyl [C240]
FALSE	High	Master Protein Candidate	7773922088283487827	1328	D3YZB5	Synaptojanin-2 OS=Mus musculus OX=10090 GN=Synj2 PE=1 SV=1	MDDGVSSFVQIRGSVPLFWEQPGLQVGSHHLRLHRGLEANAPAFERHMVLLKEQYGKQVVVNLLGSRGGEEVLNRAFKKLLWASCHAGDTPMINFDFHQFAKGRKLEKLENLLRPQLQLHWEDFGVFAKGENVSPRFQKGTLRMNCLDCLDRTNTVQCFIALEVLHLQLESLGLNSKPIIDRFVESFKAMWSLNGHSLSKVFTGSRALEGKAKVGKLKDGARSMSRTIQSNFFDGVKQEAIKLLLVGDVYNEESTDKGRMLLDNTALLATPRILKAMTERQSEFTNFKRIQIAVGTWNVNGGKQFRSNLLGTAELTDWLLDAPQLSGAVDSQDDGSPADVFAIGFEEMVELSAGNIVNASTTNRKMWGEQLQKAISRSHRYILLTSAQLVGVCLYIFVRPYHVPFIRDVAIDTVKTGMGGKAGNKGAVGIRFQLHSTSFCFVCSHLTAGQSQVKERNEDYREITHKLSFPSVSGVHYEVCLPSSAVCGLLGHRSSHLHSHENPPWGRGDMLSFLVEERSPWRVLSPQVLRCPNYS	>tr|D3YZB5|D3YZB5_MOUSE Synaptojanin-2 OS=Mus musculus OX=10090 GN=Synj2 PE=1 SV=1	0.004	2.659	39	4	1	1	0	1	535	59.7	8.63		0		4		1		1				Pf02383, Pf03372	[GO:0016787]; GO:0003824; GO:0003674 [GO:0034595]; GO:0052866; GO:0016791; GO:0042578; GO:0016788; GO:0016787; GO:0003824; GO:0003674 [GO:0042578]; GO:0016788; GO:0016787; GO:0003824; GO:0003674 [GO:0046856]; GO:0046488; GO:0046839; GO:0006650; GO:0016311; GO:0030258; GO:0006644; GO:0046486; GO:0006796; GO:0044255; GO:0019637; GO:0006793; GO:0006629; GO:0044237; GO:0071704; GO:0044238; GO:0008152; GO:0009987; GO:0008150			17	ENSMUSG00000023805.16								29	0																																																													Not Found	High	Not Found	Not Found	Not Found	Not Found	Not Found	Not Found	Not Found	Not Found	High	Not Found	Not Found	Not Found	Not Found	Not Found	Not Found	Not Found	Not Found	Not Found	Not Found	Not Found	Not Found	Not Found	Not Found	High	Not Found	Not Found	Not Found	Not Found	Not Found	High	Not Found	Not Found	Not Found	Not Found	1	0		1	Carbamidomethyl [C85]
FALSE	High	None	5006507575072039172	2463	D3YZC0	Propionyl-CoA carboxylase alpha chain, mitochondrial (Fragment) OS=Mus musculus OX=10090 GN=Pcca PE=1 SV=1	MAGQWVRTVALLAARRHWRRSSQQQLLGTLKHAPVYSYQCLVVSRSLSSVEYEPKEKTFDKILIANRGEIACRVIKTCKKMGIKTVAIHSDVDASSAAEDVTFIGPDTHAIQAMGDKIESKLLAKRAKVNTIPGFDGVVKDADEAVRIAREIGYPVMIKASAG	>tr|D3YZC0|D3YZC0_MOUSE Propionyl-CoA carboxylase alpha chain, mitochondrial (Fragment) OS=Mus musculus OX=10090 GN=Pcca PE=1 SV=1	0	58.869	0	31	8	67	0	8	163	17.9	9.5	4215.47	120.77	29	31	23	44	6	8				Pf00289, Pf02786, Pf13549	[GO:0004075]; GO:0016879; GO:0016874; GO:0003824; GO:0003674 [GO:0005524]; GO:0032559; GO:0035639; GO:0030554; GO:0032555; GO:0043168; GO:1901265; GO:0017076; GO:0032553; GO:0043167; GO:0097159; GO:1901363; GO:0000166; GO:0097367; GO:0005488; GO:0036094; GO:0003674			14	ENSMUSG00000041650.15								24	0	0.868	0.875	1.545	-0.2	-0.19	0.63	0.452936	0.530858	0.122175	0.93192	0.950156	0.544824	77.73	34.35	39.66	24.1895	24.6575	24.6041	113.8	108.8	79.1	68.5	105.6	124.1							1	1	1	1	1	1	113.8	108.8	79.1	68.5	105.6	124.1	1.54395e+07	1.47633e+07	1.0735e+07	9.28878e+06	1.43318e+07	1.68379e+07	10332710	1.47633e+07	9.39081e+06	8.79955e+06	1.16997e+07	1.61108e+07	8	8	6	8	8	7	High	High	High	High	High	High	High	High	High	High	High	High	High	High	High	High	High	Peak Found	High	High	High	High	High	High	High	High	High	High	High	High	High	High	High	High	High	High	1	0		1	Carbamidomethyl [C72]
FALSE	High	None	1313474114845326486	2353	D3YZC1	Propionyl-CoA carboxylase beta chain, mitochondrial (Fragment) OS=Mus musculus OX=10090 GN=Pccb PE=1 SV=1	MAAAIRIRAVAAGARLSVLNCGLGITTRGLCSQPVSVKERIDNKRHAALLGGGQRRIDAQHKRFPGDSVVTGRGRINGRLVYVFSQDFTVFGGSLSGAHAQKICKIMDQAITVGAPVIGLNDSGGARIQEGVESLAGYADIFLRNVTASGVIPQISLIMGPCAGGAVYSPALTDFTFMVKDTSYLFITGPEVVKSVTNEDVTQEQLGGAKTHTTVSGVAHRAFDNDVDALCNLREFFNFLPLSSQDPAPIRECHDP	>tr|D3YZC1|D3YZC1_MOUSE Propionyl-CoA carboxylase beta chain, mitochondrial (Fragment) OS=Mus musculus OX=10090 GN=Pccb PE=1 SV=1	0	8.527	0	6	1	30	0	1	256	27.1	8.03	2987.51	10.03	6	6	15	15	1	1				Pf01039	[GO:0003989]; GO:0016421; GO:0016885; GO:0016874; GO:0003824; GO:0003674 [GO:0005739]; GO:0043231; GO:0044444; GO:0043227; GO:0043229; GO:0005737; GO:0044424; GO:0043226; GO:0005622; GO:0044464; GO:0005575; GO:0005623 [GO:0006633]; GO:0006631; GO:0008610; GO:0072330; GO:0032787; GO:0044255; GO:0006629; GO:1901576; GO:0046394; GO:0019752; GO:0044237; GO:0044238; GO:0071704; GO:0009058; GO:0016053; GO:0043436; GO:0008152; GO:0009987; GO:0006082; GO:0044249; GO:0044283; GO:0008150; GO:0044281 [GO:0009317]; GO:0044444; GO:1902494; GO:0005737; GO:0044424; GO:0032991; GO:0005622; GO:0044464; GO:0005575; GO:0005623 [GO:0016874]; GO:0003824; GO:0003674			9	ENSMUSG00000032527.13								45	0	0.887	0.852	0.766	-0.17	-0.23	-0.38	0.710758	0.646759	0.662103	0.978471	0.959967	0.997656	0	0	0	19.7188	20.3453	20.2296	88.5	121.6	117.7	78.5	103.6	90.1							1	1	1	1	1	1	88.5	121.6	117.7	78.5	103.6	90.1	571627	785525	760172	507025	669599	582409	382554	785525	670656	480321	546624	558779	1	1	1	1	1	1	High	High	High	High	High	High	High	High	High	Peak Found	High	High	High	High	Peak Found	High	Peak Found	High	High	High	High	High	High	Peak Found	High	High	High	High	High	High	High	High	High	High	High	High	1	0		0
FALSE	High	Master Protein Candidate	-2171748295971928121	1569	D3YZC9	Splicing factor 1 OS=Mus musculus OX=10090 GN=Sf1 PE=1 SV=1	MATGANATPLDFPSKKRKRSRWNQDTMEQKTVIPGMPTVIPPGLTREQERAYIVQLQIEDLTRKLRTGDLGIPPNPEDRSPSPEPIYNSEGKRLNTREFRTRKKLEEERHTLITEMVALNPDFKPPADYKPPATRVSDKVMIPQDEYPEINFVGLLIGPRGNTLKNIEKECNAKIMIRGKGSVKEGKVGRKDGQMLPGEDEPLHALVTANTMENVKKAVEQIRNILKQGIETPEDQNDLRKMQLRELARLNGTLREDDNRILRPWQSSETRSITNTTVCTKCGGAGHIASDCKFQRPGDPQSAQDKARMDKEYLSLMAELGEAPVPASVGSTSGPATTPLASAPRPAAPASNPPPPSLMSTTQSRPPWMNSGPSENRPYHGMHGGGPGGPGGGPHSFPHPLPSLTGGHGGHPMQHNPNGPPPPWMQPPPPPMNQGPHPPGHHGPPPMGKSVPGKYACGLWGLSPASRKRYDAAAAYGHDAAASATSQWAAPASSLWSSSSMAAAAAAASATPSAQQQYGFQHPLAMAAKIPPRGSDGPSHESEDFPRPLVTLPGRQPQQRPWWTGWFGKAA	>tr|D3YZC9|D3YZC9_MOUSE Splicing factor 1 OS=Mus musculus OX=10090 GN=Sf1 PE=1 SV=1	0	117.496	0	31	15	228	0	15	571	61.7	9.29	24657.2	327.34	15	31	98	130	9	15				Pf00013, Pf00098, Pf13014	[GO:0000398]; GO:0000377; GO:0006397; GO:0000375; GO:0006396; GO:0016071; GO:0008380; GO:0010467; GO:0016070; GO:0043170; GO:0044260; GO:0090304; GO:0071704; GO:0044237; GO:0006139; GO:0008152; GO:0009987; GO:0006725; GO:0034641; GO:0044238; GO:0046483; GO:1901360; GO:0008150; GO:0006807 [GO:0003676]; GO:0097159; GO:1901363; GO:0005488; GO:0003674 [GO:0003723]; GO:0003676; GO:0097159; GO:1901363; GO:0005488; GO:0003674 [GO:0005634]; GO:0043231; GO:0043227; GO:0043229; GO:0043226; GO:0044424; GO:0005575; GO:0005622; GO:0044464; GO:0005623 [GO:0005681]; GO:0030529; GO:0044428; GO:0044424; GO:1990904; GO:0005634; GO:0044446; GO:0005622; GO:0044464; GO:0032991; GO:0043231; GO:0043229; GO:0044422; GO:0005575; GO:0005623; GO:0043227; GO:0043226 [GO:0005737]; GO:0044424; GO:0005622; GO:0044464; GO:0005575; GO:0005623 [GO:0006351]; GO:0010467; GO:0034645; GO:0097659; GO:0043170; GO:0009059; GO:0044249; GO:0044260; GO:0032774; GO:0071704; GO:1901576; GO:0009058; GO:0044237; GO:0016070; GO:0034654; GO:0008152; GO:0009987; GO:0090304; GO:0006139; GO:0018130; GO:0019438; GO:0044271; GO:1901362; GO:0008150; GO:0006725; GO:0034641; GO:0044238; GO:0046483; GO:1901360; GO:0006807 [GO:0006355]; GO:0006351; GO:0010468; GO:1903506; GO:2000112; GO:0010467; GO:0034645; GO:0097659; GO:0060255; GO:2001141; GO:0010556; GO:0031326; GO:0043170; GO:0009059; GO:0044249; GO:0044260; GO:0032774; GO:0019222; GO:0051252; GO:0009889; GO:0031323; GO:0071704; GO:1901576; GO:0009058; GO:0044237; GO:0016070; GO:0034654; GO:0008152; GO:0050789; GO:0019219; GO:0050794; GO:0009987; GO:0090304; GO:0006139; GO:0018130; GO:0019438; GO:0044271; GO:1901362; GO:0008150; GO:0065007; GO:0051171; GO:0080090; GO:0006725; GO:0034641; GO:0044238; GO:0046483; GO:1901360; GO:0006807 [GO:0006397]; GO:0006396; GO:0016071; GO:0010467; GO:0016070; GO:0043170; GO:0044260; GO:0090304; GO:0071704; GO:0044237; GO:0006139; GO:0008152; GO:0009987; GO:0006725; GO:0034641; GO:0044238; GO:0046483; GO:1901360; GO:0008150; GO:0006807 [GO:0008270]; GO:0046914; GO:0046872; GO:0043169; GO:0043167; GO:0005488; GO:0003674 [GO:0008380]; GO:0006396; GO:0010467; GO:0016070; GO:0043170; GO:0044260; GO:0090304; GO:0071704; GO:0044237; GO:0006139; GO:0008152; GO:0009987; GO:0006725; GO:0034641; GO:0044238; GO:0046483; GO:1901360; GO:0008150; GO:0006807 [GO:0016604]; GO:0044451; GO:0005654; GO:0044428; GO:0031981; GO:0005634; GO:0044446; GO:0070013; GO:0043231; GO:0043229; GO:0044422; GO:0044424; GO:0043233; GO:0043227; GO:0043226; GO:0005575; GO:0005622; GO:0044464; GO:0031974; GO:0005623 [GO:0030238]; GO:0007275; GO:0007530; GO:0032501; GO:0048856; GO:0003006; GO:0008150; GO:0032502; GO:0022414; GO:0000003 [GO:0030575]; GO:0006997; GO:0006996; GO:0016043; GO:0009987; GO:0071840; GO:0008150 [GO:0033327]; GO:0003006; GO:0008584; GO:0030154; GO:0022414; GO:0032502; GO:0008406; GO:0046546; GO:0048869; GO:0000003; GO:0008150; GO:0045137; GO:0048513; GO:0048608; GO:0046661; GO:0009987; GO:0007275; GO:0007548; GO:0048731; GO:0048856; GO:0061458; GO:0032501 [GO:0045131]; GO:0036002; GO:0003723; GO:0003676; GO:0097159; GO:1901363; GO:0005488; GO:0003674 [GO:0046872]; GO:0043169; GO:0043167; GO:0005488; GO:0003674 [GO:0048662]; GO:0008285; GO:0048659; GO:0048660; GO:0008283; GO:0042127; GO:0048523; GO:0033002; GO:0008150; GO:0050794; GO:0009987; GO:0048519; GO:0050789; GO:0065007 [GO:0050810]; GO:0006694; GO:0019218; GO:0046890; GO:0008202; GO:0008610; GO:1901362; GO:0019216; GO:0009889; GO:0006629; GO:1901360; GO:1901576; GO:0080090; GO:0009058; GO:0019222; GO:0044238; GO:0071704; GO:0008152; GO:0050789; GO:0008150; GO:0065007	22668	Sf1	19; CHR_MG4249_PATCH	ENSMUSG00000024949.17; ENSMUSG00000106722.3						WP1763	PluriNetWork	140	1	1.179	1.165	0.854	0.24	0.22	-0.23	0.616268	0.818771	0.597664	0.975281	0.986624	0.982057	41.1	45.44	30.39	25.4208	25.6966	25.1839	103.6	112.3	87.5	107.7	117.1	71.7							1	1	1	1	1	1	103.6	112.3	87.5	107.7	117.1	71.7	2.71794e+07	2.9446e+07	2.29615e+07	2.82573e+07	3.07127e+07	1.88104e+07	1.81802e+07	2.93671e+07	2.01942e+07	2.6737e+07	2.50141e+07	1.79221e+07	14	14	13	14	14	13	High	High	High	High	High	High	High	High	High	High	High	High	High	High	High	High	High	High	High	High	High	High	High	High	High	High	High	High	High	High	High	High	High	High	High	High	1	0		3	Carbamidomethyl [C279; C282; C292]
FALSE	High	Master Protein Candidate	5957045108549093359	1569	D3YZD0	Splicing factor 1 OS=Mus musculus OX=10090 GN=Sf1 PE=1 SV=1	MATGANATPLDFPSKKRKRSRWNQDTMEQKTVIPGMPTVIPPGLTREQERAYIVQLQIEDLTRKLRTGDLGIPPNPEDRSPSPEPIYNSEGKRLNTREFRTRKKLEEERHTLITEMVALNPDFKPPADYKPPATRVSDKVMIPQDEYPEINFVGLLIGPRGNTLKNIEKECNAKIMIRGKGSVKEGKVGRKDGQMLPGEDEPLHALVTANTMENVKKAVEQIRNILKQGIETPEDQNDLRKMQLRELARLNGTLREDDNRILRPWQSSETRSITNTTVCTKCGGAGHIASDCKFQRPGDPQSAQDKARMDKEYLSLMAELGEAPVPASVGSTSGPATTPLASAPRPAAPASNPPPPSLMSTTQSRPPWMNSGPSENRPYHGMHGGGPGGPGGGPHSFPHPLPSLTGGHGGHPMQHNPNGPPPPWMQPPPPPMNQGPHPPGHHGPPPMDQYLGSTPVGSGVYRLHQGKGMMPPPPMGMMPPPPPPPSGQPPPPPSGPLPPWQQQQQQPPPPPPPSSSMASSTPLPWQQNTTTTTTSAGTGSIPPWQQQQAAAAASPGTPQMQGNPTMVPLPPGVQPPLPPGAPPPPPPPPPGSAGMMIPPRGSDGPSHESEDFPRPLVTLPGRQPQQRPWWTGWFGKAA	>tr|D3YZD0|D3YZD0_MOUSE Splicing factor 1 OS=Mus musculus OX=10090 GN=Sf1 PE=1 SV=1	0	117.496	0	28	15	228	0	15	638	68.6	9.17	24657.2	327.34	14	28	98	130	9	15				Pf00013, Pf00098, Pf13014	[GO:0000398]; GO:0000377; GO:0006397; GO:0000375; GO:0006396; GO:0016071; GO:0008380; GO:0010467; GO:0016070; GO:0043170; GO:0044260; GO:0090304; GO:0071704; GO:0044237; GO:0006139; GO:0008152; GO:0009987; GO:0006725; GO:0034641; GO:0044238; GO:0046483; GO:1901360; GO:0008150; GO:0006807 [GO:0003676]; GO:0097159; GO:1901363; GO:0005488; GO:0003674 [GO:0003723]; GO:0003676; GO:0097159; GO:1901363; GO:0005488; GO:0003674 [GO:0005634]; GO:0043231; GO:0043227; GO:0043229; GO:0043226; GO:0044424; GO:0005575; GO:0005622; GO:0044464; GO:0005623 [GO:0005681]; GO:0030529; GO:0044428; GO:0044424; GO:1990904; GO:0005634; GO:0044446; GO:0005622; GO:0044464; GO:0032991; GO:0043231; GO:0043229; GO:0044422; GO:0005575; GO:0005623; GO:0043227; GO:0043226 [GO:0005737]; GO:0044424; GO:0005622; GO:0044464; GO:0005575; GO:0005623 [GO:0006351]; GO:0010467; GO:0034645; GO:0097659; GO:0043170; GO:0009059; GO:0044249; GO:0044260; GO:0032774; GO:0071704; GO:1901576; GO:0009058; GO:0044237; GO:0016070; GO:0034654; GO:0008152; GO:0009987; GO:0090304; GO:0006139; GO:0018130; GO:0019438; GO:0044271; GO:1901362; GO:0008150; GO:0006725; GO:0034641; GO:0044238; GO:0046483; GO:1901360; GO:0006807 [GO:0006355]; GO:0006351; GO:0010468; GO:1903506; GO:2000112; GO:0010467; GO:0034645; GO:0097659; GO:0060255; GO:2001141; GO:0010556; GO:0031326; GO:0043170; GO:0009059; GO:0044249; GO:0044260; GO:0032774; GO:0019222; GO:0051252; GO:0009889; GO:0031323; GO:0071704; GO:1901576; GO:0009058; GO:0044237; GO:0016070; GO:0034654; GO:0008152; GO:0050789; GO:0019219; GO:0050794; GO:0009987; GO:0090304; GO:0006139; GO:0018130; GO:0019438; GO:0044271; GO:1901362; GO:0008150; GO:0065007; GO:0051171; GO:0080090; GO:0006725; GO:0034641; GO:0044238; GO:0046483; GO:1901360; GO:0006807 [GO:0006397]; GO:0006396; GO:0016071; GO:0010467; GO:0016070; GO:0043170; GO:0044260; GO:0090304; GO:0071704; GO:0044237; GO:0006139; GO:0008152; GO:0009987; GO:0006725; GO:0034641; GO:0044238; GO:0046483; GO:1901360; GO:0008150; GO:0006807 [GO:0008270]; GO:0046914; GO:0046872; GO:0043169; GO:0043167; GO:0005488; GO:0003674 [GO:0008380]; GO:0006396; GO:0010467; GO:0016070; GO:0043170; GO:0044260; GO:0090304; GO:0071704; GO:0044237; GO:0006139; GO:0008152; GO:0009987; GO:0006725; GO:0034641; GO:0044238; GO:0046483; GO:1901360; GO:0008150; GO:0006807 [GO:0016604]; GO:0044451; GO:0005654; GO:0044428; GO:0031981; GO:0005634; GO:0044446; GO:0070013; GO:0043231; GO:0043229; GO:0044422; GO:0044424; GO:0043233; GO:0043227; GO:0043226; GO:0005575; GO:0005622; GO:0044464; GO:0031974; GO:0005623 [GO:0030238]; GO:0007275; GO:0007530; GO:0032501; GO:0048856; GO:0003006; GO:0008150; GO:0032502; GO:0022414; GO:0000003 [GO:0030575]; GO:0006997; GO:0006996; GO:0016043; GO:0009987; GO:0071840; GO:0008150 [GO:0033327]; GO:0003006; GO:0008584; GO:0030154; GO:0022414; GO:0032502; GO:0008406; GO:0046546; GO:0048869; GO:0000003; GO:0008150; GO:0045137; GO:0048513; GO:0048608; GO:0046661; GO:0009987; GO:0007275; GO:0007548; GO:0048731; GO:0048856; GO:0061458; GO:0032501 [GO:0045131]; GO:0036002; GO:0003723; GO:0003676; GO:0097159; GO:1901363; GO:0005488; GO:0003674 [GO:0046872]; GO:0043169; GO:0043167; GO:0005488; GO:0003674 [GO:0048662]; GO:0008285; GO:0048659; GO:0048660; GO:0008283; GO:0042127; GO:0048523; GO:0033002; GO:0008150; GO:0050794; GO:0009987; GO:0048519; GO:0050789; GO:0065007 [GO:0050810]; GO:0006694; GO:0019218; GO:0046890; GO:0008202; GO:0008610; GO:1901362; GO:0019216; GO:0009889; GO:0006629; GO:1901360; GO:1901576; GO:0080090; GO:0009058; GO:0019222; GO:0044238; GO:0071704; GO:0008152; GO:0050789; GO:0008150; GO:0065007	22668	Sf1	19; CHR_MG4249_PATCH	ENSMUSG00000024949.17; ENSMUSG00000106722.3						WP1763	PluriNetWork	140	1	1.179	1.165	0.854	0.24	0.22	-0.23	0.616268	0.818771	0.597664	0.975281	0.986624	0.982057	41.1	45.44	30.39	25.4208	25.6966	25.1839	103.6	112.3	87.5	107.7	117.1	71.7							1	1	1	1	1	1	103.6	112.3	87.5	107.7	117.1	71.7	2.71794e+07	2.9446e+07	2.29615e+07	2.82573e+07	3.07127e+07	1.88104e+07	1.81802e+07	2.93671e+07	2.01942e+07	2.6737e+07	2.50141e+07	1.79221e+07	14	14	13	14	14	13	High	High	High	High	High	High	High	High	High	High	High	High	High	High	High	High	High	High	High	High	High	High	High	High	High	High	High	High	High	High	High	High	High	High	High	High	1	0		3	Carbamidomethyl [C279; C282; C292]
FALSE	High	None	-4841235427086323419	2210	D3YZE4	L-lactate dehydrogenase (Fragment) OS=Mus musculus OX=10090 GN=Ldhc PE=1 SV=2	MSTVKEQLIQNLVPEDKLSRCKITVVGVGNVGMACAISILLKGLADELALVDADTNKLRGEALDLLHGSLFLSTPKIVFGKDYNVSANSKLVIITAGARMVSGETRLDLLQRNVAIMKAIVPGIVQNSPDCKIIIVTNPVDILTYVVWKISGFPVGRVIGSGCNLDSARFRYLIGEKLGVNPTSCHGWVLGEHGDSSVPIWSGVNVAGVTLKSLNPAIGTDSDKEHWKNVHKQVVE	>tr|D3YZE4|D3YZE4_MOUSE L-lactate dehydrogenase (Fragment) OS=Mus musculus OX=10090 GN=Ldhc PE=1 SV=2	0	11.518	0	9	2	74	0	2	236	25.3	8.07	8893.57	86.61	9	9	37	37	2	2																	0	0	1.284	1.238	1.221	0.36	0.31	0.29	0.450172	0.651128	0.467969	0.931724	0.96126	0.93814	46.11	48.2	62.3	24.6552	25.2298	24.7708	75.1	105.5	75.8	103.7	141.7	98.1							1	1	1	1	1	1	75.1	105.5	75.8	103.7	141.7	98.1	1.33638e+07	18769471	1.34784e+07	1.84491e+07	2.52092e+07	1.74412e+07	8943563	18769471	1.18912e+07	1.74774e+07	2.05794e+07	1.67336e+07	2	2	2	2	2	2	High	High	High	High	High	High	High	High	High	High	High	High	High	High	High	High	High	High	High	High	High	High	High	High	High	High	High	High	High	High	High	High	High	High	High	High	1	0		1	Carbamidomethyl [C163]
FALSE	High	None	-1053775819350758211	1189;3220	D3YZE6	UDP-glucuronosyltransferase (Fragment) OS=Mus musculus OX=10090 GN=Ugt1a6a PE=3 SV=1	MPNMIFLGGINCKKKGKLTQEFEAYVNASGEHGIVVFSLGSMVSEIPEKKAMEIAEALGRIPQTVLWRYTGTRPSNLAKNTILVKWLPQNDLLGHPKTRAFITHSGSHGIYEGICNGVPMVMMPLFGDQMDNAKRMETRGAGVTLNVLEMTADDLENALKTVINNK	>tr|D3YZE6|D3YZE6_MOUSE UDP-glucuronosyltransferase (Fragment) OS=Mus musculus OX=10090 GN=Ugt1a6a PE=3 SV=1	0	405.547	0	70	15	582	0	0	166	18.2	8.43	62222.7	1513.01	30	70	200	382	8	15				Pf00201, Pf04101, Pf13528	[GO:0008152]; GO:0008150 [GO:0015020]; GO:0008194; GO:0016758; GO:0016757; GO:0016740; GO:0003824; GO:0003674 [GO:0016020]; GO:0005575 [GO:0016021]; GO:0031224; GO:0044425; GO:0005575; GO:0016020 [GO:0016740]; GO:0003824; GO:0003674 [GO:0016757]; GO:0016740; GO:0003824; GO:0003674 [GO:0016758]; GO:0016757; GO:0016740; GO:0003824; GO:0003674			1	ENSMUSG00000054545.17						WP1251; WP1264	Metapathway biotransformation; Estrogen metabolism	17	2																																																													Not Found	Not Found	Not Found	Not Found	Not Found	Not Found	Not Found	Not Found	Not Found	Not Found	Not Found	Not Found	Not Found	Not Found	Not Found	Not Found	Not Found	Not Found	Not Found	Not Found	Not Found	Not Found	Not Found	Not Found	Not Found	Not Found	Not Found	Not Found	Not Found	Not Found	Not Found	Not Found	Not Found	Not Found	Not Found	Not Found	2	2	Acetyl [C115; K134]	1	Carbamidomethyl [C115]	Acetyl [C115; K134]
FALSE	High	None	-1773178346697867540	1444	D3YZH8	Transducin beta-like protein 2 (Fragment) OS=Mus musculus OX=10090 GN=Tbl2 PE=1 SV=1	MTRPFLVGQKENEPKKSGSKKQKQNQRVRKEKPQQHSFTHPLLAAALKSHSGNISCMDFSSNGKYLATCADDRTVRIWSTKDFLQREHRSMRANVELDHATLVRFSPDCRAFIVWLANGDTLRVFKMTKREDGGFTFTATPEDFPKKHKAPIINIGIADTGKFIMTASSDTTVLIWNLKGQVLSTINTNQ	>tr|D3YZH8|D3YZH8_MOUSE Transducin beta-like protein 2 (Fragment) OS=Mus musculus OX=10090 GN=Tbl2 PE=1 SV=1	0.001	5.82	4	10	2	8	0	2	190	21.5	9.86	549.6	0	10	10	4	4	2	2				Pf00400	[GO:0005515]; GO:0005488; GO:0003674			5	ENSMUSG00000005374.13								4	0	2.054	2.819	0.989	1.04	1.5	-0.02	0.209082	0.0797306	0.969508	0.705898	0.443428	0.999958	349.93	250.98	177.36	18.7817	18.7245	17.0937	57.8	41.7	65.1	187.6	171.4	76.4							1	1	1	1	1	1	57.8	41.7	65.1	187.6	171.4	76.4	137738	99445.9	155146	447334	408761	182259	26905.2	99445.9		423774	333691	139872	1	2		2	2	1	Peak Found	High	Not Found	High	Peak Found	High	Not Found	Not Found	Peak Found	Peak Found	Not Found	High	Not Found	Not Found	Not Found	High	High	Peak Found	Peak Found	Peak Found	Peak Found	Not Found	Peak Found	High	Peak Found	High	Not Found	High	Peak Found	High	Peak Found	High	Not Found	High	Peak Found	High	1	0		1	Carbamidomethyl [C69]
FALSE	High	Master Protein	-4632185825153830197	1124	D3YZJ1	Sequestosome-1 OS=Mus musculus OX=10090 GN=Sqstm1 PE=1 SV=1	MASFTVKAYLLGKEEATREIRRFSFCFSPEPEAEAQAAAGPGPCERLLSRVAVLFPTLRPGGFQAHYRDEDGDLVAFSSDEELTMAMSYVKDDIFRIYIKEKKECRREHRPPCAQEAPRNMVHPNVICDGCNGPVVGTRYKCSVCPDYDLCSVCEGKGLHREHSKLIFPNPFGHLSDSFSHSRWLRKLKHGHFGWPGWEMGPPGNWSPRPPRAGDGRPCPTAESASAPPEDPNVNFLKNVGESVAAALSPLGIEVDIDVEHGGKRSRLTPTTPESSSTGTEDKSNTQPSSCSSEVSKPDGAGEGPAQSLTEQMKKIALECCPWVSRMKAAGSPGSYRPRITTSGLLWTRSSIRSTLHHCDSAVAKPHPLCLVVASRRAAGLL	>tr|D3YZJ1|D3YZJ1_MOUSE Sequestosome-1 OS=Mus musculus OX=10090 GN=Sqstm1 PE=1 SV=1	0	11.466	0	5	1	14	0	1	382	41.7	7.72	1560.57	12.17	5	5	7	7	1	1				Pf00564, Pf00569	[GO:0005515]; GO:0005488; GO:0003674 [GO:0008270]; GO:0046914; GO:0046872; GO:0043169; GO:0043167; GO:0005488; GO:0003674 [GO:0046872]; GO:0043169; GO:0043167; GO:0005488; GO:0003674			11	ENSMUSG00000015837.15								10	0	1.093	31.941	4.376	0.13	5	2.13		4.32823e-08	0.0270621		2.89575e-06	0.213138	0	0	0		18.1587	17.7646	25.4	9.4	44.3	27.8	299.3	193.8							1	1	1	1	1	1	25.4	9.4	44.3	27.8	299.3	193.8	30412.9	11222.5	53041.7	33248	358457	232102					292624	222684					1	1	Not Found	Not Found	Not Found	High	High	High	Not Found	Not Found	Not Found	Not Found	Not Found	Not Found	Not Found	Not Found	Not Found	Not Found	High	Not Found	High	High	High	High	High	High	Not Found	Not Found	Not Found	High	High	High	Not Found	Not Found	Not Found	High	High	High	1	1	Acetyl [C128]	2	Carbamidomethyl [C128; C131]	Acetyl [C128]
FALSE	High	None	16972658644723810	2088	D3YZJ9	Torsin-1A-interacting protein 1 (Fragment) OS=Mus musculus OX=10090 GN=Tor1aip1 PE=1 SV=1	MNEDPISNLCRPPLRSPRLDSTYQTNGNTKTNEREATIVQQVNFFEEGETEDDLESSYSDITIRARSSDSLESRDQDFPAHENQPLLLTSGCQENPQEWVDRAVRMRSRMAYNNIQKSNFGNQSPSTSRPQSAIHHPNEPSVKIKWWLLGLVAILAVGLFWFFHTPAVETTAVQEFQNQMKQLQSKYQSQ	>tr|D3YZJ9|D3YZJ9_MOUSE Torsin-1A-interacting protein 1 (Fragment) OS=Mus musculus OX=10090 GN=Tor1aip1 PE=1 SV=1	0	7.829	3	6	1	20	0	1	190	21.8	5.38	1769.63	10.48	6	6	10	10	1	1				Pf05609	[GO:0016020]; GO:0005575 [GO:0016021]; GO:0031224; GO:0044425; GO:0005575; GO:0016020			1	ENSMUSG00000026466.16								6	0	0.613	1.409	0.763	-0.71	0.49	-0.39	0.24588	0.636094	0.671687	0.755529	0.957445	0.997656	0	0	0	19.0739	19.6969	18.7016	124.4	111.3	74.4	76.2	156.9	56.8							1	1	1	1	1	1	124.4	111.3	74.4	76.2	156.9	56.8	441432	395234	264117	270663	556941	201488	295423	395234	233015	256408	454657	193313	1	1	1	1	1	1	High	High	High	Peak Found	High	High	High	High	Peak Found	High	Peak Found	High	Peak Found	High	High	Not Found	Peak Found	Peak Found	High	High	Peak Found	Peak Found	High	High	High	High	High	Peak Found	High	High	High	High	High	Peak Found	High	High	1	0		0
FALSE	High	None	8958108824114666247	173	D3YZM4	Methyltransferase-like 26 OS=Mus musculus OX=10090 GN=Mettl26 PE=1 SV=2	MMMAAAAERNKEPILSVLRQYVDPAQRCVRVLEVASGSGQHAAHFAQAFPNAEWQPSDVDQRCLDRGSLEQQDTCSKPRLC	>tr|D3YZM4|D3YZM4_MOUSE Methyltransferase-like 26 OS=Mus musculus OX=10090 GN=Mettl26 PE=1 SV=2	0	19.546	0	62	3	78	0	3	81	9	6.51	6718.42	104.1	22	62	34	44	2	3				Pf06080, Pf12847				17	ENSMUSG00000025731.15								2	0	1.323	1.907	1.911	0.4	0.93	0.93	0.290397	0.0363242	0.019136	0.803487	0.26373	0.167197	30.63	55.96	10.76	25.4713	26.0106	25.5857	72.3	90.7	79.2	106.8	155.1	95.9							1	1	1	1	1	1	72.3	90.7	79.2	106.8	155.1	95.9	2.24879e+07	2.82279e+07	2.46475e+07	3.32171e+07	4.82343e+07	2.98232e+07	1.50498e+07	2.82279e+07	2.17451e+07	3.14676e+07	3.93759e+07	2.86132e+07	3	3	3	3	3	3	High	High	High	High	High	High	High	High	High	High	High	High	High	High	High	High	High	High	High	High	High	High	High	High	High	High	High	High	High	High	High	High	High	High	High	High	1	0		0
FALSE	High	None	1673742432422293327	2323	D3YZN3	Macrophage-capping protein (Fragment) OS=Mus musculus OX=10090 GN=Capg PE=1 SV=1	MYTPIPQSGSPFPASVQDPGLHIWRVEKLKPVPIARESHGIFFSGDSYLVLHNGPEEASHLHLWIGQQSSRDEQGACAVLAVHLNTLLGERPVQHREVQGNESDLFMSYFPRGLKYREGGVESAFHKTTSGATPAAIRKLYQVKGKKNIRATERALSWDSFNTGDCFILDLGQ	>tr|D3YZN3|D3YZN3_MOUSE Macrophage-capping protein (Fragment) OS=Mus musculus OX=10090 GN=Capg PE=1 SV=1	0.001	6.338	4	21	2	5	0	2	173	19.2	7.62	343.25	5.52	6	21	2	3	1	2				Pf00626	[GO:0051015]; GO:0003779; GO:0032403; GO:0008092; GO:0005515; GO:0044877; GO:0005488; GO:0003674 [GO:0051016]; GO:0051693; GO:0030835; GO:0030837; GO:0030042; GO:0030834; GO:0051494; GO:1901880; GO:1902904; GO:0030041; GO:0030833; GO:0032272; GO:0008154; GO:0051261; GO:0008064; GO:1901879; GO:0007010; GO:0010639; GO:0051493; GO:0043242; GO:0051129; GO:0097435; GO:1902903; GO:0051258; GO:0032271; GO:0031333; GO:0007015; GO:0043624; GO:0030832; GO:0110053; GO:0043244; GO:0006996; GO:0033043; GO:0043241; GO:0016043; GO:0048523; GO:0051128; GO:0043623; GO:0043254; GO:0006461; GO:0030036; GO:0032535; GO:0032956; GO:0032984; GO:0071822; GO:0009987; GO:0071840; GO:0048519; GO:0050794; GO:0034622; GO:0044087; GO:0065003; GO:0070271; GO:0030029; GO:0090066; GO:0032970; GO:0022411; GO:0043933; GO:0008150; GO:0050789; GO:0044085; GO:0022607; GO:0065008; GO:0065007			6	ENSMUSG00000056737.14						WP3625	TYROBP Causal Network	73	1	0.74	0.16	0.974	-0.43	-2.64	-0.04	0.446424	0.000114415	0.993657	0.926897	0.00315059	0.999958	70.72	548.85	78.44	19.4487	20.1331	18.9616	116.8	191.7	63.8	86.6	80.6	60.4							1	1	1	1	1	1	116.8	191.7	63.8	86.6	80.6	60.4	521439	855999	285097	386954	360024	269945	348966	855999	251524	366574	293904	258992	2	2	2	2	2	2	Peak Found	High	Peak Found	High	Peak Found	Peak Found	Peak Found	Peak Found	Peak Found	Peak Found	Peak Found	High	Peak Found	Peak Found	Peak Found	High	High	Peak Found	Peak Found	Peak Found	Peak Found	Peak Found	Peak Found	Peak Found	Peak Found	High	Peak Found	High	Peak Found	Peak Found	Peak Found	High	Peak Found	High	Peak Found	Peak Found	1	0		1	Carbamidomethyl [C77]
FALSE	High	None	-3889563299469729725	2088	D3YZP0	Torsin-1A-interacting protein 1 (Fragment) OS=Mus musculus OX=10090 GN=Tor1aip1 PE=1 SV=1	MNEDPISNLCRPPLRSPRLDSTYQTNGNTKTNEREATIVQQVNFFEEGETEDDLESSYSDITIRARSSDSLESRDQDFPAHENQPLLLTSGCQENPQEWVDRAVRMRSRMAYNNIQKSNFGNQSPSTSRPQSAIHHPNEPSVKIKWWLLGLVAILAVGLFWFFHTPAVETTAVQEF	>tr|D3YZP0|D3YZP0_MOUSE Torsin-1A-interacting protein 1 (Fragment) OS=Mus musculus OX=10090 GN=Tor1aip1 PE=1 SV=1	0	7.829	3	7	1	20	0	1	176	20.1	5.08	1769.63	10.48	7	7	10	10	1	1				Pf05609	[GO:0016020]; GO:0005575 [GO:0016021]; GO:0031224; GO:0044425; GO:0005575; GO:0016020			1	ENSMUSG00000026466.16								6	0	0.613	1.409	0.763	-0.71	0.49	-0.39	0.24588	0.636094	0.671687	0.755529	0.957445	0.997656	0	0	0	19.0739	19.6969	18.7016	124.4	111.3	74.4	76.2	156.9	56.8							1	1	1	1	1	1	124.4	111.3	74.4	76.2	156.9	56.8	441432	395234	264117	270663	556941	201488	295423	395234	233015	256408	454657	193313	1	1	1	1	1	1	High	High	High	Peak Found	High	High	High	High	Peak Found	High	Peak Found	High	Peak Found	High	High	Not Found	Peak Found	Peak Found	High	High	Peak Found	Peak Found	High	High	High	High	High	Peak Found	High	High	High	High	High	Peak Found	High	High	1	0		0
FALSE	High	None	-3182705137574391969	2210	D3YZQ9	L-lactate dehydrogenase (Fragment) OS=Mus musculus OX=10090 GN=Ldha PE=1 SV=2	MATLKDQLIVNLLKEEQAPQNKITVVGVGAVGMACAISILMKDLADELALVDVMEDKLKGEMMDLQHGSLFLKTPKIVSSKDYCVTANSKLVIITAGARQQEGESRLNLVQRNVNIFKFIIPNIVKYSPHCKLLIVSNPVDILTYVAWKISGFPKNRVIGSGCNLDSARFRYLMGERLGVHALSCHGWVLGEHGDSSVPVWSGVNVAGVSLKSLNPELGTDADKEQWKEVHKQVVD	>tr|D3YZQ9|D3YZQ9_MOUSE L-lactate dehydrogenase (Fragment) OS=Mus musculus OX=10090 GN=Ldha PE=1 SV=2	0	188.324	0	75	20	338	0	20	236	25.9	7.78	40491.9	569.94	58	73	151	187	16	19				Pf00056, Pf02866	[GO:0003824]; GO:0003674 [GO:0004459]; GO:0004457; GO:0016616; GO:0016614; GO:0016491; GO:0003824; GO:0003674 [GO:0005975]; GO:0044238; GO:0071704; GO:0008152; GO:0008150 [GO:0016021]; GO:0031224; GO:0044425; GO:0005575; GO:0016020 [GO:0016491]; GO:0003824; GO:0003674 [GO:0016616]; GO:0016614; GO:0016491; GO:0003824; GO:0003674 [GO:0019752]; GO:0043436; GO:0006082; GO:0044237; GO:0044281; GO:0071704; GO:0008152; GO:0009987; GO:0008150 [GO:0055114]; GO:0008152; GO:0008150			7	ENSMUSG00000063229.15								26	0	1.022	0.664	0.631	0.03	-0.59	-0.66	0.916153	0.0703546	0.07464	0.996257	0.406643	0.41427	64.53	57.5	93.7	27.3063	27.8123	27.5536	79.5	131	75.2	101.1	98.3	114.8							1	1	1	1	1	1	79.5	131	75.2	101.1	98.3	114.8	8.87984e+07	1.46242e+08	8.40042e+07	1.12884e+08	1.09723e+08	1.28219e+08	5.92778e+07	1.46242e+08	7.40719e+07	1.06682e+08	8.94389e+07	1.22926e+08	17	20	19	16	17	19	High	High	High	High	High	High	High	High	High	High	High	High	High	High	High	High	High	High	High	High	High	High	High	High	High	High	High	High	High	High	High	High	High	High	High	High	1	1	Acetyl [K5]	4	Carbamidomethyl [C84; C131; C163; C185]	Acetyl [K5]
FALSE	High	Master Protein Candidate	-425346392592861319	1232	D3YZR1	Protein TSSC4 (Fragment) OS=Mus musculus OX=10090 GN=Tssc4 PE=1 SV=1	MAETEAGLEADEPTEDDTLPSDTVSLSDSDSDLSLPSGVEVQVLSPERLSEEGQEDSGPEDPPSPPTGTLTTAVQPFHLRGMSSTFSQRSHSIFDCLESAARQAPCSAPQTSVSDNGSFRRPVTPPSQTPARGLSRVHGNTGPTRVLPVPDYVSHPERWTKYSLEDVSEASEQSNRDAALAFLSSRSQVSHTDYVPSFNQDPSSCGEGRVVFTKPVR	>tr|D3YZR1|D3YZR1_MOUSE Protein TSSC4 (Fragment) OS=Mus musculus OX=10090 GN=Tssc4 PE=1 SV=1	0.001	6.103	4	15	2	3	0	2	217	23.3	4.64	186.06	1.63	5	15	1	2	1	2				Pf15264				7	ENSMUSG00000045752.13								1	0	6.873	0.875	0.386	2.78	-0.19	-1.37	0.0106955	0.736174	0.194176	0.102113	0.977956	0.682683	0	0	0	15.2439	16.4592	17.2347	11.3	99.7	233.7	77.7	87.3	90.2							1	1	1	1	1	1	11.3	99.7	233.7	77.7	87.3	90.2	5959.31	52550.4	123125	40959.8	45995.7	47528.1		52550.4	108626	38802.5	37548.4	45599.7		1	1	1	1	1	Not Found	Peak Found	Peak Found	High	High	Peak Found	Not Found	Not Found	Not Found	Peak Found	Not Found	Not Found	Peak Found	Not Found	Not Found	High	Not Found	Not Found	High	Not Found	Not Found	Peak Found	Not Found	Not Found	Not Found	Peak Found	Peak Found	High	High	Peak Found	Not Found	Peak Found	Peak Found	High	High	Peak Found	1	0		1	Carbamidomethyl [C205]
FALSE	High	None	3583921273179908663	2055	D3YZS9	Na(+)/H(+) exchange regulatory cofactor NHE-RF3 (Fragment) OS=Mus musculus OX=10090 GN=Pdzk1 PE=1 SV=1	MASTFNPRECKLSKQEGQNYGFFLRIEKDTDGHLIRVIEEGSPAEKAGLLDGDRVLRINGVFVDKEEHAQVVELVRKSGNSVTLLVLDGDSYEKAVKNQVDLKELDQSQREAALNDKKPGPGMNGAVEPCAQPRLCYLVKEGNSFGFSLKTIQ	>tr|D3YZS9|D3YZS9_MOUSE Na(+)/H(+) exchange regulatory cofactor NHE-RF3 (Fragment) OS=Mus musculus OX=10090 GN=Pdzk1 PE=1 SV=1	0	26.356	0	44	5	47	0	5	153	16.9	5.66	3678.34	31.21	29	44	19	28	4	5				Pf00595, Pf13180	[GO:0005515]; GO:0005488; GO:0003674			3	ENSMUSG00000038298.14								5	0	1.75	1.98	2.292	0.81	0.99	1.2	0.0786362	0.141702	0.0111475	0.409784	0.606564	0.112697	26.51	56.23	79.26	22.4827	22.4843	21.9712	86.5	74.2	46.9	144.7	148.2	99.5							1	1	1	1	1	1	86.5	74.2	46.9	144.7	148.2	99.5	2.60076e+06	2.23087e+06	1.4089e+06	4.34929e+06	4.45488e+06	2.9898e+06	1.74053e+06	2.23087e+06	1.24299e+06	4.12022e+06	3.63672e+06	2.86849e+06	4	4	4	4	4	4	High	High	High	High	High	High	High	High	Peak Found	High	High	High	High	High	Peak Found	High	High	High	Peak Found	High	High	High	High	High	High	High	High	High	High	High	High	High	High	High	High	High	1	0		2	Carbamidomethyl [C130; C136]
FALSE	High	None	8832405797595155244	3190	D3YZT0	60S ribosomal protein L9 OS=Mus musculus OX=10090 GN=Rpl9 PE=1 SV=2	MKTILSNQTVDIPENVEITLKGRTVIVKGPRGTLRRDFNHINVELSLLGKKKKRLRVDKWWGNRKELATVRTICSHVQNMIKGVTLVSQPSTLPFNPLEEVPWVCINV	>tr|D3YZT0|D3YZT0_MOUSE 60S ribosomal protein L9 OS=Mus musculus OX=10090 GN=Rpl9 PE=1 SV=2	0	222.201	0	55	11	332	0	11	108	12.3	10.17	43179.7	649.62	51	55	135	197	8	11				Pf00347	[GO:0003735]; GO:0005198; GO:0003674 [GO:0005840]; GO:0030529; GO:0043232; GO:0044444; GO:0044424; GO:1990904; GO:0043228; GO:0043229; GO:0005737; GO:0005622; GO:0044464; GO:0032991; GO:0043226; GO:0005575; GO:0005623 [GO:0006412]; GO:0010467; GO:0034645; GO:0043043; GO:0044267; GO:0043170; GO:0009059; GO:0044249; GO:0044260; GO:0006518; GO:0043604; GO:1901566; GO:0019538; GO:0071704; GO:1901576; GO:0009058; GO:0044237; GO:0043603; GO:1901564; GO:0044271; GO:0044238; GO:0008152; GO:0009987; GO:0034641; GO:0006807; GO:0008150 [GO:0019843]; GO:0003723; GO:0003676; GO:0097159; GO:1901363; GO:0005488; GO:0003674 [GO:0022625]; GO:0015934; GO:0022626; GO:0044445; GO:0044391; GO:0005840; GO:0005829; GO:0044444; GO:0030529; GO:0044446; GO:0043232; GO:0005737; GO:0044424; GO:1990904; GO:0043229; GO:0044422; GO:0043228; GO:0005622; GO:0044464; GO:0032991; GO:0043226; GO:0005575; GO:0005623			5	ENSMUSG00000047215.14								59	0	0.908	0.594	0.964	-0.14	-0.75	-0.05	0.510964	0.0261091	0.875212	0.959424	0.210963	0.999958	55.03	47.85	37.03	27.3244	27.5583	27.32	97.7	120.8	88.2	107.6	93	92.7							1	1	1	1	1	1	97.7	120.8	88.2	107.6	93	92.7	9.82329e+07	1.21363e+08	8.86663e+07	1.08094e+08	9.3478e+07	9.31557e+07	6.57411e+07	1.21363e+08	7.82252e+07	1.02314e+08	7.6279e+07	8.93186e+07	11	11	11	10	10	10	High	High	High	High	High	High	High	High	High	High	High	High	High	High	High	High	High	High	High	High	High	High	High	High	High	High	High	High	High	High	High	High	High	High	High	High	1	1	Acetyl [K2]	1	Carbamidomethyl [C74]	Acetyl [K2]
FALSE	High	None	1797483571978600882	767	D3YZT4	Sphingosine-1-phosphate lyase 1 (Fragment) OS=Mus musculus OX=10090 GN=Sgpl1 PE=1 SV=1	MPGTDLLKLKDFEPYLEILESYSTKAKNYVNGYCTKYEPWQLIAWSVLCTLLIVWVYELIFQPESLWSRFKKKLFKLIRKMPFIGRKIEQQVSKAKKDLVKNMPFLKVDKDYVKTLPAQGMGTAEVLERLKEYSSMDGSWQEGKASGAVYNGEPKLTELLVQAYGEFTWSNPLHPDIFPGLRKLEAEIVRMTCSLFNGG	>tr|D3YZT4|D3YZT4_MOUSE Sphingosine-1-phosphate lyase 1 (Fragment) OS=Mus musculus OX=10090 GN=Sgpl1 PE=1 SV=1	0.001	3.732	5	8	1	14	0	1	199	23	8.84	853.89	0	8	8	7	7	1	1					[GO:0016020]; GO:0005575 [GO:0016021]; GO:0031224; GO:0044425; GO:0005575; GO:0016020			10	ENSMUSG00000020097.14								5	0	0.606	0.481	0.933	-0.72	-1.05	-0.1	0.299044	0.103342	0.891745	0.809681	0.519123	0.999958	0	0	0	18.2412	19.2818	18.0285	109.3	200.6	65.9	66.2	96.6	61.5							1	1	1	1	1	1	109.3	200.6	65.9	66.2	96.6	61.5	249278	457549	150413	150966	220296	140366	166826	457549	132700	143015	179838	134671	1	1	1	1	1	1	High	High	High	High	High	Peak Found	Peak Found	Not Found	High	High	High	Peak Found	Not Found	Peak Found	High	Peak Found	High	Not Found	High	High	Peak Found	Peak Found	Not Found	Peak Found	High	High	High	High	High	Peak Found	High	High	High	High	High	Peak Found	1	0		0
FALSE	High	None	-4488269231128318800	2321	D3YZT5	Voltage-dependent anion-selective channel protein 2 (Fragment) OS=Mus musculus OX=10090 GN=Vdac2 PE=1 SV=1	MAECCVPVCPRPMCIPPPYADLGKAARDIFNKGFGFGLVKLDVKTKSCSGVEFSTSGSSNTDTGKVSGTLETKYKWCEYGLTFTEKWNTDNTLGTEIAIEDQICQGLKLTFDTTFSPNTGKKSGKIKSAYKRECINLGCDVDFDFAGPAIHGSAVFGYEGWLAGYQMTFDSAKSKLTRSNFAVGYRTGDFQLHTNVNNGTE	>tr|D3YZT5|D3YZT5_MOUSE Voltage-dependent anion-selective channel protein 2 (Fragment) OS=Mus musculus OX=10090 GN=Vdac2 PE=1 SV=1	0.004	2.783	36	4	1	12	0	1	201	21.9	7.08	979.21	0	4	4	6	6	1	1				Pf01459	[GO:0005741]; GO:0031966; GO:0031968; GO:0005740; GO:0031090; GO:0044429; GO:0019867; GO:0031967; GO:0044424; GO:0098588; GO:0098805; GO:0016020; GO:0043227; GO:0044422; GO:0005739; GO:0044444; GO:0044446; GO:0031975; GO:0005622; GO:0044464; GO:0005575; GO:0043226; GO:0043231; GO:0005737; GO:0043229; GO:0005623 [GO:0008308]; GO:0005244; GO:0005253; GO:0005216; GO:0022832; GO:0008509; GO:0015075; GO:0022838; GO:0022836; GO:0022891; GO:0015267; GO:0022857; GO:0022892; GO:0022803; GO:0005215; GO:0003674 [GO:0055085]; GO:0006810; GO:0051234; GO:0051179; GO:0008150 [GO:0098656]; GO:0006820; GO:0034220; GO:0006811; GO:0055085; GO:0006810; GO:0051234; GO:0051179; GO:0008150 [GO:1903959]; GO:0034765; GO:0044070; GO:0098656; GO:0034220; GO:0034762; GO:0043269; GO:0006820; GO:0006811; GO:0055085; GO:0051049; GO:0006810; GO:0032879; GO:0051234; GO:0050789; GO:0051179; GO:0008150; GO:0065007			14	ENSMUSG00000021771.13								61	0	1.312	2.912	0.959	0.39	1.54	-0.06	0.707402	0.0686026	0.961882	0.977889	0.399287	0.999958	0	0	0	18.7934	18.5902	18.7158	96.7	47.6	97.2	126.9	138.5	93.2							1	1	1	1	1	1	96.7	47.6	97.2	126.9	138.5	93.2	237565	116867	238921	311764	340275	229041	158988	116867	210786	295344	277782	219748	1	1	1	1	1	1	Peak Found	Peak Found	Peak Found	High	High	Peak Found	Peak Found	Peak Found	Peak Found	Peak Found	Not Found	Peak Found	Peak Found	Peak Found	Peak Found	High	High	High	High	High	High	Peak Found	Peak Found	Peak Found	Peak Found	Peak Found	Peak Found	High	High	Peak Found	Peak Found	Peak Found	Peak Found	High	High	Peak Found	1	0		0
FALSE	High	None	5229363726531046746	1473;1518	D3YZT9	Elongation factor 1-delta (Fragment) OS=Mus musculus OX=10090 GN=Eef1d PE=1 SV=1	MATNFLAHEKIWFDKFKYDDAERRFYEQMNGPVTSGSRQENGASVILRDIARARENIQKSLAGLKVMLPNSPEALGQATPGTSSGPGASSGPGGDHSELIVRITSLEVENQNLRGVVQDLQQAISKLEARLSSLEKSSPTPRATAPQTQHVSPMRQVEPPTKKGATPAEDDEDKDIDLFGSDEEEEDKEAARLREERLRQYAEKKAKKPT	>tr|D3YZT9|D3YZT9_MOUSE Elongation factor 1-delta (Fragment) OS=Mus musculus OX=10090 GN=Eef1d PE=1 SV=1	0	85.626	0	32	8	229	0	0	210	23.2	5.55	34158.1	317.23	32	32	113	116	6	8					[GO:0003746]; GO:0008135; GO:0003723; GO:0003676; GO:0097159; GO:1901363; GO:0005488; GO:0003674 [GO:0005853]; GO:0043234; GO:0044444; GO:0032991; GO:0005737; GO:0044424; GO:0005575; GO:0005622; GO:0044464; GO:0005623 [GO:0006414]; GO:0006412; GO:0034645; GO:0010467; GO:0043043; GO:0044267; GO:0009059; GO:0044249; GO:0044260; GO:0043170; GO:0006518; GO:0043604; GO:1901566; GO:0019538; GO:1901576; GO:0009058; GO:0044237; GO:0071704; GO:0043603; GO:1901564; GO:0044271; GO:0044238; GO:0008152; GO:0009987; GO:0034641; GO:0006807; GO:0008150			15	ENSMUSG00000055762.15			R-MMU-156842	R-MMU-72766; R-MMU-392499; R-MMU-156842	Eukaryotic Translation Elongation			45	3																																																													Not Found	Not Found	Not Found	Not Found	Not Found	Not Found	Not Found	Not Found	Not Found	Not Found	Not Found	Not Found	Not Found	Not Found	Not Found	Not Found	Not Found	Not Found	Not Found	Not Found	Not Found	Not Found	Not Found	Not Found	Not Found	Not Found	Not Found	Not Found	Not Found	Not Found	Not Found	Not Found	Not Found	Not Found	Not Found	Not Found	2	0		0
FALSE	High	None	4378338343612802332	2163	D3YZU7	Septin 2 (Fragment) OS=Mus musculus OX=10090 GN=Sept2 PE=1 SV=1	MSKQQPTQFINPETPGYVGFANLPNQVHRKSVKKGFEFTLMVVGESGLGKSTLINSLFLTDLYPERIIPGAAEKIERTVQIEASTVEIEERGVKLRLTVVDTPGYGDAINCRDCFKTIIS	>tr|D3YZU7|D3YZU7_MOUSE Septin 2 (Fragment) OS=Mus musculus OX=10090 GN=Sept2 PE=1 SV=1	0.001	5.43	4	13	1	2	0	1	120	13.3	7.14	254.57	2.54	13	13	1	1	1	1				Pf00009, Pf00071, Pf00735, Pf01926, Pf03193, Pf04548, Pf12846	[GO:0000166]; GO:0036094; GO:1901265; GO:0005488; GO:0097159; GO:1901363; GO:0003674 [GO:0002036]; GO:0015813; GO:0051955; GO:0006835; GO:0015800; GO:0015807; GO:0006865; GO:0032890; GO:0044070; GO:0051952; GO:0046942; GO:0071705; GO:0015849; GO:0051049; GO:0006820; GO:0043269; GO:0015837; GO:0015711; GO:0006810; GO:0071702; GO:0032879; GO:0006811; GO:0051234; GO:0050789; GO:0051179; GO:0008150; GO:0065007 [GO:0003924]; GO:0017111; GO:0016462; GO:0016818; GO:0016817; GO:0016787; GO:0003824; GO:0003674 [GO:0005525]; GO:0032550; GO:0032561; GO:0035639; GO:0001883; GO:0032549; GO:0019001; GO:0032555; GO:0043168; GO:1901265; GO:0001882; GO:0017076; GO:0032553; GO:0043167; GO:0097159; GO:1901363; GO:0036094; GO:0097367; GO:0000166; GO:0005488; GO:0003674 [GO:0005886]; GO:0016020; GO:0044464; GO:0071944; GO:0005575; GO:0005623 [GO:0007224]; GO:0007166; GO:0007165; GO:0007154; GO:0009987; GO:0023052; GO:0050794; GO:0051716; GO:0008150; GO:0050789; GO:0050896; GO:0065007 [GO:0007264]; GO:0035556; GO:0007165; GO:0007154; GO:0009987; GO:0023052; GO:0050794; GO:0051716; GO:0008150; GO:0050789; GO:0050896; GO:0065007 [GO:0009986]; GO:0044464; GO:0005575; GO:0005623 [GO:0030234]; GO:0098772; GO:0003674 [GO:0032880]; GO:0008104; GO:0032879; GO:0033036; GO:0050789; GO:0051179; GO:0008150; GO:0065007 [GO:0032947]; GO:0005198; GO:0005515; GO:0003674; GO:0005488 [GO:0035869]; GO:0044441; GO:0005929; GO:0044422; GO:0120038; GO:0043226; GO:0120025; GO:0005575; GO:0044463; GO:0042995; GO:0044464; GO:0005623 [GO:0042995]; GO:0044464; GO:0005575; GO:0005623 [GO:0043209]; GO:0044464; GO:0005575; GO:0005623 [GO:0045202]; GO:0005575 [GO:0050790]; GO:0065009; GO:0065007; GO:0008150 [GO:0060170]; GO:0031253; GO:0044441; GO:0098588; GO:0098590; GO:0120038; GO:0005929; GO:0044422; GO:0031090; GO:0016020; GO:0044459; GO:0044463; GO:0120025; GO:0043226; GO:0005575; GO:0043227; GO:0005886; GO:0044425; GO:0044464; GO:0042995; GO:0071944; GO:0005623 [GO:0060271]; GO:0044782; GO:0070925; GO:0120031; GO:0006996; GO:0120036; GO:0022607; GO:0030031; GO:0016043; GO:0030030; GO:0044085; GO:0009987; GO:0071840; GO:0008150			1	ENSMUSG00000026276.18								121	0	1.747	1.535	0.022	0.81	0.62	-5.5			2.91515e-07			1.52525e-05	0	0	0			17.3125	43.9	91.8	241.3	76.7	140.9	5.3							1	1	1	1	1	1	43.9	91.8	241.3	76.7	140.9	5.3	33569	70176.4	184504	58661.5	107755	4080.28			162777						1				Not Found	Not Found	High	Not Found	Not Found	Not Found	Not Found	Not Found	Not Found	Not Found	Not Found	Not Found	Not Found	Not Found	High	Not Found	Not Found	Not Found	Not Found	Not Found	Not Found	Not Found	Not Found	Not Found	Not Found	Not Found	High	Not Found	Not Found	Not Found	Not Found	Not Found	High	Not Found	Not Found	Not Found	1	0		0
FALSE	High	None	6800981002504178811	2619	D3YZV3	Glutathione S-transferase (Fragment) OS=Mus musculus OX=10090 GN=Gsta2 PE=1 SV=1	MAGKPVLHYFNARGRMECIRWLLAAAGVEFEEKFIQSPEDLEKLKKDGNLMFDQVPMVEIDGMKLVQTRAILNYIATKYDLYGKDMKERALIDMYTEGILDLTEMIGQLVLCPPDQREAKTALAKDRTKNRYLPAFEKVLKSHGQDYLVGNRLTRVDVHLLELLLYVEELDASLLTPFPLLK	>tr|D3YZV3|D3YZV3_MOUSE Glutathione S-transferase (Fragment) OS=Mus musculus OX=10090 GN=Gsta2 PE=1 SV=1	0	96.808	0	60	12	564	0	9	182	20.9	5.99	80138.2	772.73	46	54	290	274	11	11				Pf00043, Pf02798, Pf13336, Pf13417	[GO:0004364]; GO:0016765; GO:0016740; GO:0003824; GO:0003674 [GO:0005515]; GO:0005488; GO:0003674 [GO:0008152]; GO:0008150 [GO:0016740]; GO:0003824; GO:0003674 [GO:0035634]; GO:0014070; GO:0010033; GO:0042221; GO:0050896; GO:0008150			9	ENSMUSG00000057933.10								18	0	1.057	1.208	0.822	0.08	0.27	-0.28	0.96576	0.69937	0.522864	0.999929	0.968443	0.967925	26.94	42.77	24.45	24.4052	24.7284	25.0104	88.8	90.6	126.9	85.4	102.9	105.3							1	1	1	1	1	1	88.8	90.6	126.9	85.4	102.9	105.3	1.41441e+07	1.44358e+07	2.02167e+07	1.36017e+07	1.63962e+07	1.67747e+07	9.46575e+06	1.44125e+07	1.77938e+07	1.27522e+07	1.3385e+07	1.60031e+07	9	8	8	7	9	8	High	High	High	High	High	High	High	High	High	High	High	High	High	High	High	High	High	High	High	High	High	High	High	High	High	High	High	High	High	High	High	High	High	High	High	High	1	2	Acetyl [K4; C18]	0		Acetyl [K4; C18]
FALSE	Medium	Master Protein Candidate	3703281941280512913	585	D3YZW9	ATP-dependent DNA helicase Q1 (Fragment) OS=Mus musculus OX=10090 GN=Recql PE=1 SV=1	MASVSALTEELESVASELHAIDIQIQELTERRQELLQRKSVLTGKIKQYLEDSSAEASSDLDTSPAAWNKEDFPWFGKVKDVLQN	>tr|D3YZW9|D3YZW9_MOUSE ATP-dependent DNA helicase Q1 (Fragment) OS=Mus musculus OX=10090 GN=Recql PE=1 SV=1	0.046	1.557	456	7	1	7	0	1	85	9.6	4.63	365.54	7.1	7	7	3	4	1	1								6	ENSMUSG00000030243.16								0	0	1.404	1.104	0.862	0.49	0.14	-0.21	0.399239	0.994378	0.713276	0.892452	0.999853	0.999958	0	0	0	22.0247	22.4455	21.8184	82.7	116.4	83.8	116.1	128.6	72.3							1	1	1	1	1	1	82.7	116.4	83.8	116.1	128.6	72.3	2.13452e+06	3.00373e+06	2.16301e+06	2.99589e+06	3.31727e+06	1.86553e+06	1.4285e+06	3.00373e+06	1.9083e+06	2838104	2.70804e+06	1.78984e+06	1	1	1	1	1	1	Peak Found	Peak Found	High	Peak Found	High	High	Peak Found	Peak Found	Peak Found	Peak Found	Peak Found	Peak Found	Peak Found	Peak Found	High	Peak Found	Peak Found	Peak Found	High	High	High	Peak Found	Peak Found	High	Peak Found	Peak Found	High	Peak Found	High	High	Peak Found	Peak Found	High	Peak Found	High	High	1	0		0
FALSE	High	Master Protein Candidate	-2311170496903872073	7	D3YZX5	ATP-binding cassette sub-family G member 2 (Fragment) OS=Mus musculus OX=10090 GN=Abcg2 PE=1 SV=1	MSSSNDHVLVPMSQRNNNGLPRMNSRAVRTLAEGDVLSFHHITYRVKVKSGFLVRKTVEKEILSDINGIMKPGLNAILGPTGGGKSSLLDVLAARKDPKGLSGDVLINGAPQPAH	>tr|D3YZX5|D3YZX5_MOUSE ATP-binding cassette sub-family G member 2 (Fragment) OS=Mus musculus OX=10090 GN=Abcg2 PE=1 SV=1	0	12.754	0	23	2	15	0	2	115	12.3	10.08	1481.01	4.96	23	23	8	7	2	2				Pf00005, Pf02463, Pf13304, Pf13476	[GO:0005524]; GO:0032559; GO:0035639; GO:0030554; GO:0032555; GO:0043168; GO:1901265; GO:0017076; GO:0032553; GO:0043167; GO:0097159; GO:1901363; GO:0000166; GO:0097367; GO:0005488; GO:0036094; GO:0003674 [GO:0016021]; GO:0031224; GO:0044425; GO:0005575; GO:0016020 [GO:0016887]; GO:0017111; GO:0016462; GO:0016818; GO:0016817; GO:0016787; GO:0003824; GO:0003674 [GO:0042626]; GO:0015405; GO:0016820; GO:0043492; GO:0015399; GO:0016817; GO:0022804; GO:0042623; GO:0016787; GO:0022857; GO:0016887; GO:0003824; GO:0005215; GO:0017111; GO:0003674; GO:0016462; GO:0016818 [GO:0055085]; GO:0006810; GO:0051234; GO:0051179; GO:0008150			6	ENSMUSG00000029802.13			R-MMU-917937	R-MMU-382551; R-MMU-917937	Iron uptake and transport			47	2	2.94	0.348	1.521	1.56	-1.52	0.6	0.00345477	0.00687866	0.239286	0.044403	0.0798561	0.737986	97.57	229.31	33.36	21.6742	22.0361	21.4289	72.3	115.7	69.9	129.2	124.2	88.7							1	1	1	1	1	1	72.3	115.7	69.9	129.2	124.2	88.7	1.43779e+06	2.30175e+06	1.38937e+06	2.5699e+06	2.47135e+06	1.76399e+06	911821	2.30175e+06	1.1307e+06	2.43455e+06	1.99879e+06	1.69242e+06	1	2	1	2	1	2	High	High	High	Peak Found	Peak Found	Peak Found	High	Peak Found	Peak Found	High	High	High	High	Peak Found	High	Peak Found	Peak Found	Peak Found	Peak Found	Peak Found	Peak Found	Peak Found	Peak Found	Peak Found	High	High	High	Peak Found	Peak Found	Peak Found	High	High	High	Peak Found	Peak Found	Peak Found	1	0		0
FALSE	High	Master Protein Candidate	1571977543443844246	332	D3YZX8	Signal recognition particle 9 kDa protein OS=Mus musculus OX=10090 GN=Srp9 PE=1 SV=1	MPQFQTWEEFSRAAEKLYLADPMKCLVYRTDQAQDVKKIEKFHSQLMRLMVAKESRNVTMETE	>tr|D3YZX8|D3YZX8_MOUSE Signal recognition particle 9 kDa protein OS=Mus musculus OX=10090 GN=Srp9 PE=1 SV=1	0.001	5.648	4	17	1	3	0	1	63	7.6	7.18	477.39		17		3		1					Pf05486	[GO:0006614]; GO:0006613; GO:0045047; GO:0006612; GO:0006605; GO:0072599; GO:0090150; GO:0006886; GO:0070972; GO:0072594; GO:0045184; GO:0072657; GO:0015031; GO:0034613; GO:0046907; GO:0033365; GO:0008104; GO:0051234; GO:0015833; GO:0070727; GO:0006810; GO:0051641; GO:0051649; GO:0033036; GO:0051179; GO:0042886; GO:0071702; GO:0008150; GO:0071705 [GO:0008312]; GO:0003723; GO:0003676; GO:0097159; GO:1901363; GO:0005488; GO:0003674 [GO:0045900]; GO:0006414; GO:0006448; GO:0017148; GO:0006412; GO:0034645; GO:0006417; GO:0010629; GO:0032269; GO:0034249; GO:2000113; GO:0010467; GO:0043043; GO:0044267; GO:0009059; GO:0044249; GO:0044260; GO:0010608; GO:0032268; GO:0034248; GO:2000112; GO:0010468; GO:0010605; GO:0031324; GO:0051248; GO:0043603; GO:0051172; GO:0010558; GO:0031327; GO:0043170; GO:0006518; GO:0043604; GO:1901566; GO:0019538; GO:1901576; GO:0009058; GO:0044237; GO:0031323; GO:0051246; GO:0051171; GO:0010556; GO:0031326; GO:0060255; GO:0009892; GO:0048523; GO:0034641; GO:0006807; GO:0009890; GO:0071704; GO:1901564; GO:0044271; GO:0044238; GO:0008152; GO:0009987; GO:0019222; GO:0050794; GO:0080090; GO:0009889; GO:0048519; GO:0008150; GO:0050789; GO:0065007 [GO:0048500]; GO:0030529; GO:0044444; GO:0044424; GO:1990904; GO:0005737; GO:0005622; GO:0044464; GO:0032991; GO:0005575; GO:0005623			1	ENSMUSG00000026511.7								109	0	1.354	1.849	0.794	0.44	0.89	-0.33	0.613642	0.295645	0.735028	0.975281	0.820609	0.999958	0	0	0	19.7825	19.815	19.3288	97.1	77.3	84.2	131.5	142.9	66.9							1	1	1	1	1	1	97.1	77.3	84.2	131.5	142.9	66.9	462002	367523	400615	625569	679698	317926	309189	367523	353440	592621	554869	305027	1	1	1	1	1	1	High	Peak Found	High	High	Peak Found	Peak Found	Peak Found	High	Not Found	Peak Found	Peak Found	Not Found	Peak Found	High	Not Found	High	Peak Found	Not Found	Peak Found	Peak Found	Not Found	Peak Found	Peak Found	Not Found	High	Peak Found	High	High	Peak Found	Peak Found	High	Peak Found	High	High	Peak Found	Peak Found	1	0		0
FALSE	High	None	3729691444676436174	2507	D3YZY0	Actin, gamma-enteric smooth muscle (Fragment) OS=Mus musculus OX=10090 GN=Actg2 PE=1 SV=2	MCEEETTALVCDNGSGLCKAGFAGDDAPRAVFPSIVGRPRHQGVMVGMGQKDSYVGDEAQSKRGILTLKYPIEHGIITNWDDMEKIWHHSFYNELRVAPEEHPTLLTEAPLNPKANREKMTQIMFETFNVPAMYVAIQAVLSLYASGRTTGIVLDSGDGVTHNVPIYEGYALPHAIMRLDLAGRDLTDYLMKILTERGYSFVTTAEREIVRDIKEKLCYVA	>tr|D3YZY0|D3YZY0_MOUSE Actin, gamma-enteric smooth muscle (Fragment) OS=Mus musculus OX=10090 GN=Actg2 PE=1 SV=2	0	265.42	0	44	16	808	0	4	221	24.6	5.6	77939.4	1377.82	42	44	306	502	9	16				Pf00022	[GO:0071944]; GO:0044464; GO:0005575; GO:0005623			6	ENSMUSG00000059430.14								5	0	0.583	0.598	1.139	-0.78	-0.74	0.19	0.00631344	0.0282033	0.629856	0.0700246	0.22093	0.989521	14.98	40.52	43.33	27.1816	27.0932	27.2221	138.9	112.1	76.9	88	65.8	118.3							1	1	1	1	1	1	138.9	112.1	76.9	88	65.8	118.3	1.19926e+08	9.68254e+07	6.63808e+07	7.5958e+07	5.67777e+07	1.02186e+08	8.02592e+07	9.68254e+07	5.85119e+07	7.19575e+07	4.63502e+07	9.804e+07	5	5	4	5	5	5	High	High	High	High	High	High	High	High	High	High	High	High	High	High	High	High	High	High	High	High	High	High	High	High	High	High	High	High	High	High	High	High	High	High	High	High	1	1	Acetyl [K51]	0		Acetyl [K51]
FALSE	High	None	8564841840442842740	151	D3YZZ0	COX assembly mitochondrial protein OS=Mus musculus OX=10090 GN=Cmc2 PE=1 SV=1	MHPDLSPHLHTEECNVLINLLKECHKNVRVQKSDCRAQVKLSTQRGGPGAGSTAPPCDGGFLTLQRKLGDRLTGASAGRPEGGWWPKNILSYLPLGLFV	>tr|D3YZZ0|D3YZZ0_MOUSE COX assembly mitochondrial protein OS=Mus musculus OX=10090 GN=Cmc2 PE=1 SV=1	0.001	6.491	4	22	1	5	0	1	99	10.7	8.82		0		22		5		1				Pf08583	[GO:0005739]; GO:0043231; GO:0044444; GO:0043227; GO:0043229; GO:0005737; GO:0044424; GO:0043226; GO:0005622; GO:0044464; GO:0005575; GO:0005623			8	ENSMUSG00000014633.15								13	0	3.543	3.235	3.863	1.83	1.69	1.95	0.00867528	0.0309509	0.00803902	0.0883659	0.235707	0.0881436	0	0	0	20.3642	20.3487	20.2634	45.6	49.9	37.3	161.6	161.4	144.2							1	1	1	1	1	1	45.6	49.9	37.3	161.6	161.4	144.2	335276	366754	274299	1.18793e+06	1.18643e+06	1.05957e+06	224379	366754	241998	1.12536e+06	968537	1.01658e+06	1	1	1	1	1	1	Peak Found	Peak Found	Peak Found	High	High	High	Peak Found	Peak Found	Peak Found	Peak Found	Not Found	Peak Found	Peak Found	Not Found	Peak Found	High	High	High	Peak Found	Peak Found	High	Peak Found	High	Peak Found	Peak Found	Peak Found	Peak Found	High	High	High	Peak Found	Peak Found	Peak Found	High	High	High	1	1	Acetyl [C14]	1	Carbamidomethyl [C14]	Acetyl [C14]
FALSE	High	None	-6591034950813762468	3266	D3YZZ3	Mitochondrial amidoxime-reducing component 1 OS=Mus musculus OX=10090 GN=Marc1 PE=1 SV=2	MGAGSWALTLFGFSAFRVPGQPRSTWLGVAALGLAAVALGTVAWRRARPRRRRRLQQVGTVAQLWIYPIKSCKGLSVSEAECTAMGLRYGHLRDRFWLVINEEGNMVTARQEPRLVLISLTCEDDTLTLSAAYTKDLLLPITPPATNPLLQCRVHGLEIQGRDCGEDAAQWVSSFLKMQSCRLVHFEPHMRPRSSRQMKASGPISQNNEVAYSDASPFLVLSEASLEDLNSRLERRVKATNFRPNIVISGCGVYAEDSWNEVLIGDVELKRVMACTRCLLTTVDPDTGISDRKEPLETLKSYRLCDPSEQALYGKLPIFGQYFALENPGTIRVGDPVYLLGQ	>tr|D3YZZ3|D3YZZ3_MOUSE Mitochondrial amidoxime-reducing component 1 OS=Mus musculus OX=10090 GN=Marc1 PE=1 SV=2	0	105.47	0	36	10	176	0	7	342	38	8.32	14323.2	232.7	25	36	64	112	7	10				Pf03473, Pf03476	[GO:0003824]; GO:0003674 [GO:0005739]; GO:0043231; GO:0044444; GO:0043227; GO:0043229; GO:0005737; GO:0044424; GO:0043226; GO:0005622; GO:0044464; GO:0005575; GO:0005623 [GO:0005743]; GO:0019866; GO:0031966; GO:0031090; GO:0031967; GO:0044424; GO:0005740; GO:0044429; GO:0016020; GO:0043227; GO:0044422; GO:0031975; GO:0044446; GO:0005622; GO:0044464; GO:0005739; GO:0044444; GO:0005575; GO:0043226; GO:0043229; GO:0005623; GO:0043231; GO:0005737 [GO:0016020]; GO:0005575 [GO:0016021]; GO:0031224; GO:0044425; GO:0005575; GO:0016020 [GO:0030151]; GO:0046914; GO:0046872; GO:0043169; GO:0043167; GO:0005488; GO:0003674 [GO:0030170]; GO:0043168; GO:0048037; GO:0070279; GO:0043167; GO:0005488; GO:0019842; GO:0097159; GO:1901363; GO:0003674; GO:0036094			1	ENSMUSG00000026621.13								44	0	2.062	1.896	1.195	1.04	0.92	0.26	0.0280334	0.11857	0.546432	0.20866	0.56128	0.967925	47.21	80.57	52.97	22.3406	22.9077	22.249	71.1	108.2	69.1	113.3	145.8	92.6							1	1	1	1	1	1	71.1	108.2	69.1	113.3	145.8	92.6	2.4792e+06	3.77586e+06	2.41014e+06	3.95157e+06	5.08639e+06	3.22908e+06	1.56779e+06	3.71628e+06	1.98912e+06	3.74345e+06	4.15225e+06	2.99533e+06	5	5	4	7	7	4	High	High	High	High	High	High	High	High	High	High	High	High	High	High	High	High	High	High	High	High	High	High	High	High	High	High	High	High	High	High	High	High	High	High	High	High	1	0		4	Carbamidomethyl [C82; C164; C278; C305]
FALSE	High	None	-3173908882974617974	2633	D3YZZ6	Eukaryotic translation initiation factor 2A (Fragment) OS=Mus musculus OX=10090 GN=Eif2a PE=1 SV=1	MVNGPPHFTESTVLPRESGRNCKVYTFSKDGTLFAWSNGEKVNIINVANKGLLHSFDLPKAVCLEFSPNNTVLATWQPYTTSKDGTAGTPNLQLYDMKTGACLKSFIQKKMQNWCPSWSDDEIICARNVNNEVHFFENNNFNTIANKLHLQKVNDFNLSPGTQPYKVAVYVPGSKGAPSFVRLYQYPNFAGPQAALANKSFFKADKVTMLWNKKATAVLVIASTEVDKTGASYYGEQTLHYIATNGESAVV	>tr|D3YZZ6|D3YZZ6_MOUSE Eukaryotic translation initiation factor 2A (Fragment) OS=Mus musculus OX=10090 GN=Eif2a PE=1 SV=1	0.001	4.342	5	4	1	8	0	1	251	27.8	8.65	682.29	2.33	4	4	4	4	1	1				Pf08662	[GO:0006412]; GO:0010467; GO:0034645; GO:0043043; GO:0044267; GO:0043170; GO:0009059; GO:0044249; GO:0044260; GO:0006518; GO:0043604; GO:1901566; GO:0019538; GO:0071704; GO:1901576; GO:0009058; GO:0044237; GO:0043603; GO:1901564; GO:0044271; GO:0044238; GO:0008152; GO:0009987; GO:0034641; GO:0006807; GO:0008150 [GO:0006468]; GO:0006464; GO:0016310; GO:0036211; GO:0044267; GO:0006796; GO:0019538; GO:0043412; GO:0044260; GO:0006793; GO:0043170; GO:0044238; GO:1901564; GO:0044237; GO:0071704; GO:0008152; GO:0006807; GO:0009987; GO:0008150 [GO:0009967]; GO:0007165; GO:0009966; GO:0010647; GO:0023056; GO:0048584; GO:0007154; GO:0009987; GO:0023052; GO:0050794; GO:0051716; GO:0010646; GO:0023051; GO:0048583; GO:0048522; GO:0048518; GO:0050896; GO:0008150; GO:0050789; GO:0065007 [GO:0032933]; GO:0006984; GO:0045944; GO:0071501; GO:0007165; GO:0006357; GO:0006366; GO:0006991; GO:0033554; GO:0007154; GO:0009987; GO:0023052; GO:0050794; GO:0051716; GO:0006355; GO:0006351; GO:0006950; GO:0008150; GO:0050789; GO:0050896; GO:0010468; GO:1903506; GO:2000112; GO:0010467; GO:0034645; GO:0097659; GO:0065007; GO:0060255; GO:2001141; GO:0010556; GO:0031326; GO:0043170; GO:0009059; GO:0044249; GO:0044260; GO:0032774; GO:0019222; GO:0051252; GO:0009889; GO:0031323; GO:0071704; GO:1901576; GO:0009058; GO:0044237; GO:0016070; GO:0034654; GO:0008152; GO:0019219; GO:0090304; GO:0006139; GO:0018130; GO:0019438; GO:0044271; GO:1901362; GO:0051171; GO:0080090; GO:0006725; GO:0034641; GO:0044238; GO:0046483; GO:1901360; GO:0006807			3	ENSMUSG00000027810.14								89	0	1.892	0.883	0.729	0.92	-0.18	-0.46	0.24849	0.683099	0.614267	0.760135	0.968176	0.988302	0	0	0	19.4881	20.1271	20.1191	53.3	118.7	128.5	100.9	104.9	93.7							1	1	1	1	1	1	53.3	118.7	128.5	100.9	104.9	93.7	298732	665356	720141	565214	587742	524757	199923	665356	635339	535445	479801	503465	1	1	1	1	1	1	Peak Found	Peak Found	High	High	Peak Found	High	Peak Found	Peak Found	Peak Found	Peak Found	Peak Found	Peak Found	Peak Found	High	Peak Found	High	High	Peak Found	Peak Found	Peak Found	Peak Found	Peak Found	Peak Found	High	Peak Found	Peak Found	High	High	Peak Found	High	Peak Found	Peak Found	High	High	Peak Found	High	1	0		0
FALSE	High	None	1516690926655950164	460	D3Z027	Heat shock protein 105 kDa (Fragment) OS=Mus musculus OX=10090 GN=Hsph1 PE=1 SV=1	MSVVGLDVGSQSCYIAVARAGGIETIANEFSDRCTPSVISFGSKNRTIGVAAKNQQITHANNTVSSFKRFHGRAFNDPFIQKEKENLSYDLVPMKNGGVG	>tr|D3Z027|D3Z027_MOUSE Heat shock protein 105 kDa (Fragment) OS=Mus musculus OX=10090 GN=Hsph1 PE=1 SV=1	0.001	3.497	12	16	1	9	0	1	100	10.7	8.94	777.72	0	16	16	5	4	1	1				Pf00012				5	ENSMUSG00000029657.15								1	0	2.538	0.337	0.83	1.34	-1.57	-0.27	0.111322	0.0434013	0.782404	0.502318	0.297192	0.999958	0	0	0	18.5152	18.3168	16.7881	81.5	171.3	45.1	206.9	57.7	37.4							1	1	1	1	1	1	81.5	171.3	45.1	206.9	57.7	37.4	121901	256063	67408.4	309362	86304.4	55969.8	81581	256063	59470.6	293069	70454.3	53698.9	1	1	1	1	1	1	High	High	Peak Found	High	High	High	Not Found	Not Found	High	High	High	Peak Found	Not Found	Not Found	Peak Found	Not Found	High	Peak Found	Not Found	High	Peak Found	Not Found	High	Peak Found	High	High	Peak Found	High	High	High	High	High	Peak Found	High	High	High	1	0		0
FALSE	High	None	8615138266138280721	3148	D3Z038	Extracellular matrix protein 1 (Fragment) OS=Mus musculus OX=10090 GN=Ecm1 PE=1 SV=1	MGTVSRAALILACLALASAASEGAFKASDQREMTPERLFQHLHEGREGPPHPTVCLTTACSVVQPPSSPEDIPVYEEDWPTFLNPNVDKAGPAVPQEAIPLQKEQPPPQVHIEQKEIDPPAQPQEEIVQKEVKPHTLAGQLPPEPRTWNPARHCQQGRRGVWGHRLDGFPPGRPSPDNLKQICLPERQHVIYGPWNLPQTGYSHLSRQGETLNVLETGYSRCCRCRSDTNRLDCLKLVWEDAMTQFCEAEFSVKTRPHLCCRLRGE	>tr|D3Z038|D3Z038_MOUSE Extracellular matrix protein 1 (Fragment) OS=Mus musculus OX=10090 GN=Ecm1 PE=1 SV=1	0	24.533	0	28	5	61	0	5	266	29.8	6.52	5749.72	30.14	24	28	31	30	4	5				Pf05782	[GO:0001960]; GO:0001959; GO:0009968; GO:0019221; GO:0060761; GO:0009966; GO:0060759; GO:0007165; GO:0010648; GO:0023057; GO:0048585; GO:0007166; GO:0071345; GO:0034097; GO:0010646; GO:0023051; GO:0048583; GO:0007154; GO:0009987; GO:0023052; GO:0050794; GO:0051716; GO:0048523; GO:0048519; GO:0050896; GO:0071310; GO:0010033; GO:0050789; GO:0008150; GO:0070887; GO:0042221; GO:0065007 [GO:0002828]; GO:0042092; GO:0050776; GO:0006955; GO:0002682; GO:0048583; GO:0002376; GO:0050896; GO:0050789; GO:0008150; GO:0065007 [GO:0005134]; GO:0005126; GO:0070851; GO:0005102; GO:0005515; GO:0005488; GO:0003674 [GO:0005576]; GO:0005575 [GO:0005615]; GO:0044421; GO:0005575; GO:0005576 [GO:0006357]; GO:0006355; GO:0006366; GO:0006351; GO:0010468; GO:1903506; GO:2000112; GO:0010467; GO:0034645; GO:0097659; GO:0060255; GO:2001141; GO:0010556; GO:0031326; GO:0043170; GO:0009059; GO:0044249; GO:0044260; GO:0032774; GO:0019222; GO:0051252; GO:0009889; GO:0031323; GO:0071704; GO:1901576; GO:0009058; GO:0044237; GO:0016070; GO:0034654; GO:0008152; GO:0050789; GO:0019219; GO:0050794; GO:0009987; GO:0090304; GO:0006139; GO:0018130; GO:0019438; GO:0044271; GO:1901362; GO:0008150; GO:0065007; GO:0051171; GO:0080090; GO:0006725; GO:0034641; GO:0044238; GO:0046483; GO:1901360; GO:0006807 [GO:0006954]; GO:0006952; GO:0006950; GO:0050896; GO:0008150 [GO:0007165]; GO:0007154; GO:0009987; GO:0023052; GO:0050794; GO:0051716; GO:0008150; GO:0050789; GO:0050896; GO:0065007 [GO:2000404]; GO:0072678; GO:2000401; GO:0072676; GO:0002685; GO:0050900; GO:0002682; GO:0030334; GO:0002376; GO:0016477; GO:0050789; GO:2000145; GO:0008150; GO:0048870; GO:0065007; GO:0040012; GO:0051270; GO:0006928; GO:0040011; GO:0051674; GO:0032879; GO:0050794; GO:0009987; GO:0051179			3	ENSMUSG00000028108.15								115	0	1.328	3.826	1.185	0.41	1.94	0.24	0.524936	0.00672151	0.551111	0.961096	0.0794616	0.967925	60	88.09	34.49	21.9416	21.9329	22.0082	101.7	60	63.7	107.6	135.9	131.1							1	1	1	1	1	1	101.7	60	63.7	107.6	135.9	131.1	2.41107e+06	1.42114e+06	1.50944e+06	2.5486e+06	3.22107e+06	3.1068e+06	1.61358e+06	1.37428e+06	1.2375e+06	2.41437e+06	2.62951e+06	2.98075e+06	5	4	4	5	5	5	High	High	High	High	High	High	High	High	High	High	Peak Found	High	Peak Found	High	High	High	High	High	High	High	High	High	High	High	High	High	High	High	High	High	High	High	High	High	High	High	1	0		0
FALSE	High	Master Protein	-2848361643327750703	1488	D3Z041	Long-chain-fatty-acid--CoA ligase 1 OS=Mus musculus OX=10090 GN=Acsl1 PE=1 SV=1	MEVHELFRYFRMPELIDIRQYVRTLPTNTLMGFGAFAALTTFWYATRPKALKPPCDLSMQSVEIAGTTDGIRRSAVLEDDKLLVYYYDDVRTMYDGFQRGIQVSNNGPCLGSRKPNQPYEWISYKEVAELAECIGSGLIQKGFKPCSEQFIGLFSQNRPEWVIVEQGCFSYSMVVVPLYDTLGADAITYIVNKAELSVIFADKPEKAKLLLEGVENKLTPCLKIIVIMDSYGSDLVERGKKCGVEIISLKALEDLGRVNRVKPKPPEPEDLAIICFTSGTTGNPKGAMITHQNIINDCSGFIKATESALTLNASDTQISYLPLAHMYEQQLQCVMLCHGAKIGFFQGDIRLLMDDLKVLQPTIFPVVPRLLNRMFDRIFGQANTSLKRWLLDFASKRKEAELRSGIVRNNSLWDKLIFHKIQSSLGGKVRLMITGAAPVSATVLTFLRTALGCQFYEGYGQTECTAGCCLSLPGDWTAGHVGAPMPCNYVKLVDVEEMNYLASKGEGEVCVKGANVFKGYLKDPARTAEALDKDGWLHTGDIGKWLPNGTLKIIDRKKHIFKLAQGEYIAPEKIENIYLRSEAVAQVFVHGESLQAFLIAVVVPDVESLPSWAQKRGLQGSFEELCRNKDINKAILDDLLKLGKEAGLKPFEQVKGIAVHPELFSIDNGLLTPTLKAKRPELRNYFRSQIDELYATIKI	>tr|D3Z041|D3Z041_MOUSE Long-chain-fatty-acid--CoA ligase 1 OS=Mus musculus OX=10090 GN=Acsl1 PE=1 SV=1	0	293.146	0	53	35	469	0	32	699	78	7.47	46923.9	698.46	32	53	194	275	26	35				Pf00501	[GO:0003824]; GO:0003674 [GO:0005739]; GO:0043231; GO:0044444; GO:0043227; GO:0043229; GO:0005737; GO:0044424; GO:0043226; GO:0005622; GO:0044464; GO:0005575; GO:0005623 [GO:0008152]; GO:0008150 [GO:0016020]; GO:0005575 [GO:0016021]; GO:0031224; GO:0044425; GO:0005575; GO:0016020 [GO:0033211]; GO:0009755; GO:0019221; GO:0007165; GO:0032870; GO:0007166; GO:0071345; GO:0007154; GO:0009987; GO:0023052; GO:0050794; GO:0051716; GO:0009725; GO:0071310; GO:0071495; GO:0034097; GO:0008150; GO:0050789; GO:0050896; GO:0009719; GO:0010033; GO:0070887; GO:0065007; GO:0042221 [GO:0071902]; GO:0045860; GO:0071900; GO:0001934; GO:0033674; GO:0045859; GO:0001932; GO:0006468; GO:0031401; GO:0042327; GO:0043549; GO:0051347; GO:0031399; GO:0042325; GO:0006464; GO:0016310; GO:0032270; GO:0045937; GO:0051338; GO:0043085; GO:0032268; GO:0019220; GO:0036211; GO:0044267; GO:0006796; GO:0031325; GO:0051247; GO:0010562; GO:0050790; GO:0044093; GO:0031323; GO:0051246; GO:0051174; GO:0019538; GO:0043412; GO:0044260; GO:0006793; GO:0009893; GO:0044237; GO:0048522; GO:0010604; GO:0051173; GO:0065009; GO:0019222; GO:0050794; GO:0051171; GO:0060255; GO:0080090; GO:0043170; GO:0044238; GO:1901564; GO:0008152; GO:0048518; GO:0009987; GO:0006807; GO:0065007; GO:0050789; GO:0071704; GO:0008150			8	ENSMUSG00000018796.13								97	0	0.806	0.631	0.872	-0.31	-0.66	-0.2	0.224657	0.0457633	0.586724	0.725242	0.304351	0.981441	74.62	77.35	97.51	26.4237	26.982	26.9383	94.4	144.8	128.5	78.2	68.8	85.2							1	1	1	1	1	1	94.4	144.8	128.5	78.2	68.8	85.2	6.22993e+07	9.5594e+07	8.4816e+07	5.16404e+07	4.54352e+07	5.62511e+07	4.14972e+07	9.55771e+07	7.4758e+07	4.852e+07	3.69809e+07	5.38433e+07	27	31	30	26	30	28	High	High	High	High	High	High	High	High	High	High	High	High	High	High	High	High	High	High	High	High	High	High	High	High	High	High	High	High	High	High	High	High	High	High	High	High	1	1	Acetyl [C55]	8	Carbamidomethyl [C55; C109; C221; C242; C275; C298; C510; C626]	Acetyl [C55]
FALSE	Medium	Master Protein Candidate	-6064487816961389759	495	D3Z057	WD repeat and FYVE domain-containing protein 1 (Fragment) OS=Mus musculus OX=10090 GN=Wdfy1 PE=1 SV=1	MAAEIHSRPQSSRPVLLSKIEGHQDAVTAALLIPKEDGVITASEDRTIRVWLKRDSGQYWPSIYHTMASPCSAMAYHHDSRRIFVGQDNGAVMEFHVSEDFNKMNFIKTYPAHQNRVSAIIFSLAAEWVISTGHDKCVSWMCTRSGNMLGRHFFSSWASCLQYDLDTQHAFVGDYSGQITLL	>tr|D3Z057|D3Z057_MOUSE WD repeat and FYVE domain-containing protein 1 (Fragment) OS=Mus musculus OX=10090 GN=Wdfy1 PE=1 SV=1	0.041	1.617	402	15	1	1	0	1	182	20.5	7.05		0		15		1		1				Pf00400	[GO:0005515]; GO:0005488; GO:0003674 [GO:0005769]; GO:0005768; GO:0012505; GO:0031410; GO:0044464; GO:0044444; GO:0097708; GO:0005575; GO:0005623; GO:0005737; GO:0044424; GO:0031982; GO:0043229; GO:0005622; GO:0043227; GO:0043226 [GO:0034141]; GO:0034123; GO:0034138; GO:0034139; GO:0002224; GO:0009967; GO:0034121; GO:0045089; GO:0002221; GO:0007165; GO:0009966; GO:0010647; GO:0023056; GO:0048584; GO:0045088; GO:0031349; GO:0045087; GO:0050778; GO:0002758; GO:0007154; GO:0009987; GO:0023052; GO:0050794; GO:0051716; GO:0010646; GO:0023051; GO:0048583; GO:0048522; GO:0048518; GO:0050896; GO:0031347; GO:0050776; GO:0006952; GO:0006955; GO:0002684; GO:0002218; GO:0002757; GO:0008150; GO:0050789; GO:0080134; GO:0002682; GO:0006950; GO:0002376; GO:0002253; GO:0002764; GO:0065007 [GO:0034145]; GO:0034123; GO:0034142; GO:0034143; GO:0002224; GO:0009967; GO:0034121; GO:0045089; GO:0002221; GO:0007165; GO:0009966; GO:0010647; GO:0023056; GO:0048584; GO:0045088; GO:0031349; GO:0045087; GO:0050778; GO:0002758; GO:0007154; GO:0009987; GO:0023052; GO:0050794; GO:0051716; GO:0010646; GO:0023051; GO:0048583; GO:0048522; GO:0048518; GO:0050896; GO:0031347; GO:0050776; GO:0006952; GO:0006955; GO:0002684; GO:0002218; GO:0002757; GO:0008150; GO:0050789; GO:0080134; GO:0002682; GO:0006950; GO:0002376; GO:0002253; GO:0002764; GO:0065007			1	ENSMUSG00000073643.11								69	0	0.029	0.025	0.026	-5.13	-5.33	-5.27	1e-17	1e-17	1e-17	2.72242e-15	3.34519e-15	1.86396e-15	0	0	0	21.2141	21.6767	21.4176	209.1	192.8	182.6	6	4.8	4.7							1	1	1	1	1	1	209.1	192.8	182.6	6	4.8	4.7	3.63498e+06	3.35225e+06	3.17504e+06	103884	83187.1	82468	2432664	3.35225e+06	2.80116e+06				1	1	1				Peak Found	High	Peak Found	Not Found	Not Found	Not Found	Not Found	Peak Found	Not Found	Not Found	High	Not Found	Not Found	Peak Found	Not Found	Not Found	Not Found	Not Found	Not Found	Not Found	Not Found	Not Found	Not Found	Not Found	Peak Found	High	Peak Found	Not Found	Not Found	Not Found	Peak Found	High	Peak Found	Not Found	Not Found	Not Found	1	3	Acetyl [K136; C137; C142]	0		Acetyl [K136; C137; C142]
FALSE	High	Master Protein Candidate	8161114599358888375	1589	D3Z069	Pleckstrin homology-like domain family B member 2 (Fragment) OS=Mus musculus OX=10090 GN=Phldb2 PE=1 SV=1	MELGMDPRVSSENHQKIPMEEEDEAREEPKNGGADDPEPFGSSHIMAEDSHMQKQLEFQNGSLEEGFVVRSLENEPQNMMESLSPRKYSSSLKFKANGDYSGSYLTLSQPVSAKRSPSPMGTSVRSSPSLAKIQGSKQFCDGIDKNISMKPPISFLSSAASLGGYPLGKADLDHYTGRDSERSTRLSEKPPYSRYSSRNKSHDSVYFLGGLEGRKTSGSLLTMWNGNSLSCTGSSPISRSGAASMPSSPKQVRKMNLQDHSTLQPRLSRHKEPASENVSVRTRKYSGSSLSNMGAYSRSLPRLYKATDNQMSPLSLPPRSSLGNSRRGQLGEKDLPHSLVDSDNYLNFSSLSSGASPYKTCLSEGNPYVSSALSVPASPRVARKMLLASTSSDDFDRASYSGTSPSHSFISGEPDRVLVARRNFSCGSMELDDSDLESLRQSSETPQPVLRERKSSISSISGRDDLMDYHRRQREERLREQEMERLERQRLETILSLCAEYTKPEGRRLSAGTTVADVQKINKELEKLQLSDEESVFEDALVCPDARYRCHRKGSLQDVDVAGFGNLGHSASFLAPRGSRSDELLGDLTRTPPSSSAAFLKATNESSYLSILPKTPEDIGEEQRTQELAAMEDARMVILNNLEELEQKIKDINDQMDESSRELDMECALLDGEQKSETAELMKEKEILDHLNRKITELEKNIVGEKTKEKVKLDAEREKLERLQELYSEQKTQLDNCPESMREQLQQQLKRDADLLDVESKHFEDLEFQQLEHESRLDEEKENLTQQLLREVAEYQRNIVARKEKISALKKQASHIVQQAQREQDHFVKEKNNLIMMLQREKENLCNLEKKYSSLTGGKGFPINPNTLKEGYISVNEINESCGNSTNLSPSTQFPADADAAVTEPALAVPVSQPQSSEHFRSLEERKKQHKEGLYLSDTLPRKKTTPSLSPHFSSATMGRSTTPKAHLPLGQSNSCGSVLPHSLATMTKDSESRRMLRGYNHQQMSEGQRQKPEFYSRTASESNVYLNSFHYPDRSYKDQAYDTLSLDSSDSMETSISACSPDNISSASTSNIARIEEMERLLKQAHAEKTRLLESREREMEAKKRALEEEKRRREILEKRLQEETSQRQK	>tr|D3Z069|D3Z069_MOUSE Pleckstrin homology-like domain family B member 2 (Fragment) OS=Mus musculus OX=10090 GN=Phldb2 PE=1 SV=1	0	8.011	3	4	3	11	0	3	1131	127.1	6.27	714.24	3.44	2	4	5	6	2	3				Pf02463, Pf03234, Pf03938, Pf04111, Pf04156, Pf05483, Pf05667, Pf07701, Pf09731, Pf10174, Pf10473, Pf12128, Pf13166, Pf13851, Pf13868, Pf14362, Pf14943, Pf14992	[GO:0000795]; GO:0099086; GO:0000794; GO:0044454; GO:0000228; GO:0000793; GO:0044427; GO:0044428; GO:0005694; GO:0031981; GO:0044446; GO:0005634; GO:0043232; GO:0070013; GO:0043229; GO:0044422; GO:0044424; GO:0043231; GO:0043228; GO:0043233; GO:0043226; GO:0005575; GO:0005622; GO:0044464; GO:0043227; GO:0031974; GO:0005623 [GO:0004383]; GO:0009975; GO:0016849; GO:0003824; GO:0016829; GO:0003674 [GO:0005763]; GO:0000314; GO:0005761; GO:0044429; GO:0000313; GO:0015935; GO:0005759; GO:0005739; GO:0044444; GO:0044446; GO:0005840; GO:0044422; GO:0044391; GO:0070013; GO:0043231; GO:0005737; GO:0044424; GO:0043229; GO:0030529; GO:0043232; GO:0005575; GO:0043226; GO:0043233; GO:0043227; GO:0005622; GO:0044464; GO:1990904; GO:0043228; GO:0031974; GO:0005623; GO:0032991 [GO:0006182]; GO:0009152; GO:0046068; GO:0052652; GO:0006164; GO:0009150; GO:0009260; GO:0009187; GO:0009190; GO:0006163; GO:0009165; GO:0072522; GO:0009259; GO:0046390; GO:0009117; GO:0072521; GO:1901293; GO:0018130; GO:0019438; GO:0044271; GO:1901362; GO:1901566; GO:0019693; GO:0090407; GO:1901137; GO:0006753; GO:0006725; GO:0034641; GO:0046483; GO:1901360; GO:1901564; GO:0034654; GO:0044249; GO:1901576; GO:0006796; GO:0019637; GO:1901135; GO:0055086; GO:0044237; GO:0006807; GO:0071704; GO:0006139; GO:0009058; GO:0006793; GO:0044281; GO:0008152; GO:0009987; GO:0044238; GO:0008150 [GO:0006914]; GO:0044248; GO:0061919; GO:0009056; GO:0044237; GO:0009987; GO:0008152; GO:0008150 [GO:0007130]; GO:0007129; GO:0022607; GO:0070192; GO:0070193; GO:0045143; GO:0016043; GO:0044085; GO:0051276; GO:1903046; GO:0007127; GO:0045132; GO:0009987; GO:0071840; GO:0006996; GO:0022402; GO:0022414; GO:0051321; GO:0140013; GO:0098813; GO:0008150; GO:0007049; GO:0000003; GO:0000280; GO:0007059; GO:0048285 [GO:0008134]; GO:0005515; GO:0005488; GO:0003674 [GO:0019901]; GO:0019900; GO:0019899; GO:0005515; GO:0005488; GO:0003674 [GO:0031514]; GO:0005929; GO:0043226; GO:0120025; GO:0005575; GO:0042995; GO:0044464; GO:0005623 [GO:0042803]; GO:0042802; GO:0046983; GO:0005515; GO:0005488; GO:0003674 [GO:0045502] [GO:0048786]; GO:0044456; GO:0097458; GO:0098793; GO:0005575; GO:0045202; GO:0044464; GO:0005623 [GO:0048870]; GO:0006928; GO:0040011; GO:0051674; GO:0009987; GO:0008150; GO:0051179 [GO:0051082]; GO:0005515; GO:0005488; GO:0003674			16	ENSMUSG00000033149.16								168	0	2.097	6.701	0.41	1.07	2.74	-1.28	0.192793	0.000525286	0.222876	0.680246	0.0101376	0.71962	7.33	427.54	22.43	19.1737	19.2833	17.0723	76.1	62.7	70.5	162.5	197.9	30.3							1	1	1	1	1	1	76.1	62.7	70.5	162.5	197.9	30.3	219636	181125	203663	469086	571356	87629.3	146989	171633	111706	444380	466424	26098.8	2	1	1	2	2	1	Peak Found	High	High	High	High	Peak Found	Not Found	Peak Found	Peak Found	High	Peak Found	Not Found	Peak Found	Not Found	High	Peak Found	High	Not Found	High	High	Peak Found	Peak Found	Not Found	Not Found	Peak Found	High	High	High	High	Peak Found	Peak Found	High	High	High	High	Peak Found	1	0		1	Carbamidomethyl [C976]
FALSE	High	Master Protein Candidate	4474495278746885210	2205	D3Z074	Protein diaphanous homolog 1 OS=Mus musculus OX=10090 GN=Diaph1 PE=1 SV=2	MADELERFTSMRIKKEKEKPNSAHRNSSASYGDDPTAQSLQDISDEQVLVLFEQMLVDMNLNEEKQQPLREKDIVIKREMVSQYLHTSKAGMNQKESSRSAMMYIQELRSGLRDMHLLSCLESLRVSLNNNPVSWVQTFGAEGLASLLDILKRLHDEKEETSGNYDSRNQHEIIRCLKAFMNNKFGIKTMLETEEGILLLVRAMDPAVPNMMIDAAKLLSALCILPQPEDMNERVLEAMTERAEMDEVERFQPLLDGLKSGTSIALKVGCLQLINALITPAEELDFRVHIRSELMRLGLHQVLQELREIENEDMKVQLCVFDEQGDEDFFDLKGRLDDIRMEMDDFGEVFQIILNTVKDSKAEPHFLSILQHLLLVRNDYEARPQYYKLIEECVSQIVLHKNGTDPDFKCRHLQIDIERLVDQMIDKTKVEKSEAKATELEKKLDSELTARHELQVEMKKMENDFEQKLQDLQGEKDALDSEKQQITAQKQDLEAEVSKLTGEVAKLSKELEDAKNEMASLSAVVVAPSVSSSAAVPPAPPLPGDSGTVIPPPPPPPPLPGGVVPPSPPLPPGTCIPPPPPLPGGACIPPPPQLPGSAAIPPPPPLPGVASIPPPPPLPGATAIPPPPPLPGATAIPPPPPLPGGTGIPPPPPPLPGSVGVPPPPPLPGGPGLPPPPPPFPGAPGIPPPPPGMGVPPPPPFGFGVPAAPVLPFGLTPKKVYKPEVQLRRPNWSKFVAEDLSQDCFWTKVKEDRFENNELFAKLTLAFSAQTKTSLAKKDQEGGEEKKSVQKKKVKELKVLDSKTAQNLSIFLGSFRMPYQEIKNVILEVNEAVLTESMIQNLIKQMPEPEQLKMLSELKEEYDDLAESEQFGVVMGTVPRLRPRLNAILFKLQFSEQVENIKPEIVSVTAACEELRKSENFSSLLELTLLVGNYMNAGSRNAGAFGFNISFLCKLRDTKSADQKMTLLHFLAELCENDHPEVLKFPDELAHVEKASRVSAENLQKSLDQMKKQIADVERDVQNFPAATDEKDKFVEKMTSFVKDAQEQYNKLRMMHSNMETLYKELGDYFVFDPKKLSVEEFFMDLHNFRNMFLQAVKENQKRRETEEKMRRAKLAKEKAEKERLEKQQKREQLIDMNAEGDETGVMDSLLEALQSGAAFRRKRGPRQVNRKAGCAVTSLLASELTKDDAMAPGPVKVPKKSEGVPTILEEAKELVGRAS	>tr|D3Z074|D3Z074_MOUSE Protein diaphanous homolog 1 OS=Mus musculus OX=10090 GN=Diaph1 PE=1 SV=2	0	7.914	3	2	2	16	0	2	1220	135.7	5.34	1513.46	8.66	2	2	8	8	2	2				Pf01576, Pf02181, Pf04111, Pf05266, Pf06367, Pf06371, Pf13166	[GO:0003774]; GO:0017111; GO:0016462; GO:0016818; GO:0016817; GO:0016787; GO:0003824; GO:0003674 [GO:0003779]; GO:0008092; GO:0005515; GO:0005488; GO:0003674 [GO:0005488]; GO:0003674 [GO:0006914]; GO:0044248; GO:0061919; GO:0009056; GO:0044237; GO:0009987; GO:0008152; GO:0008150 [GO:0007015]; GO:0030036; GO:0097435; GO:0007010; GO:0030029; GO:0016043; GO:0006996; GO:0009987; GO:0071840; GO:0008150 [GO:0016043]; GO:0009987; GO:0071840; GO:0008150 [GO:0016459]; GO:0015629; GO:0043234; GO:0044430; GO:0005856; GO:0032991; GO:0044446; GO:0043232; GO:0005575; GO:0043229; GO:0044422; GO:0044424; GO:0043228; GO:0043226; GO:0005622; GO:0044464; GO:0005623 [GO:0017048]; GO:0017016; GO:0031267; GO:0051020; GO:0019899; GO:0005515; GO:0005488; GO:0003674 [GO:0030036]; GO:0007010; GO:0030029; GO:0006996; GO:0009987; GO:0016043; GO:0008150; GO:0071840 [GO:0030041]; GO:0008154; GO:0051258; GO:0007015; GO:0043623; GO:0030036; GO:0097435; GO:0006461; GO:0034622; GO:0007010; GO:0030029; GO:0016043; GO:0065003; GO:0070271; GO:0071822; GO:0006996; GO:0009987; GO:0071840; GO:0022607; GO:0043933; GO:0044085; GO:0008150			18	ENSMUSG00000024456.16								69	0	0.971	1.411	0.449	-0.04	0.5	-1.16	0.832064	0.565004	0.17529	0.99021	0.955642	0.651129	57.13	62.32	23.46	19.4249	20.2134	19.5636	90.8	101.2	115.6	79.3	163.5	49.6							1	1	1	1	1	1	90.8	101.2	115.6	79.3	163.5	49.6	470175	524450	598748	410836	846805	257037	314659	524450	528241	389198	691286	246608	2	2	2	2	2	2	Peak Found	High	High	Peak Found	High	Peak Found	Peak Found	Not Found	Peak Found	High	Not Found	Peak Found	High	High	High	Peak Found	Peak Found	Peak Found	High	High	High	Peak Found	Not Found	Peak Found	Peak Found	High	High	Peak Found	High	Peak Found	Peak Found	High	High	Peak Found	High	Peak Found	1	0		0
FALSE	Medium	None	-2937388531668795061	1057	D3Z076	Ras and Rab interactor 3 OS=Mus musculus OX=10090 GN=Rin3 PE=1 SV=1	MRRAEAPSSAHPAGPIPDAGKGEGEEDEEKDGTRLGLSTTPRNCIPRRGISVLEKLVKTCPVWLQLGLGQAEAAKILQQEMAGMFLVCRDNNLKQLVLCVHFPSLKGSSAEVLEYPIKEEKASFASS	>tr|D3Z076|D3Z076_MOUSE Ras and Rab interactor 3 OS=Mus musculus OX=10090 GN=Rin3 PE=1 SV=1	0.011	2.165	104	22	1	2	0	1	127	13.7	6.54		0		22		2		1								12	ENSMUSG00000044456.16								0	0																																																													High	Not Found	Not Found	Not Found	Not Found	High	High	Not Found	Not Found	Not Found	Not Found	Not Found	Not Found	Not Found	Not Found	Not Found	Not Found	Not Found	Not Found	Not Found	Not Found	High	Not Found	Not Found	High	Not Found	Not Found	Not Found	Not Found	High	High	Not Found	Not Found	Not Found	Not Found	High	1	0		0
FALSE	High	None	6425847632341449439	2281	D3Z080	Sorbin and SH3 domain-containing protein 2 OS=Mus musculus OX=10090 GN=Sorbs2 PE=1 SV=1	MNTDSGGCARKRAAMSVTLTSVKRVQSSPNLLAAGRESQSPDSAKGFRSVRPNLQDKRSPTQSQITINGNSGGAVSPVSYYQRPFSPSAYSLPASLNSSIIMQHGRSLDSAETYSQHAQSLDGTMGSSIPLYRSSEEEKRVTVIKAPHYPGIGPVDESGIPTAIRTTVDRPKDWYKTMFKQIHMVHKPDEDTDMYNTPYTYNAGLYNSPYSAQSHPAAKTQTYRPLSKSHSDNGTDAFKEVPSPVPPPHVPPRPRDQSSTLKHDWDPPDRKVDTRKFRSEPRSIFEYEPGKSSILQHERPPPLPPTPTPVPREPSRKPLSVSPSTDGLRSPSPPPRSCVPAPRPSAPDLSPTRPPKKALDYVQDHSSGVSNEVSIYQSSIDRSLERPSSSASMAGDFRKRRKSEPAVGPLRGLGDQSSSRTSPGRADLPGSSSTFTKSFISSSPSSPSRAQDHESPRSYSSTLTDLGRSASRERRGTPEKEKLPAKAVYDFKAQTSKELSFKKGDTVYILRKIDQNWYEGEHHGRVGIFPISYVEKLTPPEKAQPARPPPPVQPGEIGEAIAKYNFNADTNVELSLRKGDRIILLKRVDQNWYEGKIPGTNRQGIFPVSYVEVVKRNAKGAEDYPDPPLPHSYSSDRIYTLSSNKPQRPGFSHENIQGGGEPNEDELELRESDVVDVMEKCDDGWFVGTSRRTKFFGTFPGNYVKRL	>tr|D3Z080|D3Z080_MOUSE Sorbin and SH3 domain-containing protein 2 OS=Mus musculus OX=10090 GN=Sorbs2 PE=1 SV=1	0	89.992	0	34	17	177	0	17	707	78.1	9.39	18779.4	155.06	21	34	83	94	12	17				Pf00018, Pf02208, Pf07653, Pf14604	[GO:0003676]; GO:0097159; GO:1901363; GO:0005488; GO:0003674 [GO:0003723]; GO:0003676; GO:0097159; GO:1901363; GO:0005488; GO:0003674 [GO:0005515]; GO:0005488; GO:0003674 [GO:0005737]; GO:0044424; GO:0005622; GO:0044464; GO:0005575; GO:0005623 [GO:0005856]; GO:0043232; GO:0043228; GO:0043229; GO:0043226; GO:0044424; GO:0005575; GO:0005622; GO:0044464; GO:0005623 [GO:0005886]; GO:0016020; GO:0044464; GO:0071944; GO:0005575; GO:0005623 [GO:0007015]; GO:0030036; GO:0097435; GO:0007010; GO:0030029; GO:0016043; GO:0006996; GO:0009987; GO:0071840; GO:0008150 [GO:0007155]; GO:0022610; GO:0008150 [GO:0007219]; GO:0007166; GO:0007165; GO:0007154; GO:0009987; GO:0023052; GO:0050794; GO:0051716; GO:0008150; GO:0050789; GO:0050896; GO:0065007 [GO:0014069]; GO:0032279; GO:0097458; GO:0099572; GO:0098984; GO:0044464; GO:0043226; GO:0044456; GO:0098794; GO:0045202; GO:0005575; GO:0005623 [GO:0016020]; GO:0005575 [GO:0016477]; GO:0048870; GO:0006928; GO:0040011; GO:0051674; GO:0009987; GO:0008150; GO:0051179 [GO:0019904]; GO:0005515; GO:0005488; GO:0003674 [GO:0030054]; GO:0005575 [GO:0030425]; GO:0036477; GO:0043005; GO:0097458; GO:0120025; GO:0044464; GO:0042995; GO:0005575; GO:0005623 [GO:0042995]; GO:0044464; GO:0005575; GO:0005623 [GO:0043025]; GO:0036477; GO:0044297; GO:0097458; GO:0044464; GO:0005575; GO:0005623 [GO:0046983]; GO:0005515; GO:0005488; GO:0003674 [GO:0061049]; GO:0003301; GO:0048588; GO:0055013; GO:0003298; GO:0003300; GO:0055017; GO:0016049; GO:0048468; GO:0048589; GO:0055002; GO:0055006; GO:0055007; GO:0014896; GO:0014897; GO:0048738; GO:0060419; GO:0009987; GO:0040007; GO:0030154; GO:0048856; GO:0048869; GO:0032502; GO:0051146; GO:0055001; GO:0035051; GO:0003012; GO:0007507; GO:0014706; GO:0035265; GO:0008150; GO:0042692; GO:0003008; GO:0048513; GO:0072359; GO:0060537; GO:0032501; GO:0061061; GO:0048731; GO:0009888; GO:0007275	234214	Sorbs2	8	ENSMUSG00000031626.17								110	0	0.906	1.272	0.875	-0.14	0.35	-0.19	0.557531	0.5631	0.707594	0.966298	0.955642	0.999092	37.59	24.51	46.33	24.1538	24.4598	23.956	107	102.7	93.9	101.4	127.9	67.1							1	1	1	1	1	1	107	102.7	93.9	101.4	127.9	67.1	1.2033e+07	1.15433e+07	1.05549e+07	1.13991e+07	1.43763e+07	7.54597e+06	7.92549e+06	1.14147e+07	9.22519e+06	1.07393e+07	1.16603e+07	7.04784e+06	13	13	14	14	12	10	High	High	High	High	High	High	High	High	High	High	High	Peak Found	High	High	High	High	High	High	High	High	High	High	High	High	High	High	High	High	High	High	High	High	High	High	High	High	1	0		0
FALSE	Low	Master Protein	-715911076173059590	1890	D3Z093	Lipoyltransferase 1, mitochondrial (Fragment) OS=Mus musculus OX=10090 GN=Lipt1 PE=1 SV=1	MLIPLSMKNCFRLLCQHKVPAAGFKSPPTHGLILQSISNDVYENLAFEDWIHDHIHLEGKPILFLWRNSPSVVIGRHQNPWQECNLHLMRQEGIKLARRKSGGGAVYHDMGNINLTFFTTKTKYDRMENLKLIVRALNAVQPQLDVQPTKKFDLLLDGQFKISGTASKIGRTAAYHHCTLLCSTNRTALSSSLKSPYCGIKSNATPSIPSAVKNLLERDSTLTCEVLMSA	>tr|D3Z093|D3Z093_MOUSE Lipoyltransferase 1, mitochondrial (Fragment) OS=Mus musculus OX=10090 GN=Lipt1 PE=1 SV=1	0.059	1.447	591	5	1	2	0	1	230	25.7	9.25	130.48	0	5	5	1	1	1	1				Pf03099	[GO:0006464]; GO:0036211; GO:0044267; GO:0019538; GO:0043412; GO:0044260; GO:0043170; GO:0044238; GO:1901564; GO:0044237; GO:0071704; GO:0008152; GO:0006807; GO:0009987; GO:0008150 [GO:0009249]; GO:0018065; GO:0018205; GO:0051604; GO:0006464; GO:0018193; GO:0010467; GO:0019538; GO:0036211; GO:0044267; GO:0043170; GO:0044238; GO:1901564; GO:0043412; GO:0044260; GO:0071704; GO:0008152; GO:0006807; GO:0044237; GO:0008150; GO:0009987			1	ENSMUSG00000037216.5								22	0																																																													Not Found	Not Found	Not Found	Not Found	Not Found	High	Not Found	Not Found	Not Found	Not Found	Not Found	Not Found	Not Found	Not Found	Not Found	Not Found	Not Found	Not Found	Not Found	Not Found	Not Found	Not Found	Not Found	High	Not Found	Not Found	Not Found	Not Found	Not Found	High	Not Found	Not Found	Not Found	Not Found	Not Found	High	1	0		0
FALSE	High	None	-6515124775853955064	3238	D3Z099	Dihydropteridine reductase (Fragment) OS=Mus musculus OX=10090 GN=Qdpr PE=1 SV=8	MAASGEARRVLVYGGRGALGSRCVQAFRARNWVDTDIWVFSLKDLEVSEWVASIDVVENEEASASVVVKMTDSFTEQADQVTADVGKLLGDQKVDAILCVAGGWAGGNAKSKSLFKNCDMMWKQSMWTSTISSHLA	>tr|D3Z099|D3Z099_MOUSE Dihydropteridine reductase (Fragment) OS=Mus musculus OX=10090 GN=Qdpr PE=1 SV=8	0	44.911	0	50	8	135	0	8	136	14.7	5.26	12042.3	165.24	33	50	62	73	7	8					[GO:0005739]; GO:0043231; GO:0044444; GO:0043227; GO:0043229; GO:0005737; GO:0044424; GO:0043226; GO:0005622; GO:0044464; GO:0005575; GO:0005623			5	ENSMUSG00000015806.12								12	0	1.222	1.523	2.124	0.29	0.61	1.09	0.464752	0.203051	0.00412434	0.936593	0.713478	0.0540323	38.03	48.41	75.36	26.6526	26.5041	26.12	113.7	90.9	73.6	132.6	111.6	77.7							1	1	1	1	1	1	113.7	90.9	73.6	132.6	111.6	77.7	5.94696e+07	4.75388e+07	3.85071e+07	6.9351e+07	5.83581e+07	4.06351e+07	3.97993e+07	4.75388e+07	3.39435e+07	6.56985e+07	4.76404e+07	3.89864e+07	8	8	7	8	8	8	High	High	High	High	High	High	High	High	High	High	High	High	High	High	High	High	High	High	High	High	High	High	High	High	High	High	High	High	High	High	High	High	High	High	High	High	1	0		2	Carbamidomethyl [C99; C118]
FALSE	High	Master Protein	-7967214334943102195	314	D3Z0A8	Peroxiredoxin-like 2A (Fragment) OS=Mus musculus OX=10090 GN=Prxl2a PE=1 SV=1	MGMWSIGVGAVGAAAVALLLANTDMFLSKPRKAALEYLEDIDLKTLEKEPRTFKAKELWEKNGAVIMAVRRPGCFLCRAEAADLMSLKPKLDELGVPLYAVVK	>tr|D3Z0A8|D3Z0A8_MOUSE Peroxiredoxin-like 2A (Fragment) OS=Mus musculus OX=10090 GN=Prxl2a PE=1 SV=1	0.001	5.323	4	24	2	6	0	2	103	11.3	8.44	435.8	2.23	24	24	3	3	2	2				Pf00578, Pf13911	[GO:0005739]; GO:0043231; GO:0044444; GO:0043227; GO:0043229; GO:0005737; GO:0044424; GO:0043226; GO:0005622; GO:0044464; GO:0005575; GO:0005623 [GO:0016209]; GO:0003674 [GO:0016491]; GO:0003824; GO:0003674 [GO:0055114]; GO:0008152; GO:0008150			14	ENSMUSG00000021792.15								21	0	10.048	0.41	0.15	3.33	-1.28	-2.73	6.66647e-06	0.053653	0.00226049	0.000238612	0.338526	0.0353577	231.61	199.83	90.47	19.3728	20.1108	18.3116	33.7	178	110.7	145.3	107.1	25.2							1	1	1	1	1	1	33.7	178	110.7	145.3	107.1	25.2	143702	759213	472270	619541	456956	107421	91971.9	759213	325353	586911	373034		1	2	1	2	2		High	Peak Found	Peak Found	Peak Found	High	Not Found	High	Not Found	Peak Found	Peak Found	Not Found	Peak Found	Peak Found	Not Found	Not Found	Peak Found	Not Found	Peak Found	High	Not Found	High	Not Found	Not Found	Not Found	High	Peak Found	Peak Found	Peak Found	High	Not Found	High	Peak Found	Peak Found	Peak Found	High	Not Found	1	0		0
FALSE	High	Master Protein Candidate	8784015085641155388	568	D3Z0B9	Aldehyde dehydrogenase family 16 member A1 OS=Mus musculus OX=10090 GN=Aldh16a1 PE=1 SV=3	MAATRVQPSTREIFTTLEYGPVPESHACALAWLDTHNRLLGHHVNGMWLKPEHRNPAPCQDPITGENLASCLQAEAEDIAAAVEAAKIAFKAWSQLPGAARGQHLTRLAKVVQKHQRLLWTLESLVTGRAVREVRDGDVPLAQQLLQYHAVQAHAQGDALADWQPVGVIGLILPTPFSFLDMMWRVCPALAMGCTVVALVPPAFPTPLLLAQLAGELGSFPGILNVVCGPASLGPVLASQPGVQKVAFCGAVEEGRVLRRTLAGRGAELGLALGTESLLLLMDSADVDSAVEGVVDAVWSDRSLGGLRLLIQESVWDEAMRRLQARMAQIRSGRGLDGAVDMGARGAAARDLAQSFVDEAQSQGGQVFQAGDVPSSSPFFSPALVSGLPPAAPCAQAEVPWPVVMASPFRTVKEALALANGTPRGGSASVWSERLGQALELGYGLQVGTVWINAHGLRDPAVPTGGCKESGSSWHGGPDGLYEYLQPLGTPSQESFLCENINYDTFGLAASSILPSGPETGPSPAPPYGLFVGGRFQSPGTQSSRPIQDSSGKVSSYVAEGGAKDIRGAVEAAHQAAPGWGAQSPRARAGLLWALAAALERRKPVLTSQLERHGAAPTVAKIEVELSVRRLQTWGTRVQDQGQTLQVTGLRGPVLRLREPLGVLAVVCPDEWPLLAFVSLLAPALAHGNAVVLVPSGACPLLALEVCQDIAPLFPAGLVSVVTGDRDHLTRCLALHQDVQALWYFGSAQVLQGT	>tr|D3Z0B9|D3Z0B9_MOUSE Aldehyde dehydrogenase family 16 member A1 OS=Mus musculus OX=10090 GN=Aldh16a1 PE=1 SV=3	0	55.545	0	19	9	67	0	9	754	79.4	6.25	8495.53	71.42	15	19	33	34	8	9				Pf00171, Pf07368	[GO:0004029]; GO:0016620; GO:0016903; GO:0016491; GO:0003824; GO:0003674 [GO:0008152]; GO:0008150 [GO:0016491]; GO:0003824; GO:0003674 [GO:0055114]; GO:0008152; GO:0008150			7	ENSMUSG00000007833.15								11	0	0.827	0.917	0.887	-0.27	-0.12	-0.17	0.376543	0.620753	0.791427	0.873447	0.957138	0.999958	51.35	25.42	41.01	22.639	23.0028	22.1245	117	136.5	70.8	101.6	109.4	64.6							1	1	1	1	1	1	117	136.5	70.8	101.6	109.4	64.6	4.38371e+06	5.11318e+06	2.65231e+06	3.80538e+06	4.09728e+06	2.42084e+06	2.93374e+06	5.11318e+06	2.33998e+06	3.59788e+06	3.29185e+06	2.23226e+06	6	6	6	5	5	5	High	High	High	High	High	High	High	High	High	High	High	High	High	High	High	High	High	High	High	High	High	Peak Found	High	High	High	High	High	High	High	High	High	High	High	High	High	High	1	0		1	Carbamidomethyl [C28]
FALSE	High	None	6674560454943643980	2066	D3Z0D6	AP complex subunit sigma (Fragment) OS=Mus musculus OX=10090 GN=Ap1s1 PE=1 SV=1	MMRFMLLFSRQGKLRLQKWYLATSDKERKKMVRELMQVVLARKPKMCSFLEWRDLKVVYKRYASLYFCCAIEGQDNELITLELIHRYVELLDKYFGSVCELDIIFNFEKAYFILDEFLMGGDVQDTSKKSVLKAIEQADLLQEVRARDSE	>tr|D3Z0D6|D3Z0D6_MOUSE AP complex subunit sigma (Fragment) OS=Mus musculus OX=10090 GN=Ap1s1 PE=1 SV=1	0.004	2.778	37	5	1	5	0	1	150	17.9	8.12	331.84	0	5	5	3	2	1	1				Pf01217	[GO:0006810]; GO:0051234; GO:0051179; GO:0008150 [GO:0006886]; GO:0015031; GO:0034613; GO:0046907; GO:0015833; GO:0045184; GO:0008104; GO:0070727; GO:0006810; GO:0051641; GO:0051649; GO:0042886; GO:0071702; GO:0051234; GO:0033036; GO:0051179; GO:0071705; GO:0008150 [GO:0008565]; GO:0015197; GO:0022892; GO:0005215; GO:0003674 [GO:0015031]; GO:0015833; GO:0045184; GO:0042886; GO:0071702; GO:0008104; GO:0051234; GO:0071705; GO:0006810; GO:0033036; GO:0051179; GO:0008150 [GO:0016192]; GO:0006810; GO:0051234; GO:0051179; GO:0008150 [GO:0030117]; GO:0044444; GO:0048475; GO:0098796; GO:0005737; GO:0044424; GO:0016020; GO:0043234; GO:0044425; GO:0005622; GO:0044464; GO:0005575; GO:0032991; GO:0005623			5	ENSMUSG00000004849.14								39	0	1.074	1.306	0.301	0.1	0.38	-1.73	0.99408	0.859105	0.102118	0.999929	0.99238	0.493063	0	0	0	15.4496	17.2371	16.726	68.7	116.8	144.6	73.8	152.5	43.5							1	1	1	1	1	1	68.7	116.8	144.6	73.8	152.5	43.5	43999.6	74780.6	92595.9	47239.2	97636.5	27835		74780.6	81692	44751.1	79705.1	26705.7		1	1	1	1	1	Not Found	Peak Found	High	Peak Found	High	Peak Found	Not Found	Not Found	Not Found	Peak Found	Peak Found	Not Found	High	Peak Found	Not Found	Not Found	Peak Found	Not Found	High	High	Not Found	Not Found	Peak Found	Not Found	Not Found	Peak Found	High	Peak Found	High	Peak Found	Not Found	Peak Found	High	Peak Found	High	Peak Found	1	0		0
FALSE	High	None	4144805855121234696	867	D3Z0E6	3'(2'),5'-bisphosphate nucleotidase 1 OS=Mus musculus OX=10090 GN=Bpnt1 PE=1 SV=1	MSICSSLARKFPKLTIIGEEDLPPGEVDQELIEDGQWEEILKQPCPSQYSAIKEEDLVVWVDPLDGTKEYTEGLLDNVTVLIGIAYEGKAIAGIINQPYYNYQAGPDAALGRTIWGVLGLGAFGFQLKEAPAGKHIITTTRSHSNQLVTDCISAMNPDTVLRVGGAGNKIIQLIEGKASAYVFASPGCKKWDTCAPEVILHAVGGKLTDIHGNALQYNKEVKHMNSAGVLAALRNYEYYASHVPESVKNALIP	>tr|D3Z0E6|D3Z0E6_MOUSE 3'(2'),5'-bisphosphate nucleotidase 1 OS=Mus musculus OX=10090 GN=Bpnt1 PE=1 SV=1	0	94.571	0	36	8	144	0	8	253	27.4	5.3	14789	207.26	28	31	63	81	6	7				Pf00459	[GO:0000287]; GO:0046872; GO:0043169; GO:0043167; GO:0005488; GO:0003674 [GO:0004441]; GO:0016312; GO:0052745; GO:0016791; GO:0042578; GO:0016788; GO:0016787; GO:0003824; GO:0003674 [GO:0008441]; GO:0008252; GO:0016791; GO:0042578; GO:0016788; GO:0016787; GO:0003824; GO:0003674 [GO:0016311]; GO:0006796; GO:0006793; GO:0044237; GO:0008152; GO:0009987; GO:0008150 [GO:0016787]; GO:0003824; GO:0003674 [GO:0046854]; GO:0046488; GO:0046834; GO:0006650; GO:0016310; GO:0030258; GO:0006644; GO:0046486; GO:0006796; GO:0044255; GO:0019637; GO:0006793; GO:0006629; GO:0044237; GO:0071704; GO:0044238; GO:0008152; GO:0009987; GO:0008150 [GO:0046872]; GO:0043169; GO:0043167; GO:0005488; GO:0003674 [GO:0070062]; GO:0005615; GO:1903561; GO:0044421; GO:0031982; GO:0043230; GO:0005575; GO:0005576; GO:0043227; GO:0043226	23827	Bpnt1	1	ENSMUSG00000026617.16								47	0	1.465	1.012	1.509	0.55	0.02	0.59	0.195755	0.855924	0.145958	0.685846	0.99238	0.599581	60	24.53	37.81	24.5501	24.8615	24.7353	95	112.5	81.9	98.7	101	110.9							1	1	1	1	1	1	95	112.5	81.9	98.7	101	110.9	1.48546e+07	1.75963e+07	1.27998e+07	1.54375e+07	1.57858e+07	1.73417e+07	9.94124e+06	1.75963e+07	1.12926e+07	1.46244e+07	1.28867e+07	1.6638e+07	7	7	7	7	7	7	High	High	High	High	High	High	High	High	High	High	High	High	High	High	High	High	High	High	High	High	High	High	High	High	High	High	High	High	High	High	High	High	High	High	High	High	1	1	Acetyl [C151]	3	Carbamidomethyl [C151; C188; C194]	Acetyl [C151]
FALSE	High	None	1496721668955878425	210	D3Z0F3	Transcription factor A, mitochondrial (Fragment) OS=Mus musculus OX=10090 GN=Tfam PE=1 SV=1	MGSYPKKPMSSYLRFSTEQLPKFKAKHPDAKLSELVRKIAALWRELPEAEKKVYEADFKAEWKAYKEAVSKYKEQLTPSQLMGMEKEARQRRLKKKALVKRRELILLGKPKRPRSAYNIYVSESFQEAKDDSAQGKLKLVNEA	>tr|D3Z0F3|D3Z0F3_MOUSE Transcription factor A, mitochondrial (Fragment) OS=Mus musculus OX=10090 GN=Tfam PE=1 SV=1	0	22.902	0	48	7	82	0	7	143	16.7	9.91	6679.2	47.88	48	48	42	40	7	7				Pf00505	[GO:0003677]; GO:0003676; GO:0097159; GO:1901363; GO:0005488; GO:0003674 [GO:0005634]; GO:0043231; GO:0043227; GO:0043229; GO:0043226; GO:0044424; GO:0005575; GO:0005622; GO:0044464; GO:0005623 [GO:0005739]; GO:0043231; GO:0044444; GO:0043227; GO:0043229; GO:0005737; GO:0044424; GO:0043226; GO:0005622; GO:0044464; GO:0005575; GO:0005623 [GO:0033108]; GO:0007005; GO:0043623; GO:0006996; GO:0006461; GO:0034622; GO:0016043; GO:0065003; GO:0070271; GO:0071822; GO:0009987; GO:0071840; GO:0022607; GO:0043933; GO:0044085; GO:0008150 [GO:0042645]; GO:0005759; GO:0009295; GO:0043232; GO:0044429; GO:0070013; GO:0005575; GO:0043228; GO:0043229; GO:0005739; GO:0044444; GO:0044446; GO:0043233; GO:0044424; GO:0043226; GO:0043231; GO:0005737; GO:0044422; GO:0031974; GO:0005622; GO:0044464; GO:0043227; GO:0005623			10	ENSMUSG00000003923.14								47	0	1.076	1.396	0.897	0.11	0.48	-0.16	0.965384	0.39187	0.763066	0.999929	0.901521	0.999958	15.95	6.65	19.15	24.7048	24.8596	24.8293	94.5	82.8	102.4	106.2	122.1	92							1	1	1	1	1	1	94.5	82.8	102.4	106.2	122.1	92	1.57797e+07	1.38194e+07	1.70906e+07	1.77189e+07	2.03728e+07	1.53545e+07	1.05604e+07	1.38118e+07	1.5078e+07	1.67857e+07	1.66312e+07	1.47315e+07	7	6	7	7	7	7	High	High	High	High	High	High	High	High	High	High	High	Peak Found	High	High	High	High	High	High	High	High	High	High	High	High	High	High	High	High	High	High	High	High	High	High	High	High	1	0		0
FALSE	High	None	5232600969814758214	808	D3Z0F6	Serine dehydratase-like (Fragment) OS=Mus musculus OX=10090 GN=Sdsl PE=1 SV=1	MEGALAERVGAEPFHRVTPLLESWALSQVAGMPVFLKYENVQIAGSFKIRGIGHFCQQMAKRGCRHLVCSSGGNAGIAAAYSARKLGIPVTIVLPEGTSVQVVRRLEGEGAEVQLTGKVW	>tr|D3Z0F6|D3Z0F6_MOUSE Serine dehydratase-like (Fragment) OS=Mus musculus OX=10090 GN=Sdsl PE=1 SV=1	0.004	2.688	38	17	1	2	0	1	120	12.8	9.06	202.77	2.73	17	17	1	1	1	1				Pf00291				5	ENSMUSG00000029596.13								1	0	1.86	0.639	0.56	0.9	-0.65	-0.84	0.232578	0.290726	0.350263	0.737329	0.813205	0.852754	0	0	0	19.6641	19.6855	18.7073	87	141.1	76.8	161.9	90.2	43							1	1	1	1	1	1	87	141.1	76.8	161.9	90.2	43	341674	554133	301598	635612	354122	168766	228661	554133	266083	602136	289086	161918	1	1	1	1	1	1	Peak Found	Peak Found	Peak Found	Peak Found	High	Peak Found	Not Found	Peak Found	Not Found	Not Found	Peak Found	Not Found	Not Found	Peak Found	Not Found	Not Found	Peak Found	Not Found	Not Found	High	Not Found	Not Found	Peak Found	Not Found	Peak Found	Peak Found	Peak Found	Peak Found	High	Peak Found	Peak Found	Peak Found	Peak Found	Peak Found	High	Peak Found	1	0		0
FALSE	High	None	-887340196171381435	1943	D3Z0K1	NADH dehydrogenase [ubiquinone] flavoprotein 1, mitochondrial (Fragment) OS=Mus musculus OX=10090 GN=Ndufv1 PE=1 SV=1	MKTSGLRGRGGAGFPTGLKWSFMNKPSDGRPKYLVVNADEGEPGTCKDREIMRHDPHKLVEGCLVGGRAMGARAAYIYIRGEFYNEASNLQVAIREAYEAGLIGKNACGSDYDFDVFVVRGAGAYICGEETALIESIEGKQGKPRL	>tr|D3Z0K1|D3Z0K1_MOUSE NADH dehydrogenase [ubiquinone] flavoprotein 1, mitochondrial (Fragment) OS=Mus musculus OX=10090 GN=Ndufv1 PE=1 SV=1	0	43.11	0	58	8	108	0	8	146	15.8	7.78	11576.2	70.4	58	45	54	54	8	7				Pf01512	[GO:0008137]; GO:0050136; GO:0003954; GO:0016655; GO:0016651; GO:0016491; GO:0003824; GO:0003674 [GO:0010181]; GO:0032553; GO:0043168; GO:0048037; GO:0000166; GO:0097367; GO:0043167; GO:0005488; GO:0036094; GO:1901265; GO:0003674; GO:0097159; GO:1901363 [GO:0051539]; GO:0051536; GO:0051540; GO:0005488; GO:0003674 [GO:0055114]; GO:0008152; GO:0008150			19	ENSMUSG00000037916.13								27	0	1.169	1.352	1.51	0.23	0.44	0.59	0.695869	0.443341	0.187561	0.977872	0.927126	0.67232	43.68	30.14	59.75	23.999	24.1194	23.9824	90.5	82.7	77.2	117	127	105.7							1	1	1	1	1	1	90.5	82.7	77.2	117	127	105.7	8.85608e+06	8.08618e+06	7.54742e+06	1.14417e+07	1.24192e+07	1.03348e+07	5.92682e+06	8.08618e+06	6.65865e+06	1.08391e+07	1.01383e+07	9.91549e+06	7	7	7	7	7	7	High	High	High	High	High	High	High	High	High	High	High	High	High	High	High	High	High	High	High	High	High	High	High	High	High	High	High	High	High	High	High	High	High	High	High	High	1	0		3	Carbamidomethyl [C46; C63; C127]
FALSE	High	None	-1275628864451642326	191	D3Z0K8	Thioredoxin reductase 2, mitochondrial OS=Mus musculus OX=10090 GN=Txnrd2 PE=1 SV=3	MAAMVAAMVAALRGPSRRFRPRTRALTRGTRGAASAAGGQQSFDLLVIGGGSGGLACAKEGTKWGLGGTCVNVGCIPKKLMHQAALLGGMIRDAHHYGWEVAQPVQHNWKTMAEAVQNHVKSLNWGHRVQLQDRKVKYFNIKASFVDEHTVRGVDKGGKATLLSAEHIVIATGGRPRYPTQVKGALEYGITSDDIFWLKESPGKTLVVGASYVALECAGFLTGIGLDTTVMMRSIPLRGFDQQMSSLVTEHMESHGTQFLKGCVPSHIKKLPTNQLQVTWEDHASGKEDTGTFDTVLWAIGRVPETRTLNLEKAGISTNPKNQKIIVDAQEATSVPHIYAIGDVAEGRPELTPTAIKAGKLLAQRLFGKSSTLMDYSNVPTTVFTPLEYGCVGLSEEEAVALHGQEHVEVYHAYYKPLEFTVADRDASQCYIKMVCMREPPQLVLGLHFLGPNAGEVTQGFALGIK	>tr|D3Z0K8|D3Z0K8_MOUSE Thioredoxin reductase 2, mitochondrial OS=Mus musculus OX=10090 GN=Txnrd2 PE=1 SV=3	0	73.97	0	24	7	120	0	6	466	50.5	8.53	14526.5	213.95	16	24	51	69	5	7				Pf00070, Pf01134, Pf02852, Pf07992, Pf13434, Pf13738	[GO:0004791]; GO:0015036; GO:0016209; GO:0016668; GO:0016667; GO:0003674; GO:0016651; GO:0016491; GO:0003824 [GO:0005623]; GO:0005575 [GO:0008033]; GO:0006399; GO:0034470; GO:0034660; GO:0006396; GO:0016070; GO:0010467; GO:0044260; GO:0090304; GO:0043170; GO:0044237; GO:0006139; GO:0071704; GO:0008152; GO:0009987; GO:0006725; GO:0034641; GO:0044238; GO:0046483; GO:1901360; GO:0008150; GO:0006807 [GO:0009055]; GO:0016491; GO:0003824; GO:0003674 [GO:0016021]; GO:0031224; GO:0044425; GO:0005575; GO:0016020 [GO:0016491]; GO:0003824; GO:0003674 [GO:0016668]; GO:0016651; GO:0016667; GO:0016491; GO:0003824; GO:0003674 [GO:0022900]; GO:0006091; GO:0055114; GO:0044237; GO:0008152; GO:0009987; GO:0008150 [GO:0045454]; GO:0019725; GO:0050794; GO:0009987; GO:0042592; GO:0050789; GO:0008150; GO:0065008; GO:0065007 [GO:0050660]; GO:0000166; GO:0043168; GO:0050662; GO:0036094; GO:1901265; GO:0043167; GO:0048037; GO:0005488; GO:0097159; GO:1901363; GO:0003674 [GO:0055114]; GO:0008152; GO:0008150 [GO:0098869]; GO:1990748; GO:0009987; GO:0097237; GO:0098754; GO:0008150; GO:0009636; GO:0070887; GO:0042221; GO:0051716; GO:0050896			16; CHR_MG3833_MG4220_PATCH	ENSMUSG00000075704.16; ENSMUSG00000099282.8			R-MMU-3299685	R-MMU-8953897; R-MMU-2262752; R-MMU-3299685	Detoxification of Reactive Oxygen Species			74	3	1.175	1.122	0.808	0.23	0.17	-0.31	0.71393	0.890345	0.534157	0.978471	0.998397	0.967925	33.23	58.73	63.84	24.2523	24.2062	24.0766	122.3	85.3	99.5	104.6	112.2	76							1	1	1	1	1	1	122.3	85.3	99.5	104.6	112.2	76	1.35346e+07	9.44337e+06	1.10139e+07	1.15814e+07	1.24214e+07	8.40722e+06	9.0117e+06	9.29487e+06	9.71694e+06	1.09714e+07	1.00607e+07	7.97488e+06	5	4	6	6	5	4	High	High	High	High	High	High	High	High	High	High	High	High	High	High	High	High	High	High	High	High	High	High	High	High	High	High	High	High	High	High	High	High	High	High	High	High	1	0		2	Carbamidomethyl [C70; C75]
FALSE	High	Master Protein Candidate	-2732232816295751775	1199	D3Z0K9	Iron-sulfur cluster assembly enzyme ISCU, mitochondrial (Fragment) OS=Mus musculus OX=10090 GN=Iscu PE=1 SV=1	MTRSFPNLQLISDLETSGELFHLGLFLFSGFFVVDHYENPRNVGSLDKTSKNVGTGLVGAPACGDVMKLQIQVDEKGKIVDARFKTFGCGSAIASSSLATEWVKGKTVEEALTIKNTDIAKELCLPPVKLHCSMLA	>tr|D3Z0K9|D3Z0K9_MOUSE Iron-sulfur cluster assembly enzyme ISCU, mitochondrial (Fragment) OS=Mus musculus OX=10090 GN=Iscu PE=1 SV=1	0	22.634	0	46	6	56	0	6	136	14.7	6.76	4732.39	29.16	31	46	27	29	4	6				Pf01592	[GO:0005506]; GO:0046914; GO:0046872; GO:0043169; GO:0043167; GO:0005488; GO:0003674 [GO:0016226]; GO:0006790; GO:0031163; GO:0051188; GO:0044237; GO:0022607; GO:0044249; GO:0051186; GO:0008152; GO:0009987; GO:0016043; GO:0044085; GO:0009058; GO:0008150; GO:0071840 [GO:0051536]; GO:0051540; GO:0005488; GO:0003674			5	ENSMUSG00000025825.12								25	0	1.145	1.687	1.481	0.2	0.75	0.57	0.700314	0.135536	0.233803	0.977872	0.594851	0.736673	25.09	114.41	114.78	23.2765	23.7561	23.4445	83.2	76.9	72.1	97.7	161.9	108.2							1	1	1	1	1	1	83.2	76.9	72.1	97.7	161.9	108.2	5.70576e+06	5.27135e+06	4.93929e+06	6.6945e+06	1.11006e+07	7.41966e+06	3.8185e+06	5.10579e+06	4.30153e+06	6.34192e+06	9.06196e+06	7.11426e+06	5	3	4	5	5	4	High	High	High	High	High	High	High	High	Peak Found	High	Peak Found	High	High	High	High	High	High	High	High	High	High	High	High	High	High	High	High	High	High	High	High	High	High	High	High	High	1	1	Acetyl [C63]	3	Carbamidomethyl [C63; C89; C124]	Acetyl [C63]
FALSE	High	None	-1232243362523426710	893	D3Z0L4	MICOS complex subunit (Fragment) OS=Mus musculus OX=10090 GN=Chchd3 PE=1 SV=1	MGGTASTRRVTFEADENENITVVKGIRLSENVIDRMKESSPSGSKSQRYSSVYGASVSDEDLKRRVAEELALEQAKKESEHQRRLKQARDLERERAAANEQLTRAVLRERISSEEERMKAKHLDIEDKARQLEEKDRVMRKQDAFYKEQLARLEERSSEFYKVTTEEYQKAAEEVEAKFKRYEYHPVCADLQ	>tr|D3Z0L4|D3Z0L4_MOUSE MICOS complex subunit (Fragment) OS=Mus musculus OX=10090 GN=Chchd3 PE=1 SV=1	0	70.853	0	32	8	164	0	8	192	22.4	6.42	22034.4	187.38	32	32	82	82	8	8				Pf05300	[GO:0005739]; GO:0043231; GO:0044444; GO:0043227; GO:0043229; GO:0005737; GO:0044424; GO:0043226; GO:0005622; GO:0044464; GO:0005575; GO:0005623 [GO:0005743]; GO:0019866; GO:0031966; GO:0031090; GO:0031967; GO:0044424; GO:0005740; GO:0044429; GO:0016020; GO:0043227; GO:0044422; GO:0031975; GO:0044446; GO:0005622; GO:0044464; GO:0005739; GO:0044444; GO:0005575; GO:0043226; GO:0043229; GO:0005623; GO:0043231; GO:0005737 [GO:0016020]; GO:0005575 [GO:0061617]; GO:0031305; GO:0098800; GO:0031304; GO:0032592; GO:0005743; GO:0044455; GO:0098796; GO:0098798; GO:0098573; GO:0031301; GO:0019866; GO:0031966; GO:0044425; GO:0044429; GO:0043234; GO:0031300; GO:0016021; GO:0031090; GO:0031967; GO:0044424; GO:0005740; GO:0005575; GO:0016020; GO:0005739; GO:0044444; GO:0044446; GO:0032991; GO:0031224; GO:0044422; GO:0043227; GO:0031975; GO:0005622; GO:0044464; GO:0043231; GO:0005737; GO:0043229; GO:0043226; GO:0005623			6	ENSMUSG00000053768.13								40	0	1.047	1.217	1.108	0.07	0.28	0.15	0.992625	0.700314	0.716137	0.999929	0.968443	0.999958	20.34	26.86	13.35	25.5249	25.6806	25.5261	106	93.1	85.3	102.8	115.8	97							1	1	1	1	1	1	106	93.1	85.3	102.8	115.8	97	3.04109e+07	2.67205e+07	2.44915e+07	2.94917e+07	3.32209e+07	2.78417e+07	2.03454e+07	2.66631e+07	2.16074e+07	2.7933e+07	2.71174e+07	2.67121e+07	7	6	8	7	7	8	High	High	High	High	High	High	High	High	High	High	High	High	High	High	High	High	High	High	High	High	High	High	High	High	High	High	High	High	High	High	High	High	High	High	High	High	1	0		0
FALSE	High	None	-6806750471444491438	3174	D3Z0L6	Glycerol-3-phosphate dehydrogenase 1-like protein OS=Mus musculus OX=10090 GN=Gpd1l PE=1 SV=1	MEMIAFAKIFCKGQVSTATFLESCGVADLITTCYGGRNRRVAEAFARTGKTIEELEKELLNGQKLQGPQTSAEVYRILRQKGLLDKFPLFTAVYQICYEGRPVTQMLSCLQSHPEHI	>tr|D3Z0L6|D3Z0L6_MOUSE Glycerol-3-phosphate dehydrogenase 1-like protein OS=Mus musculus OX=10090 GN=Gpd1l PE=1 SV=1	0	8.271	0	10	1	23	0	1	117	13.1	8.07	2305.28	11.55	10	10	12	11	1	1				Pf07479	[GO:0004367]; GO:0016616; GO:0016614; GO:0016491; GO:0003824; GO:0003674 [GO:0005975]; GO:0044238; GO:0071704; GO:0008152; GO:0008150 [GO:0006734]; GO:0019674; GO:0046496; GO:0019362; GO:0006733; GO:0009117; GO:0072524; GO:0006732; GO:0006753; GO:0034641; GO:0046483; GO:1901360; GO:1901564; GO:0051186; GO:0006796; GO:0019637; GO:0055086; GO:0006807; GO:0044237; GO:0071704; GO:0006793; GO:0006139; GO:0044281; GO:0008152; GO:0009987; GO:0006725; GO:0044238; GO:0008150 [GO:0016020]; GO:0005575 [GO:0016491]; GO:0003824; GO:0003674 [GO:0055114]; GO:0008152; GO:0008150			9	ENSMUSG00000050627.13								39	0	0.898	0.693	0.636	-0.16	-0.53	-0.65	0.718661	0.351987	0.462701	0.978695	0.875728	0.934862	0	0	0	18.1506	19.0773	18.9127	76.5	141.1	132	68.6	97.8	84							1	1	1	1	1	1	76.5	141.1	132	68.6	97.8	84	191481	353250	330657	171905	244861	210304	128147	353250	291720	162851	199891	201771	1	1	1	1	1	1	High	High	High	High	High	High	Not Found	High	High	Not Found	High	High	Not Found	High	High	Not Found	High	High	Not Found	High	High	Not Found	High	High	High	High	High	High	High	High	High	High	High	High	High	High	1	0		0
FALSE	High	None	5831775274467311167	1260	D3Z0L8	Alpha-actinin-4 (Fragment) OS=Mus musculus OX=10090 GN=Actn4 PE=1 SV=1	MLLLEVISGERLPKPERGKMRVHKINNVNKALDFIASKGVKLVSIGAEEIVDGNAKMTLGMIWTIILRFAIQDISVEETSAKEGLLLWCQRKTAPYKNVNVQNFHISWKDGLAFNALIHRHRPELIEYDKLRKDDPVTNLNNAFEVAEKYLDIPKMLDAEDIVNTARPDEKAIMTYVSSFYHAFSGAQKAETAANRICKVLAVNQE	>tr|D3Z0L8|D3Z0L8_MOUSE Alpha-actinin-4 (Fragment) OS=Mus musculus OX=10090 GN=Actn4 PE=1 SV=1	0	35.975	0	23	5	77	0	4	206	23.3	7.97	9822.97	81.31	23	23	39	38	5	5				Pf00307, Pf11971	[GO:0001725]; GO:0042641; GO:0097517; GO:0015629; GO:0044430; GO:0032432; GO:0005856; GO:0044446; GO:0043232; GO:0043229; GO:0044422; GO:0044424; GO:0043228; GO:0043226; GO:0005575; GO:0005622; GO:0044464; GO:0005623 [GO:0003779]; GO:0008092; GO:0005515; GO:0005488; GO:0003674 [GO:0005515]; GO:0005488; GO:0003674 [GO:0005622]; GO:0044464; GO:0005575; GO:0005623 [GO:0005737]; GO:0044424; GO:0005622; GO:0044464; GO:0005575; GO:0005623 [GO:0005903]; GO:0098862; GO:0044464; GO:0005575; GO:0005623 [GO:0005911]; GO:0030054; GO:0005575 [GO:0030018]; GO:0031674; GO:0044449; GO:0030017; GO:0043292; GO:0044422; GO:0044444; GO:0030016; GO:0043232; GO:0099512; GO:0005575; GO:0043226; GO:0005737; GO:0044424; GO:0043228; GO:0043229; GO:0099081; GO:0005622; GO:0044464; GO:0099080; GO:0005623 [GO:0030863]; GO:0005856; GO:0044448; GO:0043232; GO:0005938; GO:0044444; GO:0043228; GO:0043229; GO:0071944; GO:0099568; GO:0005737; GO:0044424; GO:0043226; GO:0044464; GO:0005622; GO:0005575; GO:0005623 [GO:0031143]; GO:0120025; GO:0042995; GO:0044464; GO:0005575; GO:0005623 [GO:0048549]; GO:0006907; GO:0045807; GO:0048548; GO:0006897; GO:0030100; GO:0051050; GO:0051130; GO:0016192; GO:0098657; GO:0051128; GO:0060627; GO:0006810; GO:0048518; GO:0051049; GO:0016043; GO:0048522; GO:0050794; GO:0051234; GO:0008150; GO:0050789; GO:0032879; GO:0009987; GO:0071840; GO:0051179; GO:0065007 [GO:0051015]; GO:0003779; GO:0032403; GO:0008092; GO:0005515; GO:0044877; GO:0005488; GO:0003674 [GO:0051017]; GO:0022607; GO:0061572; GO:0016043; GO:0044085; GO:0007015; GO:0009987; GO:0071840; GO:0030036; GO:0097435; GO:0008150; GO:0007010; GO:0030029; GO:0006996 [GO:0051271]; GO:0006928; GO:0048523; GO:0051270; GO:0009987; GO:0048519; GO:0050794; GO:0032879; GO:0008150; GO:0050789; GO:0051179; GO:0065007 [GO:0051272]; GO:0006928; GO:0048522; GO:0051270; GO:0009987; GO:0048518; GO:0050794; GO:0032879; GO:0008150; GO:0050789; GO:0051179; GO:0065007 [GO:0070830]; GO:0007043; GO:0043297; GO:0034329; GO:0045216; GO:0022607; GO:0034330; GO:0016043; GO:0044085; GO:0009987; GO:0071840; GO:0008150 [GO:1902396]; GO:1902414; GO:0008104; GO:0033036; GO:0051179; GO:0008150			7	ENSMUSG00000054808.15								103	0	0.782	0.453	0.482	-0.35	-1.14	-1.05	0.316711	0.0166331	0.0438018	0.828818	0.156055	0.29488	9.54	65.31	11.8	21.9601	22.7522	22.2232	98	168.2	115.9	73.7	81.3	62.8							1	1	1	1	1	1	98	168.2	115.9	73.7	81.3	62.8	2.95305e+06	5.06604e+06	3.49203e+06	2.22062e+06	2.44819e+06	1.89189e+06	1.97629e+06	5.06604e+06	3.08082e+06	2.10366e+06	1.99857e+06	1.81513e+06	4	4	4	4	4	4	High	High	High	High	High	High	High	High	High	High	High	High	High	High	High	High	Peak Found	High	High	High	High	High	High	Peak Found	High	High	High	High	High	High	High	High	High	High	High	High	1	0		0
FALSE	High	None	-844209570437772305	72	D3Z0M6	Cytoplasmic dynein 1 intermediate chain 1 OS=Mus musculus OX=10090 GN=Dync1i1 PE=1 SV=1	MSDKSDLKAELERKKQRLAQIREEKKRKEEERKKKEADMQQKKEPVQDDSDLDRKRRETEALLQSIGISPEPPLVQPLHFLTWDTCYFHYLVPTPMSPSSKSVSTPSDAGSQDSGDLGPLTRTLQWDTDPSVLQLQSDSELGRRLHKLGVSKVTQVDFLPREVVSYSKETQTPLATHQSEEDEEDEEMVEPKIGHDSELENQEKKQETKEAPPRELTEEEKQQILHSEEFLIFFDRTIRVIERALAEDSDIFFDYSGRELEEKDGDVQAGANLSFNRQFYDEHWSKHRVVTCMDWSLQYPELMVASYSNNEDAPHEPDGVALVWNMKFKKTTPEYVFHCQSSVMSVCFARFHPNLVVGGTYSGQIVLWDNRSHRRTPVQRTPLSAAAHTHPVYCVNVVGTQNAHNLITVSTDGKMCSWSLDMLSTPQESMELVYNKSKPVAVTGMAFPTGDVNNFVVGSEEGTVYTACRHGSKAGIGEVFEGHQGPVTGINCHMAVGPIDFSHLFVTSSFDWTVKLWTTKHNKPLYSFEDNADYVYDVMWSPVHPALFACVDGMGRLDLWNLNSDTEVPTASVAIEGASALNRVRWAQGGKEVAVGDSEGRIWIYDVGELAVPHNDEWTRFARTLVEIRANRADSEEEGAVELAA	>tr|D3Z0M6|D3Z0M6_MOUSE Cytoplasmic dynein 1 intermediate chain 1 OS=Mus musculus OX=10090 GN=Dync1i1 PE=1 SV=1	0.001	4.382	5	2	1	11	0	1	645	72.8	5.15	2872.26		2		11		1					Pf00400, Pf11540	[GO:0000775]; GO:0098687; GO:0044427; GO:0005694; GO:0044446; GO:0043232; GO:0043229; GO:0044422; GO:0044424; GO:0043228; GO:0043226; GO:0005575; GO:0005622; GO:0044464; GO:0005623 [GO:0000776]; GO:0000775; GO:0043232; GO:0043234; GO:0044427; GO:0098687; GO:0043228; GO:0043229; GO:0032991; GO:0005694; GO:0044446; GO:0043226; GO:0044424; GO:0005575; GO:0044422; GO:0005622; GO:0044464; GO:0005623 [GO:0000922]; GO:0005819; GO:0044430; GO:0015630; GO:0043232; GO:0005856; GO:0044446; GO:0043228; GO:0043229; GO:0044422; GO:0044424; GO:0043226; GO:0005575; GO:0005622; GO:0044464; GO:0005623 [GO:0003774]; GO:0017111; GO:0016462; GO:0016818; GO:0016817; GO:0016787; GO:0003824; GO:0003674 [GO:0003777]; GO:0003774; GO:0017111; GO:0016462; GO:0016818; GO:0016817; GO:0016787; GO:0003824; GO:0003674 [GO:0005515]; GO:0005488; GO:0003674 [GO:0005634]; GO:0043231; GO:0043227; GO:0043229; GO:0043226; GO:0044424; GO:0005575; GO:0005622; GO:0044464; GO:0005623 [GO:0005694]; GO:0043232; GO:0043228; GO:0043229; GO:0043226; GO:0044424; GO:0005575; GO:0005622; GO:0044464; GO:0005623 [GO:0005737]; GO:0044424; GO:0005622; GO:0044464; GO:0005575; GO:0005623 [GO:0005856]; GO:0043232; GO:0043228; GO:0043229; GO:0043226; GO:0044424; GO:0005575; GO:0005622; GO:0044464; GO:0005623 [GO:0005868]; GO:0030286; GO:0005875; GO:1902494; GO:0015630; GO:0043234; GO:0044430; GO:0032991; GO:0005856; GO:0044446; GO:0005575; GO:0043232; GO:0043229; GO:0044422; GO:0044424; GO:0043228; GO:0043226; GO:0005622; GO:0044464; GO:0005623 [GO:0005874]; GO:0015630; GO:0099513; GO:0005856; GO:0044430; GO:0099512; GO:0043232; GO:0044446; GO:0099081; GO:0043228; GO:0043229; GO:0044422; GO:0044424; GO:0099080; GO:0043226; GO:0005575; GO:0005622; GO:0044464; GO:0005623 [GO:0006810]; GO:0051234; GO:0051179; GO:0008150 [GO:0007018]; GO:0006928; GO:0007017; GO:0009987; GO:0008150 [GO:0008017]; GO:0015631; GO:0008092; GO:0005515; GO:0005488; GO:0003674 [GO:0008574]; GO:1990939; GO:0003777; GO:0042623; GO:0003774; GO:0016887; GO:0017111; GO:0016462; GO:0016818; GO:0016817; GO:0016787; GO:0003824; GO:0003674 [GO:0010970]; GO:0030705; GO:0099111; GO:0046907; GO:0006810; GO:0007018; GO:0051641; GO:0051649; GO:0051234; GO:0006928; GO:0007017; GO:0051179; GO:0009987; GO:0008150 [GO:0030286]; GO:0005875; GO:1902494; GO:0015630; GO:0043234; GO:0044430; GO:0032991; GO:0005856; GO:0044446; GO:0005575; GO:0043232; GO:0043229; GO:0044422; GO:0044424; GO:0043228; GO:0043226; GO:0005622; GO:0044464; GO:0005623 [GO:0030507]; GO:0008092; GO:0005515; GO:0005488; GO:0003674 [GO:0031982]; GO:0043227; GO:0043226; GO:0005575 [GO:0036464]; GO:0035770; GO:0044444; GO:0030529; GO:0043232; GO:0005737; GO:0044424; GO:1990904; GO:0043228; GO:0043229; GO:0005622; GO:0044464; GO:0032991; GO:0043226; GO:0005575; GO:0005623 [GO:0045503]; GO:0005515; GO:0005488; GO:0003674 [GO:0045504]; GO:0005515; GO:0005488; GO:0003674 [GO:0047496]; GO:0072384; GO:0099518; GO:0010970; GO:0051656; GO:0030705; GO:0051650; GO:0099111; GO:0051234; GO:0051640; GO:0046907; GO:0051648; GO:0051649; GO:0006810; GO:0007018; GO:0051179; GO:0051641; GO:0006928; GO:0007017; GO:0008150; GO:0009987 [GO:0048471]; GO:0044444; GO:0005737; GO:0044424; GO:0005622; GO:0044464; GO:0005575; GO:0005623 [GO:0055037]; GO:0005768; GO:0012505; GO:0031410; GO:0044464; GO:0044444; GO:0097708; GO:0005575; GO:0005623; GO:0005737; GO:0044424; GO:0031982; GO:0043229; GO:0005622; GO:0043227; GO:0043226 [GO:1904115]; GO:0032838; GO:0033267; GO:0099568; GO:0120038; GO:0030424; GO:0097458; GO:0005737; GO:0044444; GO:0044463; GO:0120025; GO:0043005; GO:0044464; GO:0044424; GO:0042995; GO:0005575; GO:0005623; GO:0005622 [GO:1990257]; GO:0031410; GO:0044444; GO:0097708; GO:0005737; GO:0044424; GO:0031982; GO:0043229; GO:0005622; GO:0044464; GO:0043227; GO:0043226; GO:0005575; GO:0005623 [GO:2000582]; GO:0032781; GO:2000576; GO:2000580; GO:0043462; GO:0051345; GO:2000574; GO:0051336; GO:0043085; GO:0050790; GO:0044093; GO:0065009; GO:0065007; GO:0008150	13426	Dync1i1	6	ENSMUSG00000029757.16								117	0	0.916	1.008	1.232	-0.13	0.01	0.3	0.651285	0.800719	0.52706	0.975281	0.980781	0.967925	0	0	0	21.5557	21.7268	21.6476	107.2	101.9	85.1	98.3	102.6	104.9							1	1	1	1	1	1	107.2	101.9	85.1	98.3	102.6	104.9	2.00503e+06	1.90441e+06	1.59177e+06	1.8374e+06	1.91879e+06	1.96044e+06	1.34184e+06	1.90441e+06	1.40433e+06	1.74063e+06	1.5664e+06	1.8809e+06	1	1	1	1	1	1	High	High	High	High	High	Peak Found	High	High	High	High	Peak Found	Peak Found	High	Peak Found	Peak Found	High	High	High	High	High	High	Peak Found	Peak Found	Peak Found	High	High	High	High	High	Peak Found	High	High	High	High	High	Peak Found	1	1	Acetyl [K4]	0		Acetyl [K4]
FALSE	High	Master Protein Candidate	-748434843933662591	477	D3Z0S1	Annexin (Fragment) OS=Mus musculus OX=10090 GN=Anxa4 PE=1 SV=1	MEAKGGTVKAASGFNATEDAQTLRKAMKGLGTDEDAIIGILAYRNTAQRQEIRSAYKSTIGRDLIEDLKSELSSNFEQGAGTDEGCLIEILASRTPEEIRRINQTYQQQYGRSLEEDICSDTSFMFQRVLVSLSAAGRDEGNYLDDALMKQDAQELYEAGEKRWGTDEVKFLSILCSRNRNHLLHVFDEYKRISQKDIEQSIKSETSGSFEDALLAIVKCMRSKPSYFAERLYKSMKGLGTDDNTLIRVMVSRA	>tr|D3Z0S1|D3Z0S1_MOUSE Annexin (Fragment) OS=Mus musculus OX=10090 GN=Anxa4 PE=1 SV=1	0	49.166	0	17	4	84	0	4	254	28.5	5.35	12890.8	120.34	17	17	43	41	4	4				Pf00191, Pf15216	[GO:0005125]; GO:0048018; GO:0005102; GO:0030545; GO:0005515; GO:0098772; GO:0005488; GO:0003674 [GO:0005509]; GO:0046872; GO:0043169; GO:0043167; GO:0005488; GO:0003674 [GO:0005544]; GO:0005543; GO:0008289; GO:0043168; GO:0005488; GO:0043167; GO:0003674 [GO:0007219]; GO:0007166; GO:0007165; GO:0007154; GO:0009987; GO:0023052; GO:0050794; GO:0051716; GO:0008150; GO:0050789; GO:0050896; GO:0065007			6	ENSMUSG00000029994.17								30	0	0.764	0.965	1.146	-0.39	-0.05	0.2	0.223168	0.765238	0.655725	0.72413	0.979985	0.995539	4.09	18.03	23.89	23.4801	23.8996	23.6167	110.5	114.3	81	83.3	110.1	100.8							1	1	1	1	1	1	110.5	114.3	81	83.3	110.1	100.8	8.50589e+06	8.79778e+06	6.23826e+06	6.41361e+06	8.48021e+06	7.75722e+06	5.63411e+06	8.73182e+06	5.50366e+06	6.06633e+06	6.91808e+06	7.35925e+06	3	3	4	3	3	3	High	High	High	High	High	High	High	High	High	High	High	High	High	High	High	High	High	High	High	High	High	High	High	High	High	High	High	High	High	High	High	High	High	High	High	High	1	0		0
FALSE	High	None	3279996816600557915	1556	D3Z0S6	U1 small nuclear ribonucleoprotein A (Fragment) OS=Mus musculus OX=10090 GN=Snrpa PE=1 SV=1	MATIATMPVPETRANHTIYINNLNEKIKKDELKKSLYAIFSQFGQILDILVSRIMKMRGQAFVIFKEVTSATNALRSMQGFPFYDKPMRIQYAKTDSDIIAKMKGTYVERDRKREKRKPKSQETPAAKKAVQGGAAAPVVGAVQPVPGMPPMPQAPRIMHHMPGQPPYMPPPGMIPPPGLAPGQIPPGAMPPQQLMPGQMPPAQPLSENPPNHILFLTNLPEETNELMLSMLFNQFPGFKEVRLVPG	>tr|D3Z0S6|D3Z0S6_MOUSE U1 small nuclear ribonucleoprotein A (Fragment) OS=Mus musculus OX=10090 GN=Snrpa PE=1 SV=1	0	17.01	0	24	5	52	0	3	247	27.4	9.85	3945.03	29.61	13	24	24	28	4	5				Pf00076, Pf13893, Pf14259	[GO:0003676]; GO:0097159; GO:1901363; GO:0005488; GO:0003674 [GO:0003723]; GO:0003676; GO:0097159; GO:1901363; GO:0005488; GO:0003674			7	ENSMUSG00000061479.15								9	0	0.938	1.639	0.995	-0.09	0.71	-0.01	0.655655	0.204447	0.97508	0.975281	0.715447	0.999958	41.65	20.68	24.87	23.0608	23.3245	22.8536	105.8	99.9	86.9	105.1	128.3	74							1	1	1	1	1	1	105.8	99.9	86.9	105.1	128.3	74	5.43359e+06	5.12694e+06	4.45929e+06	5.39763e+06	6.58744e+06	3.79903e+06	3.63636e+06	5.12694e+06	3.93418e+06	5.11335e+06	5.37763e+06	3644887	3	3	3	3	3	3	High	High	High	High	High	High	Peak Found	High	High	High	Peak Found	Peak Found	High	High	Peak Found	High	Peak Found	High	High	High	High	High	High	Peak Found	High	High	High	High	High	High	High	High	High	High	High	High	1	0		0
FALSE	High	None	7041064889596458119	2681	D3Z0T2	Dimethylaniline monooxygenase [N-oxide-forming] 1 (Fragment) OS=Mus musculus OX=10090 GN=Fmo1 PE=1 SV=2	MVKRVAIVGAGVSGLASIKCCLEEGLEPTCFERSSDLGGLWRFTEHVEEGRASLYKSVVSNSSREMSCYPDFPFPEDYPNFVPNSLFLEYLKLYSTQFNLQRCIYFNTKVCSITKRPDFAVSGQWEVVTVTNGKQNSAIFDAVMVCTGFLTNPHLPLDSFPGILTFKGEYFHSRQYKHPDIFKDKRVLVVGMGNSGTDIAVEASHLAKKVFLSTTGGAWVI	>tr|D3Z0T2|D3Z0T2_MOUSE Dimethylaniline monooxygenase [N-oxide-forming] 1 (Fragment) OS=Mus musculus OX=10090 GN=Fmo1 PE=1 SV=2	0	45.797	0	29	5	76	0	5	221	24.6	7.33	8621.19	102.14	19	27	38	38	4	4				Pf00743, Pf07992, Pf13434, Pf13450, Pf13454, Pf13738	[GO:0004497]; GO:0016491; GO:0003824; GO:0003674 [GO:0004499]; GO:0016709; GO:0004497; GO:0016705; GO:0016491; GO:0003824; GO:0003674 [GO:0016021]; GO:0031224; GO:0044425; GO:0005575; GO:0016020 [GO:0016491]; GO:0003824; GO:0003674 [GO:0017144]; GO:0044237; GO:0008152; GO:0009987; GO:0008150 [GO:0050660]; GO:0000166; GO:0043168; GO:0050662; GO:0036094; GO:1901265; GO:0043167; GO:0048037; GO:0005488; GO:0097159; GO:1901363; GO:0003674 [GO:0050661]; GO:0000166; GO:0050662; GO:0036094; GO:1901265; GO:0048037; GO:0005488; GO:0097159; GO:1901363; GO:0003674 [GO:0055114]; GO:0008152; GO:0008150			1	ENSMUSG00000040181.14						WP1251	Metapathway biotransformation	36	1	2.067	3.224	5.084	1.05	1.69	2.35	0.00893829	0.000325794	3.8307e-07	0.0907363	0.00702284	1.94735e-05	110.4	133.71	122.05	23.8831	23.878	23.8294	96	77.3	54.7	119.8	123.5	128.8							1	1	1	1	1	1	96	77.3	54.7	119.8	123.5	128.8	8.36449e+06	6.7381e+06	4.76913e+06	1.04446e+07	1.07624e+07	1.12231e+07	5.57729e+06	6.63113e+06	4.13859e+06	9.89451e+06	8.7858e+06	1.07678e+07	4	3	4	5	5	5	High	High	High	High	High	High	Peak Found	High	High	High	High	High	High	High	High	High	High	High	High	High	High	High	High	High	High	High	High	High	High	High	High	High	High	High	High	High	1	0		3	Carbamidomethyl [C20; C21; C30]
FALSE	High	Master Protein	-5527960695564677696	943	D3Z0T5	Protein canopy homolog 4 (Fragment) OS=Mus musculus OX=10090 GN=Cnpy4 PE=1 SV=1	MFMCLGSMSRRWVACLVGCLSSSFPSSISLLPVCKLLSMELQEALSRTGRSREVLELGQVLDTGKRKRHVPYSLSETRLEEALENLCERILDYNVHAERKGSLRYAKGQSQTMATLKGLVQKGVKVDLGIPLELWDEPSVEVTFLKKQCETMLEEFEDVV	>tr|D3Z0T5|D3Z0T5_MOUSE Protein canopy homolog 4 (Fragment) OS=Mus musculus OX=10090 GN=Cnpy4 PE=1 SV=1	0	7.336	3	9	1	2	0	1	160	18	6.55	331.41	3.05	9	9	1	1	1	1				Pf11938	[GO:0005102]; GO:0005515; GO:0005488; GO:0003674			5	ENSMUSG00000036968.15								5	0	0.252	0.392	2.969	-1.99	-1.35	1.57	0.0109066	0.207585	0.10019	0.103469	0.721397	0.4885	0	0	0	18.0265	15.0735	18.0548	196.5	72	63.9	49.6	28.2	189.7							1	1	1	1	1	1	196.5	72	63.9	49.6	28.2	189.7	293920	107680	95585.9	74214.4	42238.4	283808	196702			70305.6	34481.2	272293	1			1	1	1	High	Not Found	Not Found	Peak Found	Peak Found	Peak Found	High	Not Found	Not Found	Not Found	Not Found	Not Found	Not Found	Not Found	Not Found	Peak Found	Not Found	Not Found	Peak Found	Not Found	Not Found	Peak Found	Not Found	Not Found	High	Not Found	Not Found	Peak Found	Peak Found	Peak Found	High	Not Found	Not Found	Peak Found	Peak Found	Peak Found	1	0		0
FALSE	High	None	7534721579924030462	546	D3Z0U3	Transmembrane protein 120A (Fragment) OS=Mus musculus OX=10090 GN=Tmem120a PE=1 SV=8	MQSPPPDPLGDCLRNWEDLQQDFQGIQKKRLQELALVLKKCRPSLPSESMEAAQELENQMKERQGLFFDMEAYLPKKNGLYLSLVLGNVNVT	>tr|D3Z0U3|D3Z0U3_MOUSE Transmembrane protein 120A (Fragment) OS=Mus musculus OX=10090 GN=Tmem120a PE=1 SV=8	0.001	3.678	5	11	1	14	0	1	92	10.5	5.15	1227.94	8.91	11	11	7	7	1	1				Pf07851	[GO:0016021]; GO:0031224; GO:0044425; GO:0005575; GO:0016020 [GO:0045444]; GO:0030154; GO:0048869; GO:0009987; GO:0032502; GO:0008150 [GO:0051260]; GO:0051259; GO:0006461; GO:0065003; GO:0070271; GO:0071822; GO:0022607; GO:0043933; GO:0044085; GO:0016043; GO:0071840; GO:0009987; GO:0008150 [GO:0051291]; GO:0051259; GO:0006461; GO:0065003; GO:0070271; GO:0071822; GO:0022607; GO:0043933; GO:0044085; GO:0016043; GO:0071840; GO:0009987; GO:0008150			5	ENSMUSG00000039886.8								24	0	1.806	0.684	1.819	0.85	-0.55	0.86	0.259629	0.351106	0.205645	0.772828	0.875728	0.695433	0	0	0	19.6597	20.0079	20.6267	54.2	105.3	95.9	97.9	72.1	174.6							1	1	1	1	1	1	54.2	105.3	95.9	97.9	72.1	174.6	347978	676444	616099	628496	462875	1.12097e+06	232880	676444	543549	595394	377866	1.07549e+06	1	1	1	1	1	1	Peak Found	High	Peak Found	High	High	High	Peak Found	Peak Found	Peak Found	Peak Found	Peak Found	High	Peak Found	Peak Found	Peak Found	Peak Found	High	High	Peak Found	High	Peak Found	High	High	High	Peak Found	High	Peak Found	High	High	High	Peak Found	High	Peak Found	High	High	High	1	0		0
FALSE	High	None	-6035710825086106845	3148	D3Z0U9	Extracellular matrix protein 1 (Fragment) OS=Mus musculus OX=10090 GN=Ecm1 PE=1 SV=1	MGTVSRAALILACLALASAASEGAFKASDQREMTPERLFQHLHEGYAAPPSPPQTRRLRVDHSVTSLHDPPLFEEQREEDIPVYEEDWPTFLNPNVDKAGPAVPQEAIPLQKEQPPPQVHIEQKEIDPPAQPQEEIVQKEVKPHTLAGQLPPEPRTWNPARHCQQGRRGVWGHRLDGFPPGRPSPDNLKQICLPERQHVIYGPWNLPQTGYSHLSRQGETLNVLETGYSRCCRCRSDTNRLDCLKLVWEDA	>tr|D3Z0U9|D3Z0U9_MOUSE Extracellular matrix protein 1 (Fragment) OS=Mus musculus OX=10090 GN=Ecm1 PE=1 SV=1	0	24.533	0	30	5	61	0	5	251	28.3	6.23	5749.72	30.14	25	30	31	30	4	5				Pf05782	[GO:0001960]; GO:0001959; GO:0009968; GO:0019221; GO:0060761; GO:0009966; GO:0060759; GO:0007165; GO:0010648; GO:0023057; GO:0048585; GO:0007166; GO:0071345; GO:0034097; GO:0010646; GO:0023051; GO:0048583; GO:0007154; GO:0009987; GO:0023052; GO:0050794; GO:0051716; GO:0048523; GO:0048519; GO:0050896; GO:0071310; GO:0010033; GO:0050789; GO:0008150; GO:0070887; GO:0042221; GO:0065007 [GO:0002828]; GO:0042092; GO:0050776; GO:0006955; GO:0002682; GO:0048583; GO:0002376; GO:0050896; GO:0050789; GO:0008150; GO:0065007 [GO:0005134]; GO:0005126; GO:0070851; GO:0005102; GO:0005515; GO:0005488; GO:0003674 [GO:0005576]; GO:0005575 [GO:0005615]; GO:0044421; GO:0005575; GO:0005576 [GO:0006357]; GO:0006355; GO:0006366; GO:0006351; GO:0010468; GO:1903506; GO:2000112; GO:0010467; GO:0034645; GO:0097659; GO:0060255; GO:2001141; GO:0010556; GO:0031326; GO:0043170; GO:0009059; GO:0044249; GO:0044260; GO:0032774; GO:0019222; GO:0051252; GO:0009889; GO:0031323; GO:0071704; GO:1901576; GO:0009058; GO:0044237; GO:0016070; GO:0034654; GO:0008152; GO:0050789; GO:0019219; GO:0050794; GO:0009987; GO:0090304; GO:0006139; GO:0018130; GO:0019438; GO:0044271; GO:1901362; GO:0008150; GO:0065007; GO:0051171; GO:0080090; GO:0006725; GO:0034641; GO:0044238; GO:0046483; GO:1901360; GO:0006807 [GO:0006954]; GO:0006952; GO:0006950; GO:0050896; GO:0008150 [GO:0007165]; GO:0007154; GO:0009987; GO:0023052; GO:0050794; GO:0051716; GO:0008150; GO:0050789; GO:0050896; GO:0065007 [GO:2000404]; GO:0072678; GO:2000401; GO:0072676; GO:0002685; GO:0050900; GO:0002682; GO:0030334; GO:0002376; GO:0016477; GO:0050789; GO:2000145; GO:0008150; GO:0048870; GO:0065007; GO:0040012; GO:0051270; GO:0006928; GO:0040011; GO:0051674; GO:0032879; GO:0050794; GO:0009987; GO:0051179			3	ENSMUSG00000028108.15								115	0	1.328	3.826	1.185	0.41	1.94	0.24	0.524936	0.00672151	0.551111	0.961096	0.0794616	0.967925	60	88.09	34.49	21.9416	21.9329	22.0082	101.7	60	63.7	107.6	135.9	131.1							1	1	1	1	1	1	101.7	60	63.7	107.6	135.9	131.1	2.41107e+06	1.42114e+06	1.50944e+06	2.5486e+06	3.22107e+06	3.1068e+06	1.61358e+06	1.37428e+06	1.2375e+06	2.41437e+06	2.62951e+06	2.98075e+06	5	4	4	5	5	5	High	High	High	High	High	High	High	High	High	High	Peak Found	High	Peak Found	High	High	High	High	High	High	High	High	High	High	High	High	High	High	High	High	High	High	High	High	High	High	High	1	0		0
FALSE	High	Master Protein Candidate	6247762593699876590	844	D3Z0X8	Mitochondrial fission regulator 1-like (Fragment) OS=Mus musculus OX=10090 GN=Mtfr1l PE=1 SV=1	MEANVTIPIWQNKPHGAARSVVRRIGTNLPLKPCPRASFETLPNISDLCLKDVPPVPTLADIAWIAADEEETYARVRSDTRPLRHTWKPSPLIVMQRNASVPNLRGSEERLLALKKPALPALSRTTELQDELSHLRSQIAKIVAADAASASLTPDFFSSGSSNVSSPLPCFGSSLHSTTSFVISDITEETEVEVPELPTVPLLCSASPECCKPEHKTTCSSSEED	>tr|D3Z0X8|D3Z0X8_MOUSE Mitochondrial fission regulator 1-like (Fragment) OS=Mus musculus OX=10090 GN=Mtfr1l PE=1 SV=1	0	8.855	0	5	1	6	0	1	225	24.4	5.62	768.33	5.49	5	5	3	3	1	1				Pf05308				4	ENSMUSG00000046671.18								1	0	1.884	1.911	2.175	0.91	0.93	1.12	0.215849	0.25523	0.138892	0.713723	0.77305	0.586246	0	0	0	19.8774	20.0937	20.0691	65.8	73.2	62.1	123.9	140	135							1	1	1	1	1	1	65.8	73.2	62.1	123.9	140	135	392439	437049	370495	739493	835334	805827	262635	437049	326866	700545	681921	773132	1	1	1	1	1	1	Peak Found	Peak Found	Peak Found	High	Peak Found	High	Not Found	Peak Found	Peak Found	Not Found	Peak Found	Peak Found	Not Found	Peak Found	Peak Found	Not Found	High	High	Not Found	Peak Found	Peak Found	Not Found	High	Peak Found	Peak Found	Peak Found	Peak Found	High	Peak Found	High	Peak Found	Peak Found	Peak Found	High	Peak Found	High	1	0		1	Carbamidomethyl [C34]
FALSE	High	None	284496054976811623	1401	D3Z0Y2	Peroxiredoxin-6 OS=Mus musculus OX=10090 GN=Prdx6 PE=1 SV=1	MKWHLKMRWGILFSHPRDFTPVCTTELGRAAKLAPEFAKRNVKLIALSIDSVEDHLAWSKDINAYNGETPTEKLPFPIIDDKGRDLAILLGMLDPVEKDANNMPVTARVVFIFGPDKKLKLSILYPATTGRNFDEILRVVDSLQLTGTKPVATPVDWKKGESVMVVPTLSEEEAKQCFPKGVFTKELPSGKKYLRYTPQP	>tr|D3Z0Y2|D3Z0Y2_MOUSE Peroxiredoxin-6 OS=Mus musculus OX=10090 GN=Prdx6 PE=1 SV=1	0	480.603	0	88	36	1076	0	36	200	22.5	8.88	137247	1971.4	85	88	463	613	24	36				Pf00578, Pf08534, Pf10417	[GO:0000302]; GO:0006979; GO:1901700; GO:0006950; GO:0042221; GO:0050896; GO:0008150 [GO:0003824]; GO:0003674 [GO:0004601]; GO:0016209; GO:0016684; GO:0003674; GO:0016491; GO:0003824 [GO:0004602]; GO:0004601; GO:0016209; GO:0016684; GO:0003674; GO:0016491; GO:0003824 [GO:0004623]; GO:0004620; GO:0052689; GO:0016298; GO:0016788; GO:0016787; GO:0003824; GO:0003674 [GO:0005515]; GO:0005488; GO:0003674 [GO:0005615]; GO:0044421; GO:0005575; GO:0005576 [GO:0005623]; GO:0005575 [GO:0005634]; GO:0043231; GO:0043227; GO:0043229; GO:0043226; GO:0044424; GO:0005575; GO:0005622; GO:0044464; GO:0005623 [GO:0005737]; GO:0044424; GO:0005622; GO:0044464; GO:0005575; GO:0005623 [GO:0005739]; GO:0043231; GO:0044444; GO:0043227; GO:0043229; GO:0005737; GO:0044424; GO:0043226; GO:0005622; GO:0044464; GO:0005575; GO:0005623 [GO:0005764]; GO:0000323; GO:0005773; GO:0043231; GO:0044444; GO:0043227; GO:0043229; GO:0005737; GO:0044424; GO:0043226; GO:0005622; GO:0044464; GO:0005575; GO:0005623 [GO:0005829]; GO:0044444; GO:0005737; GO:0044424; GO:0005622; GO:0044464; GO:0005575; GO:0005623 [GO:0006629]; GO:0044238; GO:0071704; GO:0008152; GO:0008150 [GO:0006979]; GO:0006950; GO:0050896; GO:0008150 [GO:0008152]; GO:0008150 [GO:0016020]; GO:0005575 [GO:0016042]; GO:0006629; GO:1901575; GO:0044238; GO:0071704; GO:0009056; GO:0008152; GO:0008150 [GO:0016209]; GO:0003674 [GO:0016491]; GO:0003824; GO:0003674 [GO:0016787]; GO:0003824; GO:0003674 [GO:0031625]; GO:0044389; GO:0019899; GO:0005515; GO:0005488; GO:0003674 [GO:0032060]; GO:0120031; GO:0030031; GO:0120036; GO:0022607; GO:0030030; GO:0016043; GO:0044085; GO:0009987; GO:0071840; GO:0008150 [GO:0042744]; GO:0042743; GO:0044248; GO:0072593; GO:0009056; GO:0044237; GO:0008152; GO:0009987; GO:0008150 [GO:0042803]; GO:0042802; GO:0046983; GO:0005515; GO:0005488; GO:0003674 [GO:0045296]; GO:0050839; GO:0005515; GO:0005488; GO:0003674 [GO:0045454]; GO:0019725; GO:0050794; GO:0009987; GO:0042592; GO:0050789; GO:0008150; GO:0065008; GO:0065007 [GO:0046475]; GO:0006650; GO:0009395; GO:0046503; GO:0006644; GO:0046486; GO:0044242; GO:0046434; GO:0006796; GO:0019637; GO:0044255; GO:0016042; GO:0044248; GO:1901575; GO:0006793; GO:0071704; GO:0006629; GO:0044237; GO:0009056; GO:0008152; GO:0044238; GO:0009987; GO:0008150 [GO:0047499]; GO:0004623; GO:0004620; GO:0052689; GO:0016298; GO:0016788; GO:0016787; GO:0003824; GO:0003674 [GO:0048026]; GO:0000398; GO:0033120; GO:0048024; GO:0050685; GO:0000377; GO:0006397; GO:0008380; GO:0010628; GO:0043484; GO:0051254; GO:0050684; GO:1903313; GO:0000375; GO:0006396; GO:0016071; GO:0010467; GO:0010468; GO:0010604; GO:0051252; GO:0016070; GO:0045935; GO:1903311; GO:0043170; GO:0060255; GO:0009893; GO:0019219; GO:0044260; GO:0090304; GO:0006139; GO:0031325; GO:0051173; GO:0071704; GO:0019222; GO:0008152; GO:0048518; GO:0031323; GO:0051171; GO:0080090; GO:0044237; GO:0006725; GO:0034641; GO:0044238; GO:0046483; GO:1901360; GO:0048522; GO:0006807; GO:0050789; GO:0008150; GO:0050794; GO:0009987; GO:0065007 [GO:0048471]; GO:0044444; GO:0005737; GO:0044424; GO:0005622; GO:0044464; GO:0005575; GO:0005623 [GO:0051920]; GO:0016209; GO:0016684; GO:0003674; GO:0016491; GO:0003824 [GO:0055114]; GO:0008152; GO:0008150 [GO:0070062]; GO:0005615; GO:1903561; GO:0044421; GO:0031982; GO:0043230; GO:0005575; GO:0005576; GO:0043227; GO:0043226 [GO:0098869]; GO:1990748; GO:0009987; GO:0097237; GO:0098754; GO:0008150; GO:0009636; GO:0070887; GO:0042221; GO:0051716; GO:0050896	11758	Prdx6	1	ENSMUSG00000026701.15			R-MMU-6798695; R-MMU-3299685	R-MMU-8953897; R-MMU-6798695; R-MMU-2262752; R-MMU-168256; R-MMU-3299685; R-MMU-168249	Neutrophil degranulation; Detoxification of Reactive Oxygen Species			153	6	1.307	1.459	0.93	0.39	0.55	-0.1	0.294689	0.265225	0.768186	0.804495	0.788108	0.999958	39.89	44.41	51.79	29.6754	29.6011	29.5812	96.9	87.4	95.9	124.3	105.3	90.1							1	1	1	1	1	1	96.9	87.4	95.9	124.3	105.3	90.1	4.55271e+08	4.10576e+08	4.50507e+08	5.83686e+08	4.94716e+08	4.23181e+08	3.04552e+08	4.10513e+08	3.97333e+08	5.52823e+08	4.03833e+08	4.05903e+08	36	38	38	37	39	37	High	High	High	High	High	High	High	High	High	High	High	High	High	High	High	High	High	High	High	High	High	High	High	High	High	High	High	High	High	High	High	High	High	High	High	High	1	1	Acetyl [K159]	2	Carbamidomethyl [C23; C177]	Acetyl [K159]
FALSE	High	None	-958166316089607678	118	D3Z0Z2	Ceramide synthase 2 (Fragment) OS=Mus musculus OX=10090 GN=Cers2 PE=1 SV=8	MLQTLYDYFWWERLWLPVNLTWADLEDKDGRVYAKASDLYITLPLALLFLVIRYFFELYVATPLAALLNVKEKTRLRAPPNATLEHFYQTSGKQPKQVEVDLLSRQSGLSGRQVERWFRRRRNQDRPSLLKKFREASWRFTYYLIAFVAGMAVTVDKPWFYDLRKVWEGYPIQSIIPSQYWYYMIELSFYWSLLFSIASDVKRKDFKEQIIHHVATIILLCFSWFANYVRAGTLIMALHDASDYL	>tr|D3Z0Z2|D3Z0Z2_MOUSE Ceramide synthase 2 (Fragment) OS=Mus musculus OX=10090 GN=Cers2 PE=1 SV=8	0	24.972	0	12	2	22	0	2	245	29.3	9.32	1246.25	45.43	4	12	6	16	1	2				Pf03798	[GO:0003677]; GO:0003676; GO:0097159; GO:1901363; GO:0005488; GO:0003674 [GO:0005634]; GO:0043231; GO:0043227; GO:0043229; GO:0043226; GO:0044424; GO:0005575; GO:0005622; GO:0044464; GO:0005623 [GO:0005783]; GO:0012505; GO:0043231; GO:0044444; GO:0044464; GO:0043227; GO:0043229; GO:0005737; GO:0044424; GO:0005575; GO:0005623; GO:0043226; GO:0005622 [GO:0016020]; GO:0005575 [GO:0016021]; GO:0031224; GO:0044425; GO:0005575; GO:0016020			3	ENSMUSG00000015714.11								25	0	0.787	0.743	1.666	-0.34	-0.43	0.74	0.275456	0.266491	0.121411	0.793818	0.789098	0.541778	38.93	20.16	67.71	22.8533	23.2115	23.3025	98.3	119.5	94.3	84.5	82.6	120.8							1	1	1	1	1	1	98.3	119.5	94.3	84.5	82.6	120.8	5.10583e+06	6.21071e+06	4.89906e+06	4.39199e+06	4.29038e+06	6.27787e+06	3.41701e+06	6.21071e+06	4.32216e+06	4.16067e+06	3.50243e+06	6.02315e+06	2	2	2	2	2	2	High	High	Peak Found	High	Peak Found	High	High	High	High	High	High	High	Peak Found	Peak Found	Peak Found	High	Peak Found	Peak Found	Peak Found	Peak Found	Peak Found	High	High	High	High	High	Peak Found	High	Peak Found	High	High	High	Peak Found	High	Peak Found	High	1	0		0
FALSE	High	Master Protein Candidate	8970839547601401266	64	D3Z100	Family with sequence similarity 98, member C OS=Mus musculus OX=10090 GN=Fam98c PE=1 SV=1	MALESLSQSLTEQYCCRRCLLLKRLDLTTSAFHWGDRAEAHGEVMKAVLSPIRGLLTPESDVSIAHVLAARADLSRLVPATSVAARRGTSCAINKVLMGDVPDRGGRPSELEAPMPTWKSRREDGGRGKAGQQRWGRRKKKK	>tr|D3Z100|D3Z100_MOUSE Family with sequence similarity 98, member C OS=Mus musculus OX=10090 GN=Fam98c PE=1 SV=1	0	15.2	0	13	1	12	0	1	142	15.6	10.15	2662.16	27.22	13	13	6	6	1	1				Pf10239	[GO:0008150]			7	ENSMUSG00000030590.15								2	0	0.758	0.463	1.991	-0.4	-1.11	0.99	0.427897	0.0948188	0.136537	0.915517	0.491966	0.580816	0	0	0	20.7501	20.4868	20.5769	139.4	117	61.4	105.7	54.1	122.3							1	1	1	1	1	1	139.4	117	61.4	105.7	54.1	122.3	1.27137e+06	1066592	560037	963559	493445	1.11528e+06	850845	1066592	494088	912810	402822	1.07003e+06	1	1	1	1	1	1	High	High	High	High	High	High	High	Not Found	Peak Found	High	Not Found	Peak Found	Peak Found	Not Found	High	High	Not Found	Peak Found	Peak Found	Not Found	High	Peak Found	Not Found	High	High	High	High	High	High	High	High	High	High	High	High	High	1	0		0
FALSE	High	None	-8114280451993789710	562	D3Z106	Acyl-coenzyme A synthetase ACSM1, mitochondrial (Fragment) OS=Mus musculus OX=10090 GN=Acsm1 PE=1 SV=1	MQWLKSFQICKVLQGFSLSPTQLHRRLFSRVGAPRWNDHDSPEEFNFASDVLDYWAQMEEEGKRGPSPAFWWVNGQGDEIKWSFRKLRDLTCRTANVFEQICGLQQGDHLALILPRVPEWWLVTVGCMRTGIIFMPGTTQLKAKDILYRIQISRAKAIVTTASLVPEVESVASECPDLKTKLVVSDHSHEGWLDFCSLIKSASPDHTCIKSKMKDPMAIFFTSGTTGYPKMAKHNQGLAFRSYIPSCRKLLKLKTSDILWCMSDPGWILATVGCLIEPWTSGCTVFIHHLPQFDPKVIVEVLFKYPITQCLAAPGVYRMVLQQKTSNLRFPTLEHCTTGGESLLPEEYEQWKQRTGLSIHEVYGQSETIIDEKGNILPPNTEGYIGIRIKPTRPLGLFMEYENSPESTSEVECGDFYNSGDRATIDEEGYIWFLGRGDDVINASGYRIGPVEVENALAEHPAVAESAVVSSPDKDRGEVVKAFIVLNPEFLSHDQEQLIKELQHHVKSVTAPYKYPRKVEFVSELPKTVTG	>tr|D3Z106|D3Z106_MOUSE Acyl-coenzyme A synthetase ACSM1, mitochondrial (Fragment) OS=Mus musculus OX=10090 GN=Acsm1 PE=1 SV=1	0	224.995	0	57	23	403	0	23	531	59.9	6.39	36065.6	815.67	28	57	151	252	11	23				Pf00501, Pf13193	[GO:0003824]; GO:0003674 [GO:0008152]; GO:0008150			7	ENSMUSG00000033533.14								6	0	1.238	1.276	1.358	0.31	0.35	0.44	0.427349	0.537228	0.248569	0.915517	0.950892	0.751333	67.55	72.2	111.7	27.7158	27.7649	27.5464	110.5	110.3	82.1	112.2	93.2	91.7							1	1	1	1	1	1	110.5	110.3	82.1	112.2	93.2	91.7	1.35215e+08	1.34952e+08	1.00509e+08	1.37302e+08	1.1409e+08	1.12217e+08	9.0365e+07	1.34927e+08	8.85515e+07	1.30071e+08	9.31365e+07	1.07458e+08	20	22	20	23	23	20	High	High	High	High	High	High	High	High	High	High	High	High	High	High	High	High	High	High	High	High	High	High	High	High	High	High	High	High	High	High	High	High	High	High	High	High	1	2	Acetyl [K390; C413]	6	Carbamidomethyl [C102; C175; C196; C247; C336; C413]	Acetyl [K390; C413]
FALSE	High	None	-4528683190159574133	1693	D3Z111	Acyl-protein thioesterase 1 OS=Mus musculus OX=10090 GN=Lypla1 PE=1 SV=1	MCGNNMSAPMPAVVPAARKATAAVIFLHGLGDTGHGWAEAFAGIKSPHIKYICPHAPVMPVTLNMNMAMPSWFDIVGLSPDSQEDESGIKQAAETVKALIDQEVKNGIPSNRIILGGFSQGPINSANRDISVLQCHGDCDPLVPLMFGSLTVERLKALINPANVTFKIYEGMMHSSCQQEMMDVKHFIDKLLPPID	>tr|D3Z111|D3Z111_MOUSE Acyl-protein thioesterase 1 OS=Mus musculus OX=10090 GN=Lypla1 PE=1 SV=1	0	86.37	0	50	7	108	0	7	196	21.1	6.18	4881.7	214.38	20	50	32	76	3	7				Pf02230	[GO:0002084]; GO:0035601; GO:0042159; GO:0098734; GO:0006464; GO:0098732; GO:0030163; GO:0042157; GO:0036211; GO:0044267; GO:0043412; GO:0009057; GO:0019538; GO:1901565; GO:0044260; GO:0043170; GO:1901575; GO:0044238; GO:1901564; GO:0044237; GO:0071704; GO:0009056; GO:0008152; GO:0006807; GO:0009987; GO:0008150 [GO:0004622]; GO:0004620; GO:0052689; GO:0016298; GO:0016788; GO:0016787; GO:0003824; GO:0003674 [GO:0005737]; GO:0044424; GO:0005622; GO:0044464; GO:0005575; GO:0005623 [GO:0005739]; GO:0043231; GO:0044444; GO:0043227; GO:0043229; GO:0005737; GO:0044424; GO:0043226; GO:0005622; GO:0044464; GO:0005575; GO:0005623 [GO:0005829]; GO:0044444; GO:0005737; GO:0044424; GO:0005622; GO:0044464; GO:0005575; GO:0005623 [GO:0006629]; GO:0044238; GO:0071704; GO:0008152; GO:0008150 [GO:0006631]; GO:0032787; GO:0044255; GO:0019752; GO:0006629; GO:0044237; GO:0043436; GO:0044238; GO:0071704; GO:0008152; GO:0009987; GO:0006082; GO:0008150; GO:0044281 [GO:0008474]; GO:0016790; GO:0098599; GO:0140096; GO:0016788; GO:0016787; GO:0003824; GO:0003674 [GO:0016298]; GO:0016788; GO:0016787; GO:0003824; GO:0003674 [GO:0016787]; GO:0003824; GO:0003674 [GO:0042997]; GO:0042996; GO:0043001; GO:0048523; GO:0051224; GO:1903077; GO:0051223; GO:0060627; GO:1903076; GO:0006893; GO:0015031; GO:0061951; GO:0009987; GO:0048519; GO:0050794; GO:0051051; GO:1904950; GO:0072659; GO:1904376; GO:1905476; GO:0070201; GO:0090087; GO:0016192; GO:0051049; GO:1904375; GO:1905475; GO:0006892; GO:0098876; GO:0015833; GO:0045184; GO:0090150; GO:0008150; GO:0050789; GO:0006810; GO:0072657; GO:1990778; GO:1903828; GO:0032880; GO:0032879; GO:1903827; GO:0048193; GO:0042886; GO:0071702; GO:0008104; GO:0051234; GO:0065007; GO:0034613; GO:0051179; GO:0060341; GO:0071705; GO:0033036; GO:0070727; GO:0051641 [GO:0052689]; GO:0016788; GO:0016787; GO:0003824; GO:0003674 [GO:0070062]; GO:0005615; GO:1903561; GO:0044421; GO:0031982; GO:0043230; GO:0005575; GO:0005576; GO:0043227; GO:0043226	18777	Lypla1	1	ENSMUSG00000025903.14								118	0	1.874	1.099	1.34	0.91	0.14	0.42	0.0198675	0.929183	0.279628	0.160512	0.998397	0.779144	59.46	85.66	64.23	24.7001	24.9271	24.9035	70.7	94.1	93.7	119.5	115.5	106.4							1	1	1	1	1	1	70.7	94.1	93.7	119.5	115.5	106.4	1.20369e+07	1.60074e+07	1.59489e+07	2.03238e+07	1.96587e+07	1.81087e+07	8.00277e+06	1.59052e+07	1.40119e+07	1.92534e+07	1.59957e+07	1.7371e+07	7	7	7	8	7	7	High	High	High	High	High	High	High	High	High	High	High	High	High	High	Peak Found	High	High	High	High	High	High	High	High	High	High	High	High	High	High	High	High	High	High	High	High	High	1	2	Acetyl [C135; C177]	3	Carbamidomethyl [C135; C139; C177]	Acetyl [C135; C177]
FALSE	High	None	9205434561081899086	833	D3Z113	RNA-binding protein 47 (Fragment) OS=Mus musculus OX=10090 GN=Rbm47 PE=1 SV=1	MTAEDSATAMNSDPTVGSSTKVPEGVAGAPNEAALLALIERTGYTMVQENGQRKYGGPPPGWEGPHPQRGCEVFVGKIPRDVYEDELVPVFETVGRIYELRLMMDFDGKNRGYAFVMYCHKHEAKRAVRELNNYEIRPGRLLGVCCSVDNCRLFIGGI	>tr|D3Z113|D3Z113_MOUSE RNA-binding protein 47 (Fragment) OS=Mus musculus OX=10090 GN=Rbm47 PE=1 SV=1	0.001	4.96	4	8	1	8	0	1	158	17.4	5.91	693.81	0	8	8	4	4	1	1				Pf00076, Pf13893, Pf14259	[GO:0003676]; GO:0097159; GO:1901363; GO:0005488; GO:0003674 [GO:0003723]; GO:0003676; GO:0097159; GO:1901363; GO:0005488; GO:0003674 [GO:0016554]; GO:0016553; GO:0009451; GO:0016070; GO:0043412; GO:0044260; GO:0090304; GO:0043170; GO:0044237; GO:0006139; GO:0071704; GO:0008152; GO:0009987; GO:0006725; GO:0034641; GO:0044238; GO:0046483; GO:1901360; GO:0008150; GO:0006807			5	ENSMUSG00000070780.11						WP3625	TYROBP Causal Network	29	1	0.753	0.88	0.938	-0.41	-0.18	-0.09	0.475699	0.657935	0.910209	0.94051	0.963435	0.999958	0	0	0	18.4116	18.7065	18.2156	121.9	120.3	82.6	91.8	105.9	77.4							1	1	1	1	1	1	121.9	120.3	82.6	91.8	105.9	77.4	252181	248883	170826	189923	219127	160198	168769	248883	150710	179920	178883	153698	1	1	1	1	1	1	Peak Found	Peak Found	Peak Found	High	High	High	Not Found	Peak Found	Peak Found	Not Found	Peak Found	Peak Found	Not Found	Peak Found	Peak Found	Not Found	High	High	Not Found	Peak Found	High	Not Found	Peak Found	High	Peak Found	Peak Found	Peak Found	High	High	High	Peak Found	Peak Found	Peak Found	High	High	High	1	0		0
FALSE	High	None	-3876527907112735751	2055	D3Z114	Na(+)/H(+) exchange regulatory cofactor NHE-RF3 (Fragment) OS=Mus musculus OX=10090 GN=Pdzk1 PE=1 SV=1	MASTFNPRECKLSKQEGQNYGFFLRIEKDTDGHLIRVIEEGSPAEKAGLL	>tr|D3Z114|D3Z114_MOUSE Na(+)/H(+) exchange regulatory cofactor NHE-RF3 (Fragment) OS=Mus musculus OX=10090 GN=Pdzk1 PE=1 SV=1	0.001	6.385	4	22	1	10	0	1	50	5.6	5.95	875.7	3.52	22	22	5	5	1	1					[GO:0005515]; GO:0005488; GO:0003674			3	ENSMUSG00000038298.14								3	0	1.825	1.208	0.846	0.87	0.27	-0.24	0.249449	0.798177	0.800045	0.760135	0.980781	0.999958	0	0	0	20.3725	20.2473	19.5488	89	98.5	71.1	162.3	119	60.2							1	1	1	1	1	1	89	98.5	71.1	162.3	119	60.2	566132	626635	452724	1.03301e+06	757071	383114	378877	626635	399412	978604	618031	367570	1	1	1	1	1	1	High	High	High	Peak Found	High	Peak Found	Peak Found	High	Peak Found	High	Peak Found	High	High	Peak Found	Peak Found	Peak Found	Peak Found	Peak Found	Peak Found	High	Peak Found	Peak Found	Peak Found	Peak Found	High	High	High	Peak Found	High	Peak Found	High	High	High	Peak Found	High	Peak Found	1	0		0
FALSE	High	None	6471947454493127140	3277	D3Z121	Glutamine synthetase OS=Mus musculus OX=10090 GN=Glul PE=1 SV=2	MATSASSHLNKGIKQMYMSLPQGEKVQAMYIWVDGTGEGLRCKTRTLDCEPKCVEELPEWNFDGSSTFQSEGSNSDMYLHPVAMFRDPFRKDPNKLVLCEVFKYNRKPAETN	>tr|D3Z121|D3Z121_MOUSE Glutamine synthetase OS=Mus musculus OX=10090 GN=Glul PE=1 SV=2	0	79.934	0	38	6	244	0	6	112	12.8	6.52	25522.1	304.73	36	38	110	134	4	6				Pf03951	[GO:0004356]; GO:0016211; GO:0016880; GO:0016879; GO:0016874; GO:0003824; GO:0003674 [GO:0005737]; GO:0044424; GO:0005622; GO:0044464; GO:0005575; GO:0005623 [GO:0005739]; GO:0043231; GO:0044444; GO:0043227; GO:0043229; GO:0005737; GO:0044424; GO:0043226; GO:0005622; GO:0044464; GO:0005575; GO:0005623 [GO:0006542]; GO:0006541; GO:0009084; GO:0009064; GO:1901607; GO:1901605; GO:0008652; GO:0006520; GO:0046394; GO:1901566; GO:0019752; GO:0044238; GO:1901564; GO:0016053; GO:1901576; GO:0043436; GO:0008152; GO:0006807; GO:0071704; GO:0006082; GO:0044249; GO:0044283; GO:0009058; GO:0008150; GO:0044237; GO:0044281; GO:0009987 [GO:0006807]; GO:0008152; GO:0008150 [GO:0009267]; GO:0031669; GO:0033554; GO:0042594; GO:0031667; GO:0031668; GO:0006950; GO:0051716; GO:0009991; GO:0007154; GO:0071496; GO:0050896; GO:0009987; GO:0009605; GO:0008150 [GO:0009749]; GO:0009746; GO:0034284; GO:0009743; GO:0010033; GO:1901700; GO:0042221; GO:0050896; GO:0008150 [GO:0043209]; GO:0044464; GO:0005575; GO:0005623 [GO:0044297]; GO:0044464; GO:0005575; GO:0005623 [GO:0097386]; GO:0120025; GO:0042995; GO:0044464; GO:0005575; GO:0005623			1	ENSMUSG00000026473.15								72	0	1.697	1.931	1.57	0.76	0.95	0.65	0.0232553	0.0311539	0.0865746	0.180989	0.236455	0.451126	42.67	35	45.46	26.1263	26.1655	25.7207	85.3	76.8	59.4	139.6	144.2	94.7							1	1	1	1	1	1	85.3	76.8	59.4	139.6	144.2	94.7	3.29923e+07	2.97071e+07	2.29969e+07	5.40228e+07	5.58174e+07	3.66554e+07	2.20734e+07	2.96993e+07	2.01736e+07	5.11775e+07	4.55663e+07	3.51248e+07	8	8	7	9	9	8	High	High	High	High	High	High	High	High	High	High	High	High	High	High	High	High	High	High	High	High	High	High	High	High	High	High	High	High	High	High	High	High	High	High	High	High	1	1	Acetyl [K25]	2	Carbamidomethyl [C42; C99]	Acetyl [K25]
FALSE	High	None	-275856050476346296	664	D3Z124	DNA-(apurinic or apyrimidinic site) lyase (Fragment) OS=Mus musculus OX=10090 GN=Apex1 PE=1 SV=1	MPKRGKKAAADDGEEPKSEPETKKSKGAAKKTEKEAAGEGPVLYEDPPDQKTSPSGKSATLKICSWNVDGLRAWIKKKGLDWVKEEAPDILCLQETKCSENKLPAELQELPGLTHQYWSAPSDKEGYSGVGLLSRQCPLKVSYGIGEEEHDQEGRVIVAEFESFVLVTAYVPNAGRG	>tr|D3Z124|D3Z124_MOUSE DNA-(apurinic or apyrimidinic site) lyase (Fragment) OS=Mus musculus OX=10090 GN=Apex1 PE=1 SV=1	0	27.771	0	47	6	37	0	6	177	19.3	5.5	2475.57	13.95	20	47	14	23	3	6				Pf03372	[GO:0003677]; GO:0003676; GO:0097159; GO:1901363; GO:0005488; GO:0003674 [GO:0003906]; GO:0016835; GO:0140097; GO:0016829; GO:0003824; GO:0003674 [GO:0004518]; GO:0016788; GO:0016787; GO:0003824; GO:0003674 [GO:0004519]; GO:0004518; GO:0016788; GO:0016787; GO:0003824; GO:0003674 [GO:0005622]; GO:0044464; GO:0005575; GO:0005623 [GO:0005634]; GO:0043231; GO:0043227; GO:0043229; GO:0043226; GO:0044424; GO:0005575; GO:0005622; GO:0044464; GO:0005623 [GO:0005737]; GO:0044424; GO:0005622; GO:0044464; GO:0005575; GO:0005623 [GO:0005739]; GO:0043231; GO:0044444; GO:0043227; GO:0043229; GO:0005737; GO:0044424; GO:0043226; GO:0005622; GO:0044464; GO:0005575; GO:0005623 [GO:0006281]; GO:0006259; GO:0006974; GO:0044260; GO:0090304; GO:0033554; GO:0043170; GO:0044237; GO:0006139; GO:0006950; GO:0051716; GO:0071704; GO:0008152; GO:0009987; GO:0006725; GO:0034641; GO:0044238; GO:0046483; GO:1901360; GO:0050896; GO:0008150; GO:0006807 [GO:0006974]; GO:0033554; GO:0006950; GO:0051716; GO:0050896; GO:0009987; GO:0008150 [GO:0016787]; GO:0003824; GO:0003674 [GO:0016829]; GO:0003824; GO:0003674 [GO:0045454]; GO:0019725; GO:0050794; GO:0009987; GO:0042592; GO:0050789; GO:0008150; GO:0065008; GO:0065007 [GO:0046872]; GO:0043169; GO:0043167; GO:0005488; GO:0003674 [GO:0090305]; GO:0090304; GO:0006139; GO:0043170; GO:0006725; GO:0034641; GO:0044238; GO:0046483; GO:1901360; GO:0071704; GO:0044237; GO:0006807; GO:0008152; GO:0009987; GO:0008150 [GO:0140078]; GO:0003906; GO:0016835; GO:0140097; GO:0016829; GO:0003824; GO:0003674 [GO:0140080]; GO:0003906; GO:0016835; GO:0140097; GO:0016829; GO:0003824; GO:0003674			14	ENSMUSG00000035960.13								64	0	1.059	1.721	1.684	0.08	0.78	0.75	0.952337	0.369927	0.179996	0.997368	0.885582	0.660481	11.54	36.22	55.96	21.5761	21.7109	21.1969	115.9	106	44.6	110.3	115.1	108.1							1	1	1	1	1	1	115.9	106	44.6	110.3	115.1	108.1	1.99016e+06	1.81994e+06	765195	1.89435e+06	1.97566e+06	1.85611e+06	1.33189e+06	1.81994e+06	623002	1.79458e+06	1.61282e+06	1.7808e+06	3	3	2	3	3	3	High	High	High	High	High	High	High	High	Peak Found	High	High	High	Peak Found	High	Peak Found	High	High	High	High	High	High	High	Peak Found	High	High	High	High	High	High	High	High	High	High	High	High	High	1	0		2	Carbamidomethyl [C92; C98]
FALSE	High	Master Protein Candidate	2385521798767215046	12	D3Z125	Tumor protein D52 (Fragment) OS=Mus musculus OX=10090 GN=Tpd52 PE=1 SV=1	MQKGLLKTEPVAEEGEDAVTMLSAPEALTEEEQEELRRELTKVEEEIQTLSQVLAAKEKHLAELKRKLGISSLQEFKQNIAKGWQDVTATNAYKKTSETLSQAGQKASAAFSSVGSVITKKLEDVKNSPTFKSFEEKVENLKSKVGGAKPAGGDFGEVLNSTANATSTMTTEPPPEQMT	>tr|D3Z125|D3Z125_MOUSE Tumor protein D52 (Fragment) OS=Mus musculus OX=10090 GN=Tpd52 PE=1 SV=1	0	14.419	0	16	2	40	0	2	179	19.4	5.08	5542.63	47.17	16	16	20	20	2	2				Pf04201				3	ENSMUSG00000027506.15								1	0	0.945	1.168	0.762	-0.08	0.22	-0.39	0.71817	0.958053	0.530676	0.978471	0.998397	0.967925	0.4	18.39	55.9	21.547	22.0121	21.5516	99.1	109.2	93.7	93.7	128.4	76							1	1	1	1	1	1	99.1	109.2	93.7	93.7	128.4	76	1.95845e+06	2.15816e+06	1.85181e+06	1.85079e+06	2.53734e+06	1.50101e+06	1.31067e+06	2.15816e+06	1.63374e+06	1.75331e+06	2.07135e+06	1.44011e+06	2	2	2	2	2	2	High	High	High	High	High	High	High	High	High	High	High	High	High	High	High	Peak Found	High	High	High	High	High	High	High	High	High	High	High	High	High	High	High	High	High	High	High	High	1	0		0
FALSE	High	Master Protein Candidate	-5505255351745814889	7	D3Z150	ATP-binding cassette sub-family G member 2 (Fragment) OS=Mus musculus OX=10090 GN=Abcg2 PE=1 SV=1	MSSSNDHVLVPMSQRNNNGLPRMNSRAVRTLAEGDVLSFHHITYRVKVKSGFLVRKTVEKEILSDINGIMKPGLNAILGPTGGGKSSLLDVLAARKDPKGLSGDVLINGAPQPAHFKCCSGYVVQDDVVMGTLTVRENLQFSAALRLPTTMKNHEKNERINTIIKELGLEKV	>tr|D3Z150|D3Z150_MOUSE ATP-binding cassette sub-family G member 2 (Fragment) OS=Mus musculus OX=10090 GN=Abcg2 PE=1 SV=1	0	12.754	0	15	2	15	0	2	172	18.7	9.58	1481.01	4.96	15	15	8	7	2	2				Pf00005, Pf13476	[GO:0005524]; GO:0032559; GO:0035639; GO:0030554; GO:0032555; GO:0043168; GO:1901265; GO:0017076; GO:0032553; GO:0043167; GO:0097159; GO:1901363; GO:0000166; GO:0097367; GO:0005488; GO:0036094; GO:0003674 [GO:0016021]; GO:0031224; GO:0044425; GO:0005575; GO:0016020 [GO:0016887]; GO:0017111; GO:0016462; GO:0016818; GO:0016817; GO:0016787; GO:0003824; GO:0003674 [GO:0042626]; GO:0015405; GO:0016820; GO:0043492; GO:0015399; GO:0016817; GO:0022804; GO:0042623; GO:0016787; GO:0022857; GO:0016887; GO:0003824; GO:0005215; GO:0017111; GO:0003674; GO:0016462; GO:0016818 [GO:0055085]; GO:0006810; GO:0051234; GO:0051179; GO:0008150			6	ENSMUSG00000029802.13			R-MMU-917937	R-MMU-382551; R-MMU-917937	Iron uptake and transport			45	2	2.94	0.348	1.521	1.56	-1.52	0.6	0.00345477	0.00687866	0.239286	0.044403	0.0798561	0.737986	97.57	229.31	33.36	21.6742	22.0361	21.4289	72.3	115.7	69.9	129.2	124.2	88.7							1	1	1	1	1	1	72.3	115.7	69.9	129.2	124.2	88.7	1.43779e+06	2.30175e+06	1.38937e+06	2.5699e+06	2.47135e+06	1.76399e+06	911821	2.30175e+06	1.1307e+06	2.43455e+06	1.99879e+06	1.69242e+06	1	2	1	2	1	2	High	High	High	Peak Found	Peak Found	Peak Found	High	Peak Found	Peak Found	High	High	High	High	Peak Found	High	Peak Found	Peak Found	Peak Found	Peak Found	Peak Found	Peak Found	Peak Found	Peak Found	Peak Found	High	High	High	Peak Found	Peak Found	Peak Found	High	High	High	Peak Found	Peak Found	Peak Found	1	0		0
FALSE	High	Master Protein	-1017811917497536073	1848	D3Z158	Glutamine--tRNA ligase OS=Mus musculus OX=10090 GN=Qars PE=1 SV=2	MATPDSLALFTGLGLSENKARETLKNEALSTQLREAATQAHQILGSTIDKATGVLLYDLVSRLRDTRRRSFLVSYIANKKIHTGLQLSAALEYVRSHPQDPIDTKDFEQECGVGVVVTPEQIEEAVESTINKHQLQLLAERYRFNMGLLMGEARAALRWADGKMIKNEVDMQVLHLLGPKMEADLVKKPKVAKARLEETDRKTAKDVVEKGENYKTPGYVITPYTMDLLKQHLEITGGQVRTRFPPEPNGILHIGHAKAINFNFGYAKANNGICFLRFDDTNPEKEEAKFFTAIYDMVTWLGYTPYKVTYASDYFDQLYAWAVELIHGGLAYVCHQRVEELKGHNPLPSPWRDRPKEESLLLFEAMRKGKFAEGEATLRMKLVMEDGKMDPVAYRVKYTPHHRTGDKWCIYPTYDYTHCLCDSIEHITHSLCTKEFQARRSSYFWLCNALKVYCPVQWEYGRLNLHYAVVSKRKILQLVAAGAVRDWDDPRLFTLTALRRRGFPPEAINNFCARVGVTVAQTTMEPHLLEACVRDVLNDAAPRAMAVLEPLQVVITNFPAPKPLDIRVPNFPADETKGFHQVPFASTVFIERSDFKEESEPGYKRLASGQPVGLRHTGYVIELQNIVRGSSGCVERLEVTCRRADAGEKPKAFIHWVSQPLVCEIRLYECLFQHKNPEDPVEVPGGFLSDLNPASLQVVEGALVDCSVALAKPFDKFQFERLGYFSVDPDSHQGQIVFNRTVTLKEDPGKI	>tr|D3Z158|D3Z158_MOUSE Glutamine--tRNA ligase OS=Mus musculus OX=10090 GN=Qars PE=1 SV=2	0	66.264	0	19	11	63	0	11	751	85	7.3	7441.02	106.03	17	19	29	34	10	11				Pf00749, Pf03950, Pf04557, Pf04558	[GO:0000166]; GO:0036094; GO:1901265; GO:0005488; GO:0097159; GO:1901363; GO:0003674 [GO:0004812]; GO:0140101; GO:0140098; GO:0003824; GO:0003674 [GO:0004819]; GO:0004812; GO:0140101; GO:0140098; GO:0003824; GO:0003674 [GO:0005524]; GO:0032559; GO:0035639; GO:0030554; GO:0032555; GO:0043168; GO:1901265; GO:0017076; GO:0032553; GO:0043167; GO:0097159; GO:1901363; GO:0000166; GO:0097367; GO:0005488; GO:0036094; GO:0003674 [GO:0005737]; GO:0044424; GO:0005622; GO:0044464; GO:0005575; GO:0005623 [GO:0006412]; GO:0010467; GO:0034645; GO:0043043; GO:0044267; GO:0043170; GO:0009059; GO:0044249; GO:0044260; GO:0006518; GO:0043604; GO:1901566; GO:0019538; GO:0071704; GO:1901576; GO:0009058; GO:0044237; GO:0043603; GO:1901564; GO:0044271; GO:0044238; GO:0008152; GO:0009987; GO:0034641; GO:0006807; GO:0008150 [GO:0006418]; GO:0006412; GO:0043039; GO:0010467; GO:0034645; GO:0043043; GO:0044267; GO:0006399; GO:0043038; GO:0043170; GO:0009059; GO:0044249; GO:0044260; GO:0006518; GO:0043604; GO:1901566; GO:0019538; GO:0034660; GO:0006520; GO:0071704; GO:1901576; GO:0009058; GO:0044237; GO:0043603; GO:1901564; GO:0044271; GO:0044238; GO:0016070; GO:0019752; GO:0008152; GO:0009987; GO:0034641; GO:0006807; GO:0090304; GO:0043436; GO:0008150; GO:0006139; GO:0006082; GO:0006725; GO:0046483; GO:1901360; GO:0044281 [GO:0006425]; GO:0006418; GO:0006412; GO:0043039; GO:0010467; GO:0034645; GO:0043043; GO:0044267; GO:0006399; GO:0043038; GO:0043170; GO:0009059; GO:0044249; GO:0044260; GO:0006518; GO:0043604; GO:1901566; GO:0019538; GO:0034660; GO:0006520; GO:0071704; GO:1901576; GO:0009058; GO:0044237; GO:0043603; GO:1901564; GO:0044271; GO:0044238; GO:0016070; GO:0019752; GO:0008152; GO:0009987; GO:0034641; GO:0006807; GO:0090304; GO:0043436; GO:0008150; GO:0006139; GO:0006082; GO:0006725; GO:0046483; GO:1901360; GO:0044281 [GO:0016874]; GO:0003824; GO:0003674 [GO:0016876] [GO:0017101]; GO:0043234; GO:0044424; GO:0032991; GO:0005622; GO:0044464; GO:0005575; GO:0005623 [GO:0043039]; GO:0006399; GO:0043038; GO:0034660; GO:0006520; GO:0016070; GO:0019752; GO:0044238; GO:1901564; GO:0044260; GO:0090304; GO:0043436; GO:0008152; GO:0006807; GO:0071704; GO:0043170; GO:0044237; GO:0006139; GO:0006082; GO:0008150; GO:0009987; GO:0006725; GO:0034641; GO:0046483; GO:1901360; GO:0044281			9	ENSMUSG00000032604.16								80	0	1.02	1.244	0.984	0.03	0.31	-0.02	0.907609	0.642138	0.979773	0.996257	0.958912	0.999958	51.58	103.66	68.91	23.0586	23.3539	22.5552	119.3	122.4	94.6	98.8	114.6	50.4							1	1	1	1	1	1	119.3	122.4	94.6	98.8	114.6	50.4	6.0369e+06	6.1931e+06	4.78931e+06	4.99949e+06	5.80158e+06	2.54881e+06	4.00015e+06	6.05821e+06	4.05002e+06	4.73618e+06	4.66273e+06	2.11303e+06	7	6	5	8	7	4	High	High	High	High	High	High	High	High	High	High	High	High	High	High	High	High	High	High	High	High	High	High	High	High	High	High	High	High	High	High	High	High	High	High	High	High	1	0		1	Carbamidomethyl [C532]
FALSE	High	None	5558505302161759407	755	D3Z198	28S ribosomal protein S17, mitochondrial (Fragment) OS=Mus musculus OX=10090 GN=Mrps17 PE=1 SV=1	MSIVRSSVHAKWVVGKVIGTAMIKTAKVRATRLVLDPYLLKYFNKRKTYFAHDALQQCSVGDIVLLRALPVPRSKHVKHELAEIIFK	>tr|D3Z198|D3Z198_MOUSE 28S ribosomal protein S17, mitochondrial (Fragment) OS=Mus musculus OX=10090 GN=Mrps17 PE=1 SV=1	0	20.075	0	44	3	44	0	3	87	9.9	10.33	5384.79	52.47	44	44	22	22	3	3				Pf00366	[GO:0003735]; GO:0005198; GO:0003674 [GO:0005622]; GO:0044464; GO:0005575; GO:0005623 [GO:0005739]; GO:0043231; GO:0044444; GO:0043227; GO:0043229; GO:0005737; GO:0044424; GO:0043226; GO:0005622; GO:0044464; GO:0005575; GO:0005623 [GO:0005840]; GO:0030529; GO:0043232; GO:0044444; GO:0044424; GO:1990904; GO:0043228; GO:0043229; GO:0005737; GO:0005622; GO:0044464; GO:0032991; GO:0043226; GO:0005575; GO:0005623 [GO:0006412]; GO:0010467; GO:0034645; GO:0043043; GO:0044267; GO:0043170; GO:0009059; GO:0044249; GO:0044260; GO:0006518; GO:0043604; GO:1901566; GO:0019538; GO:0071704; GO:1901576; GO:0009058; GO:0044237; GO:0043603; GO:1901564; GO:0044271; GO:0044238; GO:0008152; GO:0009987; GO:0034641; GO:0006807; GO:0008150			5	ENSMUSG00000034211.14								48	0	0.622	0.974	1.032	-0.69	-0.04	0.05	0.0479119	0.745986	0.897183	0.294822	0.979653	0.999958	0.05	13.13	28.42	22.8844	22.5726	22.7956	139.9	62.8	91.5	98	109.2	98.6							1	1	1	1	1	1	139.9	62.8	91.5	98	109.2	98.6	5.81089e+06	2.60898e+06	3.79861e+06	4.06794e+06	4.53407e+06	4.09513e+06	3.88886e+06	2.53661e+06	3.3513e+06	3.85369e+06	3.70137e+06	3.92897e+06	3	2	3	3	3	3	High	High	High	High	High	High	High	High	High	High	High	High	High	High	High	High	High	High	High	High	High	High	High	High	High	High	High	High	High	High	High	High	High	High	High	High	1	0		1	Carbamidomethyl [C58]
FALSE	High	None	-7613195395684054619	3238	D3Z1A1	Dihydropteridine reductase (Fragment) OS=Mus musculus OX=10090 GN=Qdpr PE=1 SV=1	MAASGEARRVLVYGGRGALGSRCVQAFRARNWERPREGSASCVLCLPILKSSGGSLRKPEKQKVTADVGKLLGDQKVDAILCVAGGWAGGNAKSKSLFKNCDMMWKQSMWTSTISSHLATKHLKEGGLLTLAGAKAALDGTPGMIGYGMAKGAVHQLCQ	>tr|D3Z1A1|D3Z1A1_MOUSE Dihydropteridine reductase (Fragment) OS=Mus musculus OX=10090 GN=Qdpr PE=1 SV=1	0	124.092	0	60	12	332	0	12	159	16.7	9.8	36623.3	468.47	45	60	153	179	10	12					[GO:0005739]; GO:0043231; GO:0044444; GO:0043227; GO:0043229; GO:0005737; GO:0044424; GO:0043226; GO:0005622; GO:0044464; GO:0005575; GO:0005623			5	ENSMUSG00000015806.12								12	0	1.063	1.351	1.745	0.09	0.43	0.8	0.936765	0.406895	0.0343988	0.997368	0.909995	0.248399	23.96	32.91	54.27	27.6458	27.8165	27.458	102.5	103.6	77.9	112.6	114.7	88.7							1	1	1	1	1	1	102.5	103.6	77.9	112.6	114.7	88.7	1.22781e+08	1.24191e+08	9.3373e+07	1.34942e+08	1.37423e+08	1.06331e+08	8.217e+07	1.24191e+08	8.23485e+07	1.27834e+08	1.12184e+08	1.02017e+08	13	13	12	13	13	13	High	High	High	High	High	High	High	High	High	High	High	High	High	High	High	High	High	High	High	High	High	High	High	High	High	High	High	High	High	High	High	High	High	High	High	High	1	0		2	Carbamidomethyl [C82; C101]
FALSE	High	None	3525963595623711842	15	D3Z1A9	Chromobox protein homolog 3 OS=Mus musculus OX=10090 GN=Cbx3 PE=1 SV=1	MASNKTTLQKMGKKQNGKSKKVEEAEPEEFVVEKVLDRRVVNGKVEYFLKWKGFTELTNQGALPEVSTLNE	>tr|D3Z1A9|D3Z1A9_MOUSE Chromobox protein homolog 3 OS=Mus musculus OX=10090 GN=Cbx3 PE=1 SV=1	0	7.481	3	20	1	28	0	1	71	8.1	9	3366.16	39.3	20	20	14	14	1	1								6	ENSMUSG00000029836.15			R-MMU-8953750; R-MMU-73777	R-MMU-212436; R-MMU-73864; R-MMU-8953750; R-MMU-73777; R-MMU-73857; R-MMU-74160	Transcriptional Regulation by E2F6; RNA Polymerase I Chain Elongation			0	6	1.029	0.755	1.426	0.04	-0.41	0.51	0.92265	0.46756	0.49326	0.997003	0.933349	0.944807	0	0	0	20.2581	20.1727	19.8366	119.2	114.3	65	122.6	86.2	92.7							1	1	1	1	1	1	119.2	114.3	65	122.6	86.2	92.7	762675	731395	416131	784919	551891	593207	510411	731395	367128	743578	450534	569138	1	1	1	1	1	1	High	High	High	High	High	High	High	High	Peak Found	High	High	High	Not Found	High	High	High	High	Peak Found	High	High	High	High	High	Peak Found	High	High	High	High	High	High	High	High	High	High	High	High	1	0		0
FALSE	High	None	7072708407784754261	1054	D3Z1B9	V-type proton ATPase catalytic subunit A (Fragment) OS=Mus musculus OX=10090 GN=Atp6v1a PE=1 SV=1	MDFSKLPKIRDEDKESTFGYVHGVSGPVVTACDMAGAAMYELVRVGHSELVGEIIRLEGDMATIQVYEETSGVSVGDPVLRTGKPLSVELGPGIMGAIFDGIQRPLSDISSQTQSIYIPRGVNVSALSRDIKWEFIPSKNLRVGSHITGGDIYGIVNENSLIKHKIMLPPRNRGSVTYIAPPGNYDASDVVLELEFEGVKEKFSMVQVWPVRQVRPVTEKLPANHPLLTGQRVLDAL	>tr|D3Z1B9|D3Z1B9_MOUSE V-type proton ATPase catalytic subunit A (Fragment) OS=Mus musculus OX=10090 GN=Atp6v1a PE=1 SV=1	0	18.612	0	15	3	16	0	3	237	25.9	5.87	210.66	41.51	5	15	2	14	1	3				Pf02874	[GO:0005739]; GO:0043231; GO:0044444; GO:0043227; GO:0043229; GO:0005737; GO:0044424; GO:0043226; GO:0005622; GO:0044464; GO:0005575; GO:0005623 [GO:0005829]; GO:0044444; GO:0005737; GO:0044424; GO:0005622; GO:0044464; GO:0005575; GO:0005623 [GO:0005886]; GO:0016020; GO:0044464; GO:0071944; GO:0005575; GO:0005623 [GO:0005902]; GO:0098858; GO:0120025; GO:0042995; GO:0044464; GO:0005575; GO:0005623 [GO:0015992]; GO:0006818; GO:0015672; GO:0006810; GO:0006812; GO:0051234; GO:0006811; GO:0051179; GO:0008150 [GO:0016324]; GO:0045177; GO:0098590; GO:0044464; GO:0016020; GO:0044459; GO:0005575; GO:0005623; GO:0005886; GO:0044425; GO:0071944 [GO:0043209]; GO:0044464; GO:0005575; GO:0005623 [GO:0046034]; GO:0009150; GO:0009167; GO:0009205; GO:0006163; GO:0009259; GO:0009126; GO:0009161; GO:0009144; GO:0009199; GO:0009117; GO:0072521; GO:0019693; GO:0009123; GO:0009141; GO:0006753; GO:0006725; GO:0034641; GO:0046483; GO:1901360; GO:1901564; GO:0006796; GO:0019637; GO:1901135; GO:0055086; GO:0044237; GO:0006807; GO:0071704; GO:0006793; GO:0006139; GO:0044281; GO:0008152; GO:0009987; GO:0044238; GO:0008150			16	ENSMUSG00000052459.13								70	0	0.299	0.629	0.989	-1.74	-0.67	-0.02	0.00275805	0.175589	0.952387	0.0381205	0.67434	0.999958	99.09	145.47	130.42	20.8158	22.2418	21.6128	115.7	214.5	125.5	20.7	63.1	60.4							1	1	1	1	1	1	115.7	214.5	125.5	20.7	63.1	60.4	2.19997e+06	4.07919e+06	2.38714e+06	394235	1.20075e+06	1.14755e+06	1.4723e+06	3.97944e+06	2.10603e+06	373472	980224	1.10099e+06	2	1	2	2	2	2	High	High	High	High	High	High	High	High	High	High	High	Peak Found	Peak Found	High	Peak Found	High	Not Found	High	High	High	Peak Found	Peak Found	High	Peak Found	High	High	High	High	High	High	High	High	High	High	High	High	1	0		0
FALSE	High	None	6816992977107127716	1134	D3Z1E8	Protein numb homolog (Fragment) OS=Mus musculus OX=10090 GN=Numb PE=1 SV=1	MNKLRQSFRRKKDVYVPEASRPHQWQTDEEGVRTGKCSFPVKYLGHVEVDESRGMHICEDAVKRLKAERKFFKGFFGKTGKKAVKAVLWVSADGLRVVDEKTKDLIVDQTIEKVSFCAPDRNFDRAFSYICRDGTTRRWICHCFMAVKDTGERLSHAVGCAFA	>tr|D3Z1E8|D3Z1E8_MOUSE Protein numb homolog (Fragment) OS=Mus musculus OX=10090 GN=Numb PE=1 SV=1	0	7.923	3	28	3	11	0	3	163	18.7	9.26	698.04	9.97	14	28	4	7	2	3				Pf00640, Pf08416	[GO:0005515]; GO:0005488; GO:0003674			12	ENSMUSG00000021224.14								5	0	1.623	2.227	3.192	0.7	1.16	1.67	0.268177	0.122265	0.00652281	0.787098	0.567688	0.074916	36.59	18.26	18.63	21.4381	21.7696	21.0937	85.5	78.2	39.8	121	169.1	106.4							1	1	1	1	1	1	85.5	78.2	39.8	121	169.1	106.4	1.41289e+06	1.29232e+06	658392	2.00114e+06	2.79638e+06	1.75873e+06	945561	1.29232e+06	550491	1.89574e+06	2.28281e+06	1.68737e+06	3	3	2	3	3	3	High	Peak Found	Peak Found	High	High	Peak Found	High	High	High	Peak Found	Peak Found	Peak Found	Peak Found	Peak Found	Peak Found	Peak Found	Peak Found	High	Peak Found	Peak Found	High	Peak Found	Peak Found	Peak Found	High	Peak Found	Peak Found	High	High	Peak Found	High	Peak Found	Peak Found	High	High	Peak Found	1	0		1	Carbamidomethyl [C117]
FALSE	High	None	1221149577602929501	1867	D3Z1F5	Glycine N-acyltransferase-like protein Keg1 (Fragment) OS=Mus musculus OX=10090 GN=Keg1 PE=1 SV=1	MFCLQSSQALQVLENSLRKHLPESLKGNPFKLKTLVDKWPDFNTVVIRPQEEDMTDDLDHYNNTYLVYSKDPKHCQEFLGSSEVINWKQHLQIQSSQSDLGKVIESLGATNLGKVKHKQCFLYMVCQTAKKLAPSLMDAKNLVVSRNKLTPLFCIMGPEGTPVSWTLMDHTGELRMGGTLPKYRRQSLIYHVASQQIQTLEKLGFPMYAHVDKANFTVQRM	>tr|D3Z1F5|D3Z1F5_MOUSE Glycine N-acyltransferase-like protein Keg1 (Fragment) OS=Mus musculus OX=10090 GN=Keg1 PE=1 SV=1	0	101.782	0	42	10	239	0	10	221	25.3	8.69	32789.9	378.99	42	42	117	122	9	10				Pf06021, Pf08444	[GO:0005739]; GO:0043231; GO:0044444; GO:0043227; GO:0043229; GO:0005737; GO:0044424; GO:0043226; GO:0005622; GO:0044464; GO:0005575; GO:0005623 [GO:0047961]; GO:0016410; GO:0016747; GO:0016746; GO:0016740; GO:0003824; GO:0003674			19	ENSMUSG00000024694.9								21	0	1.446	1.487	1.342	0.53	0.57	0.42	0.129949	0.235828	0.279244	0.543766	0.752383	0.77885	36.83	58.57	31.51	25.7645	26.0952	25.6134	95.9	120.8	66.7	109.4	110.7	96.4							1	1	1	1	1	1	95.9	120.8	66.7	109.4	110.7	96.4	3.2594e+07	4.10354e+07	2.265e+07	3.71779e+07	3.76107e+07	3.27514e+07	2.17823e+07	4.09826e+07	1.9932e+07	3.52198e+07	3.07033e+07	3.14011e+07	9	9	9	10	10	9	High	High	High	High	High	High	High	High	High	High	High	High	High	High	High	High	High	High	High	High	High	High	High	High	High	High	High	High	High	High	High	High	High	High	High	High	1	0		3	Carbamidomethyl [C75; C120; C126]
FALSE	High	Master Protein Candidate Rejected	8367437836187043521		D3Z1F9	WD repeat-containing protein 59 OS=Mus musculus OX=10090 GN=Wdr59 PE=1 SV=2	MAARWSSENVVVEFRDSQATAMSVDCLGQHAVLSGRRFLYIVNLDAPFEGHRKISRQSKWDIGAVQWNPHDSFAHYFAASSNQRVDLYKWKDGSGEVGTTLQGHTRVISDLDWAVFEPDLLVTSSVDTYIYIWDIKDTRKPTVALSAVAGASQVKWNKKNANYLATSHDGDVRIWDKRKPSTAVEYLAAHLSKIHGLDWHPDSEHIFATSSQDNSVKFWDYRQPRKYLNILPCQVPVWKARYTPFSNGLVTVMVPQLRRENSLLLWNASDLNAPVHTFVGHDDVVLEFQWRRQKEGSKDYQLVTWSRDQTLRMWRVDYQMQRLCANDILDGVDEFIESISLLPEPEKTPHPQDIDHQPSLSHGEEDAIKEDPPSSLLEEKRSDQLGLPQTLQQEFSLINVQIRNVNVEMDAADRSCTVSVHCSNHRVKMLVTFPAQYPNNAAPSFQFINPTTITSAVKAKLLKILKDTSLQKVKRNQSCLEPCLRQLVSCLESFVNQEDSASSNPFALQNSVTPPLPTFARVTTAYGSYQDANIPFPRTSGARFCGAGYLVYFTRPMTMHRAVSPTEPTPRSLSALSAYHTGLIAPMKIRTEAPGNLRLYSGSPTRSEKEQVSISSFYYKERMSPRSARRRWSIQAINDFPKSRRWKSKREGSDSGNRPIKAAGKVIIQDVSCLLPVHKSLGELYILNVNDTQETCQKNATSAMLVGRKDLVQVWSLATVATDLCLGPKSDPDLETPWARHPFGRQLLESLLAHYCQLRDVQTLAMLCSVFEAQSRPQGLPNPFGPFPNRSSNLVVSHSRYPSFTSSGSCSSMSDPGFNTGGWNIAGRETEHISSPWGESSPEELRFGSLTYSDPRERERDQHDKNKRLLDPANTQQFDDFKKCYGEILYRWGLREKRAEVLKFVSCPPDPHKGIEFGVYCSHCRSEVRGTQCAICKGFTFQCAICHVAVRGSSNFCLTCGHGGHTSHMMEWFRTQEVCPTGCGCHCLLESTF	>tr|D3Z1F9|D3Z1F9_MOUSE WD repeat-containing protein 59 OS=Mus musculus OX=10090 GN=Wdr59 PE=1 SV=2 >sp|Q8C0M0-3|WDR59_MOUSE Isoform 3 of GATOR complex protein WDR59 OS=Mus musculus OX=10090 GN=Wdr59	0.004	2.976	34	2	1	13	0	0	993	112	7.99	1737.98		2		13		1					Pf00400, Pf05773, Pf12678, Pf13639	[GO:0003674] [GO:0005515]; GO:0005488; GO:0003674 [GO:0005764]; GO:0000323; GO:0005773; GO:0043231; GO:0044444; GO:0043227; GO:0043229; GO:0005737; GO:0044424; GO:0043226; GO:0005622; GO:0044464; GO:0005575; GO:0005623 [GO:0005765]; GO:0005764; GO:0098852; GO:0000323; GO:0005774; GO:0005773; GO:0044437; GO:0098588; GO:0098805; GO:0043231; GO:0044444; GO:0044446; GO:0031090; GO:0016020; GO:0043227; GO:0043229; GO:0005737; GO:0044424; GO:0044422; GO:0005575; GO:0043226; GO:0005622; GO:0044464; GO:0005623 [GO:0008270]; GO:0046914; GO:0046872; GO:0043169; GO:0043167; GO:0005488; GO:0003674 [GO:0016020]; GO:0005575 [GO:0032008]; GO:0031929; GO:0032006; GO:1902533; GO:0035556; GO:1902531; GO:0009967; GO:0007165; GO:0009966; GO:0010647; GO:0023056; GO:0048584; GO:0007154; GO:0009987; GO:0023052; GO:0050794; GO:0051716; GO:0010646; GO:0023051; GO:0048583; GO:0048522; GO:0048518; GO:0050896; GO:0008150; GO:0050789; GO:0065007 [GO:0034198]; GO:0009267; GO:0031669; GO:0033554; GO:0042594; GO:0031667; GO:0031668; GO:0006950; GO:0051716; GO:0009991; GO:0007154; GO:0071496; GO:0050896; GO:0009987; GO:0009605; GO:0008150 [GO:0061700]; GO:0035859; GO:0043234; GO:0032991; GO:0005575	319481	Wdr59	8	ENSMUSG00000031959.15	mmu04150	mTOR signaling pathway						77	1																																																													Not Found	Not Found	Not Found	Not Found	Not Found	Not Found	Not Found	Not Found	Not Found	Not Found	Not Found	Not Found	Not Found	Not Found	Not Found	Not Found	Not Found	Not Found	Not Found	Not Found	Not Found	Not Found	Not Found	Not Found	Not Found	Not Found	Not Found	Not Found	Not Found	Not Found	Not Found	Not Found	Not Found	Not Found	Not Found	Not Found	0	0		0
FALSE	High	Master Protein Candidate	3786498757145022230	1023	D3Z1G3	Multiple coagulation factor deficiency protein 2 homolog (Fragment) OS=Mus musculus OX=10090 GN=Mcfd2 PE=1 SV=1	MATLQLLRAPLLCVLLWVFCAPGARAHDHGADVHHGSVGLDKSTVHDQEHIMEHLEGVIDQPEAEMSPQELQLHYFKMHDYDGNSLLDGLELSIAITHVHKEEGSEQAPVMSEDELVSIIDGVLRDDDKNN	>tr|D3Z1G3|D3Z1G3_MOUSE Multiple coagulation factor deficiency protein 2 homolog (Fragment) OS=Mus musculus OX=10090 GN=Mcfd2 PE=1 SV=1	0	7.191	3	27	1	1	0	1	131	14.6	4.79		4.09		27		1		1								17	ENSMUSG00000024150.11								0	0	49.044	0.169	0.663	5.62	-2.57	-0.59		0.000376771			0.00782297		0	0	0		18.6492		1.3	358.6	70.8	61.8	60.6	47							1	1	1	1	1	1	1.3	358.6	70.8	61.8	60.6	47	1445.23	411107	81134.1	70879	69419.4	53828.3		411107						1					Not Found	High	Not Found	Not Found	Not Found	Not Found	Not Found	Not Found	Not Found	High	Not Found	Not Found	Not Found	Not Found	Not Found	Not Found	Not Found	Not Found	Not Found	Not Found	Not Found	Not Found	Not Found	Not Found	Not Found	High	Not Found	Not Found	Not Found	Not Found	Not Found	High	Not Found	Not Found	Not Found	Not Found	1	0		0
FALSE	High	None	-1327077809469422204	2873	D3Z1G7	Corrinoid adenosyltransferase OS=Mus musculus OX=10090 GN=Mmab PE=1 SV=1	MAVWLFGGRLGLRGRLSACRLLCPRFQSRGPQGGEDGDRLQPSSTAAKIPKIYTKTGDKGFSSTFTGERRPKDDQVFEAVGTTDELSSAIGFAMELVTEKGHMFAEELQKSGGKSSSALHFCRAVCRRAERRVVPLVQMGETDANVAKFLNRLSDYLFTVARYAAMKEGSQEKIYKKHDV	>tr|D3Z1G7|D3Z1G7_MOUSE Corrinoid adenosyltransferase OS=Mus musculus OX=10090 GN=Mmab PE=1 SV=1	0	27.945	0	31	5	78	0	5	180	19.9	9.41	8363.98	61.14	31	31	39	39	5	5				Pf01923	[GO:0000166]; GO:0036094; GO:1901265; GO:0005488; GO:0097159; GO:1901363; GO:0003674 [GO:0005524]; GO:0032559; GO:0035639; GO:0030554; GO:0032555; GO:0043168; GO:1901265; GO:0017076; GO:0032553; GO:0043167; GO:0097159; GO:1901363; GO:0000166; GO:0097367; GO:0005488; GO:0036094; GO:0003674 [GO:0005739]; GO:0043231; GO:0044444; GO:0043227; GO:0043229; GO:0005737; GO:0044424; GO:0043226; GO:0005622; GO:0044464; GO:0005575; GO:0005623 [GO:0008817]; GO:0016765; GO:0016740; GO:0003824; GO:0003674 [GO:0009235]; GO:0006767; GO:0033013; GO:0006766; GO:0006725; GO:0046483; GO:1901360; GO:1901564; GO:0044281; GO:0044237; GO:0071704; GO:0006807; GO:0008152; GO:0009987; GO:0008150 [GO:0016740]; GO:0003824; GO:0003674	77697	Mmab	5	ENSMUSG00000029575.17								49	0	1.174	1.461	0.732	0.23	0.55	-0.45	0.727969	0.432639	0.413841	0.979282	0.923232	0.905512	14.48	6.97	15.28	22.5838	22.7884	22.5286	95.3	98.5	106.2	110.8	117.5	71.6							1	1	1	1	1	1	95.3	98.5	106.2	110.8	117.5	71.6	3.55031e+06	3.6704e+06	3.95724e+06	4.12783e+06	4.37755e+06	2.66751e+06	2.376e+06	3.6704e+06	3.49125e+06	3.91043e+06	3.57359e+06	2.55928e+06	5	5	5	5	5	5	High	High	High	High	High	High	High	High	High	High	High	High	High	High	High	High	High	High	High	High	High	High	Peak Found	High	High	High	High	High	High	High	High	High	High	High	High	High	1	0		0
FALSE	High	Master Protein Candidate	8593038247006204546	492	D3Z1I2	ARF GTPase-activating protein GIT2 OS=Mus musculus OX=10090 GN=Git2 PE=1 SV=1	MSKRLRSSDVCADCNGPDPSWASVNRGTFICDECCSVHRSLGRHISQVRHLKHTAWPPTLLQMVETLYNNGANSIWEHSLLDPASIMSGRRKANPQDKVHPNKAEFIRAKYQMLAFVHRLPCREDDSVTAKDLSKQLHSSVRTGNLETCLRLLSLGAQANFFHPEKGSTPLHVASKAGQILQAELLAVYGADPGTQDSSGKTPVDYARQGGHHELAERLIEIQYELTDRLAFYLCGRKPDHKSGQHFLIPQRADRRLSLDLSELAKAAKKKLQSLSNHLFEELAMDVYDEVDRRETDAVWLATQNHSTLVTETTVVPFLPVNPEYSSTRNQGRQKLARFNAHEFATLVIDILSDAKRRQQGSPLSRSKDNVELILRTVSTQHSTESQDNDQPDYDSVASDEDTDVETRASKANRQKLQTLQSENSSLRRQATASACQVQTGSDHKDTASHSSLKRRPSARGSRPMSMYETGSGQKPYLPMGEASHPEESRTRLQPFPTHASRLEKQNSTPESDYDNTACDPEPDDTGSTRKGRQRSMLWQGDGLLPDTAEPHSVPSPTLPSTEDVIRKTEQITKNIQELLRAAQENKHDSYIPCSERIHVAVTEMAALFPKKPKSDTVRTSLRLLTSSAYRLQSECRKALPGDSSLPTDVQLVTQQVIQCAYDIAKAAKQLVTITTKENSS	>tr|D3Z1I2|D3Z1I2_MOUSE ARF GTPase-activating protein GIT2 OS=Mus musculus OX=10090 GN=Git2 PE=1 SV=1	0.01	2.323	87	2	1	2	0	1	681	75.9	7.72	166.12	0	2	2	1	1	1	1				Pf01412, Pf08518, Pf12205, Pf12796, Pf13637, Pf13857	[GO:0005096]; GO:0008047; GO:0030695; GO:0030234; GO:0060589; GO:0098772; GO:0003674 [GO:0005515]; GO:0005488; GO:0003674 [GO:0005654]; GO:0031981; GO:0044428; GO:0070013; GO:0005634; GO:0044446; GO:0043229; GO:0043233; GO:0044424; GO:0043231; GO:0044422; GO:0043226; GO:0031974; GO:0005622; GO:0044464; GO:0043227; GO:0005575; GO:0005623 [GO:0005925]; GO:0005924; GO:0005912; GO:0030055; GO:0070161; GO:0030054; GO:0005575 [GO:0032403]; GO:0005515; GO:0044877; GO:0005488; GO:0003674 [GO:0043547]; GO:0043087; GO:0051345; GO:0051336; GO:0043085; GO:0050790; GO:0044093; GO:0065009; GO:0065007; GO:0008150 [GO:0046872]; GO:0043169; GO:0043167; GO:0005488; GO:0003674 [GO:0048266]; GO:0007610; GO:0048265; GO:0008150; GO:0033555; GO:0006950; GO:0032501; GO:0050896	26431	Git2	5	ENSMUSG00000041890.17						WP6	Integrin-mediated Cell Adhesion	61	1																																																													Not Found	Not Found	Not Found	High	Not Found	Not Found	Not Found	Not Found	Not Found	Not Found	Not Found	Not Found	Not Found	Not Found	Not Found	High	Not Found	Not Found	Not Found	Not Found	Not Found	Not Found	Not Found	Not Found	Not Found	Not Found	Not Found	High	Not Found	Not Found	Not Found	Not Found	Not Found	High	Not Found	Not Found	1	0		1	Carbamidomethyl [C594]
FALSE	High	None	-8574339200927630234	1561	D3Z1J5	Palladin (Fragment) OS=Mus musculus OX=10090 GN=Palld PE=1 SV=1	MARRLLGADSANVFNIQEPEETAANQEYKVSSCEQRLISEIEYRLERSPVDESGDEVQDPDVPVENATAPFFEMKLKHYKIFEGMPVTFTCRVAGNPKPKIYWFKDGKQISPKSDHYTIQRDLDGTCSLHTTASTLDDDGNYTIMAANPQGRVSCTGRLMVQAVNQRGRSPRSPSGHPHARRPRSRSRDSGDENEPIQERFFRPHFLQAPGDLTVQEGKLCRMDCKVSGLPTPDLSWQLDGKPIRPDSAHKMLVRENGVHSLIIEPVTSRDAGIYTCIATNRAGQNSFNLELVVAAKEAHKAPVFMEKLQNTGVADGYPVRLECRVSGVPPPQIFW	>tr|D3Z1J5|D3Z1J5_MOUSE Palladin (Fragment) OS=Mus musculus OX=10090 GN=Palld PE=1 SV=1	0	11.34	0	20	4	9	0	4	336	37.6	6.98	554.33	4.6	12	20	4	5	3	4				Pf00047, Pf07679, Pf08205, Pf13895, Pf13927	[GO:0003334]; GO:0002064; GO:0030216; GO:0030855; GO:0048468; GO:0009913; GO:0043588; GO:0030154; GO:0060429; GO:0048856; GO:0048869; GO:0008544; GO:0048513; GO:0009888; GO:0032502; GO:0009987; GO:0048731; GO:0008150; GO:0007275; GO:0032501 [GO:0003382]; GO:0000904; GO:0002064; GO:0000902; GO:0048468; GO:0030855; GO:0032989; GO:0030154; GO:0048856; GO:0048869; GO:0060429; GO:0009653; GO:0016043; GO:0032502; GO:0009987; GO:0009888; GO:0071840; GO:0008150 [GO:0005515]; GO:0005488; GO:0003674 [GO:0016477]; GO:0048870; GO:0006928; GO:0040011; GO:0051674; GO:0009987; GO:0008150; GO:0051179 [GO:0030036]; GO:0007010; GO:0030029; GO:0006996; GO:0009987; GO:0016043; GO:0008150; GO:0071840			8	ENSMUSG00000058056.16								45	0	2.456	6.169	2.83	1.3	2.63	1.5	0.118704	0.000895009	0.0561794	0.520957	0.0151665	0.344508	72.83	1.33	74.41	18.7372	19.1083	19.7302	34.7	24.8	94.1	114.6	154	177.9							1	1	1	1	1	1	34.7	24.8	94.1	114.6	154	177.9	132246	94339.1	358308	436398	586397	677537	23573.9	86466.5	300013	413414	478703	569720	1	1	1	2	2	1	Peak Found	Peak Found	Peak Found	High	High	Peak Found	Not Found	Not Found	Peak Found	Not Found	Not Found	Peak Found	Not Found	Not Found	Peak Found	High	High	High	Not Found	Not Found	High	Not Found	Not Found	Peak Found	Peak Found	Peak Found	Peak Found	High	High	Peak Found	Peak Found	Peak Found	Peak Found	High	High	Peak Found	1	0		2	Carbamidomethyl [C277; C324]
FALSE	High	Master Protein	-2343942791300049415	1586	D3Z1M1	Guanine nucleotide-binding protein G(I)/G(S)/G(T) subunit beta-2 (Fragment) OS=Mus musculus OX=10090 GN=Gnb2 PE=1 SV=1	MSELEQLRQEAEQLRNQIRDARKACGDSTLTQITAGLDPVGRIQMRTRRTLRGHLAKIYAMHWGTDSRLLVSASQDGKLIIWDSYTTNKVHAIPLRSSWVMTCAYAPSGNFVACGGLDNICSIYSLKTREGNVRVSRELPGHTGYLSCCRFLDDNQIITSSGDTTCALWDIETGQQTVGFAGHSGDVMSLSLAPDGRTFVSGACDASIKLWDVRDSMCRQTFIGHES	>tr|D3Z1M1|D3Z1M1_MOUSE Guanine nucleotide-binding protein G(I)/G(S)/G(T) subunit beta-2 (Fragment) OS=Mus musculus OX=10090 GN=Gnb2 PE=1 SV=1	0	22.981	0	9	2	42	0	2	227	25	7.34	6963.43	67.28	9	9	21	21	2	2				Pf00400	[GO:0005515]; GO:0005488; GO:0003674 [GO:0007165]; GO:0007154; GO:0009987; GO:0023052; GO:0050794; GO:0051716; GO:0008150; GO:0050789; GO:0050896; GO:0065007			5	ENSMUSG00000029713.15								14	0	0.697	0.439	1.131	-0.52	-1.19	0.18	0.119238	0.00560067	0.686498	0.520957	0.0696766	0.997656	0	0	0	23.7404	23.6381	23.8011	133	121.3	93.7	92.7	53.2	106							1	1	1	1	1	1	133	121.3	93.7	92.7	53.2	106	1.05423e+07	9.61079e+06	7.4295e+06	7.34601e+06	4.21895e+06	8.40319e+06	7.05527e+06	9.61079e+06	6.55462e+06	6.95911e+06	3.44412e+06	8.06225e+06	1	1	1	1	1	1	High	High	High	High	High	High	High	High	High	High	High	High	High	High	High	High	Peak Found	High	High	High	High	High	High	High	High	High	High	High	High	High	High	High	High	High	High	High	1	0		1	Carbamidomethyl [C25]
FALSE	High	None	-984713422425587635	916	D3Z1Q9	Glutathione S-transferase omega-2 (Fragment) OS=Mus musculus OX=10090 GN=Gsto2 PE=1 SV=1	MSGDLSRCLGKGSCPPGPVPEGVIRIYSMRFCPYSHRARLVLKAKGIRHEVININLKSKPDWYYTKHPFGQIPVLENSQCQLVYESVIACEYLDDVYPGRKLFPYDPYERARQKMLLELFCKVPPLSKECLIALRCGRDCTDLKVALRQELCNMEEILEYQNTTFFGGDCIS	>tr|D3Z1Q9|D3Z1Q9_MOUSE Glutathione S-transferase omega-2 (Fragment) OS=Mus musculus OX=10090 GN=Gsto2 PE=1 SV=1	0	25.805	0	8	3	78	0	3	172	19.7	7.96	15351.4	151.31	8	8	39	39	3	3				Pf00462, Pf02798, Pf13409, Pf13417	[GO:0004364]; GO:0016765; GO:0016740; GO:0003824; GO:0003674 [GO:0005515]; GO:0005488; GO:0003674 [GO:0005737]; GO:0044424; GO:0005622; GO:0044464; GO:0005575; GO:0005623 [GO:0008152]; GO:0008150 [GO:0009055]; GO:0016491; GO:0003824; GO:0003674 [GO:0015035]; GO:0015036; GO:0016667; GO:0016491; GO:0003824; GO:0003674 [GO:0045454]; GO:0019725; GO:0050794; GO:0009987; GO:0042592; GO:0050789; GO:0008150; GO:0065008; GO:0065007			19	ENSMUSG00000025069.14						WP1251	Metapathway biotransformation	32	1	1.007	1.179	0.959	0.01	0.24	-0.06	0.835773	0.743733	0.925732	0.991232	0.979653	0.999958	65.95	26.29	34.18	24.0685	24.8754	25.0067	65.4	95.8	131	74	126.8	107							1	1	1	1	1	1	65.4	95.8	131	74	126.8	107	1.01006e+07	1.47912e+07	2.02411e+07	1.14351e+07	1.95841e+07	1.65231e+07	6.75967e+06	1.47912e+07	1.78575e+07	1.08329e+07	1.59874e+07	1.58527e+07	3	3	3	3	3	3	High	High	High	High	High	High	High	High	High	High	High	High	High	High	High	High	High	High	High	High	High	High	High	High	High	High	High	High	High	High	High	High	High	High	High	High	1	0		0
FALSE	High	None	3591121578534685237	1902;3141	D3Z1R1	Heat shock protein HSP 90-beta (Fragment) OS=Mus musculus OX=10090 GN=Hsp90ab1 PE=1 SV=1	MPEEVHHGEEEVETFAFQAEIAQLMSLIINTFYSNKEIFLRELISNASDALDKIRYESLTDPSKLDSGKELKIDII	>tr|D3Z1R1|D3Z1R1_MOUSE Heat shock protein HSP 90-beta (Fragment) OS=Mus musculus OX=10090 GN=Hsp90ab1 PE=1 SV=1	0	25.069	0	18	2	38	0	0	76	8.7	4.53	5809.66	62.03	18	18	19	19	2	2					[GO:0001890]; GO:0048513; GO:0048608; GO:0048731; GO:0048856; GO:0003006; GO:0061458; GO:0007275; GO:0032502; GO:0022414; GO:0032501; GO:0008150; GO:0000003 [GO:0005524]; GO:0032559; GO:0035639; GO:0030554; GO:0032555; GO:0043168; GO:1901265; GO:0017076; GO:0032553; GO:0043167; GO:0097159; GO:1901363; GO:0000166; GO:0097367; GO:0005488; GO:0036094; GO:0003674 [GO:0005622]; GO:0044464; GO:0005575; GO:0005623 [GO:0005737]; GO:0044424; GO:0005622; GO:0044464; GO:0005575; GO:0005623 [GO:0005739]; GO:0043231; GO:0044444; GO:0043227; GO:0043229; GO:0005737; GO:0044424; GO:0043226; GO:0005622; GO:0044464; GO:0005575; GO:0005623 [GO:0006457]; GO:0009987; GO:0008150 [GO:0006950]; GO:0050896; GO:0008150 [GO:0010033]; GO:0042221; GO:0050896; GO:0008150 [GO:0016021]; GO:0031224; GO:0044425; GO:0005575; GO:0016020 [GO:0019887]; GO:0019207; GO:0030234; GO:0098772; GO:0003674 [GO:0019900]; GO:0019899; GO:0005515; GO:0005488; GO:0003674 [GO:0043066]; GO:0006915; GO:0042981; GO:0043069; GO:0012501; GO:0043067; GO:0060548; GO:0008219; GO:0010941; GO:0048523; GO:0009987; GO:0050794; GO:0048519; GO:0008150; GO:0050789; GO:0065007 [GO:0045859]; GO:0001932; GO:0043549; GO:0006468; GO:0031399; GO:0042325; GO:0051338; GO:0006464; GO:0016310; GO:0032268; GO:0019220; GO:0050790; GO:0036211; GO:0044267; GO:0006796; GO:0031323; GO:0051246; GO:0051174; GO:0065009; GO:0019538; GO:0043412; GO:0044260; GO:0006793; GO:0019222; GO:0044237; GO:0050794; GO:0051171; GO:0060255; GO:0080090; GO:0065007; GO:0043170; GO:0044238; GO:1901564; GO:0008152; GO:0050789; GO:0009987; GO:0006807; GO:0008150; GO:0071704 [GO:0051082]; GO:0005515; GO:0005488; GO:0003674 [GO:0071353]; GO:0070670; GO:0071345; GO:0034097; GO:0071310; GO:0010033; GO:0070887; GO:0042221; GO:0051716; GO:0050896; GO:0009987; GO:0008150			17	ENSMUSG00000023944.14								115	0																																																													Not Found	Not Found	Not Found	Not Found	Not Found	Not Found	Not Found	Not Found	Not Found	Not Found	Not Found	Not Found	Not Found	Not Found	Not Found	Not Found	Not Found	Not Found	Not Found	Not Found	Not Found	Not Found	Not Found	Not Found	Not Found	Not Found	Not Found	Not Found	Not Found	Not Found	Not Found	Not Found	Not Found	Not Found	Not Found	Not Found	2	0		0
FALSE	High	None	6320115428156164098	1152	D3Z1R9	COP9 signalosome complex subunit 4 (Fragment) OS=Mus musculus OX=10090 GN=Cops4 PE=1 SV=1	MVNENVSLVISRQLLTDFCTHLPNLPDSTAKEVYHFTLEKIQPRVISFEEQVASIRQHLASIYEKEEDWRNAAQVLVGIPLETGQKQYNVDYKLETYLKIARLYLEDDDPVQAEAYINRASLLQNESTNEQLQIHYKVCYARVLDYRRKFIEAAQRYNELSYKTIVHESERLEALKHALHCTILASAGQQRSRMLATLFKDERCQQ	>tr|D3Z1R9|D3Z1R9_MOUSE COP9 signalosome complex subunit 4 (Fragment) OS=Mus musculus OX=10090 GN=Cops4 PE=1 SV=1	0.001	3.821	5	9	1	2	0	1	206	24.1	6.43	160.31	0	9	9	1	1	1	1					[GO:0005515]; GO:0005488; GO:0003674 [GO:0008180]; GO:0043234; GO:0044428; GO:0032991; GO:0005634; GO:0044446; GO:0005575; GO:0043231; GO:0043229; GO:0044422; GO:0044424; GO:0043227; GO:0043226; GO:0005622; GO:0044464; GO:0005623			5	ENSMUSG00000035297.14								19	0	0.106	0.335	0.538	-3.23	-1.58	-0.9	7.11853e-06	0.0272204	0.320173	0.000253781	0.217763	0.82638	0	0	0	18.6125	18.5084	19.2074	209	102.2	151.1	22.2	34.3	81.2							1	1	1	1	1	1	209	102.2	151.1	22.2	34.3	81.2	598885	292752	432979	63755.9	98182.8	232780	400796	292752	381992		80151.1	223336	1	1	1		1	1	Peak Found	Peak Found	High	Not Found	Peak Found	Peak Found	Peak Found	Not Found	Not Found	Peak Found	Not Found	Not Found	High	Not Found	Not Found	Not Found	Not Found	Not Found	Peak Found	Not Found	Not Found	Peak Found	Not Found	Not Found	Peak Found	Peak Found	High	Not Found	Peak Found	Peak Found	Peak Found	Peak Found	High	Not Found	Peak Found	Peak Found	1	0		1	Carbamidomethyl [C19]
FALSE	High	None	2350642017205940766	2163	D3Z1S1	Septin 2 (Fragment) OS=Mus musculus OX=10090 GN=Sept2 PE=1 SV=1	MPGWRRPFEDNWTGGPHLGDPAGQTGKSRKMSKQQPTQFINPETPGYVGFANLPNQVHRKSVKKGFEFTLMVVGESGLGKSTLINSLFLTDLYPERIIPGAAEKIERTVQIEASTVEIEERGVKLRLTVVDTPGYGDAINCRDCFKTIISYIDEQFERYLHDESGLNRRHIIDNRVH	>tr|D3Z1S1|D3Z1S1_MOUSE Septin 2 (Fragment) OS=Mus musculus OX=10090 GN=Sept2 PE=1 SV=1	0.001	5.43	4	9	1	2	0	1	177	20	7.5	254.57	2.54	9	9	1	1	1	1				Pf00009, Pf00071, Pf00735, Pf01926, Pf03193	[GO:0000166]; GO:0036094; GO:1901265; GO:0005488; GO:0097159; GO:1901363; GO:0003674 [GO:0002036]; GO:0015813; GO:0051955; GO:0006835; GO:0015800; GO:0015807; GO:0006865; GO:0032890; GO:0044070; GO:0051952; GO:0046942; GO:0071705; GO:0015849; GO:0051049; GO:0006820; GO:0043269; GO:0015837; GO:0015711; GO:0006810; GO:0071702; GO:0032879; GO:0006811; GO:0051234; GO:0050789; GO:0051179; GO:0008150; GO:0065007 [GO:0003924]; GO:0017111; GO:0016462; GO:0016818; GO:0016817; GO:0016787; GO:0003824; GO:0003674 [GO:0005525]; GO:0032550; GO:0032561; GO:0035639; GO:0001883; GO:0032549; GO:0019001; GO:0032555; GO:0043168; GO:1901265; GO:0001882; GO:0017076; GO:0032553; GO:0043167; GO:0097159; GO:1901363; GO:0036094; GO:0097367; GO:0000166; GO:0005488; GO:0003674 [GO:0005886]; GO:0016020; GO:0044464; GO:0071944; GO:0005575; GO:0005623 [GO:0007224]; GO:0007166; GO:0007165; GO:0007154; GO:0009987; GO:0023052; GO:0050794; GO:0051716; GO:0008150; GO:0050789; GO:0050896; GO:0065007 [GO:0007264]; GO:0035556; GO:0007165; GO:0007154; GO:0009987; GO:0023052; GO:0050794; GO:0051716; GO:0008150; GO:0050789; GO:0050896; GO:0065007 [GO:0009986]; GO:0044464; GO:0005575; GO:0005623 [GO:0030234]; GO:0098772; GO:0003674 [GO:0032880]; GO:0008104; GO:0032879; GO:0033036; GO:0050789; GO:0051179; GO:0008150; GO:0065007 [GO:0032947]; GO:0005198; GO:0005515; GO:0003674; GO:0005488 [GO:0035869]; GO:0044441; GO:0005929; GO:0044422; GO:0120038; GO:0043226; GO:0120025; GO:0005575; GO:0044463; GO:0042995; GO:0044464; GO:0005623 [GO:0042995]; GO:0044464; GO:0005575; GO:0005623 [GO:0043209]; GO:0044464; GO:0005575; GO:0005623 [GO:0045202]; GO:0005575 [GO:0050790]; GO:0065009; GO:0065007; GO:0008150 [GO:0060170]; GO:0031253; GO:0044441; GO:0098588; GO:0098590; GO:0120038; GO:0005929; GO:0044422; GO:0031090; GO:0016020; GO:0044459; GO:0044463; GO:0120025; GO:0043226; GO:0005575; GO:0043227; GO:0005886; GO:0044425; GO:0044464; GO:0042995; GO:0071944; GO:0005623 [GO:0060271]; GO:0044782; GO:0070925; GO:0120031; GO:0006996; GO:0120036; GO:0022607; GO:0030031; GO:0016043; GO:0030030; GO:0044085; GO:0009987; GO:0071840; GO:0008150			1	ENSMUSG00000026276.18								119	0	1.747	1.535	0.022	0.81	0.62	-5.5			2.91515e-07			1.52525e-05	0	0	0			17.3125	43.9	91.8	241.3	76.7	140.9	5.3							1	1	1	1	1	1	43.9	91.8	241.3	76.7	140.9	5.3	33569	70176.4	184504	58661.5	107755	4080.28			162777						1				Not Found	Not Found	High	Not Found	Not Found	Not Found	Not Found	Not Found	Not Found	Not Found	Not Found	Not Found	Not Found	Not Found	High	Not Found	Not Found	Not Found	Not Found	Not Found	Not Found	Not Found	Not Found	Not Found	Not Found	Not Found	High	Not Found	Not Found	Not Found	Not Found	Not Found	High	Not Found	Not Found	Not Found	1	0		0
FALSE	High	Master Protein	-3189019352122531182	1438	D3Z1S8	40S ribosomal protein S5 (Fragment) OS=Mus musculus OX=10090 GN=Rps5 PE=1 SV=1	MTEWEAATPAVAETPDIKLFGKWSTDDVQINDISLQDYIAVKEKYAKYLPHSAGRYAAKRFRKAQCPIVERLTNSMMMHGRNNGKKLMTVRIVKHAFEIIHLLTGENPLQVLVNAIINSGPREDSTRIGRAGTVRRQAVDVSPLRRVNQAIWLLCTGAREAAFRNIKTIAECLADELINAAKGSSNSYA	>tr|D3Z1S8|D3Z1S8_MOUSE 40S ribosomal protein S5 (Fragment) OS=Mus musculus OX=10090 GN=Rps5 PE=1 SV=1	0	273.185	0	64	18	473	0	18	189	21.1	9.52	61145.2	939.11	44	64	208	265	12	18				Pf00177	[GO:0003723]; GO:0003676; GO:0097159; GO:1901363; GO:0005488; GO:0003674 [GO:0003735]; GO:0005198; GO:0003674 [GO:0005840]; GO:0030529; GO:0043232; GO:0044444; GO:0044424; GO:1990904; GO:0043228; GO:0043229; GO:0005737; GO:0005622; GO:0044464; GO:0032991; GO:0043226; GO:0005575; GO:0005623 [GO:0006412]; GO:0010467; GO:0034645; GO:0043043; GO:0044267; GO:0043170; GO:0009059; GO:0044249; GO:0044260; GO:0006518; GO:0043604; GO:1901566; GO:0019538; GO:0071704; GO:1901576; GO:0009058; GO:0044237; GO:0043603; GO:1901564; GO:0044271; GO:0044238; GO:0008152; GO:0009987; GO:0034641; GO:0006807; GO:0008150 [GO:0015935]; GO:0044391; GO:0005840; GO:0030529; GO:0044444; GO:0044446; GO:0043232; GO:0044424; GO:1990904; GO:0005737; GO:0043229; GO:0044422; GO:0043228; GO:0005622; GO:0044464; GO:0032991; GO:0043226; GO:0005575; GO:0005623 [GO:0030529]; GO:0044424; GO:1990904; GO:0005622; GO:0044464; GO:0032991; GO:0005575; GO:0005623			7	ENSMUSG00000012848.15			R-MMU-156827; R-MMU-975956; R-MMU-975957; R-MMU-72702; R-MMU-72706; R-MMU-72689; R-MMU-1799339; R-MMU-72695; R-MMU-72649	R-MMU-72766; R-MMU-72737; R-MMU-156827; R-MMU-975956; R-MMU-975957; R-MMU-72702; R-MMU-72706; R-MMU-72613; R-MMU-72689; R-MMU-392499; R-MMU-72662; R-MMU-1799339; R-MMU-927802; R-MMU-8953854; R-MMU-72695; R-MMU-72649	L13a-mediated translational silencing of Ceruloplasmin expression; Nonsense Mediated Decay (NMD) independent of the Exon Junction Complex (EJC); Nonsense Mediated Decay (NMD) enhanced by the Exon Junction Complex (EJC); Ribosomal scanning and start codon recognition; GTP hydrolysis and joining of the 60S ribosomal subunit; Formation of a pool of free 40S subunits; SRP-dependent cotranslational protein targeting to membrane; Formation of the ternary complex, and subsequently, the 43S complex; Translation initiation complex formation			54	16	1.203	1.53	1.046	0.27	0.61	0.06	0.511092	0.197189	0.877638	0.959424	0.706952	0.999958	83.15	58.28	80.42	28.0765	28.238	27.8745	81.7	82.9	74.8	128.8	140.5	91.3							1	1	1	1	1	1	81.7	82.9	74.8	128.8	140.5	91.3	1.31014e+08	1.32869e+08	1.19902e+08	2.06448e+08	2.25115e+08	1.4632e+08	8.7646e+07	1.32802e+08	1.05775e+08	1.95399e+08	1.83771e+08	1.40297e+08	18	18	18	15	19	17	High	High	High	High	High	High	High	High	High	High	High	High	High	High	High	High	High	High	High	High	High	High	High	High	High	High	High	High	High	High	High	High	High	High	High	High	1	0		3	Carbamidomethyl [C66; C155; C172]
FALSE	High	Master Protein Candidate	7011420211465092430	1586	D3Z1T4	Guanine nucleotide-binding protein G(I)/G(S)/G(T) subunit beta-2 (Fragment) OS=Mus musculus OX=10090 GN=Gnb2 PE=1 SV=1	MSELEQLRQEAEQLRNQIRDARKACGDSTLTQITAGLDPVGRIQMRTRRTLRGHLAKIYAMHWGTDSRLLVSASQDGKLIIWDSYTTNKVHAIPLRSSWVMTCAYAPSGNFVACGGLDNICSIYSLKTREGNVRVSRELPGHTGYLSCCRFLDDNQIITSSGDTTCALWDIETGQQTVGFAGHSGDVM	>tr|D3Z1T4|D3Z1T4_MOUSE Guanine nucleotide-binding protein G(I)/G(S)/G(T) subunit beta-2 (Fragment) OS=Mus musculus OX=10090 GN=Gnb2 PE=1 SV=1	0	22.981	0	11	2	42	0	2	188	20.8	7.69	6963.43	67.28	11	11	21	21	2	2				Pf00400	[GO:0005515]; GO:0005488; GO:0003674 [GO:0007165]; GO:0007154; GO:0009987; GO:0023052; GO:0050794; GO:0051716; GO:0008150; GO:0050789; GO:0050896; GO:0065007			5	ENSMUSG00000029713.15								14	0	0.697	0.439	1.131	-0.52	-1.19	0.18	0.119238	0.00560067	0.686498	0.520957	0.0696766	0.997656	0	0	0	23.7404	23.6381	23.8011	133	121.3	93.7	92.7	53.2	106							1	1	1	1	1	1	133	121.3	93.7	92.7	53.2	106	1.05423e+07	9.61079e+06	7.4295e+06	7.34601e+06	4.21895e+06	8.40319e+06	7.05527e+06	9.61079e+06	6.55462e+06	6.95911e+06	3.44412e+06	8.06225e+06	1	1	1	1	1	1	High	High	High	High	High	High	High	High	High	High	High	High	High	High	High	High	Peak Found	High	High	High	High	High	High	High	High	High	High	High	High	High	High	High	High	High	High	High	1	0		1	Carbamidomethyl [C25]
FALSE	High	None	-1054551881433518773	1784	D3Z1U3	4-hydroxyphenylpyruvate dioxygenase (Fragment) OS=Mus musculus OX=10090 GN=Hpd PE=1 SV=1	MGFEPLAYRGLETGSREVVSHVIKQGKIVFVLCSALNPWNKEMGDHLVKHGDGVKDIAFEVEDCDHIVQKARERGAKIVREPWVEQDKFGKVKFAVLQTYGDTTHTLVEKINYTGRFLPGFEAPTYKDTLLPKLPRCNLEIIDHIVGNQPDQEMQSASE	>tr|D3Z1U3|D3Z1U3_MOUSE 4-hydroxyphenylpyruvate dioxygenase (Fragment) OS=Mus musculus OX=10090 GN=Hpd PE=1 SV=1	0	305.443	0	82	26	786	0	26	159	18	6.29	87160.6	1319.8	74	82	328	458	16	26				Pf12681	[GO:0003868]; GO:0016702; GO:0016701; GO:0051213; GO:0016491; GO:0003824; GO:0003674 [GO:0009072]; GO:0006520; GO:0006725; GO:1901360; GO:0019752; GO:0044238; GO:1901564; GO:0044237; GO:0071704; GO:0043436; GO:0008152; GO:0006807; GO:0009987; GO:0006082; GO:0008150; GO:0044281 [GO:0016701]; GO:0016491; GO:0003824; GO:0003674 [GO:0055114]; GO:0008152; GO:0008150			5	ENSMUSG00000029445.13								25	0	1.045	0.765	1.266	0.06	-0.39	0.34	0.998989	0.200203	0.375378	0.999929	0.710784	0.873928	66.82	52.57	48.4	28.5129	28.6909	28.4994	108.5	123.4	78.3	102.5	84	103.3							1	1	1	1	1	1	108.5	123.4	78.3	102.5	84	103.3	2.44832e+08	2.7852e+08	1.76708e+08	2.31371e+08	1.8967e+08	2.33175e+08	1.63851e+08	2.78485e+08	1.55832e+08	2.19185e+08	1.54836e+08	2.23641e+08	28	27	27	28	28	27	High	High	High	High	High	High	High	High	High	High	High	High	High	High	High	High	High	High	High	High	High	High	High	High	High	High	High	High	High	High	High	High	High	High	High	High	1	1	Acetyl [K41]	2	Carbamidomethyl [C33; C64]	Acetyl [K41]
FALSE	High	None	-2194880910238136320	1943	D3Z1U9	NADH dehydrogenase [ubiquinone] flavoprotein 1, mitochondrial OS=Mus musculus OX=10090 GN=Ndufv1 PE=1 SV=1	MKTSGLRGRGGAGFPTGLKWSFMNKPSDGRPKYLVVNADEGEPGTCKDREIMRHDPHKLVEGCLVGGRAMGARAAYIYIRGEFYNEASNLQVAIREAYEAGLIGKNACGSDYDFDVFVVRGAGAYICGEETALIESIEGKQGKPRLKPPFPADVGVFGCPTTVANVETVAVSPTICRRGGTWFAGFGRERNSGTKLFNISGHVNHPCTVEEEMSVPLKELIEKHAGGVTGGWDNLLAVIPGGSSTPLIPKSVCETVLMDFDALVQAQTGLGTAAVIVMDRSTDIVKAIARLIEFYKHESCGQCTPCREGVDWMNKVMARFVKGDARPAEIDSLWEISKQIEGHTICALGDGAAWPVQGLIRHFRPELEDRMQRFAQQHRAWQAAS	>tr|D3Z1U9|D3Z1U9_MOUSE NADH dehydrogenase [ubiquinone] flavoprotein 1, mitochondrial OS=Mus musculus OX=10090 GN=Ndufv1 PE=1 SV=1	0	91.771	0	60	16	182	0	16	385	41.8	6.96	17414.7	161.84	32	55	83	99	12	15				Pf01512, Pf10531, Pf10589	[GO:0003954]; GO:0016651; GO:0016491; GO:0003824; GO:0003674 [GO:0005739]; GO:0043231; GO:0044444; GO:0043227; GO:0043229; GO:0005737; GO:0044424; GO:0043226; GO:0005622; GO:0044464; GO:0005575; GO:0005623 [GO:0005743]; GO:0019866; GO:0031966; GO:0031090; GO:0031967; GO:0044424; GO:0005740; GO:0044429; GO:0016020; GO:0043227; GO:0044422; GO:0031975; GO:0044446; GO:0005622; GO:0044464; GO:0005739; GO:0044444; GO:0005575; GO:0043226; GO:0043229; GO:0005623; GO:0043231; GO:0005737 [GO:0006810]; GO:0051234; GO:0051179; GO:0008150 [GO:0008137]; GO:0050136; GO:0003954; GO:0016655; GO:0016651; GO:0016491; GO:0003824; GO:0003674 [GO:0010181]; GO:0032553; GO:0043168; GO:0048037; GO:0000166; GO:0097367; GO:0043167; GO:0005488; GO:0036094; GO:1901265; GO:0003674; GO:0097159; GO:1901363 [GO:0016020]; GO:0005575 [GO:0016491]; GO:0003824; GO:0003674 [GO:0016651]; GO:0016491; GO:0003824; GO:0003674 [GO:0046872]; GO:0043169; GO:0043167; GO:0005488; GO:0003674 [GO:0051287]; GO:0000166; GO:0050662; GO:0036094; GO:1901265; GO:0048037; GO:0005488; GO:0097159; GO:1901363; GO:0003674 [GO:0051536]; GO:0051540; GO:0005488; GO:0003674 [GO:0051539]; GO:0051536; GO:0051540; GO:0005488; GO:0003674 [GO:0055114]; GO:0008152; GO:0008150 [GO:0070469]; GO:0044425; GO:0005575; GO:0016020			19	ENSMUSG00000037916.13								61	0	1.169	1.555	1.371	0.23	0.64	0.46	0.656625	0.230909	0.247088	0.975281	0.748588	0.749641	43.47	43.72	82.81	25.128	25.1357	24.6504	99.7	94.3	69.9	132.7	122.2	81.3							1	1	1	1	1	1	99.7	94.3	69.9	132.7	122.2	81.3	1.90445e+07	1.80122e+07	1.33423e+07	2.53464e+07	2.33364e+07	1.55198e+07	1.26803e+07	1.78417e+07	1.1638e+07	2.39859e+07	1.90222e+07	1.46953e+07	14	12	12	14	14	12	High	High	High	High	High	High	High	High	High	High	High	High	High	High	High	High	High	High	High	High	High	High	High	High	High	High	High	High	High	High	High	High	High	High	High	High	1	1	Acetyl [C207]	10	Carbamidomethyl [C46; C63; C127; C159; C176; C207; C300; C303; C306; C346]	Acetyl [C207]
FALSE	High	None	-3604623419428843514	1397	D3Z1V4	Phosphatidylethanolamine-binding protein 1 OS=Mus musculus OX=10090 GN=Pebp1 PE=1 SV=1	MAADISQWAGPLCLQEVDEPPQHALRVDYAGVTVDELGKVLTPTQVMNRPSSISWDGLDPGKLYTLVLTDPDAPSRKDPKFREWHHFLVVNMKGNDISSGTVLSDYVGSGPPSGTDALGLGIALESAEMAVLYSDSPGLHRYVWLVYEQEQPLSCDEPILSNKSGDNRGKFKVETFRKKYNLGAPVAGTCYQAEWDDYVPKLYEQLSGK	>tr|D3Z1V4|D3Z1V4_MOUSE Phosphatidylethanolamine-binding protein 1 OS=Mus musculus OX=10090 GN=Pebp1 PE=1 SV=1	0	70.442	0	58	10	120	0	10	209	23	4.98	12833.6	197.28	25	58	49	71	5	10				Pf01161	[GO:0009986]; GO:0044464; GO:0005575; GO:0005623 [GO:0043209]; GO:0044464; GO:0005575; GO:0005623 [GO:0048240]; GO:0003006; GO:0007286; GO:0022412; GO:0048469; GO:0022414; GO:0032502; GO:0007281; GO:0048515; GO:0009987; GO:0032504; GO:0021700; GO:0048468; GO:0048869; GO:0000003; GO:0008150; GO:0007276; GO:0007283; GO:0030154; GO:0032501; GO:0048856; GO:0019953; GO:0048609; GO:0048232; GO:0044703; GO:0051704			5	ENSMUSG00000032959.12								32	0	1.102	1.814	0.78	0.14	0.86	-0.36	0.81317	0.0612624	0.363073	0.989923	0.371036	0.86313	81.85	85.55	79.84	25.6529	25.8075	25.3737	96.2	87	72.1	120.3	136.8	87.6							1	1	1	1	1	1	96.2	87	72.1	120.3	136.8	87.6	2.85493e+07	2.57929e+07	2.13949e+07	3.56846e+07	4.05684e+07	2.59898e+07	1.90286e+07	2.56556e+07	1.88018e+07	3.37299e+07	3.30708e+07	2.46747e+07	7	7	8	7	8	6	High	High	High	High	High	High	High	High	High	High	High	High	High	High	High	High	High	High	High	High	High	High	High	High	High	High	High	High	High	High	High	High	High	High	High	High	1	0		2	Carbamidomethyl [C155; C190]
FALSE	High	Master Protein Candidate	2700868558454449243	2872	D3Z1Z8	Stathmin (Fragment) OS=Mus musculus OX=10090 GN=Stmn1 PE=1 SV=1	MASSDIQVKELEKRASGQAFELILSPRSKESVPDFPLSPPKKKDLSLEEIQKKLEAAEERRKSHEAEVLKQLAEKREHEKEVLQKAIEENNNFSKMAEEKLT	>tr|D3Z1Z8|D3Z1Z8_MOUSE Stathmin (Fragment) OS=Mus musculus OX=10090 GN=Stmn1 PE=1 SV=1	0.008	2.464	69	10	1	3	0	1	102	11.7	6.02		0		10		3		1				Pf00836	[GO:0000281]; GO:0061640; GO:1903047; GO:0000910; GO:0000278; GO:0022402; GO:0051301; GO:0007049; GO:0009987; GO:0008150 [GO:0005737]; GO:0044424; GO:0005622; GO:0044464; GO:0005575; GO:0005623 [GO:0005829]; GO:0044444; GO:0005737; GO:0044424; GO:0005622; GO:0044464; GO:0005575; GO:0005623 [GO:0007409]; GO:0048667; GO:0048812; GO:0061564; GO:0000904; GO:0048666; GO:0031175; GO:0120039; GO:0000902; GO:0048468; GO:0030182; GO:0120036; GO:0048858; GO:0032989; GO:0030154; GO:0048856; GO:0048869; GO:0048699; GO:0030030; GO:0032990; GO:0009653; GO:0016043; GO:0032502; GO:0009987; GO:0022008; GO:0071840; GO:0008150; GO:0007399; GO:0048731; GO:0007275; GO:0032501 [GO:0016020]; GO:0005575 [GO:0031110]; GO:0031109; GO:0070507; GO:0000226; GO:0032886; GO:0051493; GO:0007010; GO:0007017; GO:0050794; GO:0033043; GO:0006996; GO:0009987; GO:0050789; GO:0051128; GO:0016043; GO:0008150; GO:0065007; GO:0071840 [GO:0031115]; GO:0031111; GO:0031113; GO:0032272; GO:0046785; GO:1902904; GO:0031109; GO:0031110; GO:0051494; GO:0032271; GO:1902903; GO:0031333; GO:0051258; GO:0097435; GO:0051129; GO:0000226; GO:0070507; GO:0007010; GO:0010639; GO:0051493; GO:0043254; GO:0051128; GO:0006461; GO:0043623; GO:0016043; GO:0048523; GO:0007017; GO:0032886; GO:0006996; GO:0033043; GO:0044087; GO:0050794; GO:0065003; GO:0070271; GO:0071822; GO:0034622; GO:0009987; GO:0071840; GO:0048519; GO:0044085; GO:0050789; GO:0022607; GO:0043933; GO:0008150; GO:0065007 [GO:0051272]; GO:0006928; GO:0048522; GO:0051270; GO:0009987; GO:0048518; GO:0050794; GO:0032879; GO:0008150; GO:0050789; GO:0051179; GO:0065007			4	ENSMUSG00000028832.11								97	0	1.715	1.364	0.577	0.78	0.45	-0.79	0.345909	0.651558	0.374836	0.856853	0.96126	0.87336	0	0	0	19.4296	20.0276	18.828	72.6	119.3	76.5	124.6	162.8	44.1							1	1	1	1	1	1	72.6	119.3	76.5	124.6	162.8	44.1	307819	505694	324140	527936	689786	186969	206004	505694	285970	500131	563104	179383	1	1	1	1	1	1	High	Peak Found	Peak Found	Peak Found	High	Peak Found	High	High	Peak Found	Peak Found	Peak Found	Peak Found	Peak Found	Peak Found	Peak Found	Peak Found	Peak Found	Peak Found	Peak Found	Peak Found	High	Peak Found	Peak Found	Peak Found	High	Peak Found	Peak Found	Peak Found	High	Peak Found	High	Peak Found	Peak Found	Peak Found	High	Peak Found	1	0		0
FALSE	High	None	3606036742268658917	2281	D3Z203	Sorbin and SH3 domain-containing protein 2 (Fragment) OS=Mus musculus OX=10090 GN=Sorbs2 PE=1 SV=1	MNTGRESQSPDSAKGFRSVRPNLQDKRSPTQSQITINGNSGGAVSPVSYYQRPFSPSAYSLPASLNSSIIMQHGRSLDSAETYSQHAQSLDGTMGSSIPLYRSSEEEKRVTVIKAPHYPGIGPVDESGIPTAIRTTVDRPKDWYKTMFKQIHMVHKPDEDTDMYNTPYTYNAGLYNSPYSAQSHPAAKTQTYRPLSKSHSDNGTDAFKEVPS	>tr|D3Z203|D3Z203_MOUSE Sorbin and SH3 domain-containing protein 2 (Fragment) OS=Mus musculus OX=10090 GN=Sorbs2 PE=1 SV=1	0	32.35	0	43	5	29	0	5	212	23.4	8.72	3184.73	40.08	9	43	10	19	1	5				Pf02208	[GO:0007015]; GO:0030036; GO:0097435; GO:0007010; GO:0030029; GO:0016043; GO:0006996; GO:0009987; GO:0071840; GO:0008150 [GO:0007155]; GO:0022610; GO:0008150 [GO:0016477]; GO:0048870; GO:0006928; GO:0040011; GO:0051674; GO:0009987; GO:0008150; GO:0051179			8	ENSMUSG00000031626.17								19	0	1.278	1.23	0.357	0.35	0.3	-1.49	0.665939	0.839703	0.00533263	0.975281	0.989272	0.0642532	36.89	86.19	48.81	21.2283	21.634	21.6208	61.5	97.7	135.4	111.7	115.7	77.9							1	1	1	1	1	1	61.5	97.7	135.4	111.7	115.7	77.9	1.08186e+06	1.71798e+06	2.38073e+06	1.96347e+06	2.03428e+06	1.36938e+06	596594	1.66754e+06	2.01359e+06	1.86005e+06	1.58703e+06	1.21121e+06	2	3	3	4	2	2	High	High	High	High	High	High	High	High	Peak Found	Peak Found	High	Peak Found	High	Peak Found	High	High	High	High	High	High	High	Peak Found	Peak Found	High	High	High	High	High	High	High	High	High	High	High	High	High	1	0		0
FALSE	High	Master Protein Candidate	4178164934959557093	601	D3Z215	Coagulation factor X OS=Mus musculus OX=10090 GN=F10 PE=1 SV=1	MGSPVQLSLLCVVLASLLLPGKGVFINRERANNVLARTRRANSFFEEFKKGNLERECMEEICSYEEVREIFEDDEKTKEYWTKYKDGDQCESSPCQNQGACRDGIGGYTCTCSEGFEGKNCELFVRKLCRLDNGDCDQFCREEQNSVVCSCASGYFLGNDGKSCISTAPFPCGKITTGRRKRSVALNTSDSELDLEDALLDEDFLSPTENPIELLNLNETQPERSSDDLVRIVGGRECKDGECPWQALLINEDNEGFCGGTILNEFYILTAAHCLHQARRFKVRVIGTQRRKKATRWCTRWTWSLSTTSFRGTPTTMISPC	>tr|D3Z215|D3Z215_MOUSE Coagulation factor X OS=Mus musculus OX=10090 GN=F10 PE=1 SV=1	0.004	3.098	34	3	1	2	0	1	321	36.2	5.25	188.5	0	3	3	1	1	1	1				Pf00008, Pf00089, Pf00594, Pf14670	[GO:0004252]; GO:0004175; GO:0008236; GO:0070011; GO:0017171; GO:0008233; GO:0016787; GO:0140096; GO:0003824; GO:0003674 [GO:0005509]; GO:0046872; GO:0043169; GO:0043167; GO:0005488; GO:0003674 [GO:0005515]; GO:0005488; GO:0003674 [GO:0005576]; GO:0005575 [GO:0006508]; GO:0019538; GO:0043170; GO:0044238; GO:1901564; GO:0071704; GO:0008152; GO:0006807; GO:0008150 [GO:0072377]; GO:0072376; GO:0072378; GO:0019538; GO:0050896; GO:0007596; GO:0043170; GO:0044238; GO:1901564; GO:0008150; GO:0007599; GO:0042060; GO:0050817; GO:0071704; GO:0008152; GO:0006807; GO:0050878; GO:0009611; GO:0032501; GO:0065008; GO:0006950; GO:0065007			8	ENSMUSG00000031444.16								45	0																																																													Not Found	Not Found	Not Found	Not Found	Not Found	High	Not Found	Not Found	Not Found	Not Found	Not Found	Not Found	Not Found	Not Found	Not Found	Not Found	Not Found	Not Found	Not Found	Not Found	Not Found	Not Found	Not Found	High	Not Found	Not Found	Not Found	Not Found	Not Found	High	Not Found	Not Found	Not Found	Not Found	Not Found	High	1	0		2	Carbamidomethyl [C136; C140]
FALSE	High	Master Protein Candidate	2955578958595631127	715	D3Z220	Dipeptidyl peptidase 1 (Fragment) OS=Mus musculus OX=10090 GN=Ctsc PE=1 SV=1	MGPWTHSLRAVLLLVLLGVCTVRSDTPANCTYPDLLGTWVFQVGPRSSRSDINCSVMATEEKVVVHLKKLDTAYDELGNSGHFTLIYNQGFEIVLNDYKWFAFFKYEVRGHTAISYCHETMTGWVHDVLGRNWACFVGKKVESHIEKVNMNAAHLGGLQERYSERLYTHNHNFVKAINTVQKSWTATAYKEYEKMSLRDLIRRSGHSQRIPRPKPAPMTDEIQQQILNLPESWDWRNVQGVNYVSPVRNQESCG	>tr|D3Z220|D3Z220_MOUSE Dipeptidyl peptidase 1 (Fragment) OS=Mus musculus OX=10090 GN=Ctsc PE=1 SV=1	0	10.224	0	8	2	60	0	2	254	29.2	8.25	6745.41	68.79	8	8	30	30	2	2				Pf00112, Pf04595, Pf08773	[GO:0001913]; GO:0001909; GO:0002456; GO:0001906; GO:0002449; GO:0002460; GO:0008150; GO:0002443; GO:0002250; GO:0002252; GO:0006955; GO:0002376; GO:0050896 [GO:0004252]; GO:0004175; GO:0008236; GO:0070011; GO:0017171; GO:0008233; GO:0016787; GO:0140096; GO:0003824; GO:0003674 [GO:0006508]; GO:0019538; GO:0043170; GO:0044238; GO:1901564; GO:0071704; GO:0008152; GO:0006807; GO:0008150 [GO:0006915]; GO:0012501; GO:0008219; GO:0009987; GO:0008150 [GO:0008233]; GO:0016787; GO:0140096; GO:0003824; GO:0003674 [GO:0008234]; GO:0070011; GO:0008233; GO:0016787; GO:0140096; GO:0003824; GO:0003674 [GO:0016032]; GO:0044403; GO:0044419; GO:0051704; GO:0008150 [GO:0016505]; GO:0016504; GO:0008047; GO:0061134; GO:0030234; GO:0098772; GO:0003674 [GO:2001235]; GO:0009967; GO:0043065; GO:0097190; GO:2001233; GO:0007165; GO:0009966; GO:0010647; GO:0023056; GO:0048584; GO:0006915; GO:0042981; GO:0043068; GO:0007154; GO:0009987; GO:0023052; GO:0050794; GO:0051716; GO:0010646; GO:0023051; GO:0048583; GO:0048522; GO:0048518; GO:0050896; GO:0012501; GO:0043067; GO:0010942; GO:0008150; GO:0050789; GO:0008219; GO:0010941; GO:0065007			7	ENSMUSG00000030560.17								75	0	1.241	1.749	1.632	0.31	0.81	0.71	0.484506	0.117845	0.151058	0.947509	0.559316	0.60858	84.08	90.09	92.76	23.1637	23.5975	22.8662	92.7	95.4	57	109.5	157.4	88.2							1	1	1	1	1	1	92.7	95.4	57	109.5	157.4	88.2	5.2539e+06	5.40736e+06	3.22924e+06	6.20727e+06	8.92424e+06	4.99922e+06	3.5161e+06	5.40736e+06	2.84897e+06	5.88034e+06	7.28527e+06	4.79638e+06	2	2	2	2	2	2	High	High	High	High	High	High	High	High	High	High	High	High	High	High	High	High	High	High	High	High	High	High	High	High	High	High	High	High	High	High	High	High	High	High	High	High	1	0		1	Carbamidomethyl [C135]
FALSE	High	None	4262675175912595007	494	D3Z221	L-serine dehydratase/L-threonine deaminase (Fragment) OS=Mus musculus OX=10090 GN=Sds PE=1 SV=1	MAAQESLHVKTPLRDSMALSKLAGTSVFLKMDSSQPSGSFKIRGIGHLCKMKAKQGCRHFVCSSAGNAGMATAYAARRLGIPATIVVPNTTPALTIERLKN	>tr|D3Z221|D3Z221_MOUSE L-serine dehydratase/L-threonine deaminase (Fragment) OS=Mus musculus OX=10090 GN=Sds PE=1 SV=1	0	105.655	0	74	8	274	0	8	101	10.7	10.29	33693.8	389.45	70	74	130	144	6	8				Pf00291	[GO:0006520]; GO:0019752; GO:0044238; GO:1901564; GO:0043436; GO:0008152; GO:0006807; GO:0071704; GO:0006082; GO:0008150; GO:0044237; GO:0044281; GO:0009987 [GO:0030170]; GO:0043168; GO:0048037; GO:0070279; GO:0043167; GO:0005488; GO:0019842; GO:0097159; GO:1901363; GO:0003674; GO:0036094			5	ENSMUSG00000029597.14								25	0	1.54	1.488	1.29	0.62	0.57	0.37	0.0698289	0.235108	0.337451	0.378652	0.752383	0.838296	64.6	96.05	46.24	26.7086	26.8416	26.5858	102.4	104.3	77.2	112.2	107.4	96.6							1	1	1	1	1	1	102.4	104.3	77.2	112.2	107.4	96.6	6.42413e+07	6.54385e+07	4.84247e+07	7.04348e+07	6.74096e+07	6.06371e+07	4.29436e+07	6.53092e+07	4.26092e+07	6.67251e+07	5.495e+07	5.81095e+07	8	7	7	9	8	8	High	High	High	High	High	High	High	High	High	High	High	High	High	High	High	High	High	High	High	High	High	High	High	High	High	High	High	High	High	High	High	High	High	High	High	High	1	2	Acetyl [K30; C62]	2	Carbamidomethyl [C57; C62]	Acetyl [K30; C62]
FALSE	High	None	-9141978312338365455	2174	D3Z223	Phosphoglycerate mutase (Fragment) OS=Mus musculus OX=10090 GN=Bpgm PE=1 SV=1	MSKHKLIILRHGEGQWNKENRFCSWVDQKLNNDGLEEARNCGRQLKALNFEFDLVFTSILNRSIHTAWLILEELGQEWVPVESSWRLNERHYGALIGLNREKMALNHGEEQVRLWRRSYNVTPPPIEESHPYFHEIYSDRRYKVCDVPLDQLPRSESLKDVLERLL	>tr|D3Z223|D3Z223_MOUSE Phosphoglycerate mutase (Fragment) OS=Mus musculus OX=10090 GN=Bpgm PE=1 SV=1	0.001	6.655	4	7	1	4	0	1	166	19.8	6.87	328.78	2.95	7	7	2	2	1	1				Pf00300	[GO:0003824]; GO:0003674 [GO:0004082]; GO:0016868; GO:0016866; GO:0016853; GO:0003824; GO:0003674 [GO:0004619]; GO:0016868; GO:0016866; GO:0016853; GO:0003824; GO:0003674 [GO:0006096]; GO:0006090; GO:0006757; GO:0016052; GO:0046496; GO:0032787; GO:0006091; GO:0006165; GO:0046031; GO:0046034; GO:0005975; GO:1901575; GO:0019362; GO:0019752; GO:0044237; GO:0009132; GO:0046939; GO:0009150; GO:0009167; GO:0009179; GO:0009205; GO:0044238; GO:0071704; GO:0009056; GO:0006733; GO:0009117; GO:0072524; GO:0043436; GO:0008152; GO:0009987; GO:0006753; GO:0016310; GO:0006163; GO:0009259; GO:0009126; GO:0009161; GO:0009135; GO:0009185; GO:0009144; GO:0009199; GO:0006732; GO:0034641; GO:0046483; GO:1901360; GO:1901564; GO:0006082; GO:0008150; GO:0006796; GO:0019637; GO:0055086; GO:0072521; GO:0019693; GO:0009123; GO:0009141; GO:0051186; GO:0006807; GO:0044281; GO:0006793; GO:0006139; GO:0006725; GO:1901135 [GO:0008152]; GO:0008150 [GO:0016853]; GO:0003824; GO:0003674 [GO:0016868]; GO:0016866; GO:0016853; GO:0003824; GO:0003674			6	ENSMUSG00000038871.5								69	0	1.118	3.66	0.82	0.16	1.87	-0.29	0.926164	0.0218112	0.762513	0.997368	0.187618	0.999958	0	0	0	20.941	20.6582	19.5672	133.2	47.4	53.2	148.9	173.6	43.6							1	1	1	1	1	1	133.2	47.4	53.2	148.9	173.6	43.6	1.16487e+06	414917	465530	1.30214e+06	1.5188e+06	381573	779573	414917	410710	1.23355e+06	1.23986e+06	366091	1	1	1	1	1	1	Peak Found	Peak Found	Peak Found	High	Peak Found	Peak Found	Peak Found	Not Found	Peak Found	Peak Found	Not Found	Peak Found	Peak Found	Not Found	Peak Found	High	Not Found	High	Peak Found	Not Found	Peak Found	Peak Found	Not Found	Peak Found	Peak Found	Peak Found	Peak Found	High	Peak Found	Peak Found	Peak Found	Peak Found	Peak Found	High	Peak Found	Peak Found	1	0		0
FALSE	High	None	-8557116829988368839	804	D3Z227	Catechol O-methyltransferase (Fragment) OS=Mus musculus OX=10090 GN=Comt PE=1 SV=1	MLLAAVSLGLLLLAFLLLLRHLGWGLVAIGWFEFVQQPVHNLLMGGTKEQRILRHVQQHAKPGDPQSVLEAIDTYCSEKEWAMNVGDAKGQIMDAVIREYRPSLVLELGAYCGYSAVRMARLLPPGARLLTMEINPDYAAITQQMLDFAGLQDKVSILIGASQDLIPQLKK	>tr|D3Z227|D3Z227_MOUSE Catechol O-methyltransferase (Fragment) OS=Mus musculus OX=10090 GN=Comt PE=1 SV=1	0	69.223	0	37	5	26	0	5	171	18.9	6.93	385.08	34.77	18	37	2	24	2	5				Pf01596, Pf12847, Pf13578, Pf13659	[GO:0005739]; GO:0043231; GO:0044444; GO:0043227; GO:0043229; GO:0005737; GO:0044424; GO:0043226; GO:0005622; GO:0044464; GO:0005575; GO:0005623 [GO:0008171]; GO:0008168; GO:0016741; GO:0016740; GO:0003824; GO:0003674 [GO:0009712]; GO:0018958; GO:0006725; GO:1901360; GO:1901615; GO:0044237; GO:0071704; GO:0008152; GO:0009987; GO:0008150 [GO:0016036]; GO:0009267; GO:0031669; GO:0033554; GO:0042594; GO:0031667; GO:0031668; GO:0006950; GO:0051716; GO:0009991; GO:0007154; GO:0071496; GO:0050896; GO:0009987; GO:0009605; GO:0008150 [GO:0016206]; GO:0008171; GO:0008757; GO:0008168; GO:0016741; GO:0016740; GO:0003824; GO:0003674 [GO:0032259]; GO:0008152; GO:0008150 [GO:0042417]; GO:0006584; GO:0097164; GO:0009712; GO:1901564; GO:0006807; GO:0018958; GO:0071704; GO:0008152; GO:0006725; GO:1901360; GO:1901615; GO:0008150; GO:0044237; GO:0009987 [GO:0042420]; GO:0042417; GO:0042424; GO:0006584; GO:0097164; GO:0019614; GO:1901565; GO:0009712; GO:1901564; GO:0006807; GO:0019336; GO:1901575; GO:0018958; GO:0071704; GO:0008152; GO:0019439; GO:1901361; GO:1901616; GO:0009056; GO:0006725; GO:1901360; GO:1901615; GO:0008150; GO:0044248; GO:0044237; GO:0009987			16; CHR_MG3833_MG4220_PATCH	ENSMUSG00000000326.12; ENSMUSG00000098892.8						WP1247; WP1251; WP1264	Methylation; Metapathway biotransformation; Estrogen metabolism	65	3	0.766	0.702	0.941	-0.39	-0.51	-0.09	0.347938	0.251241	0.902021	0.858469	0.771419	0.999958	35.76	22.2	81.77	21.4554	22.5254	21.81	87.5	179.2	92.5	67.6	95	78.3							1	1	1	1	1	1	87.5	179.2	92.5	67.6	95	78.3	2.08534e+06	4.27192e+06	2.20487e+06	1.61166e+06	2.26378e+06	1.8668e+06	1.38139e+06	4.27192e+06	1.8856e+06	1.49407e+06	1.76508e+06	1.79106e+06	4	5	3	3	4	5	High	High	High	High	High	High	High	Peak Found	High	High	High	High	Peak Found	High	High	Peak Found	High	High	High	High	High	Peak Found	High	High	High	High	High	High	High	High	High	High	High	High	High	High	1	2	Acetyl [C76; K79]	2	Carbamidomethyl [C76; C112]	Acetyl [C76; K79]
FALSE	High	Master Protein Candidate	-3862215792488500069	314	D3Z252	Peroxiredoxin-like 2A (Fragment) OS=Mus musculus OX=10090 GN=Prxl2a PE=1 SV=1	MGMWSIGVGAVGAAAVALLLANTDMFLSKPRKAALEYLEDIDLKTLEKEPRTFKAKELWEKNGAVIMAVRRPGCFLCRAEAADLMSLKPKLDELGVPLYAVVKEQVKREVEDFQPYFKGEIFLDEKKKFYGPERRKMMFMGLIRLGVWYNSFRAWNGGFSGNLEGEGFILGGVFVIGSGKQGILLEHREKEFGDRVNPLSVLE	>tr|D3Z252|D3Z252_MOUSE Peroxiredoxin-like 2A (Fragment) OS=Mus musculus OX=10090 GN=Prxl2a PE=1 SV=1	0.001	5.323	4	12	2	6	0	2	203	22.8	8.35	435.8	2.23	12	12	3	3	2	2				Pf00578, Pf13911	[GO:0005739]; GO:0043231; GO:0044444; GO:0043227; GO:0043229; GO:0005737; GO:0044424; GO:0043226; GO:0005622; GO:0044464; GO:0005575; GO:0005623 [GO:0016209]; GO:0003674 [GO:0016491]; GO:0003824; GO:0003674 [GO:0055114]; GO:0008152; GO:0008150			14	ENSMUSG00000021792.15								21	0	10.048	0.41	0.15	3.33	-1.28	-2.73	6.66647e-06	0.053653	0.00226049	0.000238612	0.338526	0.0353577	231.61	199.83	90.47	19.3728	20.1108	18.3116	33.7	178	110.7	145.3	107.1	25.2							1	1	1	1	1	1	33.7	178	110.7	145.3	107.1	25.2	143702	759213	472270	619541	456956	107421	91971.9	759213	325353	586911	373034		1	2	1	2	2		High	Peak Found	Peak Found	Peak Found	High	Not Found	High	Not Found	Peak Found	Peak Found	Not Found	Peak Found	Peak Found	Not Found	Not Found	Peak Found	Not Found	Peak Found	High	Not Found	High	Not Found	Not Found	Not Found	High	Peak Found	Peak Found	Peak Found	High	Not Found	High	Peak Found	Peak Found	Peak Found	High	Not Found	1	0		0
FALSE	High	None	-4191285302393009877	1609	D3Z253	Putative L-aspartate dehydrogenase (Fragment) OS=Mus musculus OX=10090 GN=Aspdh PE=1 SV=8	MATRQSLVSRLLAQGSELGLELVFVWNRDPGRMAGSVPPALQLQDLTALEERHPDLVVEVAHPKIIHESGAQILRHANLLVGSPSALADQTTEQQLLEASKRWGHTVFVARGALWGSEDISRLDAAGGLQSLRVTMATHPDGFRLEGPLAAAHSSGPRTVLYEGPVRGLCPLAPRNSNTMAAAALAAPSLGFDRVIGVLVADLSLTDMHVVDVELLGPPGPSGRSFAVHTHRENPAQPGAVTGSATVTAFWHSLL	>tr|D3Z253|D3Z253_MOUSE Putative L-aspartate dehydrogenase (Fragment) OS=Mus musculus OX=10090 GN=Aspdh PE=1 SV=8	0	173.141	0	72	18	303	0	18	255	27	6.6	28220.1	504.45	45	72	124	179	9	18				Pf01958, Pf03447	[GO:0006742]; GO:0006739; GO:0019364; GO:0046496; GO:0009109; GO:0009166; GO:0019362; GO:0072526; GO:0006732; GO:0051187; GO:0009117; GO:1901292; GO:0006733; GO:0072524; GO:0044270; GO:0046700; GO:1901361; GO:1901565; GO:0051186; GO:0044248; GO:0006753; GO:0034655; GO:0046434; GO:0034641; GO:0046483; GO:1901360; GO:1901564; GO:1901575; GO:0044237; GO:0009056; GO:0006796; GO:0019637; GO:0055086; GO:0006139; GO:0019439; GO:0006807; GO:0071704; GO:0008152; GO:0009987; GO:0006793; GO:0044281; GO:0006725; GO:0044238; GO:0008150 [GO:0009435]; GO:0019359; GO:0019674; GO:0019363; GO:0046496; GO:0009108; GO:0009165; GO:0019362; GO:0072525; GO:0006732; GO:0051188; GO:0009117; GO:1901293; GO:0006733; GO:0072524; GO:0018130; GO:0044271; GO:1901362; GO:1901566; GO:0051186; GO:0044249; GO:0006753; GO:0034654; GO:0090407; GO:0034641; GO:0046483; GO:1901360; GO:1901564; GO:1901576; GO:0044237; GO:0009058; GO:0006796; GO:0019637; GO:0055086; GO:0006139; GO:0019438; GO:0006807; GO:0071704; GO:0008152; GO:0009987; GO:0006793; GO:0044281; GO:0006725; GO:0044238; GO:0008150 [GO:0016021]; GO:0031224; GO:0044425; GO:0005575; GO:0016020 [GO:0016491]; GO:0003824; GO:0003674 [GO:0019363]; GO:0009108; GO:0009165; GO:0019362; GO:0072525; GO:0006732; GO:0051188; GO:0009117; GO:1901293; GO:0006733; GO:0072524; GO:0018130; GO:0044271; GO:1901362; GO:1901566; GO:0051186; GO:0044249; GO:0006753; GO:0034654; GO:0090407; GO:0034641; GO:0046483; GO:1901360; GO:1901564; GO:1901576; GO:0044237; GO:0009058; GO:0006796; GO:0019637; GO:0055086; GO:0006139; GO:0019438; GO:0006807; GO:0071704; GO:0008152; GO:0009987; GO:0006793; GO:0044281; GO:0006725; GO:0044238; GO:0008150 [GO:0033735]; GO:0016638; GO:0016491; GO:0003824; GO:0003674 [GO:0050661]; GO:0000166; GO:0050662; GO:0036094; GO:1901265; GO:0048037; GO:0005488; GO:0097159; GO:1901363; GO:0003674 [GO:0055114]; GO:0008152; GO:0008150			7	ENSMUSG00000038704.11								85	0	1.05	1.032	0.925	0.07	0.05	-0.11	0.9823	0.862839	0.751745	0.999929	0.99238	0.999958	54.17	26.02	30.81	26.1826	26.5965	26.3536	94.5	112.3	102	94.3	111.5	85.4							1	1	1	1	1	1	94.5	112.3	102	94.3	111.5	85.4	4.72487e+07	5.61453e+07	5.09627e+07	4.71086e+07	5.5704e+07	4.26742e+07	3.1597e+07	5.60422e+07	4.48173e+07	4.4565e+07	4.54267e+07	4.09311e+07	15	15	13	15	14	15	High	High	High	High	High	High	High	High	High	High	High	High	High	High	High	High	High	High	High	High	High	High	High	High	High	High	High	High	High	High	High	High	High	High	High	High	1	0		1	Carbamidomethyl [C170]
FALSE	High	None	3314169089813484614	2066	D3Z268	AP-1 complex subunit sigma-1A (Fragment) OS=Mus musculus OX=10090 GN=Ap1s1 PE=1 SV=1	MSQKKGQALECTPVTWYSEMRFMLLFSRQGKLRLQKWYLATSDKERKKMVRELMQVVLARKPKMCSFLEWRDLKVVY	>tr|D3Z268|D3Z268_MOUSE AP-1 complex subunit sigma-1A (Fragment) OS=Mus musculus OX=10090 GN=Ap1s1 PE=1 SV=1	0.004	2.778	37	9	1	5	0	1	77	9.4	10.07	331.84	0	9	9	3	2	1	1				Pf01217	[GO:0006810]; GO:0051234; GO:0051179; GO:0008150 [GO:0008565]; GO:0015197; GO:0022892; GO:0005215; GO:0003674 [GO:0015031]; GO:0015833; GO:0045184; GO:0042886; GO:0071702; GO:0008104; GO:0051234; GO:0071705; GO:0006810; GO:0033036; GO:0051179; GO:0008150			5	ENSMUSG00000004849.14								18	0	1.074	1.306	0.301	0.1	0.38	-1.73	0.99408	0.859105	0.102118	0.999929	0.99238	0.493063	0	0	0	15.4496	17.2371	16.726	68.7	116.8	144.6	73.8	152.5	43.5							1	1	1	1	1	1	68.7	116.8	144.6	73.8	152.5	43.5	43999.6	74780.6	92595.9	47239.2	97636.5	27835		74780.6	81692	44751.1	79705.1	26705.7		1	1	1	1	1	Not Found	Peak Found	High	Peak Found	High	Peak Found	Not Found	Not Found	Not Found	Peak Found	Peak Found	Not Found	High	Peak Found	Not Found	Not Found	Peak Found	Not Found	High	High	Not Found	Not Found	Peak Found	Not Found	Not Found	Peak Found	High	Peak Found	High	Peak Found	Not Found	Peak Found	High	Peak Found	High	Peak Found	1	0		0
FALSE	High	None	8248288697285230783	1693	D3Z269	Acyl-protein thioesterase 1 (Fragment) OS=Mus musculus OX=10090 GN=Lypla1 PE=1 SV=1	MCGNNMSAPMPAVVPAARKATAAVIFLHGLGDTGHGWAEAFAGIKSPHIKYICPHAFDIVGLSPDSQEDESGIKQAAETVKALIDQEVKNGIPSNRIILGGFSQGGALSLYTALTTQQKLAGVTALSCWLPLRASFSQGPIN	>tr|D3Z269|D3Z269_MOUSE Acyl-protein thioesterase 1 (Fragment) OS=Mus musculus OX=10090 GN=Lypla1 PE=1 SV=1	0	67.036	0	49	5	59	0	5	142	14.8	7.4	3847.6	212.76	10	49	12	47	1	5				Pf00561, Pf02230, Pf07859, Pf12695, Pf12697	[GO:0008152]; GO:0008150 [GO:0016787]; GO:0003824; GO:0003674			1	ENSMUSG00000025903.14								10	0	2.434	1.383	0.918	1.28	0.47	-0.12	0.000768632	0.416269	0.824724	0.013647	0.918027	0.999958	118.72	8.11	29.31	24.5276	24.7706	24.8062	55.2	90.5	98.4	128.2	118.7	109							1	1	1	1	1	1	55.2	90.5	98.4	128.2	118.7	109	8.45502e+06	1.38676e+07	1.50816e+07	1.9645e+07	1.81828e+07	1.6708e+07	5.65841e+06	1.37785e+07	1.33057e+07	1.85259e+07	1.48434e+07	1.60301e+07	5	4	5	4	5	5	High	High	High	High	High	High	High	High	High	High	High	High	High	High	High	High	High	High	Peak Found	High	High	High	High	High	High	High	High	High	High	High	High	High	High	High	High	High	1	0		1	Carbamidomethyl [C128]
FALSE	High	Master Protein	-8539691939023485253	178	D3Z285	NFU1 iron-sulfur cluster scaffold homolog, mitochondrial (Fragment) OS=Mus musculus OX=10090 GN=Nfu1 PE=1 SV=2	MAAAERAWGAAVGVVRLCRRFCHVATPHTFKKQPLHQYVRRPLFPLRAPLCNTVRFMFIQTQDTPNPNSLKFIPGKPVLETRTMDFPTPAAAFRSPLARQSARDLNSDPRACVPCTFSAEAVSPALLEAGHKLTVHLKMASNSSCLHFLGVGITDVSHFTQLELRFSRTTERQLFRIEGVKSVFFGPDFITVTKENEELDWNLLKPDIYATIMDFFASGLPLVTEETPPPPGEAGSSEEDDEVVAMIKELLDTRI	>tr|D3Z285|D3Z285_MOUSE NFU1 iron-sulfur cluster scaffold homolog, mitochondrial (Fragment) OS=Mus musculus OX=10090 GN=Nfu1 PE=1 SV=2	0.001	6.182	4	4	1	4	0	1	255	28.4	7.14	504	5.78	4	4	2	2	1	1				Pf08712	[GO:0016021]; GO:0031224; GO:0044425; GO:0005575; GO:0016020 [GO:0016226]; GO:0006790; GO:0031163; GO:0051188; GO:0044237; GO:0022607; GO:0044249; GO:0051186; GO:0008152; GO:0009987; GO:0016043; GO:0044085; GO:0009058; GO:0008150; GO:0071840			6	ENSMUSG00000029993.16								21	0	0.669	1.23	1.099	-0.58	0.3	0.14	0.308945	0.788697	0.779699	0.819718	0.979985	0.999958	0	0	0	19.9641	20.3493	20.371	110.4	93.7	98.5	73.9	115.3	108.2							1	1	1	1	1	1	110.4	93.7	98.5	73.9	115.3	108.2	784923	666456	700277	525154	819978	769525	525300	666456	617814	497495	669386	738303	1	1	1	1	1	1	Peak Found	High	Peak Found	Peak Found	High	Peak Found	Not Found	Peak Found	Peak Found	Not Found	Peak Found	High	Not Found	Peak Found	Peak Found	Not Found	Peak Found	Peak Found	Not Found	High	Peak Found	Not Found	Peak Found	Peak Found	Peak Found	High	Peak Found	Peak Found	High	Peak Found	Peak Found	High	Peak Found	Peak Found	High	Peak Found	1	0		0
FALSE	High	None	-896374513937072575	2219	D3Z298	Carboxylic ester hydrolase OS=Mus musculus OX=10090 GN=Ces1h PE=3 SV=2	MCLYALILLSLSAMAWGGYPSSPPVVNTTHGKVLGKYISLEGFTQPVAVFLGVPFAKPPLGSLRFAPPQPPEPWSFVKNATSYPPMCSQDAVLGQMVNDLIINNKEKIRLRFSEDCLYLNVYTPVDLMKNTNRLPVMVWIHGGGLVVGGASAYDGRTLSAHENVVVVTIQYRLAIWGFFSTGDEHSRGNWGHLDQLAALHWIQDNIANFGGDPGSVTIFGQSAGGESVSVLVLSPLAKNLFHRAISQSGVVFTSGLFMEDASSVTEQIAVTAGCKTTTSAVIVHCLRQKTEEELLEIMQKMNLFKLDAQENTKKNYPFLPTVLDGVVLPKAPEAILAEKNFNTVPYIVGINKQEFGWTLPMIMEFPPTDVKLDKKVISLFLRKLAYFFNIPEDGIPVAIEKYSKGTDDPIQNRVWLLQLIGDVMFGIPSVIVSRGHRDAGAPTYMYEFQSRPSFSSELKPKTVTGDHGDEVYSVFGAPILREGSSEEEINLSKMMMKFWANFARNGNPNGQGLPHWPEYNQKKGYLQIGATTQQAQGLKDKEVSLWTELRAKKPPQTGHTEL	>tr|D3Z298|D3Z298_MOUSE Carboxylic ester hydrolase OS=Mus musculus OX=10090 GN=Ces1h PE=3 SV=2	0.004	3.19	31	6	2	19	0	1	562	62	6.96	1379.59	17.67	1	6	9	10	1	2				Pf00135, Pf00756, Pf07859	[GO:0004620]; GO:0016298; GO:0016788; GO:0016787; GO:0003824; GO:0003674 [GO:0008150] [GO:0008152]; GO:0008150 [GO:0010296]; GO:0051723; GO:0052689; GO:0140096; GO:0016788; GO:0003824; GO:0016787; GO:0003674 [GO:0016298]; GO:0016788; GO:0016787; GO:0003824; GO:0003674 [GO:0016787]; GO:0003824; GO:0003674 [GO:0018731]; GO:0052689; GO:0016788; GO:0016787; GO:0003824; GO:0003674 [GO:0018732]; GO:0052689; GO:0016788; GO:0016787; GO:0003824; GO:0003674 [GO:0018733]; GO:0052689; GO:0016788; GO:0016787; GO:0003824; GO:0003674 [GO:0018734]; GO:0052689; GO:0016788; GO:0016787; GO:0003824; GO:0003674 [GO:0034892]; GO:0052689; GO:0016788; GO:0016787; GO:0003824; GO:0003674 [GO:0035460]; GO:0052689; GO:0016788; GO:0016787; GO:0003824; GO:0003674 [GO:0043905]; GO:0052689; GO:0140101; GO:0016788; GO:0140098; GO:0016787; GO:0003824; GO:0003674 [GO:0043906]; GO:0002161; GO:0052689; GO:0140101; GO:0016788; GO:0140098; GO:0016787; GO:0003824; GO:0003674 [GO:0043907]; GO:0002161; GO:0052689; GO:0140101; GO:0016788; GO:0140098; GO:0016787; GO:0003824; GO:0003674 [GO:0043908]; GO:0052689; GO:0140101; GO:0016788; GO:0140098; GO:0016787; GO:0003824; GO:0003674 [GO:0047376]; GO:0052689; GO:0016788; GO:0016787; GO:0003824; GO:0003674 [GO:0050253]; GO:0052689; GO:0016788; GO:0016787; GO:0003824; GO:0003674 [GO:0052689]; GO:0016788; GO:0016787; GO:0003824; GO:0003674 [GO:0052767]; GO:0015924; GO:0004559; GO:0015923; GO:0004553; GO:0016798; GO:0016787; GO:0003824; GO:0003674 [GO:0052768]; GO:0015924; GO:0004559; GO:0015923; GO:0004553; GO:0016798; GO:0016787; GO:0003824; GO:0003674 [GO:0080030]; GO:0052689; GO:0016788; GO:0016787; GO:0003824; GO:0003674 [GO:0080031]; GO:0052689; GO:0016788; GO:0016787; GO:0003824; GO:0003674 [GO:0080032]; GO:0052689; GO:0016788; GO:0016787; GO:0003824; GO:0003674	75704	Ces1h	8	ENSMUSG00000074156.6			R-MMU-211945	R-MMU-1430728; R-MMU-211945; R-MMU-211859	Phase I - Functionalization of compounds			40	3																																																													Not Found	High	Not Found	Not Found	Not Found	Not Found	Not Found	Not Found	Not Found	Not Found	High	Not Found	Not Found	Not Found	Not Found	Not Found	Not Found	Not Found	Not Found	Not Found	Not Found	Not Found	Not Found	Not Found	Not Found	High	Not Found	Not Found	Not Found	Not Found	Not Found	High	Not Found	Not Found	Not Found	Not Found	1	0		0
FALSE	High	None	-6174179594692650892	13	D3Z2A5	Medium-chain-specific acyl-CoA dehydrogenase, mitochondrial (Fragment) OS=Mus musculus OX=10090 GN=Acadm PE=1 SV=1	MTKAGRWVSGCRGSGEVVYGQEIGWPACLGSGVLYLFSFQYPFPLIKRAWELGLINAHIPESCGGLGLGTFDACLITEELAYGCTGVQTAIEANSLGQMPVILAGNDQQKKKYLGRMTEQPMMCAYCVTEPSAGSDVAAIKTKA	>tr|D3Z2A5|D3Z2A5_MOUSE Medium-chain-specific acyl-CoA dehydrogenase, mitochondrial (Fragment) OS=Mus musculus OX=10090 GN=Acadm PE=1 SV=1	0.001	3.74	5	19	2	10	0	2	144	15.4	6.02		0		19		10		2				Pf02770, Pf02771	[GO:0001889]; GO:0048732; GO:0061008; GO:0048513; GO:0048731; GO:0048856; GO:0007275; GO:0032502; GO:0032501; GO:0008150 [GO:0003995]; GO:0016627; GO:0016491; GO:0003824; GO:0003674 [GO:0005739]; GO:0043231; GO:0044444; GO:0043227; GO:0043229; GO:0005737; GO:0044424; GO:0043226; GO:0005622; GO:0044464; GO:0005575; GO:0005623 [GO:0005978]; GO:0005977; GO:0009250; GO:0006073; GO:0006112; GO:0033692; GO:0044042; GO:0044264; GO:0015980; GO:0000271; GO:0034637; GO:0034645; GO:0005976; GO:0044260; GO:0044262; GO:0006091; GO:0055114; GO:0009059; GO:0016051; GO:0044249; GO:0005975; GO:0043170; GO:0044237; GO:0008152; GO:1901576; GO:0009058; GO:0044238; GO:0071704; GO:0009987; GO:0008150 [GO:0006082]; GO:0044237; GO:0044281; GO:0071704; GO:0008152; GO:0009987; GO:0008150 [GO:0006111]; GO:0006094; GO:0010906; GO:0043255; GO:0006006; GO:0019319; GO:0010675; GO:0006109; GO:0009889; GO:0016051; GO:0019318; GO:0046364; GO:0031323; GO:0044262; GO:0005975; GO:0080090; GO:0009058; GO:0019222; GO:1901576; GO:0005996; GO:0044283; GO:0044237; GO:0050794; GO:0044238; GO:0071704; GO:0008152; GO:0050789; GO:0044281; GO:0009987; GO:0008150; GO:0065007 [GO:0007507]; GO:0048513; GO:0072359; GO:0048731; GO:0048856; GO:0007275; GO:0032502; GO:0032501; GO:0008150 [GO:0008152]; GO:0008150 [GO:0009409]; GO:0006950; GO:0009266; GO:0050896; GO:0009628; GO:0008150 [GO:0009437]; GO:0006577; GO:0097164; GO:0034641; GO:1901564; GO:0006807; GO:0044237; GO:0071704; GO:0008152; GO:0009987; GO:0008150 [GO:0009791]; GO:0007275; GO:0032501; GO:0048856; GO:0008150; GO:0032502 [GO:0016627]; GO:0016491; GO:0003824; GO:0003674 [GO:0019254]; GO:0009437; GO:0006577; GO:0097164; GO:0034641; GO:1901564; GO:0006807; GO:0044237; GO:0071704; GO:0008152; GO:0009987; GO:0008150 [GO:0033539]; GO:0006635; GO:0009062; GO:0019395; GO:0006631; GO:0044242; GO:0072329; GO:0034440; GO:0032787; GO:0044255; GO:0016042; GO:0044248; GO:0046395; GO:0030258; GO:0055114; GO:0019752; GO:0006629; GO:0044237; GO:1901575; GO:0009056; GO:0016054; GO:0008152; GO:0043436; GO:0044238; GO:0071704; GO:0009987; GO:0006082; GO:0044282; GO:0008150; GO:0044281 [GO:0042594]; GO:0006950; GO:0031667; GO:0050896; GO:0009991; GO:0008150; GO:0009605 [GO:0050660]; GO:0000166; GO:0043168; GO:0050662; GO:0036094; GO:1901265; GO:0043167; GO:0048037; GO:0005488; GO:0097159; GO:1901363; GO:0003674 [GO:0051791]; GO:0006631; GO:0032787; GO:0044255; GO:0019752; GO:0006629; GO:0044237; GO:0043436; GO:0044238; GO:0071704; GO:0008152; GO:0009987; GO:0006082; GO:0008150; GO:0044281 [GO:0055007]; GO:0035051; GO:0048738; GO:0051146; GO:0007507; GO:0030154; GO:0014706; GO:0042692; GO:0048513; GO:0072359; GO:0048869; GO:0060537; GO:0061061; GO:0048731; GO:0048856; GO:0009987; GO:0032502; GO:0009888; GO:0007275; GO:0008150; GO:0032501 [GO:0055114]; GO:0008152; GO:0008150 [GO:0070991]; GO:0003995; GO:0016627; GO:0016491; GO:0003824; GO:0003674			3	ENSMUSG00000062908.12								143	0	7.293	3.325	4.597	2.87	1.73	2.2	3.83611e-05	0.0247528	0.010523	0.00107699	0.203428	0.107477	230.01	18.77	120.11	20.3343	21.2815	18.7883	43.9	84.3	14.9	135.3	265.9	55.8							1	1	1	1	1	1	43.9	84.3	14.9	135.3	265.9	55.8	371193	712883	125936	1.14412e+06	2.24908e+06	471882	238145	712883		1.08387e+06	1.83603e+06	452736	1	2		2	2	2	High	High	Not Found	High	High	Peak Found	High	Not Found	Peak Found	High	High	Peak Found	Not Found	Not Found	Not Found	High	High	High	High	Peak Found	High	Peak Found	Not Found	Not Found	High	High	Not Found	High	High	Peak Found	High	High	Not Found	High	High	Peak Found	1	0		2	Carbamidomethyl [C124; C127]
FALSE	High	None	-2642048457633357253	449	D3Z2B2	Kininogen-1 (Fragment) OS=Mus musculus OX=10090 GN=Kng1 PE=1 SV=8	MLHRVIEGTKTDGSPTFYSFKYLIKEGNCSAQSGLAWQDCDFKDAEEAATGECTATVGKRENEFFIVTQTCKIAPSKAPILKAYFPCIGCVHAISTDSPDLEPVLKHSIEHFNNNTDHSHLFTLRKVKSAHRQ	>tr|D3Z2B2|D3Z2B2_MOUSE Kininogen-1 (Fragment) OS=Mus musculus OX=10090 GN=Kng1 PE=1 SV=8	0	26.699	0	53	4	37	0	4	133	14.8	7.12	2944.77	54.52	35	40	13	24	3	3				Pf00031	[GO:0004869]; GO:0004866; GO:0030414; GO:0061135; GO:0004857; GO:0061134; GO:0030234; GO:0098772; GO:0003674 [GO:0010466]; GO:0045861; GO:0051346; GO:0052547; GO:0006508; GO:0030162; GO:0032269; GO:0043086; GO:0051336; GO:0019538; GO:0051246; GO:0031324; GO:0032268; GO:0044267; GO:0051248; GO:0044092; GO:0050790; GO:0043170; GO:0044238; GO:1901564; GO:0051171; GO:0060255; GO:0080090; GO:0009892; GO:0031323; GO:0044237; GO:0048523; GO:0044260; GO:0010605; GO:0051172; GO:0065009; GO:0071704; GO:0008152; GO:0006807; GO:0019222; GO:0048519; GO:0050794; GO:0009987; GO:0065007; GO:0008150; GO:0050789 [GO:0010951]; GO:0010466; GO:0052548; GO:0045861; GO:0051346; GO:0052547; GO:0006508; GO:0030162; GO:0032269; GO:0043086; GO:0051336; GO:0019538; GO:0051246; GO:0031324; GO:0032268; GO:0044267; GO:0051248; GO:0044092; GO:0050790; GO:0043170; GO:0044238; GO:1901564; GO:0051171; GO:0060255; GO:0080090; GO:0009892; GO:0031323; GO:0044237; GO:0048523; GO:0044260; GO:0010605; GO:0051172; GO:0065009; GO:0071704; GO:0008152; GO:0006807; GO:0019222; GO:0048519; GO:0050794; GO:0009987; GO:0065007; GO:0008150; GO:0050789 [GO:0030414]; GO:0004857; GO:0061134; GO:0030234; GO:0098772; GO:0003674			16	ENSMUSG00000022875.17								53	0	1.513	2.391	1.616	0.6	1.26	0.69	0.127686	0.0187106	0.147614	0.538308	0.166826	0.601541	37.93	37.33	99.94	23.2426	23.2386	23.0222	52.3	61.9	62.2	160	152.1	111.4							1	1	1	1	1	1	52.3	61.9	62.2	160	152.1	111.4	2.78221e+06	3.29032e+06	3.31125e+06	8.51085e+06	8.09317e+06	5.92822e+06	1.86196e+06	3.29032e+06	2.83113e+06	8.0626e+06	6.60683e+06	5.68769e+06	3	3	2	3	3	3	High	High	High	High	High	High	High	High	High	High	High	High	Peak Found	Peak Found	High	High	High	High	High	High	High	High	High	High	High	High	High	High	High	High	High	High	High	High	High	High	1	0		4	Carbamidomethyl [C53; C71; C87; C90]
FALSE	High	None	4080105546156307081	1643;1876	D3Z2B3	Acyl-Coenzyme A dehydrogenase family, member 12 OS=Mus musculus OX=10090 GN=Acad12 PE=1 SV=1	MWVRRLFQPSTLHWAWRTTALNHPLGRHQGGLRWTHSGGRSYRAVIFDTGGVLVPSPGTVAVGQASSATAQQSGKLTESMAELAWDFATKEGFRVFKEMPATKTLSRSYHAWAGPRSPRTPKGVRGHSTVAAASPSHEAKGGLVISPEGLSPAVRKLYEQLVQFIEQKVYPLEPELQRHQASANRWSPSPLIEDLKEKAKAEGLWNLFLPLETDPEKKYGAGLTNVEYAHLCEVMGMSLYASEIFNCSVPDMGTMEILVRYGTEEQKARWLVPLLEGRIHSCFAMTDRKVASSDASNIEASIKEEDNSYVINGHKWWTSGILHPHCKLCVFMGKTDPQAPRHQQQSMLLVPMDSPGITVIRPLSVFGLEDPPG	>tr|D3Z2B3|D3Z2B3_MOUSE Acyl-Coenzyme A dehydrogenase family, member 12 OS=Mus musculus OX=10090 GN=Acad12 PE=1 SV=1	0	16.804	0	12	4	24	0	0	373	41.3	8.31	2207.31	26	12	12	12	12	4	4				Pf02770, Pf02771	[GO:0003995]; GO:0016627; GO:0016491; GO:0003824; GO:0003674 [GO:0005739]; GO:0043231; GO:0044444; GO:0043227; GO:0043229; GO:0005737; GO:0044424; GO:0043226; GO:0005622; GO:0044464; GO:0005575; GO:0005623 [GO:0008152]; GO:0008150 [GO:0016627]; GO:0016491; GO:0003824; GO:0003674 [GO:0050660]; GO:0000166; GO:0043168; GO:0050662; GO:0036094; GO:1901265; GO:0043167; GO:0048037; GO:0005488; GO:0097159; GO:1901363; GO:0003674 [GO:0055114]; GO:0008152; GO:0008150			5	ENSMUSG00000042647.13			R-MMU-77289	R-MMU-1430728; R-MMU-77289; R-MMU-556833; R-MMU-8978868	Mitochondrial Fatty Acid Beta-Oxidation			33	4																																																													Not Found	Not Found	Not Found	Not Found	Not Found	Not Found	Not Found	Not Found	Not Found	Not Found	Not Found	Not Found	Not Found	Not Found	Not Found	Not Found	Not Found	Not Found	Not Found	Not Found	Not Found	Not Found	Not Found	Not Found	Not Found	Not Found	Not Found	Not Found	Not Found	Not Found	Not Found	Not Found	Not Found	Not Found	Not Found	Not Found	2	0		1	Carbamidomethyl [C329]
FALSE	High	None	-7177545828909443789	1552	D3Z2C4	Pyruvate kinase PKLR (Fragment) OS=Mus musculus OX=10090 GN=Pklr PE=1 SV=1	MADTFLEHLCLLDIDSEPVAARSTSIIATIGPASRSVDRLKEMIKAGMNIARLNFSHGSHEYHAESIANIRE	>tr|D3Z2C4|D3Z2C4_MOUSE Pyruvate kinase PKLR (Fragment) OS=Mus musculus OX=10090 GN=Pklr PE=1 SV=1	0	24.075	0	44	2	37	0	2	72	7.9	6.11	4218.22	48.2	26	44	18	19	1	2				Pf00224	[GO:0000287]; GO:0046872; GO:0043169; GO:0043167; GO:0005488; GO:0003674 [GO:0003824]; GO:0003674 [GO:0004743]; GO:0016773; GO:0016772; GO:0016740; GO:0003824; GO:0003674 [GO:0006096]; GO:0006090; GO:0006757; GO:0016052; GO:0046496; GO:0032787; GO:0006091; GO:0006165; GO:0046031; GO:0046034; GO:0005975; GO:1901575; GO:0019362; GO:0019752; GO:0044237; GO:0009132; GO:0046939; GO:0009150; GO:0009167; GO:0009179; GO:0009205; GO:0044238; GO:0071704; GO:0009056; GO:0006733; GO:0009117; GO:0072524; GO:0043436; GO:0008152; GO:0009987; GO:0006753; GO:0016310; GO:0006163; GO:0009259; GO:0009126; GO:0009161; GO:0009135; GO:0009185; GO:0009144; GO:0009199; GO:0006732; GO:0034641; GO:0046483; GO:1901360; GO:1901564; GO:0006082; GO:0008150; GO:0006796; GO:0019637; GO:0055086; GO:0072521; GO:0019693; GO:0009123; GO:0009141; GO:0051186; GO:0006807; GO:0044281; GO:0006793; GO:0006139; GO:0006725; GO:1901135 [GO:0030955]; GO:0031420; GO:0046872; GO:0043169; GO:0043167; GO:0005488; GO:0003674			3	ENSMUSG00000041237.12			R-MMU-70171	R-MMU-1430728; R-MMU-71387; R-MMU-70326; R-MMU-70171	Glycolysis			75	4	0.925	0.895	0.926	-0.11	-0.16	-0.11	0.644892	0.586975	0.837829	0.975281	0.955642	0.999958	4.67	8.76	7.86	23.6391	23.9328	23.7773	103.1	112.7	97.7	94.5	100	92							1	1	1	1	1	1	103.1	112.7	97.7	94.5	100	92	8.49463e+06	9.28707e+06	8.05516e+06	7.78961e+06	8.23977e+06	7.57827e+06	5.68492e+06	9.28707e+06	7.1066e+06	7.37934e+06	6.7265e+06	7.27079e+06	2	2	2	2	2	2	High	High	High	High	High	High	High	High	High	High	High	High	High	High	High	High	High	High	High	Peak Found	High	High	High	High	High	High	High	High	High	High	High	High	High	High	High	High	1	0		0
FALSE	Medium	None	-8104100804397036724	2145	D3Z2C5	Dimethylaniline monooxygenase [N-oxide-forming] 4 (Fragment) OS=Mus musculus OX=10090 GN=Fmo4 PE=3 SV=8	MTRVYRSLVTNVCKEMSCYSDFPFREDYPNFMSHEKFWDYLREFAEHFGLLRYIRFKTTVLSVTKRPDFSETGQWDVVTETEGKRDRAVFDAVMVCTGQFLSPHLPLESFPGE	>tr|D3Z2C5|D3Z2C5_MOUSE Dimethylaniline monooxygenase [N-oxide-forming] 4 (Fragment) OS=Mus musculus OX=10090 GN=Fmo4 PE=3 SV=8	0.016	2	150	5	1	21	0	1	113	13.4	5.86	1384.06	0	5	5	11	10	1	1				Pf00743, Pf13454	[GO:0004497]; GO:0016491; GO:0003824; GO:0003674 [GO:0004499]; GO:0016709; GO:0004497; GO:0016705; GO:0016491; GO:0003824; GO:0003674 [GO:0016491]; GO:0003824; GO:0003674 [GO:0042737]; GO:0017144; GO:0044248; GO:0044237; GO:0009056; GO:0008152; GO:0009987; GO:0008150 [GO:0050660]; GO:0000166; GO:0043168; GO:0050662; GO:0036094; GO:1901265; GO:0043167; GO:0048037; GO:0005488; GO:0097159; GO:1901363; GO:0003674 [GO:0050661]; GO:0000166; GO:0050662; GO:0036094; GO:1901265; GO:0048037; GO:0005488; GO:0097159; GO:1901363; GO:0003674 [GO:0055114]; GO:0008152; GO:0008150			1	ENSMUSG00000026692.12						WP1251	Metapathway biotransformation	30	1	0.817	1.321	0.629	-0.29	0.4	-0.67	0.552097	0.665311	0.429101	0.965614	0.963625	0.910835	0	0	0	20.2564	20.316	20.1309	121.3	87.8	108	99.1	115.9	67.9							1	1	1	1	1	1	121.3	87.8	108	99.1	115.9	67.9	867694	628105	772910	709161	829553	486014	580693	628105	681894	671811	677202	466295	1	1	1	1	1	1	High	High	High	High	High	High	High	High	High	High	Peak Found	Peak Found	High	High	Peak Found	High	High	Peak Found	High	High	Peak Found	Peak Found	High	Peak Found	High	High	High	High	High	High	High	High	High	High	High	High	1	0		0
FALSE	High	None	-8744209523987388269	1479	D3Z2D7	Phenazine biosynthesis-like domain-containing protein 2 (Fragment) OS=Mus musculus OX=10090 GN=Pbld2 PE=1 SV=1	MLRLRRYKASKPSRIPVLAWGIPFVPLRRQPWRLDWFPTCQLEVKRAPSRAGSPQTEPARKMKLPIFIADAFTATAFRGNPAAVCLLERTLDEDAHQDIAREMNLSETAFVRKLQPTDDFTQSSRFGLRWFTPEAEFPLCGHATLASAAVLFQKRKNTNSTLTFVTMSGELKARR	>tr|D3Z2D7|D3Z2D7_MOUSE Phenazine biosynthesis-like domain-containing protein 2 (Fragment) OS=Mus musculus OX=10090 GN=Pbld2 PE=1 SV=1	0	103.805	0	30	6	210	0	3	175	19.9	10.48	25835.3	306.12	30	30	97	113	5	6				Pf02567	[GO:0003824]; GO:0003674 [GO:0009058]; GO:0008152; GO:0008150			10	ENSMUSG00000020072.15								6	0	0.784	1.067	1.092	-0.35	0.09	0.13	0.262402	0.99237	0.767663	0.778113	0.999853	0.999958	3.93	7.94	12.36	24.1255	24.5981	24.1747	101.3	115.2	77.5	90.9	120.5	94.6							1	1	1	1	1	1	101.3	115.2	77.5	90.9	120.5	94.6	1.20468e+07	1.36976e+07	9.22318e+06	1.08095e+07	1.43304e+07	1.12566e+07	8.06215e+06	1.36976e+07	8.13708e+06	1.02402e+07	1.16985e+07	1.07999e+07	3	3	3	3	3	3	High	High	High	High	High	High	High	High	High	High	High	High	High	High	High	High	High	High	High	High	High	High	High	High	High	High	High	High	High	High	High	High	High	High	High	High	1	0		1	Carbamidomethyl [C85]
FALSE	High	Master Protein Candidate	2696641638833154337	571	D3Z2E3	RalBP1-associated Eps domain-containing protein 1 OS=Mus musculus OX=10090 GN=Reps1 PE=1 SV=1	MEGLTLSDAEQKYYSDLFSYCDIESTKKVVVNGRVLELFRAAQLPNDVVLQIMELCGATRLGYFGRSQFYIALKLVAVAQSGFPLRVESINTVKDLPLPRFVASKNEQESRLAASYSSDSENQGSYSGVIPPPPGRGQVKKGPGSHDAVQPRPSAEQQEPVSPVVSPQQSPPTSPHTWRKHSRHPSGGNSERPLTGPGPFWSPFGDAQAGSSAGDAVWSGQSPPPPQDNWVSFADTPPTSALLTMHPASVQDQTTVRTVASAATANEIRRQSSSYEDPWKITDEQRQYYVNQFKTIQPDLNGFIPGSAAKEFFTKSKLPILELSHIWELSDFDKDGALTLDEFCAAFHLVVARKNGYDLPEKLPESLMPKLIDLEDSADVGEQPGEVGYSGSPAEAPPSKSPSMPSLNQTWPELNQSSEDTAIVHPVPIRMTPSKIHMQEMELKRTSSDHTNPTSPLLVKPSDLSEENKINSSVKFPSGNTVGQQQAGVVAHPPAVPPRPQPSQAPGPSVHRPVDADGLITHTSTSPQQIPEQPNFADFSQFEVFAASNVSEEQDSEAEKHPEVLPAEKASDPSSSLRAAQADSKAEEKTATNVPANVSKGTTPLAPPPKPVRRRLKSEDELRPDVDEHTQKTGVLAAVLTSQPSIPRSVGKDKKAIQASIRRNKETNTVLARLNSELQQQLKDVLEERISLEVQLEQLRPFSHL	>tr|D3Z2E3|D3Z2E3_MOUSE RalBP1-associated Eps domain-containing protein 1 OS=Mus musculus OX=10090 GN=Reps1 PE=1 SV=1	0.001	6.426	4	2	1	12	0	1	705	76.8	5.69	1155.99	7.6	2	2	6	6	1	1				Pf12763, Pf13499	[GO:0005509]; GO:0046872; GO:0043169; GO:0043167; GO:0005488; GO:0003674 [GO:0005515]; GO:0005488; GO:0003674 [GO:0006898]; GO:0006897; GO:0016192; GO:0098657; GO:0006810; GO:0051234; GO:0051179; GO:0008150 [GO:0016021]; GO:0031224; GO:0044425; GO:0005575; GO:0016020			10	ENSMUSG00000019854.17								22	0	1.231	2.003	1.514	0.3	1	0.6	0.763117	0.195325	0.434761	0.985168	0.705297	0.912909	0	0	0	20.2423	20.2649	19.5885	106.9	75.6	53.4	131.6	151.5	80.9							1	1	1	1	1	1	106.9	75.6	53.4	131.6	151.5	80.9	675832	478152	337650	831848	957684	511207	452292	478152	297889	788036	781802	490466	1	1	1	1	1	1	Peak Found	High	High	High	High	Peak Found	Peak Found	Peak Found	Peak Found	High	Peak Found	Peak Found	High	High	Not Found	Peak Found	Peak Found	High	Peak Found	High	High	Peak Found	Peak Found	Peak Found	Peak Found	High	High	High	High	Peak Found	Peak Found	High	High	High	High	Peak Found	1	0		0
FALSE	High	None	799309527583169205	2976	D3Z2F2	60 kDa heat shock protein, mitochondrial (Fragment) OS=Mus musculus OX=10090 GN=Hspd1 PE=1 SV=1	MLRLPTVLRQMRPVSRALAPHLTRAYAKDVKFGADARALMLQGVDLLADAVAVTMGPKGRTVIIEQSWGSPKVTKDGVTVAKSIDLKDKYKNIGAKLVQDVANNTNEEAGDGTTTATVLARSIAKEGFEKISKGANPVEIRRGVMLAVDAVIAELKKQSKPVTTPEEIAQVATISANGDKDIGNIISDAMKKVGRKGVITVK	>tr|D3Z2F2|D3Z2F2_MOUSE 60 kDa heat shock protein, mitochondrial (Fragment) OS=Mus musculus OX=10090 GN=Hspd1 PE=1 SV=1	0	504.381	0	74	24	1050	0	24	202	21.5	9.8	115278	2803.48	37	74	350	700	16	24				Pf00118	[GO:0000166]; GO:0036094; GO:1901265; GO:0005488; GO:0097159; GO:1901363; GO:0003674 [GO:0001530]; GO:0008289; GO:0097367; GO:0005488; GO:0003674 [GO:0005524]; GO:0032559; GO:0035639; GO:0030554; GO:0032555; GO:0043168; GO:1901265; GO:0017076; GO:0032553; GO:0043167; GO:0097159; GO:1901363; GO:0000166; GO:0097367; GO:0005488; GO:0036094; GO:0003674 [GO:0005737]; GO:0044424; GO:0005622; GO:0044464; GO:0005575; GO:0005623 [GO:0005739]; GO:0043231; GO:0044444; GO:0043227; GO:0043229; GO:0005737; GO:0044424; GO:0043226; GO:0005622; GO:0044464; GO:0005575; GO:0005623 [GO:0005743]; GO:0019866; GO:0031966; GO:0031090; GO:0031967; GO:0044424; GO:0005740; GO:0044429; GO:0016020; GO:0043227; GO:0044422; GO:0031975; GO:0044446; GO:0005622; GO:0044464; GO:0005739; GO:0044444; GO:0005575; GO:0043226; GO:0043229; GO:0005623; GO:0043231; GO:0005737 [GO:0005886]; GO:0016020; GO:0044464; GO:0071944; GO:0005575; GO:0005623 [GO:0016020]; GO:0005575 [GO:0030141]; GO:0012505; GO:0099503; GO:0044464; GO:0031410; GO:0005575; GO:0005623; GO:0044444; GO:0097708; GO:0005737; GO:0044424; GO:0031982; GO:0043229; GO:0005622; GO:0043227; GO:0043226 [GO:0032727]; GO:0032481; GO:0032607; GO:0032647; GO:0001819; GO:0032479; GO:0032606; GO:0001816; GO:0001817; GO:0051240; GO:0032501; GO:0051239; GO:0048518; GO:0008150; GO:0050789; GO:0065007 [GO:0032729]; GO:0001819; GO:0032609; GO:0032649; GO:0001816; GO:0001817; GO:0051240; GO:0032501; GO:0051239; GO:0048518; GO:0008150; GO:0050789; GO:0065007 [GO:0042110]; GO:0046649; GO:0045321; GO:0001775; GO:0002376; GO:0009987; GO:0008150 [GO:0043209]; GO:0044464; GO:0005575; GO:0005623 [GO:0043231]; GO:0043227; GO:0043229; GO:0043226; GO:0044424; GO:0005575; GO:0005622; GO:0044464; GO:0005623 [GO:0050870]; GO:0042110; GO:0050863; GO:0051251; GO:1903039; GO:0046649; GO:0051249; GO:1903037; GO:0002696; GO:0007159; GO:0022409; GO:0045321; GO:0002694; GO:0022407; GO:0002684; GO:0050867; GO:0098609; GO:0045785; GO:0001775; GO:0002376; GO:0002682; GO:0050865; GO:0030155; GO:0048518; GO:0048522; GO:0007155; GO:0009987; GO:0008150; GO:0050789; GO:0050794; GO:0022610; GO:0065007			1	ENSMUSG00000025980.14								99	0	0.774	0.883	0.889	-0.37	-0.18	-0.17	0.160026	0.452052	0.63862	0.616499	0.933349	0.992484	48.11	49.28	60.96	29.8091	29.9646	29.804	107.9	123.8	101	103.3	80.3	83.7							1	1	1	1	1	1	107.9	123.8	101	103.3	80.3	83.7	5.96771e+08	6.84949e+08	5.58958e+08	5.71547e+08	4.44477e+08	4.63085e+08	3.99322e+08	6.84949e+08	4.93136e+08	5.41325e+08	3.62802e+08	4.44191e+08	31	32	32	29	31	30	High	High	High	High	High	High	High	High	High	High	High	High	High	High	High	High	High	High	High	High	High	High	High	High	High	High	High	High	High	High	High	High	High	High	High	High	1	0		0
FALSE	Medium	None	6537474526600568204	603	D3Z2F6	Glia maturation factor gamma (Fragment) OS=Mus musculus OX=10090 GN=Gmfg PE=1 SV=8	MKVDKDRQMVVLEDELQNISPEELKLELPERQPRFVVYSYKYVHDDGRVSYPLCFIFSSPVGCKPEQQMMYAGSKNRLVQTAELTK	>tr|D3Z2F6|D3Z2F6_MOUSE Glia maturation factor gamma (Fragment) OS=Mus musculus OX=10090 GN=Gmfg PE=1 SV=8	0.011	2.251	99	10	1	26	0	1	86	10.1	6.06	1908.71	4.96	10	10	13	13	1	1				Pf00241	[GO:0003779]; GO:0008092; GO:0005515; GO:0005488; GO:0003674 [GO:0005622]; GO:0044464; GO:0005575; GO:0005623 [GO:0034316]; GO:0034314; GO:0034315; GO:0051126; GO:0045010; GO:0051125; GO:0051494; GO:1902904; GO:0007015; GO:0030838; GO:0030833; GO:0007010; GO:0010639; GO:0051493; GO:0051129; GO:0097435; GO:1902903; GO:0030036; GO:0030041; GO:0032273; GO:0051495; GO:1902905; GO:0008064; GO:0032271; GO:0006996; GO:0033043; GO:0016043; GO:0048523; GO:0051128; GO:0030029; GO:0008154; GO:0051258; GO:0031334; GO:0010638; GO:0051130; GO:0030832; GO:0110053; GO:0043254; GO:0009987; GO:0071840; GO:0048519; GO:0050794; GO:0043623; GO:0006461; GO:0044089; GO:0048522; GO:0032535; GO:0032956; GO:0044087; GO:0008150; GO:0050789; GO:0034622; GO:0065003; GO:0070271; GO:0071822; GO:0044085; GO:0048518; GO:0090066; GO:0032970; GO:0065007; GO:0022607; GO:0043933; GO:0065008 [GO:0071846]; GO:0051014; GO:0030029; GO:0009987; GO:0008150 [GO:0071933]; GO:0032403; GO:0005515; GO:0044877; GO:0005488; GO:0003674 [GO:2000249]; GO:0031532; GO:0032956; GO:0030036; GO:0032970; GO:0051493; GO:0007010; GO:0030029; GO:0050794; GO:0033043; GO:0006996; GO:0009987; GO:0050789; GO:0051128; GO:0016043; GO:0008150; GO:0065007; GO:0071840			7	ENSMUSG00000060791.15								80	0	1.716	1.136	1.203	0.78	0.18	0.27	0.242851	0.962609	0.659857	0.75104	0.998397	0.997253	0	0	0	21.0271	21.2751	20.7839	76.6	108.3	72.9	131.4	123	87.7							1	1	1	1	1	1	76.6	108.3	72.9	131.4	123	87.7	931145	1.31641e+06	886574	1.59785e+06	1.49596e+06	1.06647e+06	623157	1.31641e+06	782173	1.5137e+06	1.22122e+06	1.0232e+06	1	1	1	1	1	1	High	High	Peak Found	High	High	High	High	Peak Found	Peak Found	High	High	High	Peak Found	Peak Found	Peak Found	High	High	High	High	High	High	High	High	High	High	High	Peak Found	High	High	High	High	High	Peak Found	High	High	High	1	0		0
FALSE	High	None	695592598355647203	511	D3Z2F7	Actin-related protein 2/3 complex subunit 3 OS=Mus musculus OX=10090 GN=Arpc3 PE=1 SV=1	MENILATFKLSPPGRNRTPKDTDIVDEAIYYFKANVFFKNYEIKNEADRTLIYITLYISECLKKLQKCNSKSQGEKEMYTLGITNFPIPGEPGFPLNAIYAKPASKQEDEMMRAYLQQLRQETGLRLCEKVFDPQSDKPSKWWTCFVKRQFMNKSLSGPGQ	>tr|D3Z2F7|D3Z2F7_MOUSE Actin-related protein 2/3 complex subunit 3 OS=Mus musculus OX=10090 GN=Arpc3 PE=1 SV=1	0	17.247	0	38	5	55	0	5	161	18.7	8.79	4309.91	38.43	16	38	25	30	4	5				Pf04062	[GO:0003779]; GO:0008092; GO:0005515; GO:0005488; GO:0003674 [GO:0005737]; GO:0044424; GO:0005622; GO:0044464; GO:0005575; GO:0005623 [GO:0005856]; GO:0043232; GO:0043228; GO:0043229; GO:0043226; GO:0044424; GO:0005575; GO:0005622; GO:0044464; GO:0005623 [GO:0005885]; GO:0015629; GO:0043234; GO:0044430; GO:0005856; GO:0032991; GO:0044446; GO:0043232; GO:0005575; GO:0043229; GO:0044422; GO:0044424; GO:0043228; GO:0043226; GO:0005622; GO:0044464; GO:0005623 [GO:0030833]; GO:0008064; GO:0030041; GO:0032271; GO:0008154; GO:0030832; GO:0110053; GO:0051258; GO:0043254; GO:0007015; GO:0032535; GO:0032956; GO:1902903; GO:0043623; GO:0006461; GO:0044087; GO:0051128; GO:0030036; GO:0097435; GO:0016043; GO:0090066; GO:0032970; GO:0051493; GO:0034622; GO:0065003; GO:0070271; GO:0071822; GO:0044085; GO:0050789; GO:0050794; GO:0007010; GO:0030029; GO:0009987; GO:0071840; GO:0065008; GO:0033043; GO:0022607; GO:0043933; GO:0008150; GO:0065007; GO:0006996 [GO:0034314]; GO:0045010; GO:0007015; GO:0030838; GO:0030036; GO:0097435; GO:0030041; GO:0030833; GO:0032273; GO:0051495; GO:1902905; GO:0007010; GO:0030029; GO:0016043; GO:0008154; GO:0051258; GO:0008064; GO:0032271; GO:0031334; GO:0010638; GO:0051493; GO:0051130; GO:1902903; GO:0006996; GO:0009987; GO:0071840; GO:0043623; GO:0030832; GO:0110053; GO:0043254; GO:0006461; GO:0044089; GO:0033043; GO:0048522; GO:0051128; GO:0008150; GO:0034622; GO:0032535; GO:0032956; GO:0044087; GO:0065003; GO:0070271; GO:0071822; GO:0044085; GO:0048518; GO:0050794; GO:0090066; GO:0032970; GO:0050789; GO:0022607; GO:0043933; GO:0065008; GO:0065007			5	ENSMUSG00000029465.14								77	0	2.653	3.888	0.555	1.41	1.96	-0.85	0.000227094	7.86817e-05	0.092547	0.00501464	0.00231483	0.469743	103.37	58.41	139.2	23.3094	23.4943	23.0695	61.1	70.8	65.9	144.3	160.1	97.8							1	1	1	1	1	1	61.1	70.8	65.9	144.3	160.1	97.8	3.60581e+06	4.17431e+06	3.88559e+06	8.51315e+06	9.44036e+06	5.76772e+06	2.33014e+06	4.10955e+06	3.28255e+06	8.06478e+06	7.7066e+06	5.51985e+06	2	2	2	4	4	3	High	High	High	High	High	High	High	High	Peak Found	High	High	High	High	High	High	High	High	High	High	High	High	High	High	High	High	High	High	High	High	High	High	High	High	High	High	High	1	0		1	Carbamidomethyl [C145]
FALSE	High	None	243931000091910933	511	D3Z2F8	Actin-related protein 2/3 complex subunit 3 OS=Mus musculus OX=10090 GN=Arpc3 PE=1 SV=1	MENILATFKLSPPGRNRTREAKDTDIVDEAIYYFKANVFFKNYEIKNEADRTLIYITLYISECLKKLQKCNSKSQGEKEMYTLGITNFPIPGEPGFPLNAIYAKPASKQEDEMMRAYLQQLRQETGLRLCEKVFDPQSDKPSKWWTCFVKRQFMNKSLSGPGQ	>tr|D3Z2F8|D3Z2F8_MOUSE Actin-related protein 2/3 complex subunit 3 OS=Mus musculus OX=10090 GN=Arpc3 PE=1 SV=1	0	17.247	0	37	5	55	0	5	163	18.9	8.79	4309.91	38.43	16	37	25	30	4	5				Pf04062	[GO:0003779]; GO:0008092; GO:0005515; GO:0005488; GO:0003674 [GO:0005737]; GO:0044424; GO:0005622; GO:0044464; GO:0005575; GO:0005623 [GO:0005856]; GO:0043232; GO:0043228; GO:0043229; GO:0043226; GO:0044424; GO:0005575; GO:0005622; GO:0044464; GO:0005623 [GO:0005885]; GO:0015629; GO:0043234; GO:0044430; GO:0005856; GO:0032991; GO:0044446; GO:0043232; GO:0005575; GO:0043229; GO:0044422; GO:0044424; GO:0043228; GO:0043226; GO:0005622; GO:0044464; GO:0005623 [GO:0030833]; GO:0008064; GO:0030041; GO:0032271; GO:0008154; GO:0030832; GO:0110053; GO:0051258; GO:0043254; GO:0007015; GO:0032535; GO:0032956; GO:1902903; GO:0043623; GO:0006461; GO:0044087; GO:0051128; GO:0030036; GO:0097435; GO:0016043; GO:0090066; GO:0032970; GO:0051493; GO:0034622; GO:0065003; GO:0070271; GO:0071822; GO:0044085; GO:0050789; GO:0050794; GO:0007010; GO:0030029; GO:0009987; GO:0071840; GO:0065008; GO:0033043; GO:0022607; GO:0043933; GO:0008150; GO:0065007; GO:0006996 [GO:0034314]; GO:0045010; GO:0007015; GO:0030838; GO:0030036; GO:0097435; GO:0030041; GO:0030833; GO:0032273; GO:0051495; GO:1902905; GO:0007010; GO:0030029; GO:0016043; GO:0008154; GO:0051258; GO:0008064; GO:0032271; GO:0031334; GO:0010638; GO:0051493; GO:0051130; GO:1902903; GO:0006996; GO:0009987; GO:0071840; GO:0043623; GO:0030832; GO:0110053; GO:0043254; GO:0006461; GO:0044089; GO:0033043; GO:0048522; GO:0051128; GO:0008150; GO:0034622; GO:0032535; GO:0032956; GO:0044087; GO:0065003; GO:0070271; GO:0071822; GO:0044085; GO:0048518; GO:0050794; GO:0090066; GO:0032970; GO:0050789; GO:0022607; GO:0043933; GO:0065008; GO:0065007			5	ENSMUSG00000029465.14								77	0	2.653	3.888	0.555	1.41	1.96	-0.85	0.000227094	7.86817e-05	0.092547	0.00501464	0.00231483	0.469743	103.37	58.41	139.2	23.3094	23.4943	23.0695	61.1	70.8	65.9	144.3	160.1	97.8							1	1	1	1	1	1	61.1	70.8	65.9	144.3	160.1	97.8	3.60581e+06	4.17431e+06	3.88559e+06	8.51315e+06	9.44036e+06	5.76772e+06	2.33014e+06	4.10955e+06	3.28255e+06	8.06478e+06	7.7066e+06	5.51985e+06	2	2	2	4	4	3	High	High	High	High	High	High	High	High	Peak Found	High	High	High	High	High	High	High	High	High	High	High	High	High	High	High	High	High	High	High	High	High	High	High	High	High	High	High	1	0		1	Carbamidomethyl [C147]
FALSE	High	None	-4892279063615663509	1671	D3Z2H2	Catenin delta-1 OS=Mus musculus OX=10090 GN=Ctnnd1 PE=1 SV=1	MANGTLTRRHQNGRFVGDADLERQKFSDLKLNGPQDHNHLLYSTIPRMQEPGQIVETYTEEDPEGAMSVVSVETTDDGTTRRTETTVKKVVKTMTTRTVQPVPMGPDGLPVDASAVSNNYIQTLGRDFRKNGNGGPGPYVGQAGTATLPRNFHYPPDGYGRHYEDGYPGGSDNYGSLSRVTRIEERYRPSMEGYRAPSRQDVYGPQPQVRVGGSSVDLHRFHPEPYGLEDDQRSMGYDDLDYGMMSDYGTARRTGTPSDPRRRLRSYEDMIGEEVPPDQYYWAPLAQHERGSLASLDSLRKGMPPPSNWRQPELPEVIAMLGFRLDAVKSNAAAYLQHLCYRNDKVKTDVRKLKGIPILVGLLDHPKKEVHLGACGALKNISFGRDQDNKIAIKNCDGVPALVRLLRKARDMDLTEVITGTLWNLSSHDSIKMEIVDHALHALTDEVIIPHSGWEREPNEDCKPRHIEWESVLTNTAGCLRNVSSERSEARRKLRECDGLVDALIFIVQAEIGQKDSDSKLVENCVCLLRNLSYQVHREIPQAERYQEALPTVANSTGPHAASCFGAKKGKDEWFSRGKKPTEDPANDTVDFPKRTSPARGYELLFQPEVVRIYISLLKESKTPAILEASAGAIQNLCAGRWTYGRYIRSALRQEKALSAIAELLTSEHERVVKAASGALRNLAVDARNKELIGKHAIPNLVKNLPGGQQNSSWNFSEDTVVSILNTINEVIAENLEAAKKLRETQGIEKLVLINKSGNRSEKEVRAAALVLQTIWGYKELRKPLEKEGWKKSDFQVNLNNASRSQSSHSYDDSTLPLIDRNQKSDKKPDREEIPMSNMGSNTKSLDNNYSTLNERGDHNRTLDRSGDLGDMEPLKGAPLMQKI	>tr|D3Z2H2|D3Z2H2_MOUSE Catenin delta-1 OS=Mus musculus OX=10090 GN=Ctnnd1 PE=1 SV=1	0	127.448	0	35	25	260	0	25	884	98.8	7.33	27265.1	215.71	31	35	124	136	22	25				Pf00514	[GO:0005488]; GO:0003674 [GO:0005515]; GO:0005488; GO:0003674 [GO:0016337] [GO:0045296]; GO:0050839; GO:0005515; GO:0005488; GO:0003674 [GO:0098609]; GO:0007155; GO:0022610; GO:0008150			2	ENSMUSG00000034101.14								11	0	1.031	0.973	0.923	0.04	-0.04	-0.11	0.95063	0.699971	0.803592	0.997368	0.968443	0.999958	42.58	60.62	51.34	25.3602	25.4421	25.1763	108	109.9	93.4	112.9	97.1	78.7							1	1	1	1	1	1	108	109.9	93.4	112.9	97.1	78.7	2.60432e+07	2.65063e+07	2.25372e+07	2.72405e+07	2.34121e+07	1.89775e+07	1.73189e+07	2.64727e+07	1.97423e+07	2.57518e+07	1.91124e+07	1.81728e+07	20	22	21	22	24	23	High	High	High	High	High	High	High	High	High	High	High	High	High	High	High	High	High	High	High	High	High	High	High	High	High	High	High	High	High	High	High	High	High	High	High	High	1	0		3	Carbamidomethyl [C396; C479; C638]
FALSE	High	None	-9212819164093069511	1671	D3Z2H7	Catenin delta-1 OS=Mus musculus OX=10090 GN=Ctnnd1 PE=1 SV=1	MIGEEVPPDQYYWAPLAQHERGSLASLDSLRKGMPPPSNWRQPELPEVIAMLGFRLDAVKSNAAAYLQHLCYRNDKVKTDVRKLKGIPILVGLLDHPKKEVHLGACGALKNISFGRDQDNKIAIKNCDGVPALVRLLRKARDMDLTEVITGTLWNLSSHDSIKMEIVDHALHALTDEVIIPHSGWEREPNEDCKPRHIEWESVLTNTAGCLRNVSSERSEARRKLRECDGLVDALIFIVQAEIGQKDSDSKLVENCVCLLRNLSYQVHREIPQAERYQEALPTVANSTGPHAASCFGAKKGKGKKPTEDPANDTVDFPKRTSPARGYELLFQPEVVRIYISLLKESKTPAILEASAGAIQNLCAGRWTYGRYIRSALRQEKALSAIAELLTSEHERVVKAASGALRNLAVDARNKELIGKHAIPNLVKNLPGGQQNSSWNFSEDTVVSILNTINEVIAENLEAAKKLRETQGIEKLVLINKSGNRSEKEVRAAALVLQTIWGYKELRKPLEKEGWKKSDFQVNLNNASRSQSSHSYDDSTLPLIDRNQKSDKKPDREEIPMSNMGSNTKSLDNNYSTLNERGDHNRTLDRSGDLGDMEPLKGAPLMQKI	>tr|D3Z2H7|D3Z2H7_MOUSE Catenin delta-1 OS=Mus musculus OX=10090 GN=Ctnnd1 PE=1 SV=1	0	66.061	0	29	14	128	0	14	609	67.9	8.13	15229.2	110.43	29	29	64	64	14	14				Pf00514	[GO:0005488]; GO:0003674 [GO:0005515]; GO:0005488; GO:0003674 [GO:0016337] [GO:0045296]; GO:0050839; GO:0005515; GO:0005488; GO:0003674 [GO:0098609]; GO:0007155; GO:0022610; GO:0008150			2	ENSMUSG00000034101.14								11	0	1.007	0.72	0.994	0.01	-0.47	-0.01	0.818196	0.19968	0.96566	0.989923	0.710323	0.999958	40.75	95.67	61.78	24.422	24.4581	24.4285	106.5	108.3	104.1	108.9	85.2	87							1	1	1	1	1	1	106.5	108.3	104.1	108.9	85.2	87	1.38274e+07	1.40527e+07	1.3507e+07	1.41333e+07	1.1059e+07	1.12961e+07	9.14356e+06	1.40192e+07	1.17756e+07	1.3335e+07	9.02795e+06	1.08031e+07	9	11	10	11	13	12	High	High	High	High	High	High	High	High	High	High	High	High	High	High	High	High	High	High	High	High	High	High	High	High	High	High	High	High	High	High	High	High	High	High	High	High	1	0		3	Carbamidomethyl [C127; C210; C363]
FALSE	High	None	1222245365006713968	2118	D3Z2H9	Tropomyosin 3, related sequence 7 OS=Mus musculus OX=10090 GN=Tpm3-rs7 PE=3 SV=1	MAGTTTIEAVKRKIQVLQQQADDAEERAERLQQEVEGERRARKQAEAEVASLNRRIQLVEEELDRAQERLATALQKLEEAEKAADESERGMKVIENRALKDEEKMELQEIQLKEAKHIAEEADRKYEEVARKLVIIEGDLERTEERAELAESRCREMDEQIRLMDQNLKCLSAAEEKYSQKEDKYEEEIKILTDKLKEAETRAEFAERSVAKLEKTIDDLEDKLKCTKEEHLCTQRMLDQTLLDLNEM	>tr|D3Z2H9|D3Z2H9_MOUSE Tropomyosin 3, related sequence 7 OS=Mus musculus OX=10090 GN=Tpm3-rs7 PE=3 SV=1	0	204.418	0	52	21	659	0	2	248	29	4.81	88524.8	793.27	52	52	339	320	21	21				Pf00261, Pf12718	[GO:0005862]; GO:0005865; GO:0044430; GO:0044449; GO:0015629; GO:0030017; GO:0036379; GO:0005856; GO:0044446; GO:0043292; GO:0044422; GO:0044444; GO:0030016; GO:0043232; GO:0043229; GO:0044424; GO:0099512; GO:0005575; GO:0043226; GO:0005737; GO:0043228; GO:0005622; GO:0044464; GO:0099081; GO:0005623; GO:0099080 [GO:0005884]; GO:0015629; GO:0099513; GO:0005856; GO:0044430; GO:0099512; GO:0043232; GO:0044446; GO:0099081; GO:0043228; GO:0043229; GO:0044422; GO:0044424; GO:0099080; GO:0043226; GO:0005575; GO:0005622; GO:0044464; GO:0005623 [GO:0006936]; GO:0003012; GO:0003008; GO:0032501; GO:0008150 [GO:0007015]; GO:0030036; GO:0097435; GO:0007010; GO:0030029; GO:0016043; GO:0006996; GO:0009987; GO:0071840; GO:0008150 [GO:0008307]; GO:0005198; GO:0003674 [GO:0051015]; GO:0003779; GO:0032403; GO:0008092; GO:0005515; GO:0044877; GO:0005488; GO:0003674			14	ENSMUSG00000058126.6			R-MMU-390522; R-MMU-445355	R-MMU-390522; R-MMU-397014; R-MMU-445355	Striated Muscle Contraction; Smooth Muscle Contraction			54	3	0.946	1.417	0.967	-0.08	0.5	-0.05	0.62874	0.366833	0.956428	0.975281	0.885582	0.999958	2.1	3.64	11.37	24.4277	24.7334	24.5698	100.1	90	96.1	94.7	127.1	92							1	1	1	1	1	1	100.1	90	96.1	94.7	127.1	92	1.4417e+07	1.29543e+07	1.38301e+07	1.36362e+07	1.8299e+07	1.32391e+07	9.64838e+06	1.29543e+07	1.22015e+07	1.2918e+07	1.49384e+07	1.2702e+07	2	2	2	2	2	2	High	High	High	High	High	High	High	High	High	High	High	High	High	High	High	High	High	High	High	High	High	High	High	High	High	High	High	High	High	High	High	High	High	High	High	High	1	0		1	Carbamidomethyl [C154]
FALSE	Medium	None	4609946121531518234	1641	D3Z2I8	SHC-transforming protein 1 (Fragment) OS=Mus musculus OX=10090 GN=Shc1 PE=1 SV=1	MNKLSGGGGRRTRVEGGQLGGEEWTRHGSFVNKPTRGWLHPNDKVMGPGVSYLVRYMGCVEVLQSMRALDFNTRTQVTREAISLVCEAVPGAKGATRRRKPCSRPLSSILGRSNLKFAGMPITLTVSTSSLNLMAADCKQDTAEYVAYVAKDPVNQRACHILECPEGLAQDVISTIGQAFELRFKQYLRNPPKLVTPHDRMAGFDGSAWDEEEEEPPDHQYYNDFPGKEPPLGGVVDMRLREGAARPTLPSAQMSSHLGATL	>tr|D3Z2I8|D3Z2I8_MOUSE SHC-transforming protein 1 (Fragment) OS=Mus musculus OX=10090 GN=Shc1 PE=1 SV=1	0.014	2.053	130	5	1	2	0	1	262	28.7	8.25	137.32	0	5	5	1	1	1	1				Pf00640	[GO:0001525]; GO:0048514; GO:0048646; GO:0001568; GO:0009653; GO:0032502; GO:0001944; GO:0048856; GO:0008150; GO:0048731; GO:0072358; GO:0007275; GO:0072359; GO:0032501 [GO:0005515]; GO:0005488; GO:0003674 [GO:0005622]; GO:0044464; GO:0005575; GO:0005623 [GO:0007165]; GO:0007154; GO:0009987; GO:0023052; GO:0050794; GO:0051716; GO:0008150; GO:0050789; GO:0050896; GO:0065007 [GO:0030971]; GO:0005102; GO:1990782; GO:0005515; GO:0019901; GO:0005488; GO:0019900; GO:0003674; GO:0019899 [GO:0035556]; GO:0007165; GO:0007154; GO:0009987; GO:0023052; GO:0050794; GO:0051716; GO:0008150; GO:0050789; GO:0050896; GO:0065007			3	ENSMUSG00000042626.13								38	0																																																													Not Found	Not Found	Not Found	Not Found	Not Found	High	Not Found	Not Found	Not Found	Not Found	Not Found	Not Found	Not Found	Not Found	Not Found	Not Found	Not Found	Not Found	Not Found	Not Found	Not Found	Not Found	Not Found	High	Not Found	Not Found	Not Found	Not Found	Not Found	High	Not Found	Not Found	Not Found	Not Found	Not Found	High	1	0		0
FALSE	Low	Master Protein Candidate	6823050691916909516	1494	D3Z2J8	Nesprin-2 (Fragment) OS=Mus musculus OX=10090 GN=Syne2 PE=1 SV=1	MAASPVLPTEDGEGFLGIDDLHFSLQAEQEDTQKKTFTCWINSQLAKHTPPSVVSDLFADIKKGHVLLDLLEVLSGQQLPRDKGSNTFQCRINIEHALTFLKNRSIKLINIH	>tr|D3Z2J8|D3Z2J8_MOUSE Nesprin-2 (Fragment) OS=Mus musculus OX=10090 GN=Syne2 PE=1 SV=1	0.052	1.501	517	13	1	12	0	1	112	12.5	6.37	846.91	0	13	13	7	5	1	1				Pf00307	[GO:0005515]; GO:0005488; GO:0003674 [GO:0005635]; GO:0012505; GO:0031967; GO:0044428; GO:0044464; GO:0031975; GO:0043227; GO:0044446; GO:0005634; GO:0005575; GO:0005623; GO:0043226; GO:0043229; GO:0044422; GO:0044424; GO:0043231; GO:0005622 [GO:0034993]; GO:0034992; GO:0043234; GO:0044428; GO:0005635; GO:0032991; GO:0005634; GO:0044446; GO:0012505; GO:0031967; GO:0005575; GO:0043231; GO:0043229; GO:0044422; GO:0044424; GO:0044464; GO:0031975; GO:0043227; GO:0043226; GO:0005622; GO:0005623 [GO:0051015]; GO:0003779; GO:0032403; GO:0008092; GO:0005515; GO:0044877; GO:0005488; GO:0003674 [GO:0090286]; GO:0007010; GO:0032507; GO:0006996; GO:0034613; GO:0045185; GO:0051651; GO:0016043; GO:0008104; GO:0070727; GO:0051235; GO:0009987; GO:0051641; GO:0071840; GO:0033036; GO:0051179; GO:0065008; GO:0008150; GO:0065007			12	ENSMUSG00000063450.14								49	0	0.389	2.829	0.673	-1.36	1.5	-0.57	0.0185506	0.0542809	0.466248	0.152471	0.340103	0.937335	0	0	0	20.6266	21.4128	20.6217	130.7	70.7	88.5	50.8	199.9	59.5							1	1	1	1	1	1	130.7	70.7	88.5	50.8	199.9	59.5	1.56053e+06	843714	1.05609e+06	606552	2.38654e+06	710566	1.04437e+06	843714	931732	574606	1.94824e+06	681736	1	1	1	1	1	1	High	High	Peak Found	Peak Found	High	High	High	High	Peak Found	Peak Found	High	High	Peak Found	Peak Found	Peak Found	Peak Found	Peak Found	Not Found	High	Peak Found	High	High	Peak Found	Peak Found	High	High	Peak Found	Peak Found	High	High	High	High	Peak Found	Peak Found	High	High	1	0		0
FALSE	High	Master Protein	2122990081382259063	2334	D3Z2K2	28S ribosomal protein S14, mitochondrial OS=Mus musculus OX=10090 GN=Mrps14 PE=1 SV=1	MTPGYKEPSAVPPSASGQVRGYYVDWRMLRDLKRRKMAYEYADERLRINSLRKNTILPKDLQEMAGDEIAALPRDSCPVRIRNRCVMTSRPRGVKRRWRLSRIVFRHLADHGLLSGVQRAIW	>tr|D3Z2K2|D3Z2K2_MOUSE 28S ribosomal protein S14, mitochondrial OS=Mus musculus OX=10090 GN=Mrps14 PE=1 SV=1	0.001	5.931	4	7	1	10	0	1	122	14.3	10.86	1124.22	9.96	7	7	5	5	1	1				Pf00253	[GO:0003723]; GO:0003676; GO:0097159; GO:1901363; GO:0005488; GO:0003674 [GO:0003735]; GO:0005198; GO:0003674 [GO:0005515]; GO:0005488; GO:0003674 [GO:0005622]; GO:0044464; GO:0005575; GO:0005623 [GO:0005739]; GO:0043231; GO:0044444; GO:0043227; GO:0043229; GO:0005737; GO:0044424; GO:0043226; GO:0005622; GO:0044464; GO:0005575; GO:0005623 [GO:0005763]; GO:0000314; GO:0005761; GO:0044429; GO:0000313; GO:0015935; GO:0005759; GO:0005739; GO:0044444; GO:0044446; GO:0005840; GO:0044422; GO:0044391; GO:0070013; GO:0043231; GO:0005737; GO:0044424; GO:0043229; GO:0030529; GO:0043232; GO:0005575; GO:0043226; GO:0043233; GO:0043227; GO:0005622; GO:0044464; GO:1990904; GO:0043228; GO:0031974; GO:0005623; GO:0032991 [GO:0005840]; GO:0030529; GO:0043232; GO:0044444; GO:0044424; GO:1990904; GO:0043228; GO:0043229; GO:0005737; GO:0005622; GO:0044464; GO:0032991; GO:0043226; GO:0005575; GO:0005623 [GO:0006412]; GO:0010467; GO:0034645; GO:0043043; GO:0044267; GO:0043170; GO:0009059; GO:0044249; GO:0044260; GO:0006518; GO:0043604; GO:1901566; GO:0019538; GO:0071704; GO:1901576; GO:0009058; GO:0044237; GO:0043603; GO:1901564; GO:0044271; GO:0044238; GO:0008152; GO:0009987; GO:0034641; GO:0006807; GO:0008150 [GO:0030529]; GO:0044424; GO:1990904; GO:0005622; GO:0044464; GO:0032991; GO:0005575; GO:0005623	64659	Mrps14	1	ENSMUSG00000058267.13								67	0	1.136	1.736	1.164	0.18	0.8	0.22	0.90643	0.360192	0.680864	0.996257	0.883118	0.997656	0	0	0	20.3074	20.7462	20.4119	87.7	85.8	82.3	99.6	148.9	95.8							1	1	1	1	1	1	87.7	85.8	82.3	99.6	148.9	95.8	743493	727606	697768	844448	1.26326e+06	812447	497573	727606	615601	799973	1.03126e+06	779484	1	1	1	1	1	1	High	Peak Found	High	Peak Found	High	Peak Found	Peak Found	Peak Found	High	Peak Found	Peak Found	Peak Found	Peak Found	High	High	Peak Found	Peak Found	Peak Found	High	Peak Found	High	Peak Found	Peak Found	Peak Found	High	Peak Found	High	Peak Found	High	Peak Found	High	Peak Found	High	Peak Found	High	Peak Found	1	0		0
FALSE	High	None	-8885412945807536072	2507	D3Z2K3	Actin, gamma-enteric smooth muscle (Fragment) OS=Mus musculus OX=10090 GN=Actg2 PE=1 SV=1	MCEEETTALVCDNGSGLCKAGFAGDDAPRAVFPSIVGRPRHQGVMVGMGQKDSYVGDEAQSKRGILTLKYPIEHGIITNWDDMEKIWHHSFYNELRVAPEEHPTLLTEAPLNPKANREKMTQIMFETFNVPAMYVAIQAVLSLYASGRTTGIVLDSGDGVTHNVPIYEGYALPHAIMRLDLAGRDLTDYLMKILT	>tr|D3Z2K3|D3Z2K3_MOUSE Actin, gamma-enteric smooth muscle (Fragment) OS=Mus musculus OX=10090 GN=Actg2 PE=1 SV=1	0	265.42	0	50	16	808	0	4	195	21.6	5.54	77939.4	1377.82	47	50	306	502	9	16				Pf00022	[GO:0071944]; GO:0044464; GO:0005575; GO:0005623			6	ENSMUSG00000059430.14								5	0	0.583	0.598	1.139	-0.78	-0.74	0.19	0.00631344	0.0282033	0.629856	0.0700246	0.22093	0.989521	14.98	40.52	43.33	27.1816	27.0932	27.2221	138.9	112.1	76.9	88	65.8	118.3							1	1	1	1	1	1	138.9	112.1	76.9	88	65.8	118.3	1.19926e+08	9.68254e+07	6.63808e+07	7.5958e+07	5.67777e+07	1.02186e+08	8.02592e+07	9.68254e+07	5.85119e+07	7.19575e+07	4.63502e+07	9.804e+07	5	5	4	5	5	5	High	High	High	High	High	High	High	High	High	High	High	High	High	High	High	High	High	High	High	High	High	High	High	High	High	High	High	High	High	High	High	High	High	High	High	High	1	1	Acetyl [K51]	0		Acetyl [K51]
FALSE	High	None	4157370966988548809	2552	D3Z2N7	Major vault protein (Fragment) OS=Mus musculus OX=10090 GN=Mvp PE=1 SV=2	MLGRGLGFTMATEEAIIRIPPYHYIHVLDQNSNVSRVEVGPKTYIRQDNERVLFAPVRMVTVPPRHYCIVANPVSRDAQSSVLFDVTGQVRLRHADQEIRLAQDPFPLYPGELLEKDITPLQVVLPNTALHLKA	>tr|D3Z2N7|D3Z2N7_MOUSE Major vault protein (Fragment) OS=Mus musculus OX=10090 GN=Mvp PE=1 SV=2	0	9.588	0	27	3	53	0	3	134	15.1	7.56	4127.03	15.53	27	27	27	26	3	3					[GO:0005737]; GO:0044424; GO:0005622; GO:0044464; GO:0005575; GO:0005623 [GO:0030529]; GO:0044424; GO:1990904; GO:0005622; GO:0044464; GO:0032991; GO:0005575; GO:0005623			7	ENSMUSG00000030681.18			R-MMU-6798695	R-MMU-6798695; R-MMU-168256; R-MMU-168249	Neutrophil degranulation			9	3	3.047	0.939	1.208	1.61	-0.09	0.27	0.00920719	0.66456	0.568209	0.0926287	0.963625	0.972686	26.96	3.67	23.38	21.2875	21.8306	21.304	89.5	124.5	83.3	98.3	117.7	86.6							1	1	1	1	1	1	89.5	124.5	83.3	98.3	117.7	86.6	1.51258e+06	2.105e+06	1.40717e+06	1.66171e+06	1.99004e+06	1.46448e+06	985481	2.105e+06	1.18409e+06	1.57419e+06	1.62456e+06	1.40506e+06	2	3	2	3	3	3	High	High	High	High	High	High	High	High	High	High	High	High	High	High	High	High	High	High	High	High	High	High	High	High	High	High	High	High	High	High	High	High	High	High	High	High	1	0		1	Carbamidomethyl [C68]
FALSE	High	Master Protein	-3826173702405143201	1296	D3Z2N9	Histone deacetylase complex subunit SAP18 OS=Mus musculus OX=10090 GN=Sap18 PE=1 SV=1	MDEFSRGNVPSSELQIYTWMDATLKELTSLVKEVYPEARKKGTHFNFAIVFMDLKRPGYRVKEIGSTMSGRKGTDDSMTLQSQKFQIGDYLDIAITPPNRAPPSSGRMRPY	>tr|D3Z2N9|D3Z2N9_MOUSE Histone deacetylase complex subunit SAP18 OS=Mus musculus OX=10090 GN=Sap18 PE=1 SV=1	0	28.799	0	55	4	66	0	4	111	12.6	9.28	5153.06	92.81	34	55	28	38	3	4				Pf06487				14	ENSMUSG00000021963.16								1	0	1.08	1.201	0.88	0.11	0.26	-0.19	0.902008	0.676271	0.744942	0.995857	0.963625	0.999958	36.31	57.73	11.13	23.5683	23.7471	23.5073	111	88.6	94.6	99.4	125.1	81.4							1	1	1	1	1	1	111	88.6	94.6	99.4	125.1	81.4	8.19495e+06	6.54139e+06	6.98119e+06	7.34101e+06	9.23393e+06	6.00815e+06	5.48437e+06	6.54139e+06	6.1591e+06	6.95438e+06	7.53808e+06	5.76438e+06	4	4	4	4	4	4	High	High	High	High	High	High	High	High	High	High	High	High	High	High	High	High	High	High	High	High	High	High	High	High	High	High	High	High	High	High	High	High	High	High	High	High	1	0		0
FALSE	Low	Master Protein Candidate	-816129242495830528	1494	D3Z2P5	Nesprin-2 (Fragment) OS=Mus musculus OX=10090 GN=Syne2 PE=1 SV=1	MAASPVLPTEDGEGFLGIDDLHFSLQAEQEDTQKKTFTCWINSQLAKHTPPSVVSDLFADIKKGHVLLDLLEVLSGQQLPRD	>tr|D3Z2P5|D3Z2P5_MOUSE Nesprin-2 (Fragment) OS=Mus musculus OX=10090 GN=Syne2 PE=1 SV=1	0.052	1.501	517	18	1	12	0	1	82	9	4.75	846.91	0	18	18	7	5	1	1				Pf00307	[GO:0005515]; GO:0005488; GO:0003674 [GO:0005635]; GO:0012505; GO:0031967; GO:0044428; GO:0044464; GO:0031975; GO:0043227; GO:0044446; GO:0005634; GO:0005575; GO:0005623; GO:0043226; GO:0043229; GO:0044422; GO:0044424; GO:0043231; GO:0005622 [GO:0034993]; GO:0034992; GO:0043234; GO:0044428; GO:0005635; GO:0032991; GO:0005634; GO:0044446; GO:0012505; GO:0031967; GO:0005575; GO:0043231; GO:0043229; GO:0044422; GO:0044424; GO:0044464; GO:0031975; GO:0043227; GO:0043226; GO:0005622; GO:0005623 [GO:0051015]; GO:0003779; GO:0032403; GO:0008092; GO:0005515; GO:0044877; GO:0005488; GO:0003674 [GO:0090286]; GO:0007010; GO:0032507; GO:0006996; GO:0034613; GO:0045185; GO:0051651; GO:0016043; GO:0008104; GO:0070727; GO:0051235; GO:0009987; GO:0051641; GO:0071840; GO:0033036; GO:0051179; GO:0065008; GO:0008150; GO:0065007			12	ENSMUSG00000063450.14								49	0	0.389	2.829	0.673	-1.36	1.5	-0.57	0.0185506	0.0542809	0.466248	0.152471	0.340103	0.937335	0	0	0	20.6266	21.4128	20.6217	130.7	70.7	88.5	50.8	199.9	59.5							1	1	1	1	1	1	130.7	70.7	88.5	50.8	199.9	59.5	1.56053e+06	843714	1.05609e+06	606552	2.38654e+06	710566	1.04437e+06	843714	931732	574606	1.94824e+06	681736	1	1	1	1	1	1	High	High	Peak Found	Peak Found	High	High	High	High	Peak Found	Peak Found	High	High	Peak Found	Peak Found	Peak Found	Peak Found	Peak Found	Not Found	High	Peak Found	High	High	Peak Found	Peak Found	High	High	Peak Found	Peak Found	High	High	High	High	Peak Found	Peak Found	High	High	1	0		0
FALSE	High	None	3447268166800101092	935	D3Z2P8	Sulfotransferase (Fragment) OS=Mus musculus OX=10090 GN=Sult1a1 PE=1 SV=2	MAQNPSNMEPLRKPLVPVKGIPLIKYFAETMEQLQNFTAWPDDVLISTYPKSGTTWMSEIMDMIYQGGKLDKCGRAPVYARIPFLEFSCPGVPPGLETLKETPAPRIIKTHLPLSLLPQSLLDQKIKGDRKAGEESRTGDRLPLQVIYVARNAKDVVVSYYNFYKMAKLHPDPGTWESFLENFMDGKG	>tr|D3Z2P8|D3Z2P8_MOUSE Sulfotransferase (Fragment) OS=Mus musculus OX=10090 GN=Sult1a1 PE=1 SV=2	0	157.384	0	67	11	222	0	1	188	21.2	8.35	26207.2	495.3	39	67	81	141	7	11																	0	0	2.014	2.759	0.616	1.01	1.46	-0.7	0.108736	0.0612916	0.313124	0.494624	0.371036	0.823687	0	0	0	21.057	21.1209	20.8364	70.1	58.1	105.3	141.3	160.3	64.9							1	1	1	1	1	1	70.1	58.1	105.3	141.3	160.3	64.9	846539	701269	1.27063e+06	1.70497e+06	1.93449e+06	783063	566536	701269	1.121e+06	1.61517e+06	1.57921e+06	751291	1	1	1	1	1	1	High	High	High	High	High	High	High	Peak Found	Peak Found	High	High	High	High	High	High	High	High	Peak Found	High	Peak Found	High	High	Peak Found	Peak Found	High	High	High	High	High	High	High	High	High	High	High	High	1	0		1	Carbamidomethyl [C89]
FALSE	High	None	876503368390031670	1096	D3Z2R9	Fumarylacetoacetase (Fragment) OS=Mus musculus OX=10090 GN=Fah PE=1 SV=1	MGLGQAAWKEARASLQNLLSASQARLRDDKELRQRAFTSQASATMHLPATIGDYTDFYSSRQHATNVGIMFRGKENALLPNWLHLPVGYHGRASSIVVSGTPIRRPMGQMRPDNSKPPVYGACRLLDMELEMAFFVGPGNR	>tr|D3Z2R9|D3Z2R9_MOUSE Fumarylacetoacetase (Fragment) OS=Mus musculus OX=10090 GN=Fah PE=1 SV=1	0	204.055	0	74	11	687	0	11	141	15.6	9.98	100948	1454.41	54	74	290	397	6	11				Pf01557, Pf09298	[GO:0003824]; GO:0003674 [GO:0004334]; GO:0016823; GO:0016822; GO:0016787; GO:0003824; GO:0003674 [GO:0006527]; GO:0006525; GO:0009065; GO:0009064; GO:1901606; GO:1901605; GO:0009063; GO:0006520; GO:0046395; GO:1901565; GO:0019752; GO:0044238; GO:1901564; GO:0016054; GO:1901575; GO:0043436; GO:0008152; GO:0006807; GO:0071704; GO:0006082; GO:0044248; GO:0044282; GO:0009056; GO:0008150; GO:0044237; GO:0044281; GO:0009987 [GO:0008152]; GO:0008150 [GO:0009072]; GO:0006520; GO:0006725; GO:1901360; GO:0019752; GO:0044238; GO:1901564; GO:0044237; GO:0071704; GO:0043436; GO:0008152; GO:0006807; GO:0009987; GO:0006082; GO:0008150; GO:0044281			7	ENSMUSG00000030630.16								38	0	0.725	0.469	0.934	-0.46	-1.09	-0.1	0.0871167	0.00191478	0.781223	0.435199	0.0289202	0.999958	43.55	30.45	43.51	29.2302	29.701	29.4965	114.5	144.6	102.6	74.8	73.1	90.5							1	1	1	1	1	1	114.5	144.6	102.6	74.8	73.1	90.5	4.88982e+08	6.17869e+08	4.38263e+08	3.19482e+08	3.12232e+08	3.86458e+08	3.27196e+08	6.17869e+08	3.86654e+08	3.02565e+08	2.54889e+08	3.70741e+08	12	13	13	12	13	12	High	High	High	High	High	High	High	High	High	High	High	High	High	High	High	High	High	High	High	High	High	High	High	High	High	High	High	High	High	High	High	High	High	High	High	High	1	0		1	Carbamidomethyl [C123]
FALSE	High	None	4683410543123805023	319	D3Z2S4	Gamma-enolase (Fragment) OS=Mus musculus OX=10090 GN=Eno2 PE=1 SV=1	MSIEKIWAREILDSRGNPTVEVDLYTAKGLFRAAVPSGASTGIYEALELRDGDKQRYLGKGVLKAVDHINSRIAPALISSGISVVEQEKLDNLMLELDGTENKSKFGANAILGVSLAVCKAGAAERDLPLYRHIAQLAGNSDLILPVPAFNVINGGSHAGNK	>tr|D3Z2S4|D3Z2S4_MOUSE Gamma-enolase (Fragment) OS=Mus musculus OX=10090 GN=Eno2 PE=1 SV=1	0	69.811	0	30	4	355	0	1	162	17.2	6.8	59686.1	585.15	30	30	179	176	4	4				Pf00113, Pf03952	[GO:0000015]; GO:0044445; GO:1902494; GO:0005829; GO:0044444; GO:0032991; GO:0005737; GO:0044424; GO:0005575; GO:0005622; GO:0044464; GO:0005623 [GO:0000287]; GO:0046872; GO:0043169; GO:0043167; GO:0005488; GO:0003674 [GO:0004634]; GO:0016836; GO:0016835; GO:0016829; GO:0003824; GO:0003674 [GO:0006096]; GO:0006090; GO:0006757; GO:0016052; GO:0046496; GO:0032787; GO:0006091; GO:0006165; GO:0046031; GO:0046034; GO:0005975; GO:1901575; GO:0019362; GO:0019752; GO:0044237; GO:0009132; GO:0046939; GO:0009150; GO:0009167; GO:0009179; GO:0009205; GO:0044238; GO:0071704; GO:0009056; GO:0006733; GO:0009117; GO:0072524; GO:0043436; GO:0008152; GO:0009987; GO:0006753; GO:0016310; GO:0006163; GO:0009259; GO:0009126; GO:0009161; GO:0009135; GO:0009185; GO:0009144; GO:0009199; GO:0006732; GO:0034641; GO:0046483; GO:1901360; GO:1901564; GO:0006082; GO:0008150; GO:0006796; GO:0019637; GO:0055086; GO:0072521; GO:0019693; GO:0009123; GO:0009141; GO:0051186; GO:0006807; GO:0044281; GO:0006793; GO:0006139; GO:0006725; GO:1901135			6	ENSMUSG00000004267.16								86	0	1.071	0.78	0.549	0.1	-0.36	-0.86	0.909951	0.224074	0.0211055	0.996257	0.738625	0.178142	0	0	0	25.8308	26.0084	25.7385	102.1	118.8	114.4	109.3	92.6	62.8							1	1	1	1	1	1	102.1	118.8	114.4	109.3	92.6	62.8	3.54481e+07	4.12427e+07	3.97236e+07	3.7958e+07	3.21675e+07	2.18236e+07	23723227	4.12427e+07	3.50458e+07	3.59588e+07	2.62598e+07	2.09382e+07	1	1	1	1	1	1	High	High	High	High	High	High	High	High	High	High	High	High	High	High	High	High	High	High	High	High	High	High	High	High	High	High	High	High	High	High	High	High	High	High	High	High	1	0		1	Carbamidomethyl [C119]
FALSE	Medium	None	7983488938813523459	1564	D3Z2T9	Cyclin-dependent kinase 1 (Fragment) OS=Mus musculus OX=10090 GN=Cdk1 PE=1 SV=1	MEDYIKIEKIGEGTYGVVYKGRHRVTGQIVAMKKIRLESEEEGVPSTAIREISLLKELRHPNIVSLQDVLMQDSRLYLIFEFLSMDLKKYLDSIPPGQFMDSSLVKSYLHQILQGIVFCHSRRVLHRDLKPQNLLIDDKGTIKLADFGLARAFGIPIRVYTHEVVTLWYRSPEVLLGSARYSTPVDIWSIGTIFAELATK	>tr|D3Z2T9|D3Z2T9_MOUSE Cyclin-dependent kinase 1 (Fragment) OS=Mus musculus OX=10090 GN=Cdk1 PE=1 SV=1	0.023	1.849	218	4	1	3	0	1	200	22.9	8.54		3.34		4		3		1				Pf00069, Pf01636, Pf07714, Pf14531	[GO:0000166]; GO:0036094; GO:1901265; GO:0005488; GO:0097159; GO:1901363; GO:0003674 [GO:0003682]; GO:0005488; GO:0003674 [GO:0004672]; GO:0016301; GO:0016773; GO:0140096; GO:0016772; GO:0003824; GO:0016740; GO:0003674 [GO:0004674]; GO:0004672; GO:0016301; GO:0016773; GO:0140096; GO:0016772; GO:0003824; GO:0016740; GO:0003674 [GO:0004693]; GO:0004674; GO:0097472; GO:0004672; GO:0060089; GO:0016301; GO:0016773; GO:0140096; GO:0003674; GO:0016772; GO:0003824; GO:0016740 [GO:0005524]; GO:0032559; GO:0035639; GO:0030554; GO:0032555; GO:0043168; GO:1901265; GO:0017076; GO:0032553; GO:0043167; GO:0097159; GO:1901363; GO:0000166; GO:0097367; GO:0005488; GO:0036094; GO:0003674 [GO:0005759]; GO:0044429; GO:0070013; GO:0005739; GO:0044444; GO:0044446; GO:0043229; GO:0043233; GO:0044424; GO:0043231; GO:0005737; GO:0044422; GO:0043226; GO:0031974; GO:0005622; GO:0044464; GO:0043227; GO:0005575; GO:0005623 [GO:0006468]; GO:0006464; GO:0016310; GO:0036211; GO:0044267; GO:0006796; GO:0019538; GO:0043412; GO:0044260; GO:0006793; GO:0043170; GO:0044238; GO:1901564; GO:0044237; GO:0071704; GO:0008152; GO:0006807; GO:0009987; GO:0008150 [GO:0007095]; GO:0031572; GO:0044773; GO:0044818; GO:0000077; GO:0044774; GO:0007093; GO:0010972; GO:0006974; GO:0031570; GO:0000075; GO:0045930; GO:1903047; GO:0000086; GO:0010389; GO:1901991; GO:1902750; GO:0033554; GO:0009987; GO:0045786; GO:0000278; GO:0007346; GO:0022402; GO:0044772; GO:0044839; GO:1901990; GO:1902749; GO:1901988; GO:0006950; GO:0051716; GO:0008150; GO:0007049; GO:0048523; GO:0051726; GO:0044770; GO:1901987; GO:0010948; GO:0050896; GO:0048519; GO:0050794; GO:0010564; GO:0050789; GO:0065007 [GO:0008283]; GO:0008150 [GO:0016301]; GO:0016772; GO:0016740; GO:0003824; GO:0003674 [GO:0016310]; GO:0006796; GO:0006793; GO:0044237; GO:0008152; GO:0009987; GO:0008150 [GO:0016740]; GO:0003824; GO:0003674 [GO:0030544]; GO:0031072; GO:0005515; GO:0005488; GO:0003674 [GO:0044772]; GO:0044770; GO:1903047; GO:0022402; GO:0000278; GO:0007049; GO:0009987; GO:0008150			10	ENSMUSG00000019942.13						WP2087; WP2432	miRNA regulation of DNA Damage Response; Spinal Cord Injury	116	2	0.858	1.059	1.068	-0.22	0.08	0.09	0.663803	0.970604	0.856931	0.975281	0.998397	0.999958	0	0	0	19.6282	20.1036	20.1502	93.1	103	104	79.9	109	111							1	1	1	1	1	1	93.1	103	104	79.9	109	111	546733	604370	610311	469189	639811	651628	365894	604370	538442	444478	522307	625189	1	1	1	1	1	1	Peak Found	High	High	Peak Found	Peak Found	Peak Found	Peak Found	Peak Found	Peak Found	High	Peak Found	Peak Found	High	Peak Found	High	Peak Found	Peak Found	Peak Found	Peak Found	Peak Found	Peak Found	Peak Found	Peak Found	Peak Found	Peak Found	High	High	Peak Found	Peak Found	Peak Found	Peak Found	High	High	Peak Found	Peak Found	Peak Found	1	0		0
FALSE	High	None	2227562911045571125	12	D3Z2U2	Tumor protein D52 (Fragment) OS=Mus musculus OX=10090 GN=Tpd52 PE=1 SV=1	MLSAPEALTEEEQEELRRELTKVEEEIQTLSQVLAAKEKHLAELKRKLGISSLQEFKQNIAKGWQDVTATNAYKKTS	>tr|D3Z2U2|D3Z2U2_MOUSE Tumor protein D52 (Fragment) OS=Mus musculus OX=10090 GN=Tpd52 PE=1 SV=1	0.001	3.736	5	17	1	6	0	1	77	8.8	5.48	493.63	0	17	17	3	3	1	1				Pf04201				3	ENSMUSG00000027506.15								1	0	0.942	1.032	0.527	-0.09	0.05	-0.92	0.791556	0.921588	0.239675	0.9898	0.998397	0.738674	0	0	0	20.4307	20.9319	20.3101	100.7	120.8	104.2	94.8	124.6	54.9							1	1	1	1	1	1	100.7	120.8	104.2	94.8	124.6	54.9	904916	1.08582e+06	936827	852660	1.12032e+06	493521	605604	1.08582e+06	826509	807752	914567	473498	1	1	1	1	1	1	High	High	Peak Found	Peak Found	Peak Found	Peak Found	Peak Found	High	High	High	Peak Found	Peak Found	Peak Found	Peak Found	Peak Found	Peak Found	Peak Found	Peak Found	Peak Found	Peak Found	Peak Found	Peak Found	Not Found	Peak Found	High	High	Peak Found	Peak Found	Peak Found	Peak Found	High	High	Peak Found	Peak Found	Peak Found	Peak Found	1	0		0
FALSE	High	Master Protein	534226974980816154	2105	D3Z2U5	Inactive serine/threonine-protein kinase VRK3 (Fragment) OS=Mus musculus OX=10090 GN=Vrk3 PE=1 SV=9	MISFCPVCGKSVKVSFKFCPYCGKALPVEEDGGTQSAVTPHVSSVPGSRRDLNSSFETSPKKVKCSHTVTSLPLSRHSDCDSSGSDNTLTSPDRATAEPTSAVPSESRTQKWRFSLKLDSKDGRLFNEQNFFQRVAKPLQVNKWKKQFLLPLLAIPTCIGFGIHQDKYRFLVFPS	>tr|D3Z2U5|D3Z2U5_MOUSE Inactive serine/threonine-protein kinase VRK3 (Fragment) OS=Mus musculus OX=10090 GN=Vrk3 PE=1 SV=9	0.001	5.017	4	10	1	14	0	1	175	19.4	9.19	845.38	0	10	10	7	7	1	1				Pf10571, Pf12773, Pf13240, Pf13248	[GO:0005634]; GO:0043231; GO:0043227; GO:0043229; GO:0043226; GO:0044424; GO:0005575; GO:0005622; GO:0044464; GO:0005623 [GO:0019903]; GO:0019902; GO:0019899; GO:0005515; GO:0005488; GO:0003674 [GO:0032516]; GO:0010922; GO:0035307; GO:0043666; GO:0010921; GO:0035306; GO:0051345; GO:0006470; GO:0031401; GO:0035304; GO:0035303; GO:0051336; GO:0016311; GO:0045937; GO:0043085; GO:0006464; GO:0031399; GO:0032270; GO:0019220; GO:0050790; GO:0006796; GO:0010562; GO:0044093; GO:0036211; GO:0044267; GO:0032268; GO:0031325; GO:0051247; GO:0051174; GO:0065009; GO:0006793; GO:0019538; GO:0043412; GO:0044260; GO:0031323; GO:0051246; GO:0009893; GO:0044237; GO:0048522; GO:0010604; GO:0051173; GO:0065007; GO:0043170; GO:0044238; GO:1901564; GO:0019222; GO:0050794; GO:0051171; GO:0060255; GO:0080090; GO:0008152; GO:0048518; GO:0009987; GO:0006807; GO:0008150; GO:0071704; GO:0050789 [GO:0070373]; GO:0043409; GO:0070371; GO:0070372; GO:0000165; GO:0001933; GO:0043408; GO:1902532; GO:0023014; GO:0035556; GO:0001932; GO:0006468; GO:0031400; GO:0042326; GO:1902531; GO:0009968; GO:0007165; GO:0031399; GO:0042325; GO:0006464; GO:0016310; GO:0032269; GO:0045936; GO:0009966; GO:0010648; GO:0023057; GO:0048585; GO:0007154; GO:0009987; GO:0023052; GO:0050794; GO:0051716; GO:0032268; GO:0019220; GO:0036211; GO:0044267; GO:0006796; GO:0031324; GO:0051248; GO:0010563; GO:0010646; GO:0023051; GO:0048583; GO:0048523; GO:0048519; GO:0050896; GO:0008150; GO:0050789; GO:0031323; GO:0051246; GO:0051174; GO:0019538; GO:0043412; GO:0044260; GO:0006793; GO:0009892; GO:0044237; GO:0010605; GO:0051172; GO:0065007; GO:0019222; GO:0051171; GO:0060255; GO:0080090; GO:0043170; GO:0044238; GO:1901564; GO:0008152; GO:0006807; GO:0071704			7	ENSMUSG00000002205.16								117	0	1.791	3.224	10.263	0.84	1.69	3.36	0.425471	0.171382	0.00261435	0.915508	0.669459	0.0383749	0	0	0	17.1207	16.8911	14.9928	107.9	59.4	4.3	193.4	191.4	43.7							1	1	1	1	1	1	107.9	59.4	4.3	193.4	191.4	43.7	83979.3	46181.4	3311.17	150430	148886	33983.4				142507	121543	32604.6				1	1	1	High	Not Found	Not Found	High	High	High	Not Found	High	Not Found	Not Found	Not Found	Not Found	Not Found	Not Found	Not Found	High	Peak Found	Peak Found	Not Found	High	High	High	High	Peak Found	High	Not Found	Not Found	High	High	High	High	Not Found	Not Found	High	High	High	1	0		1	Carbamidomethyl [C80]
FALSE	High	Master Protein Candidate	5651884333029248733	105	D3Z2U7	cAMP-responsive element modulator (Fragment) OS=Mus musculus OX=10090 GN=Crem PE=1 SV=1	MTMETVESQQDRSVTRSVAEHSSAHMQTGQISVPTLAQVSVAGSGTGRGSPAVTLVQLPSGQTVQVQGVIQTPHPSVIQSPQIQTVQVATIAETDDSADSEVIDSHKRREILSRRPSYRKILNELSSDVPGIPKIEEEKSEEEGTPPNIATMAVPTSIYQTSTGQYIAIAQGGTIQISNPGSDGVQGLQALTMTNSGAPPPGATIVQYAAQSADGTQQFFVPGSQVVVQDEETDLAPSHMAAATGDMPTYQIRAPTTALPQGVVMAASPGSLHSPQQLAEEATRKRELRLMKNREAARECRRKKKEYVKCLENRVAVLENQNKTLIEELKALKDLYCHKAE	>tr|D3Z2U7|D3Z2U7_MOUSE cAMP-responsive element modulator (Fragment) OS=Mus musculus OX=10090 GN=Crem PE=1 SV=1	0	7.129	3	5	2	27	0	2	341	36.6	5.85	2694.49	23.44	5	5	14	13	2	2				Pf00170, Pf02173	[GO:0000122]; GO:0006357; GO:0006366; GO:0045892; GO:0006355; GO:0006351; GO:0010629; GO:1903507; GO:2000113; GO:0010468; GO:1903506; GO:2000112; GO:0010467; GO:0034645; GO:0097659; GO:0010605; GO:1902679; GO:0010558; GO:0031327; GO:0060255; GO:2001141; GO:0010556; GO:0031326; GO:0043170; GO:0009059; GO:0044249; GO:0044260; GO:0032774; GO:0009892; GO:0051253; GO:0009890; GO:0031324; GO:0019222; GO:0051252; GO:0009889; GO:0031323; GO:0071704; GO:1901576; GO:0009058; GO:0044237; GO:0016070; GO:0034654; GO:0008152; GO:0048519; GO:0045934; GO:0048523; GO:0050789; GO:0019219; GO:0050794; GO:0009987; GO:0090304; GO:0006139; GO:0018130; GO:0019438; GO:0044271; GO:1901362; GO:0008150; GO:0051172; GO:0065007; GO:0051171; GO:0080090; GO:0006725; GO:0034641; GO:0044238; GO:0046483; GO:1901360; GO:0006807 [GO:0000977]; GO:0000976; GO:0001012; GO:0044212; GO:1990837; GO:0000975; GO:0003690; GO:0043565; GO:0001067; GO:0003677; GO:0003676; GO:0097159; GO:1901363; GO:0005488; GO:0003674 [GO:0001046]; GO:0000976; GO:0001047; GO:0044212; GO:1990837; GO:0000975; GO:0003690; GO:0043565; GO:0001067; GO:0003677; GO:0003676; GO:0097159; GO:1901363; GO:0005488; GO:0003674 [GO:0003677]; GO:0003676; GO:0097159; GO:1901363; GO:0005488; GO:0003674 [GO:0003700]; GO:0140110; GO:0003674 [GO:0005515]; GO:0005488; GO:0003674 [GO:0005634]; GO:0043231; GO:0043227; GO:0043229; GO:0043226; GO:0044424; GO:0005575; GO:0005622; GO:0044464; GO:0005623 [GO:0005667]; GO:0043234; GO:0044424; GO:0032991; GO:0005622; GO:0044464; GO:0005575; GO:0005623 [GO:0005737]; GO:0044424; GO:0005622; GO:0044464; GO:0005575; GO:0005623 [GO:0006351]; GO:0010467; GO:0034645; GO:0097659; GO:0043170; GO:0009059; GO:0044249; GO:0044260; GO:0032774; GO:0071704; GO:1901576; GO:0009058; GO:0044237; GO:0016070; GO:0034654; GO:0008152; GO:0009987; GO:0090304; GO:0006139; GO:0018130; GO:0019438; GO:0044271; GO:1901362; GO:0008150; GO:0006725; GO:0034641; GO:0044238; GO:0046483; GO:1901360; GO:0006807 [GO:0006355]; GO:0006351; GO:0010468; GO:1903506; GO:2000112; GO:0010467; GO:0034645; GO:0097659; GO:0060255; GO:2001141; GO:0010556; GO:0031326; GO:0043170; GO:0009059; GO:0044249; GO:0044260; GO:0032774; GO:0019222; GO:0051252; GO:0009889; GO:0031323; GO:0071704; GO:1901576; GO:0009058; GO:0044237; GO:0016070; GO:0034654; GO:0008152; GO:0050789; GO:0019219; GO:0050794; GO:0009987; GO:0090304; GO:0006139; GO:0018130; GO:0019438; GO:0044271; GO:1901362; GO:0008150; GO:0065007; GO:0051171; GO:0080090; GO:0006725; GO:0034641; GO:0044238; GO:0046483; GO:1901360; GO:0006807 [GO:0006687]; GO:0006664; GO:0006665; GO:0006643; GO:1903509; GO:1901564; GO:0044255; GO:0006629; GO:1901135; GO:0006807; GO:0071704; GO:0044237; GO:0044238; GO:0008152; GO:0009987; GO:0008150 [GO:0007283]; GO:0048232; GO:0007276; GO:0019953; GO:0048609; GO:0000003; GO:0044703; GO:0022414; GO:0032504; GO:0008150; GO:0051704; GO:0032501 [GO:0007623]; GO:0048511; GO:0008150 [GO:0032922]; GO:0007623; GO:0010468; GO:0032501; GO:0048511; GO:0010467; GO:0060255; GO:0008150; GO:0043170; GO:0019222; GO:0071704; GO:0008152; GO:0050789; GO:0065007 [GO:0043565]; GO:0003677; GO:0003676; GO:0097159; GO:1901363; GO:0005488; GO:0003674 [GO:0045892]; GO:0006351; GO:0006355; GO:0010629; GO:1903507; GO:2000113; GO:0010467; GO:0034645; GO:0097659; GO:0010468; GO:1903506; GO:2000112; GO:0010605; GO:1902679; GO:0010558; GO:0031327; GO:0043170; GO:0009059; GO:0044249; GO:0044260; GO:0032774; GO:0060255; GO:2001141; GO:0010556; GO:0031326; GO:0009892; GO:0051253; GO:0009890; GO:0031324; GO:0071704; GO:1901576; GO:0009058; GO:0044237; GO:0016070; GO:0034654; GO:0019222; GO:0051252; GO:0009889; GO:0031323; GO:0008152; GO:0048519; GO:0045934; GO:0048523; GO:0009987; GO:0090304; GO:0006139; GO:0018130; GO:0019438; GO:0044271; GO:1901362; GO:0050789; GO:0019219; GO:0050794; GO:0008150; GO:0051172; GO:0006725; GO:0034641; GO:0044238; GO:0046483; GO:1901360; GO:0065007; GO:0051171; GO:0080090; GO:0006807 [GO:0045944]; GO:0006357; GO:0006366; GO:0006355; GO:0006351; GO:0010468; GO:1903506; GO:2000112; GO:0010467; GO:0034645; GO:0097659; GO:0060255; GO:2001141; GO:0010556; GO:0031326; GO:0043170; GO:0009059; GO:0044249; GO:0044260; GO:0032774; GO:0019222; GO:0051252; GO:0009889; GO:0031323; GO:0071704; GO:1901576; GO:0009058; GO:0044237; GO:0016070; GO:0034654; GO:0008152; GO:0050789; GO:0019219; GO:0050794; GO:0009987; GO:0090304; GO:0006139; GO:0018130; GO:0019438; GO:0044271; GO:1901362; GO:0008150; GO:0065007; GO:0051171; GO:0080090; GO:0006725; GO:0034641; GO:0044238; GO:0046483; GO:1901360; GO:0006807 [GO:0048511]; GO:0008150 [GO:0051591]; GO:0014074; GO:0046683; GO:1901700; GO:0010243; GO:0014070; GO:0010033; GO:0042221; GO:1901698; GO:0050896; GO:0008150	12916	Crem	18	ENSMUSG00000063889.16						WP108	Selenium metabolism/Selenoproteins	137	1	1.631	1.919	1.322	0.71	0.94	0.4	0.232757	0.235802	0.436303	0.737329	0.752383	0.912909	35.76	6.44	12.26	21.651	22.0171	21.3266	73.7	85.1	62.9	128.3	165.5	84.4							1	1	1	1	1	1	73.7	85.1	62.9	128.3	165.5	84.4	1.41979e+06	1.64039e+06	1.21294e+06	2.47307e+06	3.18971e+06	1.62572e+06	950174	1.64039e+06	1.07011e+06	2.34282e+06	2.6039e+06	1.55976e+06	2	2	2	2	2	2	High	High	High	High	High	High	Peak Found	High	Peak Found	Peak Found	High	Peak Found	High	Peak Found	High	High	High	High	High	High	High	High	High	High	High	High	High	High	High	High	High	High	High	High	High	High	1	0		0
FALSE	High	None	2279191657510597058	2357	D3Z2V1	DDB1- and CUL4-associated factor 11 (Fragment) OS=Mus musculus OX=10090 GN=Dcaf11 PE=1 SV=1	MGSRNSSSAGSGSLEPSEGLSRRGTGLRRSEEEEEEDEDVDLAQVLAYLLRRGQVRLVQGRGAANLQLIQALSDSEEEHDSAWDGRLGDRYNPPVDATPDTRELEYNEIKTQVGLATGRLGLRRTALQQSFPQMLHQRERGLCHRGSFSLGEQSRVMSHFLPNDLSFTDTYSQKAFCGIYSKDGQIFMSACQDQTIRLYDCRY	>tr|D3Z2V1|D3Z2V1_MOUSE DDB1- and CUL4-associated factor 11 (Fragment) OS=Mus musculus OX=10090 GN=Dcaf11 PE=1 SV=1	0	13.878	0	16	3	36	0	3	203	22.8	5.34	3089.64	6.6	16	16	18	18	3	3								14	ENSMUSG00000022214.14								0	0	1.622	1.204	1.442	0.7	0.27	0.53	0.368279	0.855134	0.470171	0.868631	0.99238	0.939857	11.96	59.56	73.83	20.55	20.7678	20.1428	82.6	112.7	64.7	134.2	121.9	83.9							1	1	1	1	1	1	82.6	112.7	64.7	134.2	121.9	83.9	695040	947949	544431	1.1295e+06	1.0258e+06	706033	465147	947949	480320	1.07001e+06	837405	677387	2	2	2	2	2	2	High	High	High	High	High	High	High	High	Peak Found	High	Peak Found	High	High	High	High	High	Peak Found	High	High	Peak Found	High	Peak Found	High	High	High	High	High	High	High	High	High	High	High	High	High	High	1	0		0
FALSE	Low	Master Protein Candidate	8723753455474438351	2689	D3Z2W9	Cancer-related nucleoside-triphosphatase homolog OS=Mus musculus OX=10090 GN=Ntpcr PE=1 SV=1	MDRTCAWGWQNNLDPESHRGPAVLRAARGWILHTRSQAGREEDRIRCRHPVWCPGASVQSWAGSSCGPKHRVCIIDEIGKMELFSQPFIQAVRQMLSTPGIIVVGTIPVPKGKPLALVEEIRKRRDVKVFNVTRDNRNSLLPDIVAVVQSSRT	>tr|D3Z2W9|D3Z2W9_MOUSE Cancer-related nucleoside-triphosphatase homolog OS=Mus musculus OX=10090 GN=Ntpcr PE=1 SV=1	0.051	1.508	507	8	1	1	0	1	153	17.2	9.99	129.04		8		1		1					Pf03266	[GO:0016311]; GO:0006796; GO:0006793; GO:0044237; GO:0008152; GO:0009987; GO:0008150 [GO:0098519]; GO:0016791; GO:0042578; GO:0016788; GO:0016787; GO:0003824; GO:0003674			8	ENSMUSG00000031851.14								15	0	0.111	0.3	0.557	-3.18	-1.74	-0.84	0.00015296	0.0300889	0.346007	0.00354172	0.231287	0.84775	0	0	0	17.4069	18.1359	18.6917	138.1	153.2	159	15.3	45.9	88.5							1	1	1	1	1	1	138.1	153.2	159	15.3	45.9	88.5	259666	288039	298928	28721.5	86278.9	166432	173778	288039	263727			159680	1	1	1			1	Peak Found	Peak Found	High	Not Found	Not Found	Peak Found	Not Found	Not Found	Peak Found	Not Found	Not Found	Peak Found	Not Found	Not Found	High	Not Found	Not Found	Not Found	Not Found	Not Found	Not Found	Not Found	Not Found	Peak Found	Peak Found	Peak Found	High	Not Found	Not Found	Peak Found	Peak Found	Peak Found	High	Not Found	Not Found	Peak Found	1	0		0
FALSE	High	None	8937278650108175605	1060	D3Z2X0	Quinone oxidoreductase (Fragment) OS=Mus musculus OX=10090 GN=Cryz PE=1 SV=1	MATGQKLMRAIRVFEFGGPEVLKLQSDVVVPVPQSHQVLIKVHACGVNPVETYIRSGAYSRKPALPYTPGSDVAGIIESVGDKVSAFKKGDRVFCYSTVSGGYAEFALAADDTIYPLPETLNFRQGAALGIPYFTACRALFHSARARAGESV	>tr|D3Z2X0|D3Z2X0_MOUSE Quinone oxidoreductase (Fragment) OS=Mus musculus OX=10090 GN=Cryz PE=1 SV=1	0	135.367	0	53	10	155	0	10	152	16.3	8.6	16428.5	357.32	28	53	58	97	3	10				Pf08240	[GO:0055114]; GO:0008152; GO:0008150			3	ENSMUSG00000028199.18								4	0	2.238	0.732	1.658	1.16	-0.45	0.73	0.000363542	0.147863	0.0550036	0.00719398	0.618858	0.339625	96.02	71.66	103.71	26.4344	26.2692	26.4035	76.2	90.7	99.1	142.6	92.3	99.1							1	1	1	1	1	1	76.2	90.7	99.1	142.6	92.3	99.1	3.71656e+07	4.42099e+07	4.83009e+07	6.955e+07	4.50156e+07	4.83052e+07	2.48456e+07	4.42099e+07	4.24731e+07	6.5842e+07	3.66631e+07	4.62899e+07	8	10	8	9	8	9	High	High	High	High	High	High	High	High	High	High	High	High	High	High	High	High	High	High	High	High	High	High	High	High	High	High	High	High	High	High	High	High	High	High	High	High	1	0		1	Carbamidomethyl [C45]
FALSE	High	Master Protein Candidate	-935290574823296781	156	D3Z2X5	Platelet-activating factor acetylhydrolase IB subunit gamma (Fragment) OS=Mus musculus OX=10090 GN=Pafah1b3 PE=1 SV=1	MSGEGENPASKPTPVQDVQGDGRWMSLHHRFVADSKDKEPEVVFIGDSLVQLMHQCEIWRELFSPLHALNFGIGGDSTQHVLWRLENGELEHIRPKIVVVWVGTNNHSHTAEQVTGGIKAIVQLVNKLQPQARVVVLGLLPRG	>tr|D3Z2X5|D3Z2X5_MOUSE Platelet-activating factor acetylhydrolase IB subunit gamma (Fragment) OS=Mus musculus OX=10090 GN=Pafah1b3 PE=1 SV=1	0	7.003	3	6	1	16	0	1	143	15.9	6.73	1874.47	15.42	6	6	8	8	1	1				Pf00657, Pf13472	[GO:0005737]; GO:0044424; GO:0005622; GO:0044464; GO:0005575; GO:0005623 [GO:0007283]; GO:0048232; GO:0007276; GO:0019953; GO:0048609; GO:0000003; GO:0044703; GO:0022414; GO:0032504; GO:0008150; GO:0051704; GO:0032501 [GO:0016788]; GO:0016787; GO:0003824; GO:0003674			7	ENSMUSG00000005447.12								24	0	0.945	0.682	0.493	-0.08	-0.55	-1.02	0.78325	0.336096	0.217924	0.987847	0.861364	0.713007	0	0	0	19.2694	19.4836	19.8383	92.9	108.2	159	87.7	73.8	78.4							1	1	1	1	1	1	92.9	108.2	159	87.7	73.8	78.4	403974	470928	691573	381689	321119	341113	270354	470928	610135	361586	262144	327273	1	1	1	1	1	1	Peak Found	High	High	High	High	Peak Found	Peak Found	Peak Found	Peak Found	Peak Found	High	High	High	High	High	High	Peak Found	Not Found	High	Peak Found	High	Peak Found	Peak Found	Peak Found	Peak Found	High	High	High	High	Peak Found	Peak Found	High	High	High	High	Peak Found	1	0		0
FALSE	Medium	None	1012194118901657801	965	D3Z2X9	Supervillin (Fragment) OS=Mus musculus OX=10090 GN=Svil PE=1 SV=1	MKRKERIARRLEGIENDSQPILLQSCTGLVTHRLLEEDTP	>tr|D3Z2X9|D3Z2X9_MOUSE Supervillin (Fragment) OS=Mus musculus OX=10090 GN=Svil PE=1 SV=1	0.016	1.988	153	60	1	1	0	1	40	4.6	7.18		0		60		1		1					[GO:0007010]; GO:0006996; GO:0016043; GO:0009987; GO:0071840; GO:0008150 [GO:0051015]; GO:0003779; GO:0032403; GO:0008092; GO:0005515; GO:0044877; GO:0005488; GO:0003674			18	ENSMUSG00000024236.18								14	0																																																													Not Found	Not Found	Not Found	High	Not Found	Not Found	Not Found	Not Found	Not Found	Not Found	Not Found	Not Found	Not Found	Not Found	Not Found	Not Found	Not Found	High	Not Found	Not Found	Not Found	Not Found	Not Found	Not Found	Not Found	Not Found	Not Found	High	Not Found	Not Found	Not Found	Not Found	Not Found	High	Not Found	Not Found	1	0		1	Carbamidomethyl [C26]
FALSE	High	None	-6302278970699634604	1237	D3Z2Y2	Deaminated glutathione amidase (Fragment) OS=Mus musculus OX=10090 GN=Nit1 PE=1 SV=1	MSSSTSWELPLVAVCQVTSTPNKQENFKTCAELVQEAARLGACLAFLPEAFDFIARNPAETLLLSEPLNGDLLGQYSQLARECGIWL	>tr|D3Z2Y2|D3Z2Y2_MOUSE Deaminated glutathione amidase (Fragment) OS=Mus musculus OX=10090 GN=Nit1 PE=1 SV=1	0	14.733	0	61	3	15	0	3	87	9.5	4.42	1133.51	12.24	32	61	6	9	2	3				Pf00795	[GO:0006807]; GO:0008152; GO:0008150 [GO:0016810]; GO:0016787; GO:0003824; GO:0003674			1	ENSMUSG00000013997.10								8	0	1.557	2.015	0.591	0.64	1.01	-0.76	0.272602	0.194015	0.216417	0.790784	0.705167	0.71213	91.13	29.24	26.68	21.8499	21.7769	21.4117	68.7	70.1	42.3	160.2	143.6	115.1							1	1	1	1	1	1	68.7	70.1	42.3	160.2	143.6	115.1	1.34815e+06	1.37493e+06	830360	3.14086e+06	2.81562e+06	2.25654e+06	839244	1.37493e+06	662739	2.94053e+06	2.21847e+06	2.12693e+06	2	3	2	2	2	2	Peak Found	High	Peak Found	High	High	High	Peak Found	Peak Found	Peak Found	High	High	Peak Found	Peak Found	Peak Found	Peak Found	High	Peak Found	High	Peak Found	High	Peak Found	High	High	High	Peak Found	High	Peak Found	High	High	High	Peak Found	High	Peak Found	High	High	High	1	0		2	Carbamidomethyl [C30; C43]
FALSE	High	None	-2823569587103460672	801	D3Z2Y8	D-beta-hydroxybutyrate dehydrogenase, mitochondrial (Fragment) OS=Mus musculus OX=10090 GN=Bdh1 PE=1 SV=1	MSSGWSIEALKHLGGFRSLCTRATRRKQSVLQLGATMLAARLSRPLSQLPGKALSVRDRENGTRHTLLFYPASFSPDTRRTYASQADAASGKAILITGCDSGFGFSLAKHLHSKGFLVFAGCLMKDKGDAGVKELDSLKSDRLRTIQLNVCNSEEVEKAVETIRSGLKDPEKGMWGLVNNAGISTFGEVEFTSMETYKEVAEVNLWGTVRTTKSFLPLLRRAKGRVVNISSMLGRMANPARSPYCITKFGIEAFSDCLRYEMHPL	>tr|D3Z2Y8|D3Z2Y8_MOUSE D-beta-hydroxybutyrate dehydrogenase, mitochondrial (Fragment) OS=Mus musculus OX=10090 GN=Bdh1 PE=1 SV=1	0	110.75	0	43	16	441	0	16	265	29.1	9.61	57654.2	491.43	43	43	220	221	14	16				Pf00106	[GO:0016491]; GO:0003824; GO:0003674 [GO:0055114]; GO:0008152; GO:0008150			16	ENSMUSG00000046598.14								7	0	1.053	1.123	1.279	0.07	0.17	0.36	0.973657	0.886005	0.354312	0.999929	0.998397	0.858389	70.36	83.66	95.58	26.9649	27.1705	27.0957	100.5	111.8	105.6	100.8	92.7	88.6							1	1	1	1	1	1	100.5	111.8	105.6	100.8	92.7	88.6	8.10274e+07	9.01977e+07	8.51777e+07	8.12839e+07	7.47335e+07	7.14512e+07	5.41285e+07	9.01219e+07	7.49858e+07	7.68626e+07	6.09384e+07	6.84394e+07	14	15	14	13	14	14	High	High	High	High	High	High	High	High	High	High	High	High	High	High	High	High	High	High	High	High	High	High	High	High	High	High	High	High	High	High	High	High	High	High	High	High	1	1	Acetyl [C122]	5	Carbamidomethyl [C99; C122; C151; C245; C257]	Acetyl [C122]
FALSE	High	Master Protein Candidate	7863965144182540896	422	D3Z2Z1	CAP-Gly domain-containing linker protein 1 OS=Mus musculus OX=10090 GN=Clip1 PE=1 SV=1	MSMLKPSGLKAPTKILKPGSTALKTPAAAAAPVEKTIPSEKASGPPSSETQEEFVDDFRVGERVWVNGNKPGFIQFLGETQFAPGQWAGIVLDEPIGKNDGSVAGVRYFQCEPLKGIFTRPSKLTRKVQAEDEANGLQAAPGRTASPLSTAAATMVSSSPATPSNIPHKPSQSTAKEPSATPQISNLTKTASESISNLSEAGSVKKGERELKVGDRVLVGGTKAGVVRFLGETDFAKGEWCGVELDEPLGKNDGAVAGTRYFQCQPKYGLFAPVHKVTKIGFPSTTPAKAKAAAVRRVMAATPASLKRSPSASSLSSMSSVASSVSSKPSRTGLLTETSSRYARKISGTTALQEALKEKQQHIEQLLAERDLERAEVAKATSHVGEIEQELALARDGHDQHVLELEAKMDQLRTMVEAADREKVELLNQLEEEKRKVEDLQFRVEEESITKGDLETQTKLEHARTKELEQSLLFEKTKADKLQRELEDTRVATVSEKSRIMELEKDLALRAQEVAELRRRLESSKPPGDVDMSLSLLQEISALQEKLEAIHTDHQGEMTSLKEHFGAREEAFQKEIKALHTATEKLSKENESLRSKLDHANKENSDVIALWKSKLETAIASHQQAMEELKVSFSKGIGTDSAEFAELKTQIERLRLDYQHEIESLQSKQDSERSAHAKEMETMQAKLMKIIKEKEDSLEAVKARLDSAEDQHLVEMEDTLNKLQEAEIKVKELEVLQAKYTEQSEVIGNFTSQLSAVKEKLLDLDALRKANSEGKLELETLRQQLEGAEKQIKNLETERNAESSKANSITKELQEKELVLTGLQDSLNQVNQVKETLEKELQTLKEKFASTSEEAVSAQTRMQDTVNKLHQKEEQFNVLSSELEKLRENLTDMEAKFKEKDDREDQLVKAKEKLENDIAEIMKMSGDNSSQLTKMNDELRLKERSVEELQLKLTKANENASFLQKSIGEVTLKAEQSQQQAARKHEEEKKELEEKLLELEKKMETSYNQCQDLKAKYEKASSETKTKHEEILQNLQKMLADTEDKLKAAQEANRDLMQDMEELKTQADKAKAAQTAEDAMQIMEQMTKEKTETLASLEDTKQTNARLQNELDTLKENNLKTVEELNKSKELLSVENQKMEEFKKEIETLKQAAAQKSQQLSALQEENVKLAEELGRTRDEVTSHQKLEEERSVLNNQLLEMKKRESEFRKDADEEKASLQKSISLTSALLTEKDAELEKLRNEVTVLRGENATAKSLHSVVQTLESDKVKLELKVKNLELQLKENKRQLSSSSGNTDAQAEEDERAQESQIDFLNSVIVDLQRKNQDLKMKVEMMSEAALNGNGEDLNSYDSDDQEKQSKKKPRLFCDICDCFDLHDTEDCPTQAQMSEDPPHSTHHGSRSEERPYCEICEMFGHWATNCNDDETF	>tr|D3Z2Z1|D3Z2Z1_MOUSE CAP-Gly domain-containing linker protein 1 OS=Mus musculus OX=10090 GN=Clip1 PE=1 SV=1	0	30.271	0	7	7	32	0	7	1426	159.9	5.26	3060.42	11.33	7	5	17	15	7	6				Pf01302, Pf01496, Pf01576, Pf02463, Pf05483, Pf05701, Pf07888, Pf09730, Pf10174, Pf12128, Pf13166, Pf13514	[GO:0000795]; GO:0099086; GO:0000794; GO:0044454; GO:0000228; GO:0000793; GO:0044427; GO:0044428; GO:0005694; GO:0031981; GO:0044446; GO:0005634; GO:0043232; GO:0070013; GO:0043229; GO:0044422; GO:0044424; GO:0043231; GO:0043228; GO:0043233; GO:0043226; GO:0005575; GO:0005622; GO:0044464; GO:0043227; GO:0031974; GO:0005623 [GO:0001578]; GO:0000226; GO:0007010; GO:0007017; GO:0006996; GO:0009987; GO:0016043; GO:0008150; GO:0071840 [GO:0003774]; GO:0017111; GO:0016462; GO:0016818; GO:0016817; GO:0016787; GO:0003824; GO:0003674 [GO:0005515]; GO:0005488; GO:0003674 [GO:0005635]; GO:0012505; GO:0031967; GO:0044428; GO:0044464; GO:0031975; GO:0043227; GO:0044446; GO:0005634; GO:0005575; GO:0005623; GO:0043226; GO:0043229; GO:0044422; GO:0044424; GO:0043231; GO:0005622 [GO:0005737]; GO:0044424; GO:0005622; GO:0044464; GO:0005575; GO:0005623 [GO:0005794]; GO:0012505; GO:0043231; GO:0044444; GO:0044464; GO:0043227; GO:0043229; GO:0005737; GO:0044424; GO:0005575; GO:0005623; GO:0043226; GO:0005622 [GO:0005813]; GO:0005815; GO:0015630; GO:0044430; GO:0005856; GO:0044446; GO:0043232; GO:0043229; GO:0044422; GO:0044424; GO:0043228; GO:0043226; GO:0005575; GO:0005622; GO:0044464; GO:0005623 [GO:0005856]; GO:0043232; GO:0043228; GO:0043229; GO:0043226; GO:0044424; GO:0005575; GO:0005622; GO:0044464; GO:0005623 [GO:0005874]; GO:0015630; GO:0099513; GO:0005856; GO:0044430; GO:0099512; GO:0043232; GO:0044446; GO:0099081; GO:0043228; GO:0043229; GO:0044422; GO:0044424; GO:0099080; GO:0043226; GO:0005575; GO:0005622; GO:0044464; GO:0005623 [GO:0005881]; GO:0005874; GO:0044444; GO:0015630; GO:0099513; GO:0005737; GO:0044424; GO:0005856; GO:0044430; GO:0099512; GO:0005622; GO:0044464; GO:0043232; GO:0044446; GO:0099081; GO:0005575; GO:0005623; GO:0043228; GO:0043229; GO:0044422; GO:0099080; GO:0043226 [GO:0006810]; GO:0051234; GO:0051179; GO:0008150 [GO:0007130]; GO:0007129; GO:0022607; GO:0070192; GO:0070193; GO:0045143; GO:0016043; GO:0044085; GO:0051276; GO:1903046; GO:0007127; GO:0045132; GO:0009987; GO:0071840; GO:0006996; GO:0022402; GO:0022414; GO:0051321; GO:0140013; GO:0098813; GO:0008150; GO:0007049; GO:0000003; GO:0000280; GO:0007059; GO:0048285 [GO:0008017]; GO:0015631; GO:0008092; GO:0005515; GO:0005488; GO:0003674 [GO:0008270]; GO:0046914; GO:0046872; GO:0043169; GO:0043167; GO:0005488; GO:0003674 [GO:0015078]; GO:0015077; GO:0022890; GO:0008324; GO:0015075; GO:0022891; GO:0022857; GO:0022892; GO:0005215; GO:0003674 [GO:0015630]; GO:0005856; GO:0043232; GO:0043228; GO:0043229; GO:0043226; GO:0044424; GO:0005575; GO:0005622; GO:0044464; GO:0005623 [GO:0015631]; GO:0008092; GO:0005515; GO:0005488; GO:0003674 [GO:0015991]; GO:0015988; GO:0099132; GO:1902600; GO:0098662; GO:0099131; GO:0015992; GO:0098655; GO:0098660; GO:0090662; GO:0006818; GO:0015672; GO:0006812; GO:0034220; GO:0055085; GO:0006810; GO:0006811; GO:0051234; GO:0051179; GO:0008150 [GO:0016020]; GO:0005575 [GO:0016459]; GO:0015629; GO:0043234; GO:0044430; GO:0005856; GO:0032991; GO:0044446; GO:0043232; GO:0005575; GO:0043229; GO:0044422; GO:0044424; GO:0043228; GO:0043226; GO:0005622; GO:0044464; GO:0005623 [GO:0031116]; GO:0031112; GO:0031113; GO:0032273; GO:0046785; GO:1902905; GO:0031109; GO:0031110; GO:0051495; GO:0032271; GO:1902903; GO:0031334; GO:0051258; GO:0097435; GO:0051130; GO:0000226; GO:0070507; GO:0007010; GO:0010638; GO:0051493; GO:0043254; GO:0051128; GO:0006461; GO:0044089; GO:0043623; GO:0016043; GO:0048522; GO:0007017; GO:0032886; GO:0006996; GO:0033043; GO:0044087; GO:0050794; GO:0065003; GO:0070271; GO:0071822; GO:0044085; GO:0048518; GO:0034622; GO:0009987; GO:0071840; GO:0050789; GO:0022607; GO:0043933; GO:0008150; GO:0065007 [GO:0031410]; GO:0044444; GO:0097708; GO:0005737; GO:0044424; GO:0031982; GO:0043229; GO:0005622; GO:0044464; GO:0043227; GO:0043226; GO:0005575; GO:0005623 [GO:0033179]; GO:0033176; GO:0033177; GO:0016469; GO:0098796; GO:0043234; GO:0044425; GO:0032991; GO:0005575; GO:0016020 [GO:0035371]; GO:1990752; GO:0005874; GO:0044430; GO:0015630; GO:0099513; GO:0005856; GO:0044446; GO:0099512; GO:0043232; GO:0043229; GO:0044422; GO:0044424; GO:0099081; GO:0043228; GO:0043226; GO:0005575; GO:0005622; GO:0044464; GO:0099080; GO:0005623 [GO:0042802]; GO:0005515; GO:0005488; GO:0003674 [GO:0042995]; GO:0044464; GO:0005575; GO:0005623 [GO:0044354]; GO:0044352; GO:0005768; GO:0012505; GO:0031410; GO:0044464; GO:0044444; GO:0097708; GO:0005575; GO:0005623; GO:0005737; GO:0044424; GO:0031982; GO:0043229; GO:0005622; GO:0043227; GO:0043226 [GO:0044861]; GO:0032596; GO:0044860; GO:0032594; GO:0090150; GO:1903044; GO:1990778; GO:0006886; GO:0051668; GO:0061024; GO:0045184; GO:0072657; GO:0034613; GO:0015031; GO:0046907; GO:0051641; GO:0016043; GO:0008104; GO:0051234; GO:0070727; GO:0015833; GO:0006810; GO:0051649; GO:0051179; GO:0009987; GO:0071840; GO:0033036; GO:0042886; GO:0071702; GO:0008150; GO:0071705 [GO:0046872]; GO:0043169; GO:0043167; GO:0005488; GO:0003674 [GO:0048786]; GO:0044456; GO:0097458; GO:0098793; GO:0005575; GO:0045202; GO:0044464; GO:0005623 [GO:0051010]; GO:0008017; GO:0015631; GO:0008092; GO:0005515; GO:0005488; GO:0003674	56430	Clip1	5	ENSMUSG00000049550.17								220	0	0.923	0.8	0.836	-0.12	-0.32	-0.26	0.693224	0.46037	0.777561	0.977872	0.933349	0.999958	48.21	39.63	36.43	21.0666	21.5912	21.0486	108.4	122.1	94	82.1	119.2	74.2							1	1	1	1	1	1	108.4	122.1	94	82.1	119.2	74.2	1.58345e+06	1.78377e+06	1.37236e+06	1.19978e+06	1.7418e+06	1.08315e+06	1.0597e+06	1.78377e+06	1.21075e+06	1.13659e+06	1.37562e+06	958287	6	6	6	6	5	5	High	High	High	High	High	Peak Found	Peak Found	High	High	High	High	High	Peak Found	High	High	High	High	Peak Found	High	High	High	Peak Found	Peak Found	Peak Found	High	High	High	High	High	Peak Found	High	High	High	High	High	Peak Found	1	0		1	Carbamidomethyl [C1010]
FALSE	Medium	None	6138442293598661645	1530	D3Z311	Plastin-2 (Fragment) OS=Mus musculus OX=10090 GN=Lcp1 PE=1 SV=1	MARGSVSDEEMMELREAFAKVDTDGNGYISCNELNDLFKAACLPLPGYRVREITENLMATGDLDQDGKISFDEFIKVFHGLKSTEVAKTFRKAINKKEGICAIGGTSEQSSVGTQHSYSGK	>tr|D3Z311|D3Z311_MOUSE Plastin-2 (Fragment) OS=Mus musculus OX=10090 GN=Lcp1 PE=1 SV=1	0.037	1.654	367	16	1	2	0	1	121	13.2	5.3	51.89	0	16	16	1	1	1	1				Pf00036, Pf10591, Pf13405, Pf13499, Pf13833	[GO:0005509]; GO:0046872; GO:0043169; GO:0043167; GO:0005488; GO:0003674 [GO:0005578]; GO:0031012; GO:0044421; GO:0005575; GO:0005576 [GO:0007165]; GO:0007154; GO:0009987; GO:0023052; GO:0050794; GO:0051716; GO:0008150; GO:0050789; GO:0050896; GO:0065007			14	ENSMUSG00000021998.16								26	0																																																													Not Found	Not Found	Not Found	Not Found	Not Found	High	Not Found	Not Found	Not Found	Not Found	Not Found	Not Found	Not Found	Not Found	Not Found	Not Found	Not Found	Not Found	Not Found	Not Found	Not Found	High	Not Found	Not Found	Not Found	Not Found	Not Found	Not Found	Not Found	High	Not Found	Not Found	Not Found	Not Found	Not Found	High	1	0		1	Carbamidomethyl [C31]
FALSE	High	None	-5158929711222237733	15	D3Z313	Chromobox protein homolog 3 (Fragment) OS=Mus musculus OX=10090 GN=Cbx3 PE=1 SV=1	MASNKTTLQKMGKKQNGKSKKVEEAEPEEFVVEKVLDRRVVNGKVEYFLKWKGFTDADNTWEPEENLDCPELIEAFLNSQKAGKEKDGTKRKSLSDSESDDSKSKKKRDA	>tr|D3Z313|D3Z313_MOUSE Chromobox protein homolog 3 (Fragment) OS=Mus musculus OX=10090 GN=Cbx3 PE=1 SV=1	0	7.481	3	13	1	28	0	1	110	12.5	8.03	3366.16	39.3	13	13	14	14	1	1				Pf00385, Pf01393	[GO:0005634]; GO:0043231; GO:0043227; GO:0043229; GO:0043226; GO:0044424; GO:0005575; GO:0005622; GO:0044464; GO:0005623			6	ENSMUSG00000029836.15			R-MMU-8953750; R-MMU-73777	R-MMU-212436; R-MMU-73864; R-MMU-8953750; R-MMU-73777; R-MMU-73857; R-MMU-74160	Transcriptional Regulation by E2F6; RNA Polymerase I Chain Elongation			12	6	1.029	0.755	1.426	0.04	-0.41	0.51	0.92265	0.46756	0.49326	0.997003	0.933349	0.944807	0	0	0	20.2581	20.1727	19.8366	119.2	114.3	65	122.6	86.2	92.7							1	1	1	1	1	1	119.2	114.3	65	122.6	86.2	92.7	762675	731395	416131	784919	551891	593207	510411	731395	367128	743578	450534	569138	1	1	1	1	1	1	High	High	High	High	High	High	High	High	Peak Found	High	High	High	Not Found	High	High	High	High	Peak Found	High	High	High	High	High	Peak Found	High	High	High	High	High	High	High	High	High	High	High	High	1	0		0
FALSE	High	None	2849067300573301725	1382	D3Z315	Coatomer subunit epsilon (Fragment) OS=Mus musculus OX=10090 GN=Cope PE=1 SV=1	MAPPVPGAVSGGSGEVDELFDVKNAFYIGSYQQCINEAQRVKLSSPEREVERDVFLYRAYLAQRKYGVVLDEIKPSSAPELQAVRMFAEYLASENQRDSIVLELDREMSRSVDVTNTTFLLMAASIYFHDQNPDAALRTLHQGDGLEWKELKKMQDQDEDATLTQLATAWVNLAVGGEKLQEAYYIFQELADKCSPTLLLLNGQAACHSAQGRWETAEGVLQEALDK	>tr|D3Z315|D3Z315_MOUSE Coatomer subunit epsilon (Fragment) OS=Mus musculus OX=10090 GN=Cope PE=1 SV=1	0	7.304	3	9	1	2	0	1	227	25.4	4.7	335.94	2.69	9	9	1	1	1	1				Pf04733	[GO:0005198]; GO:0003674 [GO:0005515]; GO:0005488; GO:0003674 [GO:0006890]; GO:0048193; GO:0016192; GO:0006810; GO:0051234; GO:0051179; GO:0008150 [GO:0030137]; GO:0005798; GO:0030135; GO:0031410; GO:0044431; GO:0044444; GO:0097708; GO:0005794; GO:0044446; GO:0005737; GO:0044424; GO:0031982; GO:0043229; GO:0012505; GO:0043231; GO:0044422; GO:0005622; GO:0044464; GO:0043227; GO:0043226; GO:0005575; GO:0005623			8	ENSMUSG00000055681.14								34	0																																																													Not Found	Not Found	High	Not Found	Not Found	Not Found	Not Found	Not Found	Not Found	Not Found	Not Found	Not Found	Not Found	Not Found	High	Not Found	Not Found	Not Found	Not Found	Not Found	Not Found	Not Found	Not Found	Not Found	Not Found	Not Found	High	Not Found	Not Found	Not Found	Not Found	Not Found	High	Not Found	Not Found	Not Found	1	0		0
FALSE	High	Master Protein	5926934109101295922	2893	D3Z316	Protein 1700021F05Rik OS=Mus musculus OX=10090 GN=1700021F05Rik PE=1 SV=2	MAVPGVRLLTGALRKPDAWTRLWGVIQGTSSHKLCASWNRYLYFSSTKLNTSNYKTLFRNIFSLRLPELLVSPECYFPFSIRLKSNINSKKSTKKTLQKEADEEDSDEETSYPERSEQEEELESEPGVAKDYKDLEKVVQSFRYDVILKTGLDVGRNKVEDAFYKGELRLNGEKLWKKSRTVKVGDTLDLITGENKETGTEVVMRILLKKVYEEKTENDKHRVVLRRWKSLKLPKKTLSK	>tr|D3Z316|D3Z316_MOUSE Protein 1700021F05Rik OS=Mus musculus OX=10090 GN=1700021F05Rik PE=1 SV=2 >sp|Q9CQF4|MRES1_MOUSE Mitochondrial transcription rescue factor 1 OS=Mus musculus OX=10090 GN=Mtres1 PE=1 SV=1	0	9.496	0	15	2	23	2	2	240	27.8	9.36	2160.56	7.3	6	15	11	12	1	2					[GO:0003674] [GO:0005739]; GO:0043231; GO:0044444; GO:0043227; GO:0043229; GO:0005737; GO:0044424; GO:0043226; GO:0005622; GO:0044464; GO:0005575; GO:0005623 [GO:0008150]	67851	1700021F05Rik	10	ENSMUSG00000019797.11								14	0	1.46	1.682	0.481	0.55	0.75	-1.06	0.503663	0.420129	0.18956	0.957355	0.919903	0.675465	5.05	43.1	130.2	19.8319	19.5591	20.2027	77.2	71.6	140.9	114.5	96.6	99.2							1	1	1	1	1	1	77.2	71.6	140.9	114.5	96.6	99.2	449826	417192	821063	667358	562896	578350	301041	380347	724376	632209	392111	482387	2	1	2	2	1	1	High	High	High	High	High	High	Peak Found	Not Found	High	High	High	High	High	High	High	Peak Found	Peak Found	High	High	Peak Found	Peak Found	Peak Found	Peak Found	High	High	High	High	High	High	High	High	High	High	High	High	High	1	0		0
FALSE	High	Master Protein Candidate	2626824716855082545	105	D3Z326	cAMP-responsive element modulator OS=Mus musculus OX=10090 GN=Crem PE=1 SV=1	MAAATGDMPTYQIRAPTTALPQGVVMAASPGSLHSPQQLAEEATRKRELRLMKNREAARECRRKKKEYVKCLENRVAVLENQNKTLIEELKALKDLYCHKAE	>tr|D3Z326|D3Z326_MOUSE cAMP-responsive element modulator OS=Mus musculus OX=10090 GN=Crem PE=1 SV=1	0	7.129	3	16	2	27	0	2	102	11.5	9.35	2694.49	23.44	16	16	14	13	2	2				Pf00170	[GO:0000122]; GO:0006357; GO:0006366; GO:0045892; GO:0006355; GO:0006351; GO:0010629; GO:1903507; GO:2000113; GO:0010468; GO:1903506; GO:2000112; GO:0010467; GO:0034645; GO:0097659; GO:0010605; GO:1902679; GO:0010558; GO:0031327; GO:0060255; GO:2001141; GO:0010556; GO:0031326; GO:0043170; GO:0009059; GO:0044249; GO:0044260; GO:0032774; GO:0009892; GO:0051253; GO:0009890; GO:0031324; GO:0019222; GO:0051252; GO:0009889; GO:0031323; GO:0071704; GO:1901576; GO:0009058; GO:0044237; GO:0016070; GO:0034654; GO:0008152; GO:0048519; GO:0045934; GO:0048523; GO:0050789; GO:0019219; GO:0050794; GO:0009987; GO:0090304; GO:0006139; GO:0018130; GO:0019438; GO:0044271; GO:1901362; GO:0008150; GO:0051172; GO:0065007; GO:0051171; GO:0080090; GO:0006725; GO:0034641; GO:0044238; GO:0046483; GO:1901360; GO:0006807 [GO:0000977]; GO:0000976; GO:0001012; GO:0044212; GO:1990837; GO:0000975; GO:0003690; GO:0043565; GO:0001067; GO:0003677; GO:0003676; GO:0097159; GO:1901363; GO:0005488; GO:0003674 [GO:0001046]; GO:0000976; GO:0001047; GO:0044212; GO:1990837; GO:0000975; GO:0003690; GO:0043565; GO:0001067; GO:0003677; GO:0003676; GO:0097159; GO:1901363; GO:0005488; GO:0003674 [GO:0003677]; GO:0003676; GO:0097159; GO:1901363; GO:0005488; GO:0003674 [GO:0003700]; GO:0140110; GO:0003674 [GO:0005515]; GO:0005488; GO:0003674 [GO:0005634]; GO:0043231; GO:0043227; GO:0043229; GO:0043226; GO:0044424; GO:0005575; GO:0005622; GO:0044464; GO:0005623 [GO:0005667]; GO:0043234; GO:0044424; GO:0032991; GO:0005622; GO:0044464; GO:0005575; GO:0005623 [GO:0005737]; GO:0044424; GO:0005622; GO:0044464; GO:0005575; GO:0005623 [GO:0006351]; GO:0010467; GO:0034645; GO:0097659; GO:0043170; GO:0009059; GO:0044249; GO:0044260; GO:0032774; GO:0071704; GO:1901576; GO:0009058; GO:0044237; GO:0016070; GO:0034654; GO:0008152; GO:0009987; GO:0090304; GO:0006139; GO:0018130; GO:0019438; GO:0044271; GO:1901362; GO:0008150; GO:0006725; GO:0034641; GO:0044238; GO:0046483; GO:1901360; GO:0006807 [GO:0006355]; GO:0006351; GO:0010468; GO:1903506; GO:2000112; GO:0010467; GO:0034645; GO:0097659; GO:0060255; GO:2001141; GO:0010556; GO:0031326; GO:0043170; GO:0009059; GO:0044249; GO:0044260; GO:0032774; GO:0019222; GO:0051252; GO:0009889; GO:0031323; GO:0071704; GO:1901576; GO:0009058; GO:0044237; GO:0016070; GO:0034654; GO:0008152; GO:0050789; GO:0019219; GO:0050794; GO:0009987; GO:0090304; GO:0006139; GO:0018130; GO:0019438; GO:0044271; GO:1901362; GO:0008150; GO:0065007; GO:0051171; GO:0080090; GO:0006725; GO:0034641; GO:0044238; GO:0046483; GO:1901360; GO:0006807 [GO:0006687]; GO:0006664; GO:0006665; GO:0006643; GO:1903509; GO:1901564; GO:0044255; GO:0006629; GO:1901135; GO:0006807; GO:0071704; GO:0044237; GO:0044238; GO:0008152; GO:0009987; GO:0008150 [GO:0007283]; GO:0048232; GO:0007276; GO:0019953; GO:0048609; GO:0000003; GO:0044703; GO:0022414; GO:0032504; GO:0008150; GO:0051704; GO:0032501 [GO:0007623]; GO:0048511; GO:0008150 [GO:0032922]; GO:0007623; GO:0010468; GO:0032501; GO:0048511; GO:0010467; GO:0060255; GO:0008150; GO:0043170; GO:0019222; GO:0071704; GO:0008152; GO:0050789; GO:0065007 [GO:0043565]; GO:0003677; GO:0003676; GO:0097159; GO:1901363; GO:0005488; GO:0003674 [GO:0045892]; GO:0006351; GO:0006355; GO:0010629; GO:1903507; GO:2000113; GO:0010467; GO:0034645; GO:0097659; GO:0010468; GO:1903506; GO:2000112; GO:0010605; GO:1902679; GO:0010558; GO:0031327; GO:0043170; GO:0009059; GO:0044249; GO:0044260; GO:0032774; GO:0060255; GO:2001141; GO:0010556; GO:0031326; GO:0009892; GO:0051253; GO:0009890; GO:0031324; GO:0071704; GO:1901576; GO:0009058; GO:0044237; GO:0016070; GO:0034654; GO:0019222; GO:0051252; GO:0009889; GO:0031323; GO:0008152; GO:0048519; GO:0045934; GO:0048523; GO:0009987; GO:0090304; GO:0006139; GO:0018130; GO:0019438; GO:0044271; GO:1901362; GO:0050789; GO:0019219; GO:0050794; GO:0008150; GO:0051172; GO:0006725; GO:0034641; GO:0044238; GO:0046483; GO:1901360; GO:0065007; GO:0051171; GO:0080090; GO:0006807 [GO:0045944]; GO:0006357; GO:0006366; GO:0006355; GO:0006351; GO:0010468; GO:1903506; GO:2000112; GO:0010467; GO:0034645; GO:0097659; GO:0060255; GO:2001141; GO:0010556; GO:0031326; GO:0043170; GO:0009059; GO:0044249; GO:0044260; GO:0032774; GO:0019222; GO:0051252; GO:0009889; GO:0031323; GO:0071704; GO:1901576; GO:0009058; GO:0044237; GO:0016070; GO:0034654; GO:0008152; GO:0050789; GO:0019219; GO:0050794; GO:0009987; GO:0090304; GO:0006139; GO:0018130; GO:0019438; GO:0044271; GO:1901362; GO:0008150; GO:0065007; GO:0051171; GO:0080090; GO:0006725; GO:0034641; GO:0044238; GO:0046483; GO:1901360; GO:0006807 [GO:0048511]; GO:0008150 [GO:0051591]; GO:0014074; GO:0046683; GO:1901700; GO:0010243; GO:0014070; GO:0010033; GO:0042221; GO:1901698; GO:0050896; GO:0008150	12916	Crem	18	ENSMUSG00000063889.16						WP108	Selenium metabolism/Selenoproteins	136	1	1.631	1.919	1.322	0.71	0.94	0.4	0.232757	0.235802	0.436303	0.737329	0.752383	0.912909	35.76	6.44	12.26	21.651	22.0171	21.3266	73.7	85.1	62.9	128.3	165.5	84.4							1	1	1	1	1	1	73.7	85.1	62.9	128.3	165.5	84.4	1.41979e+06	1.64039e+06	1.21294e+06	2.47307e+06	3.18971e+06	1.62572e+06	950174	1.64039e+06	1.07011e+06	2.34282e+06	2.6039e+06	1.55976e+06	2	2	2	2	2	2	High	High	High	High	High	High	Peak Found	High	Peak Found	Peak Found	High	Peak Found	High	Peak Found	High	High	High	High	High	High	High	High	High	High	High	High	High	High	High	High	High	High	High	High	High	High	1	0		0
FALSE	High	Master Protein Candidate	-6505085391716940126	314	D3Z398	Peroxiredoxin-like 2A (Fragment) OS=Mus musculus OX=10090 GN=Prxl2a PE=1 SV=1	MGMWSIGVGAVGAAAVALLLANTDMFLSKPRKAALEYLEDIDLKTLEKEPRTFKAKELWEKNGAVIMAVRRPGCFLCRAEAADLMSLKPKLDELGVPLYAVVKEQVKREVEDFQPYFKGEIFLDEKKKFYGPERRKMMFMGLIRLGVWYNSFRAWNGGFSGNLEGEGFILGGVFVI	>tr|D3Z398|D3Z398_MOUSE Peroxiredoxin-like 2A (Fragment) OS=Mus musculus OX=10090 GN=Prxl2a PE=1 SV=1	0.001	5.323	4	14	2	6	0	2	176	19.8	8.68	435.8	2.23	14	14	3	3	2	2				Pf00578, Pf13911	[GO:0005739]; GO:0043231; GO:0044444; GO:0043227; GO:0043229; GO:0005737; GO:0044424; GO:0043226; GO:0005622; GO:0044464; GO:0005575; GO:0005623 [GO:0016209]; GO:0003674 [GO:0016491]; GO:0003824; GO:0003674 [GO:0055114]; GO:0008152; GO:0008150			14	ENSMUSG00000021792.15								21	0	10.048	0.41	0.15	3.33	-1.28	-2.73	6.66647e-06	0.053653	0.00226049	0.000238612	0.338526	0.0353577	231.61	199.83	90.47	19.3728	20.1108	18.3116	33.7	178	110.7	145.3	107.1	25.2							1	1	1	1	1	1	33.7	178	110.7	145.3	107.1	25.2	143702	759213	472270	619541	456956	107421	91971.9	759213	325353	586911	373034		1	2	1	2	2		High	Peak Found	Peak Found	Peak Found	High	Not Found	High	Not Found	Peak Found	Peak Found	Not Found	Peak Found	Peak Found	Not Found	Not Found	Peak Found	Not Found	Peak Found	High	Not Found	High	Not Found	Not Found	Not Found	High	Peak Found	Peak Found	Peak Found	High	Not Found	High	Peak Found	Peak Found	Peak Found	High	Not Found	1	0		0
FALSE	Low	Master Protein Candidate	-46191309997902762	159	D3Z3A0	MCG126099, isoform CRA_b OS=Mus musculus OX=10090 GN=Ppp1r2 PE=1 SV=1	MAASTASHRPIKGILKNKTSAASPPVVPSAEQPRPIVEEELSKKSQKWDEMNILATYHPADKDYGLMKIDEPNTPYHNMIGDDEDAYSDSEGNEVMTPDILAKKLAAAEGSEPKYRTREQESSGEEDNDLSPEEREKKRQFEMKRKLHYNEGLNIKLARQLISKDLHDDDEDEEMAETADGDSMNVEESSQGQVP	>tr|D3Z3A0|D3Z3A0_MOUSE MCG126099, isoform CRA_b OS=Mus musculus OX=10090 GN=Ppp1r2 PE=1 SV=1	0.063	1.397	633	5	1	3	0	1	195	21.9	4.73	279.65	0	5	5	2	1	1	1				Pf04979	[GO:0004864]; GO:0019212; GO:0019888; GO:0004857; GO:0019208; GO:0030234; GO:0098772; GO:0003674 [GO:0009966]; GO:0007165; GO:0010646; GO:0023051; GO:0048583; GO:0007154; GO:0009987; GO:0023052; GO:0050794; GO:0051716; GO:0050789; GO:0050896; GO:0008150; GO:0065007 [GO:0043086]; GO:0044092; GO:0050790; GO:0065009; GO:0065007; GO:0008150 [GO:0043666]; GO:0010921; GO:0035304; GO:0035303; GO:0051336; GO:0006470; GO:0031399; GO:0016311; GO:0019220; GO:0050790; GO:0006464; GO:0032268; GO:0006796; GO:0051174; GO:0065009; GO:0036211; GO:0044267; GO:0031323; GO:0051246; GO:0006793; GO:0065007; GO:0019538; GO:0043412; GO:0044260; GO:0019222; GO:0044237; GO:0050794; GO:0051171; GO:0060255; GO:0080090; GO:0008150; GO:0043170; GO:0044238; GO:1901564; GO:0008152; GO:0050789; GO:0009987; GO:0006807; GO:0071704			16	ENSMUSG00000047714.14								59	0																																																													Not Found	Not Found	Not Found	High	Not Found	High	Not Found	Not Found	Not Found	Not Found	Not Found	Not Found	Not Found	Not Found	Not Found	Not Found	Not Found	High	Not Found	Not Found	Not Found	High	Not Found	Not Found	Not Found	Not Found	Not Found	High	Not Found	High	Not Found	Not Found	Not Found	High	Not Found	High	1	0		0
FALSE	High	Master Protein Candidate	5768528483077611953	1145	D3Z3B8	Disks large homolog 1 OS=Mus musculus OX=10090 GN=Dlg1 PE=1 SV=1	MNYIFGNNTLLYSRASRGGNASSSHGSVGPKQKHWAKKGSSDELQAEPEPSRWQQIVAFFTRRHSFIDCISVATSSTQPTEAVPPSSPIVPVTPALPVPAESTVVLPSAPQANPPPVLVNTDSLETPTYVNGTDADYEYEEITLERGNSGLGFSIAGGTDNPHIGDDSSIFITKIITGGAAAQDGRLRVNDCILRVNEADVRDVTHSKAVEALKEAGSIVRLYVKRRKPASEKIMEIKLIKGPKGLGFSIAGGVGNQHIPGDNSIYVTKIIEGGAAHKDGKLQIGDKLLAVNSVCLEEVTHEEAVTALKNTSDFVYLKVAKPTSMYINDGYAPPDITNSSSQSVDNHVSPSSCLGQTPTSPARYSPISKAVLGDDEITREPRKVVLHRGSTGLGFNIVGGEDGEGIFISFILAGGPADLSGELRKGDRIISVNSVDLRAASHEQAAAALKNAGQAVTIVAQYRPEEYSRFEAKIHDLREQMMNSSVSSGSGSLRTSQKRSLYVRALFDYDKTKDSGLPSQGLNFRFGDILHVINASDDEWWQARQVTPDGESDEVGVIPSKRRVEKKERARLKTVKFNSKTRGDKGEIPDDMGSKGLKHVTSNASDSESSYLILITDEYGCSKGGQEEYVLSYEPVNQQEVNYTRPVIILGPMKDRVNDDLISEFPDKFGSCVPHTTRPKRDYEVDGRDYHFVTSREQMEKDIQEHKFIEAGQYNNHLYGTSVQSVRAVAEKGKHCILDVSGNAIKRLQIAQLYPISIFIKPKSMENIMEMNKRLTEEQARKTFERAMKLEQEFTEHFTAIVQGDTLEDIYNQVKQIIEEQSGPYIWVPAKEKL	>tr|D3Z3B8|D3Z3B8_MOUSE Disks large homolog 1 OS=Mus musculus OX=10090 GN=Dlg1 PE=1 SV=1	0	33.292	0	12	6	46	0	6	834	91.6	6.34	3757.9	23.42	9	12	23	23	5	6				Pf00018, Pf00595, Pf00625, Pf07653, Pf10600	[GO:0000122]; GO:0006357; GO:0006366; GO:0045892; GO:0006355; GO:0006351; GO:0010629; GO:1903507; GO:2000113; GO:0010468; GO:1903506; GO:2000112; GO:0010467; GO:0034645; GO:0097659; GO:0010605; GO:1902679; GO:0010558; GO:0031327; GO:0060255; GO:2001141; GO:0010556; GO:0031326; GO:0043170; GO:0009059; GO:0044249; GO:0044260; GO:0032774; GO:0009892; GO:0051253; GO:0009890; GO:0031324; GO:0019222; GO:0051252; GO:0009889; GO:0031323; GO:0071704; GO:1901576; GO:0009058; GO:0044237; GO:0016070; GO:0034654; GO:0008152; GO:0048519; GO:0045934; GO:0048523; GO:0050789; GO:0019219; GO:0050794; GO:0009987; GO:0090304; GO:0006139; GO:0018130; GO:0019438; GO:0044271; GO:1901362; GO:0008150; GO:0051172; GO:0065007; GO:0051171; GO:0080090; GO:0006725; GO:0034641; GO:0044238; GO:0046483; GO:1901360; GO:0006807 [GO:0001657]; GO:0072164; GO:0035295; GO:0072163; GO:0007275; GO:0048856; GO:0001823; GO:0072073; GO:0032501; GO:0032502; GO:0001822; GO:0060429; GO:0008150; GO:0048513; GO:0072001; GO:0009888; GO:0048731; GO:0001655 [GO:0001658]; GO:0048754; GO:0060675; GO:0035239; GO:0060562; GO:0061138; GO:0001657; GO:0072171; GO:0009653; GO:0035295; GO:0002009; GO:0001763; GO:0072164; GO:0072078; GO:0032502; GO:0048856; GO:0007275; GO:0048729; GO:0060429; GO:0032501; GO:0072163; GO:0061333; GO:0072080; GO:0072088; GO:0008150; GO:0009888; GO:0001823; GO:0072073; GO:0061326; GO:0072009; GO:0072028; GO:0001822; GO:0072001; GO:0072006; GO:0060993; GO:0048513; GO:0001655; GO:0048731; GO:0009887 [GO:0001771]; GO:0009988; GO:0046649; GO:0008037; GO:0045321; GO:0009987; GO:0001775; GO:0002376; GO:0008150 [GO:0001772]; GO:0044459; GO:0005886; GO:0044425; GO:0044464; GO:0016020; GO:0071944; GO:0005575; GO:0005623 [GO:0001935]; GO:0050673; GO:0008283; GO:0008150 [GO:0002088]; GO:0043010; GO:0048856; GO:0001654; GO:0032502; GO:0007423; GO:0008150; GO:0048513; GO:0048731; GO:0007275; GO:0032501 [GO:0002369]; GO:0002367; GO:0002456; GO:0001816; GO:0002440; GO:0006955; GO:0002449; GO:0002460; GO:0032501; GO:0002376; GO:0050896; GO:0002443; GO:0002250; GO:0008150; GO:0002252 [GO:0004385]; GO:0016776; GO:0019201; GO:0016772; GO:0019205; GO:0016740; GO:0016301; GO:0003824; GO:0003674 [GO:0005515]; GO:0005488; GO:0003674 [GO:0005605]; GO:0005604; GO:0044420; GO:0005578; GO:0031012; GO:0044421; GO:0005575; GO:0005576 [GO:0005634]; GO:0043231; GO:0043227; GO:0043229; GO:0043226; GO:0044424; GO:0005575; GO:0005622; GO:0044464; GO:0005623 [GO:0005737]; GO:0044424; GO:0005622; GO:0044464; GO:0005575; GO:0005623 [GO:0005783]; GO:0012505; GO:0043231; GO:0044444; GO:0044464; GO:0043227; GO:0043229; GO:0005737; GO:0044424; GO:0005575; GO:0005623; GO:0043226; GO:0005622 [GO:0005794]; GO:0012505; GO:0043231; GO:0044444; GO:0044464; GO:0043227; GO:0043229; GO:0005737; GO:0044424; GO:0005575; GO:0005623; GO:0043226; GO:0005622 [GO:0005829]; GO:0044444; GO:0005737; GO:0044424; GO:0005622; GO:0044464; GO:0005575; GO:0005623 [GO:0005874]; GO:0015630; GO:0099513; GO:0005856; GO:0044430; GO:0099512; GO:0043232; GO:0044446; GO:0099081; GO:0043228; GO:0043229; GO:0044422; GO:0044424; GO:0099080; GO:0043226; GO:0005575; GO:0005622; GO:0044464; GO:0005623 [GO:0005886]; GO:0016020; GO:0044464; GO:0071944; GO:0005575; GO:0005623 [GO:0005902]; GO:0098858; GO:0120025; GO:0042995; GO:0044464; GO:0005575; GO:0005623 [GO:0005911]; GO:0030054; GO:0005575 [GO:0005913]; GO:0005911; GO:0005912; GO:0030054; GO:0070161; GO:0005575 [GO:0005923]; GO:0043296; GO:0070160; GO:0005911; GO:0030054; GO:0005575 [GO:0007015]; GO:0030036; GO:0097435; GO:0007010; GO:0030029; GO:0016043; GO:0006996; GO:0009987; GO:0071840; GO:0008150 [GO:0007268]; GO:0098916; GO:0099537; GO:0099536; GO:0007267; GO:0007154; GO:0023052; GO:0009987; GO:0008150 [GO:0008022]; GO:0005515; GO:0005488; GO:0003674 [GO:0008104]; GO:0033036; GO:0051179; GO:0008150 [GO:0008284]; GO:0008283; GO:0042127; GO:0048522; GO:0008150; GO:0050794; GO:0009987; GO:0048518; GO:0050789; GO:0065007 [GO:0008328]; GO:0005887; GO:0034702; GO:0098878; GO:0016021; GO:0031226; GO:1902495; GO:0098802; GO:0031224; GO:0044459; GO:0044425; GO:1990351; GO:0043235; GO:0005886; GO:0044464; GO:0005575; GO:0016020; GO:0032991; GO:0071944; GO:0005623 [GO:0008360]; GO:0022604; GO:0065008; GO:0000902; GO:0022603; GO:0051128; GO:0065007; GO:0032989; GO:0009653; GO:0050793; GO:0016043; GO:0050794; GO:0008150; GO:0048869; GO:0032502; GO:0048856; GO:0050789; GO:0009987; GO:0071840 [GO:0009898]; GO:0044459; GO:0098562; GO:0005886; GO:0044425; GO:0044464; GO:0098552; GO:0016020; GO:0071944; GO:0005575; GO:0005623 [GO:0009925]; GO:0016323; GO:0045178; GO:0098590; GO:0044464; GO:0016020; GO:0044459; GO:0005575; GO:0005623; GO:0005886; GO:0044425; GO:0071944 [GO:0014069]; GO:0032279; GO:0097458; GO:0099572; GO:0098984; GO:0044464; GO:0043226; GO:0044456; GO:0098794; GO:0045202; GO:0005575; GO:0005623 [GO:0015459]; GO:0099106; GO:0016247; GO:0098772; GO:0003674 [GO:0016020]; GO:0005575 [GO:0016323]; GO:0098590; GO:0016020; GO:0044459; GO:0005575; GO:0005886; GO:0044425; GO:0044464; GO:0071944; GO:0005623 [GO:0016328]; GO:0044459; GO:0005886; GO:0044425; GO:0044464; GO:0016020; GO:0071944; GO:0005575; GO:0005623 [GO:0019894]; GO:0008092; GO:0005515; GO:0005488; GO:0003674 [GO:0019900]; GO:0019899; GO:0005515; GO:0005488; GO:0003674 [GO:0019901]; GO:0019900; GO:0019899; GO:0005515; GO:0005488; GO:0003674 [GO:0019902]; GO:0019899; GO:0005515; GO:0005488; GO:0003674 [GO:0030054]; GO:0005575 [GO:0030165]; GO:0019904; GO:0005515; GO:0005488; GO:0003674 [GO:0030315]; GO:0042383; GO:0044459; GO:0005886; GO:0044425; GO:0044464; GO:0016020; GO:0071944; GO:0005575; GO:0005623 [GO:0030425]; GO:0036477; GO:0043005; GO:0097458; GO:0120025; GO:0044464; GO:0042995; GO:0005575; GO:0005623 [GO:0030432]; GO:0014821; GO:0006939; GO:0006936; GO:0003012; GO:0003008; GO:0032501; GO:0008150 [GO:0030838]; GO:0030041; GO:0030833; GO:0032273; GO:0051495; GO:1902905; GO:0008154; GO:0051258; GO:0008064; GO:0032271; GO:0031334; GO:0007010; GO:0010638; GO:0051493; GO:0051130; GO:0097435; GO:1902903; GO:0007015; GO:0043623; GO:0030832; GO:0110053; GO:0043254; GO:0006461; GO:0044089; GO:0006996; GO:0033043; GO:0016043; GO:0048522; GO:0051128; GO:0030036; GO:0034622; GO:0032535; GO:0032956; GO:0044087; GO:0065003; GO:0070271; GO:0071822; GO:0044085; GO:0048518; GO:0009987; GO:0071840; GO:0050794; GO:0030029; GO:0090066; GO:0032970; GO:0050789; GO:0022607; GO:0043933; GO:0008150; GO:0065008; GO:0065007 [GO:0030866]; GO:0030036; GO:0030865; GO:0007010; GO:0030029; GO:0006996; GO:0009987; GO:0016043; GO:0008150; GO:0071840 [GO:0030953]; GO:0007051; GO:0031122; GO:0000226; GO:0022402; GO:0097435; GO:0007010; GO:0007017; GO:0007049; GO:0009987; GO:0016043; GO:0006996; GO:0008150; GO:0071840 [GO:0031253]; GO:0098590; GO:0120038; GO:0016020; GO:0044459; GO:0044463; GO:0120025; GO:0005575; GO:0005886; GO:0044425; GO:0044464; GO:0042995; GO:0071944; GO:0005623 [GO:0031434]; GO:0019901; GO:0019900; GO:0019899; GO:0005515; GO:0005488; GO:0003674 [GO:0031579]; GO:0061024; GO:0016043; GO:0009987; GO:0071840; GO:0008150 [GO:0031594]; GO:0045202; GO:0005575 [GO:0031641]; GO:0042552; GO:0050794; GO:0051960; GO:0008366; GO:0009987; GO:0050789; GO:0007399; GO:2000026; GO:0007272; GO:0008150; GO:0065007; GO:0048731; GO:0007275; GO:0050793; GO:0051239; GO:0048856; GO:0032501; GO:0032502 [GO:0032147]; GO:0045860; GO:0001934; GO:0033674; GO:0045859; GO:0001932; GO:0006468; GO:0031401; GO:0042327; GO:0043549; GO:0051347; GO:0031399; GO:0042325; GO:0006464; GO:0016310; GO:0032270; GO:0045937; GO:0051338; GO:0043085; GO:0032268; GO:0019220; GO:0036211; GO:0044267; GO:0006796; GO:0031325; GO:0051247; GO:0010562; GO:0050790; GO:0044093; GO:0031323; GO:0051246; GO:0051174; GO:0019538; GO:0043412; GO:0044260; GO:0006793; GO:0009893; GO:0044237; GO:0048522; GO:0010604; GO:0051173; GO:0065009; GO:0019222; GO:0050794; GO:0051171; GO:0060255; GO:0080090; GO:0043170; GO:0044238; GO:1901564; GO:0008152; GO:0048518; GO:0009987; GO:0006807; GO:0065007; GO:0050789; GO:0071704; GO:0008150 [GO:0032880]; GO:0008104; GO:0032879; GO:0033036; GO:0050789; GO:0051179; GO:0008150; GO:0065007 [GO:0032947]; GO:0005198; GO:0005515; GO:0003674; GO:0005488 [GO:0033268]; GO:0033267; GO:0044304; GO:0030424; GO:0097458; GO:0120038; GO:0043005; GO:0044464; GO:0044463; GO:0120025; GO:0005575; GO:0005623; GO:0042995 [GO:0033270]; GO:0033267; GO:0044304; GO:0030424; GO:0097458; GO:0120038; GO:0043005; GO:0044464; GO:0044463; GO:0120025; GO:0005575; GO:0005623; GO:0042995 [GO:0034629]; GO:0031503; GO:0034613; GO:0008104; GO:0070727; GO:0033036; GO:0051641; GO:0051179; GO:0008150 [GO:0035255]; GO:0035254; GO:0005102; GO:0005515; GO:0005488; GO:0003674 [GO:0035748]; GO:0043209; GO:0044464; GO:0005575; GO:0005623 [GO:0040018]; GO:0035264; GO:0040014; GO:0048639; GO:0051240; GO:0032501; GO:0048589; GO:0048638; GO:0051239; GO:0045927; GO:0051094; GO:0048518; GO:0008150; GO:0032502; GO:0040007; GO:0040008; GO:0050793; GO:0050789; GO:0065007 [GO:0042110]; GO:0046649; GO:0045321; GO:0001775; GO:0002376; GO:0009987; GO:0008150 [GO:0042130]; GO:0042098; GO:0042129; GO:0050672; GO:0050868; GO:0042110; GO:0046651; GO:0050670; GO:0050863; GO:0032945; GO:0051250; GO:1903038; GO:0046649; GO:0032943; GO:0032944; GO:0051249; GO:1903037; GO:0070664; GO:0002695; GO:0007159; GO:0022408; GO:0045321; GO:0070661; GO:0070663; GO:0002694; GO:0022407; GO:0008285; GO:0002683; GO:0050866; GO:0098609; GO:0007162; GO:0001775; GO:0002376; GO:0008283; GO:0042127; GO:0002682; GO:0050865; GO:0030155; GO:0048523; GO:0048519; GO:0007155; GO:0009987; GO:0008150; GO:0050794; GO:0050789; GO:0022610; GO:0065007 [GO:0042391]; GO:0065008; GO:0065007; GO:0008150 [GO:0042734]; GO:0097060; GO:0097458; GO:0098793; GO:0044456; GO:0098590; GO:0044464; GO:0005575; GO:0045202; GO:0016020; GO:0044459; GO:0005623; GO:0005886; GO:0044425; GO:0071944 [GO:0042982]; GO:0019538; GO:0043170; GO:0044238; GO:1901564; GO:0071704; GO:0008152; GO:0006807; GO:0008150 [GO:0043005]; GO:0097458; GO:0120025; GO:0044464; GO:0042995; GO:0005575; GO:0005623 [GO:0043113]; GO:0051668; GO:0072657; GO:0051641; GO:0034613; GO:0051179; GO:0008104; GO:0070727; GO:0008150; GO:0033036 [GO:0043219]; GO:0043209; GO:0044464; GO:0005575; GO:0005623 [GO:0043268]; GO:0006813; GO:0043266; GO:0043270; GO:0015672; GO:0030001; GO:0010959; GO:0006811; GO:0043269; GO:0051050; GO:0006812; GO:0006810; GO:0051049; GO:0048518; GO:0051234; GO:0032879; GO:0008150; GO:0050789; GO:0051179; GO:0065007 [GO:0043622]; GO:0030865; GO:0031122; GO:0007010; GO:0000226; GO:0097435; GO:0006996; GO:0007017; GO:0016043; GO:0009987; GO:0071840; GO:0008150 [GO:0044325]; GO:0005515; GO:0005488; GO:0003674 [GO:0045121]; GO:0098857; GO:0098589; GO:0016020; GO:0044425; GO:0098805; GO:0005575 [GO:0045197]; GO:0035088; GO:0061245; GO:0007163; GO:0009987; GO:0008150 [GO:0045202]; GO:0005575 [GO:0045211]; GO:0097060; GO:0098794; GO:0044456; GO:0098590; GO:0044464; GO:0005575; GO:0045202; GO:0016020; GO:0044459; GO:0005623; GO:0005886; GO:0044425; GO:0071944 [GO:0045296]; GO:0050839; GO:0005515; GO:0005488; GO:0003674 [GO:0045930]; GO:0000278; GO:0007346; GO:0045786; GO:0007049; GO:0051726; GO:0048523; GO:0009987; GO:0050794; GO:0048519; GO:0008150; GO:0050789; GO:0065007 [GO:0048471]; GO:0044444; GO:0005737; GO:0044424; GO:0005622; GO:0044464; GO:0005575; GO:0005623 [GO:0048608]; GO:0003006; GO:0048856; GO:0061458; GO:0022414; GO:0032502; GO:0048731; GO:0000003; GO:0008150; GO:0007275; GO:0032501 [GO:0048639]; GO:0045927; GO:0048589; GO:0048638; GO:0051094; GO:0040007; GO:0040008; GO:0048518; GO:0032502; GO:0050793; GO:0008150; GO:0050789; GO:0065007 [GO:0048704]; GO:0048562; GO:0048705; GO:0048706; GO:0009887; GO:0048568; GO:0048598; GO:0001501; GO:0043009; GO:0009653; GO:0048513; GO:0009790; GO:0048731; GO:0009792; GO:0032502; GO:0048856; GO:0007275; GO:0008150; GO:0032501 [GO:0048729]; GO:0009653; GO:0009888; GO:0032502; GO:0048856; GO:0008150 [GO:0048745]; GO:0060537; GO:0009888; GO:0048856; GO:0032502; GO:0008150 [GO:0050680]; GO:0008285; GO:0050673; GO:0050678; GO:0008283; GO:0042127; GO:0048523; GO:0008150; GO:0050794; GO:0009987; GO:0048519; GO:0050789; GO:0065007 [GO:0051660]; GO:0051642; GO:0051649; GO:0051656; GO:0051640; GO:0061842; GO:0051234; GO:0051641; GO:0051179; GO:0008150 [GO:0051898]; GO:0043491; GO:0051896; GO:1902532; GO:0035556; GO:1902531; GO:0009968; GO:0007165; GO:0009966; GO:0010648; GO:0023057; GO:0048585; GO:0007154; GO:0009987; GO:0023052; GO:0050794; GO:0051716; GO:0010646; GO:0023051; GO:0048583; GO:0048523; GO:0048519; GO:0050896; GO:0008150; GO:0050789; GO:0065007 [GO:0060022]; GO:0048856; GO:0060021; GO:0032502; GO:0008150 [GO:0070062]; GO:0005615; GO:1903561; GO:0044421; GO:0031982; GO:0043230; GO:0005575; GO:0005576; GO:0043227; GO:0043226 [GO:0070373]; GO:0043409; GO:0070371; GO:0070372; GO:0000165; GO:0001933; GO:0043408; GO:1902532; GO:0023014; GO:0035556; GO:0001932; GO:0006468; GO:0031400; GO:0042326; GO:1902531; GO:0009968; GO:0007165; GO:0031399; GO:0042325; GO:0006464; GO:0016310; GO:0032269; GO:0045936; GO:0009966; GO:0010648; GO:0023057; GO:0048585; GO:0007154; GO:0009987; GO:0023052; GO:0050794; GO:0051716; GO:0032268; GO:0019220; GO:0036211; GO:0044267; GO:0006796; GO:0031324; GO:0051248; GO:0010563; GO:0010646; GO:0023051; GO:0048583; GO:0048523; GO:0048519; GO:0050896; GO:0008150; GO:0050789; GO:0031323; GO:0051246; GO:0051174; GO:0019538; GO:0043412; GO:0044260; GO:0006793; GO:0009892; GO:0044237; GO:0010605; GO:0051172; GO:0065007; GO:0019222; GO:0051171; GO:0060255; GO:0080090; GO:0043170; GO:0044238; GO:1901564; GO:0008152; GO:0006807; GO:0071704 [GO:0070830]; GO:0007043; GO:0043297; GO:0034329; GO:0045216; GO:0022607; GO:0034330; GO:0016043; GO:0044085; GO:0009987; GO:0071840; GO:0008150 [GO:0072659]; GO:0072657; GO:1990778; GO:0034613; GO:0008104; GO:0070727; GO:0033036; GO:0051641; GO:0051179; GO:0008150 [GO:0097016]; GO:0019904; GO:0005515; GO:0005488; GO:0003674 [GO:0097025]; GO:0005912; GO:0098797; GO:0070161; GO:0044459; GO:0098796; GO:0030054; GO:0005886; GO:0044425; GO:0044464; GO:0043234; GO:0005575; GO:0016020; GO:0071944; GO:0005623; GO:0032991 [GO:0097120]; GO:0051668; GO:0051641; GO:0051179; GO:0008150 [GO:0098609]; GO:0007155; GO:0022610; GO:0008150 [GO:0098911]; GO:0086004; GO:0086005; GO:0098901; GO:0055117; GO:0086003; GO:1903115; GO:0086002; GO:0086001; GO:0098900; GO:0006942; GO:0008016; GO:0060048; GO:0070252; GO:0030048; GO:0032970; GO:0051270; GO:0001508; GO:0042391; GO:0050789; GO:0006937; GO:0006941; GO:0060047; GO:1903522; GO:0006928; GO:0030029; GO:0050794; GO:0032879; GO:0065008; GO:0008150; GO:0065007; GO:0006936; GO:0090257; GO:0003015; GO:0008015; GO:0044057; GO:0009987; GO:0051179; GO:0003012; GO:0003013; GO:0003008; GO:0051239; GO:0032501 [GO:1903078]; GO:0072659; GO:1903076; GO:1904377; GO:1905477; GO:0072657; GO:1990778; GO:1904375; GO:1905475; GO:1903829; GO:0034613; GO:1903827; GO:0048518; GO:0008104; GO:0070727; GO:0032880; GO:0060341; GO:0008150; GO:0050789; GO:0033036; GO:0051641; GO:0032879; GO:0065007; GO:0051179 [GO:1903286]; GO:0010107; GO:1901379; GO:0071805; GO:0043266; GO:0050794; GO:1904062; GO:0071804; GO:0098662; GO:0006813; GO:0010959; GO:0009987; GO:0050789; GO:0034765; GO:0098655; GO:0098660; GO:0015672; GO:0030001; GO:0043269; GO:0008150; GO:0065007; GO:0034220; GO:0034762; GO:0006812; GO:0006811; GO:0051049; GO:0055085; GO:0006810; GO:0032879; GO:0051234; GO:0051179 [GO:1903753]; GO:0032873; GO:0038066; GO:1900744; GO:0032872; GO:0043409; GO:0051403; GO:0070303; GO:0043408; GO:0070302; GO:0000165; GO:0001933; GO:1902532; GO:0031098; GO:0001932; GO:1902531; GO:0080135; GO:0023014; GO:0035556; GO:0006468; GO:0031400; GO:0042326; GO:0009968; GO:0033554; GO:0031399; GO:0042325; GO:0009966; GO:0050794; GO:0080134; GO:0007165; GO:0006464; GO:0016310; GO:0032269; GO:0045936; GO:0010648; GO:0023057; GO:0048585; GO:0006950; GO:0051716; GO:0032268; GO:0019220; GO:0010646; GO:0023051; GO:0048583; GO:0009987; GO:0050789; GO:0007154; GO:0023052; GO:0036211; GO:0044267; GO:0006796; GO:0031324; GO:0051248; GO:0010563; GO:0048523; GO:0048519; GO:0050896; GO:0031323; GO:0051246; GO:0051174; GO:0008150; GO:0065007; GO:0019538; GO:0043412; GO:0044260; GO:0006793; GO:0009892; GO:0044237; GO:0010605; GO:0051172; GO:0019222; GO:0051171; GO:0060255; GO:0080090; GO:0043170; GO:0044238; GO:1901564; GO:0008152; GO:0006807; GO:0071704 [GO:1903760]; GO:1901016; GO:1905024; GO:2001257; GO:0032412; GO:1901379; GO:0060307; GO:0098911; GO:0098915; GO:1905031; GO:1904062; GO:0022898; GO:0034765; GO:0043266; GO:0050794; GO:0071805; GO:0099623; GO:0099625; GO:0086004; GO:0086005; GO:0098901; GO:0086013; GO:0098903; GO:0098655; GO:0032409; GO:0034762; GO:0034220; GO:0043269; GO:0006813; GO:0010959; GO:0009987; GO:0050789; GO:0071804; GO:0098662; GO:0060306; GO:0099622; GO:0055117; GO:0086003; GO:1903115; GO:0086002; GO:0086001; GO:0098900; GO:0086011; GO:0006812; GO:0051049; GO:0065009; GO:0055085; GO:0006811; GO:0015672; GO:0030001; GO:0008150; GO:0065007; GO:0098660; GO:0042391; GO:0086009; GO:0006942; GO:0008016; GO:0060048; GO:0070252; GO:0030048; GO:0032970; GO:0051270; GO:0001508; GO:0006810; GO:0032879; GO:0065008; GO:0006937; GO:0006941; GO:0060047; GO:1903522; GO:0006928; GO:0030029; GO:0051234; GO:0051179; GO:0006936; GO:0090257; GO:0003015; GO:0008015; GO:0044057; GO:0003012; GO:0003013; GO:0003008; GO:0051239; GO:0032501 [GO:1903764]; GO:0097623; GO:1902302; GO:0071435; GO:0140115; GO:1901379; GO:0071805; GO:0055085; GO:0043266; GO:0050794; GO:1904062; GO:0071804; GO:0098662; GO:0006810; GO:0006813; GO:0010959; GO:0009987; GO:0050789; GO:0034765; GO:0098655; GO:0098660; GO:0051234; GO:0015672; GO:0030001; GO:0043269; GO:0008150; GO:0065007; GO:0034220; GO:0034762; GO:0006812; GO:0051179; GO:0006811; GO:0051049; GO:0032879	13383	Dlg1	16	ENSMUSG00000022770.16						WP539	Wnt Signaling Pathway NetPath	647	1	1.405	0.729	0.911	0.49	-0.46	-0.13	0.472257	0.385726	0.88456	0.939813	0.894679	0.999958	39.69	49.87	70.25	21.5609	21.3417	20.9012	116.7	119	78.2	141.9	76.6	67.6							1	1	1	1	1	1	116.7	119	78.2	141.9	76.6	67.6	1.70817e+06	1.74228e+06	1.1439e+06	2.07761e+06	1.12118e+06	989226	1.12551e+06	1.74228e+06	1.0092e+06	1.96818e+06	915268	949089	3	4	4	4	4	4	High	High	High	High	High	High	High	High	High	High	High	High	Peak Found	Peak Found	High	High	High	High	High	High	High	High	High	Peak Found	High	High	High	High	High	High	High	High	High	High	High	High	1	0		0
FALSE	High	None	1121249990241957923	2163	D3Z3C0	Septin 2 (Fragment) OS=Mus musculus OX=10090 GN=Sept2 PE=1 SV=1	MSKQQPTQFINPETPGYVGFANLPNQVHRKSVKKGFEFTLMVVGESGLGKSTLINSLFLTDLYPERIIPGAAEKIERTVQIEASTVEIEERGVKLRLTVVDTPGYGDAINCRDCFKTIISYIDEQFERYLHDESGLNRRHIIDNRVHCCFYFISPFGHGLKPLDVAFMKAIHNKVNIVPVIAKADTLTLKERERLKKRILDEIEEHSIKIYHLPDAESDED	>tr|D3Z3C0|D3Z3C0_MOUSE Septin 2 (Fragment) OS=Mus musculus OX=10090 GN=Sept2 PE=1 SV=1	0	14.221	0	17	4	15	0	4	221	25.2	6.54	1351.17	8.65	17	17	8	7	4	4				Pf00071, Pf00735, Pf01926	[GO:0000166]; GO:0036094; GO:1901265; GO:0005488; GO:0097159; GO:1901363; GO:0003674 [GO:0002036]; GO:0015813; GO:0051955; GO:0006835; GO:0015800; GO:0015807; GO:0006865; GO:0032890; GO:0044070; GO:0051952; GO:0046942; GO:0071705; GO:0015849; GO:0051049; GO:0006820; GO:0043269; GO:0015837; GO:0015711; GO:0006810; GO:0071702; GO:0032879; GO:0006811; GO:0051234; GO:0050789; GO:0051179; GO:0008150; GO:0065007 [GO:0005525]; GO:0032550; GO:0032561; GO:0035639; GO:0001883; GO:0032549; GO:0019001; GO:0032555; GO:0043168; GO:1901265; GO:0001882; GO:0017076; GO:0032553; GO:0043167; GO:0097159; GO:1901363; GO:0036094; GO:0097367; GO:0000166; GO:0005488; GO:0003674 [GO:0005886]; GO:0016020; GO:0044464; GO:0071944; GO:0005575; GO:0005623 [GO:0007049]; GO:0009987; GO:0008150 [GO:0007224]; GO:0007166; GO:0007165; GO:0007154; GO:0009987; GO:0023052; GO:0050794; GO:0051716; GO:0008150; GO:0050789; GO:0050896; GO:0065007 [GO:0007264]; GO:0035556; GO:0007165; GO:0007154; GO:0009987; GO:0023052; GO:0050794; GO:0051716; GO:0008150; GO:0050789; GO:0050896; GO:0065007 [GO:0009986]; GO:0044464; GO:0005575; GO:0005623 [GO:0030234]; GO:0098772; GO:0003674 [GO:0032880]; GO:0008104; GO:0032879; GO:0033036; GO:0050789; GO:0051179; GO:0008150; GO:0065007 [GO:0032947]; GO:0005198; GO:0005515; GO:0003674; GO:0005488 [GO:0035869]; GO:0044441; GO:0005929; GO:0044422; GO:0120038; GO:0043226; GO:0120025; GO:0005575; GO:0044463; GO:0042995; GO:0044464; GO:0005623 [GO:0042995]; GO:0044464; GO:0005575; GO:0005623 [GO:0043209]; GO:0044464; GO:0005575; GO:0005623 [GO:0045202]; GO:0005575 [GO:0050790]; GO:0065009; GO:0065007; GO:0008150 [GO:0051301]; GO:0009987; GO:0008150 [GO:0060170]; GO:0031253; GO:0044441; GO:0098588; GO:0098590; GO:0120038; GO:0005929; GO:0044422; GO:0031090; GO:0016020; GO:0044459; GO:0044463; GO:0120025; GO:0043226; GO:0005575; GO:0043227; GO:0005886; GO:0044425; GO:0044464; GO:0042995; GO:0071944; GO:0005623 [GO:0060271]; GO:0044782; GO:0070925; GO:0120031; GO:0006996; GO:0120036; GO:0022607; GO:0030031; GO:0016043; GO:0030030; GO:0044085; GO:0009987; GO:0071840; GO:0008150			1	ENSMUSG00000026276.18								112	0	0.902	1.207	0.749	-0.15	0.27	-0.42	0.717417	0.853285	0.61403	0.978471	0.99238	0.988302	5.51	28.02	38.11	20.3255	21.1284	21.0648	79	112.2	117.5	73	125.6	92.7							1	1	1	1	1	1	79	112.2	117.5	73	125.6	92.7	901569	1.28022e+06	1.34049e+06	832533	1.43354e+06	1.05776e+06	580898	1.21004e+06	1.18263e+06	733113	1.0823e+06	1.01092e+06	3	3	4	3	3	3	Peak Found	High	High	Peak Found	High	High	Not Found	Peak Found	Peak Found	Not Found	High	Peak Found	Not Found	High	High	Not Found	Peak Found	Peak Found	Not Found	High	High	Not Found	Peak Found	High	Peak Found	High	High	Peak Found	High	High	Peak Found	High	High	Peak Found	High	High	1	0		0
FALSE	High	Master Protein	-8965878937670719615	83	D3Z3D5	Protein Shroom1 OS=Mus musculus OX=10090 GN=Shroom1 PE=1 SV=1	MEALGTGRDRTSQASATESLDLRRLSTRADSAYSSFSTASGDPETRTPSPGTERLPYLDWDYVRVVWGSQSPTSKDAVLSTTQRPVQAVAGHSDPRSPEVQGSPGPLNRQDTPLLYALAAEAEATAHTAEPPSPPASRDAYRQRLQGAQRRVLRETSFQRKEFRMSLPGRLRPAVPTRLPTAHVRSASSSQELGEEEPARTAVPALAAAGRGRLSSQQRQCCFSEPGKLHRVGWSGGPTGEDLRKDYSTQELQRGMHAKSKGLLETQSLSSTELNSGPADLGNAHRPAGRSQSVSGEVMGPCKGSERTVATVQAVPQRADIRRPLLHTKLSRSLTQKEVTGVCPGEALQTKPAGCGRRISETSVSTPGPSLPEDDVFLREAKTPSPQDSQGLPTSTSYRQYENDLSKKAGQIAVSAERPLHETPGITGTEDCGQAVNGSVDLSRPTSIPETTNDDIPTFDTNGTTDPSAATEKKPLKPPPVDVLRPSDSETPGSPHHTSLTWGQFDSKTTWPSRHFEALVQELARLDPSLSRTLAAQPGPEPPQGLLDGLFPVEEIRSAMRPALEEMGEKAAGASEEGSCGHHLTQDLQTSQEASRSENSTPDPDQSSGQEFPEGNSTQAKKVELARLLQKMLQDLHAEQERLRGTAADWTQRNGALEAAVSQACTPRELERFRRFMTDLERVLGLLLLLGSRLVRVNLALARAGSNSDPDERVK	>tr|D3Z3D5|D3Z3D5_MOUSE Protein Shroom1 OS=Mus musculus OX=10090 GN=Shroom1 PE=1 SV=1	0	13.796	0	8	3	18	0	3	715	77.2	6.57	1122.38	2.09	4	8	9	9	2	3				Pf08687, Pf08688	[GO:0000902]; GO:0032989; GO:0009653; GO:0016043; GO:0048869; GO:0032502; GO:0048856; GO:0009987; GO:0071840; GO:0008150 [GO:0003779]; GO:0008092; GO:0005515; GO:0005488; GO:0003674 [GO:0005737]; GO:0044424; GO:0005622; GO:0044464; GO:0005575; GO:0005623 [GO:0005856]; GO:0043232; GO:0043228; GO:0043229; GO:0043226; GO:0044424; GO:0005575; GO:0005622; GO:0044464; GO:0005623 [GO:0005874]; GO:0015630; GO:0099513; GO:0005856; GO:0044430; GO:0099512; GO:0043232; GO:0044446; GO:0099081; GO:0043228; GO:0043229; GO:0044422; GO:0044424; GO:0099080; GO:0043226; GO:0005575; GO:0005622; GO:0044464; GO:0005623 [GO:0016460]; GO:0016459; GO:0015629; GO:0043234; GO:0044430; GO:0005856; GO:0032991; GO:0044446; GO:0043232; GO:0005575; GO:0043229; GO:0044422; GO:0044424; GO:0043228; GO:0043226; GO:0005622; GO:0044464; GO:0005623 [GO:0051015]; GO:0003779; GO:0032403; GO:0008092; GO:0005515; GO:0044877; GO:0005488; GO:0003674 [GO:0051017]; GO:0022607; GO:0061572; GO:0016043; GO:0044085; GO:0007015; GO:0009987; GO:0071840; GO:0030036; GO:0097435; GO:0008150; GO:0007010; GO:0030029; GO:0006996	71774	Shroom1	11	ENSMUSG00000018387.12								55	0	1.085	0.803	0.327	0.12	-0.32	-1.61	0.972411	0.560098	0.0529762	0.999929	0.955642	0.331124	106.43	67.62	100.49	20.0514	20.4321	19.9593	111.7	120.6	126	87.4	103.5	50.8							1	1	1	1	1	1	111.7	120.6	126	87.4	103.5	50.8	770482	831833	869047	602749	714069	350134	515635	831833	766710	571004	582928	252664	3	3	3	3	3	2	High	High	Peak Found	High	High	High	High	High	High	Peak Found	Peak Found	High	Peak Found	Peak Found	Peak Found	High	High	High	High	Peak Found	Peak Found	Peak Found	High	Peak Found	High	High	Peak Found	High	High	High	High	High	Peak Found	High	High	High	1	0		0
FALSE	High	Master Protein Candidate	9181689921041268445	2033	D3Z3E6	Transmembrane protein 56 (Fragment) OS=Mus musculus OX=10090 GN=Tmem56 PE=1 SV=1	MEASTKAAVGSGAMEASTKAVICTVCSSFVVFQILFHFVSYWFSARVSSGYNSLSIDKKIEWNSRVVSTCHSLLVGIFGLYLFFFDEATITDPLWGDPTYVNINIATASGYLISDLLIILFNWKVIGDKFFIIHHCAG	>tr|D3Z3E6|D3Z3E6_MOUSE Transmembrane protein 56 (Fragment) OS=Mus musculus OX=10090 GN=Tmem56 PE=1 SV=1	0.001	4.697	4	9	1	7	0	1	138	15.3	6.51	641.95	1.68	9	9	5	2	1	1				Pf03798	[GO:0016020]; GO:0005575 [GO:0016021]; GO:0031224; GO:0044425; GO:0005575; GO:0016020			3	ENSMUSG00000028132.15								6	0	0.9	1.517	0.608	-0.15	0.6	-0.72	0.695083	0.563207	0.455348	0.977872	0.955642	0.932022	0	0	0	18.6216	18.8094	17.8019	125.1	96.9	73.6	112.6	147	44.7							1	1	1	1	1	1	125.1	96.9	73.6	112.6	147	44.7	265049	205243	155963	238510	311334	94761.1	177381	205243	137597	225948	254156	90916.3	1	1	1	1	1	1	High	High	High	High	Peak Found	Peak Found	High	Peak Found	Not Found	High	High	Not Found	High	Peak Found	Not Found	High	Peak Found	Not Found	Peak Found	Peak Found	Not Found	Not Found	Peak Found	Not Found	High	High	High	High	Peak Found	Peak Found	High	High	High	High	Peak Found	Peak Found	1	0		0
FALSE	High	None	-6241738735987473353	2183	D3Z3F1	Pre-mRNA 3'-end-processing factor FIP1 (Fragment) OS=Mus musculus OX=10090 GN=Fip1l1 PE=1 SV=2	MSAGEVERLVELSGGTGGDEEEEWLYGDENEVERPEEENASANPPSGIEEEAAENGVAKPKVTETEDDSDSDSDDDEDDVHVTIGDIKTGAPQYGSYGTAPVNLNIKAGGRVYGNTGTKVKGVDLDAPGSINGVPLLEVDLDSFEDKPWRKPGADLSDYFNYGFNEDTWKAYCEKQKRIRMGLEVIPVTSTTNKITAEDCTMEVTPGAEIQDGRFNLFKVQQGRTGNSEKEAALPSTKAEFTSPPSLFKTGLPPSRNSTSSQSQTSTASRKASSSVGKWQDRYGRAESPDLRRLPGAIDVIGQTITISRVEGRRRANENSNIQVLSDRSATEVDNNFSKPPPFFPPGAPPTHLPPPPFLPPPPTVSTAPPLIPPPGIPITVPPPGFPPPPGAPPPSLIPTIESGHSSGYDSRSARAFPYGNVAFPHLTSSAPSW	>tr|D3Z3F1|D3Z3F1_MOUSE Pre-mRNA 3'-end-processing factor FIP1 (Fragment) OS=Mus musculus OX=10090 GN=Fip1l1 PE=1 SV=2	0	19.116	0	7	2	6	0	2	434	46.4	4.74	804.04	6.5	7	7	3	3	2	2				Pf05182				5	ENSMUSG00000029227.15								1	0	1.166	0.135	1.038	0.22	-2.89	0.05	0.842542	2.6645e-05	0.916584	0.992607	0.00093641	0.999958	0	0	0	20.7639	19.888	19.948	141.2	123	75.8	164.7	16.6	78.7							1	1	1	1	1	1	141.2	123	75.8	164.7	16.6	78.7	1.00372e+06	874008	538564	1.17053e+06	117904	558969	671728	874008	475144	1.10888e+06	96250.6	536290	1	1	1	1	1	1	High	High	High	Peak Found	Peak Found	Peak Found	Peak Found	High	Not Found	High	Not Found	Not Found	High	Not Found	Not Found	Peak Found	Not Found	Not Found	Peak Found	Not Found	Not Found	Peak Found	Not Found	Not Found	High	High	High	Peak Found	Peak Found	Peak Found	High	High	High	Peak Found	Peak Found	Peak Found	1	0		0
FALSE	High	None	7860728845727276369	465	D3Z3F3	GTPase IMAP family member 4 OS=Mus musculus OX=10090 GN=Gimap4 PE=1 SV=1	MEVQCGGAGFIPESSRSSHELGNQDQGIPQLRIVLLGKTGAGKSSTGNMLTPPDAQML	>tr|D3Z3F3|D3Z3F3_MOUSE GTPase IMAP family member 4 OS=Mus musculus OX=10090 GN=Gimap4 PE=1 SV=1	0	10.6	0	28	1	32	0	1	58	6	5.83	5402.07	42.83	28	28	16	16	1	1				Pf04548	[GO:0000166]; GO:0036094; GO:1901265; GO:0005488; GO:0097159; GO:1901363; GO:0003674 [GO:0005525]; GO:0032550; GO:0032561; GO:0035639; GO:0001883; GO:0032549; GO:0019001; GO:0032555; GO:0043168; GO:1901265; GO:0001882; GO:0017076; GO:0032553; GO:0043167; GO:0097159; GO:1901363; GO:0036094; GO:0097367; GO:0000166; GO:0005488; GO:0003674 [GO:0005737]; GO:0044424; GO:0005622; GO:0044464; GO:0005575; GO:0005623 [GO:0005829]; GO:0044444; GO:0005737; GO:0044424; GO:0005622; GO:0044464; GO:0005575; GO:0005623	107526	Gimap4	6	ENSMUSG00000054435.16								30	0	0.978	1.349	1.496	-0.03	0.43	0.58	0.775138	0.629052	0.237844	0.987767	0.957445	0.737986	0	0	0	21.7004	22.2548	21.7824	93.5	104.3	68.1	91.5	140.7	102							1	1	1	1	1	1	93.5	104.3	68.1	91.5	140.7	102	2.1353e+06	2.38142e+06	1.55617e+06	2.08886e+06	3.21323e+06	2.32866e+06	1.42902e+06	2.38142e+06	1.37291e+06	1.97885e+06	2.6231e+06	2.23418e+06	1	1	1	1	1	1	High	High	High	High	High	High	Peak Found	Peak Found	High	High	High	High	High	High	High	High	High	High	High	High	High	High	High	High	High	High	High	High	High	High	High	High	High	High	High	High	1	0		0
FALSE	High	Master Protein Candidate	-4605183802508139556	423	D3Z3F4	Metaxin-1 (Fragment) OS=Mus musculus OX=10090 GN=Mtx1 PE=1 SV=2	XRAYKMAAPMELFCWSGGWGLPSVDLDSLAVLTYTRFTGAPLKIHKTSNPWQSPSGIPEGQECARGGAGDRNAMQMSMTRQAGPCEYTSFSISGTLPALRTSDGKVITVPHKIITHLRKEKYNADYDLSARQGADTLAFMSLLEEKLLPVLIHTFWIDAKNYVEVTRKWYAEAMPFPLNFFLPGRMQRQYMERLQLLCGEHKSENEEELEKELYQEARECLTLLSQRLGSQKFFFGDAPASLDAFVFSHLALLLQAKLPSGKLQAHLRGLHNLCAYCTHILNLYFPRDGDEVPLPRQTPAAPETEEEPYRRRTQILSVLAGLAAMVGYALLSGIVSIQRTSPARAPGTRALGLAEEDEED	>tr|D3Z3F4|D3Z3F4_MOUSE Metaxin-1 (Fragment) OS=Mus musculus OX=10090 GN=Mtx1 PE=1 SV=2	0.001	4.571	4	7	2	10	0	2	360	40.2	6.62	604.47	0	7	7	6	4	2	2				Pf10568, Pf11801, Pf14497	[GO:0005741]; GO:0031966; GO:0031968; GO:0005740; GO:0031090; GO:0044429; GO:0019867; GO:0031967; GO:0044424; GO:0098588; GO:0098805; GO:0016020; GO:0043227; GO:0044422; GO:0005739; GO:0044444; GO:0044446; GO:0031975; GO:0005622; GO:0044464; GO:0005575; GO:0043226; GO:0043231; GO:0005737; GO:0043229; GO:0005623 [GO:0006626]; GO:0006605; GO:0006839; GO:0007005; GO:0072655; GO:0006886; GO:0046907; GO:0006996; GO:0070585; GO:0072594; GO:0015031; GO:0034613; GO:0006810; GO:0051641; GO:0051649; GO:0016043; GO:0033365; GO:0045184; GO:0015833; GO:0008104; GO:0070727; GO:0051234; GO:0051179; GO:0009987; GO:0071840; GO:0042886; GO:0071702; GO:0033036; GO:0008150; GO:0071705 [GO:0016020]; GO:0005575 [GO:0016021]; GO:0031224; GO:0044425; GO:0005575; GO:0016020			3	ENSMUSG00000064068.13								62	0	2.83	0.765	0.658	1.5	-0.39	-0.6	0.0556221	0.476701	0.502635	0.327678	0.933349	0.952709	22.79	107.02	29.16	19.192	19.0362	17.9819	65	119.7	78.3	188.2	97.3	51.4							1	1	1	1	1	1	65	119.7	78.3	188.2	97.3	51.4	175602	323178	211340	508182	262675	138832	117520	323178	186453	481417	214434	72425	2	2	2	2	2	1	High	Peak Found	High	High	High	Peak Found	Not Found	High	Not Found	Peak Found	Peak Found	Not Found	High	Peak Found	Not Found	High	High	High	Peak Found	High	Not Found	Not Found	Peak Found	Not Found	High	Peak Found	High	High	High	Peak Found	High	Peak Found	High	High	High	Peak Found	1	0		0
FALSE	High	Master Protein Candidate	4940867425194372076	1186	D3Z3H4	Cingulin-like protein 1 OS=Mus musculus OX=10090 GN=Cgnl1 PE=1 SV=1	MELYFGEYQHVQQEYGVHLRLASGDTPKPRNSQPSKAGSYGVSIRVQGIDGHPYIVLNNTERCLAGTPFPENAPSFPSSVINNLSLHPSNGTVLKENTPEELQLPENPYLQTSPLRGQKQFSLHEGRNGVLERKDGPTKLPHVLNFQRHPELLQPYDPEKNEVNAKKHHPPESPWLRNATEDGTNCKKSRNCFPKSYGSQPNSPTSEDLAKTNMTAIRLCSSVVIEDPQKQTSVCVNVQRCAKEGVGEETLSPRRKSPTAPSPQAYSETKKNRPDVLPFRRQDSAGPILDGARSRRSSSSSTTPTSATSLYKFLLDDQECAIHADSVNRHENRRYIPFLPGTGRDIDTCSIPGVDQLIEKFDQKPGLQRRGRSGKRNRINPDDRKRSRSVDSAFPFGLQGNTEYLTEFSRNLGKSSEHLLRPSQVFPQRSVAQEHRGKHSPSSPPAKLQGAQGAHPKPPLQNKDGKVLNKGRQESTGACAPSLPAPNKKEEEIKIATATLMLQNRAVAATSDSGAKKISVKTFPSDSSTQATPDLLKGQQELTQQTNEETAKQILYNYLKEGGTDNEDATKRKVNLVFEKIQTLKSRAAGSAQGSNQAPNSPSEGNSLLDQKNKLILEVSELQQQLQLEMKNQQNIKEERERMREDLEELRVRHQSQVEETATLQRRLEESEGELRKSLEELFQVKMEREQHQTEIRDLQDQLSEMHDELDSTKRSEDREKGALIENVEVLASRSNSSEQSQAEADLREKVLKEENEKLQGRIAELERRAAQLQRQMEDVKGDEAQAKETLRKCESEVQQLEEALVHARKEEKEATCARRALEKELEQARRELSQVSQEQKELLEKLRDEAEQKEQLRKLKNEMESERWHLDKTIEKLQKEMADIAEASRTSSLELQKQLGEYKEKNRRELAEMQTQLKEKCLEVEKARLAASKMQDELRLKEEELQDYQRAEEEALTKRQLLEQSLKDLEYELEAKSHLKDDRSRLIKQMEDKVSQLEIELEEERTNADLLSERITWSREQMEQMRSELLQEKAAKQDLECDKISLERQNKDLKSRIIHLEGSYRSSKEGLVVQMEARIAELEDRLENEERDRANLQLSNRRLERKVKELVMQVDDEHLSLTDQKDQLSLRLKAMKRQVEEAEEEIDRLESSKKKLQRELEEQMGVNEQLQGQLNSLKKGLRLKTLSSKVLDDSDDDDLSSDAGSLYEAPLSYAFPKDSTIASQI	>tr|D3Z3H4|D3Z3H4_MOUSE Cingulin-like protein 1 OS=Mus musculus OX=10090 GN=Cgnl1 PE=1 SV=1	0	10.766	0	3	3	14	0	3	1226	139.8	6.04	1275.05	6.09	3	3	7	7	3	3				Pf00038, Pf00261, Pf00529, Pf00769, Pf01496, Pf01576, Pf02463, Pf02841, Pf03938, Pf03962, Pf04012, Pf04094, Pf04111, Pf04156, Pf05262, Pf05557, Pf05622, Pf05667, Pf05701, Pf05911, Pf06160, Pf06785, Pf06810, Pf07111, Pf07888, Pf07946, Pf08614, Pf09726, Pf09730, Pf09731, Pf09787, Pf10174, Pf12128, Pf13166, Pf13514, Pf13654, Pf13851, Pf13863, Pf13868, Pf15070, Pf15450, Pf15619	[GO:0000921]; GO:0031106; GO:0043623; GO:0070925; GO:0032185; GO:0006461; GO:0034622; GO:0006996; GO:0022607; GO:0007010; GO:0065003; GO:0070271; GO:0071822; GO:0016043; GO:0044085; GO:0043933; GO:0009987; GO:0071840; GO:0008150 [GO:0003774]; GO:0017111; GO:0016462; GO:0016818; GO:0016817; GO:0016787; GO:0003824; GO:0003674 [GO:0003924]; GO:0017111; GO:0016462; GO:0016818; GO:0016817; GO:0016787; GO:0003824; GO:0003674 [GO:0005198]; GO:0003674 [GO:0005525]; GO:0032550; GO:0032561; GO:0035639; GO:0001883; GO:0032549; GO:0019001; GO:0032555; GO:0043168; GO:1901265; GO:0001882; GO:0017076; GO:0032553; GO:0043167; GO:0097159; GO:1901363; GO:0036094; GO:0097367; GO:0000166; GO:0005488; GO:0003674 [GO:0005737]; GO:0044424; GO:0005622; GO:0044464; GO:0005575; GO:0005623 [GO:0005794]; GO:0012505; GO:0043231; GO:0044444; GO:0044464; GO:0043227; GO:0043229; GO:0005737; GO:0044424; GO:0005575; GO:0005623; GO:0043226; GO:0005622 [GO:0005882]; GO:0045111; GO:0099513; GO:0005856; GO:0044430; GO:0099512; GO:0043232; GO:0044446; GO:0099081; GO:0043228; GO:0043229; GO:0044422; GO:0044424; GO:0099080; GO:0043226; GO:0005575; GO:0005622; GO:0044464; GO:0005623 [GO:0005940]; GO:0032156; GO:0044430; GO:0044448; GO:0005856; GO:0044446; GO:0005938; GO:0044444; GO:0043232; GO:0043229; GO:0044422; GO:0044424; GO:0071944; GO:0099568; GO:0005737; GO:0043228; GO:0043226; GO:0005575; GO:0005622; GO:0044464; GO:0005623 [GO:0006810]; GO:0051234; GO:0051179; GO:0008150 [GO:0006914]; GO:0044248; GO:0061919; GO:0009056; GO:0044237; GO:0009987; GO:0008152; GO:0008150 [GO:0007030]; GO:0006996; GO:0010256; GO:0016043; GO:0009987; GO:0071840; GO:0008150 [GO:0007094]; GO:0071173; GO:0071174; GO:0031577; GO:0007093; GO:0045841; GO:0000075; GO:0045930; GO:1903047; GO:0007091; GO:0030071; GO:1901991; GO:1902100; GO:2000816; GO:0009987; GO:0045786; GO:0000278; GO:0007346; GO:0022402; GO:0010965; GO:0044772; GO:0044784; GO:1901990; GO:1902099; GO:1901988; GO:0033048; GO:0051306; GO:1905819; GO:0008150; GO:0007049; GO:0048523; GO:0051726; GO:0033047; GO:1905818; GO:0044770; GO:0033045; GO:1901987; GO:0010948; GO:0000070; GO:0033046; GO:0045839; GO:0051304; GO:0051985; GO:0048519; GO:0050794; GO:0007088; GO:0010564; GO:0051983; GO:0000819; GO:0033044; GO:0140014; GO:2001251; GO:0051784; GO:0007059; GO:0050789; GO:0051783; GO:0051276; GO:0098813; GO:0033043; GO:0000280; GO:0010639; GO:0065007; GO:0006996; GO:0051128; GO:0048285; GO:0051129; GO:0016043; GO:0071840 [GO:0008092]; GO:0005515; GO:0005488; GO:0003674 [GO:0015078]; GO:0015077; GO:0022890; GO:0008324; GO:0015075; GO:0022891; GO:0022857; GO:0022892; GO:0005215; GO:0003674 [GO:0015991]; GO:0015988; GO:0099132; GO:1902600; GO:0098662; GO:0099131; GO:0015992; GO:0098655; GO:0098660; GO:0090662; GO:0006818; GO:0015672; GO:0006812; GO:0034220; GO:0055085; GO:0006810; GO:0006811; GO:0051234; GO:0051179; GO:0008150 [GO:0016020]; GO:0005575 [GO:0016021]; GO:0031224; GO:0044425; GO:0005575; GO:0016020 [GO:0016459]; GO:0015629; GO:0043234; GO:0044430; GO:0005856; GO:0032991; GO:0044446; GO:0043232; GO:0005575; GO:0043229; GO:0044422; GO:0044424; GO:0043228; GO:0043226; GO:0005622; GO:0044464; GO:0005623 [GO:0019069]; GO:0016032; GO:0019068; GO:0044403; GO:0019058; GO:0044419; GO:0051704; GO:0008150 [GO:0019898]; GO:0044425; GO:0005575; GO:0016020 [GO:0030154]; GO:0048869; GO:0009987; GO:0032502; GO:0008150 [GO:0031514]; GO:0005929; GO:0043226; GO:0120025; GO:0005575; GO:0042995; GO:0044464; GO:0005623 [GO:0033179]; GO:0033176; GO:0033177; GO:0016469; GO:0098796; GO:0043234; GO:0044425; GO:0032991; GO:0005575; GO:0016020 [GO:0046806]; GO:0019028; GO:0043234; GO:0044423; GO:0032991; GO:0005575; GO:0019012 [GO:0048786]; GO:0044456; GO:0097458; GO:0098793; GO:0005575; GO:0045202; GO:0044464; GO:0005623 [GO:0048870]; GO:0006928; GO:0040011; GO:0051674; GO:0009987; GO:0008150; GO:0051179 [GO:0051082]; GO:0005515; GO:0005488; GO:0003674 [GO:0055085]; GO:0006810; GO:0051234; GO:0051179; GO:0008150			9	ENSMUSG00000032232.14								265	0	1.034	1.552	0.941	0.05	0.63	-0.09	0.946327	0.471961	0.948752	0.997368	0.933349	0.999958	2.2	26.16	67.36	19.9731	20.4341	19.7267	98.1	100.8	77.4	102	150.2	71.5							1	1	1	1	1	1	98.1	100.8	77.4	102	150.2	71.5	622135	639058	490545	646904	952573	453203	416356	639058	432780	612833	777629	434815	2	2	2	2	2	2	High	High	High	Peak Found	High	High	High	High	Peak Found	High	Peak Found	High	Peak Found	High	Peak Found	Peak Found	Peak Found	Peak Found	High	Peak Found	Peak Found	Peak Found	High	Peak Found	High	High	High	Peak Found	High	High	High	High	High	Peak Found	High	High	1	0		0
FALSE	High	None	-5304825216907173735	1237	D3Z3I3	Deaminated glutathione amidase (Fragment) OS=Mus musculus OX=10090 GN=Nit1 PE=1 SV=1	MSSSTSWELPLVAVCQVTSTPNKQENFKTCAELVQEAARLGACLAFLPEAFDFIARNPAETLLLSEPLNGDLLGQYSQLARECGIWLSLGGFHERGQDWEQNQKIYNCHVLLNSKGSVVASYRKTHLCDVEI	>tr|D3Z3I3|D3Z3I3_MOUSE Deaminated glutathione amidase (Fragment) OS=Mus musculus OX=10090 GN=Nit1 PE=1 SV=1	0	30.633	0	55	5	67	0	5	132	14.7	5.19	7503.04	52.96	36	55	32	35	4	5				Pf00795	[GO:0006807]; GO:0008152; GO:0008150 [GO:0016810]; GO:0016787; GO:0003824; GO:0003674			1	ENSMUSG00000013997.10								8	0	1.557	1.107	0.591	0.64	0.15	-0.76	0.122581	0.87487	0.142228	0.5287	0.995851	0.592469	55.79	119.56	90.46	23.5752	23.7522	23.4273	91	98.5	64.4	120	120.6	105.5							1	1	1	1	1	1	91	98.5	64.4	120	120.6	105.5	6.56663e+06	7.1051e+06	4.64807e+06	8.65731e+06	8.70272e+06	7.61072e+06	4.33164e+06	7.1051e+06	4.03089e+06	8.16643e+06	7.02438e+06	7.24908e+06	4	5	4	4	4	3	High	High	High	High	High	High	High	High	High	High	High	High	High	High	High	High	High	High	High	High	High	High	High	High	High	High	High	High	High	High	High	High	High	High	High	High	1	0		3	Carbamidomethyl [C30; C43; C108]
FALSE	High	None	460622183860052216	2586	D3Z3I6	Selenocysteine lyase (Fragment) OS=Mus musculus OX=10090 GN=Scly PE=1 SV=1	MDYNATTPLEPEVIQAVTEAMKEAWGNPSSSYVSGRKAKDIINAARASLAKMIGGKPQDIIFTSGGTE	>tr|D3Z3I6|D3Z3I6_MOUSE Selenocysteine lyase (Fragment) OS=Mus musculus OX=10090 GN=Scly PE=1 SV=1	0	10.226	0	21	1	26	0	1	68	7.2	5.26	2625.49	12.19	21	21	13	13	1	1				Pf00266	[GO:0003824]; GO:0003674			1	ENSMUSG00000026307.12			R-MMU-2408508	R-MMU-1430728; R-MMU-2408522; R-MMU-2408508; R-MMU-71291	Metabolism of ingested SeMet, Sec, MeSec into H2Se			3	4	1.029	1.088	0.832	0.04	0.12	-0.27	0.904987	0.987033	0.777204	0.996257	0.999853	0.999958	0	0	0	20.5778	20.5313	20.2191	115.7	97.5	88.3	119	106.1	73.4							1	1	1	1	1	1	115.7	97.5	88.3	119	106.1	73.4	951989	802538	726440	979600	873254	604181	637107	802538	640896	928006	712877	579667	1	1	1	1	1	1	High	High	High	High	High	High	Peak Found	High	Peak Found	High	High	High	Peak Found	High	High	High	High	High	High	Peak Found	High	High	Peak Found	High	High	High	High	High	High	High	High	High	High	High	High	High	1	0		0
FALSE	High	None	798414036451130613	1182	D3Z3I8	Elongation factor 1-alpha 1 (Fragment) OS=Mus musculus OX=10090 GN=Eef1a1 PE=1 SV=1	MGKEKTHINIVVIGHVDSGKSTTTGHLIYKCGGIDKRTIEKFEKEAAEMGKGSFKYAWVLDKLKAERERGITIDISLWKFETSKYYVTIIDAPGHRDFIKNMITGTSQADCAVLIVAAGVGEFEAGISKNGQTREHALLAYTLGVKQLIVGVNKMDSTEPPYSQKRYEEIVKEVSTYIKKIGYNPD	>tr|D3Z3I8|D3Z3I8_MOUSE Elongation factor 1-alpha 1 (Fragment) OS=Mus musculus OX=10090 GN=Eef1a1 PE=1 SV=1	0	387.238	0	81	24	1389	0	14	186	20.7	8.59	184938	2595.96	57	81	602	787	19	24				Pf00009	[GO:0003924]; GO:0017111; GO:0016462; GO:0016818; GO:0016817; GO:0016787; GO:0003824; GO:0003674 [GO:0005525]; GO:0032550; GO:0032561; GO:0035639; GO:0001883; GO:0032549; GO:0019001; GO:0032555; GO:0043168; GO:1901265; GO:0001882; GO:0017076; GO:0032553; GO:0043167; GO:0097159; GO:1901363; GO:0036094; GO:0097367; GO:0000166; GO:0005488; GO:0003674			9	ENSMUSG00000037742.14								29	0	1.146	0.913	0.522	0.2	-0.13	-0.94	0.666731	0.530678	0.012088	0.975281	0.950156	0.120704	34.71	45.21	50	27.6266	27.7513	27.336	105.5	119.2	106.4	116.5	95.8	56.5							1	1	1	1	1	1	105.5	119.2	106.4	116.5	95.8	56.5	1.20805e+08	1.36436e+08	1.21765e+08	1.33394e+08	1.09696e+08	6.47221e+07	8.08473e+07	1.36436e+08	1.07355e+08	1.26368e+08	8.94911e+07	6.20613e+07	15	15	14	15	13	14	High	High	High	High	High	High	High	High	High	High	High	High	High	High	High	High	High	High	High	High	High	High	High	High	High	High	High	High	High	High	High	High	High	High	High	High	1	3	Acetyl [K79; K84; K154]	1	Carbamidomethyl [C111]	Acetyl [K79; K84; K154]
FALSE	High	Master Protein Candidate	-5531054696713614988	422	D3Z3M7	CAP-Gly domain-containing linker protein 1 OS=Mus musculus OX=10090 GN=Clip1 PE=1 SV=1	MSMLKPSGLKAPTKILKPGSTALKTPAAAAAPVEKTIPSEKASGPPSSETQEEFVDDFRVGERVWVNGNKPGFIQFLGETQFAPGQWAGIVLDEPIGKNDGSVAGVRYFQCEPLKGIFTRPSKLTRKVQAEDEANGLQAAPGRTASPLSTAAATMVSSSPATPSNIPHKPSQSTAKEPSATPQISNLTKTASESISNLSEAGSVKKGERELKVGDRVLVGGTKAGVVRFLGETDFAKGEWCGVELDEPLGKNDGAVAGTRYFQCQPKYGLFAPVHKVTKIGFPSTTPAKAKAAAVRRVMAATPASLKRSPSASSLSSMSSVASSVSSKPSRTGLLTETSSRYARKISGTTALQEALKEKQQHIEQLLAERDLERAEVAKATSHVGEIEQELALARDGHDQHVLELEAKMDQLRTMVEAADREKVELLNQLEEEKRKVEDLQFRVEEESITKGDLETQTKLEHARTKELEQSLLFEKTKADKLQRELEDTRVATVSEKSRIMELEKDLALRAQEVAELRRRLESSKPPGDVDMSLSLLQEISALQEKLEAIHTDHQGEMTSLKEHFGAREEAFQKEIKALHTATEKLSKENESLRSKLDHANKENSDVIALWKSKLETAIASHQQAMEELKVSFSKGIGTDSAEFAELKTQIERLRLDYQHEIESLQSKQDSERSAHAKEMETMQAKLMKIIKEKEDSLEAVKARLDSAEDQHLVEMEDTLNKLQEAEIKKEKFASTSEEAVSAQTRMQDTVNKLHQKEEQFNVLSSELEKLRENLTDMEAKFKEKDDREDQLVKAKEKLENDIAEIMKMSGDNSSQLTKMNDELRLKERSVEELQLKLTKANENASFLQKSIGEVTLKAEQSQQQAARKHEEEKKELEEKLLELEKKMETSYNQCQDLKAKYEKASSETKTKHEEILQNLQKMLADTEDKLKAAQEANRDLMQDMEELKTQADKAKAAQTAEDAMQIMEQMTKEKTETLASLEDTKQTNARLQNELDTLKENNLKTVEELNKSKELLSVENQKMEEFKKEIETLKQAAAQKSQQLSALQEENVKLAEELGRTRDEVTSHQKLEEERSVLNNQLLEMKKSLPSNTLRESEFRKDADEEKASLQKSISLTSALLTEKDAELEKLRNEVTVLRGENATAKSLHSVVQTLESDKVKLELKVKNLELQLKENKRQLSSSSGNTDAQAEEDERAQESQQMIDFLNSVIVDLQRKNQDLKMKVEMMSEAALNGNGEDLNSYDSDDQEKQSKKKPRLFCDICDCFDLHDTEDCPTQAQMSEDPPHSTHHGSRSEERPYCEICEMFGHWATNCNDDETF	>tr|D3Z3M7|D3Z3M7_MOUSE CAP-Gly domain-containing linker protein 1 OS=Mus musculus OX=10090 GN=Clip1 PE=1 SV=1	0	30.271	0	7	7	32	0	7	1320	147.9	5.31	3060.42	11.33	7	6	17	15	7	6				Pf00038, Pf01302, Pf01496, Pf01576, Pf02463, Pf05483, Pf05557, Pf05667, Pf05701, Pf07888, Pf09726, Pf12128, Pf13166, Pf13514	[GO:0000795]; GO:0099086; GO:0000794; GO:0044454; GO:0000228; GO:0000793; GO:0044427; GO:0044428; GO:0005694; GO:0031981; GO:0044446; GO:0005634; GO:0043232; GO:0070013; GO:0043229; GO:0044422; GO:0044424; GO:0043231; GO:0043228; GO:0043233; GO:0043226; GO:0005575; GO:0005622; GO:0044464; GO:0043227; GO:0031974; GO:0005623 [GO:0001578]; GO:0000226; GO:0007010; GO:0007017; GO:0006996; GO:0009987; GO:0016043; GO:0008150; GO:0071840 [GO:0003774]; GO:0017111; GO:0016462; GO:0016818; GO:0016817; GO:0016787; GO:0003824; GO:0003674 [GO:0005198]; GO:0003674 [GO:0005515]; GO:0005488; GO:0003674 [GO:0005635]; GO:0012505; GO:0031967; GO:0044428; GO:0044464; GO:0031975; GO:0043227; GO:0044446; GO:0005634; GO:0005575; GO:0005623; GO:0043226; GO:0043229; GO:0044422; GO:0044424; GO:0043231; GO:0005622 [GO:0005737]; GO:0044424; GO:0005622; GO:0044464; GO:0005575; GO:0005623 [GO:0005813]; GO:0005815; GO:0015630; GO:0044430; GO:0005856; GO:0044446; GO:0043232; GO:0043229; GO:0044422; GO:0044424; GO:0043228; GO:0043226; GO:0005575; GO:0005622; GO:0044464; GO:0005623 [GO:0005856]; GO:0043232; GO:0043228; GO:0043229; GO:0043226; GO:0044424; GO:0005575; GO:0005622; GO:0044464; GO:0005623 [GO:0005874]; GO:0015630; GO:0099513; GO:0005856; GO:0044430; GO:0099512; GO:0043232; GO:0044446; GO:0099081; GO:0043228; GO:0043229; GO:0044422; GO:0044424; GO:0099080; GO:0043226; GO:0005575; GO:0005622; GO:0044464; GO:0005623 [GO:0005881]; GO:0005874; GO:0044444; GO:0015630; GO:0099513; GO:0005737; GO:0044424; GO:0005856; GO:0044430; GO:0099512; GO:0005622; GO:0044464; GO:0043232; GO:0044446; GO:0099081; GO:0005575; GO:0005623; GO:0043228; GO:0043229; GO:0044422; GO:0099080; GO:0043226 [GO:0005882]; GO:0045111; GO:0099513; GO:0005856; GO:0044430; GO:0099512; GO:0043232; GO:0044446; GO:0099081; GO:0043228; GO:0043229; GO:0044422; GO:0044424; GO:0099080; GO:0043226; GO:0005575; GO:0005622; GO:0044464; GO:0005623 [GO:0006810]; GO:0051234; GO:0051179; GO:0008150 [GO:0007094]; GO:0071173; GO:0071174; GO:0031577; GO:0007093; GO:0045841; GO:0000075; GO:0045930; GO:1903047; GO:0007091; GO:0030071; GO:1901991; GO:1902100; GO:2000816; GO:0009987; GO:0045786; GO:0000278; GO:0007346; GO:0022402; GO:0010965; GO:0044772; GO:0044784; GO:1901990; GO:1902099; GO:1901988; GO:0033048; GO:0051306; GO:1905819; GO:0008150; GO:0007049; GO:0048523; GO:0051726; GO:0033047; GO:1905818; GO:0044770; GO:0033045; GO:1901987; GO:0010948; GO:0000070; GO:0033046; GO:0045839; GO:0051304; GO:0051985; GO:0048519; GO:0050794; GO:0007088; GO:0010564; GO:0051983; GO:0000819; GO:0033044; GO:0140014; GO:2001251; GO:0051784; GO:0007059; GO:0050789; GO:0051783; GO:0051276; GO:0098813; GO:0033043; GO:0000280; GO:0010639; GO:0065007; GO:0006996; GO:0051128; GO:0048285; GO:0051129; GO:0016043; GO:0071840 [GO:0007130]; GO:0007129; GO:0022607; GO:0070192; GO:0070193; GO:0045143; GO:0016043; GO:0044085; GO:0051276; GO:1903046; GO:0007127; GO:0045132; GO:0009987; GO:0071840; GO:0006996; GO:0022402; GO:0022414; GO:0051321; GO:0140013; GO:0098813; GO:0008150; GO:0007049; GO:0000003; GO:0000280; GO:0007059; GO:0048285 [GO:0008017]; GO:0015631; GO:0008092; GO:0005515; GO:0005488; GO:0003674 [GO:0008270]; GO:0046914; GO:0046872; GO:0043169; GO:0043167; GO:0005488; GO:0003674 [GO:0015078]; GO:0015077; GO:0022890; GO:0008324; GO:0015075; GO:0022891; GO:0022857; GO:0022892; GO:0005215; GO:0003674 [GO:0015630]; GO:0005856; GO:0043232; GO:0043228; GO:0043229; GO:0043226; GO:0044424; GO:0005575; GO:0005622; GO:0044464; GO:0005623 [GO:0015631]; GO:0008092; GO:0005515; GO:0005488; GO:0003674 [GO:0015991]; GO:0015988; GO:0099132; GO:1902600; GO:0098662; GO:0099131; GO:0015992; GO:0098655; GO:0098660; GO:0090662; GO:0006818; GO:0015672; GO:0006812; GO:0034220; GO:0055085; GO:0006810; GO:0006811; GO:0051234; GO:0051179; GO:0008150 [GO:0016020]; GO:0005575 [GO:0016021]; GO:0031224; GO:0044425; GO:0005575; GO:0016020 [GO:0016459]; GO:0015629; GO:0043234; GO:0044430; GO:0005856; GO:0032991; GO:0044446; GO:0043232; GO:0005575; GO:0043229; GO:0044422; GO:0044424; GO:0043228; GO:0043226; GO:0005622; GO:0044464; GO:0005623 [GO:0031116]; GO:0031112; GO:0031113; GO:0032273; GO:0046785; GO:1902905; GO:0031109; GO:0031110; GO:0051495; GO:0032271; GO:1902903; GO:0031334; GO:0051258; GO:0097435; GO:0051130; GO:0000226; GO:0070507; GO:0007010; GO:0010638; GO:0051493; GO:0043254; GO:0051128; GO:0006461; GO:0044089; GO:0043623; GO:0016043; GO:0048522; GO:0007017; GO:0032886; GO:0006996; GO:0033043; GO:0044087; GO:0050794; GO:0065003; GO:0070271; GO:0071822; GO:0044085; GO:0048518; GO:0034622; GO:0009987; GO:0071840; GO:0050789; GO:0022607; GO:0043933; GO:0008150; GO:0065007 [GO:0031410]; GO:0044444; GO:0097708; GO:0005737; GO:0044424; GO:0031982; GO:0043229; GO:0005622; GO:0044464; GO:0043227; GO:0043226; GO:0005575; GO:0005623 [GO:0033179]; GO:0033176; GO:0033177; GO:0016469; GO:0098796; GO:0043234; GO:0044425; GO:0032991; GO:0005575; GO:0016020 [GO:0035371]; GO:1990752; GO:0005874; GO:0044430; GO:0015630; GO:0099513; GO:0005856; GO:0044446; GO:0099512; GO:0043232; GO:0043229; GO:0044422; GO:0044424; GO:0099081; GO:0043228; GO:0043226; GO:0005575; GO:0005622; GO:0044464; GO:0099080; GO:0005623 [GO:0042802]; GO:0005515; GO:0005488; GO:0003674 [GO:0042995]; GO:0044464; GO:0005575; GO:0005623 [GO:0044354]; GO:0044352; GO:0005768; GO:0012505; GO:0031410; GO:0044464; GO:0044444; GO:0097708; GO:0005575; GO:0005623; GO:0005737; GO:0044424; GO:0031982; GO:0043229; GO:0005622; GO:0043227; GO:0043226 [GO:0044861]; GO:0032596; GO:0044860; GO:0032594; GO:0090150; GO:1903044; GO:1990778; GO:0006886; GO:0051668; GO:0061024; GO:0045184; GO:0072657; GO:0034613; GO:0015031; GO:0046907; GO:0051641; GO:0016043; GO:0008104; GO:0051234; GO:0070727; GO:0015833; GO:0006810; GO:0051649; GO:0051179; GO:0009987; GO:0071840; GO:0033036; GO:0042886; GO:0071702; GO:0008150; GO:0071705 [GO:0046872]; GO:0043169; GO:0043167; GO:0005488; GO:0003674 [GO:0051010]; GO:0008017; GO:0015631; GO:0008092; GO:0005515; GO:0005488; GO:0003674	56430	Clip1	5	ENSMUSG00000049550.17								272	0	0.923	0.8	0.836	-0.12	-0.32	-0.26	0.693224	0.46037	0.777561	0.977872	0.933349	0.999958	48.21	39.63	36.43	21.0666	21.5912	21.0486	108.4	122.1	94	82.1	119.2	74.2							1	1	1	1	1	1	108.4	122.1	94	82.1	119.2	74.2	1.58345e+06	1.78377e+06	1.37236e+06	1.19978e+06	1.7418e+06	1.08315e+06	1.0597e+06	1.78377e+06	1.21075e+06	1.13659e+06	1.37562e+06	958287	6	6	6	6	5	5	High	High	High	High	High	Peak Found	Peak Found	High	High	High	High	High	Peak Found	High	High	High	High	Peak Found	High	High	High	Peak Found	Peak Found	Peak Found	High	High	High	High	High	Peak Found	High	High	High	High	High	Peak Found	1	0		1	Carbamidomethyl [C895]
FALSE	High	Master Protein	-3888296435059627988	1287	D3Z3N4	Heterogeneous nuclear ribonucleoprotein H3 OS=Mus musculus OX=10090 GN=Hnrnph3 PE=1 SV=1	MDWVMKHNGPNDASDGTVRLRGLPFGCSKEEIVQFFQGLEIVPNGITLTMDYQGRSTGEAFVQFASKEIAENALGKHKERIGHRYIEIFRSSRSEIKGFYDPPRRLLGQRPGPYDRPIGGRGGYYGAGRGSMYDRMRRGGDGYDGGYGGFDDYGGYNNYGYGNDGFDDRMRDGRGMGGHGYGGAGDASSGFHGGHFVHMRGLPFRATENDIANFFSPLNPIRVHIDIGADGRATGEADVEFVTHEDAVAAMSKDKNNMQHRYIELFLNSTPGGGSGMGGSGMGGYGRDGMDNQGGYGSVGRMGMGNSYSGGYGAPDGLGGYGRGGGGSGGYYGQGGMSGGGWRGMY	>tr|D3Z3N4|D3Z3N4_MOUSE Heterogeneous nuclear ribonucleoprotein H3 OS=Mus musculus OX=10090 GN=Hnrnph3 PE=1 SV=1	0	8.254	0	4	1	10	0	1	346	36.8	6.87	978.76	2.25	4	4	5	5	1	1				Pf00076, Pf14259	[GO:0003676]; GO:0097159; GO:1901363; GO:0005488; GO:0003674 [GO:0003723]; GO:0003676; GO:0097159; GO:1901363; GO:0005488; GO:0003674 [GO:0005634]; GO:0043231; GO:0043227; GO:0043229; GO:0043226; GO:0044424; GO:0005575; GO:0005622; GO:0044464; GO:0005623 [GO:0005654]; GO:0031981; GO:0044428; GO:0070013; GO:0005634; GO:0044446; GO:0043229; GO:0043233; GO:0044424; GO:0043231; GO:0044422; GO:0043226; GO:0031974; GO:0005622; GO:0044464; GO:0043227; GO:0005575; GO:0005623 [GO:0008150] [GO:0030855]; GO:0030154; GO:0060429; GO:0048869; GO:0009888; GO:0009987; GO:0032502; GO:0048856; GO:0008150	432467	Hnrnph3	10	ENSMUSG00000020069.16								35	0	0.837	1.092	1.091	-0.26	0.13	0.13	0.599317	0.995979	0.815177	0.975281	0.999853	0.999958	0	0	0	19.902	20.0003	20.0177	113.5	94	93.2	95	102.6	101.7							1	1	1	1	1	1	113.5	94	93.2	95	102.6	101.7	670209	554585	550359	560733	605393	600308	448529	554585	485550	531200	494210	575952	1	1	1	1	1	1	High	Peak Found	Peak Found	High	High	Peak Found	Peak Found	High	Peak Found	Peak Found	Peak Found	Peak Found	Peak Found	Peak Found	Peak Found	High	Peak Found	High	High	Peak Found	Peak Found	Peak Found	Peak Found	Peak Found	High	Peak Found	Peak Found	High	High	Peak Found	High	Peak Found	Peak Found	High	High	Peak Found	1	0		0
FALSE	High	None	-3677393876887658872	1605	D3Z3P8	Estradiol 17 beta-dehydrogenase 5 (Fragment) OS=Mus musculus OX=10090 GN=Akr1c6 PE=1 SV=8	MYQNEKEVGLAIRSKIADGTVKREDIFYTSKVWCTFHRPELVRVCLEQSLKQLQLDYVDLYLIHFPMAMKPGENYLPKDENGKLIYDAVDICDTWEAMEKCKDAGLAKSIGVSNFNRRQLEKILKKPGLKYKPVCNQVECHPYLNQGKLLDFCRSKDIVLVAYSALGSHREKQW	>tr|D3Z3P8|D3Z3P8_MOUSE Estradiol 17 beta-dehydrogenase 5 (Fragment) OS=Mus musculus OX=10090 GN=Akr1c6 PE=1 SV=8	0	266.723	0	90	21	868	0	15	174	20.2	8.32	121780	1156.85	71	90	434	434	16	21				Pf00248	[GO:0004033]; GO:0016616; GO:0016614; GO:0016491; GO:0003824; GO:0003674 [GO:0004303]; GO:0033764; GO:0016229; GO:0016616; GO:0016491; GO:0016614; GO:0003824; GO:0003674 [GO:0006694]; GO:0008202; GO:0008610; GO:1901362; GO:0006629; GO:1901360; GO:1901576; GO:0044238; GO:0071704; GO:0009058; GO:0008152; GO:0008150 [GO:0008202]; GO:0006629; GO:1901360; GO:0044238; GO:0071704; GO:0008152; GO:0008150 [GO:0016491]; GO:0003824; GO:0003674 [GO:0048025]; GO:0000398; GO:0033119; GO:0048024; GO:0050686; GO:0000377; GO:0006397; GO:0008380; GO:0010629; GO:0043484; GO:0051253; GO:0050684; GO:1903312; GO:0000375; GO:0006396; GO:0016071; GO:0010467; GO:0010468; GO:0010605; GO:0051252; GO:0016070; GO:0045934; GO:1903311; GO:0043170; GO:0060255; GO:0009892; GO:0019219; GO:0044260; GO:0090304; GO:0006139; GO:0031324; GO:0051172; GO:0071704; GO:0019222; GO:0008152; GO:0048519; GO:0031323; GO:0051171; GO:0080090; GO:0044237; GO:0006725; GO:0034641; GO:0044238; GO:0046483; GO:1901360; GO:0048523; GO:0006807; GO:0050789; GO:0008150; GO:0050794; GO:0009987; GO:0065007 [GO:0055114]; GO:0008152; GO:0008150			13	ENSMUSG00000021210.15								70	0	1.091	1.075	1.224	0.13	0.1	0.29	0.839593	0.982904	0.4495	0.992607	0.999853	0.927778	78.97	85.03	117.67	28.1697	28.8262	28.4037	61.6	88.2	65.8	105.9	165.4	113							1	1	1	1	1	1	61.6	88.2	65.8	105.9	165.4	113	1.31452e+08	1.88119e+08	1.40466e+08	2.2603e+08	3.52914e+08	2.41157e+08	8.79469e+07	1.8798e+08	1.23773e+08	2.14004e+08	2.87965e+08	2.31333e+08	15	14	14	13	13	14	High	High	High	High	High	High	High	High	High	High	High	High	High	High	High	High	High	High	High	High	High	High	High	High	High	High	High	High	High	High	High	High	High	High	High	High	1	1	Acetyl [K70]	6	Carbamidomethyl [C34; C45; C92; C135; C140; C153]	Acetyl [K70]
FALSE	High	Master Protein	223129608213443322	2060	D3Z3S1	Prolactin regulatory element binding, isoform CRA_b OS=Mus musculus OX=10090 GN=Preb PE=1 SV=1	MGRRRGVELYRAPFPLYALRIDPKTGLLIAAGGGGAAKTGIKNGVHFLQLELINGCLSASLLHSHDTETRATMNLALAGDILAAGQDAQCQLLRFQVHQQKGSKAEKSGSKEQGPRQRKGAPPAEKKSGAQVHPEGVELKVKNLEAVQTDFSNEPLQKVVCFNHDNTLLATGGTDGHVRVWKVPSLEKVLEFKAHEGEIGDLTLGPDGKLVTVGWDFKASVWQKDQLVTQLQWQENGPASSNTPYRYQACRFGQVPDQLGGLRLFTVQIPHKRLRQPPPCYLTAWDSSTFLPLRTRSCGHEVISCLSVSDSGTFLGLGTVTGSVAIYIAFSLQGVFLYGFCSCCVSALLL	>tr|D3Z3S1|D3Z3S1_MOUSE Prolactin regulatory element binding, isoform CRA_b OS=Mus musculus OX=10090 GN=Preb PE=1 SV=1	0	29.497	0	22	4	53	0	4	350	37.9	8.56	5165.26	68.07	6	22	25	28	2	4				Pf00400	[GO:0001077]; GO:0000982; GO:0001228; GO:0000981; GO:0003700; GO:0140110; GO:0003674 [GO:0003400]; GO:0033043; GO:0043254; GO:0048208; GO:0048209; GO:0090113; GO:0006996; GO:0051128; GO:0006461; GO:0044087; GO:0006901; GO:0048207; GO:0090114; GO:0048199; GO:0060341; GO:0060627; GO:0060628; GO:0016043; GO:0050794; GO:0065003; GO:0070271; GO:0071822; GO:0044085; GO:0050789; GO:0006900; GO:0016050; GO:0006888; GO:0048194; GO:0006903; GO:0048193; GO:0032879; GO:0051641; GO:0016192; GO:0051049; GO:0032386; GO:0009987; GO:0071840; GO:0022607; GO:0043933; GO:0008150; GO:0065007; GO:0061024; GO:0046907; GO:0051650; GO:0051179; GO:0006810; GO:0051649; GO:0051648; GO:0051656; GO:0051234; GO:0051640 [GO:0003677]; GO:0003676; GO:0097159; GO:1901363; GO:0005488; GO:0003674 [GO:0003700]; GO:0140110; GO:0003674 [GO:0005086]; GO:0005085; GO:0051020; GO:0098772; GO:0019899; GO:0003674; GO:0005515; GO:0005488 [GO:0005090]; GO:0005085; GO:0030695; GO:0051020; GO:0098772; GO:0060589; GO:0019899; GO:0003674; GO:0030234; GO:0005515; GO:0005488 [GO:0005096]; GO:0008047; GO:0030695; GO:0030234; GO:0060589; GO:0098772; GO:0003674 [GO:0005515]; GO:0005488; GO:0003674 [GO:0005634]; GO:0043231; GO:0043227; GO:0043229; GO:0043226; GO:0044424; GO:0005575; GO:0005622; GO:0044464; GO:0005623 [GO:0005783]; GO:0012505; GO:0043231; GO:0044444; GO:0044464; GO:0043227; GO:0043229; GO:0005737; GO:0044424; GO:0005575; GO:0005623; GO:0043226; GO:0005622 [GO:0006351]; GO:0010467; GO:0034645; GO:0097659; GO:0043170; GO:0009059; GO:0044249; GO:0044260; GO:0032774; GO:0071704; GO:1901576; GO:0009058; GO:0044237; GO:0016070; GO:0034654; GO:0008152; GO:0009987; GO:0090304; GO:0006139; GO:0018130; GO:0019438; GO:0044271; GO:1901362; GO:0008150; GO:0006725; GO:0034641; GO:0044238; GO:0046483; GO:1901360; GO:0006807 [GO:0006355]; GO:0006351; GO:0010468; GO:1903506; GO:2000112; GO:0010467; GO:0034645; GO:0097659; GO:0060255; GO:2001141; GO:0010556; GO:0031326; GO:0043170; GO:0009059; GO:0044249; GO:0044260; GO:0032774; GO:0019222; GO:0051252; GO:0009889; GO:0031323; GO:0071704; GO:1901576; GO:0009058; GO:0044237; GO:0016070; GO:0034654; GO:0008152; GO:0050789; GO:0019219; GO:0050794; GO:0009987; GO:0090304; GO:0006139; GO:0018130; GO:0019438; GO:0044271; GO:1901362; GO:0008150; GO:0065007; GO:0051171; GO:0080090; GO:0006725; GO:0034641; GO:0044238; GO:0046483; GO:1901360; GO:0006807 [GO:0006810]; GO:0051234; GO:0051179; GO:0008150 [GO:0006888]; GO:0046907; GO:0048193; GO:0006810; GO:0051641; GO:0051649; GO:0016192; GO:0051234; GO:0051179; GO:0008150 [GO:0009306]; GO:0002790; GO:0015031; GO:0032940; GO:0015833; GO:0046903; GO:0045184; GO:0009987; GO:0042886; GO:0071702; GO:0006810; GO:0008104; GO:0051234; GO:0008150; GO:0071705; GO:0033036; GO:0051179 [GO:0015031]; GO:0015833; GO:0045184; GO:0042886; GO:0071702; GO:0008104; GO:0051234; GO:0071705; GO:0006810; GO:0033036; GO:0051179; GO:0008150 [GO:0016020]; GO:0005575 [GO:0016021]; GO:0031224; GO:0044425; GO:0005575; GO:0016020 [GO:0016192]; GO:0006810; GO:0051234; GO:0051179; GO:0008150 [GO:0017112]; GO:0005088; GO:0017137; GO:0005085; GO:0017016; GO:0051020; GO:0098772; GO:0031267; GO:0019899; GO:0003674; GO:0005515; GO:0005488 [GO:0030176]; GO:0016021; GO:0031227; GO:0031224; GO:0005789; GO:0044432; GO:0044425; GO:0016020; GO:0042175; GO:0098827; GO:0005783; GO:0044444; GO:0044446; GO:0005575; GO:0012505; GO:0044464; GO:0031984; GO:0043231; GO:0005737; GO:0044424; GO:0043229; GO:0044422; GO:0005623; GO:0043227; GO:0005622; GO:0043226 [GO:0032527]; GO:0006886; GO:0015031; GO:0034613; GO:0046907; GO:0015833; GO:0045184; GO:0008104; GO:0070727; GO:0006810; GO:0051641; GO:0051649; GO:0042886; GO:0071702; GO:0051234; GO:0033036; GO:0051179; GO:0071705; GO:0008150 [GO:0048208]; GO:0006461; GO:0006901; GO:0048207; GO:0090114; GO:0065003; GO:0070271; GO:0071822; GO:0006900; GO:0016050; GO:0006888; GO:0048199; GO:0048194; GO:0022607; GO:0043933; GO:0044085; GO:0016192; GO:0061024; GO:0006996; GO:0046907; GO:0048193; GO:0006903; GO:0016043; GO:0071840; GO:0006810; GO:0051641; GO:0051649; GO:0009987; GO:0051650; GO:0008150; GO:0051234; GO:0051179; GO:0051648; GO:0051656; GO:0051640 [GO:0051020]; GO:0019899; GO:0005515; GO:0005488; GO:0003674 [GO:0065009]; GO:0065007; GO:0008150 [GO:0070971]; GO:0044432; GO:0005783; GO:0044444; GO:0044446; GO:0012505; GO:0043231; GO:0005737; GO:0044424; GO:0043229; GO:0044422; GO:0044464; GO:0043227; GO:0005622; GO:0043226; GO:0005575; GO:0005623	50907	Preb	5	ENSMUSG00000045302.13								169	0	1.362	4.315	1.239	0.45	2.11	0.31	0.486505	0.00031079	0.531771	0.948515	0.00678032	0.967925	24.16	260.42	12.49	21.8758	22.6144	21.8429	75.3	100.3	83.5	100.9	168.6	71.5							1	1	1	1	1	1	75.3	100.3	83.5	100.9	168.6	71.5	2.03617e+06	2.71366e+06	2.25867e+06	2.72928e+06	4.561e+06	1.93531e+06	1.26287e+06	2.69789e+06	1.90487e+06	2.58554e+06	3.72335e+06	1.85678e+06	2	3	3	4	4	4	High	High	High	High	High	High	High	Peak Found	High	High	High	High	High	High	High	High	High	High	High	High	High	High	High	High	High	High	High	High	High	High	High	High	High	High	High	High	1	0		2	Carbamidomethyl [C56; C90]
FALSE	High	None	6017142111474523826	548	D3Z3T5	Choline-phosphate cytidylyltransferase A OS=Mus musculus OX=10090 GN=Pcyt1a PE=1 SV=1	MDAQSSAKVNSRKRRKEAPGPNGATEEDGIPSKVQRCAVGLRQPAPFSDEIEVDFSKPYVRVTMEEACRGTPCERPVRVYADGIFDLFHSGHARALMQAKNLFPNTYLIVGVCSDELTHNFKGFTVMNENERYDAVQHCRYVDEVVRNAPWTLTPEFLAEHRIDFVAHDDIPYSSAGSDDVYKHIKDAGMFAPTQRTEVKRVCAEGGREEHRPHPEVGGEVPRVHWKFPGNVWSRRSTEAHAEGGKRSDAAGHQSQAEPQQQPYS	>tr|D3Z3T5|D3Z3T5_MOUSE Choline-phosphate cytidylyltransferase A OS=Mus musculus OX=10090 GN=Pcyt1a PE=1 SV=1	0	18.666	0	16	4	55	0	4	265	29.7	6.65	5271.8	16.61	16	16	30	25	4	4				Pf01467	[GO:0003824]; GO:0003674 [GO:0005789]; GO:0016020; GO:0042175; GO:0044425; GO:0044432; GO:0098827; GO:0005575; GO:0012505; GO:0044464; GO:0005783; GO:0044444; GO:0044446; GO:0031984; GO:0005623; GO:0043231; GO:0005737; GO:0044424; GO:0043229; GO:0044422; GO:0043227; GO:0005622; GO:0043226 [GO:0006656]; GO:0046470; GO:0046474; GO:1901566; GO:0006650; GO:0097164; GO:1901564; GO:0008654; GO:0045017; GO:1901576; GO:0006644; GO:0046486; GO:0006807; GO:0071704; GO:0008610; GO:0044249; GO:0090407; GO:0009058; GO:0006796; GO:0019637; GO:0044255; GO:0008152; GO:0006629; GO:0044237; GO:0006793; GO:0008150; GO:0044238; GO:0009987 [GO:0009058]; GO:0008152; GO:0008150 [GO:0042587]; GO:0044444; GO:0005737; GO:0044424; GO:0005622; GO:0044464; GO:0005575; GO:0005623			16	ENSMUSG00000005615.14								54	0	2.66	1.928	2.106	1.41	0.95	1.07	0.0236675	0.263259	0.0455058	0.183301	0.783702	0.30429	46.62	55.72	72.35	21.026	21.3672	21.4181	56.8	80	97.1	117.6	131.7	116.8							1	1	1	1	1	1	56.8	80	97.1	117.6	131.7	116.8	819323	1.15463e+06	1.40083e+06	1.69652e+06	1.89915e+06	1.68403e+06	528076	1.15463e+06	1.1864e+06	1.60717e+06	1.55037e+06	1.6157e+06	3	4	3	4	4	4	High	High	High	High	High	High	Peak Found	High	High	High	High	High	High	High	High	High	High	Peak Found	High	High	High	High	High	High	High	High	High	High	High	High	High	High	High	High	High	High	1	0		0
FALSE	High	Master Protein Candidate	8234378895669757108	2396	D3Z3X1	3 beta-hydroxysteroid dehydrogenase type 7 OS=Mus musculus OX=10090 GN=Hsd3b7 PE=1 SV=1	MADSAQVPTLVYLVTGGCGFLGEHIVRMLLEREPRLRELRVFDLHLSSWLEELKAGPVQVTAIQGDVTQAHEVAAAMSGSHVVIHTAGLVDVFGKASPKTIHKVNVQGTQNVIDACVQTGTQYLVYTSSMEVVGPNIKGHPFYRGNEDTPYEAVHSHPYPCSKALAEQLVLEANGRKGLRFGGRLFRAVPASVEHGRVYVGNVAWMHILVARELEQRAALMGGQVYFCYDKSPYKSYEDFNMEFLSPCGLRLIGAHPLLPYWLLVLLATLNALLQWLLRPLVLYTPLLNPYTLAMANTTFTVSTNKAQRHFGYKPLFSWEESRTRTIQWVQAMEGSAR	>tr|D3Z3X1|D3Z3X1_MOUSE 3 beta-hydroxysteroid dehydrogenase type 7 OS=Mus musculus OX=10090 GN=Hsd3b7 PE=1 SV=1	0.001	6.181	4	4	1	2	0	1	338	37.7	8.1	257.21	2.14	4	4	1	1	1	1				Pf00106, Pf01073, Pf01370, Pf02719, Pf04321, Pf07993, Pf08659, Pf13460	[GO:0003824]; GO:0003674 [GO:0003854]; GO:0033764; GO:0016229; GO:0016616; GO:0016491; GO:0016614; GO:0003824; GO:0003674 [GO:0006694]; GO:0008202; GO:0008610; GO:1901362; GO:0006629; GO:1901360; GO:1901576; GO:0044238; GO:0071704; GO:0009058; GO:0008152; GO:0008150 [GO:0016020]; GO:0005575 [GO:0016021]; GO:0031224; GO:0044425; GO:0005575; GO:0016020 [GO:0016491]; GO:0003824; GO:0003674 [GO:0016616]; GO:0016614; GO:0016491; GO:0003824; GO:0003674 [GO:0035754]; GO:0048247; GO:0030595; GO:0072676; GO:0050900; GO:0060326; GO:0002376; GO:0016477; GO:0006935; GO:0070887; GO:0008150; GO:0048870; GO:0042221; GO:0042330; GO:0051716; GO:0006928; GO:0040011; GO:0051674; GO:0050896; GO:0009605; GO:0009987; GO:0051179 [GO:0047016]; GO:0016616; GO:0016614; GO:0016491; GO:0003824; GO:0003674 [GO:0050662]; GO:0048037; GO:0005488; GO:0003674 [GO:0055114]; GO:0008152; GO:0008150			7	ENSMUSG00000042289.11								59	0	9.508	0.617	5.018	3.25	-0.7	2.33	4.4161e-05	0.425001	0.0318548	0.00119142	0.922554	0.235947	0	0	0	18.4474	16.8877	16.8517	31.3	95.6	19.4	297.5	59	97.2							1	1	1	1	1	1	31.3	95.6	19.4	297.5	59	97.2	39684.9	121259	24563.2	377338	74809.2	123268		121259		357464		118267		1		1		1	Not Found	Peak Found	Not Found	High	Not Found	Peak Found	Not Found	Not Found	Not Found	Peak Found	Not Found	Not Found	Not Found	Not Found	Not Found	High	Not Found	Not Found	Not Found	Not Found	Not Found	Peak Found	Not Found	Not Found	Not Found	Peak Found	Not Found	High	Not Found	Peak Found	Not Found	Peak Found	Not Found	High	Not Found	Peak Found	1	0		0
FALSE	High	Master Protein	2532488656769901593	2396	D3Z3X2	3 beta-hydroxysteroid dehydrogenase type 7 OS=Mus musculus OX=10090 GN=Hsd3b7 PE=1 SV=1	MADSAQVPTLVYLVTGGCGFLGEHIVRMLLEREPRLRELRVFDLHLSSWLEELKAGPVQVTAIQGDVTQAHEVAAAMSGSHVVIHTAGLVDVFGKASPKTIHKVNVQGTQNVIDACVQTGTQYLVYTSSMEVVGPNIKGHPFYRGNEDTPYEAVHSHPYPCSKALAEQLVLEANGRKAMLLGCTYWWPGSWSSGQHSWVARCISAMISHLIKATRTSTWSF	>tr|D3Z3X2|D3Z3X2_MOUSE 3 beta-hydroxysteroid dehydrogenase type 7 OS=Mus musculus OX=10090 GN=Hsd3b7 PE=1 SV=1	0.001	6.181	4	6	1	2	0	1	221	24.2	7.31	257.21	2.14	6	6	1	1	1	1				Pf00106, Pf01073, Pf01370, Pf02719, Pf04321, Pf07993, Pf08659, Pf13460	[GO:0003824]; GO:0003674 [GO:0003854]; GO:0033764; GO:0016229; GO:0016616; GO:0016491; GO:0016614; GO:0003824; GO:0003674 [GO:0006694]; GO:0008202; GO:0008610; GO:1901362; GO:0006629; GO:1901360; GO:1901576; GO:0044238; GO:0071704; GO:0009058; GO:0008152; GO:0008150 [GO:0016616]; GO:0016614; GO:0016491; GO:0003824; GO:0003674 [GO:0035754]; GO:0048247; GO:0030595; GO:0072676; GO:0050900; GO:0060326; GO:0002376; GO:0016477; GO:0006935; GO:0070887; GO:0008150; GO:0048870; GO:0042221; GO:0042330; GO:0051716; GO:0006928; GO:0040011; GO:0051674; GO:0050896; GO:0009605; GO:0009987; GO:0051179 [GO:0047016]; GO:0016616; GO:0016614; GO:0016491; GO:0003824; GO:0003674 [GO:0050662]; GO:0048037; GO:0005488; GO:0003674 [GO:0055114]; GO:0008152; GO:0008150			7	ENSMUSG00000042289.11								54	0	9.508	0.617	5.018	3.25	-0.7	2.33	4.4161e-05	0.425001	0.0318548	0.00119142	0.922554	0.235947	0	0	0	18.4474	16.8877	16.8517	31.3	95.6	19.4	297.5	59	97.2							1	1	1	1	1	1	31.3	95.6	19.4	297.5	59	97.2	39684.9	121259	24563.2	377338	74809.2	123268		121259		357464		118267		1		1		1	Not Found	Peak Found	Not Found	High	Not Found	Peak Found	Not Found	Not Found	Not Found	Peak Found	Not Found	Not Found	Not Found	Not Found	Not Found	High	Not Found	Not Found	Not Found	Not Found	Not Found	Peak Found	Not Found	Not Found	Not Found	Peak Found	Not Found	High	Not Found	Peak Found	Not Found	Peak Found	Not Found	High	Not Found	Peak Found	1	0		0
FALSE	High	None	7886966057195938300	140	D3Z3X4	CDGSH iron-sulfur domain-containing protein 2 OS=Mus musculus OX=10090 GN=Cisd2 PE=1 SV=1	MVLDSVARIVKVQLPAYLKQLPVPDSITGFARLTVSDWLRLLPFLGVLALLGYLAVRPFFPKKKQQKDSLINLKIQKENPKVVNEINIEDLCLTKAAYCRCWRSKTVR	>tr|D3Z3X4|D3Z3X4_MOUSE CDGSH iron-sulfur domain-containing protein 2 OS=Mus musculus OX=10090 GN=Cisd2 PE=1 SV=1	0	33.615	0	45	6	116	0	6	108	12.3	9.89	13923.7	141.11	45	45	58	58	6	6				Pf10660	[GO:0000422]; GO:0006914; GO:0061726; GO:0044248; GO:0061919; GO:0007005; GO:1903008; GO:0009056; GO:0044237; GO:0009987; GO:0006996; GO:0022411; GO:0008152; GO:0008150; GO:0016043; GO:0071840 [GO:0003723]; GO:0003676; GO:0097159; GO:1901363; GO:0005488; GO:0003674 [GO:0005739]; GO:0043231; GO:0044444; GO:0043227; GO:0043229; GO:0005737; GO:0044424; GO:0043226; GO:0005622; GO:0044464; GO:0005575; GO:0005623 [GO:0005741]; GO:0031966; GO:0031968; GO:0005740; GO:0031090; GO:0044429; GO:0019867; GO:0031967; GO:0044424; GO:0098588; GO:0098805; GO:0016020; GO:0043227; GO:0044422; GO:0005739; GO:0044444; GO:0044446; GO:0031975; GO:0005622; GO:0044464; GO:0005575; GO:0043226; GO:0043231; GO:0005737; GO:0043229; GO:0005623 [GO:0005783]; GO:0012505; GO:0043231; GO:0044444; GO:0044464; GO:0043227; GO:0043229; GO:0005737; GO:0044424; GO:0005575; GO:0005623; GO:0043226; GO:0005622 [GO:0005789]; GO:0016020; GO:0042175; GO:0044425; GO:0044432; GO:0098827; GO:0005575; GO:0012505; GO:0044464; GO:0005783; GO:0044444; GO:0044446; GO:0031984; GO:0005623; GO:0043231; GO:0005737; GO:0044424; GO:0043229; GO:0044422; GO:0043227; GO:0005622; GO:0043226 [GO:0006914]; GO:0044248; GO:0061919; GO:0009056; GO:0044237; GO:0009987; GO:0008152; GO:0008150 [GO:0010259]; GO:0007275; GO:0007568; GO:0032501; GO:0048856; GO:0032502; GO:0008150 [GO:0010506]; GO:0006914; GO:0031329; GO:0044248; GO:0061919; GO:0009894; GO:0031323; GO:0009056; GO:0044237; GO:0009987; GO:0019222; GO:0050794; GO:0008152; GO:0008150; GO:0050789; GO:0065007 [GO:0016020]; GO:0005575 [GO:0016021]; GO:0031224; GO:0044425; GO:0005575; GO:0016020 [GO:0042803]; GO:0042802; GO:0046983; GO:0005515; GO:0005488; GO:0003674 [GO:0043231]; GO:0043227; GO:0043229; GO:0043226; GO:0044424; GO:0005575; GO:0005622; GO:0044464; GO:0005623 [GO:0043234]; GO:0032991; GO:0005575 [GO:0046872]; GO:0043169; GO:0043167; GO:0005488; GO:0003674 [GO:0048471]; GO:0044444; GO:0005737; GO:0044424; GO:0005622; GO:0044464; GO:0005575; GO:0005623 [GO:0051536]; GO:0051540; GO:0005488; GO:0003674 [GO:0051537]; GO:0051536; GO:0051540; GO:0005488; GO:0003674	67006	Cisd2	3	ENSMUSG00000028165.9								86	0	1.121	1.257	0.849	0.16	0.33	-0.24	0.784974	0.562365	0.641428	0.98822	0.955642	0.99443	31.58	26.33	49.02	23.6237	23.7845	23.7413	75.5	90.8	95.1	122.3	115.7	100.6							1	1	1	1	1	1	75.5	90.8	95.1	122.3	115.7	100.6	5.905e+06	7.09961e+06	7.43472e+06	9.566e+06	9.05096e+06	7.87194e+06	3.89275e+06	7.06054e+06	6.47089e+06	9.03228e+06	7.38871e+06	7.55255e+06	5	5	5	5	6	6	High	High	High	High	High	High	High	High	High	High	High	High	High	High	High	High	High	High	High	High	High	High	High	High	High	High	High	High	High	High	High	High	High	High	High	High	1	0		1	Carbamidomethyl [C92]
FALSE	High	None	-576475633722509173	1202	D3Z3X5	Glutathione S-transferase theta-1 OS=Mus musculus OX=10090 GN=Gstt1 PE=1 SV=1	MNLVFSLLGPWPRLSETPSVLLPHAGLSAGEHLSDAFARVNPMKRVPAMMDGGFTLCESVAILLYLAHKYKVPDHWYPQDLQARARVDEYLAWQHTGLRRSCLRALWHKVMFPVFLGEQIPPETLAATLAELDVNLQVLEDKFLQDKDFLVGPHISLADLVAITELMHPVGGGCPVFEGHPRLAAWYQRVEAAVGKDLFREAHEVILKVKDCPPADLIIKQKLMPRVLAMIQ	>tr|D3Z3X5|D3Z3X5_MOUSE Glutathione S-transferase theta-1 OS=Mus musculus OX=10090 GN=Gstt1 PE=1 SV=1	0	146.382	0	40	12	344	0	12	232	26	6.86	44247.8	575.13	30	40	165	179	11	12				Pf00043, Pf02798, Pf13409, Pf13410, Pf13417, Pf14497	[GO:0004364]; GO:0016765; GO:0016740; GO:0003824; GO:0003674 [GO:0004602]; GO:0004601; GO:0016209; GO:0016684; GO:0003674; GO:0016491; GO:0003824 [GO:0005515]; GO:0005488; GO:0003674 [GO:0005634]; GO:0043231; GO:0043227; GO:0043229; GO:0043226; GO:0044424; GO:0005575; GO:0005622; GO:0044464; GO:0005623 [GO:0005737]; GO:0044424; GO:0005622; GO:0044464; GO:0005575; GO:0005623 [GO:0005829]; GO:0044444; GO:0005737; GO:0044424; GO:0005622; GO:0044464; GO:0005575; GO:0005623 [GO:0006304]; GO:0006259; GO:0043412; GO:0044260; GO:0090304; GO:0043170; GO:0044237; GO:0006139; GO:0071704; GO:0008152; GO:0009987; GO:0006725; GO:0034641; GO:0044238; GO:0046483; GO:1901360; GO:0008150; GO:0006807 [GO:0006749]; GO:0006518; GO:0006575; GO:0006790; GO:0043603; GO:1901564; GO:0044237; GO:0034641; GO:0006807; GO:0071704; GO:0008152; GO:0009987; GO:0008150 [GO:0016740]; GO:0003824; GO:0003674 [GO:0018900]; GO:0042196; GO:0042197; GO:0006805; GO:0071704; GO:0044237; GO:0071466; GO:0008152; GO:0009987; GO:0009410; GO:0070887; GO:0008150; GO:0042221; GO:0051716; GO:0050896 [GO:0047651]; GO:0019120; GO:0016824; GO:0016787; GO:0003824; GO:0003674	14871	Gstt1	10	ENSMUSG00000001663.10						WP1251; WP1262; WP164	Metapathway biotransformation; Aflatoxin B1 metabolism; Glutathione metabolism	69	3	1.244	1.282	1.314	0.31	0.36	0.39	0.415322	0.525955	0.304103	0.907193	0.950156	0.816292	43.42	61.42	53.65	26.1277	26.373	26.2088	94.4	90.2	63.2	104.8	126.1	121.3							1	1	1	1	1	1	94.4	90.2	63.2	104.8	126.1	121.3	4.26489e+07	4.07454e+07	2.85439e+07	4.73165e+07	5.69452e+07	5.47667e+07	2.85297e+07	4.05414e+07	2.5017e+07	4.47916e+07	4.63678e+07	5.25446e+07	13	12	12	13	12	14	High	High	High	High	High	High	High	High	High	High	High	High	High	High	High	High	High	High	High	High	High	High	High	High	High	High	High	High	High	High	High	High	High	High	High	High	1	1	Acetyl [C57]	2	Carbamidomethyl [C57; C212]	Acetyl [C57]
FALSE	High	None	8764495877089930118	1735	D3Z3Y4	Nucleolysin TIAR OS=Mus musculus OX=10090 GN=Tial1 PE=1 SV=2	MITEHTSNDPYCFVEFYEHRDAAAALAAMNGRKILGKEVKVNWATTPSSQKKDTSNHFHVFVGDLSPEITTEDIKSAFAPFGKISDARVVKDMATGKSKGYGFVSFYNKLDAENAIVHMGGQWLGGRQIRTNWATRKPPAPKSTQETNTKQLRFEDVVNQSSPKNCTVYCGGIASGLTDQLMRQTFSPFGQIMEIRVFPEKGYSFVRFSTHESAAHAIVSVNGTTIEGHVVKCYWGKESPDMTKNFQQVDYSQWGQWSQVYGNPQQYGQYMANGWQVPPYGVYGQPWNQQGFGVDQSPSAAWMGGFGAQPPQGQAPPPVIPPPNQAGYGMASFPTQ	>tr|D3Z3Y4|D3Z3Y4_MOUSE Nucleolysin TIAR OS=Mus musculus OX=10090 GN=Tial1 PE=1 SV=2	0	13.047	0	7	2	34	0	2	336	37.1	8.12	4169.26	29.64	7	7	17	17	2	2				Pf00076, Pf13893, Pf14259	[GO:0003676]; GO:0097159; GO:1901363; GO:0005488; GO:0003674 [GO:0003677]; GO:0003676; GO:0097159; GO:1901363; GO:0005488; GO:0003674 [GO:0003723]; GO:0003676; GO:0097159; GO:1901363; GO:0005488; GO:0003674 [GO:0005515]; GO:0005488; GO:0003674 [GO:0005634]; GO:0043231; GO:0043227; GO:0043229; GO:0043226; GO:0044424; GO:0005575; GO:0005622; GO:0044464; GO:0005623 [GO:0005737]; GO:0044424; GO:0005622; GO:0044464; GO:0005575; GO:0005623 [GO:0006915]; GO:0012501; GO:0008219; GO:0009987; GO:0008150 [GO:0007281]; GO:0003006; GO:0007276; GO:0022412; GO:0048468; GO:0022414; GO:0032502; GO:0019953; GO:0048609; GO:0009987; GO:0032504; GO:0030154; GO:0048856; GO:0048869; GO:0000003; GO:0008150; GO:0044703; GO:0032501; GO:0051704 [GO:0008284]; GO:0008283; GO:0042127; GO:0048522; GO:0008150; GO:0050794; GO:0009987; GO:0048518; GO:0050789; GO:0065007 [GO:0010494]; GO:0036464; GO:0035770; GO:0044444; GO:0030529; GO:0043232; GO:0005737; GO:0044424; GO:1990904; GO:0043228; GO:0043229; GO:0005622; GO:0044464; GO:0032991; GO:0043226; GO:0005575; GO:0005623 [GO:0017091]; GO:0003723; GO:0003676; GO:0097159; GO:1901363; GO:0005488; GO:0003674 [GO:0017145]; GO:0051301; GO:0009987; GO:0008150 [GO:0030529]; GO:0044424; GO:1990904; GO:0005622; GO:0044464; GO:0032991; GO:0005575; GO:0005623 [GO:0070062]; GO:0005615; GO:1903561; GO:0044421; GO:0031982; GO:0043230; GO:0005575; GO:0005576; GO:0043227; GO:0043226	21843	Tial1	7	ENSMUSG00000030846.15						WP310	mRNA processing	71	1	0.829	1.608	1.675	-0.27	0.69	0.74	0.627906	0.432471	0.252355	0.975281	0.923232	0.755397	29.96	47.88	86.71	19.6593	20.522	20.5651	77.8	92.4	88.6	64.1	138.2	138.9							1	1	1	1	1	1	77.8	92.4	88.6	64.1	138.2	138.9	571009	677956	650065	470647	1.01401e+06	1.01921e+06	382141	677956	573514	445859	827787	977862	2	2	2	2	2	2	High	High	High	High	High	High	Peak Found	High	High	High	High	High	High	High	High	High	Peak Found	High	High	High	High	High	High	High	High	High	High	High	High	High	High	High	High	High	High	High	1	0		0
FALSE	High	None	4044550395004906448	1051	D3Z439	Eukaryotic translation initiation factor 4 gamma 1 (Fragment) OS=Mus musculus OX=10090 GN=Eif4g1 PE=1 SV=1	MNTPSQPRQGGFRSLQHFYPSRAQPPSSAASRVQSAAPARPGPAPHVYPAGSQVMMIPSQISYSASQGAYYIPGQQYPVQPGAPGFYPGASPTEFGTYAGAYYPAQGVQQFPASVAPAPVLMNQPPQIAPKRERKTIRIRDPNQGGKDITEEIMSGARTASTPTPPQTGGSLEPQPNGESPQVAVIIRPDDRSQGAAIGGRPGLPGPEH	>tr|D3Z439|D3Z439_MOUSE Eukaryotic translation initiation factor 4 gamma 1 (Fragment) OS=Mus musculus OX=10090 GN=Eif4g1 PE=1 SV=1	0	17.079	0	10	1	16	0	1	209	21.9	9.64	2440.77	18.6	10	10	8	8	1	1								16	ENSMUSG00000045983.15								0	0	0.87	1.232	2.281	-0.2	0.3	1.19	0.568774	0.840729	0.0780244	0.969642	0.989272	0.422825	0	0	0	21.3199	21.578	20.7759	121.2	107.9	40.4	105.4	132.9	92.2							1	1	1	1	1	1	121.2	107.9	40.4	105.4	132.9	92.2	1.75296e+06	1.561e+06	584600	1.52489e+06	1.92272e+06	1.33373e+06	1.17315e+06	1.561e+06	515759	1.44458e+06	1.56961e+06	1.27962e+06	1	1	1	1	1	1	High	Peak Found	Peak Found	High	High	Peak Found	High	High	Peak Found	Peak Found	Not Found	Peak Found	Peak Found	Not Found	Peak Found	High	Not Found	High	High	Peak Found	High	Peak Found	Not Found	Peak Found	High	Peak Found	Peak Found	High	High	Peak Found	High	Peak Found	Peak Found	High	High	Peak Found	1	0		0
FALSE	High	Master Protein	-4937610387213580082	1055	D3Z456	39S ribosomal protein L3, mitochondrial OS=Mus musculus OX=10090 GN=Mrpl3 PE=1 SV=1	MPGWRLLAQAGARVLGCGARGLGADPGLERRKNILFFVRNLHSKSSTWWDEHLSEENLSFVKQLVSDENKTQLTSKLNPLKDEPWPLHPWEPGSFRVGLIALKLGMMPLWTKDGQKHAVTLLQVQDCHVLKYTPKEDHNGKIAALTVGGKTVSRFYKPDSRLEFYRDLGLPPKQIHKIFHVTDNAVIKPGTPLYAAHFRPGQYVDVTAKTIGKGFQGVMKRWGFKGQPASHGQTKTHRRPGAISTGDIARVWPGTKMPGRMGNQNRTVYGLKVWRVNTKHNIIYVNGSVPGHKNCLVKVCTAVC	>tr|D3Z456|D3Z456_MOUSE 39S ribosomal protein L3, mitochondrial OS=Mus musculus OX=10090 GN=Mrpl3 PE=1 SV=1	0	41.31	0	25	4	49	0	4	304	34	10.05	4073.45	106.69	15	25	17	32	3	4				Pf00297	[GO:0003723]; GO:0003676; GO:0097159; GO:1901363; GO:0005488; GO:0003674 [GO:0003735]; GO:0005198; GO:0003674 [GO:0005622]; GO:0044464; GO:0005575; GO:0005623 [GO:0005739]; GO:0043231; GO:0044444; GO:0043227; GO:0043229; GO:0005737; GO:0044424; GO:0043226; GO:0005622; GO:0044464; GO:0005575; GO:0005623 [GO:0005762]; GO:0000315; GO:0005761; GO:0044429; GO:0000313; GO:0015934; GO:0005759; GO:0005739; GO:0044444; GO:0044446; GO:0005840; GO:0044422; GO:0044391; GO:0070013; GO:0043231; GO:0005737; GO:0044424; GO:0043229; GO:0030529; GO:0043232; GO:0005575; GO:0043226; GO:0043233; GO:0043227; GO:0005622; GO:0044464; GO:1990904; GO:0043228; GO:0031974; GO:0005623; GO:0032991 [GO:0005840]; GO:0030529; GO:0043232; GO:0044444; GO:0044424; GO:1990904; GO:0043228; GO:0043229; GO:0005737; GO:0005622; GO:0044464; GO:0032991; GO:0043226; GO:0005575; GO:0005623 [GO:0006412]; GO:0010467; GO:0034645; GO:0043043; GO:0044267; GO:0043170; GO:0009059; GO:0044249; GO:0044260; GO:0006518; GO:0043604; GO:1901566; GO:0019538; GO:0071704; GO:1901576; GO:0009058; GO:0044237; GO:0043603; GO:1901564; GO:0044271; GO:0044238; GO:0008152; GO:0009987; GO:0034641; GO:0006807; GO:0008150 [GO:0030529]; GO:0044424; GO:1990904; GO:0005622; GO:0044464; GO:0032991; GO:0005575; GO:0005623	94062	Mrpl3	9	ENSMUSG00000032563.16								66	0	1.316	1.39	0.452	0.4	0.48	-1.15	0.428936	0.379773	0.0170956	0.915697	0.890221	0.152954	46.12	103.33	37.49	22.8237	23.7434	23.8412	73.9	123.4	153.2	61.9	99.2	88.4							1	1	1	1	1	1	73.9	123.4	153.2	61.9	99.2	88.4	5.07561e+06	8.48289e+06	1.05286e+07	4.25065e+06	6.81844e+06	6.07859e+06	3.39679e+06	8.47758e+06	9.28879e+06	4.02677e+06	5.56621e+06	5.74015e+06	4	3	4	4	4	3	High	High	High	High	High	High	Peak Found	High	High	High	Peak Found	High	High	High	High	High	High	High	High	High	High	High	High	High	High	High	High	High	High	High	High	High	High	High	High	High	1	0		1	Carbamidomethyl [C127]
FALSE	High	None	2155988279485179115	1488	D3Z457	Long-chain-fatty-acid--CoA ligase 1 (Fragment) OS=Mus musculus OX=10090 GN=Acsl1 PE=1 SV=8	MEVHELFRYFRMPELIDIRQYVRTLPTNTLMGFGAFAALTTFWYATRPKALKPPCDLSMQSVEIAGTTDGIRRSAVLEDDKLLVYYYDDVRTMYDGFQRGIQVSNNGPCLGSRKPNQPYEWISYKEVAELAECIGS	>tr|D3Z457|D3Z457_MOUSE Long-chain-fatty-acid--CoA ligase 1 (Fragment) OS=Mus musculus OX=10090 GN=Acsl1 PE=1 SV=8	0	36.753	0	55	5	76	0	5	136	15.6	5.57	8461.66	108.29	18	55	32	44	3	5					[GO:0005739]; GO:0043231; GO:0044444; GO:0043227; GO:0043229; GO:0005737; GO:0044424; GO:0043226; GO:0005622; GO:0044464; GO:0005575; GO:0005623 [GO:0016020]; GO:0005575 [GO:0016021]; GO:0031224; GO:0044425; GO:0005575; GO:0016020 [GO:0033211]; GO:0009755; GO:0019221; GO:0007165; GO:0032870; GO:0007166; GO:0071345; GO:0007154; GO:0009987; GO:0023052; GO:0050794; GO:0051716; GO:0009725; GO:0071310; GO:0071495; GO:0034097; GO:0008150; GO:0050789; GO:0050896; GO:0009719; GO:0010033; GO:0070887; GO:0065007; GO:0042221 [GO:0071902]; GO:0045860; GO:0071900; GO:0001934; GO:0033674; GO:0045859; GO:0001932; GO:0006468; GO:0031401; GO:0042327; GO:0043549; GO:0051347; GO:0031399; GO:0042325; GO:0006464; GO:0016310; GO:0032270; GO:0045937; GO:0051338; GO:0043085; GO:0032268; GO:0019220; GO:0036211; GO:0044267; GO:0006796; GO:0031325; GO:0051247; GO:0010562; GO:0050790; GO:0044093; GO:0031323; GO:0051246; GO:0051174; GO:0019538; GO:0043412; GO:0044260; GO:0006793; GO:0009893; GO:0044237; GO:0048522; GO:0010604; GO:0051173; GO:0065009; GO:0019222; GO:0050794; GO:0051171; GO:0060255; GO:0080090; GO:0043170; GO:0044238; GO:1901564; GO:0008152; GO:0048518; GO:0009987; GO:0006807; GO:0065007; GO:0050789; GO:0071704; GO:0008150			8	ENSMUSG00000018796.13								94	0	0.803	0.405	1.053	-0.32	-1.3	0.07	0.312427	0.00276138	0.838456	0.822788	0.0389091	0.999958	26.83	113.72	112.32	22.882	23.7301	23.5945	85.8	131.7	108.4	67.5	102.1	104.4							1	1	1	1	1	1	85.8	131.7	108.4	67.5	102.1	104.4	5.5512e+06	8.52255e+06	7.01129e+06	4.36817e+06	6.60515e+06	6.75503e+06	3.67974e+06	8.52255e+06	6.18565e+06	4.05013e+06	5.39209e+06	6.48096e+06	4	5	5	4	5	5	High	High	High	High	High	High	High	High	High	High	High	High	High	High	High	High	High	High	High	High	High	High	High	High	High	High	High	High	High	High	High	High	High	High	High	High	1	1	Acetyl [C55]	2	Carbamidomethyl [C55; C109]	Acetyl [C55]
FALSE	High	Master Protein Candidate	5057315575835387560	1414	D3Z478	mRNA cap guanine-N7 methyltransferase (Fragment) OS=Mus musculus OX=10090 GN=Rnmt PE=1 SV=1	MEGSAKASVASDPESPPGGNEPAAASGQRLPENTPPCQQVDQPKMQKEFGEDLVEQNSSYVQDSPSKKRKLDVEIILEEKHSEDDGGSAKRSKLERGDVSEDEPSLGRLNQTKRKLQPQDDEVPQKLQKLEEGHSSAVAAHYNELQEVGLAKRSQSRIFYLRNFNNWIKSILIGEILEKVRQRKTRDITVLDLGCGKGGDLLKWR	>tr|D3Z478|D3Z478_MOUSE mRNA cap guanine-N7 methyltransferase (Fragment) OS=Mus musculus OX=10090 GN=Rnmt PE=1 SV=1	0.004	2.86	34	6	1	2	0	1	205	22.9	6.04	158.39	0	6	6	1	1	1	1				Pf03291	[GO:1990830]; GO:0071345; GO:1990823; GO:0034097; GO:0071310; GO:0010033; GO:0070887; GO:0042221; GO:0051716; GO:0050896; GO:0009987; GO:0008150			18	ENSMUSG00000009535.13								13	0	1.185	1.431	0.356	0.25	0.52	-1.49	0.89621	0.759786	0.160935	0.995857	0.979985	0.630148	0	0	0	17.1973	17.2825	16.0181	108.4	95.1	97.3	128.5	136	34.6							1	1	1	1	1	1	108.4	95.1	97.3	128.5	136	34.6	83851.7	73539.6	75221.4	99397.9	105206	26771.2	56116.7	73539.6	66363.5	94162.8	85884.3		1	1	1	1	1		Peak Found	Peak Found	Peak Found	High	Peak Found	Not Found	Peak Found	Not Found	Not Found	Peak Found	Not Found	Not Found	Peak Found	Not Found	Not Found	High	Not Found	Not Found	Peak Found	Not Found	Not Found	Not Found	Not Found	Not Found	Peak Found	Peak Found	Peak Found	High	Peak Found	Not Found	Peak Found	Peak Found	Peak Found	High	Peak Found	Not Found	1	0		0
FALSE	High	None	-8717315236160761725	1165	D3Z486	Palmdelphin (Fragment) OS=Mus musculus OX=10090 GN=Palmd PE=1 SV=8	MTWDKRKIQEEISQKRLKIEEEKLKHQHLKKKALREKWLLDGIGSGKEHEEMKKQNQQDQHQTQVLEQSILRLEKEIQDLEKAELQISANEEAILKKLKSIEKTTEDIIRSVKVEKEENPEE	>tr|D3Z486|D3Z486_MOUSE Palmdelphin (Fragment) OS=Mus musculus OX=10090 GN=Palmd PE=1 SV=8	0.001	5.365	4	15	1	16	0	1	122	14.6	6.57	1203.28	9.78	15	15	8	8	1	1					[GO:0008360]; GO:0022604; GO:0065008; GO:0000902; GO:0022603; GO:0051128; GO:0065007; GO:0032989; GO:0009653; GO:0050793; GO:0016043; GO:0050794; GO:0008150; GO:0048869; GO:0032502; GO:0048856; GO:0050789; GO:0009987; GO:0071840 [GO:0016020]; GO:0005575			3	ENSMUSG00000033377.14								21	0	1.489	0.773	0.528	0.57	-0.37	-0.92	0.480951	0.486656	0.280324	0.946678	0.937374	0.780064	0	0	0	19.7609	19.6479	20.0197	82	96.7	146.9	122.1	74.8	77.6							1	1	1	1	1	1	82	96.7	146.9	122.1	74.8	77.6	427175	503592	765279	636053	389416	404212	285882	503592	675161	602553	317898	387812	1	1	1	1	1	1	High	Peak Found	High	High	Peak Found	High	High	High	High	Peak Found	Peak Found	Peak Found	Peak Found	High	High	High	Peak Found	High	Not Found	Peak Found	Peak Found	Peak Found	Peak Found	High	High	Peak Found	High	High	Peak Found	High	High	Peak Found	High	High	Peak Found	High	1	0		0
FALSE	High	Master Protein	-1662342971409565221	1726	D3Z494	Aldo-keto reductase family 1, member B10 (aldose reductase) OS=Mus musculus OX=10090 GN=Akr1b10 PE=1 SV=1	MAAFVTLLTGAKMPIVGLGTWKNESEVGEAIQEKIQEKAVKREDLFIVSKLWSTFFEKSLVKKAFQNTLSDLKLDYLDLYLIHWPQGFQSGNVFLPTDDKGSILSSKYTFLDAWEAMEELVDQGLVKALGVSNFNHFQIERLLNKPGLKHKPVTNQVECHPYLTQEKLIQYCHSKGITITAYSPLGSPDRPSAKPEDPLLLEIPKIKEIAAKHKRTAAQVLIRFHIERNVVVIPKSVTPSRIQENIQVFDFQLSEEDMAAILSFNRNWRACGLFAASHNEDFPFHAEY	>tr|D3Z494|D3Z494_MOUSE Aldo-keto reductase family 1, member B10 (aldose reductase) OS=Mus musculus OX=10090 GN=Akr1b10 PE=1 SV=1	0.004	2.887	34	6	1	2	0	1	288	32.7	7.01	183.63	0	6	6	1	1	1	1				Pf00248	[GO:0005739]; GO:0043231; GO:0044444; GO:0043227; GO:0043229; GO:0005737; GO:0044424; GO:0043226; GO:0005622; GO:0044464; GO:0005575; GO:0005623 [GO:0016491]; GO:0003824; GO:0003674 [GO:0055114]; GO:0008152; GO:0008150			6	ENSMUSG00000061758.13			R-MMU-193144; R-MMU-372790; R-MMU-975634	R-MMU-1430728; R-MMU-8957322; R-MMU-2187338; R-MMU-6806667; R-MMU-556833; R-MMU-196071; R-MMU-193144; R-MMU-196854; R-MMU-162582; R-MMU-372790; R-MMU-975634	Estrogen biosynthesis; Signaling by GPCR; Retinoid metabolism and transport			19	11																																																													Not Found	Not Found	Not Found	Not Found	Not Found	High	Not Found	Not Found	Not Found	Not Found	Not Found	Not Found	Not Found	Not Found	Not Found	Not Found	Not Found	Not Found	Not Found	Not Found	Not Found	Not Found	High	Not Found	Not Found	Not Found	Not Found	Not Found	Not Found	High	Not Found	Not Found	Not Found	Not Found	Not Found	High	1	0		1	Carbamidomethyl [C159]
FALSE	High	None	-1309289355826186914	3021	D3Z4A4	Peroxiredoxin-2 (Fragment) OS=Mus musculus OX=10090 GN=Prdx2 PE=1 SV=8	MASGNAQIGKSAPDFTATAVVDGAFKEIKLSDYRGKYVVLFFYPLDFTFVCPTEIIAFSDHAEDFRKLGCEVLGVSVDSQFTHLAWINTPRKEGGLGPLNIPLLADVTKSLSQNYGVLKNDEGIAYRGLFIIDAKGVLRQITVNDL	>tr|D3Z4A4|D3Z4A4_MOUSE Peroxiredoxin-2 (Fragment) OS=Mus musculus OX=10090 GN=Prdx2 PE=1 SV=8	0	100.42	0	60	9	192	0	9	146	16	5.53	27567.8	311.44	43	60	91	101	7	9				Pf00578, Pf08534	[GO:0000187]; GO:0032147; GO:0043406; GO:0045860; GO:0043405; GO:0043410; GO:0071902; GO:0001934; GO:0033674; GO:0045859; GO:0043408; GO:0071900; GO:0000165; GO:1902533; GO:0001932; GO:0006468; GO:0031401; GO:0042327; GO:0043549; GO:0051347; GO:1902531; GO:0023014; GO:0035556; GO:0009967; GO:0031399; GO:0042325; GO:0006464; GO:0016310; GO:0032270; GO:0045937; GO:0051338; GO:0043085; GO:0009966; GO:0007165; GO:0010647; GO:0023056; GO:0048584; GO:0032268; GO:0019220; GO:0036211; GO:0044267; GO:0006796; GO:0031325; GO:0051247; GO:0010562; GO:0050790; GO:0044093; GO:0010646; GO:0023051; GO:0048583; GO:0007154; GO:0009987; GO:0023052; GO:0050794; GO:0051716; GO:0048522; GO:0048518; GO:0050896; GO:0031323; GO:0051246; GO:0051174; GO:0019538; GO:0043412; GO:0044260; GO:0006793; GO:0009893; GO:0044237; GO:0010604; GO:0051173; GO:0065009; GO:0050789; GO:0008150; GO:0019222; GO:0051171; GO:0060255; GO:0080090; GO:0043170; GO:0044238; GO:1901564; GO:0008152; GO:0006807; GO:0065007; GO:0071704 [GO:0002536]; GO:0002532; GO:0002679; GO:0006954; GO:0032501; GO:0002252; GO:0006952; GO:0045730; GO:0008150; GO:0002376; GO:0006950; GO:0008152; GO:0050896 [GO:0005739]; GO:0043231; GO:0044444; GO:0043227; GO:0043229; GO:0005737; GO:0044424; GO:0043226; GO:0005622; GO:0044464; GO:0005575; GO:0005623 [GO:0008379]; GO:0004601; GO:0051920; GO:0016209; GO:0016684; GO:0003674; GO:0016491; GO:0003824 [GO:0010310]; GO:0042743; GO:2000377; GO:0072593; GO:0031323; GO:0044237; GO:0019222; GO:0050794; GO:0008152; GO:0009987; GO:0050789; GO:0008150; GO:0065007 [GO:0016021]; GO:0031224; GO:0044425; GO:0005575; GO:0016020 [GO:0016209]; GO:0003674 [GO:0016491]; GO:0003824; GO:0003674 [GO:0019430]; GO:0006801; GO:0071451; GO:0098869; GO:0072593; GO:0000303; GO:0071450; GO:1990748; GO:0044237; GO:0000305; GO:0034614; GO:0009987; GO:0097237; GO:0098754; GO:0008152; GO:0000302; GO:0010035; GO:0034599; GO:1901701; GO:0008150; GO:0009636; GO:0070887; GO:0006979; GO:1901700; GO:0042221; GO:0033554; GO:0051716; GO:0006950; GO:0050896 [GO:0030194]; GO:0007596; GO:0030193; GO:0050820; GO:0090303; GO:1900048; GO:0007599; GO:0042060; GO:0050817; GO:0032101; GO:0050818; GO:0061041; GO:1900046; GO:0051240; GO:1903036; GO:0048518; GO:0050878; GO:0009611; GO:0032501; GO:0009605; GO:0048583; GO:0051239; GO:1903034; GO:0050789; GO:0048584; GO:0008150; GO:0065008; GO:0006950; GO:0050896; GO:0080134; GO:0065007 [GO:0031665]; GO:0002832; GO:0009968; GO:0031663; GO:0031664; GO:0032102; GO:0043901; GO:0002831; GO:0009607; GO:0048585; GO:0007165; GO:0009966; GO:0010648; GO:0023057; GO:0007166; GO:0071222; GO:0032101; GO:0043900; GO:0009605; GO:0048519; GO:0051704; GO:0048583; GO:0050896; GO:0007154; GO:0009987; GO:0023052; GO:0050794; GO:0051716; GO:0010646; GO:0023051; GO:0048523; GO:0032496; GO:0071219; GO:0071396; GO:1901701; GO:0050789; GO:0008150; GO:0002237; GO:0033993; GO:1901700; GO:0071216; GO:0071310; GO:0070887; GO:0065007; GO:0009617; GO:0010033; GO:0043207; GO:0042221; GO:0051707 [GO:0032088]; GO:0043433; GO:0044092; GO:0048519; GO:0051090; GO:0065009; GO:0008150; GO:0050789; GO:0006355; GO:0065007; GO:0006351; GO:0010468; GO:1903506; GO:2000112; GO:0010467; GO:0034645; GO:0097659; GO:0060255; GO:2001141; GO:0010556; GO:0031326; GO:0043170; GO:0009059; GO:0044249; GO:0044260; GO:0032774; GO:0019222; GO:0051252; GO:0009889; GO:0031323; GO:0071704; GO:1901576; GO:0009058; GO:0044237; GO:0016070; GO:0034654; GO:0008152; GO:0019219; GO:0050794; GO:0009987; GO:0090304; GO:0006139; GO:0018130; GO:0019438; GO:0044271; GO:1901362; GO:0051171; GO:0080090; GO:0006725; GO:0034641; GO:0044238; GO:0046483; GO:1901360; GO:0006807 [GO:0032496]; GO:0002237; GO:0033993; GO:1901700; GO:0009617; GO:0010033; GO:0043207; GO:0042221; GO:0051707; GO:0009605; GO:0009607; GO:0050896; GO:0051704; GO:0008150 [GO:0042098]; GO:0042110; GO:0046651; GO:0046649; GO:0032943; GO:0045321; GO:0070661; GO:0001775; GO:0002376; GO:0008283; GO:0009987; GO:0008150 [GO:0042743]; GO:0072593; GO:0044237; GO:0008152; GO:0009987; GO:0008150 [GO:0042744]; GO:0042743; GO:0044248; GO:0072593; GO:0009056; GO:0044237; GO:0008152; GO:0009987; GO:0008150 [GO:0043209]; GO:0044464; GO:0005575; GO:0005623 [GO:0045454]; GO:0019725; GO:0050794; GO:0009987; GO:0042592; GO:0050789; GO:0008150; GO:0065008; GO:0065007 [GO:0045581]; GO:0030217; GO:0045580; GO:0045620; GO:0050868; GO:0030098; GO:0042110; GO:0045619; GO:0050863; GO:0051250; GO:1902106; GO:1903038; GO:0002521; GO:0046649; GO:0051249; GO:1902105; GO:1903037; GO:0002695; GO:0045596; GO:1903707; GO:0007159; GO:0022408; GO:0030097; GO:0030154; GO:0045321; GO:0002694; GO:0045595; GO:1903706; GO:0022407; GO:0002683; GO:0050866; GO:0048523; GO:0051093; GO:0051241; GO:0098609; GO:0007162; GO:0048534; GO:0048869; GO:0001775; GO:0002376; GO:0002682; GO:0050865; GO:0050793; GO:0050794; GO:2000026; GO:0030155; GO:0048519; GO:0009987; GO:0032502; GO:0032501; GO:0051239; GO:0007155; GO:0002520; GO:0048513; GO:0008150; GO:0050789; GO:0007275; GO:0022610; GO:0048731; GO:0048856; GO:0065007 [GO:0048538]; GO:0048534; GO:0048732; GO:0002520; GO:0048513; GO:0002376; GO:0048731; GO:0048856; GO:0008150; GO:0007275; GO:0032502; GO:0032501 [GO:0048872]; GO:0042592; GO:0065008; GO:0065007; GO:0008150 [GO:0055114]; GO:0008152; GO:0008150 [GO:2000378]; GO:0031324; GO:0072593; GO:2000377; GO:0009892; GO:0031323; GO:0044237; GO:0048523; GO:0008152; GO:0019222; GO:0048519; GO:0050794; GO:0009987; GO:0008150; GO:0050789; GO:0065007 [GO:2001237]; GO:0097191; GO:2001234; GO:2001236; GO:0007166; GO:0097190; GO:0009968; GO:0043066; GO:2001233; GO:0007165; GO:0006915; GO:0009966; GO:0010648; GO:0023057; GO:0048585; GO:0042981; GO:0043069; GO:0007154; GO:0009987; GO:0023052; GO:0050794; GO:0051716; GO:0012501; GO:0010646; GO:0023051; GO:0048583; GO:0048523; GO:0048519; GO:0050896; GO:0043067; GO:0060548; GO:0008150; GO:0050789; GO:0008219; GO:0010941; GO:0065007 [GO:2001240]; GO:0097192; GO:1901099; GO:2001237; GO:2001239; GO:0038034; GO:0097191; GO:0009968; GO:2001234; GO:2001236; GO:0007165; GO:0007166; GO:0097190; GO:0009966; GO:0010648; GO:0023057; GO:0048585; GO:0043066; GO:2001233; GO:0007154; GO:0009987; GO:0023052; GO:0050794; GO:0051716; GO:0006915; GO:0010646; GO:0023051; GO:0048583; GO:0048523; GO:0048519; GO:0050896; GO:0042981; GO:0043069; GO:0008150; GO:0050789; GO:0012501; GO:0043067; GO:0060548; GO:0065007; GO:0008219; GO:0010941			8	ENSMUSG00000005161.15								320	0	0.806	0.876	0.572	-0.31	-0.19	-0.81	0.218981	0.434769	0.0311359	0.719308	0.923962	0.234077	31.46	87.77	49.29	25.5488	25.4909	25.9406	111.7	93.2	121	90.7	74.9	108.5							1	1	1	1	1	1	111.7	93.2	121	90.7	74.9	108.5	3.41402e+07	2.84803e+07	3.69601e+07	2.77073e+07	2.28771e+07	3.31405e+07	2.28479e+07	2.84803e+07	3.26078e+07	2.62368e+07	1.86756e+07	3.17959e+07	9	9	9	8	9	9	High	High	High	High	High	High	High	High	High	High	High	High	High	High	High	High	High	High	High	High	High	High	High	High	High	High	High	High	High	High	High	High	High	High	High	High	1	0		1	Carbamidomethyl [C70]
FALSE	High	Master Protein Candidate	7863228820637370688	1682	D3Z4B2	Gamma-soluble NSF attachment protein (Fragment) OS=Mus musculus OX=10090 GN=Napg PE=1 SV=1	MAAQKINEGLEHLAKAEKYLKTGFLKWKPDYDSAASEYGKAAVAFKNAKQFEQAKDACLREAVAHENNRALFHAAKAYEQAGMMLKEMQKLPEAVQLIEKASMMYLENGTPDTAAMALERAGKLIENVDPEKAVQLYQQTANVFENEERLRQAVELLGKASRLLVRGRRFDEAALSIQKEKNIYKEIENYPTCYKVEFWSPAERTGTGTKRTGTDPREEEHLGKGNPLCVWPTQILAVGTWDRPKKTIAQVLVHLHRNDYVAAERCVRESYSIPGFNGSEDCAALEQLLEGYDQQDQDQVSEVCNSPLFKYMDNDYAKLGLSLVVPGGGIKKKSPATPQAKPDGAAGMAAEEE	>tr|D3Z4B2|D3Z4B2_MOUSE Gamma-soluble NSF attachment protein (Fragment) OS=Mus musculus OX=10090 GN=Napg PE=1 SV=1	0	16.39	0	18	5	28	0	5	353	39.3	5.97	1982.08	13.39	18	18	14	14	5	5				Pf14938	[GO:0005515]; GO:0005488; GO:0003674 [GO:0005622]; GO:0044464; GO:0005575; GO:0005623 [GO:0006886]; GO:0015031; GO:0034613; GO:0046907; GO:0015833; GO:0045184; GO:0008104; GO:0070727; GO:0006810; GO:0051641; GO:0051649; GO:0042886; GO:0071702; GO:0051234; GO:0033036; GO:0051179; GO:0071705; GO:0008150 [GO:0043209]; GO:0044464; GO:0005575; GO:0005623			18	ENSMUSG00000024581.12								27	0	0.964	0.892	1.71	-0.05	-0.16	0.77	0.762929	0.667885	0.236143	0.985168	0.963625	0.737986	9.57	42.61	47.71	21.1084	21.2508	20.4272	115.1	110.2	48.9	118.3	120.7	86.8							1	1	1	1	1	1	115.1	110.2	48.9	118.3	120.7	86.8	1.37633e+06	1.31727e+06	584738	1.41414e+06	1.44308e+06	1.03807e+06	921093	1.31727e+06	509647	1.33966e+06	1.17805e+06	900292	4	4	3	4	4	3	High	High	High	High	High	High	Peak Found	High	High	High	Peak Found	High	High	Peak Found	Peak Found	Peak Found	Peak Found	High	High	High	High	Peak Found	High	Peak Found	High	High	High	High	High	High	High	High	High	High	High	High	1	0		0
